## Supporting Tables S1-15 for "Stepwise emergence of recombination suppression precedes fissiparous asexuality in the *planarian Schmidtea mediterranea*" (part 24 of 71)

### Sheet: TABS3 (continued)
Table S3.Functional and homology annotation of the schMedS3 haplotype 1 reference annotation.
S3h1G0027039	S3h1T0027039.1	h1SMcG0011005	hconf	chr2_h1	67855566	67878937	-	878	coding	878	coding	2652	2637	18	5_prime_incomplete		WD40-repeat-containing domain superfamily;GATOR complex protein WDR24	WD repeat-containing protein	IPR036322;IPR037590	GO:0005515|GO:0032008		G3DSA:2.130.10.10:NA;G3DSA:2.130.10.10:NA	PTHR46200:GATOR COMPLEX PROTEIN WDR24		SSF50978:WD40 repeat-like	PF00400:WD domain, G-beta repeat;PF17120:RING/Ubox like zinc-binding domain		cd16693:mRING-H2-C3H3C2_WDR24	mobidb-lite:consensus disorder prediction;mobidb-lite:consensus disorder prediction;mobidb-lite:consensus disorder prediction		SM00320:WD40_4;SM00320:WD40_4;SM00320:WD40_4;SM00320:WD40_4;SM00320:WD40_4;SM00320:WD40_4		KOG0269@1|root,KOG0269@2759|Eukaryota,38HMY@33154|Opisthokonta,3BKC0@33208|Metazoa,3CRDD@33213|Bilateria,41Y4A@6656|Arthropoda,3SHV7@50557|Insecta	S	WDR24	ko:K20408	GO:0005622,GO:0005623,GO:0005737,GO:0005765,GO:0005776,GO:0007040,GO:0007042,GO:0007154,GO:0009991,GO:0016239,GO:0030004,GO:0030307,GO:0031323,GO:0031325,GO:0031329,GO:0031331,GO:0031668,GO:0034198,GO:0035859,GO:0044422,GO:0044424,GO:0044437,GO:0044444,GO:0044446,GO:0044464,GO:0044754,GO:0045851,GO:0055067,GO:0061700,GO:0071496,GO:0098771,GO:0098805,GO:1904263	KOG0269	WDR24-like	NA	,G,O,:,0,0,0,5,6,2,2,,,G,O,:,0,0,0,5,6,2,3,,,G,O,:,0,0,0,5,7,3,7,,,G,O,:,0,0,0,5,7,6,5,,,G,O,:,0,0,0,5,7,7,6,,,G,O,:,0,0,0,7,0,4,0,,,G,O,:,0,0,0,7,0,4,2,,,G,O,:,0,0,0,7,1,5,4,,,G,O,:,0,0,0,9,9,9,1,,,G,O,:,0,0,1,6,2,3,9,,,G,O,:,0,0,3,0,0,0,4,,,G,O,:,0,0,3,0,3,0,7,,,G,O,:,0,0,3,1,3,2,3,,,G,O,:,0,0,3,1,3,2,5,,,G,O,:,0,0,3,1,3,2,9,,,G,O,:,0,0,3,1,3,3,1,,,G,O,:,0,0,3,1,6,6,8,,,G,O,:,0,0,3,4,1,9,8,,,G,O,:,0,0,3,5,8,5,9,,,G,O,:,0,0,4,4,4,2,2,,,G,O,:,0,0,4,4,4,2,4,,,G,O,:,0,0,4,4,4,3,7,,,G,O,:,0,0,4,4,4,4,4,,,G,O,:,0,0,4,4,4,4,6,,,G,O,:,0,0,4,4,4,6,4,,,G,O,:,0,0,4,4,7,5,4,,,G,O,:,0,0,4,5,8,5,1,,,G,O,:,0,0,5,5,0,6,7,,,G,O,:,0,0,6,1,7,0,0,,,G,O,:,0,0,7,1,4,9,6,,,G,O,:,0,0,9,8,7,7,1,,,G,O,:,0,0,9,8,8,0,5,,,G,O,:,1,9,0,4,2,6,3,,,G,O,:,0,0,0,5,5,1,5,|,G,O,:,0,0,3,2,0,0,8,	S3h1G0027039:WDR24	1	YES	h2SMcT0011248.1	h2SMcT0011248.1|complete introns|100 qcov|100 ident|S3h1T0027039.1|perfect_match|1 ident|1 qcov|1 tcov
S3h1G0027040	S3h1T0027040.1	h1SMcG0011006	hconf	chr2_h1	67879047	67894454	-	371	coding	371	coding	1294	1116	8	complete		Isocitrate dehydrogenase NAD-dependent	isocitrate dehydrogenase (NAD+) activity	IPR004434	GO:0006099		G3DSA:3.40.718.10:Isopropylmalate Dehydrogenase	PTHR11835:SF60:ISOCITRATE DEHYDROGENASE [NAD] SUBUNIT GAMMA, MITOCHONDRIAL;PTHR11835:DECARBOXYLATING DEHYDROGENASES-ISOCITRATE, ISOPROPYLMALATE, TARTRATE		SSF53659:Isocitrate/Isopropylmalate dehydrogenase-like	PF00180:Isocitrate/isopropylmalate dehydrogenase				PS00470:Isocitrate and isopropylmalate dehydrogenases signature.	SM01329:Iso_dh_2		COG0473@1|root,KOG0784@2759|Eukaryota,38EFS@33154|Opisthokonta,3B9B3@33208|Metazoa,3CT4H@33213|Bilateria	E	IDH3G	ko:K00030,ko:K14832	GO:0000287,GO:0004449,GO:0005622,GO:0005623,GO:0005634,GO:0005654,GO:0005730,GO:0005737,GO:0005739,GO:0005759,GO:0005962,GO:0005975,GO:0006099,GO:0006101,GO:0006102,GO:0006103,GO:0006725,GO:0006732,GO:0006733,GO:0006734,GO:0006807,GO:0009060,GO:0016999,GO:0017144,GO:0030062,GO:0031981,GO:0034641,GO:0044237,GO:0044422,GO:0044424,GO:0044428,GO:0044429,GO:0044444,GO:0044446,GO:0044464,GO:0045242,GO:0045926,GO:0046483,GO:0051186,GO:0055114,GO:0071704,GO:0098798,GO:1901360,GO:1901564	KOG0784	IDH3G-like	NA	,G,O,:,0,0,0,0,2,8,7,,,G,O,:,0,0,0,4,4,4,9,,,G,O,:,0,0,0,5,6,2,2,,,G,O,:,0,0,0,5,6,2,3,,,G,O,:,0,0,0,5,6,3,4,,,G,O,:,0,0,0,5,6,5,4,,,G,O,:,0,0,0,5,7,3,0,,,G,O,:,0,0,0,5,7,3,7,,,G,O,:,0,0,0,5,7,3,9,,,G,O,:,0,0,0,5,7,5,9,,,G,O,:,0,0,0,5,9,6,2,,,G,O,:,0,0,0,5,9,7,5,,,G,O,:,0,0,0,6,0,9,9,,,G,O,:,0,0,0,6,1,0,1,,,G,O,:,0,0,0,6,1,0,2,,,G,O,:,0,0,0,6,1,0,3,,,G,O,:,0,0,0,6,7,2,5,,,G,O,:,0,0,0,6,7,3,2,,,G,O,:,0,0,0,6,7,3,3,,,G,O,:,0,0,0,6,7,3,4,,,G,O,:,0,0,0,6,8,0,7,,,G,O,:,0,0,0,9,0,6,0,,,G,O,:,0,0,1,6,9,9,9,,,G,O,:,0,0,1,7,1,4,4,,,G,O,:,0,0,3,0,0,6,2,,,G,O,:,0,0,3,1,9,8,1,,,G,O,:,0,0,3,4,6,4,1,,,G,O,:,0,0,4,4,2,3,7,,,G,O,:,0,0,4,4,4,2,2,,,G,O,:,0,0,4,4,4,2,4,,,G,O,:,0,0,4,4,4,2,8,,,G,O,:,0,0,4,4,4,2,9,,,G,O,:,0,0,4,4,4,4,4,,,G,O,:,0,0,4,4,4,4,6,,,G,O,:,0,0,4,4,4,6,4,,,G,O,:,0,0,4,5,2,4,2,,,G,O,:,0,0,4,5,9,2,6,,,G,O,:,0,0,4,6,4,8,3,,,G,O,:,0,0,5,1,1,8,6,,,G,O,:,0,0,5,5,1,1,4,,,G,O,:,0,0,7,1,7,0,4,,,G,O,:,0,0,9,8,7,9,8,,,G,O,:,1,9,0,1,3,6,0,,,G,O,:,1,9,0,1,5,6,4,,,G,O,:,0,0,0,6,0,9,9,	S3h1G0027040:IDH3G	5	YES	h2SMcT0011249.1;h2SMcT0011249.2;h2SMcT0011249.3;h2SMcT0011249.4	h2SMcT0011249.1|partial(j) introns|100 qcov|100 ident|S3h1T0027040.1|perfect_match|0.991 ident|1 qcov|1 tcov;h2SMcT0011249.2|complete introns|100 qcov|100 ident|S3h1T0027040.1|perfect_match|1 ident|1 qcov|1 tcov;h2SMcT0011249.3|complete introns|100 qcov|100 ident|S3h1T0027040.2|perfect_match|1 ident|1 qcov|1 tcov;h2SMcT0011249.4|complete introns|100 qcov|100 ident|S3h1T0027040.3|perfect_match|1 ident|1 qcov|1 tcov	h2SMnT0018306.1	h2SMnT0018306.1|complete introns|100 qcov|100 ident|no cds match
S3h1G0027041	S3h1T0027041.1	h1SMnG0018088	other	chr2_h1	67885625	67887821	+		non-coding		non-coding	699	0	2	5_prime_incomplete																								-	m26		S3h1G0027041	1	YES			h2SMnT0018305.1	h2SMnT0018305.1|complete introns|100 qcov|100 ident|no cds match
S3h1G0027042	S3h1T0027042.1	h1SMnG0018090	other	chr2_h1	67907623	67909060	+		non-coding	73	coding	1438	0	1	5_prime_incomplete																								-	NA		S3h1G0027042	1	NO			h2SMnT0018307.1	h2SMnT0018307.1|partial(k) introns|100 qcov|100 ident|no cds match
S3h1G0027043	S3h1T0027043.1	h1SMcG0011007	hconf	chr2_h1	67917722	67934191	-	353	coding	353	coding	1342	1062	7	complete			Nutritionally-regulated adipose and cardiac enriched protein homolog			TRANSMEMBRANE;NON_CYTOPLASMIC_DOMAIN;CYTOPLASMIC_DOMAIN				SSF48452:TPR-like								2CIDY@1|root,2S3R9@2759|Eukaryota,3A5Y7@33154|Opisthokonta,3BSKT@33208|Metazoa	S		ko:K17581		2S3R9	-	m01		S3h1G0027043	2	YES	h2SMcT0011250.1;h2SMcT0011250.2	h2SMcT0011250.1|complete introns|100 qcov|100 ident|S3h1T0027043.1|perfect_match|1 ident|1 qcov|1 tcov;h2SMcT0011250.2|complete introns|100 qcov|100 ident|S3h1T0027043.2|perfect_match|1 ident|1 qcov|1 tcov
S3h1G0027044	S3h1T0027044.1	h1SMnG0018091	hconf	chr2_h1	67932466	67934008	+		non-coding		non-coding	1499	0	2	5_prime_incomplete																								-	NA		S3h1G0027044	2	YES			h2SMnT0011169.1;h2SMnT0018308.1	h2SMnT0011169.1|partial(x) introns|100 qcov|85.5 ident|no cds match;h2SMnT0018308.1|complete introns|100 qcov|100 ident|no cds match
S3h1G0027045	S3h1T0027045.1	h1SMcG0011008	other	chr2_h1	67937863	67939958	-	210	coding	210	coding	728	633	2	complete														mobidb-lite:consensus disorder prediction										-	NA		S3h1G0027045	1	YES	h2SMcT0011251.1	h2SMcT0011251.1|complete introns|100 qcov|100 ident|S3h1T0027045.1|perfect_match|1 ident|1 qcov|1 tcov
S3h1G0027046	S3h1T0027046.1	h1SMnG0018092	other	chr2_h1	67940094	67940484	+		non-coding		non-coding	293	0	3	5_prime_incomplete																								-	NA		S3h1G0027046	1	YES			h2SMnT0018309.1	h2SMnT0018309.1|complete introns|100 qcov|100 ident|no cds match
S3h1G0027047	S3h1T0027047.1	h1SMcG0011009	other	chr2_h1	67946979	67948288	+	121	coding	121	coding	1310	366	1	complete						CYTOPLASMIC_DOMAIN;TRANSMEMBRANE;NON_CYTOPLASMIC_DOMAIN																		-	m32		S3h1G0027047
S3h1G0027048	S3h1T0027048.1	h1SMnG0018093	other	chr2_h1	67949359	67949994	-		non-coding		non-coding	636	0	1	5_prime_incomplete																								-	NA		S3h1G0027048	1	NO			h2SMnT0018310.1	h2SMnT0018310.1|partial(k) introns|100 qcov|100 ident|no cds match
S3h1G0027049	S3h1T0027049.1	h1SMnG0018094	other	chr2_h1	67965362	67966254	+		non-coding	56	coding	893	0	1	5_prime_incomplete																								-	NA		S3h1G0027049	1	NO			h2SMnT0018311.1	h2SMnT0018311.1|partial(k) introns|100 qcov|100 ident|no cds match
S3h1G0027050	S3h1T0027050.1	h1SMnG0018095	hconf	chr2_h1	67966530	67967224	+		non-coding	60	coding	695	0	1	5_prime_incomplete																								-	NA		S3h1G0027050	2	YES			h2SMnT0018312.1;h2SMnT0018312.2	h2SMnT0018312.1|partial(k) introns|100 qcov|100 ident|no cds match;h2SMnT0018312.2|complete introns|100 qcov|100 ident|no cds match
S3h1G0027051	S3h1T0027051.1	h1SMcG0011010	hconf	chr2_h1	67967632	67969901	+	622	coding	622	coding	2270	1869	1	complete			microtubule motor activity				G3DSA:3.40.850.10:Kinesin motor domain	PTHR47972:KINESIN-LIKE PROTEIN KLP-3	PS50067:Kinesin motor domain profile.	SSF52540:P-loop containing nucleoside triphosphate hydrolases	PF00225:Kinesin motor domain	Coil:Coil;Coil:Coil				SM00129:kinesin_4	PR00380:Kinesin heavy chain signature;PR00380:Kinesin heavy chain signature;PR00380:Kinesin heavy chain signature	COG5059@1|root,KOG0239@2759|Eukaryota	Z	KIFC3	ko:K10406	GO:0005515,GO:0005622,GO:0005623,GO:0005737,GO:0005794,GO:0005813,GO:0005871,GO:0005913,GO:0005915,GO:0006928,GO:0007018,GO:0007030,GO:0007601,GO:0008569,GO:0010256,GO:0012505,GO:0015630,GO:0016887,GO:0022610,GO:0042623,GO:0043296,GO:0044422,GO:0044424,GO:0044430,GO:0044444,GO:0044446,GO:0044464,GO:0045218,GO:0090136,GO:1990939	KOG0239	-	NA	GO:0005515,GO:0005622,GO:0005623,GO:0005737,GO:0005794,GO:0005813,GO:0005871,GO:0005913,GO:0005915,GO:0006928,GO:0007018,GO:0007030,GO:0007601,GO:0008569,GO:0010256,GO:0012505,GO:0015630,GO:0016887,GO:0022610,GO:0042623,GO:0043296,GO:0044422,GO:0044424,GO:0044430,GO:0044444,GO:0044446,GO:0044464,GO:0045218,GO:0090136,GO:1990939	S3h1G0027051:KIFC3	1	NO	h2SMcT0011252.1	h2SMcT0011252.1|partial(k) introns|100 qcov|100 ident|S3h1T0027051.1|perfect_match|1 ident|1 qcov|1 tcov
S3h1G0027052	S3h1T0027052.1	h1SMcG0011011	hconf	chr2_h1	67969482	67984052	-	338	coding	338	coding	1185	1017	6	complete		Bestrophin/UPF0187	chloride channel activity	IPR021134	GO:0005254	NON_CYTOPLASMIC_DOMAIN;CYTOPLASMIC_DOMAIN;NON_CYTOPLASMIC_DOMAIN;TRANSMEMBRANE;TRANSMEMBRANE;TRANSMEMBRANE;TRANSMEMBRANE;CYTOPLASMIC_DOMAIN;CYTOPLASMIC_DOMAIN;TRANSMEMBRANE;NON_CYTOPLASMIC_DOMAIN		PTHR10736:SF55:BESTROPHIN 1, ISOFORM C-RELATED;PTHR10736:BESTROPHIN			PF01062:Bestrophin, RFP-TM, chloride channel							KOG3547@1|root,KOG3547@2759|Eukaryota,38DHP@33154|Opisthokonta,3B96Y@33208|Metazoa,3CS5T@33213|Bilateria	P	Best2	ko:K22204	GO:0005229,GO:0005622,GO:0005623,GO:0005737,GO:0005777,GO:0005886,GO:0005887,GO:0009992,GO:0016021,GO:0022838,GO:0022839,GO:0030104,GO:0031224,GO:0031226,GO:0044424,GO:0044425,GO:0044444,GO:0044459,GO:0044464,GO:0061778,GO:0071944,GO:0072320,GO:1902476	KOG3547	BEST3-like	s02	,G,O,:,0,0,0,5,2,2,9,,,G,O,:,0,0,0,5,6,2,2,,,G,O,:,0,0,0,5,6,2,3,,,G,O,:,0,0,0,5,7,3,7,,,G,O,:,0,0,0,5,7,7,7,,,G,O,:,0,0,0,5,8,8,6,,,G,O,:,0,0,0,5,8,8,7,,,G,O,:,0,0,0,9,9,9,2,,,G,O,:,0,0,1,6,0,2,1,,,G,O,:,0,0,2,2,8,3,8,,,G,O,:,0,0,2,2,8,3,9,,,G,O,:,0,0,3,0,1,0,4,,,G,O,:,0,0,3,1,2,2,4,,,G,O,:,0,0,3,1,2,2,6,,,G,O,:,0,0,4,4,4,2,4,,,G,O,:,0,0,4,4,4,2,5,,,G,O,:,0,0,4,4,4,4,4,,,G,O,:,0,0,4,4,4,5,9,,,G,O,:,0,0,4,4,4,6,4,,,G,O,:,0,0,6,1,7,7,8,,,G,O,:,0,0,7,1,9,4,4,,,G,O,:,0,0,7,2,3,2,0,,,G,O,:,1,9,0,2,4,7,6,,,G,O,:,0,0,0,5,2,5,4,	S3h1G0027052:Best2	1	YES	h2SMcT0011253.1	h2SMcT0011253.1|complete introns|100 qcov|100 ident|S3h1T0027052.1|perfect_match|1 ident|1 qcov|1 tcov
S3h1G0027053	S3h1T0027053.1	h1SMnG0018096	other	chr2_h1	67972343	67972937	+		non-coding	80	coding	595	0	1	5_prime_incomplete																								-	NA		S3h1G0027053	1	NO			h2SMnT0018313.1	h2SMnT0018313.1|partial(k) introns|100 qcov|100 ident|no cds match
S3h1G0027054	S3h1T0027054.1	h1SMcG0011012	hconf	chr2_h1	67981080	67982100	+	286	coding	286	coding	1021	861	1	complete														mobidb-lite:consensus disorder prediction										-	NA		S3h1G0027054	1	NO	h2SMcT0011254.1	h2SMcT0011254.1|partial(k) introns|100 qcov|100 ident|S3h1T0027054.1|perfect_match|1 ident|1 qcov|1 tcov
S3h1G0027055	S3h1T0027055.1	h1SMnG0018097	other	chr2_h1	67985845	67990960	-		non-coding	74	coding	577	0	4	5_prime_incomplete																								-	m02		S3h1G0027055	1	YES			h2SMnT0018314.1	h2SMnT0018314.1|complete introns|100 qcov|100 ident|no cds match
S3h1G0027056	S3h1T0027056.1	h1SMcG0011013	hconf	chr2_h1	68001910	68002769	+	212	coding	212	coding	709	639	3	complete																								-	NA		S3h1G0027056	1	YES	h2SMcT0011255.1	h2SMcT0011255.1|complete introns|100 qcov|100 ident|S3h1T0027056.1|perfect_match|1 ident|1 qcov|1 tcov
S3h1G0027057	S3h1T0027057.1	h1SMcG0011014	hconf	chr2_h1	68026234	68030675	-	340	coding	340	coding	1105	1023	11	5_prime_incomplete		Protein kinase domain	Cyclin-dependent kinase 10	IPR000719	GO:0004672|GO:0005524|GO:0006468		G3DSA:3.30.200.20:Phosphorylase Kinase; domain 1;G3DSA:1.10.510.10:Transferase(Phosphotransferase) domain 1	PTHR24056:CELL DIVISION PROTEIN KINASE;PTHR24056:SF107:CYCLIN-DEPENDENT KINASE 10	PS50011:Protein kinase domain profile.	SSF56112:Protein kinase-like (PK-like)	PF00069:Protein kinase domain				PS00107:Protein kinases ATP-binding region signature.;PS00108:Serine/Threonine protein kinases active-site signature.	SM00220:serkin_6		KOG0663@1|root,KOG0663@2759|Eukaryota,38C2D@33154|Opisthokonta,3BD71@33208|Metazoa,3CTE8@33213|Bilateria,489A7@7711|Chordata,490NB@7742|Vertebrata,49ZIC@7898|Actinopterygii	T	CDK10	ko:K02449	GO:0000398,GO:0001934,GO:0004693,GO:0005622,GO:0005623,GO:0005634,GO:0005654,GO:0005929,GO:0006464,GO:0006725,GO:0006807,GO:0007089,GO:0008285,GO:0010467,GO:0015630,GO:0016592,GO:0018107,GO:0031323,GO:0031325,GO:0031981,GO:0032268,GO:0032270,GO:0032956,GO:0034641,GO:0036064,GO:0043410,GO:0044237,GO:0044260,GO:0044267,GO:0044422,GO:0044424,GO:0044428,GO:0044430,GO:0044441,GO:0044446,GO:0044451,GO:0044463,GO:0044464,GO:0046483,GO:0051171,GO:0051173,GO:0071704,GO:0120038,GO:1901360,GO:1901564,GO:1902018	KOG0663	CDK10-like	NA	,G,O,:,0,0,0,0,3,9,8,,,G,O,:,0,0,0,1,9,3,4,,,G,O,:,0,0,0,4,6,9,3,,,G,O,:,0,0,0,5,6,2,2,,,G,O,:,0,0,0,5,6,2,3,,,G,O,:,0,0,0,5,6,3,4,,,G,O,:,0,0,0,5,6,5,4,,,G,O,:,0,0,0,5,9,2,9,,,G,O,:,0,0,0,6,4,6,4,,,G,O,:,0,0,0,6,7,2,5,,,G,O,:,0,0,0,6,8,0,7,,,G,O,:,0,0,0,7,0,8,9,,,G,O,:,0,0,0,8,2,8,5,,,G,O,:,0,0,1,0,4,6,7,,,G,O,:,0,0,1,5,6,3,0,,,G,O,:,0,0,1,6,5,9,2,,,G,O,:,0,0,1,8,1,0,7,,,G,O,:,0,0,3,1,3,2,3,,,G,O,:,0,0,3,1,3,2,5,,,G,O,:,0,0,3,1,9,8,1,,,G,O,:,0,0,3,2,2,6,8,,,G,O,:,0,0,3,2,2,7,0,,,G,O,:,0,0,3,2,9,5,6,,,G,O,:,0,0,3,4,6,4,1,,,G,O,:,0,0,3,6,0,6,4,,,G,O,:,0,0,4,3,4,1,0,,,G,O,:,0,0,4,4,2,3,7,,,G,O,:,0,0,4,4,2,6,0,,,G,O,:,0,0,4,4,2,6,7,,,G,O,:,0,0,4,4,4,2,2,,,G,O,:,0,0,4,4,4,2,4,,,G,O,:,0,0,4,4,4,2,8,,,G,O,:,0,0,4,4,4,3,0,,,G,O,:,0,0,4,4,4,4,1,,,G,O,:,0,0,4,4,4,4,6,,,G,O,:,0,0,4,4,4,5,1,,,G,O,:,0,0,4,4,4,6,3,,,G,O,:,0,0,4,4,4,6,4,,,G,O,:,0,0,4,6,4,8,3,,,G,O,:,0,0,5,1,1,7,1,,,G,O,:,0,0,5,1,1,7,3,,,G,O,:,0,0,7,1,7,0,4,,,G,O,:,0,1,2,0,0,3,8,,,G,O,:,1,9,0,1,3,6,0,,,G,O,:,1,9,0,1,5,6,4,,,G,O,:,1,9,0,2,0,1,8,,,G,O,:,0,0,0,4,6,7,2,|,G,O,:,0,0,0,5,5,2,4,|,G,O,:,0,0,0,6,4,6,8,	S3h1G0027057:CDK10	2	YES	h2SMcT0011256.1	h2SMcT0011256.1|complete introns|100 qcov|100 ident|S3h1T0027057.1|perfect_match|1 ident|1 qcov|1 tcov	h2SMnT0018315.1	h2SMnT0018315.1|complete introns|100 qcov|100 ident|no cds match
S3h1G0027058	S3h1T0027058.1	h1SMnG0018099	other	chr2_h1	68037077	68037714	-		non-coding		non-coding	586	0	2	5_prime_incomplete																								-	NA		S3h1G0027058	1	YES			h2SMnT0008924.1	h2SMnT0008924.1|complete introns|99.4 qcov|93.5 ident|no cds match
S3h1G0027059	S3h1T0027059.1	h1SMnG0018100	other	chr2_h1	68049518	68050168	+		non-coding		non-coding	651	0	1	5_prime_incomplete																								-	NA		S3h1G0027059	1	NO			h2SMnT0018316.1	h2SMnT0018316.1|partial(k) introns|100 qcov|100 ident|no cds match
S3h1G0027060	S3h1T0027060.1	h1SMcG0011015	hconf	chr2_h1	68051415	68063445	+	262	coding	262	coding	832	789	7	complete		ATP12, ATP synthase F1-assembly protein	proton-transporting ATP synthase complex assembly	IPR011419	GO:0043461		G3DSA:1.10.3580.10:ATP12 ATPase;G3DSA:3.30.2180.10:NA	PTHR21013:ATP SYNTHASE MITOCHONDRIAL F1 COMPLEX ASSEMBLY FACTOR 2/ATP12 PROTEIN, MITOCHONDRIAL PRECURSOR		SSF160909:ATP12-like	PF07542:ATP12 chaperone protein							COG5387@1|root,KOG3015@2759|Eukaryota,38CS3@33154|Opisthokonta,3BBVZ@33208|Metazoa,3CZI9@33213|Bilateria	C	ATPAF2	ko:K07556	GO:0005622,GO:0005623,GO:0005634,GO:0005654,GO:0005737,GO:0005829,GO:0016607,GO:0031981,GO:0034622,GO:0043461,GO:0044085,GO:0044422,GO:0044424,GO:0044428,GO:0044444,GO:0044446,GO:0044451,GO:0044464	KOG3015	ATPAF2-like	NA	,G,O,:,0,0,0,5,6,2,2,,,G,O,:,0,0,0,5,6,2,3,,,G,O,:,0,0,0,5,6,3,4,,,G,O,:,0,0,0,5,6,5,4,,,G,O,:,0,0,0,5,7,3,7,,,G,O,:,0,0,0,5,8,2,9,,,G,O,:,0,0,1,6,6,0,7,,,G,O,:,0,0,3,1,9,8,1,,,G,O,:,0,0,3,4,6,2,2,,,G,O,:,0,0,4,3,4,6,1,,,G,O,:,0,0,4,4,0,8,5,,,G,O,:,0,0,4,4,4,2,2,,,G,O,:,0,0,4,4,4,2,4,,,G,O,:,0,0,4,4,4,2,8,,,G,O,:,0,0,4,4,4,4,4,,,G,O,:,0,0,4,4,4,4,6,,,G,O,:,0,0,4,4,4,5,1,,,G,O,:,0,0,4,4,4,6,4,,,G,O,:,0,0,4,3,4,6,1,	S3h1G0027060:ATPAF2	1	YES	h2SMcT0011257.1	h2SMcT0011257.1|complete introns|100 qcov|100 ident|S3h1T0027060.1|perfect_match|1 ident|1 qcov|1 tcov
S3h1G0027061	S3h1T0027061.1	h1SMcG0011016	hconf	chr2_h1	68087020	68099051	-	604	coding	604	coding	2025	1815	5	complete			dorsal spinal cord interneuron anterior axon guidance				G3DSA:2.10.110.10:Cysteine Rich Protein;G3DSA:1.10.10.60:NA;G3DSA:2.10.110.10:Cysteine Rich Protein	PTHR24208:LIM/HOMEOBOX PROTEIN LHX;PTHR24208:SF168:PROTEIN APTEROUS	PS50023:LIM domain profile.;PS50071:'Homeobox' domain profile.	SSF46689:Homeodomain-like;SSF57716:Glucocorticoid receptor-like (DNA-binding domain)	PF00412:LIM domain;PF00412:LIM domain;PF00046:Homeodomain		cd00086:homeodomain	mobidb-lite:consensus disorder prediction;mobidb-lite:consensus disorder prediction;mobidb-lite:consensus disorder prediction	PS00027:'Homeobox' domain signature.;PS00478:LIM zinc-binding domain signature.;PS00478:LIM zinc-binding domain signature.	SM00389:HOX_1;SM00132:lim_4;SM00132:lim_4		KOG0490@1|root,KOG0490@2759|Eukaryota,38BZF@33154|Opisthokonta,3BD2S@33208|Metazoa,3CTZ6@33213|Bilateria	K	LHX2	ko:K09373	GO:0000003,GO:0000904,GO:0000978,GO:0000982,GO:0000988,GO:0000989,GO:0001012,GO:0001076,GO:0001077,GO:0001228,GO:0001841,GO:0001843,GO:0001942,GO:0002165,GO:0003682,GO:0003714,GO:0005622,GO:0005623,GO:0005634,GO:0005654,GO:0006366,GO:0006725,GO:0006807,GO:0006928,GO:0006935,GO:0007399,GO:0007409,GO:0007417,GO:0007420,GO:0007451,GO:0007472,GO:0007476,GO:0007478,GO:0007479,GO:0007480,GO:0007481,GO:0007482,GO:0007498,GO:0007517,GO:0007526,GO:0007552,GO:0008283,GO:0008355,GO:0008361,GO:0008584,GO:0008585,GO:0009605,GO:0010467,GO:0010628,GO:0010769,GO:0014020,GO:0016331,GO:0018130,GO:0019438,GO:0021510,GO:0021517,GO:0021522,GO:0021536,GO:0021537,GO:0021543,GO:0021772,GO:0021794,GO:0021871,GO:0021915,GO:0021978,GO:0021987,GO:0021988,GO:0022401,GO:0022604,GO:0030516,GO:0030900,GO:0031323,GO:0031324,GO:0031325,GO:0031326,GO:0031327,GO:0031328,GO:0031981,GO:0032879,GO:0032989,GO:0032990,GO:0034641,GO:0034645,GO:0035216,GO:0035218,GO:0035220,GO:0035262,GO:0036011,GO:0040024,GO:0040040,GO:0042221,GO:0042633,GO:0043009,GO:0043010,GO:0043052,GO:0043588,GO:0044212,GO:0044237,GO:0044249,GO:0044260,GO:0044271,GO:0044422,GO:0044424,GO:0044428,GO:0044446,GO:0044464,GO:0045199,GO:0045664,GO:0045814,GO:0045892,GO:0045944,GO:0046483,GO:0046545,GO:0046546,GO:0046660,GO:0046661,GO:0048190,GO:0048563,GO:0048569,GO:0048663,GO:0048665,GO:0048666,GO:0048667,GO:0048675,GO:0048699,GO:0048707,GO:0048735,GO:0050768,GO:0050770,GO:0051171,GO:0051172,GO:0051173,GO:0051270,GO:0060033,GO:0060041,GO:0060322,GO:0060562,GO:0061066,GO:0061458,GO:0061564,GO:0071704,GO:0097380,GO:0097659,GO:0098773,GO:1901360,GO:1901362,GO:1901363,GO:1901576,GO:1902667,GO:1903506,GO:1903507,GO:1903508,GO:1904081,GO:2000112,GO:2000113,GO:2000179,GO:2000678	KOG0490	lhx2-4	m35	GO:0000003,GO:0000904,GO:0000978,GO:0000982,GO:0000988,GO:0000989,GO:0001012,GO:0001076,GO:0001077,GO:0001228,GO:0001841,GO:0001843,GO:0001942,GO:0002165,GO:0003682,GO:0003714,GO:0005622,GO:0005623,GO:0005634,GO:0005654,GO:0006366,GO:0006725,GO:0006807,GO:0006928,GO:0006935,GO:0007399,GO:0007409,GO:0007417,GO:0007420,GO:0007451,GO:0007472,GO:0007476,GO:0007478,GO:0007479,GO:0007480,GO:0007481,GO:0007482,GO:0007498,GO:0007517,GO:0007526,GO:0007552,GO:0008283,GO:0008355,GO:0008361,GO:0008584,GO:0008585,GO:0009605,GO:0010467,GO:0010628,GO:0010769,GO:0014020,GO:0016331,GO:0018130,GO:0019438,GO:0021510,GO:0021517,GO:0021522,GO:0021536,GO:0021537,GO:0021543,GO:0021772,GO:0021794,GO:0021871,GO:0021915,GO:0021978,GO:0021987,GO:0021988,GO:0022401,GO:0022604,GO:0030516,GO:0030900,GO:0031323,GO:0031324,GO:0031325,GO:0031326,GO:0031327,GO:0031328,GO:0031981,GO:0032879,GO:0032989,GO:0032990,GO:0034641,GO:0034645,GO:0035216,GO:0035218,GO:0035220,GO:0035262,GO:0036011,GO:0040024,GO:0040040,GO:0042221,GO:0042633,GO:0043009,GO:0043010,GO:0043052,GO:0043588,GO:0044212,GO:0044237,GO:0044249,GO:0044260,GO:0044271,GO:0044422,GO:0044424,GO:0044428,GO:0044446,GO:0044464,GO:0045199,GO:0045664,GO:0045814,GO:0045892,GO:0045944,GO:0046483,GO:0046545,GO:0046546,GO:0046660,GO:0046661,GO:0048190,GO:0048563,GO:0048569,GO:0048663,GO:0048665,GO:0048666,GO:0048667,GO:0048675,GO:0048699,GO:0048707,GO:0048735,GO:0050768,GO:0050770,GO:0051171,GO:0051172,GO:0051173,GO:0051270,GO:0060033,GO:0060041,GO:0060322,GO:0060562,GO:0061066,GO:0061458,GO:0061564,GO:0071704,GO:0097380,GO:0097659,GO:0098773,GO:1901360,GO:1901362,GO:1901363,GO:1901576,GO:1902667,GO:1903506,GO:1903507,GO:1903508,GO:1904081,GO:2000112,GO:2000113,GO:2000179,GO:2000678	S3h1G0027061:LHX2	2	YES	h2SMcT0011258.1;h2SMcT0011258.2	h2SMcT0011258.1|complete introns|100 qcov|100 ident|S3h1T0027061.1|perfect_match|1 ident|1 qcov|1 tcov;h2SMcT0011258.2|complete introns|100 qcov|100 ident|S3h1T0027061.2|perfect_match|1 ident|1 qcov|1 tcov
S3h1G0027062	S3h1T0027062.1	h1SMnG0018101	other	chr2_h1	68117120	68118059	-		non-coding	39	coding	782	0	2	5_prime_incomplete																								-	NA		S3h1G0027062	1	YES			h2SMnT0018317.1	h2SMnT0018317.1|complete introns|100 qcov|100 ident|no cds match
S3h1G0027063	S3h1T0027063.1	h1SMnG0018102	other	chr2_h1	68138815	68143780	-		non-coding	72	coding	768	0	4	5_prime_incomplete																								-	m44		S3h1G0027063	4	YES			h2SMcT0000870.1;h2SMcT0011259.1;h2SMnT0018318.1;h2SMnT0018318.2	h2SMcT0000870.1|partial(i) introns|100 qcov|93.6 ident|no cds match;h2SMcT0011259.1|partial(i) introns|100 qcov|100 ident|no cds match;h2SMnT0018318.1|complete introns|100 qcov|100 ident|no cds match;h2SMnT0018318.2|complete introns|100 qcov|100 ident|no cds match
S3h1G0027064	S3h1T0027064.1	h1SMnG0018103	other	chr2_h1	68151983	68152146	-		non-coding		non-coding	164	0	1	5_prime_incomplete																								-	NA		S3h1G0027064	1	NO			h2SMnT0018319.1	h2SMnT0018319.1|partial(k) introns|100 qcov|100 ident|no cds match
S3h1G0027065	S3h1T0027065.1	h1SMcG0011017	hconf	chr2_h1	68152589	68188320	+	1090	coding	1090	coding	3751	3273	16	complete		Calsyntenin	Calsyntenin 2	IPR026914	GO:0001540|GO:0005509|GO:0019894|GO:0042988	CYTOPLASMIC_DOMAIN;NON_CYTOPLASMIC_DOMAIN;SIGNAL_PEPTIDE_C_REGION;SIGNAL_PEPTIDE;SIGNAL_PEPTIDE_N_REGION;SIGNAL_PEPTIDE_H_REGION;TRANSMEMBRANE	G3DSA:2.60.40.60:Cadherins;G3DSA:2.60.120.200:NA	PTHR14139:CALSYNTENIN	PS50268:Cadherins domain profile.	SSF49899:Concanavalin A-like lectins/glucanases;SSF49313:Cadherin-like	PF00028:Cadherin domain;PF19699:Calsyntenin C-terminal;PF19699:Calsyntenin C-terminal		cd11304:Cadherin_repeat	mobidb-lite:consensus disorder prediction				KOG1834@1|root,KOG1834@2759|Eukaryota,38FFN@33154|Opisthokonta,3B9ZD@33208|Metazoa,3CXUZ@33213|Bilateria,48953@7711|Chordata,493GC@7742|Vertebrata,49XNU@7898|Actinopterygii	W	CLSTN2		GO:0000139,GO:0005158,GO:0005509,GO:0005576,GO:0005615,GO:0005622,GO:0005623,GO:0005737,GO:0005783,GO:0005789,GO:0005794,GO:0005886,GO:0005887,GO:0007268,GO:0008104,GO:0008355,GO:0009986,GO:0012505,GO:0014069,GO:0016021,GO:0016339,GO:0022610,GO:0030424,GO:0031224,GO:0031226,GO:0032279,GO:0032809,GO:0034613,GO:0036477,GO:0042175,GO:0042221,GO:0043025,GO:0044331,GO:0044421,GO:0044422,GO:0044424,GO:0044425,GO:0044431,GO:0044432,GO:0044444,GO:0044446,GO:0044456,GO:0044459,GO:0044464,GO:0044877,GO:0045211,GO:0050803,GO:0050806,GO:0051965,GO:0071944,GO:0097458,GO:0098791,GO:0098794,GO:0098827	KOG1834	CLSTN2-like	NA	,G,O,:,0,0,0,0,1,3,9,,,G,O,:,0,0,0,5,1,5,8,,,G,O,:,0,0,0,5,5,0,9,,,G,O,:,0,0,0,5,5,7,6,,,G,O,:,0,0,0,5,6,1,5,,,G,O,:,0,0,0,5,6,2,2,,,G,O,:,0,0,0,5,6,2,3,,,G,O,:,0,0,0,5,7,3,7,,,G,O,:,0,0,0,5,7,8,3,,,G,O,:,0,0,0,5,7,8,9,,,G,O,:,0,0,0,5,7,9,4,,,G,O,:,0,0,0,5,8,8,6,,,G,O,:,0,0,0,5,8,8,7,,,G,O,:,0,0,0,7,2,6,8,,,G,O,:,0,0,0,8,1,0,4,,,G,O,:,0,0,0,8,3,5,5,,,G,O,:,0,0,0,9,9,8,6,,,G,O,:,0,0,1,2,5,0,5,,,G,O,:,0,0,1,4,0,6,9,,,G,O,:,0,0,1,6,0,2,1,,,G,O,:,0,0,1,6,3,3,9,,,G,O,:,0,0,2,2,6,1,0,,,G,O,:,0,0,3,0,4,2,4,,,G,O,:,0,0,3,1,2,2,4,,,G,O,:,0,0,3,1,2,2,6,,,G,O,:,0,0,3,2,2,7,9,,,G,O,:,0,0,3,2,8,0,9,,,G,O,:,0,0,3,4,6,1,3,,,G,O,:,0,0,3,6,4,7,7,,,G,O,:,0,0,4,2,1,7,5,,,G,O,:,0,0,4,2,2,2,1,,,G,O,:,0,0,4,3,0,2,5,,,G,O,:,0,0,4,4,3,3,1,,,G,O,:,0,0,4,4,4,2,1,,,G,O,:,0,0,4,4,4,2,2,,,G,O,:,0,0,4,4,4,2,4,,,G,O,:,0,0,4,4,4,2,5,,,G,O,:,0,0,4,4,4,3,1,,,G,O,:,0,0,4,4,4,3,2,,,G,O,:,0,0,4,4,4,4,4,,,G,O,:,0,0,4,4,4,4,6,,,G,O,:,0,0,4,4,4,5,6,,,G,O,:,0,0,4,4,4,5,9,,,G,O,:,0,0,4,4,4,6,4,,,G,O,:,0,0,4,4,8,7,7,,,G,O,:,0,0,4,5,2,1,1,,,G,O,:,0,0,5,0,8,0,3,,,G,O,:,0,0,5,0,8,0,6,,,G,O,:,0,0,5,1,9,6,5,,,G,O,:,0,0,7,1,9,4,4,,,G,O,:,0,0,9,7,4,5,8,,,G,O,:,0,0,9,8,7,9,1,,,G,O,:,0,0,9,8,7,9,4,,,G,O,:,0,0,9,8,8,2,7,,,G,O,:,0,0,0,1,5,4,0,|,G,O,:,0,0,0,5,5,0,9,|,G,O,:,0,0,1,9,8,9,4,|,G,O,:,0,0,4,2,9,8,8,	S3h1G0027065:CLSTN2	1	YES	h2SMcT0011260.1	h2SMcT0011260.1|complete introns|100 qcov|100 ident|S3h1T0027065.1|perfect_match|1 ident|1 qcov|1 tcov
S3h1G0027066	S3h1T0027066.1	h1SMcG0011018	hconf	chr2_h1	68190498	68191481	-	157	coding	157	coding	936	474	2	complete														mobidb-lite:consensus disorder prediction										-	NA		S3h1G0027066	1	YES	h2SMcT0011261.1	h2SMcT0011261.1|complete introns|100 qcov|100 ident|S3h1T0027066.1|perfect_match|1 ident|1 qcov|1 tcov
S3h1G0027067	S3h1T0027067.1	h1SMcG0011019	hconf	chr2_h1	68203746	68207336	+	416	coding	416	coding	1358	1251	2	complete										SSF48371:ARM repeat		Coil:Coil												-	NA		S3h1G0027067	1	YES	h2SMcT0011262.1	h2SMcT0011262.1|complete introns|100 qcov|100 ident|S3h1T0027067.1|perfect_match|1 ident|1 qcov|1 tcov
S3h1G0027068	S3h1T0027068.1	h1SMnG0018104	other	chr2_h1	68209692	68210027	-		non-coding		non-coding	336	0	1	5_prime_incomplete																								-	NA		S3h1G0027068	1	NO			h2SMnT0018320.1	h2SMnT0018320.1|partial(k) introns|100 qcov|100 ident|no cds match
S3h1G0027069	S3h1T0027069.1	h1SMnG0018105	other	chr2_h1	68212991	68215260	-		non-coding	43	coding	2070	0	5	5_prime_incomplete																								-	NA		S3h1G0027069	1	YES			h2SMnT0018321.1	h2SMnT0018321.1|complete introns|100 qcov|100 ident|no cds match
S3h1G0027070	S3h1T0027070.1	h1SMnG0018106	other	chr2_h1	68213913	68214376	+		non-coding		non-coding	419	0	2	5_prime_incomplete																								-	NA		S3h1G0027070	1	YES			h2SMnT0018322.1	h2SMnT0018322.1|complete introns|100 qcov|100 ident|no cds match
S3h1G0027071	S3h1T0027071.1	h1SMcG0011020	hconf	chr2_h1	68227875	68233066	+	396	coding	396	coding	1498	1191	2	complete																								-	NA		S3h1G0027071	1	YES	h2SMcT0011263.1	h2SMcT0011263.1|complete introns|100 qcov|100 ident|S3h1T0027071.1|perfect_match|1 ident|1 qcov|1 tcov
S3h1G0027072	S3h1T0027072.1	h1SMcG0011021	hconf	chr2_h1	68234912	68249199	-	281	coding	281	coding	1112	846	5	complete			Ras family				G3DSA:3.40.50.300:NA	PTHR45704:RAS-LIKE FAMILY MEMBER 11	PS51419:small GTPase Rab1 family profile.;PS51421:small GTPase Ras family profile.	SSF52540:P-loop containing nucleoside triphosphate hydrolases	PF00071:Ras family					SM00175:rab_sub_5;SM00173:ras_sub_4	PR00449:Transforming protein P21 ras signature;PR00449:Transforming protein P21 ras signature;PR00449:Transforming protein P21 ras signature;PR00449:Transforming protein P21 ras signature	COG1100@1|root,KOG0395@2759|Eukaryota,39TE6@33154|Opisthokonta,3BHVI@33208|Metazoa,3CV32@33213|Bilateria,41YCF@6656|Arthropoda,3SKR8@50557|Insecta,44YVY@7147|Diptera,45GNC@7148|Nematocera	S				KOG0395	rergl-like	m24		S3h1G0027072	1	YES	h2SMcT0011264.1	h2SMcT0011264.1|complete introns|100 qcov|100 ident|S3h1T0027072.1|perfect_match|1 ident|1 qcov|1 tcov
S3h1G0027073	S3h1T0027073.1	h1SMnG0018107	other	chr2_h1	68249398	68249895	-		non-coding	60	coding	498	0	1	5_prime_incomplete																								-	NA		S3h1G0027073	1	NO			h2SMnT0018323.1	h2SMnT0018323.1|partial(k) introns|100 qcov|100 ident|no cds match
S3h1G0027074	S3h1T0027074.1	h1SMcG0011022	hconf	chr2_h1	68263083	68270627	-	520	coding	520	coding	1724	1563	3	complete		Tubulin;Alpha tubulin;Tubulin/FtsZ, GTPase domain	structural constituent of cytoskeleton	IPR000217;IPR002452;IPR003008	GO:0005200|GO:0005525|GO:0005874|GO:0007017		G3DSA:3.40.50.1440:Tubulin/FtsZ, GTPase domain;G3DSA:3.30.1330.20:NA;G3DSA:1.10.287.600:Helix hairpin bin	PTHR11588:SF248:AT04270P;PTHR11588:TUBULIN		SSF52490:Tubulin nucleotide-binding domain-like;SSF55307:Tubulin C-terminal domain-like	PF00091:Tubulin/FtsZ family, GTPase domain;PF03953:Tubulin C-terminal domain		cd02186:alpha_tubulin		PS00227:Tubulin subunits alpha, beta, and gamma signature.	SM00864:Tubulin_4;SM00865:Tubulin_C_4	PR01161:Tubulin signature;PR01161:Tubulin signature;PR01161:Tubulin signature;PR01161:Tubulin signature;PR01161:Tubulin signature;PR01161:Tubulin signature;PR01161:Tubulin signature;PR01161:Tubulin signature;PR01161:Tubulin signature;PR01162:Alpha-tubulin signature;PR01162:Alpha-tubulin signature;PR01162:Alpha-tubulin signature;PR01162:Alpha-tubulin signature;PR01162:Alpha-tubulin signature;PR01162:Alpha-tubulin signature;PR01162:Alpha-tubulin signature;PR01162:Alpha-tubulin signature;PR01162:Alpha-tubulin signature;PR01162:Alpha-tubulin signature;PR01162:Alpha-tubulin signature;PR01162:Alpha-tubulin signature	COG5023@1|root,KOG1376@2759|Eukaryota,38E06@33154|Opisthokonta,3BAUV@33208|Metazoa	Z		ko:K07374		KOG1376	-	s02	GO:0005200|GO:0005525|GO:0005874|GO:0007017	S3h1G0027074:Tubulin	1	YES	h2SMcT0011265.1	h2SMcT0011265.1|complete introns|100 qcov|100 ident|S3h1T0027074.1|perfect_match|1 ident|1 qcov|1 tcov
S3h1G0027075	S3h1T0027075.1	h1SMnG0018108	other	chr2_h1	68274656	68274941	-		non-coding		non-coding	286	0	1	5_prime_incomplete																								-	NA		S3h1G0027075	1	NO			h2SMnT0018324.1	h2SMnT0018324.1|partial(k) introns|100 qcov|100 ident|no cds match
S3h1G0027076	S3h1T0027076.3	h1SMnG0018109	hconf	chr2_h1	68275411	68320234	+	967	coding	967	coding	3031	2904	24	complete			phosphatidylinositol-3,5-bisphosphate binding			TRANSMEMBRANE;CYTOPLASMIC_DOMAIN;NON_CYTOPLASMIC_DOMAIN	G3DSA:3.30.1520.10:NA	PTHR22775:SORTING NEXIN;PTHR22775:SF44:SORTING NEXIN-14	PS51207:PXA domain profile.;PS50195:PX domain profile.	SSF64268:PX domain	PF02194:PXA domain;PF00787:PX domain					SM00312:PX_2;SM00313:PXA_3		KOG2101@1|root,KOG2101@2759|Eukaryota,38DVG@33154|Opisthokonta,3BGCD@33208|Metazoa,3CTQ8@33213|Bilateria	DUZ	SNX14	ko:K17926	GO:0005622,GO:0005623,GO:0005737,GO:0005764,GO:0005770,GO:0007275,GO:0007399,GO:0007417,GO:0007420,GO:0012505,GO:0016236,GO:0021549,GO:0021680,GO:0021695,GO:0022037,GO:0030902,GO:0044237,GO:0044248,GO:0044424,GO:0044444,GO:0044464,GO:0060322,GO:0080025,GO:0097352	KOG2101	-	NA	GO:0005622,GO:0005623,GO:0005737,GO:0005764,GO:0005770,GO:0007275,GO:0007399,GO:0007417,GO:0007420,GO:0012505,GO:0016236,GO:0021549,GO:0021680,GO:0021695,GO:0022037,GO:0030902,GO:0044237,GO:0044248,GO:0044424,GO:0044444,GO:0044464,GO:0060322,GO:0080025,GO:0097352	S3h1G0027076:SNX14	4	YES	h2SMcT0011266.1;h2SMcT0011266.2;h2SMcT0011266.3	h2SMcT0011266.1|complete introns|100 qcov|100 ident|S3h1T0027076.2|perfect_match|1 ident|1 qcov|1 tcov;h2SMcT0011266.2|complete introns|100 qcov|100 ident|S3h1T0027076.3|perfect_match|1 ident|1 qcov|1 tcov;h2SMcT0011266.3|complete introns|100 qcov|100 ident|S3h1T0027076.4|perfect_match|1 ident|1 qcov|1 tcov	h2SMnT0018325.1	h2SMnT0018325.1|complete introns|100 qcov|100 ident|no cds match
S3h1G0027077	S3h1T0027077.1	h1SMnG0018110	other	chr2_h1	68320832	68321643	+		non-coding		non-coding	812	0	1	5_prime_incomplete																								-	NA		S3h1G0027077	1	NO			h2SMnT0018326.1	h2SMnT0018326.1|partial(k) introns|100 qcov|100 ident|no cds match
S3h1G0027078	S3h1T0027078.1	h1SMcG0011024	hconf	chr2_h1	68321892	68325028	-	526	coding	526	coding	1737	1581	3	complete		Beta tubulin;Tubulin/FtsZ, GTPase domain;Tubulin	Tubulin is the major constituent of microtubules. It binds two moles of GTP, one at an exchangeable site on the beta chain and one at a non-exchangeable site on the alpha chain	IPR002453;IPR003008;IPR000217	GO:0003924|GO:0005200|GO:0005525|GO:0005874|GO:0007017		G3DSA:3.30.1330.20:NA;G3DSA:3.40.50.1440:Tubulin/FtsZ, GTPase domain;G3DSA:1.10.287.600:Helix hairpin bin	PTHR11588:TUBULIN;PTHR11588:SF293:TUBULIN BETA CHAIN-RELATED		SSF52490:Tubulin nucleotide-binding domain-like;SSF55307:Tubulin C-terminal domain-like	PF00091:Tubulin/FtsZ family, GTPase domain;PF03953:Tubulin C-terminal domain		cd02187:beta_tubulin	mobidb-lite:consensus disorder prediction;mobidb-lite:consensus disorder prediction;mobidb-lite:consensus disorder prediction;mobidb-lite:consensus disorder prediction	PS00227:Tubulin subunits alpha, beta, and gamma signature.;PS00228:Tubulin-beta mRNA autoregulation signal.	SM00864:Tubulin_4;SM00865:Tubulin_C_4	PR01163:Beta-tubulin signature;PR01163:Beta-tubulin signature;PR01163:Beta-tubulin signature;PR01163:Beta-tubulin signature;PR01163:Beta-tubulin signature;PR01163:Beta-tubulin signature;PR01163:Beta-tubulin signature;PR01163:Beta-tubulin signature;PR01163:Beta-tubulin signature;PR01163:Beta-tubulin signature;PR01163:Beta-tubulin signature;PR01163:Beta-tubulin signature;PR01163:Beta-tubulin signature;PR01161:Tubulin signature;PR01161:Tubulin signature;PR01161:Tubulin signature;PR01161:Tubulin signature;PR01161:Tubulin signature;PR01161:Tubulin signature;PR01161:Tubulin signature;PR01161:Tubulin signature;PR01161:Tubulin signature	COG5023@1|root,KOG1375@2759|Eukaryota,38EHS@33154|Opisthokonta,3BDQF@33208|Metazoa,3CSPW@33213|Bilateria,41U6Z@6656|Arthropoda,3SK68@50557|Insecta,46HJV@7399|Hymenoptera	Z	betaTub85D	ko:K07375	GO:0005200,GO:0005622,GO:0005623,GO:0005874,GO:0007010,GO:0007017,GO:0007275,GO:0007431,GO:0007435,GO:0015630,GO:0035272,GO:0044422,GO:0044424,GO:0044430,GO:0044446,GO:0044464	KOG1375	betaTub85D-like	NA	,G,O,:,0,0,0,5,2,0,0,,,G,O,:,0,0,0,5,6,2,2,,,G,O,:,0,0,0,5,6,2,3,,,G,O,:,0,0,0,5,8,7,4,,,G,O,:,0,0,0,7,0,1,0,,,G,O,:,0,0,0,7,0,1,7,,,G,O,:,0,0,0,7,2,7,5,,,G,O,:,0,0,0,7,4,3,1,,,G,O,:,0,0,0,7,4,3,5,,,G,O,:,0,0,1,5,6,3,0,,,G,O,:,0,0,3,5,2,7,2,,,G,O,:,0,0,4,4,4,2,2,,,G,O,:,0,0,4,4,4,2,4,,,G,O,:,0,0,4,4,4,3,0,,,G,O,:,0,0,4,4,4,4,6,,,G,O,:,0,0,4,4,4,6,4,,,G,O,:,0,0,0,3,9,2,4,|,G,O,:,0,0,0,5,2,0,0,|,G,O,:,0,0,0,5,5,2,5,|,G,O,:,0,0,0,5,8,7,4,|,G,O,:,0,0,0,7,0,1,7,	S3h1G0027078:betaTub85D	1	YES	h2SMcT0011267.1	h2SMcT0011267.1|complete introns|100 qcov|100 ident|S3h1T0027078.1|perfect_match|1 ident|1 qcov|1 tcov
S3h1G0027079	S3h1T0027079.1	h1SMnG0018111	other	chr2_h1	68330214	68330956	-		non-coding	45	coding	649	0	3	5_prime_incomplete																								-	NA		S3h1G0027079	1	YES			h2SMnT0018327.1	h2SMnT0018327.1|complete introns|100 qcov|100 ident|no cds match
S3h1G0027080	S3h1T0027080.1	h1SMcG0011025	hconf	chr2_h1	68332974	68383087	+	395	coding	395	coding	1826	1188	4	complete			Ras family				G3DSA:3.40.50.300:NA	PTHR45775:RAD, GEM/KIR FAMILY MEMBER 2, ISOFORM C	PS51421:small GTPase Ras family profile.;PS51419:small GTPase Rab1 family profile.	SSF52540:P-loop containing nucleoside triphosphate hydrolases	PF00071:Ras family					SM00175:rab_sub_5;SM00173:ras_sub_4	PR00449:Transforming protein P21 ras signature;PR00449:Transforming protein P21 ras signature;PR00449:Transforming protein P21 ras signature;PR00449:Transforming protein P21 ras signature	COG1100@1|root,KOG0395@2759|Eukaryota,39TGJ@33154|Opisthokonta,3BIAD@33208|Metazoa,3D0CW@33213|Bilateria	S		ko:K07847	GO:0003924,GO:0005525,GO:0005623,GO:0005886,GO:0007154,GO:0007264,GO:0007615,GO:0009898,GO:0023052,GO:0032550,GO:0044425,GO:0044456,GO:0044459,GO:0044464,GO:0045202,GO:0051716,GO:0071944,GO:0072375,GO:0097458,GO:0098793,GO:1901386	KOG0395	-	m31	GO:0003924,GO:0005525,GO:0005623,GO:0005886,GO:0007154,GO:0007264,GO:0007615,GO:0009898,GO:0023052,GO:0032550,GO:0044425,GO:0044456,GO:0044459,GO:0044464,GO:0045202,GO:0051716,GO:0071944,GO:0072375,GO:0097458,GO:0098793,GO:1901386	S3h1G0027080	1	YES	h2SMcT0011268.1	h2SMcT0011268.1|complete introns|100 qcov|100 ident|S3h1T0027080.1|perfect_match|1 ident|1 qcov|1 tcov
S3h1G0027081	S3h1T0027081.1	h1SMnG0018112	other	chr2_h1	68409571	68410129	+		non-coding	45	coding	499	0	2	5_prime_incomplete																								-	NA		S3h1G0027081	1	YES			h2SMnT0018328.1	h2SMnT0018328.1|complete introns|100 qcov|100 ident|no cds match
S3h1G0027082	S3h1T0027082.1	h1SMcG0011026	hconf	chr2_h1	68412240	68423789	+	153	coding	153	coding	797	462	3	complete		Peptide methionine sulfoxide reductase MsrB;Peptide methionine sulphoxide reductase MrsB domain	reductase B3	IPR028427;IPR002579	GO:0006979|GO:0016671|GO:0030091|GO:0033743		G3DSA:2.170.150.20:Peptide methionine sulfoxide reductase.	PTHR10173:METHIONINE SULFOXIDE REDUCTASE	PS51790:Methionine-R-sulfoxide reductase (MsrB) domain profile.	SSF51316:Mss4-like	PF01641:SelR domain							COG0229@1|root,KOG0856@2759|Eukaryota,3A5EC@33154|Opisthokonta,3BDF5@33208|Metazoa,3CTJI@33213|Bilateria,48496@7711|Chordata,497NE@7742|Vertebrata,3J7AK@40674|Mammalia,3EMS0@33554|Carnivora	O	MSRB3	ko:K07305	GO:0005622,GO:0005623,GO:0005737,GO:0005739,GO:0005783,GO:0005829,GO:0006807,GO:0008270,GO:0012505,GO:0030091,GO:0033743,GO:0044237,GO:0044260,GO:0044267,GO:0044424,GO:0044444,GO:0044464,GO:0055114,GO:0071704,GO:1901564	KOG0856	MSRB3-like	NA	,G,O,:,0,0,0,5,6,2,2,,,G,O,:,0,0,0,5,6,2,3,,,G,O,:,0,0,0,5,7,3,7,,,G,O,:,0,0,0,5,7,3,9,,,G,O,:,0,0,0,5,7,8,3,,,G,O,:,0,0,0,5,8,2,9,,,G,O,:,0,0,0,6,8,0,7,,,G,O,:,0,0,0,8,2,7,0,,,G,O,:,0,0,1,2,5,0,5,,,G,O,:,0,0,3,0,0,9,1,,,G,O,:,0,0,3,3,7,4,3,,,G,O,:,0,0,4,4,2,3,7,,,G,O,:,0,0,4,4,2,6,0,,,G,O,:,0,0,4,4,2,6,7,,,G,O,:,0,0,4,4,4,2,4,,,G,O,:,0,0,4,4,4,4,4,,,G,O,:,0,0,4,4,4,6,4,,,G,O,:,0,0,5,5,1,1,4,,,G,O,:,0,0,7,1,7,0,4,,,G,O,:,1,9,0,1,5,6,4,,,G,O,:,0,0,0,6,9,7,9,|,G,O,:,0,0,1,6,6,7,1,|,G,O,:,0,0,3,0,0,9,1,|,G,O,:,0,0,3,3,7,4,3,	S3h1G0027082:MSRB3	1	YES	h2SMcT0011269.1	h2SMcT0011269.1|complete introns|100 qcov|100 ident|S3h1T0027082.1|perfect_match|1 ident|1 qcov|1 tcov
S3h1G0027083	S3h1T0027083.1	h1SMnG0018113	other	chr2_h1	68430059	68430538	-		non-coding		non-coding	480	0	1	5_prime_incomplete																								-	NA		S3h1G0027083	1	NO			h2SMnT0018329.1	h2SMnT0018329.1|partial(k) introns|100 qcov|100 ident|no cds match
S3h1G0027084	S3h1T0027084.1	h1SMcG0011027	hconf	chr2_h1	68440205	68442387	-	706	coding	706	coding	2137	2118	2	3_prime_incomplete		Glutamyl/glutaminyl-tRNA synthetase, class Ib, catalytic domain;Ribosomal protein L25/Gln-tRNA synthetase, anti-codon-binding domain superfamily;Proline-tRNA ligase, class IIa, archaeal-type;Glutamyl-tRNA synthetase, archaeal/eukaryotic cytosolic	glutamate-tRNA ligase activity	IPR020058;IPR011035;IPR004499;IPR004526	GO:0000166|GO:0004812|GO:0004818|GO:0004827|GO:0005524|GO:0005737|GO:0006412|GO:0006424|GO:0006433|GO:0043039		G3DSA:3.40.50.620:HUPs;G3DSA:1.10.1160.10:NA;G3DSA:3.90.800.10:NA;G3DSA:1.20.1050.130:NA;G3DSA:2.40.240.10:Ribosomal Protein L25; Chain P	PTHR43382:PROLYL-TRNA SYNTHETASE		SSF50715:Ribosomal protein L25-like;SSF47616:GST C-terminal domain-like;SSF52374:Nucleotidylyl transferase	PF00749:tRNA synthetases class I (E and Q), catalytic domain;PF03950:tRNA synthetases class I (E and Q), anti-codon binding domain	Coil:Coil		mobidb-lite:consensus disorder prediction;mobidb-lite:consensus disorder prediction	PS00178:Aminoacyl-transfer RNA synthetases class-I signature.		PR00987:Glutamyl-tRNA synthetase signature;PR00987:Glutamyl-tRNA synthetase signature;PR00987:Glutamyl-tRNA synthetase signature;PR00987:Glutamyl-tRNA synthetase signature;PR00987:Glutamyl-tRNA synthetase signature	COG0008@1|root,COG0442@1|root,KOG1147@2759|Eukaryota,KOG4163@2759|Eukaryota,38B44@33154|Opisthokonta,3BBW2@33208|Metazoa,3CX8R@33213|Bilateria,4835V@7711|Chordata,48ZMJ@7742|Vertebrata,3J1PW@40674|Mammalia	J	EPRS	ko:K01885,ko:K14163	GO:0004818,GO:0004827,GO:0005622,GO:0005623,GO:0005737,GO:0005829,GO:0005886,GO:0006412,GO:0006424,GO:0006433,GO:0006725,GO:0006807,GO:0006820,GO:0008270,GO:0010033,GO:0010243,GO:0010467,GO:0010876,GO:0017101,GO:0017148,GO:0019752,GO:0031323,GO:0031324,GO:0031326,GO:0031327,GO:0032268,GO:0032269,GO:0032869,GO:0034249,GO:0034641,GO:0034645,GO:0034660,GO:0035613,GO:0042803,GO:0043043,GO:0043604,GO:0044085,GO:0044237,GO:0044249,GO:0044260,GO:0044267,GO:0044271,GO:0044424,GO:0044444,GO:0044464,GO:0044539,GO:0045087,GO:0046483,GO:0051020,GO:0051171,GO:0051172,GO:0065003,GO:0071310,GO:0071346,GO:0071417,GO:0071702,GO:0071704,GO:0071944,GO:0097452,GO:1901360,GO:1901363,GO:1901564,GO:1901566,GO:1901576,GO:1901653,GO:1990904,GO:2000112,GO:2000113	KOG1147,KOG4163	EPRS-like	NA	,G,O,:,0,0,0,4,8,1,8,,,G,O,:,0,0,0,4,8,2,7,,,G,O,:,0,0,0,5,6,2,2,,,G,O,:,0,0,0,5,6,2,3,,,G,O,:,0,0,0,5,7,3,7,,,G,O,:,0,0,0,5,8,2,9,,,G,O,:,0,0,0,5,8,8,6,,,G,O,:,0,0,0,6,4,1,2,,,G,O,:,0,0,0,6,4,2,4,,,G,O,:,0,0,0,6,4,3,3,,,G,O,:,0,0,0,6,7,2,5,,,G,O,:,0,0,0,6,8,0,7,,,G,O,:,0,0,0,6,8,2,0,,,G,O,:,0,0,0,8,2,7,0,,,G,O,:,0,0,1,0,0,3,3,,,G,O,:,0,0,1,0,2,4,3,,,G,O,:,0,0,1,0,4,6,7,,,G,O,:,0,0,1,0,8,7,6,,,G,O,:,0,0,1,7,1,0,1,,,G,O,:,0,0,1,7,1,4,8,,,G,O,:,0,0,1,9,7,5,2,,,G,O,:,0,0,3,1,3,2,3,,,G,O,:,0,0,3,1,3,2,4,,,G,O,:,0,0,3,1,3,2,6,,,G,O,:,0,0,3,1,3,2,7,,,G,O,:,0,0,3,2,2,6,8,,,G,O,:,0,0,3,2,2,6,9,,,G,O,:,0,0,3,2,8,6,9,,,G,O,:,0,0,3,4,2,4,9,,,G,O,:,0,0,3,4,6,4,1,,,G,O,:,0,0,3,4,6,4,5,,,G,O,:,0,0,3,4,6,6,0,,,G,O,:,0,0,3,5,6,1,3,,,G,O,:,0,0,4,2,8,0,3,,,G,O,:,0,0,4,3,0,4,3,,,G,O,:,0,0,4,3,6,0,4,,,G,O,:,0,0,4,4,0,8,5,,,G,O,:,0,0,4,4,2,3,7,,,G,O,:,0,0,4,4,2,4,9,,,G,O,:,0,0,4,4,2,6,0,,,G,O,:,0,0,4,4,2,6,7,,,G,O,:,0,0,4,4,2,7,1,,,G,O,:,0,0,4,4,4,2,4,,,G,O,:,0,0,4,4,4,4,4,,,G,O,:,0,0,4,4,4,6,4,,,G,O,:,0,0,4,4,5,3,9,,,G,O,:,0,0,4,5,0,8,7,,,G,O,:,0,0,4,6,4,8,3,,,G,O,:,0,0,5,1,0,2,0,,,G,O,:,0,0,5,1,1,7,1,,,G,O,:,0,0,5,1,1,7,2,,,G,O,:,0,0,6,5,0,0,3,,,G,O,:,0,0,7,1,3,1,0,,,G,O,:,0,0,7,1,3,4,6,,,G,O,:,0,0,7,1,4,1,7,,,G,O,:,0,0,7,1,7,0,2,,,G,O,:,0,0,7,1,7,0,4,,,G,O,:,0,0,7,1,9,4,4,,,G,O,:,0,0,9,7,4,5,2,,,G,O,:,1,9,0,1,3,6,0,,,G,O,:,1,9,0,1,3,6,3,,,G,O,:,1,9,0,1,5,6,4,,,G,O,:,1,9,0,1,5,6,6,,,G,O,:,1,9,0,1,5,7,6,,,G,O,:,1,9,0,1,6,5,3,,,G,O,:,1,9,9,0,9,0,4,,,G,O,:,2,0,0,0,1,1,2,,,G,O,:,2,0,0,0,1,1,3,,,G,O,:,0,0,0,0,1,6,6,|,G,O,:,0,0,0,4,8,1,2,|,G,O,:,0,0,0,4,8,1,8,|,G,O,:,0,0,0,4,8,2,7,|,G,O,:,0,0,0,5,5,2,4,|,G,O,:,0,0,0,5,7,3,7,|,G,O,:,0,0,0,6,4,1,2,|,G,O,:,0,0,0,6,4,2,4,|,G,O,:,0,0,0,6,4,3,3,|,G,O,:,0,0,4,3,0,3,9,	S3h1G0027084:EPRS	1	YES	h2SMcT0011270.1	h2SMcT0011270.1|complete introns|100 qcov|100 ident|S3h1T0027084.1|perfect_match|1 ident|1 qcov|1 tcov
S3h1G0027085	S3h1T0027085.3	h1SMcG0011028	hconf	chr2_h1	68458239	68470496	+	303	coding	303	coding	1189	912	8	complete			negative regulation of endoplasmic reticulum stress-induced intrinsic apoptotic signaling pathway			TRANSMEMBRANE;TRANSMEMBRANE;NON_CYTOPLASMIC_DOMAIN;NON_CYTOPLASMIC_DOMAIN;CYTOPLASMIC_DOMAIN;TRANSMEMBRANE;CYTOPLASMIC_DOMAIN;NON_CYTOPLASMIC_DOMAIN;TRANSMEMBRANE;CYTOPLASMIC_DOMAIN;NON_CYTOPLASMIC_DOMAIN;TRANSMEMBRANE;CYTOPLASMIC_DOMAIN;TRANSMEMBRANE;TRANSMEMBRANE		PTHR23291:SF35:PROTEIN LIFEGUARD 3;PTHR23291:BAX INHIBITOR-RELATED		SSF81995:beta-sandwich domain of Sec23/24	PF01027:Inhibitor of apoptosis-promoting Bax1		cd10428:LFG_like	mobidb-lite:consensus disorder prediction;mobidb-lite:consensus disorder prediction				COG0670@1|root,KOG2322@2759|Eukaryota,39T95@33154|Opisthokonta,3BHWB@33208|Metazoa,3CTGI@33213|Bilateria	T	GRINA	ko:K06890	GO:0005261,GO:0005622,GO:0005623,GO:0005737,GO:0005783,GO:0005794,GO:0006875,GO:0010941,GO:0012505,GO:0022838,GO:0022890,GO:0032469,GO:0044325,GO:0044424,GO:0044444,GO:0044464,GO:0055065,GO:0060548,GO:0065008,GO:0072503,GO:0072507,GO:0098655,GO:1902236	KOG2322	GRINA-like	NA	GO:0005261,GO:0005622,GO:0005623,GO:0005737,GO:0005783,GO:0005794,GO:0006875,GO:0010941,GO:0012505,GO:0022838,GO:0022890,GO:0032469,GO:0044325,GO:0044424,GO:0044444,GO:0044464,GO:0055065,GO:0060548,GO:0065008,GO:0072503,GO:0072507,GO:0098655,GO:1902236	S3h1G0027085:GRINA	3	YES	h2SMcT0011271.1;h2SMcT0011271.2;h2SMcT0011271.3	h2SMcT0011271.1|complete introns|100 qcov|100 ident|S3h1T0027085.1|perfect_match|1 ident|1 qcov|1 tcov;h2SMcT0011271.2|complete introns|100 qcov|100 ident|S3h1T0027085.2|perfect_match|1 ident|1 qcov|1 tcov;h2SMcT0011271.3|complete introns|100 qcov|100 ident|S3h1T0027085.3|perfect_match|1 ident|1 qcov|1 tcov
S3h1G0027086	S3h1T0027086.1	h1SMnG0018114	other	chr2_h1	68472960	68473176	+		non-coding		non-coding	217	0	1	5_prime_incomplete																								-	s08		S3h1G0027086	1	NO			h2SMnT0018330.1	h2SMnT0018330.1|partial(k) introns|100 qcov|100 ident|no cds match
S3h1G0027087	S3h1T0027087.1	h1SMnG0018115	other	chr2_h1	68510791	68511224	+		non-coding		non-coding	385	0	2	5_prime_incomplete																								-	NA		S3h1G0027087	1	YES			h2SMnT0018332.1	h2SMnT0018332.1|complete introns|100 qcov|100 ident|no cds match
S3h1G0027088	S3h1T0027088.1	h1SMcG0011029	other	chr2_h1	68522012	68524309	+	578	coding	578	coding	2298	1737	1	complete												Coil:Coil;Coil:Coil;Coil:Coil;Coil:Coil;Coil:Coil;Coil:Coil;Coil:Coil;Coil:Coil;Coil:Coil		mobidb-lite:consensus disorder prediction;mobidb-lite:consensus disorder prediction;mobidb-lite:consensus disorder prediction										-	NA		S3h1G0027088
S3h1G0027089	S3h1T0027089.1	h1SMnG0018116	other	chr2_h1	68530393	68530853	-		non-coding	112	coding	461	0	1	5_prime_incomplete																								-	m34		S3h1G0027089
S3h1G0027090	S3h1T0027090.1	h1SMnG0018117	other	chr2_h1	68545248	68546324	+		non-coding		non-coding	1077	0	1	5_prime_incomplete																								-	NA		S3h1G0027090	1	NO			h2SMnT0018333.1	h2SMnT0018333.1|partial(c) introns|100 qcov|100 ident|no cds match
S3h1G0027091	S3h1T0027091.1	h1SMnG0018118	other	chr2_h1	68566501	68567472	-		non-coding	51	coding	827	0	4	5_prime_incomplete																								-	NA		S3h1G0027091	7	YES			h2SMnT0002388.1;h2SMnT0006852.1;h2SMnT0011581.1;h2SMnT0017111.1;h2SMnT0018334.1;h2SMnT0018334.2;h2SMnT0024931.1	h2SMnT0002388.1|partial(m) introns|100 qcov|98.7 ident|no cds match;h2SMnT0006852.1|partial(m) introns|93.3 qcov|95.8 ident|no cds match;h2SMnT0011581.1|partial(m) introns|100 qcov|99.1 ident|no cds match;h2SMnT0017111.1|partial(m) introns|100 qcov|95.6 ident|no cds match;h2SMnT0018334.1|complete introns|100 qcov|100 ident|no cds match;h2SMnT0018334.2|complete introns|100 qcov|100 ident|no cds match;h2SMnT0024931.1|partial(n) introns|100 qcov|94.8 ident|no cds match
S3h1G0027092	S3h1T0027092.3	h1SMcG0011030	hconf	chr2_h1	68572611	68576173	+	914	coding	914	coding	2757	2745	8	complete		Protein kinase domain	phosphorylation of RNA polymerase II C-terminal domain	IPR000719	GO:0004672|GO:0005524|GO:0006468		G3DSA:3.30.200.20:Phosphorylase Kinase; domain 1;G3DSA:1.10.510.10:Transferase(Phosphotransferase) domain 1	PTHR24056:CELL DIVISION PROTEIN KINASE;PTHR24056:SF126:CYCLIN-DEPENDENT KINASE 12	PS50011:Protein kinase domain profile.	SSF56112:Protein kinase-like (PK-like)	PF00069:Protein kinase domain;PF12330:Haspin like kinase domain			mobidb-lite:consensus disorder prediction;mobidb-lite:consensus disorder prediction;mobidb-lite:consensus disorder prediction;mobidb-lite:consensus disorder prediction;mobidb-lite:consensus disorder prediction;mobidb-lite:consensus disorder prediction;mobidb-lite:consensus disorder prediction;mobidb-lite:consensus disorder prediction;mobidb-lite:consensus disorder prediction;mobidb-lite:consensus disorder prediction	PS00108:Serine/Threonine protein kinases active-site signature.	SM00220:serkin_6		KOG0600@1|root,KOG0600@2759|Eukaryota,38D3J@33154|Opisthokonta,3BF7D@33208|Metazoa,3CREQ@33213|Bilateria	T	CDK12	ko:K08819	GO:0000228,GO:0000380,GO:0001067,GO:0001650,GO:0002119,GO:0002283,GO:0002446,GO:0002520,GO:0002944,GO:0002945,GO:0003677,GO:0004693,GO:0005576,GO:0005622,GO:0005623,GO:0005634,GO:0005654,GO:0005700,GO:0005703,GO:0005730,GO:0005737,GO:0005794,GO:0005829,GO:0006366,GO:0006368,GO:0006464,GO:0006725,GO:0006807,GO:0006955,GO:0007088,GO:0008024,GO:0008134,GO:0008284,GO:0008353,GO:0010467,GO:0010628,GO:0012505,GO:0016607,GO:0018130,GO:0019438,GO:0019901,GO:0030097,GO:0030332,GO:0031323,GO:0031325,GO:0031326,GO:0031328,GO:0031981,GO:0032268,GO:0034641,GO:0034645,GO:0043312,GO:0043405,GO:0043408,GO:0043484,GO:0044212,GO:0044237,GO:0044249,GO:0044260,GO:0044267,GO:0044271,GO:0044422,GO:0044424,GO:0044427,GO:0044428,GO:0044433,GO:0044444,GO:0044446,GO:0044451,GO:0044452,GO:0044464,GO:0045944,GO:0046483,GO:0046777,GO:0048534,GO:0051171,GO:0051173,GO:0070816,GO:0071704,GO:0097659,GO:0101002,GO:1901360,GO:1901362,GO:1901363,GO:1901564,GO:1901576,GO:1903506,GO:1903508,GO:1904813,GO:2000112,GO:2000737	KOG0600	CDK12-like	NA	,G,O,:,0,0,0,0,2,2,8,,,G,O,:,0,0,0,0,3,8,0,,,G,O,:,0,0,0,1,0,6,7,,,G,O,:,0,0,0,1,6,5,0,,,G,O,:,0,0,0,2,1,1,9,,,G,O,:,0,0,0,2,2,8,3,,,G,O,:,0,0,0,2,4,4,6,,,G,O,:,0,0,0,2,5,2,0,,,G,O,:,0,0,0,2,9,4,4,,,G,O,:,0,0,0,2,9,4,5,,,G,O,:,0,0,0,3,6,7,7,,,G,O,:,0,0,0,4,6,9,3,,,G,O,:,0,0,0,5,5,7,6,,,G,O,:,0,0,0,5,6,2,2,,,G,O,:,0,0,0,5,6,2,3,,,G,O,:,0,0,0,5,6,3,4,,,G,O,:,0,0,0,5,6,5,4,,,G,O,:,0,0,0,5,7,0,0,,,G,O,:,0,0,0,5,7,0,3,,,G,O,:,0,0,0,5,7,3,0,,,G,O,:,0,0,0,5,7,3,7,,,G,O,:,0,0,0,5,7,9,4,,,G,O,:,0,0,0,5,8,2,9,,,G,O,:,0,0,0,6,3,6,6,,,G,O,:,0,0,0,6,3,6,8,,,G,O,:,0,0,0,6,4,6,4,,,G,O,:,0,0,0,6,7,2,5,,,G,O,:,0,0,0,6,8,0,7,,,G,O,:,0,0,0,6,9,5,5,,,G,O,:,0,0,0,7,0,8,8,,,G,O,:,0,0,0,8,0,2,4,,,G,O,:,0,0,0,8,1,3,4,,,G,O,:,0,0,0,8,2,8,4,,,G,O,:,0,0,0,8,3,5,3,,,G,O,:,0,0,1,0,4,6,7,,,G,O,:,0,0,1,0,6,2,8,,,G,O,:,0,0,1,2,5,0,5,,,G,O,:,0,0,1,6,6,0,7,,,G,O,:,0,0,1,8,1,3,0,,,G,O,:,0,0,1,9,4,3,8,,,G,O,:,0,0,1,9,9,0,1,,,G,O,:,0,0,3,0,0,9,7,,,G,O,:,0,0,3,0,3,3,2,,,G,O,:,0,0,3,1,3,2,3,,,G,O,:,0,0,3,1,3,2,5,,,G,O,:,0,0,3,1,3,2,6,,,G,O,:,0,0,3,1,3,2,8,,,G,O,:,0,0,3,1,9,8,1,,,G,O,:,0,0,3,2,2,6,8,,,G,O,:,0,0,3,4,6,4,1,,,G,O,:,0,0,3,4,6,4,5,,,G,O,:,0,0,4,3,3,1,2,,,G,O,:,0,0,4,3,4,0,5,,,G,O,:,0,0,4,3,4,0,8,,,G,O,:,0,0,4,3,4,8,4,,,G,O,:,0,0,4,4,2,1,2,,,G,O,:,0,0,4,4,2,3,7,,,G,O,:,0,0,4,4,2,4,9,,,G,O,:,0,0,4,4,2,6,0,,,G,O,:,0,0,4,4,2,6,7,,,G,O,:,0,0,4,4,2,7,1,,,G,O,:,0,0,4,4,4,2,2,,,G,O,:,0,0,4,4,4,2,4,,,G,O,:,0,0,4,4,4,2,7,,,G,O,:,0,0,4,4,4,2,8,,,G,O,:,0,0,4,4,4,3,3,,,G,O,:,0,0,4,4,4,4,4,,,G,O,:,0,0,4,4,4,4,6,,,G,O,:,0,0,4,4,4,5,1,,,G,O,:,0,0,4,4,4,5,2,,,G,O,:,0,0,4,4,4,6,4,,,G,O,:,0,0,4,5,9,4,4,,,G,O,:,0,0,4,6,4,8,3,,,G,O,:,0,0,4,6,7,7,7,,,G,O,:,0,0,4,8,5,3,4,,,G,O,:,0,0,5,1,1,7,1,,,G,O,:,0,0,5,1,1,7,3,,,G,O,:,0,0,7,0,8,1,6,,,G,O,:,0,0,7,1,7,0,4,,,G,O,:,0,0,9,7,6,5,9,,,G,O,:,0,1,0,1,0,0,2,,,G,O,:,1,9,0,1,3,6,0,,,G,O,:,1,9,0,1,3,6,2,,,G,O,:,1,9,0,1,3,6,3,,,G,O,:,1,9,0,1,5,6,4,,,G,O,:,1,9,0,1,5,7,6,,,G,O,:,1,9,0,3,5,0,6,,,G,O,:,1,9,0,3,5,0,8,,,G,O,:,1,9,0,4,8,1,3,,,G,O,:,2,0,0,0,1,1,2,,,G,O,:,2,0,0,0,7,3,7,,,G,O,:,0,0,0,4,6,7,2,|,G,O,:,0,0,0,5,5,2,4,|,G,O,:,0,0,0,6,4,6,8,	S3h1G0027092:CDK12	8	YES	h2SMcT0011273.1;h2SMcT0011273.2;h2SMcT0011273.3;h2SMcT0011273.4	h2SMcT0011273.1|complete introns|100 qcov|100 ident|S3h1T0027092.1|perfect_match|1 ident|1 qcov|1 tcov;h2SMcT0011273.2|complete introns|100 qcov|100 ident|S3h1T0027092.2|perfect_match|1 ident|1 qcov|1 tcov;h2SMcT0011273.3|complete introns|100 qcov|100 ident|S3h1T0027092.3|perfect_match|1 ident|1 qcov|1 tcov;h2SMcT0011273.4|complete introns|100 qcov|100 ident|S3h1T0027092.4|perfect_match|1 ident|1 qcov|1 tcov	h2SMnT0018335.1;h2SMnT0018335.2;h2SMnT0018335.3;h2SMnT0018335.4	h2SMnT0018335.1|complete introns|100 qcov|100 ident|no cds match;h2SMnT0018335.2|complete introns|100 qcov|100 ident|no cds match;h2SMnT0018335.3|complete introns|100 qcov|100 ident|no cds match;h2SMnT0018335.4|partial(k) introns|100 qcov|100 ident|no cds match
S3h1G0027093	S3h1T0027093.1	h1SMnG0018120	other	chr2_h1	68580215	68580430	+		non-coding		non-coding	216	0	1	5_prime_incomplete																								-	NA		S3h1G0027093	3	YES			h2SMnT0018336.1;h2SMnT0018336.2;h2SMnT0018336.3	h2SMnT0018336.1|partial(k) introns|100 qcov|100 ident|no cds match;h2SMnT0018336.2|complete introns|100 qcov|100 ident|no cds match;h2SMnT0018336.3|partial(k) introns|100 qcov|100 ident|no cds match
S3h1G0027094	S3h1T0027094.1	h1SMnG0018121	other	chr2_h1	68583347	68584930	+		non-coding		non-coding	1584	0	1	5_prime_incomplete																								-	NA		S3h1G0027094	2	YES			h2SMnT0018337.1;h2SMnT0018337.2	h2SMnT0018337.1|partial(k) introns|100 qcov|100 ident|no cds match;h2SMnT0018337.2|complete introns|100 qcov|100 ident|no cds match
S3h1G0027095	S3h1T0027095.1	h1SMnG0018122	other	chr2_h1	68586109	68589758	+		non-coding		non-coding	1263	0	2	5_prime_incomplete																								-	NA		S3h1G0027095	1	YES			h2SMnT0018338.1	h2SMnT0018338.1|complete introns|100 qcov|100 ident|no cds match
S3h1G0027096	S3h1T0027096.1	h1SMnG0018123	other	chr2_h1	68591222	68593079	+		non-coding	82	coding	1809	0	2	5_prime_incomplete																								-	NA		S3h1G0027096	1	NO			h2SMnT0018339.1	h2SMnT0018339.1|partial(o) introns|100 qcov|99.9 ident|no cds match
S3h1G0027097	S3h1T0027097.2	h1SMnG0018124	hconf	chr2_h1	68610705	68634700	-	684	coding	684	coding	2737	2055	12	complete		mRNA (2'-O-methyladenosine-N(6)-)-methyltransferase PCIF1-like	Phosphorylated CTD-interacting factor	IPR039881	GO:0016422|GO:0099122		G3DSA:2.20.70.10:NA	PTHR21727:PHOSPHORYLATED CTD INTERACTING FACTOR 1;PTHR21727:SF0:MRNA (2'-O-METHYLADENOSINE-N(6)-)-METHYLTRANSFERASE	PS50020:WW/rsp5/WWP domain profile.	SSF51045:WW domain	PF00397:WW domain;PF12237:Phosphorylated CTD interacting factor 1 WW domain		cd00201:WW					28P6D@1|root,2QVT7@2759|Eukaryota,38NZX@33154|Opisthokonta,3BINF@33208|Metazoa,3CWE6@33213|Bilateria,41UTB@6656|Arthropoda	A	PCIF1	ko:K17584	GO:0005576,GO:0005622,GO:0005623,GO:0005634,GO:0005654,GO:0007275,GO:0010923,GO:0015630,GO:0031323,GO:0031324,GO:0031981,GO:0035220,GO:0035295,GO:0044421,GO:0044422,GO:0044424,GO:0044428,GO:0044446,GO:0044464,GO:0045171,GO:0048190,GO:0048731,GO:0060429	2QVT7	-	m11	,G,O,:,0,0,0,5,5,7,6,,,G,O,:,0,0,0,5,6,2,2,,,G,O,:,0,0,0,5,6,2,3,,,G,O,:,0,0,0,5,6,3,4,,,G,O,:,0,0,0,5,6,5,4,,,G,O,:,0,0,0,7,2,7,5,,,G,O,:,0,0,1,0,9,2,3,,,G,O,:,0,0,1,5,6,3,0,,,G,O,:,0,0,3,1,3,2,3,,,G,O,:,0,0,3,1,3,2,4,,,G,O,:,0,0,3,1,9,8,1,,,G,O,:,0,0,3,5,2,2,0,,,G,O,:,0,0,3,5,2,9,5,,,G,O,:,0,0,4,4,4,2,1,,,G,O,:,0,0,4,4,4,2,2,,,G,O,:,0,0,4,4,4,2,4,,,G,O,:,0,0,4,4,4,2,8,,,G,O,:,0,0,4,4,4,4,6,,,G,O,:,0,0,4,4,4,6,4,,,G,O,:,0,0,4,5,1,7,1,,,G,O,:,0,0,4,8,1,9,0,,,G,O,:,0,0,4,8,7,3,1,,,G,O,:,0,0,6,0,4,2,9,,,G,O,:,0,0,1,6,4,2,2,|,G,O,:,0,0,9,9,1,2,2,	S3h1G0027097:PCIF1	2	YES	h2SMcT0011274.1	h2SMcT0011274.1|complete introns|100 qcov|100 ident|S3h1T0027097.2|perfect_match|1 ident|1 qcov|1 tcov	h2SMnT0018340.1	h2SMnT0018340.1|complete introns|100 qcov|100 ident|no cds match
S3h1G0027098	S3h1T0027098.1	h1SMnG0018125	hconf	chr2_h1	68630949	68634700	+		non-coding	49	coding	3034	0	2	5_prime_incomplete																								PCIF1-like	NA		S3h1G0027098	1	YES			h2SMnT0018341.1	h2SMnT0018341.1|complete introns|100 qcov|100 ident|no cds match
S3h1G0027099	S3h1T0027099.1	h1SMcG0011032	hconf	chr2_h1	68653893	68658790	+	1096	coding	1096	coding	3359	3291	7	complete		Ribonuclease II/R;DIS3-like exonuclease 1	rRNA catabolic process	IPR001900;IPR031192	GO:0000175|GO:0003723|GO:0004540|GO:0016075|GO:0090503		G3DSA:3.40.50.1010:NA;G3DSA:2.40.50.700:NA;G3DSA:2.40.50.690:NA;G3DSA:2.40.50.140:NA	PTHR23355:RIBONUCLEASE;PTHR23355:SF30:DIS3-LIKE EXONUCLEASE 1		SSF50249:Nucleic acid-binding proteins;SSF50249:Nucleic acid-binding proteins;SSF50249:Nucleic acid-binding proteins	PF17215:S1 domain;PF17849:Dis3-like cold-shock domain 2 (CSD2);PF00773:RNB domain				PS01175:Ribonuclease II family signature.	SM00955:RNB_2		COG0557@1|root,KOG2102@2759|Eukaryota,38CFP@33154|Opisthokonta,3B9E2@33208|Metazoa,3CY8C@33213|Bilateria	J	DIS3L	ko:K18681	GO:0000175,GO:0000177,GO:0005622,GO:0005623,GO:0005737,GO:0005813,GO:0005829,GO:0005886,GO:0006364,GO:0006725,GO:0006807,GO:0010467,GO:0015630,GO:0016075,GO:0019439,GO:0019899,GO:0034470,GO:0034641,GO:0034660,GO:0034661,GO:0042254,GO:0044237,GO:0044248,GO:0044260,GO:0044265,GO:0044270,GO:0044422,GO:0044424,GO:0044430,GO:0044444,GO:0044446,GO:0044464,GO:0046483,GO:0046700,GO:0071704,GO:0071944,GO:0090305,GO:0090501,GO:0090503,GO:1901360,GO:1901361,GO:1901575	KOG2102	DIS3L-like	m01	,G,O,:,0,0,0,0,1,7,5,,,G,O,:,0,0,0,0,1,7,7,,,G,O,:,0,0,0,5,6,2,2,,,G,O,:,0,0,0,5,6,2,3,,,G,O,:,0,0,0,5,7,3,7,,,G,O,:,0,0,0,5,8,1,3,,,G,O,:,0,0,0,5,8,2,9,,,G,O,:,0,0,0,5,8,8,6,,,G,O,:,0,0,0,6,3,6,4,,,G,O,:,0,0,0,6,7,2,5,,,G,O,:,0,0,0,6,8,0,7,,,G,O,:,0,0,1,0,4,6,7,,,G,O,:,0,0,1,5,6,3,0,,,G,O,:,0,0,1,6,0,7,5,,,G,O,:,0,0,1,9,4,3,9,,,G,O,:,0,0,1,9,8,9,9,,,G,O,:,0,0,3,4,4,7,0,,,G,O,:,0,0,3,4,6,4,1,,,G,O,:,0,0,3,4,6,6,0,,,G,O,:,0,0,3,4,6,6,1,,,G,O,:,0,0,4,2,2,5,4,,,G,O,:,0,0,4,4,2,3,7,,,G,O,:,0,0,4,4,2,4,8,,,G,O,:,0,0,4,4,2,6,0,,,G,O,:,0,0,4,4,2,6,5,,,G,O,:,0,0,4,4,2,7,0,,,G,O,:,0,0,4,4,4,2,2,,,G,O,:,0,0,4,4,4,2,4,,,G,O,:,0,0,4,4,4,3,0,,,G,O,:,0,0,4,4,4,4,4,,,G,O,:,0,0,4,4,4,4,6,,,G,O,:,0,0,4,4,4,6,4,,,G,O,:,0,0,4,6,4,8,3,,,G,O,:,0,0,4,6,7,0,0,,,G,O,:,0,0,7,1,7,0,4,,,G,O,:,0,0,7,1,9,4,4,,,G,O,:,0,0,9,0,3,0,5,,,G,O,:,0,0,9,0,5,0,1,,,G,O,:,0,0,9,0,5,0,3,,,G,O,:,1,9,0,1,3,6,0,,,G,O,:,1,9,0,1,3,6,1,,,G,O,:,1,9,0,1,5,7,5,,,G,O,:,0,0,0,0,1,7,5,|,G,O,:,0,0,0,3,7,2,3,|,G,O,:,0,0,0,4,5,4,0,|,G,O,:,0,0,1,6,0,7,5,|,G,O,:,0,0,9,0,5,0,3,	S3h1G0027099:DIS3L	1	YES	h2SMcT0011275.1	h2SMcT0011275.1|complete introns|100 qcov|100 ident|S3h1T0027099.1|perfect_match|1 ident|1 qcov|1 tcov
S3h1G0027100	S3h1T0027100.1	h1SMcG0011033	hconf	chr2_h1	68656014	68658790	-	147	coding	147	coding	2731	444	2	complete									PS51257:Prokaryotic membrane lipoprotein lipid attachment site profile.															DIS3L-like	NA		S3h1G0027100	1	YES	h2SMcT0011276.1	h2SMcT0011276.1|complete introns|100 qcov|100 ident|S3h1T0027100.1|perfect_match|1 ident|1 qcov|1 tcov
S3h1G0027101	S3h1T0027101.1	h1SMcG0011034	hconf	chr2_h1	68661277	68705166	-	880	coding	880	coding	2803	2643	13	complete		Protein kinase domain	negative regulation of triglyceride biosynthetic process	IPR000719	GO:0004672|GO:0005524|GO:0006468		G3DSA:1.10.510.10:Transferase(Phosphotransferase) domain 1;G3DSA:1.10.8.10:NA	PTHR24343:SF299:FI24002P1;PTHR24343:SERINE/THREONINE KINASE	PS50011:Protein kinase domain profile.	SSF56112:Protein kinase-like (PK-like)	PF00069:Protein kinase domain	Coil:Coil			PS00108:Serine/Threonine protein kinases active-site signature.;PS00107:Protein kinases ATP-binding region signature.	SM00220:serkin_6		KOG0586@1|root,KOG0586@2759|Eukaryota,38CXP@33154|Opisthokonta,3BECE@33208|Metazoa,3CXPY@33213|Bilateria	T	SIK2	ko:K16311,ko:K19008,ko:K19009	GO:0000122,GO:0000287,GO:0002028,GO:0004674,GO:0005524,GO:0005622,GO:0005623,GO:0005634,GO:0005737,GO:0005829,GO:0006464,GO:0006807,GO:0007154,GO:0007275,GO:0007346,GO:0007507,GO:0008140,GO:0008144,GO:0008286,GO:0009991,GO:0010033,GO:0010243,GO:0010629,GO:0010675,GO:0010677,GO:0010830,GO:0010868,GO:0010941,GO:0010942,GO:0019901,GO:0023052,GO:0031323,GO:0031324,GO:0031326,GO:0031327,GO:0032792,GO:0032869,GO:0035556,GO:0042594,GO:0042826,GO:0043153,GO:0043276,GO:0044237,GO:0044260,GO:0044267,GO:0044424,GO:0044444,GO:0044464,GO:0045721,GO:0046626,GO:0046777,GO:0048738,GO:0051171,GO:0051172,GO:0055007,GO:0061061,GO:0071310,GO:0071417,GO:0071704,GO:0071889,GO:0072359,GO:1900076,GO:1901564,GO:1901653,GO:1903506,GO:1903507,GO:2000112,GO:2000113,GO:2000210	KOG0586	SIK2-like	NA	,G,O,:,0,0,0,0,1,2,2,,,G,O,:,0,0,0,0,2,8,7,,,G,O,:,0,0,0,2,0,2,8,,,G,O,:,0,0,0,4,6,7,4,,,G,O,:,0,0,0,5,5,2,4,,,G,O,:,0,0,0,5,6,2,2,,,G,O,:,0,0,0,5,6,2,3,,,G,O,:,0,0,0,5,6,3,4,,,G,O,:,0,0,0,5,7,3,7,,,G,O,:,0,0,0,5,8,2,9,,,G,O,:,0,0,0,6,4,6,4,,,G,O,:,0,0,0,6,8,0,7,,,G,O,:,0,0,0,7,1,5,4,,,G,O,:,0,0,0,7,2,7,5,,,G,O,:,0,0,0,7,3,4,6,,,G,O,:,0,0,0,7,5,0,7,,,G,O,:,0,0,0,8,1,4,0,,,G,O,:,0,0,0,8,1,4,4,,,G,O,:,0,0,0,8,2,8,6,,,G,O,:,0,0,0,9,9,9,1,,,G,O,:,0,0,1,0,0,3,3,,,G,O,:,0,0,1,0,2,4,3,,,G,O,:,0,0,1,0,6,2,9,,,G,O,:,0,0,1,0,6,7,5,,,G,O,:,0,0,1,0,6,7,7,,,G,O,:,0,0,1,0,8,3,0,,,G,O,:,0,0,1,0,8,6,8,,,G,O,:,0,0,1,0,9,4,1,,,G,O,:,0,0,1,0,9,4,2,,,G,O,:,0,0,1,9,9,0,1,,,G,O,:,0,0,2,3,0,5,2,,,G,O,:,0,0,3,1,3,2,3,,,G,O,:,0,0,3,1,3,2,4,,,G,O,:,0,0,3,1,3,2,6,,,G,O,:,0,0,3,1,3,2,7,,,G,O,:,0,0,3,2,7,9,2,,,G,O,:,0,0,3,2,8,6,9,,,G,O,:,0,0,3,5,5,5,6,,,G,O,:,0,0,4,2,5,9,4,,,G,O,:,0,0,4,2,8,2,6,,,G,O,:,0,0,4,3,1,5,3,,,G,O,:,0,0,4,3,2,7,6,,,G,O,:,0,0,4,4,2,3,7,,,G,O,:,0,0,4,4,2,6,0,,,G,O,:,0,0,4,4,2,6,7,,,G,O,:,0,0,4,4,4,2,4,,,G,O,:,0,0,4,4,4,4,4,,,G,O,:,0,0,4,4,4,6,4,,,G,O,:,0,0,4,5,7,2,1,,,G,O,:,0,0,4,6,6,2,6,,,G,O,:,0,0,4,6,7,7,7,,,G,O,:,0,0,4,8,7,3,8,,,G,O,:,0,0,5,1,1,7,1,,,G,O,:,0,0,5,1,1,7,2,,,G,O,:,0,0,5,5,0,0,7,,,G,O,:,0,0,6,1,0,6,1,,,G,O,:,0,0,7,1,3,1,0,,,G,O,:,0,0,7,1,4,1,7,,,G,O,:,0,0,7,1,7,0,4,,,G,O,:,0,0,7,1,8,8,9,,,G,O,:,0,0,7,2,3,5,9,,,G,O,:,1,9,0,0,0,7,6,,,G,O,:,1,9,0,1,5,6,4,,,G,O,:,1,9,0,1,6,5,3,,,G,O,:,1,9,0,3,5,0,6,,,G,O,:,1,9,0,3,5,0,7,,,G,O,:,2,0,0,0,1,1,2,,,G,O,:,2,0,0,0,1,1,3,,,G,O,:,2,0,0,0,2,1,0,,,G,O,:,0,0,0,4,6,7,2,|,G,O,:,0,0,0,5,5,2,4,|,G,O,:,0,0,0,6,4,6,8,	S3h1G0027101:SIK2	1	YES	h2SMcT0011277.1	h2SMcT0011277.1|complete introns|100 qcov|100 ident|S3h1T0027101.1|perfect_match|1 ident|1 qcov|1 tcov
S3h1G0027102	S3h1T0027102.3	h1SMcG0011035	hconf	chr2_h1	68721509	68735024	-	932	coding	932	coding	3104	2799	10	5_prime_incomplete			Metal ion binding				G3DSA:2.40.50.90:NA;G3DSA:2.30.30.140:NA;G3DSA:2.30.30.140:NA;G3DSA:2.40.50.90:NA;G3DSA:2.30.30.140:NA	PTHR22948:TUDOR DOMAIN CONTAINING PROTEIN;PTHR22948:TUDOR DOMAIN CONTAINING PROTEIN	PS50103:Zinc finger C3H1-type profile.;PS50304:Tudor domain profile.	SSF63748:Tudor/PWWP/MBT;SSF63748:Tudor/PWWP/MBT;SSF63748:Tudor/PWWP/MBT	PF00567:Tudor domain;PF00567:Tudor domain;PF00567:Tudor domain		cd04508:TUDOR;cd04508:TUDOR			SM00333:TUDOR_7;SM00333:TUDOR_7;SM00333:TUDOR_7		COG1525@1|root,KOG2039@2759|Eukaryota,3A70W@33154|Opisthokonta,3BUDG@33208|Metazoa,3D9Z1@33213|Bilateria,421EC@6656|Arthropoda	L		ko:K18405,ko:K18413	GO:0000003,GO:0005622,GO:0005623,GO:0007275,GO:0007308,GO:0007310,GO:0007319,GO:0009953,GO:0009994,GO:0019953,GO:0030717,GO:0031323,GO:0031324,GO:0031326,GO:0031327,GO:0032268,GO:0032269,GO:0032504,GO:0034249,GO:0043186,GO:0044424,GO:0044444,GO:0044464,GO:0044703,GO:0048471,GO:0048477,GO:0048599,GO:0051171,GO:0051172,GO:0051321,GO:0051704,GO:0060293,GO:1990904,GO:2000112,GO:2000113	KOG2039	-	NA	GO:0000003,GO:0005622,GO:0005623,GO:0007275,GO:0007308,GO:0007310,GO:0007319,GO:0009953,GO:0009994,GO:0019953,GO:0030717,GO:0031323,GO:0031324,GO:0031326,GO:0031327,GO:0032268,GO:0032269,GO:0032504,GO:0034249,GO:0043186,GO:0044424,GO:0044444,GO:0044464,GO:0044703,GO:0048471,GO:0048477,GO:0048599,GO:0051171,GO:0051172,GO:0051321,GO:0051704,GO:0060293,GO:1990904,GO:2000112,GO:2000113	S3h1G0027102	3	YES	h2SMcT0011278.1;h2SMcT0011278.2;h2SMcT0011278.3	h2SMcT0011278.1|complete introns|100 qcov|100 ident|S3h1T0027102.1|perfect_match|1 ident|1 qcov|1 tcov;h2SMcT0011278.2|complete introns|100 qcov|100 ident|S3h1T0027102.2|perfect_match|1 ident|1 qcov|1 tcov;h2SMcT0011278.3|complete introns|100 qcov|100 ident|S3h1T0027102.3|perfect_match|1 ident|1 qcov|1 tcov
S3h1G0027103	S3h1T0027103.1	h1SMcG0011036	hconf	chr2_h1	68735082	68744898	-	644	coding	644	coding	2192	1935	12	complete			positive regulation of basement membrane assembly involved in embryonic body morphogenesis				G3DSA:2.30.29.30:NA	PTHR12156:PLECKSTRIN HOMOLOGY-LIKE DOMAIN, FAMILY B, MEMBER 3	PS50003:PH domain profile.	SSF50729:PH domain-like;SSF103657:BAR/IMD domain-like	PF00169:PH domain	Coil:Coil;Coil:Coil;Coil:Coil		mobidb-lite:consensus disorder prediction;mobidb-lite:consensus disorder prediction;mobidb-lite:consensus disorder prediction		SM00233:PH_update		2C17U@1|root,2QPZY@2759|Eukaryota,38D19@33154|Opisthokonta,3B9D5@33208|Metazoa,3D21Y@33213|Bilateria,41VNY@6656|Arthropoda	T	PHLDB1		GO:0005622,GO:0005623,GO:0010470,GO:0010717,GO:0040019,GO:0044424,GO:0044444,GO:0044448,GO:0044464,GO:0045178,GO:0045180,GO:0070507,GO:0071944,GO:1904261	2QPZY	PHLDB1-like	NA	GO:0005622,GO:0005623,GO:0010470,GO:0010717,GO:0040019,GO:0044424,GO:0044444,GO:0044448,GO:0044464,GO:0045178,GO:0045180,GO:0070507,GO:0071944,GO:1904261	S3h1G0027103:PHLDB1	3	YES	h2SMcT0011279.1;h2SMcT0011279.2;h2SMcT0011279.3	h2SMcT0011279.1|complete introns|100 qcov|100 ident|S3h1T0027103.1|perfect_match|1 ident|1 qcov|1 tcov;h2SMcT0011279.2|complete introns|100 qcov|100 ident|S3h1T0027103.1|perfect_match|1 ident|1 qcov|1 tcov;h2SMcT0011279.3|complete introns|100 qcov|100 ident|S3h1T0027103.3|perfect_match|1 ident|1 qcov|1 tcov
S3h1G0027104	S3h1T0027104.1	h1SMcG0011037	other	chr2_h1	68749473	68751539	-	366	coding	366	coding	1974	1098	3	3_prime_incomplete			K02A2.6-like				G3DSA:2.40.70.10:Acid Proteases;G3DSA:3.30.70.270:NA;G3DSA:3.10.10.10:HIV Type 1 Reverse Transcriptase, subunit A, domain 1	PTHR24559:SF324:TRANSPOSON TY3-I GAG-POL POLYPROTEIN-LIKE PROTEIN;PTHR24559:TRANSPOSON TY3-I GAG-POL POLYPROTEIN	PS50878:Reverse transcriptase (RT) catalytic domain profile.	SSF56672:DNA/RNA polymerases;SSF50630:Acid proteases	PF00078:Reverse transcriptase (RNA-dependent DNA polymerase)		cd01647:RT_LTR;cd00303:retropepsin_like					COG2801@1|root,KOG0017@2759|Eukaryota,38F42@33154|Opisthokonta,3BA5H@33208|Metazoa,3CZSS@33213|Bilateria,40FA2@6231|Nematoda,1KXU9@119089|Chromadorea	L				KOG0017	-	m34		S3h1G0027104	1	NO			h2SMcT0012100.1	h2SMcT0012100.1|partial(m) introns|99.9 qcov|100 ident|no cds match
S3h1G0027105	S3h1T0027105.1	h1SMnG0018126	other	chr2_h1	68765487	68765825	+		non-coding	55	coding	339	0	1	5_prime_incomplete																								-	NA		S3h1G0027105	1	NO			h2SMnT0018343.1	h2SMnT0018343.1|partial(k) introns|100 qcov|100 ident|no cds match
S3h1G0027106	S3h1T0027106.1	h1SMnG0018127	other	chr2_h1	68769261	68769868	-		non-coding		non-coding	465	0	4	5_prime_incomplete																								-	NA		S3h1G0027106	1	YES			h2SMnT0018344.1	h2SMnT0018344.1|complete introns|100 qcov|100 ident|no cds match
S3h1G0027107	S3h1T0027107.1	h1SMnG0018128	other	chr2_h1	68810743	68813595	+		non-coding		non-coding	315	0	2	5_prime_incomplete																								-	NA		S3h1G0027107	1	NO			h2SMnT0018345.1	h2SMnT0018345.1|partial(o) introns|100 qcov|99.4 ident|no cds match
S3h1G0027108	S3h1T0027108.1	h1SMcG0011038	other	chr2_h1	68832297	68833718	-	461	coding	461	coding	1422	1386	1	5_prime_incomplete												Coil:Coil;Coil:Coil;Coil:Coil;Coil:Coil;Coil:Coil;Coil:Coil;Coil:Coil												-	NA		S3h1G0027108	3	NO	h2SMcT0004963.1;h2SMcT0004963.2;h2SMcT0011281.1	h2SMcT0004963.1|partial(c) introns|100 qcov|96.7 ident|S3h1T0027108.1|partial_in_query|0.99 ident|1 qcov|0.374 tcov;h2SMcT0004963.2|partial(c) introns|100 qcov|99.1 ident|S3h1T0027108.1|partial_in_query|0.991 ident|1 qcov|0.567 tcov;h2SMcT0011281.1|partial(k) introns|100 qcov|100 ident|S3h1T0027108.1|match|1 ident|0.953 qcov|1 tcov
S3h1G0027109	S3h1T0027109.1	h1SMcG0011039	other	chr2_h1	68834183	68834739	-	160	coding	160	coding	557	483	1	5_prime_incomplete			X-linked inhibitor of apoptosis				G3DSA:3.30.40.10:Zinc/RING finger domain, C3HC4 (zinc finger)	PTHR10044:INHIBITOR OF APOPTOSIS;PTHR10044:SF115:E3 UBIQUITIN-PROTEIN LIGASE XIAP	PS50089:Zinc finger RING-type profile.	SSF57850:RING/U-box	PF13920:Zinc finger, C3HC4 type (RING finger)							KOG1101@1|root,KOG1101@2759|Eukaryota,38Q5E@33154|Opisthokonta,3BHFV@33208|Metazoa,3CTAR@33213|Bilateria,481M7@7711|Chordata,492Y5@7742|Vertebrata,4A12I@7898|Actinopterygii	O	XIAP	ko:K04725,ko:K16061	GO:0002020,GO:0004869,GO:0005622,GO:0005623,GO:0005634,GO:0005654,GO:0005737,GO:0005829,GO:0006357,GO:0006464,GO:0006807,GO:0006974,GO:0010941,GO:0016567,GO:0030510,GO:0031323,GO:0031324,GO:0031325,GO:0031326,GO:0031981,GO:0032268,GO:0032269,GO:0032270,GO:0032991,GO:0042127,GO:0042802,GO:0043027,GO:0043154,GO:0043281,GO:0043524,GO:0044237,GO:0044260,GO:0044267,GO:0044422,GO:0044424,GO:0044428,GO:0044444,GO:0044446,GO:0044464,GO:0048471,GO:0050727,GO:0051171,GO:0051172,GO:0051173,GO:0051402,GO:0055065,GO:0055070,GO:0055076,GO:0060548,GO:0061630,GO:0065008,GO:0070424,GO:0070997,GO:0071704,GO:0090263,GO:0097110,GO:0097340,GO:1901214,GO:1901215,GO:1901564,GO:1902530,GO:1903506,GO:1990001,GO:2000112	KOG1101	XIAP-like	NA	GO:0002020,GO:0004869,GO:0005622,GO:0005623,GO:0005634,GO:0005654,GO:0005737,GO:0005829,GO:0006357,GO:0006464,GO:0006807,GO:0006974,GO:0010941,GO:0016567,GO:0030510,GO:0031323,GO:0031324,GO:0031325,GO:0031326,GO:0031981,GO:0032268,GO:0032269,GO:0032270,GO:0032991,GO:0042127,GO:0042802,GO:0043027,GO:0043154,GO:0043281,GO:0043524,GO:0044237,GO:0044260,GO:0044267,GO:0044422,GO:0044424,GO:0044428,GO:0044444,GO:0044446,GO:0044464,GO:0048471,GO:0050727,GO:0051171,GO:0051172,GO:0051173,GO:0051402,GO:0055065,GO:0055070,GO:0055076,GO:0060548,GO:0061630,GO:0065008,GO:0070424,GO:0070997,GO:0071704,GO:0090263,GO:0097110,GO:0097340,GO:1901214,GO:1901215,GO:1901564,GO:1902530,GO:1903506,GO:1990001,GO:2000112	S3h1G0027109:XIAP	1	NO	h2SMcT0011282.1	h2SMcT0011282.1|partial(k) introns|100 qcov|100 ident|S3h1T0027109.1|perfect_match|1 ident|1 qcov|1 tcov
S3h1G0027110	S3h1T0027110.2	h1SMcG0011040	hconf	chr2_h1	68885821	68905296	-	253	coding	253	coding	976	762	4	complete			Homodimerisation region of STAR domain protein				G3DSA:3.30.1370.10:K Homology domain, type 1	PTHR11208:SF34:KH DOMAIN-CONTAINING, RNA-BINDING, SIGNAL TRANSDUCTION-ASSOCIATED PROTEIN 2;PTHR11208:RNA-BINDING PROTEIN RELATED		SSF54791:Eukaryotic type KH-domain (KH-domain type I)								COG5176@1|root,KOG1588@2759|Eukaryota,37KDJ@33090|Viridiplantae,3GDKN@35493|Streptophyta,44DIG@71274|asterids	A		ko:K14945		KOG1588	KHDRBS3-like	NA		S3h1G0027110	4	YES	h2SMcT0011283.1;h2SMcT0011283.2;h2SMcT0011283.3;h2SMcT0011283.4	h2SMcT0011283.1|complete introns|100 qcov|100 ident|S3h1T0027110.1|perfect_match|1 ident|1 qcov|1 tcov;h2SMcT0011283.2|complete introns|100 qcov|100 ident|S3h1T0027110.2|perfect_match|1 ident|1 qcov|1 tcov;h2SMcT0011283.3|complete introns|100 qcov|100 ident|S3h1T0027110.3|perfect_match|1 ident|1 qcov|1 tcov;h2SMcT0011283.4|complete introns|100 qcov|100 ident|S3h1T0027110.4|perfect_match|1 ident|1 qcov|1 tcov
S3h1G0027111	S3h1T0027111.1	h1SMnG0018129	other	chr2_h1	68906780	68907411	-		non-coding		non-coding	632	0	1	5_prime_incomplete																								-	NA		S3h1G0027111
S3h1G0027112	S3h1T0027112.1	h1SMnG0018130	other	chr2_h1	68908929	68909906	-		non-coding		non-coding	978	0	1	5_prime_incomplete																								-	s11		S3h1G0027112	1	NO			h2SMnT0014385.1	h2SMnT0014385.1|partial(c) introns|100 qcov|96.9 ident|no cds match
S3h1G0027113	S3h1T0027113.1	h1SMnG0018131	other	chr2_h1	68910747	68912272	-		non-coding	41	coding	1526	0	1	5_prime_incomplete																								-	NA		S3h1G0027113	2	NO			h2SMnT0003923.1;h2SMnT0018346.1	h2SMnT0003923.1|partial(c) introns|100 qcov|97.2 ident|no cds match;h2SMnT0018346.1|partial(c) introns|100 qcov|100 ident|no cds match
S3h1G0027114	S3h1T0027114.1	h1SMnG0018132	other	chr2_h1	68917400	68918332	-		non-coding		non-coding	888	0	2	5_prime_incomplete																								-	NA		S3h1G0027114	4	YES			h2SMnT0018347.1;h2SMnT0018347.2;h2SMnT0018347.3;h2SMnT0018347.4	h2SMnT0018347.1|complete introns|100 qcov|100 ident|no cds match;h2SMnT0018347.2|complete introns|100 qcov|100 ident|no cds match;h2SMnT0018347.3|complete introns|100 qcov|100 ident|no cds match;h2SMnT0018347.4|partial(k) introns|100 qcov|100 ident|no cds match
S3h1G0027115	S3h1T0027115.1	h1SMnG0018133	other	chr2_h1	68921039	68922404	-		non-coding		non-coding	382	0	2	5_prime_incomplete																								-	NA		S3h1G0027115	1	YES			h2SMnT0018348.1	h2SMnT0018348.1|complete introns|100 qcov|100 ident|no cds match
S3h1G0027116	S3h1T0027116.1	h1SMnG0018134	other	chr2_h1	68924174	68925729	-		non-coding		non-coding	1556	0	1	5_prime_incomplete																								-	NA		S3h1G0027116	1	NO			h2SMnT0018349.1	h2SMnT0018349.1|partial(k) introns|100 qcov|100 ident|no cds match
S3h1G0027117	S3h1T0027117.1	h1SMcG0011041	hconf	chr2_h1	68926163	68926786	-	124	coding	124	coding	529	375	3	complete						NON_CYTOPLASMIC_DOMAIN;SIGNAL_PEPTIDE_H_REGION;SIGNAL_PEPTIDE_N_REGION;SIGNAL_PEPTIDE;SIGNAL_PEPTIDE_C_REGION																		-	m24		S3h1G0027117	1	YES	h2SMcT0011284.1	h2SMcT0011284.1|complete introns|100 qcov|100 ident|S3h1T0027117.1|perfect_match|1 ident|1 qcov|1 tcov
S3h1G0027118	S3h1T0027118.1	h1SMnG0018135	other	chr2_h1	68928836	68929259	-		non-coding	63	coding	424	0	1	5_prime_incomplete																								-	NA		S3h1G0027118	1	NO			h2SMnT0018350.1	h2SMnT0018350.1|partial(k) introns|100 qcov|100 ident|no cds match
S3h1G0027119	S3h1T0027119.1	h1SMnG0018136	hconf	chr2_h1	68972818	68974132	+		non-coding	107	coding	1315	0	1	5_prime_incomplete																								-	NA		S3h1G0027119	1	NO			h2SMnT0018351.1	h2SMnT0018351.1|partial(k) introns|100 qcov|100 ident|no cds match
S3h1G0027120	S3h1T0027120.1	h1SMcG0011042	other	chr2_h1	69057517	69058068	-	173	coding	173	coding	552	522	1	5_prime_incomplete														mobidb-lite:consensus disorder prediction;mobidb-lite:consensus disorder prediction										-	NA		S3h1G0027120
S3h1G0027121	S3h1T0027121.1	h1SMcG0011043	other	chr2_h1	69066852	69067405	-	184	coding	184	coding	554	552	1	3_prime_incomplete			Reverse transcriptase (RNA-dependent DNA polymerase)				G3DSA:3.30.70.270:NA		PS50878:Reverse transcriptase (RT) catalytic domain profile.	SSF56672:DNA/RNA polymerases	PF00078:Reverse transcriptase (RNA-dependent DNA polymerase)							4QDG6@10239|Viruses	S					-	NA		S3h1G0027121
S3h1G0027122	S3h1T0027122.1	h1SMnG0018137	other	chr2_h1	69074328	69079703	+		non-coding		non-coding	267	0	2	5_prime_incomplete																								-	m03		S3h1G0027122	2	NO			h2SMnT0018352.1;h2SMnT0018354.1	h2SMnT0018352.1|partial(j) introns|100 qcov|100 ident|no cds match;h2SMnT0018354.1|partial(j) introns|100 qcov|96 ident|no cds match
S3h1G0027123	S3h1T0027123.1	h1SMnG0018138	hconf	chr2_h1	69079818	69080611	+		non-coding		non-coding	743	0	2	5_prime_incomplete																								-	NA		S3h1G0027123	1	YES			h2SMnT0018353.1	h2SMnT0018353.1|complete introns|100 qcov|100 ident|no cds match
S3h1G0027124	S3h1T0027124.1	h1SMcG0011044	other	chr2_h1	69083897	69084799	-	131	coding	131	coding	903	396	1	complete						CYTOPLASMIC_DOMAIN;NON_CYTOPLASMIC_DOMAIN;TRANSMEMBRANE;CYTOPLASMIC_DOMAIN;TRANSMEMBRANE																		-	NA		S3h1G0027124	1	NO	h2SMcT0013045.1	h2SMcT0013045.1|partial(x) introns|100 qcov|97.8 ident|S3h1T0027124.1|partial_in_both|0.987 ident|0.622 qcov|0.593 tcov
S3h1G0027125	S3h1T0027125.1	h1SMcG0011045	other	chr2_h1	69085662	69086414	+	251	coding	251	coding	753	753	1	5_prime_incomplete			Reverse transcriptase (RNA-dependent DNA polymerase)				G3DSA:3.30.70.270:NA	PTHR19446:REVERSE TRANSCRIPTASES;PTHR19446:SF445:NA	PS50878:Reverse transcriptase (RT) catalytic domain profile.	SSF56672:DNA/RNA polymerases	PF00078:Reverse transcriptase (RNA-dependent DNA polymerase)		cd01650:RT_nLTR_like					4QDG6@10239|Viruses	S					-	m01		S3h1G0027125
S3h1G0027126	S3h1T0027126.1	h1SMnG0018139	other	chr2_h1	69089687	69089901	-		non-coding	39	coding	215	0	1	5_prime_incomplete																								-	NA		S3h1G0027126
S3h1G0027127	S3h1T0027127.1	h1SMnG0018140	other	chr2_h1	69094728	69095100	-		non-coding		non-coding	272	0	3	5_prime_incomplete																								-	s02		S3h1G0027127	2	YES			h2SMnT0018352.1;h2SMnT0018354.1	h2SMnT0018352.1|partial(j) introns|100 qcov|99.7 ident|no cds match;h2SMnT0018354.1|complete introns|100 qcov|100 ident|no cds match
S3h1G0027128	S3h1T0027128.1	h1SMcG0011046	hconf	chr2_h1	69106470	69131966	-	1373	coding	1373	coding	4395	4122	18	complete		Serine-threonine/tyrosine-protein kinase, catalytic domain;Tyrosine-protein kinase, catalytic domain	Tyrosine kinase, catalytic domain	IPR001245;IPR020635	GO:0004672|GO:0004713|GO:0006468	SIGNAL_PEPTIDE;SIGNAL_PEPTIDE_H_REGION;SIGNAL_PEPTIDE_N_REGION;CYTOPLASMIC_DOMAIN;SIGNAL_PEPTIDE_C_REGION;NON_CYTOPLASMIC_DOMAIN;TRANSMEMBRANE	G3DSA:3.40.50.2300:NA;G3DSA:3.30.200.20:Phosphorylase Kinase; domain 1;G3DSA:3.40.50.2300:NA;G3DSA:1.10.510.10:Transferase(Phosphotransferase) domain 1	PTHR24416:TYROSINE-PROTEIN KINASE RECEPTOR;PTHR24416:SF489:GUANYLATE CYCLASE	PS50011:Protein kinase domain profile.	SSF53822:Periplasmic binding protein-like I;SSF56112:Protein kinase-like (PK-like)	PF07714:Protein tyrosine and serine/threonine kinase;PF01094:Receptor family ligand binding region		cd00192:PTKc	mobidb-lite:consensus disorder prediction	PS00109:Tyrosine protein kinases specific active-site signature.;PS00107:Protein kinases ATP-binding region signature.	SM00219:tyrkin_6	PR00109:Tyrosine kinase catalytic domain signature;PR00109:Tyrosine kinase catalytic domain signature;PR00109:Tyrosine kinase catalytic domain signature;PR00109:Tyrosine kinase catalytic domain signature	COG0515@1|root,KOG4258@2759|Eukaryota,39VZ2@33154|Opisthokonta,3BJE8@33208|Metazoa,3D5VC@33213|Bilateria	T	Vkr	ko:K04527		KOG4258	-	NA	GO:0004672|GO:0004713|GO:0006468	S3h1G0027128:Vkr	3	YES	h2SMcT0011285.1;h2SMcT0011285.2	h2SMcT0011285.1|complete introns|100 qcov|100 ident|S3h1T0027128.1|perfect_match|1 ident|1 qcov|1 tcov;h2SMcT0011285.2|complete introns|100 qcov|100 ident|S3h1T0027128.2|perfect_match|1 ident|1 qcov|1 tcov	h2SMnT0018355.1	h2SMnT0018355.1|partial(i) introns|100 qcov|100 ident|no cds match
S3h1G0027129	S3h1T0027129.2	h1SMnG0018141	hconf	chr2_h1	69140812	69231703	+	1073	coding	1073	coding	3422	3222	19	complete		HECT, E3 ligase catalytic domain;HECT domain	ubiquitin-like protein ligase activity	IPR035983;IPR000569	GO:0004842		G3DSA:2.130.10.30:NA;G3DSA:2.130.10.30:NA;G3DSA:3.30.2160.10:Hect, E3 ligase catalytic domain;G3DSA:3.90.1750.10:Hect, E3 ligase catalytic domains;G3DSA:3.30.2410.10:Hect, E3 ligase catalytic domain	PTHR45622:SF5:E3 UBIQUITIN-PROTEIN LIGASE HERC4-RELATED;PTHR45622:UBIQUITIN-PROTEIN LIGASE E3A-RELATED	PS50012:Regulator of chromosome condensation (RCC1) repeat profile.;PS50237:HECT domain profile.;PS50012:Regulator of chromosome condensation (RCC1) repeat profile.;PS50012:Regulator of chromosome condensation (RCC1) repeat profile.;PS50012:Regulator of chromosome condensation (RCC1) repeat profile.;PS50012:Regulator of chromosome condensation (RCC1) repeat profile.	SSF56204:Hect, E3 ligase catalytic domain;SSF50985:RCC1/BLIP-II	PF00632:HECT-domain (ubiquitin-transferase);PF13540:Regulator of chromosome condensation (RCC1) repeat;PF00415:Regulator of chromosome condensation (RCC1) repeat;PF00415:Regulator of chromosome condensation (RCC1) repeat;PF00415:Regulator of chromosome condensation (RCC1) repeat;PF00415:Regulator of chromosome condensation (RCC1) repeat;PF00415:Regulator of chromosome condensation (RCC1) repeat		cd00078:HECTc			SM00119:hect_3	PR00633:Chromosome condensation regulator RCC1 signature;PR00633:Chromosome condensation regulator RCC1 signature;PR00633:Chromosome condensation regulator RCC1 signature;PR00633:Chromosome condensation regulator RCC1 signature;PR00633:Chromosome condensation regulator RCC1 signature;PR00633:Chromosome condensation regulator RCC1 signature	COG5021@1|root,KOG0941@2759|Eukaryota,38BET@33154|Opisthokonta,3BB1I@33208|Metazoa,3CRW4@33213|Bilateria,481J0@7711|Chordata,48VPC@7742|Vertebrata	O	HERC4	ko:K10614,ko:K10615	GO:0000209,GO:0005622,GO:0005623,GO:0005634,GO:0005737,GO:0006464,GO:0006511,GO:0006807,GO:0030163,GO:0034126,GO:0035331,GO:0044237,GO:0044248,GO:0044257,GO:0044260,GO:0044265,GO:0044267,GO:0044424,GO:0044464,GO:0051865,GO:0061630,GO:0071704,GO:1901564,GO:1901565,GO:1901575,GO:1903078,GO:1903827	KOG0941	-	NA	,G,O,:,0,0,0,0,2,0,9,,,G,O,:,0,0,0,5,6,2,2,,,G,O,:,0,0,0,5,6,2,3,,,G,O,:,0,0,0,5,6,3,4,,,G,O,:,0,0,0,5,7,3,7,,,G,O,:,0,0,0,6,4,6,4,,,G,O,:,0,0,0,6,5,1,1,,,G,O,:,0,0,0,6,8,0,7,,,G,O,:,0,0,3,0,1,6,3,,,G,O,:,0,0,3,4,1,2,6,,,G,O,:,0,0,3,5,3,3,1,,,G,O,:,0,0,4,4,2,3,7,,,G,O,:,0,0,4,4,2,4,8,,,G,O,:,0,0,4,4,2,5,7,,,G,O,:,0,0,4,4,2,6,0,,,G,O,:,0,0,4,4,2,6,5,,,G,O,:,0,0,4,4,2,6,7,,,G,O,:,0,0,4,4,4,2,4,,,G,O,:,0,0,4,4,4,6,4,,,G,O,:,0,0,5,1,8,6,5,,,G,O,:,0,0,6,1,6,3,0,,,G,O,:,0,0,7,1,7,0,4,,,G,O,:,1,9,0,1,5,6,4,,,G,O,:,1,9,0,1,5,6,5,,,G,O,:,1,9,0,1,5,7,5,,,G,O,:,1,9,0,3,0,7,8,,,G,O,:,1,9,0,3,8,2,7,,,G,O,:,0,0,0,4,8,4,2,	S3h1G0027129:HERC4	3	YES	h2SMcT0011287.1	h2SMcT0011287.1|complete introns|100 qcov|100 ident|S3h1T0027129.2|perfect_match|1 ident|1 qcov|1 tcov	h2SMnT0018356.1;h2SMnT0018356.2	h2SMnT0018356.1|partial(j) introns|100 qcov|100 ident|no cds match;h2SMnT0018356.2|partial(j) introns|100 qcov|100 ident|no cds match
S3h1G0027130	S3h1T0027130.1	h1SMnG0018142	other	chr2_h1	69234452	69239442	-		non-coding		non-coding	2044	0	3	5_prime_incomplete																								-	m15		S3h1G0027130	1	YES			h2SMnT0018357.1	h2SMnT0018357.1|complete introns|100 qcov|100 ident|no cds match
S3h1G0027131	S3h1T0027131.1	h1SMcG0011048	hconf	chr2_h1	69239621	69249560	-	129	coding	129	coding	1651	390	4	complete																								-	m15		S3h1G0027131	2	YES	h2SMcT0011288.1	h2SMcT0011288.1|complete introns|100 qcov|100 ident|S3h1T0027131.1|perfect_match|1 ident|1 qcov|1 tcov	h2SMnT0018358.1	h2SMnT0018358.1|complete introns|100 qcov|100 ident|no cds match
S3h1G0027132	S3h1T0027132.1	h1SMcG0011049	hconf	chr2_h1	69243398	69293106	+	326	coding	326	coding	1187	981	6	complete			synapse organization			TRANSMEMBRANE;NON_CYTOPLASMIC_DOMAIN;CYTOPLASMIC_DOMAIN	G3DSA:2.60.40.10:Immunoglobulins	PTHR23279:DEFECTIVE PROBOSCIS EXTENSION RESPONSE DPR -RELATED	PS50835:Ig-like domain profile.;PS50835:Ig-like domain profile.	SSF48726:Immunoglobulin	PF00047:Immunoglobulin domain		cd00096:Ig			SM00409:IG_3c;SM00409:IG_3c		KOG3510@1|root,KOG3510@2759|Eukaryota,39RG2@33154|Opisthokonta	T			GO:0002115,GO:0005623,GO:0005886,GO:0005887,GO:0016021,GO:0031224,GO:0031226,GO:0035199,GO:0042221,GO:0044425,GO:0044459,GO:0044464,GO:0050808,GO:0050914,GO:0070838,GO:0071944,GO:0072511	KOG3510	-	NA	GO:0002115,GO:0005623,GO:0005886,GO:0005887,GO:0016021,GO:0031224,GO:0031226,GO:0035199,GO:0042221,GO:0044425,GO:0044459,GO:0044464,GO:0050808,GO:0050914,GO:0070838,GO:0071944,GO:0072511	S3h1G0027132	2	YES	h2SMcT0011289.1;h2SMcT0011289.2	h2SMcT0011289.1|complete introns|100 qcov|100 ident|S3h1T0027132.1|perfect_match|1 ident|1 qcov|1 tcov;h2SMcT0011289.2|partial(j) introns|100 qcov|100 ident|S3h1T0027132.1|partial_in_both|0.997 ident|0.535 qcov|0.495 tcov
S3h1G0027133	S3h1T0027133.1	h1SMnG0018144	other	chr2_h1	69253193	69256965	+		non-coding		non-coding	3773	0	1	5_prime_incomplete																								-	s02		S3h1G0027133
S3h1G0027134	S3h1T0027134.1	h1SMnG0018145	other	chr2_h1	69264699	69266668	-		non-coding	40	coding	1970	0	1	5_prime_incomplete																								-	NA		S3h1G0027134	1	NO			h2SMnT0018359.1	h2SMnT0018359.1|partial(k) introns|100 qcov|100 ident|no cds match
S3h1G0027135	S3h1T0027135.1	h1SMnG0018146	other	chr2_h1	69267855	69268242	-		non-coding		non-coding	388	0	1	5_prime_incomplete																								-	NA		S3h1G0027135	1	NO			h2SMnT0018360.1	h2SMnT0018360.1|partial(k) introns|100 qcov|100 ident|no cds match
S3h1G0027136	S3h1T0027136.1	h1SMnG0018147	other	chr2_h1	69300932	69301474	+		non-coding		non-coding	444	0	3	5_prime_incomplete																								-	NA		S3h1G0027136	2	YES			h2SMnT0018361.1;h2SMnT0018361.2	h2SMnT0018361.1|complete introns|100 qcov|100 ident|no cds match;h2SMnT0018361.2|complete introns|100 qcov|100 ident|no cds match
S3h1G0027137	S3h1T0027137.1	h1SMnG0018148	other	chr2_h1	69305470	69306071	-		non-coding		non-coding	602	0	1	5_prime_incomplete																								-	NA		S3h1G0027137	1	NO			h2SMnT0018362.1	h2SMnT0018362.1|partial(k) introns|100 qcov|100 ident|no cds match
S3h1G0027138	S3h1T0027138.1	h1SMnG0018149	other	chr2_h1	69307110	69307449	+		non-coding		non-coding	293	0	2	5_prime_incomplete																								-	NA		S3h1G0027138	1	YES			h2SMnT0018363.1	h2SMnT0018363.1|complete introns|100 qcov|100 ident|no cds match
S3h1G0027139	S3h1T0027139.2	h1SMcG0011050	hconf	chr2_h1	69308831	69334442	+	377	coding	377	coding	1473	1134	8	complete			Ankyrin repeat				G3DSA:1.25.40.20:NA;G3DSA:1.25.40.20:NA;G3DSA:1.25.40.20:NA	PTHR24134:ANKYRIN REPEAT-CONTAINING PROTEIN DDB_G0279043;PTHR24134:SF9:ANKYRIN REPEAT-CONTAINING PROTEIN DDB_G0279043;PTHR24134:SF9:ANKYRIN REPEAT-CONTAINING PROTEIN DDB_G0279043;PTHR24134:SF9:ANKYRIN REPEAT-CONTAINING PROTEIN DDB_G0279043;PTHR24134:ANKYRIN REPEAT-CONTAINING PROTEIN DDB_G0279043;PTHR24134:ANKYRIN REPEAT-CONTAINING PROTEIN DDB_G0279043	PS50297:Ankyrin repeat region circular profile.;PS50088:Ankyrin repeat profile.;PS50088:Ankyrin repeat profile.;PS50088:Ankyrin repeat profile.	SSF48403:Ankyrin repeat;SSF48403:Ankyrin repeat	PF12796:Ankyrin repeats (3 copies)					SM00248:ANK_2a;SM00248:ANK_2a;SM00248:ANK_2a;SM00248:ANK_2a;SM00248:ANK_2a;SM00248:ANK_2a;SM00248:ANK_2a		COG0666@1|root,KOG0504@2759|Eukaryota,38FAN@33154|Opisthokonta	S	nphp-2	ko:K19626	GO:0005623,GO:0005929,GO:0034613,GO:0044422,GO:0044441,GO:0044463,GO:0044464,GO:0097543,GO:0120038,GO:1904108	KOG0504	-	m49	GO:0005623,GO:0005929,GO:0034613,GO:0044422,GO:0044441,GO:0044463,GO:0044464,GO:0097543,GO:0120038,GO:1904108	S3h1G0027139:nphp-2	2	YES	h2SMcT0011290.1;h2SMcT0011290.2	h2SMcT0011290.1|complete introns|100 qcov|100 ident|S3h1T0027139.1|perfect_match|1 ident|1 qcov|1 tcov;h2SMcT0011290.2|complete introns|100 qcov|100 ident|S3h1T0027139.2|perfect_match|1 ident|1 qcov|1 tcov
S3h1G0027140	S3h1T0027140.1	h1SMnG0018150	other	chr2_h1	69322475	69322680	+		non-coding		non-coding	206	0	1	5_prime_incomplete																								-	m49		S3h1G0027140	1	NO			h2SMnT0018364.1	h2SMnT0018364.1|partial(k) introns|100 qcov|100 ident|no cds match
S3h1G0027141	S3h1T0027141.1	h1SMnG0018151	other	chr2_h1	69323229	69324143	+		non-coding		non-coding	915	0	1	5_prime_incomplete																								-	m49		S3h1G0027141	1	NO			h2SMnT0018365.1	h2SMnT0018365.1|partial(k) introns|100 qcov|100 ident|no cds match
S3h1G0027142	S3h1T0027142.1	h1SMnG0018152	other	chr2_h1	69324569	69325174	+		non-coding		non-coding	606	0	1	5_prime_incomplete																								-	m49		S3h1G0027142	1	NO			h2SMnT0018366.1	h2SMnT0018366.1|partial(k) introns|100 qcov|100 ident|no cds match
S3h1G0027143	S3h1T0027143.1	h1SMnG0018153	other	chr2_h1	69325465	69328637	+		non-coding		non-coding	2938	0	2	5_prime_incomplete																								-	m49		S3h1G0027143	1	NO			h2SMnT0018367.1	h2SMnT0018367.1|partial(o) introns|100 qcov|99.9 ident|no cds match
S3h1G0027144	S3h1T0027144.1	h1SMnG0018154	other	chr2_h1	69359483	69359823	-		non-coding		non-coding	341	0	1	5_prime_incomplete																								-	NA		S3h1G0027144	1	NO			h2SMnT0018368.1	h2SMnT0018368.1|partial(k) introns|100 qcov|100 ident|no cds match
S3h1G0027145	S3h1T0027145.1	h1SMcG0011051	hconf	chr2_h1	69360118	69362075	-	296	coding	296	coding	1185	891	6	complete		Yif1 family	Yip1 interacting factor homolog B (S. cerevisiae)	IPR005578	GO:0005789|GO:0006888	TRANSMEMBRANE;CYTOPLASMIC_DOMAIN;CYTOPLASMIC_DOMAIN;NON_CYTOPLASMIC_DOMAIN;TRANSMEMBRANE;NON_CYTOPLASMIC_DOMAIN;NON_CYTOPLASMIC_DOMAIN;TRANSMEMBRANE;CYTOPLASMIC_DOMAIN;TRANSMEMBRANE;TRANSMEMBRANE		PTHR14083:YIP1 INTERACTING FACTOR HOMOLOG YIF1 PROTEIN			PF03878:YIF1							COG5197@1|root,KOG3094@2759|Eukaryota,38DN5@33154|Opisthokonta,3B9WU@33208|Metazoa,3CYSZ@33213|Bilateria,482AJ@7711|Chordata,490R2@7742|Vertebrata,49W9I@7898|Actinopterygii	S	YIF1B	ko:K20362	GO:0000139,GO:0000902,GO:0002790,GO:0005622,GO:0005623,GO:0005737,GO:0005783,GO:0005789,GO:0005793,GO:0005794,GO:0005798,GO:0006888,GO:0009306,GO:0012505,GO:0016021,GO:0030134,GO:0030173,GO:0031224,GO:0031228,GO:0031300,GO:0031301,GO:0032989,GO:0042175,GO:0044422,GO:0044424,GO:0044425,GO:0044431,GO:0044432,GO:0044444,GO:0044446,GO:0044464,GO:0048856,GO:0048869,GO:0071702,GO:0098791,GO:0098827	KOG3094	YIF1B-like	NA	,G,O,:,0,0,0,0,1,3,9,,,G,O,:,0,0,0,0,9,0,2,,,G,O,:,0,0,0,2,7,9,0,,,G,O,:,0,0,0,5,6,2,2,,,G,O,:,0,0,0,5,6,2,3,,,G,O,:,0,0,0,5,7,3,7,,,G,O,:,0,0,0,5,7,8,3,,,G,O,:,0,0,0,5,7,8,9,,,G,O,:,0,0,0,5,7,9,3,,,G,O,:,0,0,0,5,7,9,4,,,G,O,:,0,0,0,5,7,9,8,,,G,O,:,0,0,0,6,8,8,8,,,G,O,:,0,0,0,9,3,0,6,,,G,O,:,0,0,1,2,5,0,5,,,G,O,:,0,0,1,6,0,2,1,,,G,O,:,0,0,3,0,1,3,4,,,G,O,:,0,0,3,0,1,7,3,,,G,O,:,0,0,3,1,2,2,4,,,G,O,:,0,0,3,1,2,2,8,,,G,O,:,0,0,3,1,3,0,0,,,G,O,:,0,0,3,1,3,0,1,,,G,O,:,0,0,3,2,9,8,9,,,G,O,:,0,0,4,2,1,7,5,,,G,O,:,0,0,4,4,4,2,2,,,G,O,:,0,0,4,4,4,2,4,,,G,O,:,0,0,4,4,4,2,5,,,G,O,:,0,0,4,4,4,3,1,,,G,O,:,0,0,4,4,4,3,2,,,G,O,:,0,0,4,4,4,4,4,,,G,O,:,0,0,4,4,4,4,6,,,G,O,:,0,0,4,4,4,6,4,,,G,O,:,0,0,4,8,8,5,6,,,G,O,:,0,0,4,8,8,6,9,,,G,O,:,0,0,7,1,7,0,2,,,G,O,:,0,0,9,8,7,9,1,,,G,O,:,0,0,9,8,8,2,7,,,G,O,:,0,0,0,5,7,8,9,|,G,O,:,0,0,0,6,8,8,8,	S3h1G0027145:YIF1B	2	YES	h2SMcT0011291.1;h2SMcT0011291.2	h2SMcT0011291.1|complete introns|100 qcov|100 ident|S3h1T0027145.1|perfect_match|1 ident|1 qcov|1 tcov;h2SMcT0011291.2|complete introns|100 qcov|100 ident|S3h1T0027145.2|perfect_match|1 ident|1 qcov|1 tcov
S3h1G0027146	S3h1T0027146.1	h1SMnG0018155	other	chr2_h1	69367183	69367414	+		non-coding		non-coding	232	0	1	5_prime_incomplete																								-	NA		S3h1G0027146	1	NO			h2SMnT0018369.1	h2SMnT0018369.1|partial(k) introns|100 qcov|100 ident|no cds match
S3h1G0027147	S3h1T0027147.1	h1SMnG0018156	other	chr2_h1	69382691	69383204	-		non-coding	40	coding	447	0	2	5_prime_incomplete																								-	NA		S3h1G0027147	2	YES			h2SMnT0018370.1;h2SMnT0018370.2	h2SMnT0018370.1|complete introns|100 qcov|100 ident|no cds match;h2SMnT0018370.2|partial(k) introns|100 qcov|100 ident|no cds match
S3h1G0027148	S3h1T0027148.1	h1SMnG0018157	other	chr2_h1	69384008	69384554	+		non-coding		non-coding	503	0	2	5_prime_incomplete																								-	NA		S3h1G0027148	2	YES			h2SMnT0018371.1;h2SMnT0018371.2	h2SMnT0018371.1|partial(m) introns|100 qcov|100 ident|no cds match;h2SMnT0018371.2|complete introns|100 qcov|100 ident|no cds match
S3h1G0027149	S3h1T0027149.1	h1SMcG0011052	hconf	chr2_h1	69386084	69397778	+	424	coding	424	coding	1781	1275	8	complete		Mitochondria-eating protein	mitophagy by induced vacuole formation	IPR026169	GO:0005741|GO:0035694			PTHR21771:MITOCHONDRIA-EATING PROTEIN-RELATED;PTHR21771:MITOCHONDRIA-EATING PROTEIN-RELATED;PTHR21771:SF0:MITOCHONDRIA-EATING PROTEIN;PTHR21771:SF0:MITOCHONDRIA-EATING PROTEIN			PF16026:Mitochondria-eating protein	Coil:Coil		mobidb-lite:consensus disorder prediction;mobidb-lite:consensus disorder prediction;mobidb-lite:consensus disorder prediction				2CMK2@1|root,2QQMJ@2759|Eukaryota,38FYQ@33154|Opisthokonta,3BFDD@33208|Metazoa,3CZ73@33213|Bilateria,4879W@7711|Chordata,4963I@7742|Vertebrata,3J5YG@40674|Mammalia,35C4W@314146|Euarchontoglires,4Q026@9989|Rodentia	S	SPATA18	ko:K22257	GO:0000003,GO:0005622,GO:0005623,GO:0005737,GO:0005739,GO:0005740,GO:0005741,GO:0006807,GO:0006974,GO:0007005,GO:0007283,GO:0019953,GO:0031975,GO:0032501,GO:0032504,GO:0035694,GO:0035695,GO:0036126,GO:0044237,GO:0044248,GO:0044257,GO:0044260,GO:0044265,GO:0044267,GO:0044422,GO:0044424,GO:0044429,GO:0044444,GO:0044446,GO:0044464,GO:0044703,GO:0051704,GO:0061726,GO:0071704,GO:0097223,GO:0098805,GO:1901564,GO:1901565,GO:1901575,GO:1903008	2QQMJ	SPATA18-like	m50	,G,O,:,0,0,0,0,0,0,3,,,G,O,:,0,0,0,5,6,2,2,,,G,O,:,0,0,0,5,6,2,3,,,G,O,:,0,0,0,5,7,3,7,,,G,O,:,0,0,0,5,7,3,9,,,G,O,:,0,0,0,5,7,4,0,,,G,O,:,0,0,0,5,7,4,1,,,G,O,:,0,0,0,6,8,0,7,,,G,O,:,0,0,0,6,9,7,4,,,G,O,:,0,0,0,7,0,0,5,,,G,O,:,0,0,0,7,2,8,3,,,G,O,:,0,0,1,9,9,5,3,,,G,O,:,0,0,3,1,9,7,5,,,G,O,:,0,0,3,2,5,0,1,,,G,O,:,0,0,3,2,5,0,4,,,G,O,:,0,0,3,5,6,9,4,,,G,O,:,0,0,3,5,6,9,5,,,G,O,:,0,0,3,6,1,2,6,,,G,O,:,0,0,4,4,2,3,7,,,G,O,:,0,0,4,4,2,4,8,,,G,O,:,0,0,4,4,2,5,7,,,G,O,:,0,0,4,4,2,6,0,,,G,O,:,0,0,4,4,2,6,5,,,G,O,:,0,0,4,4,2,6,7,,,G,O,:,0,0,4,4,4,2,2,,,G,O,:,0,0,4,4,4,2,4,,,G,O,:,0,0,4,4,4,2,9,,,G,O,:,0,0,4,4,4,4,4,,,G,O,:,0,0,4,4,4,4,6,,,G,O,:,0,0,4,4,4,6,4,,,G,O,:,0,0,4,4,7,0,3,,,G,O,:,0,0,5,1,7,0,4,,,G,O,:,0,0,6,1,7,2,6,,,G,O,:,0,0,7,1,7,0,4,,,G,O,:,0,0,9,7,2,2,3,,,G,O,:,0,0,9,8,8,0,5,,,G,O,:,1,9,0,1,5,6,4,,,G,O,:,1,9,0,1,5,6,5,,,G,O,:,1,9,0,1,5,7,5,,,G,O,:,1,9,0,3,0,0,8,,,G,O,:,0,0,0,5,7,4,1,|,G,O,:,0,0,3,5,6,9,4,	S3h1G0027149:SPATA18	1	YES	h2SMcT0011292.1	h2SMcT0011292.1|complete introns|100 qcov|100 ident|S3h1T0027149.1|perfect_match|1 ident|1 qcov|1 tcov
S3h1G0027150	S3h1T0027150.1	h1SMnG0018158	other	chr2_h1	69401512	69401830	-		non-coding		non-coding	273	0	2	5_prime_incomplete																								-	NA		S3h1G0027150	1	YES			h2SMnT0018372.1	h2SMnT0018372.1|complete introns|100 qcov|100 ident|no cds match
S3h1G0027151	S3h1T0027151.1	h1SMcG0011053	hconf	chr2_h1	69402346	69428584	-	1574	coding	1574	coding	4830	4725	27	complete		ABC transporter type 1, transmembrane domain superfamily;Multi drug resistance-associated protein	canalicular bile acid transport	IPR036640;IPR005292	GO:0005524|GO:0016021|GO:0022857|GO:0055085	TRANSMEMBRANE;NON_CYTOPLASMIC_DOMAIN;CYTOPLASMIC_DOMAIN;TRANSMEMBRANE;TRANSMEMBRANE;NON_CYTOPLASMIC_DOMAIN;TRANSMEMBRANE;TRANSMEMBRANE;CYTOPLASMIC_DOMAIN;TRANSMEMBRANE;CYTOPLASMIC_DOMAIN;TRANSMEMBRANE;NON_CYTOPLASMIC_DOMAIN;NON_CYTOPLASMIC_DOMAIN;NON_CYTOPLASMIC_DOMAIN;TRANSMEMBRANE;TRANSMEMBRANE;CYTOPLASMIC_DOMAIN;NON_CYTOPLASMIC_DOMAIN;NON_CYTOPLASMIC_DOMAIN;TRANSMEMBRANE;TRANSMEMBRANE;TRANSMEMBRANE;CYTOPLASMIC_DOMAIN;TRANSMEMBRANE;NON_CYTOPLASMIC_DOMAIN;CYTOPLASMIC_DOMAIN;TRANSMEMBRANE;CYTOPLASMIC_DOMAIN;CYTOPLASMIC_DOMAIN;TRANSMEMBRANE;CYTOPLASMIC_DOMAIN;TRANSMEMBRANE;TRANSMEMBRANE;NON_CYTOPLASMIC_DOMAIN	G3DSA:3.40.50.300:NA;G3DSA:3.40.50.300:NA;G3DSA:1.20.1560.10:ABC transporter type 1, transmembrane domain;G3DSA:1.20.1560.10:ABC transporter type 1, transmembrane domain	PTHR24223:ATP-BINDING CASSETTE SUB-FAMILY C;PTHR24223:SF405:CANALICULAR MULTISPECIFIC ORGANIC ANION TRANSPORTER 2	PS50929:ABC transporter integral membrane type-1 fused domain profile.;PS50929:ABC transporter integral membrane type-1 fused domain profile.;PS50893:ATP-binding cassette, ABC transporter-type domain profile.;PS50893:ATP-binding cassette, ABC transporter-type domain profile.	SSF52540:P-loop containing nucleoside triphosphate hydrolases;SSF52540:P-loop containing nucleoside triphosphate hydrolases;SSF90123:ABC transporter transmembrane region;SSF90123:ABC transporter transmembrane region	PF00005:ABC transporter;PF00664:ABC transporter transmembrane region;PF00664:ABC transporter transmembrane region;PF00005:ABC transporter	Coil:Coil;Coil:Coil;Coil:Coil;Coil:Coil	cd18603:ABC_6TM_MRP1_2_3_6_D2_like;cd18595:ABC_6TM_MRP1_2_3_6_D1_like;cd03244:ABCC_MRP_domain2;cd03250:ABCC_MRP_domain1	mobidb-lite:consensus disorder prediction;mobidb-lite:consensus disorder prediction	PS00211:ABC transporters family signature.;PS00211:ABC transporters family signature.	SM00382:AAA_5;SM00382:AAA_5		COG1132@1|root,KOG0054@2759|Eukaryota,38CH6@33154|Opisthokonta,3BA19@33208|Metazoa,3CSDY@33213|Bilateria,47Z73@7711|Chordata,48W67@7742|Vertebrata	Q	ABCC3	ko:K05032,ko:K05665,ko:K05666,ko:K05667	GO:0005524,GO:0005623,GO:0005886,GO:0005887,GO:0006855,GO:0008144,GO:0008509,GO:0008559,GO:0009617,GO:0009725,GO:0010033,GO:0010243,GO:0010876,GO:0015238,GO:0015405,GO:0015432,GO:0015698,GO:0015722,GO:0015893,GO:0016021,GO:0016323,GO:0016887,GO:0031224,GO:0031226,GO:0032355,GO:0032496,GO:0042493,GO:0042623,GO:0043225,GO:0043492,GO:0044425,GO:0044459,GO:0044464,GO:0046717,GO:0051704,GO:0071702,GO:0071944,GO:0098656,GO:0099133,GO:1901698,GO:1905039	KOG0054	ABCC3-like	m23	,G,O,:,0,0,0,5,5,2,4,,,G,O,:,0,0,0,5,6,2,3,,,G,O,:,0,0,0,5,8,8,6,,,G,O,:,0,0,0,5,8,8,7,,,G,O,:,0,0,0,6,8,5,5,,,G,O,:,0,0,0,8,1,4,4,,,G,O,:,0,0,0,8,5,0,9,,,G,O,:,0,0,0,8,5,5,9,,,G,O,:,0,0,0,9,6,1,7,,,G,O,:,0,0,0,9,7,2,5,,,G,O,:,0,0,1,0,0,3,3,,,G,O,:,0,0,1,0,2,4,3,,,G,O,:,0,0,1,0,8,7,6,,,G,O,:,0,0,1,5,2,3,8,,,G,O,:,0,0,1,5,4,0,5,,,G,O,:,0,0,1,5,4,3,2,,,G,O,:,0,0,1,5,6,9,8,,,G,O,:,0,0,1,5,7,2,2,,,G,O,:,0,0,1,5,8,9,3,,,G,O,:,0,0,1,6,0,2,1,,,G,O,:,0,0,1,6,3,2,3,,,G,O,:,0,0,1,6,8,8,7,,,G,O,:,0,0,3,1,2,2,4,,,G,O,:,0,0,3,1,2,2,6,,,G,O,:,0,0,3,2,3,5,5,,,G,O,:,0,0,3,2,4,9,6,,,G,O,:,0,0,4,2,4,9,3,,,G,O,:,0,0,4,2,6,2,3,,,G,O,:,0,0,4,3,2,2,5,,,G,O,:,0,0,4,3,4,9,2,,,G,O,:,0,0,4,4,4,2,5,,,G,O,:,0,0,4,4,4,5,9,,,G,O,:,0,0,4,4,4,6,4,,,G,O,:,0,0,4,6,7,1,7,,,G,O,:,0,0,5,1,7,0,4,,,G,O,:,0,0,7,1,7,0,2,,,G,O,:,0,0,7,1,9,4,4,,,G,O,:,0,0,9,8,6,5,6,,,G,O,:,0,0,9,9,1,3,3,,,G,O,:,1,9,0,1,6,9,8,,,G,O,:,1,9,0,5,0,3,9,,,G,O,:,0,0,0,5,5,2,4,|,G,O,:,0,0,1,6,0,2,1,|,G,O,:,0,0,2,2,8,5,7,|,G,O,:,0,0,5,5,0,8,5,	S3h1G0027151:ABCC3	1	YES	h2SMcT0011293.1	h2SMcT0011293.1|complete introns|100 qcov|99.6 ident|S3h1T0027151.1|perfect_match|0.996 ident|1 qcov|1 tcov
S3h1G0027152	S3h1T0027152.1	h1SMcG0011054	hconf	chr2_h1	69407618	69408350	-	104	coding	104	coding	685	315	2	complete			Transposase IS4			TRANSMEMBRANE;NON_CYTOPLASMIC_DOMAIN;CYTOPLASMIC_DOMAIN		PTHR46599:SF6:NA;PTHR46599:PIGGYBAC TRANSPOSABLE ELEMENT-DERIVED PROTEIN 4			PF13843:Transposase IS4							28PS4@1|root,2QWEM@2759|Eukaryota,39STS@33154|Opisthokonta,3BM2D@33208|Metazoa,3D4ZE@33213|Bilateria,422TP@6656|Arthropoda,3SRFV@50557|Insecta	S				2QWEM	-	NA		S3h1G0027152	1	YES	h2SMcT0011294.1	h2SMcT0011294.1|complete introns|100 qcov|100 ident|S3h1T0027152.1|perfect_match|1 ident|1 qcov|1 tcov
S3h1G0027153	S3h1T0027153.1	h1SMcG0011055	hconf	chr2_h1	69431597	69434910	+	668	coding	668	coding	2169	2007	5	complete		DNA helicase Pif1-like	DNA-dependent ATPase and 5'-3' DNA helicase required for the maintenance of both mitochondrial and nuclear genome stability	IPR010285	GO:0000723|GO:0003678|GO:0006281		G3DSA:3.40.50.300:NA	PTHR23274:SF11:ATP-DEPENDENT DNA HELICASE PIF1;PTHR23274:DNA HELICASE-RELATED		SSF52540:P-loop containing nucleoside triphosphate hydrolases;SSF52540:P-loop containing nucleoside triphosphate hydrolases	PF05970:PIF1-like helicase		cd18809:SF1_C_RecD;cd18037:DEXSc_Pif1_like					COG0507@1|root,KOG0987@2759|Eukaryota,38G42@33154|Opisthokonta,3BASM@33208|Metazoa,3CY11@33213|Bilateria,488E0@7711|Chordata,48Z83@7742|Vertebrata,49T90@7898|Actinopterygii	L	PIF1	ko:K15255	GO:0000002,GO:0000228,GO:0000287,GO:0000781,GO:0000784,GO:0004003,GO:0005524,GO:0005622,GO:0005623,GO:0005634,GO:0005657,GO:0005737,GO:0005739,GO:0006260,GO:0006725,GO:0006807,GO:0008026,GO:0008144,GO:0009059,GO:0010521,GO:0016887,GO:0017116,GO:0031323,GO:0031324,GO:0031326,GO:0031327,GO:0031981,GO:0032211,GO:0032508,GO:0033678,GO:0033680,GO:0033682,GO:0034641,GO:0034645,GO:0042162,GO:0042623,GO:0043139,GO:0043141,GO:0043142,GO:0044237,GO:0044249,GO:0044260,GO:0044422,GO:0044424,GO:0044427,GO:0044428,GO:0044444,GO:0044446,GO:0044454,GO:0044464,GO:0044806,GO:0046483,GO:0051171,GO:0051172,GO:0051348,GO:0051972,GO:0051974,GO:0065008,GO:0070035,GO:0071704,GO:1901360,GO:1901576,GO:2000112,GO:2000113	KOG0987	PIF1-like	m01	,G,O,:,0,0,0,0,0,0,2,,,G,O,:,0,0,0,0,2,2,8,,,G,O,:,0,0,0,0,2,8,7,,,G,O,:,0,0,0,0,7,8,1,,,G,O,:,0,0,0,0,7,8,4,,,G,O,:,0,0,0,4,0,0,3,,,G,O,:,0,0,0,5,5,2,4,,,G,O,:,0,0,0,5,6,2,2,,,G,O,:,0,0,0,5,6,2,3,,,G,O,:,0,0,0,5,6,3,4,,,G,O,:,0,0,0,5,6,5,7,,,G,O,:,0,0,0,5,7,3,7,,,G,O,:,0,0,0,5,7,3,9,,,G,O,:,0,0,0,6,2,6,0,,,G,O,:,0,0,0,6,7,2,5,,,G,O,:,0,0,0,6,8,0,7,,,G,O,:,0,0,0,8,0,2,6,,,G,O,:,0,0,0,8,1,4,4,,,G,O,:,0,0,0,9,0,5,9,,,G,O,:,0,0,1,0,5,2,1,,,G,O,:,0,0,1,6,8,8,7,,,G,O,:,0,0,1,7,1,1,6,,,G,O,:,0,0,3,1,3,2,3,,,G,O,:,0,0,3,1,3,2,4,,,G,O,:,0,0,3,1,3,2,6,,,G,O,:,0,0,3,1,3,2,7,,,G,O,:,0,0,3,1,9,8,1,,,G,O,:,0,0,3,2,2,1,1,,,G,O,:,0,0,3,2,5,0,8,,,G,O,:,0,0,3,3,6,7,8,,,G,O,:,0,0,3,3,6,8,0,,,G,O,:,0,0,3,3,6,8,2,,,G,O,:,0,0,3,4,6,4,1,,,G,O,:,0,0,3,4,6,4,5,,,G,O,:,0,0,4,2,1,6,2,,,G,O,:,0,0,4,2,6,2,3,,,G,O,:,0,0,4,3,1,3,9,,,G,O,:,0,0,4,3,1,4,1,,,G,O,:,0,0,4,3,1,4,2,,,G,O,:,0,0,4,4,2,3,7,,,G,O,:,0,0,4,4,2,4,9,,,G,O,:,0,0,4,4,2,6,0,,,G,O,:,0,0,4,4,4,2,2,,,G,O,:,0,0,4,4,4,2,4,,,G,O,:,0,0,4,4,4,2,7,,,G,O,:,0,0,4,4,4,2,8,,,G,O,:,0,0,4,4,4,4,4,,,G,O,:,0,0,4,4,4,4,6,,,G,O,:,0,0,4,4,4,5,4,,,G,O,:,0,0,4,4,4,6,4,,,G,O,:,0,0,4,4,8,0,6,,,G,O,:,0,0,4,6,4,8,3,,,G,O,:,0,0,5,1,1,7,1,,,G,O,:,0,0,5,1,1,7,2,,,G,O,:,0,0,5,1,3,4,8,,,G,O,:,0,0,5,1,9,7,2,,,G,O,:,0,0,5,1,9,7,4,,,G,O,:,0,0,6,5,0,0,8,,,G,O,:,0,0,7,0,0,3,5,,,G,O,:,0,0,7,1,7,0,4,,,G,O,:,1,9,0,1,3,6,0,,,G,O,:,1,9,0,1,5,7,6,,,G,O,:,2,0,0,0,1,1,2,,,G,O,:,2,0,0,0,1,1,3,,,G,O,:,0,0,0,0,7,2,3,|,G,O,:,0,0,0,3,6,7,8,|,G,O,:,0,0,0,6,2,8,1,	S3h1G0027153:PIF1	1	YES	h2SMcT0011295.1	h2SMcT0011295.1|complete introns|100 qcov|100 ident|S3h1T0027153.1|perfect_match|1 ident|1 qcov|1 tcov
S3h1G0027154	S3h1T0027154.1	h1SMnG0018159	other	chr2_h1	69440333	69440843	-		non-coding		non-coding	464	0	2	5_prime_incomplete																								-	NA		S3h1G0027154	2	YES			h2SMnT0018373.1;h2SMnT0018373.2	h2SMnT0018373.1|complete introns|100 qcov|100 ident|no cds match;h2SMnT0018373.2|partial(k) introns|100 qcov|100 ident|no cds match
S3h1G0027155	S3h1T0027155.1	h1SMnG0018160	other	chr2_h1	69446623	69447145	-		non-coding	49	coding	419	0	3	5_prime_incomplete																								-	NA		S3h1G0027155	2	YES			h2SMnT0018374.1;h2SMnT0018374.2	h2SMnT0018374.1|complete introns|100 qcov|100 ident|no cds match;h2SMnT0018374.2|complete introns|100 qcov|100 ident|no cds match
S3h1G0027156	S3h1T0027156.1	h1SMcG0011056	hconf	chr2_h1	69456516	69459476	-	355	coding	355	coding	1317	1068	7	complete			UV-stimulated scaffold protein A					PTHR28670:UV-STIMULATED SCAFFOLD PROTEIN A				Coil:Coil						KOG2374@1|root,KOG2374@2759|Eukaryota,38E7H@33154|Opisthokonta,3BF19@33208|Metazoa,3D26D@33213|Bilateria	S	UVSSA		GO:0000993,GO:0005622,GO:0005623,GO:0005634,GO:0005654,GO:0005694,GO:0006283,GO:0006464,GO:0006725,GO:0006807,GO:0009411,GO:0016567,GO:0031981,GO:0034641,GO:0044237,GO:0044260,GO:0044267,GO:0044422,GO:0044424,GO:0044428,GO:0044446,GO:0044464,GO:0044877,GO:0046483,GO:0071704,GO:1901360,GO:1901564	KOG2374	UVSSA-like	NA	GO:0000993,GO:0005622,GO:0005623,GO:0005634,GO:0005654,GO:0005694,GO:0006283,GO:0006464,GO:0006725,GO:0006807,GO:0009411,GO:0016567,GO:0031981,GO:0034641,GO:0044237,GO:0044260,GO:0044267,GO:0044422,GO:0044424,GO:0044428,GO:0044446,GO:0044464,GO:0044877,GO:0046483,GO:0071704,GO:1901360,GO:1901564	S3h1G0027156:UVSSA	8	YES	h2SMcT0011296.1;h2SMcT0011296.2;h2SMcT0011296.3;h2SMcT0011296.4;h2SMcT0011296.5;h2SMcT0011296.6;h2SMcT0011296.7;h2SMcT0011296.8	h2SMcT0011296.1|complete introns|100 qcov|100 ident|S3h1T0027156.1|perfect_match|1 ident|1 qcov|1 tcov;h2SMcT0011296.2|complete introns|100 qcov|100 ident|S3h1T0027156.2|perfect_match|1 ident|1 qcov|1 tcov;h2SMcT0011296.3|complete introns|100 qcov|100 ident|S3h1T0027156.3|perfect_match|1 ident|1 qcov|1 tcov;h2SMcT0011296.4|complete introns|100 qcov|100 ident|S3h1T0027156.4|perfect_match|1 ident|1 qcov|1 tcov;h2SMcT0011296.5|complete introns|100 qcov|100 ident|S3h1T0027156.3|perfect_match|1 ident|1 qcov|1 tcov;h2SMcT0011296.6|complete introns|100 qcov|100 ident|S3h1T0027156.6|perfect_match|1 ident|1 qcov|1 tcov;h2SMcT0011296.7|complete introns|100 qcov|100 ident|S3h1T0027156.7|perfect_match|1 ident|1 qcov|1 tcov;h2SMcT0011296.8|partial(j) introns|100 qcov|100 ident|S3h1T0027156.1|perfect_match|0.971 ident|1 qcov|1 tcov
S3h1G0027157	S3h1T0027157.1	h1SMnG0018161	other	chr2_h1	69462686	69462905	-		non-coding		non-coding	175	0	2	5_prime_incomplete																								-	m01		S3h1G0027157	1	YES			h2SMnT0018375.1	h2SMnT0018375.1|complete introns|100 qcov|100 ident|no cds match
S3h1G0027158	S3h1T0027158.1	h1SMcG0011057	hconf	chr2_h1	69470511	69471941	+	200	coding	200	coding	1431	603	1	complete						CYTOPLASMIC_DOMAIN;TRANSMEMBRANE;NON_CYTOPLASMIC_DOMAIN																		-	NA		S3h1G0027158	1	NO	h2SMcT0011297.1	h2SMcT0011297.1|partial(k) introns|100 qcov|100 ident|S3h1T0027158.1|perfect_match|1 ident|1 qcov|1 tcov
S3h1G0027159	S3h1T0027159.1	h1SMnG0018162	other	chr2_h1	69476031	69478014	-		non-coding	43	coding	1984	0	1	5_prime_incomplete																								-	NA		S3h1G0027159	1	NO			h2SMnT0018376.1	h2SMnT0018376.1|partial(k) introns|100 qcov|100 ident|no cds match
S3h1G0027160	S3h1T0027160.1	h1SMnG0018163	other	chr2_h1	69480954	69485743	-		non-coding	79	coding	1017	0	8	5_prime_incomplete																								-	m15		S3h1G0027160	1	YES			h2SMnT0018377.1	h2SMnT0018377.1|complete introns|100 qcov|100 ident|no cds match
S3h1G0027161	S3h1T0027161.1	h1SMnG0018164	hconf	chr2_h1	69496433	69514413	+		non-coding	82	coding	309	0	4	5_prime_incomplete																								-	m52		S3h1G0027161	4	YES			h2SMnT0018378.1;h2SMnT0018378.2;h2SMnT0018378.3;h2SMnT0018378.4	h2SMnT0018378.1|complete introns|100 qcov|100 ident|no cds match;h2SMnT0018378.2|complete introns|100 qcov|100 ident|no cds match;h2SMnT0018378.3|complete introns|100 qcov|100 ident|no cds match;h2SMnT0018378.4|complete introns|100 qcov|100 ident|no cds match
S3h1G0027162	S3h1T0027162.1	h1SMnG0018165	other	chr2_h1	69519778	69523134	-		non-coding	44	coding	958	0	3	5_prime_incomplete																								-	NA		S3h1G0027162	1	YES			h2SMnT0018379.1	h2SMnT0018379.1|complete introns|100 qcov|100 ident|no cds match
S3h1G0027163	S3h1T0027163.1	h1SMcG0011058	hconf	chr2_h1	69536446	69543143	-	332	coding	332	coding	2305	999	3	complete		Prostaglandin E synthase 2	prostaglandin-E synthase activity	IPR034334	GO:0050220	NON_CYTOPLASMIC_DOMAIN;CYTOPLASMIC_DOMAIN;TRANSMEMBRANE	G3DSA:3.40.30.10:Glutaredoxin;G3DSA:1.20.1050.10:NA;G3DSA:6.20.200.30:NA	PTHR12782:MICROSOMAL PROSTAGLANDIN E SYNTHASE-2;PTHR12782:SF5:PROSTAGLANDIN E SYNTHASE 2	PS51354:Glutaredoxin domain profile.	SSF47616:GST C-terminal domain-like;SSF52833:Thioredoxin-like	PF00462:Glutaredoxin		cd03197:GST_C_mPGES2		PS00195:Glutaredoxin active site.			KOG3029@1|root,KOG3029@2759|Eukaryota,38GK8@33154|Opisthokonta,3BDPT@33208|Metazoa,3CWTB@33213|Bilateria	O	Su(P)	ko:K05309	GO:0050220	KOG3029	Su(P)-like	NA	,G,O,:,0,0,5,0,2,2,0,,,G,O,:,0,0,5,0,2,2,0,	S3h1G0027163:Su(P)	2	YES	h2SMcT0011298.1;h2SMcT0022767.1	h2SMcT0011298.1|complete introns|100 qcov|100 ident|S3h1T0027163.1|perfect_match|1 ident|1 qcov|1 tcov;h2SMcT0022767.1|partial(c) introns|100 qcov|100 ident|S3h1T0027163.1|perfect_match|1 ident|1 qcov|1 tcov
S3h1G0027164	S3h1T0027164.1	h1SMnG0018166	other	chr2_h1	69545517	69545924	-		non-coding		non-coding	408	0	1	5_prime_incomplete																								-	NA		S3h1G0027164	1	NO			h2SMnT0035279.1	h2SMnT0035279.1|partial(k) introns|100 qcov|100 ident|no cds match
S3h1G0027165	S3h1T0027165.1	h1SMnG0018167	other	chr2_h1	69612802	69615058	-		non-coding		non-coding	1442	0	4	5_prime_incomplete																								-	NA		S3h1G0027165	1	YES			h2SMnT0018381.1	h2SMnT0018381.1|complete introns|100 qcov|100 ident|no cds match
S3h1G0027166	S3h1T0027166.1	h1SMcG0011059	hconf	chr2_h1	69616479	69640007	+	638	coding	638	coding	2147	1917	12	complete	KT163666.1:slc28a-1	Concentrative nucleoside transporter	nucleoside:sodium symporter activity	IPR008276	GO:0005337|GO:0016020|GO:1901642	TRANSMEMBRANE;NON_CYTOPLASMIC_DOMAIN;CYTOPLASMIC_DOMAIN;NON_CYTOPLASMIC_DOMAIN;CYTOPLASMIC_DOMAIN;TRANSMEMBRANE;NON_CYTOPLASMIC_DOMAIN;TRANSMEMBRANE;NON_CYTOPLASMIC_DOMAIN;CYTOPLASMIC_DOMAIN;TRANSMEMBRANE;CYTOPLASMIC_DOMAIN;TRANSMEMBRANE;TRANSMEMBRANE;TRANSMEMBRANE;NON_CYTOPLASMIC_DOMAIN;CYTOPLASMIC_DOMAIN;TRANSMEMBRANE;TRANSMEMBRANE;CYTOPLASMIC_DOMAIN;TRANSMEMBRANE;TRANSMEMBRANE;NON_CYTOPLASMIC_DOMAIN		PTHR10590:SODIUM/NUCLEOSIDE COTRANSPORTER			PF07670:Nucleoside recognition;PF07662:Na+ dependent nucleoside transporter C-terminus;PF01773:Na+ dependent nucleoside transporter N-terminus			mobidb-lite:consensus disorder prediction;mobidb-lite:consensus disorder prediction				COG1972@1|root,KOG3747@2759|Eukaryota,38CC4@33154|Opisthokonta,3BEAF@33208|Metazoa,3CZWK@33213|Bilateria	FP	SLC28A3	ko:K11536	GO:0001895,GO:0005622,GO:0005623,GO:0005737,GO:0005783,GO:0005789,GO:0005886,GO:0005887,GO:0006139,GO:0006725,GO:0006807,GO:0012505,GO:0015077,GO:0015211,GO:0015389,GO:0015390,GO:0015672,GO:0015855,GO:0015860,GO:0015864,GO:0016021,GO:0016324,GO:0031224,GO:0031226,GO:0034394,GO:0034613,GO:0034641,GO:0035725,GO:0042175,GO:0044237,GO:0044422,GO:0044424,GO:0044425,GO:0044432,GO:0044444,GO:0044446,GO:0044459,GO:0044464,GO:0045177,GO:0046483,GO:0065008,GO:0071702,GO:0071704,GO:0071944,GO:0072531,GO:0098827,GO:1901360,GO:1904823	KOG3747	slc28a-1 (slc28a-1)	m46	,G,O,:,0,0,0,1,8,9,5,,,G,O,:,0,0,0,5,6,2,2,,,G,O,:,0,0,0,5,6,2,3,,,G,O,:,0,0,0,5,7,3,7,,,G,O,:,0,0,0,5,7,8,3,,,G,O,:,0,0,0,5,7,8,9,,,G,O,:,0,0,0,5,8,8,6,,,G,O,:,0,0,0,5,8,8,7,,,G,O,:,0,0,0,6,1,3,9,,,G,O,:,0,0,0,6,7,2,5,,,G,O,:,0,0,0,6,8,0,7,,,G,O,:,0,0,1,2,5,0,5,,,G,O,:,0,0,1,5,0,7,7,,,G,O,:,0,0,1,5,2,1,1,,,G,O,:,0,0,1,5,3,8,9,,,G,O,:,0,0,1,5,3,9,0,,,G,O,:,0,0,1,5,6,7,2,,,G,O,:,0,0,1,5,8,5,5,,,G,O,:,0,0,1,5,8,6,0,,,G,O,:,0,0,1,5,8,6,4,,,G,O,:,0,0,1,6,0,2,1,,,G,O,:,0,0,1,6,3,2,4,,,G,O,:,0,0,3,1,2,2,4,,,G,O,:,0,0,3,1,2,2,6,,,G,O,:,0,0,3,4,3,9,4,,,G,O,:,0,0,3,4,6,1,3,,,G,O,:,0,0,3,4,6,4,1,,,G,O,:,0,0,3,5,7,2,5,,,G,O,:,0,0,4,2,1,7,5,,,G,O,:,0,0,4,4,2,3,7,,,G,O,:,0,0,4,4,4,2,2,,,G,O,:,0,0,4,4,4,2,4,,,G,O,:,0,0,4,4,4,2,5,,,G,O,:,0,0,4,4,4,3,2,,,G,O,:,0,0,4,4,4,4,4,,,G,O,:,0,0,4,4,4,4,6,,,G,O,:,0,0,4,4,4,5,9,,,G,O,:,0,0,4,4,4,6,4,,,G,O,:,0,0,4,5,1,7,7,,,G,O,:,0,0,4,6,4,8,3,,,G,O,:,0,0,6,5,0,0,8,,,G,O,:,0,0,7,1,7,0,2,,,G,O,:,0,0,7,1,7,0,4,,,G,O,:,0,0,7,1,9,4,4,,,G,O,:,0,0,7,2,5,3,1,,,G,O,:,0,0,9,8,8,2,7,,,G,O,:,1,9,0,1,3,6,0,,,G,O,:,1,9,0,4,8,2,3,,,G,O,:,0,0,0,5,3,3,7,|,G,O,:,0,0,1,6,0,2,0,|,G,O,:,1,9,0,1,6,4,2,	S3h1G0027166:slc28a-1	4	YES	h2SMcT0011300.1;h2SMcT0011300.2;h2SMcT0011300.3	h2SMcT0011300.1|complete introns|100 qcov|100 ident|S3h1T0027166.1|perfect_match|1 ident|1 qcov|1 tcov;h2SMcT0011300.2|complete introns|100 qcov|100 ident|S3h1T0027166.2|perfect_match|1 ident|1 qcov|1 tcov;h2SMcT0011300.3|partial(j) introns|100 qcov|100 ident|S3h1T0027166.2|partial_in_both|0.998 ident|0.569 qcov|0.516 tcov	h2SMnT0018382.1	h2SMnT0018382.1|complete introns|100 qcov|100 ident|no cds match
S3h1G0027167	S3h1T0027167.2	h1SMcG0011060	hconf	chr2_h1	69659729	69699680	+	639	coding	639	coding	2124	1920	12	complete	KT163668.1:slc28a-3	Concentrative nucleoside transporter	nucleoside:sodium symporter activity	IPR008276	GO:0005337|GO:0016020|GO:1901642	NON_CYTOPLASMIC_DOMAIN;TRANSMEMBRANE;TRANSMEMBRANE;NON_CYTOPLASMIC_DOMAIN;TRANSMEMBRANE;TRANSMEMBRANE;CYTOPLASMIC_DOMAIN;NON_CYTOPLASMIC_DOMAIN;CYTOPLASMIC_DOMAIN;CYTOPLASMIC_DOMAIN;NON_CYTOPLASMIC_DOMAIN;TRANSMEMBRANE;CYTOPLASMIC_DOMAIN;CYTOPLASMIC_DOMAIN;TRANSMEMBRANE;TRANSMEMBRANE;TRANSMEMBRANE;TRANSMEMBRANE;NON_CYTOPLASMIC_DOMAIN;TRANSMEMBRANE;TRANSMEMBRANE;CYTOPLASMIC_DOMAIN;CYTOPLASMIC_DOMAIN;NON_CYTOPLASMIC_DOMAIN;TRANSMEMBRANE;TRANSMEMBRANE;NON_CYTOPLASMIC_DOMAIN		PTHR10590:SODIUM/NUCLEOSIDE COTRANSPORTER			PF07670:Nucleoside recognition;PF07662:Na+ dependent nucleoside transporter C-terminus;PF01773:Na+ dependent nucleoside transporter N-terminus							COG1972@1|root,KOG3747@2759|Eukaryota,38CC4@33154|Opisthokonta,3BEAF@33208|Metazoa,3CZWK@33213|Bilateria	FP	SLC28A3	ko:K11536	GO:0001895,GO:0005622,GO:0005623,GO:0005737,GO:0005783,GO:0005789,GO:0005886,GO:0005887,GO:0006139,GO:0006725,GO:0006807,GO:0012505,GO:0015077,GO:0015211,GO:0015389,GO:0015390,GO:0015672,GO:0015855,GO:0015860,GO:0015864,GO:0016021,GO:0016324,GO:0031224,GO:0031226,GO:0034394,GO:0034613,GO:0034641,GO:0035725,GO:0042175,GO:0044237,GO:0044422,GO:0044424,GO:0044425,GO:0044432,GO:0044444,GO:0044446,GO:0044459,GO:0044464,GO:0045177,GO:0046483,GO:0065008,GO:0071702,GO:0071704,GO:0071944,GO:0072531,GO:0098827,GO:1901360,GO:1904823	KOG3747	slc28a-3 (slc28a-3)	m15	,G,O,:,0,0,0,1,8,9,5,,,G,O,:,0,0,0,5,6,2,2,,,G,O,:,0,0,0,5,6,2,3,,,G,O,:,0,0,0,5,7,3,7,,,G,O,:,0,0,0,5,7,8,3,,,G,O,:,0,0,0,5,7,8,9,,,G,O,:,0,0,0,5,8,8,6,,,G,O,:,0,0,0,5,8,8,7,,,G,O,:,0,0,0,6,1,3,9,,,G,O,:,0,0,0,6,7,2,5,,,G,O,:,0,0,0,6,8,0,7,,,G,O,:,0,0,1,2,5,0,5,,,G,O,:,0,0,1,5,0,7,7,,,G,O,:,0,0,1,5,2,1,1,,,G,O,:,0,0,1,5,3,8,9,,,G,O,:,0,0,1,5,3,9,0,,,G,O,:,0,0,1,5,6,7,2,,,G,O,:,0,0,1,5,8,5,5,,,G,O,:,0,0,1,5,8,6,0,,,G,O,:,0,0,1,5,8,6,4,,,G,O,:,0,0,1,6,0,2,1,,,G,O,:,0,0,1,6,3,2,4,,,G,O,:,0,0,3,1,2,2,4,,,G,O,:,0,0,3,1,2,2,6,,,G,O,:,0,0,3,4,3,9,4,,,G,O,:,0,0,3,4,6,1,3,,,G,O,:,0,0,3,4,6,4,1,,,G,O,:,0,0,3,5,7,2,5,,,G,O,:,0,0,4,2,1,7,5,,,G,O,:,0,0,4,4,2,3,7,,,G,O,:,0,0,4,4,4,2,2,,,G,O,:,0,0,4,4,4,2,4,,,G,O,:,0,0,4,4,4,2,5,,,G,O,:,0,0,4,4,4,3,2,,,G,O,:,0,0,4,4,4,4,4,,,G,O,:,0,0,4,4,4,4,6,,,G,O,:,0,0,4,4,4,5,9,,,G,O,:,0,0,4,4,4,6,4,,,G,O,:,0,0,4,5,1,7,7,,,G,O,:,0,0,4,6,4,8,3,,,G,O,:,0,0,6,5,0,0,8,,,G,O,:,0,0,7,1,7,0,2,,,G,O,:,0,0,7,1,7,0,4,,,G,O,:,0,0,7,1,9,4,4,,,G,O,:,0,0,7,2,5,3,1,,,G,O,:,0,0,9,8,8,2,7,,,G,O,:,1,9,0,1,3,6,0,,,G,O,:,1,9,0,4,8,2,3,,,G,O,:,0,0,0,5,3,3,7,|,G,O,:,0,0,1,6,0,2,0,|,G,O,:,1,9,0,1,6,4,2,	S3h1G0027167:slc28a-3	2	YES	h2SMcT0011303.1;h2SMcT0011303.2	h2SMcT0011303.1|complete introns|100 qcov|100 ident|S3h1T0027167.1|perfect_match|1 ident|1 qcov|1 tcov;h2SMcT0011303.2|complete introns|100 qcov|100 ident|S3h1T0027167.2|perfect_match|1 ident|1 qcov|1 tcov
S3h1G0027168	S3h1T0027168.1	h1SMcG0011061	hconf	chr2_h1	69701299	69708315	-	197	coding	197	coding	1066	594	5	complete			Cilia and flagella associated protein 20					PTHR12458:SF8:CILIA- AND FLAGELLA-ASSOCIATED PROTEIN 20;PTHR12458:ORF PROTEIN			PF05018:CFA20 domain							KOG3213@1|root,KOG3213@2759|Eukaryota,38DZ9@33154|Opisthokonta,3BCV9@33208|Metazoa	K	CFAP20		GO:0005622,GO:0005623,GO:0005634,GO:0005737,GO:0005814,GO:0005929,GO:0006464,GO:0006807,GO:0007275,GO:0015630,GO:0018095,GO:0032879,GO:0036064,GO:0044085,GO:0044237,GO:0044260,GO:0044267,GO:0044422,GO:0044424,GO:0044430,GO:0044441,GO:0044444,GO:0044446,GO:0044450,GO:0044463,GO:0044464,GO:0051270,GO:0051272,GO:0060271,GO:0060296,GO:0071704,GO:0120038,GO:1901564,GO:2000147,GO:2000253	KOG3213	CFAP20-like	m53	GO:0005622,GO:0005623,GO:0005634,GO:0005737,GO:0005814,GO:0005929,GO:0006464,GO:0006807,GO:0007275,GO:0015630,GO:0018095,GO:0032879,GO:0036064,GO:0044085,GO:0044237,GO:0044260,GO:0044267,GO:0044422,GO:0044424,GO:0044430,GO:0044441,GO:0044444,GO:0044446,GO:0044450,GO:0044463,GO:0044464,GO:0051270,GO:0051272,GO:0060271,GO:0060296,GO:0071704,GO:0120038,GO:1901564,GO:2000147,GO:2000253	S3h1G0027168:CFAP20	1	YES	h2SMcT0011304.1	h2SMcT0011304.1|complete introns|100 qcov|100 ident|S3h1T0027168.1|perfect_match|1 ident|1 qcov|1 tcov
S3h1G0027169	S3h1T0027169.2	h1SMcG0011062	hconf	chr2_h1	69728290	69733589	-	165	coding	165	coding	1028	498	5	complete							G3DSA:6.10.280.30:NA					Coil:Coil												-	NA		S3h1G0027169	4	YES	h2SMcT0011305.1;h2SMcT0011305.2;h2SMcT0011305.3;h2SMcT0011305.4	h2SMcT0011305.1|complete introns|100 qcov|100 ident|S3h1T0027169.1|perfect_match|1 ident|1 qcov|1 tcov;h2SMcT0011305.2|complete introns|100 qcov|100 ident|S3h1T0027169.2|perfect_match|1 ident|1 qcov|1 tcov;h2SMcT0011305.3|complete introns|100 qcov|100 ident|S3h1T0027169.2|perfect_match|1 ident|1 qcov|1 tcov;h2SMcT0011305.4|complete introns|100 qcov|100 ident|S3h1T0027169.1|perfect_match|1 ident|1 qcov|1 tcov
S3h1G0027170	S3h1T0027170.1	h1SMcG0011063	other	chr2_h1	69730430	69733378	+	131	coding	131	coding	557	396	2	complete						TRANSMEMBRANE;NON_CYTOPLASMIC_DOMAIN;NON_CYTOPLASMIC_DOMAIN;TRANSMEMBRANE;CYTOPLASMIC_DOMAIN;CYTOPLASMIC_DOMAIN;TRANSMEMBRANE																		-	NA		S3h1G0027170	1	YES	h2SMcT0011306.1	h2SMcT0011306.1|complete introns|100 qcov|100 ident|S3h1T0027170.1|perfect_match|1 ident|1 qcov|1 tcov
S3h1G0027171	S3h1T0027171.3	h1SMnG0018169	hconf	chr2_h1	69747296	69860044	-	1578	coding	1578	coding	5051	4737	40	complete			Plasmin dissolves the fibrin of blood clots and acts as a proteolytic factor in a variety of other processes including embryonic development, tissue remodeling, tumor invasion, and inflammation. In ovulation, weakens the walls of the Graafian follicle. It activates the urokinase-type plasminogen activator, collagenases and several complement zymogens, such as C1 and C5. Cleavage of fibronectin and laminin leads to cell detachment and apoptosis. Also cleaves fibrin, thrombospondin and von Willebrand factor. Its role in tissue remodeling and tumor invasion may be modulated by CSPG4. Binds to cells			SIGNAL_PEPTIDE_N_REGION;SIGNAL_PEPTIDE_H_REGION;TRANSMEMBRANE;CYTOPLASMIC_DOMAIN;NON_CYTOPLASMIC_DOMAIN;SIGNAL_PEPTIDE;SIGNAL_PEPTIDE_C_REGION	G3DSA:2.40.20.10:Plasminogen Kringle 4;G3DSA:2.40.20.10:Plasminogen Kringle 4	PTHR24261:PLASMINOGEN-RELATED;PTHR24261:SF15:NA	PS50070:Kringle domain profile.;PS50070:Kringle domain profile.	SSF57440:Kringle-like;SSF57440:Kringle-like	PF00051:Kringle domain;PF00051:Kringle domain		cd00108:KR		PS00021:Kringle domain signature.	SM00130:KR_2;SM00130:KR_2		COG5640@1|root,2QVNP@2759|Eukaryota,38ER1@33154|Opisthokonta,3BEHU@33208|Metazoa,3CXYM@33213|Bilateria,47Z7W@7711|Chordata,48XZD@7742|Vertebrata,4GPR4@8782|Aves	O	PLG	ko:K01315,ko:K09644	GO:0000003,GO:0001701,GO:0001890,GO:0001892,GO:0001944,GO:0001968,GO:0002576,GO:0004252,GO:0004866,GO:0005102,GO:0005576,GO:0005615,GO:0005622,GO:0005623,GO:0005737,GO:0005886,GO:0006629,GO:0006807,GO:0006928,GO:0007596,GO:0008015,GO:0008201,GO:0008285,GO:0009408,GO:0009888,GO:0009897,GO:0009986,GO:0010634,GO:0010812,GO:0010951,GO:0012505,GO:0016525,GO:0019900,GO:0019904,GO:0022617,GO:0030163,GO:0031091,GO:0031093,GO:0031232,GO:0031323,GO:0031324,GO:0032268,GO:0032269,GO:0032879,GO:0034185,GO:0034358,GO:0034374,GO:0035821,GO:0040011,GO:0042060,GO:0042246,GO:0042730,GO:0043168,GO:0043536,GO:0044215,GO:0044216,GO:0044218,GO:0044237,GO:0044248,GO:0044257,GO:0044260,GO:0044265,GO:0044267,GO:0044279,GO:0044421,GO:0044422,GO:0044424,GO:0044425,GO:0044433,GO:0044444,GO:0044446,GO:0044459,GO:0044464,GO:0045445,GO:0046716,GO:0048608,GO:0051087,GO:0051171,GO:0051172,GO:0051270,GO:0051272,GO:0051603,GO:0051674,GO:0051704,GO:0051817,GO:0051851,GO:0051918,GO:0051919,GO:0052047,GO:0052182,GO:0052212,GO:0052213,GO:0060249,GO:0060707,GO:0060711,GO:0060716,GO:0061061,GO:0061458,GO:0070011,GO:0071674,GO:0071704,GO:0071944,GO:0072358,GO:0072359,GO:0097006,GO:1901564,GO:1901565,GO:1901575,GO:1904854,GO:1990405,GO:2000048	2QVNP	-	NA	GO:0000003,GO:0001701,GO:0001890,GO:0001892,GO:0001944,GO:0001968,GO:0002576,GO:0004252,GO:0004866,GO:0005102,GO:0005576,GO:0005615,GO:0005622,GO:0005623,GO:0005737,GO:0005886,GO:0006629,GO:0006807,GO:0006928,GO:0007596,GO:0008015,GO:0008201,GO:0008285,GO:0009408,GO:0009888,GO:0009897,GO:0009986,GO:0010634,GO:0010812,GO:0010951,GO:0012505,GO:0016525,GO:0019900,GO:0019904,GO:0022617,GO:0030163,GO:0031091,GO:0031093,GO:0031232,GO:0031323,GO:0031324,GO:0032268,GO:0032269,GO:0032879,GO:0034185,GO:0034358,GO:0034374,GO:0035821,GO:0040011,GO:0042060,GO:0042246,GO:0042730,GO:0043168,GO:0043536,GO:0044215,GO:0044216,GO:0044218,GO:0044237,GO:0044248,GO:0044257,GO:0044260,GO:0044265,GO:0044267,GO:0044279,GO:0044421,GO:0044422,GO:0044424,GO:0044425,GO:0044433,GO:0044444,GO:0044446,GO:0044459,GO:0044464,GO:0045445,GO:0046716,GO:0048608,GO:0051087,GO:0051171,GO:0051172,GO:0051270,GO:0051272,GO:0051603,GO:0051674,GO:0051704,GO:0051817,GO:0051851,GO:0051918,GO:0051919,GO:0052047,GO:0052182,GO:0052212,GO:0052213,GO:0060249,GO:0060707,GO:0060711,GO:0060716,GO:0061061,GO:0061458,GO:0070011,GO:0071674,GO:0071704,GO:0071944,GO:0072358,GO:0072359,GO:0097006,GO:1901564,GO:1901565,GO:1901575,GO:1904854,GO:1990405,GO:2000048	S3h1G0027171:PLG	4	YES	h2SMcT0011307.1;h2SMcT0011307.2	h2SMcT0011307.1|complete introns|100 qcov|100 ident|S3h1T0027171.2|perfect_match|1 ident|1 qcov|1 tcov;h2SMcT0011307.2|complete introns|100 qcov|100 ident|S3h1T0027171.3|perfect_match|1 ident|1 qcov|1 tcov	h2SMnT0018383.1;h2SMnT0018384.1	h2SMnT0018383.1|complete introns|100 qcov|100 ident|no cds match;h2SMnT0018384.1|partial(i) introns|100 qcov|100 ident|no cds match
S3h1G0027172	S3h1T0027172.1	h1SMcG0011065	other	chr2_h1	69754702	69760915	+	274	coding	274	coding	6214	825	1	complete												Coil:Coil												-	s03		S3h1G0027172	1	NO	h2SMcT0011308.1	h2SMcT0011308.1|partial(k) introns|100 qcov|100 ident|S3h1T0027172.1|perfect_match|1 ident|1 qcov|1 tcov
S3h1G0027173	S3h1T0027173.1	h1SMnG0018170	other	chr2_h1	69809338	69809911	-		non-coding	40	coding	574	0	1	5_prime_incomplete																								-	NA		S3h1G0027173	1	NO			h2SMnT0018385.1	h2SMnT0018385.1|partial(k) introns|100 qcov|100 ident|no cds match
S3h1G0027174	S3h1T0027174.1	h1SMnG0018171	other	chr2_h1	69822865	69823135	+		non-coding	68	coding	271	0	1	5_prime_incomplete																								-	NA		S3h1G0027174	1	NO			h2SMnT0018386.1	h2SMnT0018386.1|partial(k) introns|100 qcov|100 ident|no cds match
S3h1G0027175	S3h1T0027175.1	h1SMcG0011066	hconf	chr2_h1	69880561	69910957	+	818	coding	818	coding	3255	2457	10	complete	JX010529.1:IQ motif and Sec7 domain-1	Sec7 domain;Sec7 domain superfamily	IQ motif and SEC7	IPR000904;IPR035999	GO:0005085|GO:0032012		G3DSA:1.10.220.20:NA;G3DSA:2.30.29.30:NA;G3DSA:1.10.1000.11:NA	PTHR10663:GUANYL-NUCLEOTIDE EXCHANGE FACTOR;PTHR10663:SF342:FI21420P1	PS50096:IQ motif profile.;PS50190:SEC7 domain profile.	SSF50729:PH domain-like;SSF48425:Sec7 domain	PF01369:Sec7 domain;PF16453:PH domain		cd00171:Sec7	mobidb-lite:consensus disorder prediction;mobidb-lite:consensus disorder prediction		SM00222:sec7_5		COG5307@1|root,KOG0931@2759|Eukaryota,39S5H@33154|Opisthokonta,3BDXI@33208|Metazoa,3E4JB@33213|Bilateria,489B7@7711|Chordata,492VJ@7742|Vertebrata,49WF5@7898|Actinopterygii	U	IQSEC3	ko:K12495	GO:0005623,GO:0005886,GO:0030036,GO:0044425,GO:0044456,GO:0044459,GO:0044464,GO:0045211,GO:0051056,GO:0060077,GO:0071944,GO:0090630,GO:0098794	KOG0931	IQ motif and Sec7 domain-1	NA	,G,O,:,0,0,0,5,6,2,3,,,G,O,:,0,0,0,5,8,8,6,,,G,O,:,0,0,3,0,0,3,6,,,G,O,:,0,0,4,4,4,2,5,,,G,O,:,0,0,4,4,4,5,6,,,G,O,:,0,0,4,4,4,5,9,,,G,O,:,0,0,4,4,4,6,4,,,G,O,:,0,0,4,5,2,1,1,,,G,O,:,0,0,5,1,0,5,6,,,G,O,:,0,0,6,0,0,7,7,,,G,O,:,0,0,7,1,9,4,4,,,G,O,:,0,0,9,0,6,3,0,,,G,O,:,0,0,9,8,7,9,4,,,G,O,:,0,0,0,5,0,8,5,|,G,O,:,0,0,3,2,0,1,2,	S3h1G0027175:IQ_motif_and_Sec7_domain-1	2	YES	h2SMcT0011309.1	h2SMcT0011309.1|complete introns|100 qcov|100 ident|S3h1T0027175.1|perfect_match|1 ident|1 qcov|1 tcov	h2SMnT0018389.1	h2SMnT0018389.1|partial(x) introns|100 qcov|100 ident|no cds match
S3h1G0027176	S3h1T0027176.1	h1SMnG0018172	other	chr2_h1	69885734	69886003	+		non-coding		non-coding	219	0	2	5_prime_incomplete																								-	NA		S3h1G0027176	1	YES			h2SMnT0018388.1	h2SMnT0018388.1|complete introns|100 qcov|100 ident|no cds match
S3h1G0027177	S3h1T0027177.1	h1SMcG0011067	other	chr2_h1	69895342	69912273	+	129	coding	129	coding	473	390	2	complete										SSF82771:GIY-YIG endonuclease								2F389@1|root,2T47E@2759|Eukaryota,38XWU@33154|Opisthokonta,3C5R6@33208|Metazoa,3DKXZ@33213|Bilateria,40NRM@6231|Nematoda,1M671@119089|Chromadorea,414H7@6236|Rhabditida					2T47E	-	NA		S3h1G0027177
S3h1G0027178	S3h1T0027178.3	h1SMnG0018173	hconf	chr2_h1	69916503	69941826	-	759	coding	759	coding	2774	2280	7	complete			peptidyl-glycine alpha-amidating monooxygenase			SIGNAL_PEPTIDE_N_REGION;CYTOPLASMIC_DOMAIN;TRANSMEMBRANE;SIGNAL_PEPTIDE_C_REGION;NON_CYTOPLASMIC_DOMAIN;SIGNAL_PEPTIDE_H_REGION;SIGNAL_PEPTIDE	G3DSA:2.60.120.230:NA;G3DSA:2.120.10.30:NA;G3DSA:2.60.120.310:NA	PTHR10680:PEPTIDYL-GLYCINE ALPHA-AMIDATING MONOOXYGENASE;PTHR10680:SF14:PEPTIDYL-GLYCINE ALPHA-AMIDATING MONOOXYGENASE	PS51125:NHL repeat profile.	SSF49742:PHM/PNGase F;SSF63829:Calcium-dependent phosphotriesterase;SSF49742:PHM/PNGase F	PF01436:NHL repeat;PF03712:Copper type II ascorbate-dependent monooxygenase, C-terminal domain;PF01082:Copper type II ascorbate-dependent monooxygenase, N-terminal domain		cd14958:NHL_PAL_like	mobidb-lite:consensus disorder prediction	PS00084:Copper type II, ascorbate-dependent monooxygenases signature 1.		PR00790:Peptidyl-glycine alpha-amidating monooxygenase signature;PR00790:Peptidyl-glycine alpha-amidating monooxygenase signature;PR00790:Peptidyl-glycine alpha-amidating monooxygenase signature;PR00790:Peptidyl-glycine alpha-amidating monooxygenase signature;PR00790:Peptidyl-glycine alpha-amidating monooxygenase signature;PR00790:Peptidyl-glycine alpha-amidating monooxygenase signature	KOG3567@1|root,KOG3567@2759|Eukaryota,38D77@33154|Opisthokonta,3BCSZ@33208|Metazoa,3D20Z@33213|Bilateria	O	PAM	ko:K00504,ko:K18200	GO:0000003,GO:0001519,GO:0001666,GO:0001676,GO:0002791,GO:0004504,GO:0004598,GO:0005507,GO:0005509,GO:0005576,GO:0005615,GO:0005622,GO:0005623,GO:0005737,GO:0005794,GO:0005802,GO:0005829,GO:0005886,GO:0005887,GO:0006357,GO:0006464,GO:0006807,GO:0007275,GO:0007399,GO:0007417,GO:0007507,GO:0007565,GO:0007595,GO:0008270,GO:0009268,GO:0009404,GO:0009986,GO:0010033,GO:0010035,GO:0012505,GO:0016021,GO:0018032,GO:0019901,GO:0022602,GO:0030133,GO:0030141,GO:0030658,GO:0030667,GO:0030879,GO:0031224,GO:0031226,GO:0031323,GO:0031326,GO:0032355,GO:0032504,GO:0032956,GO:0034641,GO:0036211,GO:0036477,GO:0042476,GO:0042493,GO:0042698,GO:0043005,GO:0043025,GO:0043204,GO:0043603,GO:0044085,GO:0044237,GO:0044255,GO:0044260,GO:0044267,GO:0044421,GO:0044422,GO:0044424,GO:0044425,GO:0044431,GO:0044433,GO:0044444,GO:0044446,GO:0044459,GO:0044464,GO:0046688,GO:0048471,GO:0050708,GO:0051171,GO:0051260,GO:0051384,GO:0051704,GO:0055114,GO:0060135,GO:0060173,GO:0071704,GO:0071944,GO:0072359,GO:0097458,GO:0098805,GO:1901564,GO:1903506,GO:2000112	KOG3567	-	NA	GO:0000003,GO:0001519,GO:0001666,GO:0001676,GO:0002791,GO:0004504,GO:0004598,GO:0005507,GO:0005509,GO:0005576,GO:0005615,GO:0005622,GO:0005623,GO:0005737,GO:0005794,GO:0005802,GO:0005829,GO:0005886,GO:0005887,GO:0006357,GO:0006464,GO:0006807,GO:0007275,GO:0007399,GO:0007417,GO:0007507,GO:0007565,GO:0007595,GO:0008270,GO:0009268,GO:0009404,GO:0009986,GO:0010033,GO:0010035,GO:0012505,GO:0016021,GO:0018032,GO:0019901,GO:0022602,GO:0030133,GO:0030141,GO:0030658,GO:0030667,GO:0030879,GO:0031224,GO:0031226,GO:0031323,GO:0031326,GO:0032355,GO:0032504,GO:0032956,GO:0034641,GO:0036211,GO:0036477,GO:0042476,GO:0042493,GO:0042698,GO:0043005,GO:0043025,GO:0043204,GO:0043603,GO:0044085,GO:0044237,GO:0044255,GO:0044260,GO:0044267,GO:0044421,GO:0044422,GO:0044424,GO:0044425,GO:0044431,GO:0044433,GO:0044444,GO:0044446,GO:0044459,GO:0044464,GO:0046688,GO:0048471,GO:0050708,GO:0051171,GO:0051260,GO:0051384,GO:0051704,GO:0055114,GO:0060135,GO:0060173,GO:0071704,GO:0071944,GO:0072359,GO:0097458,GO:0098805,GO:1901564,GO:1903506,GO:2000112	S3h1G0027178:PAM	4	YES	h2SMcT0011310.1	h2SMcT0011310.1|complete introns|100 qcov|100 ident|S3h1T0027178.3|perfect_match|1 ident|1 qcov|1 tcov	h2SMcT0015441.1;h2SMnT0018390.1;h2SMnT0018390.2	h2SMcT0015441.1|partial(i) introns|100 qcov|98.3 ident|no cds match;h2SMnT0018390.1|complete introns|100 qcov|100 ident|no cds match;h2SMnT0018390.2|partial(k) introns|100 qcov|100 ident|no cds match
S3h1G0027179	S3h1T0027179.1	h1SMcG0011069	hconf	chr2_h1	69963399	69990153	-	791	coding	791	coding	2491	2376	11	complete			Plasmin dissolves the fibrin of blood clots and acts as a proteolytic factor in a variety of other processes including embryonic development, tissue remodeling, tumor invasion, and inflammation. In ovulation, weakens the walls of the Graafian follicle. It activates the urokinase-type plasminogen activator, collagenases and several complement zymogens, such as C1 and C5. Cleavage of fibronectin and laminin leads to cell detachment and apoptosis. Also cleaves fibrin, thrombospondin and von Willebrand factor. Its role in tissue remodeling and tumor invasion may be modulated by CSPG4. Binds to cells			NON_CYTOPLASMIC_DOMAIN;SIGNAL_PEPTIDE;TRANSMEMBRANE;TRANSMEMBRANE;SIGNAL_PEPTIDE_N_REGION;CYTOPLASMIC_DOMAIN;SIGNAL_PEPTIDE_H_REGION;SIGNAL_PEPTIDE_C_REGION;NON_CYTOPLASMIC_DOMAIN	G3DSA:2.60.120.260:NA;G3DSA:2.40.20.10:Plasminogen Kringle 4;G3DSA:2.40.20.10:Plasminogen Kringle 4;G3DSA:2.40.20.10:Plasminogen Kringle 4;G3DSA:2.40.20.10:Plasminogen Kringle 4	PTHR24261:SF13:PLASMINOGEN;PTHR24261:PLASMINOGEN-RELATED;PTHR24261:PLASMINOGEN-RELATED;PTHR24261:PLASMINOGEN-RELATED;PTHR24261:SF13:PLASMINOGEN;PTHR24261:SF13:PLASMINOGEN	PS50070:Kringle domain profile.;PS50070:Kringle domain profile.;PS50070:Kringle domain profile.	SSF57440:Kringle-like;SSF49785:Galactose-binding domain-like;SSF57440:Kringle-like;SSF57440:Kringle-like;SSF57440:Kringle-like	PF00051:Kringle domain				PS00021:Kringle domain signature.;PS00021:Kringle domain signature.	SM00130:KR_2;SM00130:KR_2		COG5640@1|root,2QVNP@2759|Eukaryota,38ER1@33154|Opisthokonta,3BEHU@33208|Metazoa,3CXYM@33213|Bilateria,47Z7W@7711|Chordata,48XZD@7742|Vertebrata,3J7AP@40674|Mammalia	O	PLG	ko:K01315,ko:K09644	GO:0000003,GO:0001701,GO:0001890,GO:0001892,GO:0001944,GO:0001968,GO:0002576,GO:0004252,GO:0004866,GO:0005102,GO:0005576,GO:0005615,GO:0005622,GO:0005623,GO:0005737,GO:0005886,GO:0006629,GO:0006807,GO:0006928,GO:0007596,GO:0008015,GO:0008201,GO:0008285,GO:0009408,GO:0009888,GO:0009897,GO:0009986,GO:0010634,GO:0010812,GO:0010951,GO:0012505,GO:0016525,GO:0019900,GO:0019904,GO:0022617,GO:0030163,GO:0031091,GO:0031093,GO:0031232,GO:0031323,GO:0031324,GO:0032268,GO:0032269,GO:0032879,GO:0034185,GO:0034358,GO:0034374,GO:0035821,GO:0040011,GO:0042060,GO:0042246,GO:0042730,GO:0043168,GO:0043536,GO:0044215,GO:0044216,GO:0044218,GO:0044237,GO:0044248,GO:0044257,GO:0044260,GO:0044265,GO:0044267,GO:0044279,GO:0044421,GO:0044422,GO:0044424,GO:0044425,GO:0044433,GO:0044444,GO:0044446,GO:0044459,GO:0044464,GO:0045445,GO:0046716,GO:0048608,GO:0051087,GO:0051171,GO:0051172,GO:0051270,GO:0051272,GO:0051603,GO:0051674,GO:0051704,GO:0051817,GO:0051851,GO:0051918,GO:0051919,GO:0052047,GO:0052182,GO:0052212,GO:0052213,GO:0060249,GO:0060707,GO:0060711,GO:0060716,GO:0061061,GO:0061458,GO:0070011,GO:0071674,GO:0071704,GO:0071944,GO:0072358,GO:0072359,GO:0097006,GO:1901564,GO:1901565,GO:1901575,GO:1904854,GO:1990405,GO:2000048	2QVNP	HGF-like	NA	GO:0000003,GO:0001701,GO:0001890,GO:0001892,GO:0001944,GO:0001968,GO:0002576,GO:0004252,GO:0004866,GO:0005102,GO:0005576,GO:0005615,GO:0005622,GO:0005623,GO:0005737,GO:0005886,GO:0006629,GO:0006807,GO:0006928,GO:0007596,GO:0008015,GO:0008201,GO:0008285,GO:0009408,GO:0009888,GO:0009897,GO:0009986,GO:0010634,GO:0010812,GO:0010951,GO:0012505,GO:0016525,GO:0019900,GO:0019904,GO:0022617,GO:0030163,GO:0031091,GO:0031093,GO:0031232,GO:0031323,GO:0031324,GO:0032268,GO:0032269,GO:0032879,GO:0034185,GO:0034358,GO:0034374,GO:0035821,GO:0040011,GO:0042060,GO:0042246,GO:0042730,GO:0043168,GO:0043536,GO:0044215,GO:0044216,GO:0044218,GO:0044237,GO:0044248,GO:0044257,GO:0044260,GO:0044265,GO:0044267,GO:0044279,GO:0044421,GO:0044422,GO:0044424,GO:0044425,GO:0044433,GO:0044444,GO:0044446,GO:0044459,GO:0044464,GO:0045445,GO:0046716,GO:0048608,GO:0051087,GO:0051171,GO:0051172,GO:0051270,GO:0051272,GO:0051603,GO:0051674,GO:0051704,GO:0051817,GO:0051851,GO:0051918,GO:0051919,GO:0052047,GO:0052182,GO:0052212,GO:0052213,GO:0060249,GO:0060707,GO:0060711,GO:0060716,GO:0061061,GO:0061458,GO:0070011,GO:0071674,GO:0071704,GO:0071944,GO:0072358,GO:0072359,GO:0097006,GO:1901564,GO:1901565,GO:1901575,GO:1904854,GO:1990405,GO:2000048	S3h1G0027179:PLG	1	YES	h2SMcT0011311.1	h2SMcT0011311.1|complete introns|100 qcov|100 ident|S3h1T0027179.1|perfect_match|1 ident|1 qcov|1 tcov
S3h1G0027180	S3h1T0027180.2	h1SMcG0011070	hconf	chr2_h1	70002910	70017406	-	1791	coding	1791	coding	5623	5376	10	complete			NFX1-type zinc finger-containing protein			TRANSMEMBRANE;CYTOPLASMIC_DOMAIN;NON_CYTOPLASMIC_DOMAIN	G3DSA:3.40.50.300:NA;G3DSA:3.40.50.300:NA;G3DSA:3.40.50.300:NA	PTHR10887:DNA2/NAM7 HELICASE FAMILY;PTHR10887:DNA2/NAM7 HELICASE FAMILY;PTHR10887:SF341:ZINC FINGER NFX1-TYPE CONTAINING HOMOLOG;PTHR10887:SF341:ZINC FINGER NFX1-TYPE CONTAINING HOMOLOG		SSF52540:P-loop containing nucleoside triphosphate hydrolases	PF13087:AAA domain;PF13086:AAA domain	Coil:Coil	cd06008:NF-X1-zinc-finger;cd17936:EEXXEc_NFX1;cd18808:SF1_C_Upf1			SM00438:znfxneu3;SM00438:znfxneu3;SM00438:znfxneu3;SM00438:znfxneu3		COG1112@1|root,KOG1807@2759|Eukaryota,38E0G@33154|Opisthokonta,3BCP1@33208|Metazoa,3CT3Y@33213|Bilateria	L	ZNFX1	ko:K21626	GO:0000981,GO:0006357,GO:0031323,GO:0031326,GO:0051171,GO:1903506,GO:2000112	KOG1807	ZNFX1-like	NA	GO:0000981,GO:0006357,GO:0031323,GO:0031326,GO:0051171,GO:1903506,GO:2000112	S3h1G0027180:ZNFX1	11	YES	h2SMcT0011312.1;h2SMcT0011312.2;h2SMcT0011312.3	h2SMcT0011312.1|complete introns|100 qcov|100 ident|S3h1T0027180.1|perfect_match|1 ident|1 qcov|1 tcov;h2SMcT0011312.2|complete introns|100 qcov|100 ident|S3h1T0027180.2|perfect_match|1 ident|1 qcov|1 tcov;h2SMcT0011312.3|complete introns|100 qcov|100 ident|S3h1T0027180.3|perfect_match|1 ident|1 qcov|1 tcov	h2SMnT0018391.1;h2SMnT0018391.2;h2SMnT0018391.3;h2SMnT0018391.4;h2SMnT0018391.5;h2SMnT0018391.6;h2SMnT0018391.7;h2SMnT0018391.8	h2SMnT0018391.1|complete introns|100 qcov|100 ident|no cds match;h2SMnT0018391.2|complete introns|100 qcov|100 ident|no cds match;h2SMnT0018391.3|complete introns|100 qcov|100 ident|no cds match;h2SMnT0018391.4|complete introns|100 qcov|100 ident|no cds match;h2SMnT0018391.5|complete introns|100 qcov|100 ident|no cds match;h2SMnT0018391.6|complete introns|100 qcov|100 ident|no cds match;h2SMnT0018391.7|complete introns|100 qcov|100 ident|no cds match;h2SMnT0018391.8|complete introns|100 qcov|100 ident|no cds match
S3h1G0027181	S3h1T0027181.1	h1SMcG0011071	hconf	chr2_h1	70020900	70021823	+	145	coding	145	coding	924	438	1	complete						SIGNAL_PEPTIDE_H_REGION;NON_CYTOPLASMIC_DOMAIN;SIGNAL_PEPTIDE_C_REGION;SIGNAL_PEPTIDE;SIGNAL_PEPTIDE_N_REGION						Coil:Coil												-	NA		S3h1G0027181	2	NO	h2SMcT0006899.1	h2SMcT0006899.1|partial(o) introns|98.8 qcov|98.1 ident|S3h1T0027181.1|match|0.983 ident|0.9 qcov|0.968 tcov	h2SMnT0020590.1	h2SMnT0020590.1|partial(x) introns|100 qcov|95.8 ident|no cds match
S3h1G0027182	S3h1T0027182.1	h1SMnG0018175	other	chr2_h1	70025930	70026297	+		non-coding		non-coding	312	0	2	5_prime_incomplete																								-	NA		S3h1G0027182	1	NO			h2SMnT0018392.1	h2SMnT0018392.1|partial(c) introns|97.4 qcov|100 ident|no cds match
S3h1G0027183	S3h1T0027183.1	h1SMnG0018176	other	chr2_h1	70033113	70033609	-		non-coding		non-coding	451	0	2	5_prime_incomplete																								-	NA		S3h1G0027183	1	YES			h2SMnT0018393.1	h2SMnT0018393.1|complete introns|100 qcov|100 ident|no cds match
S3h1G0027184	S3h1T0027184.3	h1SMcG0011072	hconf	chr2_h1	70059737	70065930	+	372	coding	372	coding	1271	1119	7	complete		Prenyltransferase subunit beta	Protein geranylgeranyltransferase type I, beta subunit	IPR045089	GO:0008318		G3DSA:1.50.10.20:NA	PTHR11774:SF4:GERANYLGERANYL TRANSFERASE TYPE-1 SUBUNIT BETA;PTHR11774:GERANYLGERANYL TRANSFERASE TYPE BETA SUBUNIT		SSF48239:Terpenoid cyclases/Protein prenyltransferases	PF00432:Prenyltransferase and squalene oxidase repeat;PF00432:Prenyltransferase and squalene oxidase repeat;PF00432:Prenyltransferase and squalene oxidase repeat							COG5029@1|root,KOG0367@2759|Eukaryota,38GDH@33154|Opisthokonta,3BFI7@33208|Metazoa,3D18G@33213|Bilateria,486NR@7711|Chordata	O	PGGT1B	ko:K11713	GO:0004662,GO:0005515,GO:0005622,GO:0005623,GO:0005953,GO:0006464,GO:0006807,GO:0007507,GO:0008270,GO:0008284,GO:0009790,GO:0010033,GO:0010558,GO:0018344,GO:0034097,GO:0035050,GO:0044237,GO:0044260,GO:0044267,GO:0044424,GO:0044464,GO:0045787,GO:0048568,GO:0051769,GO:0051771,GO:0071704,GO:0072359,GO:1901564	KOG0367	PGGT1B-like	NA	,G,O,:,0,0,0,4,6,6,2,,,G,O,:,0,0,0,5,5,1,5,,,G,O,:,0,0,0,5,6,2,2,,,G,O,:,0,0,0,5,6,2,3,,,G,O,:,0,0,0,5,9,5,3,,,G,O,:,0,0,0,6,4,6,4,,,G,O,:,0,0,0,6,8,0,7,,,G,O,:,0,0,0,7,5,0,7,,,G,O,:,0,0,0,8,2,7,0,,,G,O,:,0,0,0,8,2,8,4,,,G,O,:,0,0,0,9,7,9,0,,,G,O,:,0,0,1,0,0,3,3,,,G,O,:,0,0,1,0,5,5,8,,,G,O,:,0,0,1,8,3,4,4,,,G,O,:,0,0,3,4,0,9,7,,,G,O,:,0,0,3,5,0,5,0,,,G,O,:,0,0,4,4,2,3,7,,,G,O,:,0,0,4,4,2,6,0,,,G,O,:,0,0,4,4,2,6,7,,,G,O,:,0,0,4,4,4,2,4,,,G,O,:,0,0,4,4,4,6,4,,,G,O,:,0,0,4,5,7,8,7,,,G,O,:,0,0,4,8,5,6,8,,,G,O,:,0,0,5,1,7,6,9,,,G,O,:,0,0,5,1,7,7,1,,,G,O,:,0,0,7,1,7,0,4,,,G,O,:,0,0,7,2,3,5,9,,,G,O,:,1,9,0,1,5,6,4,,,G,O,:,0,0,0,8,3,1,8,	S3h1G0027184:PGGT1B	3	YES	h2SMcT0011313.1;h2SMcT0011313.2;h2SMcT0011313.3	h2SMcT0011313.1|complete introns|100 qcov|100 ident|S3h1T0027184.1|perfect_match|1 ident|1 qcov|1 tcov;h2SMcT0011313.2|complete introns|100 qcov|100 ident|S3h1T0027184.2|perfect_match|1 ident|1 qcov|1 tcov;h2SMcT0011313.3|complete introns|100 qcov|100 ident|S3h1T0027184.3|perfect_match|1 ident|1 qcov|1 tcov
S3h1G0027185	S3h1T0027185.1	h1SMnG0018177	other	chr2_h1	70067333	70067600	+		non-coding		non-coding	268	0	1	5_prime_incomplete																								-	NA		S3h1G0027185	1	NO			h2SMnT0018394.1	h2SMnT0018394.1|partial(k) introns|100 qcov|100 ident|no cds match
S3h1G0027186	S3h1T0027186.1	h1SMnG0018178	other	chr2_h1	70073330	70073782	-		non-coding	39	coding	453	0	1	5_prime_incomplete																								-	NA		S3h1G0027186	1	NO			h2SMnT0018395.1	h2SMnT0018395.1|partial(k) introns|100 qcov|100 ident|no cds match
S3h1G0027187	S3h1T0027187.1	h1SMnG0018179	hconf	chr2_h1	70098233	70100206	-		non-coding	45	coding	605	0	2	5_prime_incomplete																								-	NA		S3h1G0027187	2	NO			h2SMnT0001159.3;h2SMnT0010313.2	h2SMnT0001159.3|partial(o) introns|99.9 qcov|96.2 ident|no cds match;h2SMnT0010313.2|partial(o) introns|100 qcov|93.8 ident|no cds match
S3h1G0027188	S3h1T0027188.1	h1SMcG0011073	hconf	chr2_h1	70117780	70118690	-	241	coding	241	coding	863	726	2	5_prime_incomplete			Polyubiquitin				G3DSA:3.10.20.90:NA;G3DSA:3.10.20.90:NA;G3DSA:3.10.20.90:NA	PTHR10666:UBIQUITIN;PTHR10666:UBIQUITIN;PTHR10666:SF357:NA;PTHR10666:SF357:NA	PS50053:Ubiquitin domain profile.;PS50053:Ubiquitin domain profile.;PS50053:Ubiquitin domain profile.	SSF54236:Ubiquitin-like;SSF54236:Ubiquitin-like;SSF54236:Ubiquitin-like	PF00240:Ubiquitin family;PF00240:Ubiquitin family;PF00240:Ubiquitin family		cd01803:Ubl_ubiquitin;cd01803:Ubl_ubiquitin;cd01803:Ubl_ubiquitin		PS00299:Ubiquitin domain signature.;PS00299:Ubiquitin domain signature.;PS00299:Ubiquitin domain signature.	SM00213:ubq_7;SM00213:ubq_7;SM00213:ubq_7	PR00348:Ubiquitin signature;PR00348:Ubiquitin signature;PR00348:Ubiquitin signature	COG5272@1|root,KOG0001@2759|Eukaryota,38ECC@33154|Opisthokonta,3NVIF@4751|Fungi	O	ubi4	ko:K08770	GO:0000003,GO:0000209,GO:0005622,GO:0005623,GO:0005737,GO:0006464,GO:0006513,GO:0006807,GO:0009653,GO:0010499,GO:0016579,GO:0019953,GO:0030154,GO:0030437,GO:0031386,GO:0032505,GO:0043008,GO:0044237,GO:0044248,GO:0044257,GO:0044260,GO:0044265,GO:0044267,GO:0044424,GO:0044464,GO:0044703,GO:0051321,GO:0051704,GO:0071704,GO:1901564,GO:1901565,GO:1901575	KOG0001	ubi4-like	NA	GO:0000003,GO:0000209,GO:0005622,GO:0005623,GO:0005737,GO:0006464,GO:0006513,GO:0006807,GO:0009653,GO:0010499,GO:0016579,GO:0019953,GO:0030154,GO:0030437,GO:0031386,GO:0032505,GO:0043008,GO:0044237,GO:0044248,GO:0044257,GO:0044260,GO:0044265,GO:0044267,GO:0044424,GO:0044464,GO:0044703,GO:0051321,GO:0051704,GO:0071704,GO:1901564,GO:1901565,GO:1901575	S3h1G0027188:ubi4	1	YES	h2SMcT0011314.1	h2SMcT0011314.1|complete introns|100 qcov|100 ident|S3h1T0027188.1|perfect_match|1 ident|1 qcov|1 tcov
S3h1G0027189	S3h1T0027189.1	h1SMcG0011074	hconf	chr2_h1	70141950	70142486	+	165	coding	165	coding	537	498	1	complete														mobidb-lite:consensus disorder prediction;mobidb-lite:consensus disorder prediction;mobidb-lite:consensus disorder prediction										-	s02		S3h1G0027189	1	NO	h2SMcT0011315.1	h2SMcT0011315.1|partial(k) introns|100 qcov|100 ident|S3h1T0027189.1|perfect_match|1 ident|1 qcov|1 tcov
S3h1G0027190	S3h1T0027190.1	h1SMnG0018180	other	chr2_h1	70142639	70143338	+		non-coding		non-coding	700	0	1	5_prime_incomplete																								-	s21		S3h1G0027190	1	NO			h2SMnT0018396.1	h2SMnT0018396.1|partial(k) introns|100 qcov|100 ident|no cds match
S3h1G0027191	S3h1T0027191.1	h1SMnG0018181	other	chr2_h1	70149097	70149667	+		non-coding		non-coding	481	0	3	5_prime_incomplete																								-	NA		S3h1G0027191	3	YES			h2SMnT0009413.1;h2SMnT0018397.1;h2SMnT0018397.2	h2SMnT0009413.1|partial(m) introns|98.8 qcov|88.8 ident|no cds match;h2SMnT0018397.1|complete introns|100 qcov|100 ident|no cds match;h2SMnT0018397.2|complete introns|100 qcov|99.9 ident|no cds match
S3h1G0027192	S3h1T0027192.1	h1SMnG0018182	other	chr2_h1	70153105	70154549	-		non-coding		non-coding	498	0	2	5_prime_incomplete																								-	NA		S3h1G0027192	2	YES			h2SMnT0018398.1;h2SMnT0018398.3	h2SMnT0018398.1|partial(o) introns|100 qcov|98.6 ident|no cds match;h2SMnT0018398.3|complete introns|100 qcov|100 ident|no cds match
S3h1G0027193	S3h1T0027193.1	h1SMcG0011075	other	chr2_h1	70162821	70163887	+	120	coding	120	coding	908	363	4	complete														mobidb-lite:consensus disorder prediction;mobidb-lite:consensus disorder prediction;mobidb-lite:consensus disorder prediction;mobidb-lite:consensus disorder prediction										-	NA		S3h1G0027193	1	YES	h2SMcT0011316.1	h2SMcT0011316.1|complete introns|100 qcov|100 ident|S3h1T0027193.1|perfect_match|1 ident|1 qcov|1 tcov
S3h1G0027194	S3h1T0027194.1	h1SMnG0018183	other	chr2_h1	70171553	70171964	-		non-coding		non-coding	307	0	3	5_prime_incomplete																								-	NA		S3h1G0027194	1	YES			h2SMnT0018399.1	h2SMnT0018399.1|complete introns|100 qcov|100 ident|no cds match
S3h1G0027195	S3h1T0027195.4	h1SMcG0011076	hconf	chr2_h1	70177581	70211676	-	991	coding	991	coding	3293	2976	25	complete			Ankyrin repeat				G3DSA:1.25.40.20:NA;G3DSA:1.25.40.20:NA;G3DSA:1.25.40.20:NA;G3DSA:1.25.40.20:NA;G3DSA:1.25.40.20:NA	PTHR24193:ANKYRIN REPEAT PROTEIN;PTHR24193:ANKYRIN REPEAT PROTEIN;PTHR24193:ANKYRIN REPEAT PROTEIN;PTHR24193:SF119:ADA2A-CONTAINING COMPLEX COMPONENT 3, ISOFORM D;PTHR24193:SF119:ADA2A-CONTAINING COMPLEX COMPONENT 3, ISOFORM D;PTHR24193:SF119:ADA2A-CONTAINING COMPLEX COMPONENT 3, ISOFORM D	PS50088:Ankyrin repeat profile.;PS50088:Ankyrin repeat profile.;PS50088:Ankyrin repeat profile.;PS50297:Ankyrin repeat region circular profile.	SSF48403:Ankyrin repeat;SSF48403:Ankyrin repeat;SSF48403:Ankyrin repeat	PF12796:Ankyrin repeats (3 copies);PF12796:Ankyrin repeats (3 copies)					SM00248:ANK_2a;SM00248:ANK_2a;SM00248:ANK_2a;SM00248:ANK_2a;SM00248:ANK_2a;SM00248:ANK_2a;SM00248:ANK_2a;SM00248:ANK_2a;SM00248:ANK_2a;SM00248:ANK_2a;SM00248:ANK_2a;SM00248:ANK_2a;SM00248:ANK_2a;SM00248:ANK_2a;SM00248:ANK_2a;SM00248:ANK_2a;SM00248:ANK_2a		COG0666@1|root,COG0666@2|Bacteria,3WU75@544448|Tenericutes	S					-	NA		S3h1G0027195	4	YES	h2SMcT0011317.1;h2SMcT0011317.2;h2SMcT0011317.3;h2SMcT0011317.4	h2SMcT0011317.1|complete introns|100 qcov|100 ident|S3h1T0027195.1|perfect_match|1 ident|1 qcov|1 tcov;h2SMcT0011317.2|complete introns|100 qcov|100 ident|S3h1T0027195.2|perfect_match|1 ident|1 qcov|1 tcov;h2SMcT0011317.3|complete introns|100 qcov|100 ident|S3h1T0027195.3|perfect_match|1 ident|1 qcov|1 tcov;h2SMcT0011317.4|complete introns|100 qcov|100 ident|S3h1T0027195.4|perfect_match|1 ident|1 qcov|1 tcov
S3h1G0027196	S3h1T0027196.1	h1SMnG0018184	other	chr2_h1	70212365	70212606	-		non-coding		non-coding	196	0	2	5_prime_incomplete																								-	NA		S3h1G0027196	1	YES			h2SMnT0018400.1	h2SMnT0018400.1|complete introns|100 qcov|100 ident|no cds match
S3h1G0027197	S3h1T0027197.1	h1SMnG0018185	other	chr2_h1	70222217	70222706	-		non-coding		non-coding	447	0	2	5_prime_incomplete																								-	NA		S3h1G0027197	1	YES			h2SMnT0018401.1	h2SMnT0018401.1|complete introns|100 qcov|100 ident|no cds match
S3h1G0027198	S3h1T0027198.1	h1SMnG0018186	hconf	chr2_h1	70222882	70223282	+		non-coding	72	coding	401	0	1	5_prime_incomplete																								-	NA		S3h1G0027198	1	NO			h2SMnT0018402.1	h2SMnT0018402.1|partial(k) introns|100 qcov|100 ident|no cds match
S3h1G0027199	S3h1T0027199.1	h1SMcG0011077	hconf	chr2_h1	70353869	70367447	+	331	coding	331	coding	2956	996	6	complete																								-	m53		S3h1G0027199	4	YES	h2SMcT0011318.1	h2SMcT0011318.1|complete introns|100 qcov|100 ident|S3h1T0027199.1|perfect_match|1 ident|1 qcov|1 tcov	h2SMnT0018404.1;h2SMnT0018404.2;h2SMnT0018404.3	h2SMnT0018404.1|partial(n) introns|100 qcov|100 ident|no cds match;h2SMnT0018404.2|complete introns|100 qcov|100 ident|no cds match;h2SMnT0018404.3|complete introns|100 qcov|100 ident|no cds match
S3h1G0027200	S3h1T0027200.1	h1SMnG0018187	other	chr2_h1	70365928	70366843	-		non-coding	73	coding	786	0	2	5_prime_incomplete																								-	NA		S3h1G0027200	1	YES			h2SMnT0018403.1	h2SMnT0018403.1|complete introns|100 qcov|100 ident|no cds match
S3h1G0027201	S3h1T0027201.1	h1SMnG0018189	other	chr2_h1	70367931	70368519	+		non-coding		non-coding	589	0	1	5_prime_incomplete																								-	NA		S3h1G0027201	1	NO			h2SMnT0018405.1	h2SMnT0018405.1|partial(k) introns|100 qcov|100 ident|no cds match
S3h1G0027202	S3h1T0027202.1	h1SMnG0018190	other	chr2_h1	70374908	70375178	-		non-coding		non-coding	271	0	1	5_prime_incomplete																								-	NA		S3h1G0027202	1	NO			h2SMnT0018406.1	h2SMnT0018406.1|partial(k) introns|100 qcov|100 ident|no cds match
S3h1G0027203	S3h1T0027203.1	h1SMnG0018191	hconf	chr2_h1	70375726	70387265	-		non-coding	99	coding	1034	0	4	5_prime_incomplete																								-	m51		S3h1G0027203	1	YES			h2SMnT0018407.1	h2SMnT0018407.1|complete introns|100 qcov|100 ident|no cds match
S3h1G0027204	S3h1T0027204.1	h1SMnG0018192	hconf	chr2_h1	70390581	70391123	-		non-coding	100	coding	495	0	2	5_prime_incomplete																								-	NA		S3h1G0027204	1	YES			h2SMnT0018408.1	h2SMnT0018408.1|complete introns|100 qcov|100 ident|no cds match
S3h1G0027205	S3h1T0027205.3	h1SMcG0011078	hconf	chr2_h1	70395156	70402273	+	469	coding	469	coding	1528	1410	8	complete			DNA binding				G3DSA:1.10.30.10:High mobility group box domain			SSF47095:HMG-box		Coil:Coil		mobidb-lite:consensus disorder prediction;mobidb-lite:consensus disorder prediction;mobidb-lite:consensus disorder prediction				COG5648@1|root,KOG0381@2759|Eukaryota,39E22@33154|Opisthokonta,3CN1U@33208|Metazoa,3DK8Y@33213|Bilateria	B				KOG0381	-	NA		S3h1G0027205	3	YES	h2SMcT0011319.1;h2SMcT0011319.2;h2SMcT0011319.3	h2SMcT0011319.1|complete introns|100 qcov|100 ident|S3h1T0027205.2|perfect_match|1 ident|1 qcov|1 tcov;h2SMcT0011319.2|complete introns|100 qcov|100 ident|S3h1T0027205.3|perfect_match|1 ident|1 qcov|1 tcov;h2SMcT0011319.3|complete introns|100 qcov|100 ident|S3h1T0027205.2|perfect_match|1 ident|1 qcov|1 tcov
S3h1G0027206	S3h1T0027206.1	h1SMnG0018193	other	chr2_h1	70404609	70405754	-		non-coding	97	coding	1146	0	1	5_prime_incomplete																								-	NA		S3h1G0027206	1	NO			h2SMnT0018409.1	h2SMnT0018409.1|partial(k) introns|100 qcov|100 ident|no cds match
S3h1G0027207	S3h1T0027207.1	h1SMnG0018194	other	chr2_h1	70405428	70406318	+		non-coding		non-coding	784	0	3	5_prime_incomplete																								-	NA		S3h1G0027207	1	YES			h2SMnT0018410.1	h2SMnT0018410.1|complete introns|100 qcov|100 ident|no cds match
S3h1G0027208	S3h1T0027208.1	h1SMcG0011079	hconf	chr2_h1	70409847	70420544	-	941	coding	941	coding	3245	2826	2	complete		Peptidase M28 family	endoplasmic reticulum metallopeptidase 1	IPR045175	GO:0006508|GO:0008235	CYTOPLASMIC_DOMAIN;TRANSMEMBRANE;CYTOPLASMIC_DOMAIN;TRANSMEMBRANE;TRANSMEMBRANE;CYTOPLASMIC_DOMAIN;NON_CYTOPLASMIC_DOMAIN;TRANSMEMBRANE;NON_CYTOPLASMIC_DOMAIN;TRANSMEMBRANE;NON_CYTOPLASMIC_DOMAIN;NON_CYTOPLASMIC_DOMAIN;TRANSMEMBRANE;TRANSMEMBRANE;CYTOPLASMIC_DOMAIN;TRANSMEMBRANE;TRANSMEMBRANE;NON_CYTOPLASMIC_DOMAIN;CYTOPLASMIC_DOMAIN	G3DSA:3.40.630.10:Zn peptidases	PTHR12147:SF47:FI23922P1-RELATED;PTHR12147:METALLOPEPTIDASE M28 FAMILY MEMBER		SSF53187:Zn-dependent exopeptidases	PF04389:Peptidase family M28		cd03875:M28_Fxna_like					COG2234@1|root,KOG2194@2759|Eukaryota,38F29@33154|Opisthokonta,3BCDX@33208|Metazoa,3CTWE@33213|Bilateria,48BAQ@7711|Chordata,49182@7742|Vertebrata	O	ERMP1		GO:0000003,GO:0001541,GO:0005622,GO:0005623,GO:0005737,GO:0005783,GO:0007275,GO:0008585,GO:0012505,GO:0044424,GO:0044444,GO:0044464,GO:0046545,GO:0046660,GO:0061458	KOG2194	ERMP1-like	NA	,G,O,:,0,0,0,0,0,0,3,,,G,O,:,0,0,0,1,5,4,1,,,G,O,:,0,0,0,5,6,2,2,,,G,O,:,0,0,0,5,6,2,3,,,G,O,:,0,0,0,5,7,3,7,,,G,O,:,0,0,0,5,7,8,3,,,G,O,:,0,0,0,7,2,7,5,,,G,O,:,0,0,0,8,5,8,5,,,G,O,:,0,0,1,2,5,0,5,,,G,O,:,0,0,4,4,4,2,4,,,G,O,:,0,0,4,4,4,4,4,,,G,O,:,0,0,4,4,4,6,4,,,G,O,:,0,0,4,6,5,4,5,,,G,O,:,0,0,4,6,6,6,0,,,G,O,:,0,0,6,1,4,5,8,,,G,O,:,0,0,0,6,5,0,8,|,G,O,:,0,0,0,8,2,3,5,	S3h1G0027208:ERMP1	1	YES	h2SMcT0011320.1	h2SMcT0011320.1|complete introns|100 qcov|100 ident|S3h1T0027208.1|perfect_match|1 ident|1 qcov|1 tcov
S3h1G0027209	S3h1T0027209.1	h1SMnG0018195	other	chr2_h1	70417245	70417818	+		non-coding		non-coding	420	0	3	5_prime_incomplete																								-	NA		S3h1G0027209	1	YES			h2SMnT0018411.1	h2SMnT0018411.1|complete introns|100 qcov|100 ident|no cds match
S3h1G0027210	S3h1T0027210.1	h1SMnG0018196	other	chr2_h1	70430238	70431776	+		non-coding	97	coding	1539	0	1	5_prime_incomplete																								-	NA		S3h1G0027210	1	NO			h2SMnT0018412.1	h2SMnT0018412.1|partial(k) introns|100 qcov|100 ident|no cds match
S3h1G0027211	S3h1T0027211.1	h1SMnG0018197	other	chr2_h1	70432110	70432617	+		non-coding	51	coding	508	0	1	5_prime_incomplete																								-	NA		S3h1G0027211	1	NO			h2SMnT0018413.1	h2SMnT0018413.1|partial(k) introns|100 qcov|100 ident|no cds match
S3h1G0027212	S3h1T0027212.4	h1SMnG0018198	hconf	chr2_h1	70456982	70473208	+	340	coding	340	coding	1179	1023	9	complete		Erlin1/2	SREBP signaling pathway	IPR033294	GO:0005783|GO:0031625	TRANSMEMBRANE;CYTOPLASMIC_DOMAIN;NON_CYTOPLASMIC_DOMAIN	G3DSA:3.30.479.30:Band 7 domain	PTHR15351:ERLIN (ER LIPID RAFT ASSOCIATED PROTEIN) HOMOLOG;PTHR15351:SF2:ERLIN-1		SSF117892:Band 7/SPFH domain	PF01145:SPFH domain / Band 7 family	Coil:Coil	cd03406:SPFH_like_u3			SM00244:PHB_4		KOG2962@1|root,KOG2962@2759|Eukaryota,38BR6@33154|Opisthokonta,3BG8W@33208|Metazoa,3CUYD@33213|Bilateria	G				KOG2962	ERLIN1-like	NA	GO:0005783|GO:0031625	S3h1G0027212:Erlin1/2	7	YES	h2SMcT0011321.1;h2SMcT0011321.2;h2SMcT0011321.3;h2SMcT0011321.4	h2SMcT0011321.1|complete introns|100 qcov|100 ident|S3h1T0027212.2|perfect_match|1 ident|1 qcov|1 tcov;h2SMcT0011321.2|complete introns|100 qcov|100 ident|S3h1T0027212.3|perfect_match|1 ident|1 qcov|1 tcov;h2SMcT0011321.3|complete introns|100 qcov|100 ident|S3h1T0027212.4|perfect_match|1 ident|1 qcov|1 tcov;h2SMcT0011321.4|complete introns|100 qcov|100 ident|S3h1T0027212.5|perfect_match|1 ident|1 qcov|1 tcov	h2SMnT0018415.1;h2SMnT0018415.2;h2SMnT0018415.3	h2SMnT0018415.1|complete introns|100 qcov|100 ident|no cds match;h2SMnT0018415.2|complete introns|100 qcov|100 ident|no cds match;h2SMnT0018415.3|complete introns|100 qcov|100 ident|no cds match
S3h1G0027213	S3h1T0027213.1	h1SMnG0018199	other	chr2_h1	70483397	70484899	-		non-coding	55	coding	1400	0	2	5_prime_incomplete																								-	m24		S3h1G0027213	2	YES			h2SMcT0011322.1;h2SMnT0006440.1	h2SMcT0011322.1|complete introns|100 qcov|100 ident|no cds match;h2SMnT0006440.1|partial(o) introns|100 qcov|97.1 ident|no cds match
S3h1G0027214	S3h1T0027214.1	h1SMcG0011081	other	chr2_h1	70485572	70487229	-	392	coding	392	coding	1658	1179	1	complete							G3DSA:4.10.60.10:NA		PS50158:Zinc finger CCHC-type profile.;PS50158:Zinc finger CCHC-type profile.	SSF57756:Retrovirus zinc finger-like domains;SSF57756:Retrovirus zinc finger-like domains	PF00098:Zinc knuckle;PF00098:Zinc knuckle			mobidb-lite:consensus disorder prediction		SM00343:c2hcfinal6;SM00343:c2hcfinal6;SM00343:c2hcfinal6								-	s20		S3h1G0027214	2	NO	h2SMcT0021563.1;h2SMcT0022630.1	h2SMcT0021563.1|partial(o) introns|99.9 qcov|93.8 ident|S3h1T0027214.1|partial_in_query|0.974 ident|0.999 qcov|0.844 tcov;h2SMcT0022630.1|partial(o) introns|98.2 qcov|93.8 ident|S3h1T0027214.1|partial_in_query|0.974 ident|0.999 qcov|0.844 tcov
S3h1G0027215	S3h1T0027215.1	h1SMcG0011082	hconf	chr2_h1	70496404	70497486	+	250	coding	250	coding	871	753	4	complete			KH domain-containing protein				G3DSA:3.30.1370.10:K Homology domain, type 1	PTHR11208:RNA-BINDING PROTEIN RELATED;PTHR11208:SF109:GH05812P-RELATED		SSF54791:Eukaryotic type KH-domain (KH-domain type I)	PF00013:KH domain					SM00322:kh_6		COG5176@1|root,KOG1588@2759|Eukaryota,37IQR@33090|Viridiplantae,3GD08@35493|Streptophyta	A		ko:K14945		KOG1588	KHDRBS3-like	NA		S3h1G0027215	2	YES	h2SMcT0011323.1	h2SMcT0011323.1|complete introns|100 qcov|100 ident|S3h1T0027215.1|perfect_match|1 ident|1 qcov|1 tcov	h2SMnT0018416.1	h2SMnT0018416.1|complete introns|100 qcov|100 ident|no cds match
S3h1G0027216	S3h1T0027216.1	h1SMnG0018201	other	chr2_h1	70497636	70497944	+		non-coding		non-coding	309	0	1	5_prime_incomplete																								-	NA		S3h1G0027216	1	NO			h2SMnT0018417.1	h2SMnT0018417.1|partial(k) introns|100 qcov|100 ident|no cds match
S3h1G0027217	S3h1T0027217.1	h1SMnG0018202	other	chr2_h1	70500726	70501130	-		non-coding		non-coding	296	0	3	5_prime_incomplete																								-	NA		S3h1G0027217	1	YES			h2SMnT0003730.1	h2SMnT0003730.1|complete introns|93.1 qcov|90.3 ident|no cds match
S3h1G0027218	S3h1T0027218.1	h1SMcG0011083	hconf	chr2_h1	70519425	70521391	-	551	coding	551	coding	1857	1656	2	complete			Heterogeneous nuclear ribonucleoprotein				G3DSA:3.30.70.330:NA;G3DSA:3.30.70.330:NA;G3DSA:3.30.70.330:NA;G3DSA:3.30.70.330:NA	PTHR23189:SF79:HETEROGENEOUS NUCLEAR RIBONUCLEOPROTEIN L2;PTHR23189:RNA RECOGNITION MOTIF-CONTAINING	PS50102:Eukaryotic RNA Recognition Motif (RRM) profile.;PS50102:Eukaryotic RNA Recognition Motif (RRM) profile.	SSF54928:RNA-binding domain, RBD;SSF54928:RNA-binding domain, RBD;SSF54928:RNA-binding domain, RBD	PF13893:RNA recognition motif. (a.k.a. RRM, RBD, or RNP domain);PF11835:RRM-like domain		cd12427:RRM4_hnRNPL_like	mobidb-lite:consensus disorder prediction;mobidb-lite:consensus disorder prediction		SM00360:rrm1_1;SM00360:rrm1_1;SM00360:rrm1_1;SM00360:rrm1_1		KOG1456@1|root,KOG1456@2759|Eukaryota,38DF7@33154|Opisthokonta,3BD89@33208|Metazoa,3CREH@33213|Bilateria,48BVT@7711|Chordata,48VNT@7742|Vertebrata,49XX7@7898|Actinopterygii	A	HNRNPL	ko:K13159	GO:0000381,GO:0000398,GO:0000904,GO:0001067,GO:0003677,GO:0003730,GO:0005622,GO:0005623,GO:0005654,GO:0005737,GO:0005829,GO:0006725,GO:0006807,GO:0006928,GO:0006935,GO:0007154,GO:0007275,GO:0007399,GO:0007409,GO:0007411,GO:0007568,GO:0007623,GO:0008340,GO:0008343,GO:0009991,GO:0010033,GO:0010243,GO:0010259,GO:0010467,GO:0030182,GO:0031323,GO:0031324,GO:0031325,GO:0031326,GO:0031328,GO:0031668,GO:0031981,GO:0032268,GO:0032270,GO:0032989,GO:0032990,GO:0034198,GO:0034250,GO:0034641,GO:0035770,GO:0044212,GO:0044237,GO:0044422,GO:0044424,GO:0044428,GO:0044444,GO:0044446,GO:0044464,GO:0045120,GO:0045727,GO:0046483,GO:0048025,GO:0048471,GO:0048666,GO:0048667,GO:0048699,GO:0051171,GO:0051172,GO:0051173,GO:0061564,GO:0071496,GO:0071704,GO:0097157,GO:1901360,GO:1901363,GO:1901652,GO:1901698,GO:1901700,GO:1902416,GO:1990715,GO:1990904,GO:2000112	KOG1456	HNRNPLL-like	NA	GO:0000381,GO:0000398,GO:0000904,GO:0001067,GO:0003677,GO:0003730,GO:0005622,GO:0005623,GO:0005654,GO:0005737,GO:0005829,GO:0006725,GO:0006807,GO:0006928,GO:0006935,GO:0007154,GO:0007275,GO:0007399,GO:0007409,GO:0007411,GO:0007568,GO:0007623,GO:0008340,GO:0008343,GO:0009991,GO:0010033,GO:0010243,GO:0010259,GO:0010467,GO:0030182,GO:0031323,GO:0031324,GO:0031325,GO:0031326,GO:0031328,GO:0031668,GO:0031981,GO:0032268,GO:0032270,GO:0032989,GO:0032990,GO:0034198,GO:0034250,GO:0034641,GO:0035770,GO:0044212,GO:0044237,GO:0044422,GO:0044424,GO:0044428,GO:0044444,GO:0044446,GO:0044464,GO:0045120,GO:0045727,GO:0046483,GO:0048025,GO:0048471,GO:0048666,GO:0048667,GO:0048699,GO:0051171,GO:0051172,GO:0051173,GO:0061564,GO:0071496,GO:0071704,GO:0097157,GO:1901360,GO:1901363,GO:1901652,GO:1901698,GO:1901700,GO:1902416,GO:1990715,GO:1990904,GO:2000112	S3h1G0027218:HNRNPL	1	YES	h2SMcT0011324.1	h2SMcT0011324.1|complete introns|100 qcov|100 ident|S3h1T0027218.1|perfect_match|1 ident|1 qcov|1 tcov
S3h1G0027219	S3h1T0027219.1	h1SMnG0018203	other	chr2_h1	70524323	70524704	-		non-coding	45	coding	277	0	3	5_prime_incomplete																								-	NA		S3h1G0027219	2	YES			h2SMnT0018418.1;h2SMnT0021537.1	h2SMnT0018418.1|complete introns|100 qcov|100 ident|no cds match;h2SMnT0021537.1|partial(c) introns|89.2 qcov|93.3 ident|no cds match
S3h1G0027220	S3h1T0027220.1	h1SMcG0011084	other	chr2_h1	70532943	70534962	+	143	coding	143	coding	1937	432	2	complete														mobidb-lite:consensus disorder prediction;mobidb-lite:consensus disorder prediction										-	m07		S3h1G0027220	1	NO			h2SMcT0011326.1	h2SMcT0011326.1|partial(c) introns|100 qcov|100 ident|no cds match
S3h1G0027221	S3h1T0027221.1	h1SMnG0018204	other	chr2_h1	70537699	70537896	-		non-coding		non-coding	198	0	1	5_prime_incomplete																								-	NA		S3h1G0027221	1	NO			h2SMnT0018419.1	h2SMnT0018419.1|partial(k) introns|100 qcov|100 ident|no cds match
S3h1G0027222	S3h1T0027222.1	h1SMcG0011085	hconf	chr2_h1	70542190	70559002	-	465	coding	465	coding	2084	1398	9	complete		Phosphatidate cytidylyltransferase, eukaryota	Phosphatidate cytidylyltransferase	IPR016720	GO:0004605	CYTOPLASMIC_DOMAIN;NON_CYTOPLASMIC_DOMAIN;TRANSMEMBRANE;NON_CYTOPLASMIC_DOMAIN;TRANSMEMBRANE;TRANSMEMBRANE;CYTOPLASMIC_DOMAIN;TRANSMEMBRANE;TRANSMEMBRANE;TRANSMEMBRANE;CYTOPLASMIC_DOMAIN;CYTOPLASMIC_DOMAIN;NON_CYTOPLASMIC_DOMAIN;TRANSMEMBRANE;NON_CYTOPLASMIC_DOMAIN;CYTOPLASMIC_DOMAIN;TRANSMEMBRANE		PTHR13773:PHOSPHATIDATE CYTIDYLYLTRANSFERASE			PF01148:Cytidylyltransferase family			mobidb-lite:consensus disorder prediction	PS01315:Phosphatidate cytidylyltransferase signature.			COG0575@1|root,KOG1440@2759|Eukaryota,38B4A@33154|Opisthokonta,3BAWA@33208|Metazoa,3CTHV@33213|Bilateria	I	CDS1	ko:K00981	GO:0000003,GO:0004142,GO:0004605,GO:0005622,GO:0005623,GO:0005737,GO:0005739,GO:0005740,GO:0005743,GO:0005783,GO:0005789,GO:0006221,GO:0006655,GO:0006657,GO:0006661,GO:0006725,GO:0006807,GO:0007154,GO:0007275,GO:0007283,GO:0007286,GO:0007291,GO:0007603,GO:0009653,GO:0010513,GO:0010868,GO:0010883,GO:0012505,GO:0016024,GO:0016056,GO:0018130,GO:0019438,GO:0019953,GO:0023052,GO:0031323,GO:0031324,GO:0031325,GO:0031326,GO:0031327,GO:0031328,GO:0031975,GO:0032504,GO:0034641,GO:0042175,GO:0043052,GO:0044237,GO:0044249,GO:0044255,GO:0044271,GO:0044422,GO:0044424,GO:0044425,GO:0044429,GO:0044432,GO:0044444,GO:0044446,GO:0044464,GO:0044703,GO:0046483,GO:0048515,GO:0051704,GO:0065008,GO:0070085,GO:0071704,GO:0097164,GO:0098827,GO:1901360,GO:1901362,GO:1901564,GO:1901566,GO:1901576,GO:1905952	KOG1440	CDS1-like	NA	,G,O,:,0,0,0,0,0,0,3,,,G,O,:,0,0,0,4,1,4,2,,,G,O,:,0,0,0,4,6,0,5,,,G,O,:,0,0,0,5,6,2,2,,,G,O,:,0,0,0,5,6,2,3,,,G,O,:,0,0,0,5,7,3,7,,,G,O,:,0,0,0,5,7,3,9,,,G,O,:,0,0,0,5,7,4,0,,,G,O,:,0,0,0,5,7,4,3,,,G,O,:,0,0,0,5,7,8,3,,,G,O,:,0,0,0,5,7,8,9,,,G,O,:,0,0,0,6,2,2,1,,,G,O,:,0,0,0,6,6,5,5,,,G,O,:,0,0,0,6,6,5,7,,,G,O,:,0,0,0,6,6,6,1,,,G,O,:,0,0,0,6,7,2,5,,,G,O,:,0,0,0,6,8,0,7,,,G,O,:,0,0,0,7,1,5,4,,,G,O,:,0,0,0,7,2,7,5,,,G,O,:,0,0,0,7,2,8,3,,,G,O,:,0,0,0,7,2,8,6,,,G,O,:,0,0,0,7,2,9,1,,,G,O,:,0,0,0,7,6,0,3,,,G,O,:,0,0,0,9,6,5,3,,,G,O,:,0,0,1,0,5,1,3,,,G,O,:,0,0,1,0,8,6,8,,,G,O,:,0,0,1,0,8,8,3,,,G,O,:,0,0,1,2,5,0,5,,,G,O,:,0,0,1,6,0,2,4,,,G,O,:,0,0,1,6,0,5,6,,,G,O,:,0,0,1,8,1,3,0,,,G,O,:,0,0,1,9,4,3,8,,,G,O,:,0,0,1,9,9,5,3,,,G,O,:,0,0,2,3,0,5,2,,,G,O,:,0,0,3,1,3,2,3,,,G,O,:,0,0,3,1,3,2,4,,,G,O,:,0,0,3,1,3,2,5,,,G,O,:,0,0,3,1,3,2,6,,,G,O,:,0,0,3,1,3,2,7,,,G,O,:,0,0,3,1,3,2,8,,,G,O,:,0,0,3,1,9,7,5,,,G,O,:,0,0,3,2,5,0,4,,,G,O,:,0,0,3,4,6,4,1,,,G,O,:,0,0,4,2,1,7,5,,,G,O,:,0,0,4,3,0,5,2,,,G,O,:,0,0,4,4,2,3,7,,,G,O,:,0,0,4,4,2,4,9,,,G,O,:,0,0,4,4,2,5,5,,,G,O,:,0,0,4,4,2,7,1,,,G,O,:,0,0,4,4,4,2,2,,,G,O,:,0,0,4,4,4,2,4,,,G,O,:,0,0,4,4,4,2,5,,,G,O,:,0,0,4,4,4,2,9,,,G,O,:,0,0,4,4,4,3,2,,,G,O,:,0,0,4,4,4,4,4,,,G,O,:,0,0,4,4,4,4,6,,,G,O,:,0,0,4,4,4,6,4,,,G,O,:,0,0,4,4,7,0,3,,,G,O,:,0,0,4,6,4,8,3,,,G,O,:,0,0,4,8,5,1,5,,,G,O,:,0,0,5,1,7,0,4,,,G,O,:,0,0,6,5,0,0,8,,,G,O,:,0,0,7,0,0,8,5,,,G,O,:,0,0,7,1,7,0,4,,,G,O,:,0,0,9,7,1,6,4,,,G,O,:,0,0,9,8,8,2,7,,,G,O,:,1,9,0,1,3,6,0,,,G,O,:,1,9,0,1,3,6,2,,,G,O,:,1,9,0,1,5,6,4,,,G,O,:,1,9,0,1,5,6,6,,,G,O,:,1,9,0,1,5,7,6,,,G,O,:,1,9,0,5,9,5,2,,,G,O,:,0,0,0,4,6,0,5,	S3h1G0027222:CDS1	2	YES	h2SMcT0011327.1;h2SMcT0011327.2	h2SMcT0011327.1|complete introns|100 qcov|100 ident|S3h1T0027222.1|perfect_match|1 ident|1 qcov|1 tcov;h2SMcT0011327.2|complete introns|100 qcov|100 ident|S3h1T0027222.2|perfect_match|1 ident|1 qcov|1 tcov
S3h1G0027223	S3h1T0027223.1	h1SMcG0011086	other	chr2_h1	70567506	70568238	+	244	coding	244	coding	733	732	1	5_prime_incomplete										SSF82771:GIY-YIG endonuclease								2CN36@1|root,2QTNN@2759|Eukaryota,38FJC@33154|Opisthokonta,3BM27@33208|Metazoa,3D0HQ@33213|Bilateria,48H4M@7711|Chordata,49D09@7742|Vertebrata					2QTNN	-	NA		S3h1G0027223
S3h1G0027224	S3h1T0027224.1	h1SMnG0018205	other	chr2_h1	70588967	70589193	-		non-coding	61	coding	227	0	1	5_prime_incomplete																								-	NA		S3h1G0027224	1	NO			h2SMnT0018420.1	h2SMnT0018420.1|partial(k) introns|100 qcov|100 ident|no cds match
S3h1G0027225	S3h1T0027225.1	h1SMcG0011087	hconf	chr2_h1	70602063	70616791	+	623	coding	623	coding	1924	1872	8	complete			ADAM metallopeptidase with thrombospondin type 1 motif, 17			SIGNAL_PEPTIDE_C_REGION;NON_CYTOPLASMIC_DOMAIN;SIGNAL_PEPTIDE_N_REGION;TRANSMEMBRANE;SIGNAL_PEPTIDE;CYTOPLASMIC_DOMAIN;SIGNAL_PEPTIDE_H_REGION	G3DSA:2.20.100.10:NA;G3DSA:2.10.25.10:Laminin;G3DSA:2.10.25.10:Laminin	PTHR24044:NOTCH LIGAND FAMILY MEMBER;PTHR24044:SF463:NA	PS50026:EGF-like domain profile.;PS50092:Thrombospondin type-1 (TSP1) repeat profile.	SSF57196:EGF/Laminin;SSF82895:TSP-1 type 1 repeat	PF00090:Thrombospondin type 1 domain	Coil:Coil	cd00054:EGF_CA	mobidb-lite:consensus disorder prediction;mobidb-lite:consensus disorder prediction	PS00022:EGF-like domain signature 1.;PS01186:EGF-like domain signature 2.	SM00209:TSP1_2;SM00181:egf_5;SM00181:egf_5;SM00181:egf_5;SM00179:egfca_6		KOG3538@1|root,KOG3538@2759|Eukaryota,38EJ8@33154|Opisthokonta,3BBR3@33208|Metazoa,3CRMN@33213|Bilateria,4816S@7711|Chordata,48ZB0@7742|Vertebrata,3J7HY@40674|Mammalia,4JXK8@9263|Metatheria	O	ADAMTS17	ko:K08631		KOG3538	-	s02		S3h1G0027225:ADAMTS17	1	YES	h2SMcT0011328.1	h2SMcT0011328.1|complete introns|100 qcov|100 ident|S3h1T0027225.1|match|1 ident|1 qcov|0.995 tcov
S3h1G0027226	S3h1T0027226.2	h1SMcG0011088	hconf	chr2_h1	70619000	70672027	-	464	coding	464	coding	1579	1395	8	complete						NON_CYTOPLASMIC_DOMAIN;CYTOPLASMIC_DOMAIN;TRANSMEMBRANE								mobidb-lite:consensus disorder prediction;mobidb-lite:consensus disorder prediction										-	s02		S3h1G0027226	4	YES	h2SMcT0011329.1;h2SMcT0011329.2;h2SMcT0011329.3	h2SMcT0011329.1|complete introns|100 qcov|100 ident|S3h1T0027226.1|perfect_match|1 ident|1 qcov|1 tcov;h2SMcT0011329.2|complete introns|100 qcov|100 ident|S3h1T0027226.2|perfect_match|1 ident|1 qcov|1 tcov;h2SMcT0011329.3|complete introns|100 qcov|100 ident|S3h1T0027226.3|perfect_match|1 ident|1 qcov|1 tcov	h2SMnT0018421.1	h2SMnT0018421.1|complete introns|100 qcov|100 ident|no cds match
S3h1G0027227	S3h1T0027227.1	h1SMcG0011089	hconf	chr2_h1	70702987	70781853	+	830	coding	830	coding	2591	2493	13	complete						NON_CYTOPLASMIC_DOMAIN;SIGNAL_PEPTIDE_H_REGION;SIGNAL_PEPTIDE_C_REGION;SIGNAL_PEPTIDE;SIGNAL_PEPTIDE_N_REGION;TRANSMEMBRANE;CYTOPLASMIC_DOMAIN			PS51034:ZP domain profile.					mobidb-lite:consensus disorder prediction										-	m52		S3h1G0027227	1	YES	h2SMcT0011330.1	h2SMcT0011330.1|complete introns|100 qcov|100 ident|S3h1T0027227.1|perfect_match|1 ident|1 qcov|1 tcov
S3h1G0027228	S3h1T0027228.1	h1SMnG0018207	other	chr2_h1	70743317	70746363	+		non-coding	101	coding	1517	0	2	5_prime_incomplete																								-	m52		S3h1G0027228	1	NO			h2SMnT0018422.1	h2SMnT0018422.1|partial(o) introns|100 qcov|100 ident|no cds match
S3h1G0027229	S3h1T0027229.1	h1SMnG0018208	other	chr2_h1	70769365	70769586	-		non-coding		non-coding	222	0	1	5_prime_incomplete																								-	NA		S3h1G0027229	1	NO			h2SMnT0018423.1	h2SMnT0018423.1|partial(k) introns|100 qcov|100 ident|no cds match
S3h1G0027230	S3h1T0027230.1	h1SMcG0011090	hconf	chr2_h1	70809085	70834866	-	272	coding	272	coding	1057	819	6	complete			Ceroid-lipofuscinosis neuronal			TRANSMEMBRANE;TRANSMEMBRANE;TRANSMEMBRANE;NON_CYTOPLASMIC_DOMAIN;NON_CYTOPLASMIC_DOMAIN;TRANSMEMBRANE;CYTOPLASMIC_DOMAIN;CYTOPLASMIC_DOMAIN;TRANSMEMBRANE;TRANSMEMBRANE;NON_CYTOPLASMIC_DOMAIN;CYTOPLASMIC_DOMAIN;NON_CYTOPLASMIC_DOMAIN		PTHR16244:CEROID-LIPOFUSCINOSIS NEURONAL PROTEIN 6			PF15156:Ceroid-lipofuscinosis neuronal protein 6							28KE0@1|root,2QSUV@2759|Eukaryota,38F08@33154|Opisthokonta,3BDWU@33208|Metazoa,3CRSH@33213|Bilateria,486CA@7711|Chordata,48V53@7742|Vertebrata,49X2M@7898|Actinopterygii	S	CLN6	ko:K12359	GO:0001573,GO:0005622,GO:0005623,GO:0005737,GO:0005783,GO:0005788,GO:0006807,GO:0007040,GO:0007042,GO:0008203,GO:0012505,GO:0016020,GO:0016021,GO:0030004,GO:0030163,GO:0030203,GO:0031224,GO:0031323,GO:0031325,GO:0032268,GO:0032270,GO:0034641,GO:0042803,GO:0044237,GO:0044255,GO:0044422,GO:0044424,GO:0044425,GO:0044432,GO:0044444,GO:0044446,GO:0044464,GO:0045851,GO:0045862,GO:0051171,GO:0051173,GO:0055067,GO:0071704,GO:0098771,GO:1901360,GO:1901564,GO:1901565,GO:1901575	2QSUV	CLN6-like	NA	GO:0001573,GO:0005622,GO:0005623,GO:0005737,GO:0005783,GO:0005788,GO:0006807,GO:0007040,GO:0007042,GO:0008203,GO:0012505,GO:0016020,GO:0016021,GO:0030004,GO:0030163,GO:0030203,GO:0031224,GO:0031323,GO:0031325,GO:0032268,GO:0032270,GO:0034641,GO:0042803,GO:0044237,GO:0044255,GO:0044422,GO:0044424,GO:0044425,GO:0044432,GO:0044444,GO:0044446,GO:0044464,GO:0045851,GO:0045862,GO:0051171,GO:0051173,GO:0055067,GO:0071704,GO:0098771,GO:1901360,GO:1901564,GO:1901565,GO:1901575	S3h1G0027230:CLN6	2	YES	h2SMcT0011331.1;h2SMcT0011331.2	h2SMcT0011331.1|complete introns|100 qcov|100 ident|S3h1T0027230.1|perfect_match|1 ident|1 qcov|1 tcov;h2SMcT0011331.2|complete introns|100 qcov|100 ident|S3h1T0027230.2|perfect_match|1 ident|1 qcov|1 tcov
S3h1G0027231	S3h1T0027231.1	h1SMnG0018209	other	chr2_h1	70817326	70817601	+		non-coding		non-coding	229	0	2	5_prime_incomplete																								-	NA		S3h1G0027231	1	YES			h2SMnT0018424.1	h2SMnT0018424.1|complete introns|100 qcov|100 ident|no cds match
S3h1G0027232	S3h1T0027232.1	h1SMcG0011091	hconf	chr2_h1	70845373	70934307	-	571	coding	571	coding	1735	1716	7	5_prime_incomplete			Notch receptor processing			NON_CYTOPLASMIC_DOMAIN;TRANSMEMBRANE;CYTOPLASMIC_DOMAIN					PF18266:Nicastrin small lobe							KOG2657@1|root,KOG2657@2759|Eukaryota,39RQA@33154|Opisthokonta,3BANZ@33208|Metazoa,3CT49@33213|Bilateria	OT	NCSTN	ko:K06171	GO:0000003,GO:0000904,GO:0001745,GO:0002262,GO:0002283,GO:0002446,GO:0004175,GO:0005622,GO:0005623,GO:0005737,GO:0005770,GO:0005783,GO:0005794,GO:0005886,GO:0005887,GO:0006509,GO:0006518,GO:0006807,GO:0006955,GO:0007010,GO:0007219,GO:0007220,GO:0007389,GO:0007399,GO:0008594,GO:0009790,GO:0010467,GO:0012505,GO:0016021,GO:0016485,GO:0018991,GO:0031224,GO:0031226,GO:0032504,GO:0032989,GO:0034205,GO:0034641,GO:0035333,GO:0035577,GO:0042098,GO:0042582,GO:0043085,GO:0043312,GO:0044237,GO:0044260,GO:0044267,GO:0044422,GO:0044424,GO:0044425,GO:0044433,GO:0044437,GO:0044444,GO:0044446,GO:0044459,GO:0044464,GO:0045314,GO:0045463,GO:0045465,GO:0046331,GO:0048565,GO:0048598,GO:0048699,GO:0048749,GO:0050673,GO:0050767,GO:0051716,GO:0055037,GO:0055123,GO:0060465,GO:0060581,GO:0065008,GO:0070011,GO:0070765,GO:0071704,GO:0071944,GO:0098805,GO:1901564,GO:2000027	KOG2657	-	m01	GO:0000003,GO:0000904,GO:0001745,GO:0002262,GO:0002283,GO:0002446,GO:0004175,GO:0005622,GO:0005623,GO:0005737,GO:0005770,GO:0005783,GO:0005794,GO:0005886,GO:0005887,GO:0006509,GO:0006518,GO:0006807,GO:0006955,GO:0007010,GO:0007219,GO:0007220,GO:0007389,GO:0007399,GO:0008594,GO:0009790,GO:0010467,GO:0012505,GO:0016021,GO:0016485,GO:0018991,GO:0031224,GO:0031226,GO:0032504,GO:0032989,GO:0034205,GO:0034641,GO:0035333,GO:0035577,GO:0042098,GO:0042582,GO:0043085,GO:0043312,GO:0044237,GO:0044260,GO:0044267,GO:0044422,GO:0044424,GO:0044425,GO:0044433,GO:0044437,GO:0044444,GO:0044446,GO:0044459,GO:0044464,GO:0045314,GO:0045463,GO:0045465,GO:0046331,GO:0048565,GO:0048598,GO:0048699,GO:0048749,GO:0050673,GO:0050767,GO:0051716,GO:0055037,GO:0055123,GO:0060465,GO:0060581,GO:0065008,GO:0070011,GO:0070765,GO:0071704,GO:0071944,GO:0098805,GO:1901564,GO:2000027	S3h1G0027232:NCSTN	6	YES	h2SMcT0011245.1;h2SMcT0011245.2;h2SMcT0011245.3;h2SMcT0011332.1	h2SMcT0011245.1|partial(j) introns|99.7 qcov|96.9 ident|S3h1T0027232.1|partial_in_query|0.992 ident|0.935 qcov|0.378 tcov;h2SMcT0011245.2|partial(j) introns|100 qcov|98.6 ident|S3h1T0027232.1|partial_in_both|0.982 ident|0.543 qcov|0.623 tcov;h2SMcT0011245.3|partial(j) introns|99.9 qcov|98.7 ident|S3h1T0027232.1|partial_in_both|0.992 ident|0.711 qcov|0.378 tcov;h2SMcT0011332.1|complete introns|100 qcov|100 ident|S3h1T0027232.1|perfect_match|1 ident|1 qcov|1 tcov	h2SMnT0018299.1;h2SMnT0018300.1	h2SMnT0018299.1|partial(i) introns|99.3 qcov|98.6 ident|no cds match;h2SMnT0018300.1|partial(i) introns|98.9 qcov|96.4 ident|no cds match
S3h1G0027233	S3h1T0027233.1	h1SMnG0018210	other	chr2_h1	70929047	70930576	-		non-coding	40	coding	1530	0	1	5_prime_incomplete																								-	m01		S3h1G0027233	1	NO			h2SMnT0018425.1	h2SMnT0018425.1|partial(k) introns|100 qcov|100 ident|no cds match
S3h1G0027234	S3h1T0027234.3	h1SMcG0011092	hconf	chr2_h1	70944680	70987957	-	596	coding	596	coding	2004	1791	8	complete			peptidase activity			NON_CYTOPLASMIC_DOMAIN;SIGNAL_PEPTIDE_N_REGION;SIGNAL_PEPTIDE_H_REGION;SIGNAL_PEPTIDE;SIGNAL_PEPTIDE_C_REGION	G3DSA:2.60.40.10:Immunoglobulins;G3DSA:2.20.100.10:NA;G3DSA:2.20.100.10:NA;G3DSA:2.20.100.10:NA	PTHR13723:SF141:A DISINTEGRIN AND METALLOPROTEINASE WITH THROMBOSPONDIN MOTIFS 2;PTHR13723:SF141:A DISINTEGRIN AND METALLOPROTEINASE WITH THROMBOSPONDIN MOTIFS 2;PTHR13723:ADAMTS A DISINTEGRIN AND METALLOPROTEASE WITH THROMBOSPONDIN MOTIFS PROTEASE;PTHR13723:ADAMTS A DISINTEGRIN AND METALLOPROTEASE WITH THROMBOSPONDIN MOTIFS PROTEASE	PS50092:Thrombospondin type-1 (TSP1) repeat profile.;PS50092:Thrombospondin type-1 (TSP1) repeat profile.;PS50092:Thrombospondin type-1 (TSP1) repeat profile.;PS50092:Thrombospondin type-1 (TSP1) repeat profile.	SSF82895:TSP-1 type 1 repeat;SSF82895:TSP-1 type 1 repeat;SSF82895:TSP-1 type 1 repeat	PF19030:Thrombospondin type 1 domain;PF19030:Thrombospondin type 1 domain;PF19030:Thrombospondin type 1 domain					SM00209:TSP1_2;SM00209:TSP1_2;SM00209:TSP1_2;SM00209:TSP1_2		KOG3538@1|root,KOG3538@2759|Eukaryota,38H7I@33154|Opisthokonta,3BFQE@33208|Metazoa,3CTUZ@33213|Bilateria	T	ADAMTSL1		GO:0000904,GO:0005102,GO:0005576,GO:0005615,GO:0005622,GO:0005623,GO:0005737,GO:0005783,GO:0005788,GO:0006928,GO:0006935,GO:0007275,GO:0007399,GO:0007409,GO:0007417,GO:0007419,GO:0009605,GO:0012505,GO:0030182,GO:0032989,GO:0032990,GO:0033563,GO:0042221,GO:0044421,GO:0044422,GO:0044424,GO:0044432,GO:0044444,GO:0044446,GO:0044464,GO:0048666,GO:0048667,GO:0048699,GO:0050808,GO:0061564	KOG3538	ADAMTSL1-like	NA	GO:0000904,GO:0005102,GO:0005576,GO:0005615,GO:0005622,GO:0005623,GO:0005737,GO:0005783,GO:0005788,GO:0006928,GO:0006935,GO:0007275,GO:0007399,GO:0007409,GO:0007417,GO:0007419,GO:0009605,GO:0012505,GO:0030182,GO:0032989,GO:0032990,GO:0033563,GO:0042221,GO:0044421,GO:0044422,GO:0044424,GO:0044432,GO:0044444,GO:0044446,GO:0044464,GO:0048666,GO:0048667,GO:0048699,GO:0050808,GO:0061564	S3h1G0027234:ADAMTSL1	3	YES	h2SMcT0011333.1;h2SMcT0011333.2;h2SMcT0011333.3	h2SMcT0011333.1|complete introns|100 qcov|100 ident|S3h1T0027234.1|perfect_match|1 ident|1 qcov|1 tcov;h2SMcT0011333.2|complete introns|100 qcov|100 ident|S3h1T0027234.2|perfect_match|1 ident|1 qcov|1 tcov;h2SMcT0011333.3|complete introns|100 qcov|100 ident|S3h1T0027234.3|perfect_match|1 ident|1 qcov|1 tcov
S3h1G0027235	S3h1T0027235.1	h1SMnG0018211	other	chr2_h1	70997763	70998121	+		non-coding	110	coding	359	0	1	5_prime_incomplete																								-	NA		S3h1G0027235	1	NO			h2SMnT0018426.1	h2SMnT0018426.1|partial(k) introns|100 qcov|100 ident|no cds match
S3h1G0027236	S3h1T0027236.1	h1SMnG0018212	other	chr2_h1	70999738	71000206	+		non-coding		non-coding	469	0	1	5_prime_incomplete																								-	NA		S3h1G0027236	1	NO			h2SMnT0018427.1	h2SMnT0018427.1|partial(k) introns|100 qcov|100 ident|no cds match
S3h1G0027237	S3h1T0027237.1	liftover_dd_Smed_v6_PCFL__dd_Smed_v6_3595_0_1__chr2_h1-71015926-71016613		chr2_h1	71015927	71016613	+		non-coding	146	coding	687	0	1	5_prime_incomplete																											S3h1G0027237
S3h1G0027238	S3h1T0027238.1	h1SMcG0011093	hconf	chr2_h1	71016781	71017857	-	238	coding	238	coding	906	717	5	complete		E3 ubiquitin-protein ligase RNF170	Protein of unknown function (DUF1232)	IPR038896	GO:0061630	TRANSMEMBRANE;CYTOPLASMIC_DOMAIN;NON_CYTOPLASMIC_DOMAIN;TRANSMEMBRANE;TRANSMEMBRANE;CYTOPLASMIC_DOMAIN;NON_CYTOPLASMIC_DOMAIN	G3DSA:3.30.40.10:Zinc/RING finger domain, C3HC4 (zinc finger)	PTHR22894:UNCHARACTERIZED;PTHR22894:SF5:E3 UBIQUITIN-PROTEIN LIGASE RNF170-LIKE PROTEIN (DUF 1232)	PS50089:Zinc finger RING-type profile.	SSF57850:RING/U-box	PF06803:Protein of unknown function (DUF1232)				PS00518:Zinc finger RING-type signature.	SM00184:ring_2		KOG2164@1|root,KOG2164@2759|Eukaryota,38E59@33154|Opisthokonta,3BERY@33208|Metazoa,3CS6V@33213|Bilateria,41ZER@6656|Arthropoda	O	RNF170	ko:K15707	GO:0043009	KOG2164	high mobility group-1	m01	,G,O,:,0,0,4,3,0,0,9,,,G,O,:,0,0,6,1,6,3,0,	S3h1G0027238:RNF170	6	YES	h2SMcT0011334.1	h2SMcT0011334.1|complete introns|100 qcov|100 ident|S3h1T0027238.1|perfect_match|1 ident|1 qcov|1 tcov	h2SMnT0018428.1;h2SMnT0018428.2;h2SMnT0018428.3;h2SMnT0018428.4;h2SMnT0018428.5	h2SMnT0018428.1|complete introns|100 qcov|100 ident|no cds match;h2SMnT0018428.2|partial(j) introns|100 qcov|100 ident|no cds match;h2SMnT0018428.3|complete introns|100 qcov|100 ident|no cds match;h2SMnT0018428.4|complete introns|100 qcov|100 ident|no cds match;h2SMnT0018428.5|complete introns|100 qcov|100 ident|no cds match
S3h1G0027239	S3h1T0027239.1	h1SMcG0011094	hconf	chr2_h1	71017858	71018773	-	192	coding	192	coding	779	579	4	complete	JX010603.1:high mobility group-1		high mobility group				G3DSA:1.10.30.10:High mobility group box domain;G3DSA:1.10.30.10:High mobility group box domain	PTHR48112:SF3:HIGH MOBILITY GROUP PROTEIN B2;PTHR48112:HIGH MOBILITY GROUP PROTEIN DSP1	PS50118:HMG boxes A and B DNA-binding domains profile.;PS50118:HMG boxes A and B DNA-binding domains profile.	SSF47095:HMG-box;SSF47095:HMG-box	PF00505:HMG (high mobility group) box;PF09011:HMG-box domain	Coil:Coil	cd01390:HMGB-UBF_HMG-box;cd01390:HMGB-UBF_HMG-box	mobidb-lite:consensus disorder prediction;mobidb-lite:consensus disorder prediction;mobidb-lite:consensus disorder prediction		SM00398:hmgende2;SM00398:hmgende2	PR00886:High mobility group (HMG1/HMG2) protein signature;PR00886:High mobility group (HMG1/HMG2) protein signature;PR00886:High mobility group (HMG1/HMG2) protein signature	COG5648@1|root,KOG0381@2759|Eukaryota,39V7D@33154|Opisthokonta,3BI6Q@33208|Metazoa,3CZDN@33213|Bilateria	K	HMGB1	ko:K10802,ko:K11295	GO:0000003,GO:0000228,GO:0000401,GO:0000402,GO:0000405,GO:0000737,GO:0000785,GO:0000790,GO:0000793,GO:0000902,GO:0000976,GO:0001158,GO:0001530,GO:0001654,GO:0001708,GO:0001773,GO:0001780,GO:0001786,GO:0001935,GO:0002053,GO:0002119,GO:0002270,GO:0002281,GO:0002283,GO:0002322,GO:0002407,GO:0002437,GO:0002446,GO:0002520,GO:0002643,GO:0002755,GO:0002790,GO:0002793,GO:0002840,GO:0003681,GO:0003684,GO:0003697,GO:0003700,GO:0003725,GO:0003727,GO:0005125,GO:0005178,GO:0005576,GO:0005615,GO:0005622,GO:0005623,GO:0005634,GO:0005654,GO:0005700,GO:0005730,GO:0005737,GO:0005769,GO:0005829,GO:0005886,GO:0006261,GO:0006265,GO:0006268,GO:0006284,GO:0006309,GO:0006323,GO:0006333,GO:0006334,GO:0006725,GO:0006807,GO:0006875,GO:0006915,GO:0006928,GO:0007204,GO:0007267,GO:0007283,GO:0007286,GO:0007289,GO:0007379,GO:0007399,GO:0007623,GO:0008097,GO:0008144,GO:0008156,GO:0008201,GO:0008348,GO:0008584,GO:0009306,GO:0009408,GO:0009749,GO:0009986,GO:0010033,GO:0010243,GO:0010469,GO:0010508,GO:0010631,GO:0010633,GO:0010634,GO:0010675,GO:0010676,GO:0010858,GO:0010941,GO:0010942,GO:0010976,GO:0012505,GO:0014911,GO:0016055,GO:0016829,GO:0017025,GO:0017055,GO:0019439,GO:0019904,GO:0019953,GO:0019958,GO:0030036,GO:0030097,GO:0030182,GO:0030262,GO:0030295,GO:0030323,GO:0030324,GO:0031175,GO:0031323,GO:0031324,GO:0031325,GO:0031326,GO:0031327,GO:0031328,GO:0031329,GO:0031331,GO:0031497,GO:0031532,GO:0031981,GO:0032072,GO:0032075,GO:0032147,GO:0032268,GO:0032270,GO:0032425,GO:0032496,GO:0032504,GO:0032640,GO:0032689,GO:0032727,GO:0032728,GO:0032731,GO:0032733,GO:0032735,GO:0032755,GO:0032757,GO:0032760,GO:0032868,GO:0032874,GO:0032989,GO:0033034,GO:0033151,GO:0033218,GO:0034123,GO:0034134,GO:0034137,GO:0034142,GO:0034145,GO:0034162,GO:0034165,GO:0034341,GO:0034622,GO:0034641,GO:0034645,GO:0034774,GO:0035218,GO:0035282,GO:0035326,GO:0035711,GO:0035767,GO:0035868,GO:0040025,GO:0042056,GO:0042088,GO:0042104,GO:0042277,GO:0042393,GO:0042493,GO:0043005,GO:0043168,GO:0043280,GO:0043281,GO:0043312,GO:0043371,GO:0043388,GO:0043471,GO:0043536,GO:0043537,GO:0043900,GO:0043901,GO:0044085,GO:0044212,GO:0044237,GO:0044248,GO:0044249,GO:0044260,GO:0044265,GO:0044270,GO:0044378,GO:0044421,GO:0044422,GO:0044424,GO:0044425,GO:0044427,GO:0044428,GO:0044433,GO:0044444,GO:0044446,GO:0044454,GO:0044459,GO:0044464,GO:0044703,GO:0045063,GO:0045087,GO:0045121,GO:0045165,GO:0045322,GO:0045648,GO:0045654,GO:0045663,GO:0045666,GO:0045819,GO:0045931,GO:0045944,GO:0046330,GO:0046483,GO:0046546,GO:0046661,GO:0046700,GO:0046983,GO:0048471,GO:0048515,GO:0048534,GO:0048569,GO:0048666,GO:0048699,GO:0048771,GO:0050663,GO:0050704,GO:0050706,GO:0050707,GO:0050714,GO:0050715,GO:0050716,GO:0050718,GO:0050727,GO:0050769,GO:0050786,GO:0050829,GO:0050830,GO:0050831,GO:0050918,GO:0050930,GO:0051103,GO:0051106,GO:0051171,GO:0051172,GO:0051173,GO:0051270,GO:0051271,GO:0051272,GO:0051384,GO:0051450,GO:0051480,GO:0051674,GO:0051704,GO:0051861,GO:0055065,GO:0060429,GO:0060541,GO:0060548,GO:0061458,GO:0070182,GO:0070374,GO:0070491,GO:0070887,GO:0071310,GO:0071347,GO:0071639,GO:0071642,GO:0071702,GO:0071704,GO:0071944,GO:0072091,GO:0072503,GO:0072507,GO:0090026,GO:0090132,GO:0090303,GO:0090305,GO:0097100,GO:0097194,GO:0097350,GO:0097458,GO:0098589,GO:0098805,GO:0101002,GO:0198738,GO:1901224,GO:1901360,GO:1901361,GO:1901363,GO:1901575,GO:1901576,GO:1902042,GO:1902739,GO:1902741,GO:1903506,GO:1903507,GO:1903508,GO:1903672,GO:1904813,GO:1905114,GO:1905564,GO:1990774,GO:2000112,GO:2000113,GO:2000426,GO:2000778,GO:2000819,GO:2001020,GO:2001022,GO:2001056,GO:2001200	KOG0381	HMGB1-like	NA	GO:0000003,GO:0000228,GO:0000401,GO:0000402,GO:0000405,GO:0000737,GO:0000785,GO:0000790,GO:0000793,GO:0000902,GO:0000976,GO:0001158,GO:0001530,GO:0001654,GO:0001708,GO:0001773,GO:0001780,GO:0001786,GO:0001935,GO:0002053,GO:0002119,GO:0002270,GO:0002281,GO:0002283,GO:0002322,GO:0002407,GO:0002437,GO:0002446,GO:0002520,GO:0002643,GO:0002755,GO:0002790,GO:0002793,GO:0002840,GO:0003681,GO:0003684,GO:0003697,GO:0003700,GO:0003725,GO:0003727,GO:0005125,GO:0005178,GO:0005576,GO:0005615,GO:0005622,GO:0005623,GO:0005634,GO:0005654,GO:0005700,GO:0005730,GO:0005737,GO:0005769,GO:0005829,GO:0005886,GO:0006261,GO:0006265,GO:0006268,GO:0006284,GO:0006309,GO:0006323,GO:0006333,GO:0006334,GO:0006725,GO:0006807,GO:0006875,GO:0006915,GO:0006928,GO:0007204,GO:0007267,GO:0007283,GO:0007286,GO:0007289,GO:0007379,GO:0007399,GO:0007623,GO:0008097,GO:0008144,GO:0008156,GO:0008201,GO:0008348,GO:0008584,GO:0009306,GO:0009408,GO:0009749,GO:0009986,GO:0010033,GO:0010243,GO:0010469,GO:0010508,GO:0010631,GO:0010633,GO:0010634,GO:0010675,GO:0010676,GO:0010858,GO:0010941,GO:0010942,GO:0010976,GO:0012505,GO:0014911,GO:0016055,GO:0016829,GO:0017025,GO:0017055,GO:0019439,GO:0019904,GO:0019953,GO:0019958,GO:0030036,GO:0030097,GO:0030182,GO:0030262,GO:0030295,GO:0030323,GO:0030324,GO:0031175,GO:0031323,GO:0031324,GO:0031325,GO:0031326,GO:0031327,GO:0031328,GO:0031329,GO:0031331,GO:0031497,GO:0031532,GO:0031981,GO:0032072,GO:0032075,GO:0032147,GO:0032268,GO:0032270,GO:0032425,GO:0032496,GO:0032504,GO:0032640,GO:0032689,GO:0032727,GO:0032728,GO:0032731,GO:0032733,GO:0032735,GO:0032755,GO:0032757,GO:0032760,GO:0032868,GO:0032874,GO:0032989,GO:0033034,GO:0033151,GO:0033218,GO:0034123,GO:0034134,GO:0034137,GO:0034142,GO:0034145,GO:0034162,GO:0034165,GO:0034341,GO:0034622,GO:0034641,GO:0034645,GO:0034774,GO:0035218,GO:0035282,GO:0035326,GO:0035711,GO:0035767,GO:0035868,GO:0040025,GO:0042056,GO:0042088,GO:0042104,GO:0042277,GO:0042393,GO:0042493,GO:0043005,GO:0043168,GO:0043280,GO:0043281,GO:0043312,GO:0043371,GO:0043388,GO:0043471,GO:0043536,GO:0043537,GO:0043900,GO:0043901,GO:0044085,GO:0044212,GO:0044237,GO:0044248,GO:0044249,GO:0044260,GO:0044265,GO:0044270,GO:0044378,GO:0044421,GO:0044422,GO:0044424,GO:0044425,GO:0044427,GO:0044428,GO:0044433,GO:0044444,GO:0044446,GO:0044454,GO:0044459,GO:0044464,GO:0044703,GO:0045063,GO:0045087,GO:0045121,GO:0045165,GO:0045322,GO:0045648,GO:0045654,GO:0045663,GO:0045666,GO:0045819,GO:0045931,GO:0045944,GO:0046330,GO:0046483,GO:0046546,GO:0046661,GO:0046700,GO:0046983,GO:0048471,GO:0048515,GO:0048534,GO:0048569,GO:0048666,GO:0048699,GO:0048771,GO:0050663,GO:0050704,GO:0050706,GO:0050707,GO:0050714,GO:0050715,GO:0050716,GO:0050718,GO:0050727,GO:0050769,GO:0050786,GO:0050829,GO:0050830,GO:0050831,GO:0050918,GO:0050930,GO:0051103,GO:0051106,GO:0051171,GO:0051172,GO:0051173,GO:0051270,GO:0051271,GO:0051272,GO:0051384,GO:0051450,GO:0051480,GO:0051674,GO:0051704,GO:0051861,GO:0055065,GO:0060429,GO:0060541,GO:0060548,GO:0061458,GO:0070182,GO:0070374,GO:0070491,GO:0070887,GO:0071310,GO:0071347,GO:0071639,GO:0071642,GO:0071702,GO:0071704,GO:0071944,GO:0072091,GO:0072503,GO:0072507,GO:0090026,GO:0090132,GO:0090303,GO:0090305,GO:0097100,GO:0097194,GO:0097350,GO:0097458,GO:0098589,GO:0098805,GO:0101002,GO:0198738,GO:1901224,GO:1901360,GO:1901361,GO:1901363,GO:1901575,GO:1901576,GO:1902042,GO:1902739,GO:1902741,GO:1903506,GO:1903507,GO:1903508,GO:1903672,GO:1904813,GO:1905114,GO:1905564,GO:1990774,GO:2000112,GO:2000113,GO:2000426,GO:2000778,GO:2000819,GO:2001020,GO:2001022,GO:2001056,GO:2001200	S3h1G0027239:high_mobility_group-1	1	YES	h2SMcT0011335.1	h2SMcT0011335.1|complete introns|100 qcov|100 ident|S3h1T0027239.1|perfect_match|1 ident|1 qcov|1 tcov
S3h1G0027240	S3h1T0027240.1	h1SMnG0018214	other	chr2_h1	71019387	71025948	-		non-coding	48	coding	633	0	2	5_prime_incomplete																								-	s09		S3h1G0027240	1	YES			h2SMnT0018429.1	h2SMnT0018429.1|complete introns|100 qcov|100 ident|no cds match
S3h1G0027241	S3h1T0027241.1	h1SMnG0018215	other	chr2_h1	71025997	71026712	+		non-coding		non-coding	616	0	3	5_prime_incomplete																								-	s09		S3h1G0027241	4	YES			h2SMnT0018430.1;h2SMnT0018430.2;h2SMnT0018430.3;h2SMnT0018430.4	h2SMnT0018430.1|complete introns|100 qcov|100 ident|no cds match;h2SMnT0018430.2|partial(c) introns|97.3 qcov|100 ident|no cds match;h2SMnT0018430.3|partial(c) introns|97.4 qcov|100 ident|no cds match;h2SMnT0018430.4|partial(c) introns|97 qcov|100 ident|no cds match
S3h1G0027242	S3h1T0027242.1	h1SMnG0018216	other	chr2_h1	71026939	71027352	+		non-coding		non-coding	414	0	1	5_prime_incomplete																								-	NA		S3h1G0027242	1	NO			h2SMnT0018431.1	h2SMnT0018431.1|partial(k) introns|100 qcov|100 ident|no cds match
S3h1G0027243	S3h1T0027243.1	h1SMcG0011095	hconf	chr2_h1	71043458	71049929	-	490	coding	490	coding	1718	1473	3	complete		Tubulin;Tubulin/FtsZ, GTPase domain	structural constituent of cytoskeleton	IPR000217;IPR003008	GO:0005525|GO:0005874|GO:0007017		G3DSA:1.10.287.600:Helix hairpin bin;G3DSA:3.40.50.1440:Tubulin/FtsZ, GTPase domain;G3DSA:3.30.1330.20:NA	PTHR11588:TUBULIN;PTHR11588:SF248:AT04270P		SSF52490:Tubulin nucleotide-binding domain-like;SSF55307:Tubulin C-terminal domain-like	PF03953:Tubulin C-terminal domain;PF00091:Tubulin/FtsZ family, GTPase domain		cd02186:alpha_tubulin	mobidb-lite:consensus disorder prediction;mobidb-lite:consensus disorder prediction;mobidb-lite:consensus disorder prediction	PS00227:Tubulin subunits alpha, beta, and gamma signature.	SM00865:Tubulin_C_4;SM00864:Tubulin_4	PR01161:Tubulin signature;PR01161:Tubulin signature;PR01161:Tubulin signature;PR01161:Tubulin signature;PR01161:Tubulin signature;PR01161:Tubulin signature;PR01161:Tubulin signature;PR01161:Tubulin signature;PR01161:Tubulin signature;PR01162:Alpha-tubulin signature;PR01162:Alpha-tubulin signature;PR01162:Alpha-tubulin signature;PR01162:Alpha-tubulin signature;PR01162:Alpha-tubulin signature;PR01162:Alpha-tubulin signature;PR01162:Alpha-tubulin signature;PR01162:Alpha-tubulin signature;PR01162:Alpha-tubulin signature	COG5023@1|root,KOG1376@2759|Eukaryota,38E06@33154|Opisthokonta,3BAUV@33208|Metazoa,3CRFN@33213|Bilateria	Z		ko:K07374	GO:0005200,GO:0005622,GO:0005623,GO:0005874,GO:0007010,GO:0015630,GO:0044422,GO:0044424,GO:0044430,GO:0044446,GO:0044464	KOG1376	-	NA	,G,O,:,0,0,0,5,2,0,0,,,G,O,:,0,0,0,5,6,2,2,,,G,O,:,0,0,0,5,6,2,3,,,G,O,:,0,0,0,5,8,7,4,,,G,O,:,0,0,0,7,0,1,0,,,G,O,:,0,0,1,5,6,3,0,,,G,O,:,0,0,4,4,4,2,2,,,G,O,:,0,0,4,4,4,2,4,,,G,O,:,0,0,4,4,4,3,0,,,G,O,:,0,0,4,4,4,4,6,,,G,O,:,0,0,4,4,4,6,4,,,G,O,:,0,0,0,5,5,2,5,|,G,O,:,0,0,0,5,8,7,4,|,G,O,:,0,0,0,7,0,1,7,	S3h1G0027243:Tubulin	1	YES	h2SMcT0011336.1	h2SMcT0011336.1|complete introns|100 qcov|100 ident|S3h1T0027243.1|perfect_match|1 ident|1 qcov|1 tcov
S3h1G0027244	S3h1T0027244.1	h1SMnG0018217	other	chr2_h1	71045166	71045619	+		non-coding		non-coding	349	0	3	5_prime_incomplete																								-	NA		S3h1G0027244	1	YES			h2SMnT0018432.1	h2SMnT0018432.1|complete introns|100 qcov|100 ident|no cds match
S3h1G0027245	S3h1T0027245.1	h1SMnG0018218	hconf	chr2_h1	71069307	71074322	-		non-coding	62	coding	455	0	3	5_prime_incomplete																								-	NA		S3h1G0027245	4	YES			h2SMnT0018433.1;h2SMnT0018433.2;h2SMnT0018433.3;h2SMnT0018433.4	h2SMnT0018433.1|complete introns|100 qcov|100 ident|no cds match;h2SMnT0018433.2|complete introns|100 qcov|100 ident|no cds match;h2SMnT0018433.3|complete introns|100 qcov|100 ident|no cds match;h2SMnT0018433.4|complete introns|100 qcov|100 ident|no cds match
S3h1G0027246	S3h1T0027246.1	h1SMnG0018219	other	chr2_h1	71129928	71130518	-		non-coding	57	coding	547	0	2	5_prime_incomplete																								-	NA		S3h1G0027246	1	YES			h2SMnT0018435.1	h2SMnT0018435.1|complete introns|100 qcov|100 ident|no cds match
S3h1G0027247	S3h1T0027247.2	h1SMnG0018220	hconf	chr2_h1	71136051	71136763	-	96	coding	96	coding	713	291	1	complete						NON_CYTOPLASMIC_DOMAIN;SIGNAL_PEPTIDE_N_REGION;SIGNAL_PEPTIDE;SIGNAL_PEPTIDE_H_REGION;SIGNAL_PEPTIDE_C_REGION			PS50948:PAN/Apple domain profile.															-	NA		S3h1G0027247	2	YES			h2SMnT0018436.1;h2SMnT0018436.2	h2SMnT0018436.1|complete introns|100 qcov|100 ident|no cds match;h2SMnT0018436.2|partial(k) introns|100 qcov|100 ident|no cds match
S3h1G0027248	S3h1T0027248.1	h1SMnG0018221	other	chr2_h1	71136948	71137322	+		non-coding		non-coding	375	0	1	5_prime_incomplete																								-	NA		S3h1G0027248	1	NO			h2SMnT0018437.1	h2SMnT0018437.1|partial(k) introns|100 qcov|100 ident|no cds match
S3h1G0027249	S3h1T0027249.1	h1SMnG0018222	other	chr2_h1	71147484	71149279	-		non-coding		non-coding	1796	0	1	5_prime_incomplete																								-	NA		S3h1G0027249	1	NO			h2SMnT0018438.1	h2SMnT0018438.1|partial(c) introns|100 qcov|100 ident|no cds match
S3h1G0027250	S3h1T0027250.1	h1SMnG0018223	other	chr2_h1	71152754	71154706	+		non-coding		non-coding	1266	0	5	5_prime_incomplete																								-	NA		S3h1G0027250	5	YES			h2SMnT0013462.1;h2SMnT0013462.3;h2SMnT0018439.1;h2SMnT0018439.2;h2SMnT0018439.3	h2SMnT0013462.1|partial(n) introns|100 qcov|95.2 ident|no cds match;h2SMnT0013462.3|partial(m) introns|100 qcov|95.9 ident|no cds match;h2SMnT0018439.1|complete introns|100 qcov|100 ident|no cds match;h2SMnT0018439.2|complete introns|100 qcov|100 ident|no cds match;h2SMnT0018439.3|partial(j) introns|100 qcov|99.8 ident|no cds match
S3h1G0027251	S3h1T0027251.2	h1SMnG0018224	hconf	chr2_h1	71158229	71168694	+	175	coding	175	coding	681	528	5	complete			vascular endothelial growth factor receptor-2 signaling pathway				G3DSA:1.10.238.10:NA	PTHR46212:PEFLIN;PTHR46212:SF4:PROGRAMMED CELL DEATH 6	PS50222:EF-hand calcium-binding domain profile.;PS50222:EF-hand calcium-binding domain profile.	SSF47473:EF-hand	PF13833:EF-hand domain pair;PF13499:EF-hand domain pair				PS00018:EF-hand calcium-binding domain.;PS00018:EF-hand calcium-binding domain.	SM00054:efh_1;SM00054:efh_1;SM00054:efh_1;SM00054:efh_1		KOG0037@1|root,KOG0037@2759|Eukaryota,38DBU@33154|Opisthokonta,3BFNP@33208|Metazoa,3CS7A@33213|Bilateria,4889Q@7711|Chordata	T	PDCD6		GO:0000287,GO:0001934,GO:0001938,GO:0004198,GO:0005509,GO:0005622,GO:0005623,GO:0005634,GO:0005737,GO:0005783,GO:0005798,GO:0006508,GO:0006807,GO:0006886,GO:0006888,GO:0006915,GO:0006919,GO:0007154,GO:0009653,GO:0010035,GO:0010595,GO:0010634,GO:0010941,GO:0010942,GO:0012505,GO:0012507,GO:0014029,GO:0014031,GO:0014032,GO:0014033,GO:0015833,GO:0023052,GO:0030127,GO:0030133,GO:0030134,GO:0030660,GO:0030948,GO:0031323,GO:0031325,GO:0032007,GO:0032268,GO:0032270,GO:0032874,GO:0032879,GO:0034605,GO:0034613,GO:0036324,GO:0042803,GO:0043009,GO:0043065,GO:0043280,GO:0043281,GO:0043495,GO:0044085,GO:0044422,GO:0044424,GO:0044425,GO:0044432,GO:0044433,GO:0044444,GO:0044446,GO:0044464,GO:0045766,GO:0046330,GO:0048194,GO:0048207,GO:0048208,GO:0048306,GO:0048475,GO:0048513,GO:0048731,GO:0051171,GO:0051173,GO:0051270,GO:0051272,GO:0051592,GO:0051650,GO:0051898,GO:0060485,GO:0070011,GO:0070971,GO:0071702,GO:0071704,GO:0090114,GO:0097190,GO:0098805,GO:1901564,GO:1902527,GO:2001056	KOG0037	-	NA	GO:0000287,GO:0001934,GO:0001938,GO:0004198,GO:0005509,GO:0005622,GO:0005623,GO:0005634,GO:0005737,GO:0005783,GO:0005798,GO:0006508,GO:0006807,GO:0006886,GO:0006888,GO:0006915,GO:0006919,GO:0007154,GO:0009653,GO:0010035,GO:0010595,GO:0010634,GO:0010941,GO:0010942,GO:0012505,GO:0012507,GO:0014029,GO:0014031,GO:0014032,GO:0014033,GO:0015833,GO:0023052,GO:0030127,GO:0030133,GO:0030134,GO:0030660,GO:0030948,GO:0031323,GO:0031325,GO:0032007,GO:0032268,GO:0032270,GO:0032874,GO:0032879,GO:0034605,GO:0034613,GO:0036324,GO:0042803,GO:0043009,GO:0043065,GO:0043280,GO:0043281,GO:0043495,GO:0044085,GO:0044422,GO:0044424,GO:0044425,GO:0044432,GO:0044433,GO:0044444,GO:0044446,GO:0044464,GO:0045766,GO:0046330,GO:0048194,GO:0048207,GO:0048208,GO:0048306,GO:0048475,GO:0048513,GO:0048731,GO:0051171,GO:0051173,GO:0051270,GO:0051272,GO:0051592,GO:0051650,GO:0051898,GO:0060485,GO:0070011,GO:0070971,GO:0071702,GO:0071704,GO:0090114,GO:0097190,GO:0098805,GO:1901564,GO:1902527,GO:2001056	S3h1G0027251:PDCD6	2	YES	h2SMcT0011339.1	h2SMcT0011339.1|complete introns|100 qcov|100 ident|S3h1T0027251.2|perfect_match|1 ident|1 qcov|1 tcov	h2SMnT0018440.1	h2SMnT0018440.1|complete introns|100 qcov|100 ident|no cds match
S3h1G0027252	S3h1T0027252.1	h1SMcG0011097	other	chr2_h1	71173750	71175515	+	153	coding	153	coding	1721	462	2	complete						SIGNAL_PEPTIDE_C_REGION;NON_CYTOPLASMIC_DOMAIN;SIGNAL_PEPTIDE_H_REGION;SIGNAL_PEPTIDE_N_REGION;SIGNAL_PEPTIDE																		-	NA		S3h1G0027252	1	YES	h2SMcT0011340.1	h2SMcT0011340.1|complete introns|100 qcov|100 ident|S3h1T0027252.1|perfect_match|1 ident|1 qcov|1 tcov
S3h1G0027253	S3h1T0027253.1	h1SMnG0018225	other	chr2_h1	71180524	71180809	-		non-coding		non-coding	238	0	2	5_prime_incomplete																								-	NA		S3h1G0027253	2	YES			h2SMnT0018441.1;h2SMnT0018441.2	h2SMnT0018441.1|complete introns|100 qcov|100 ident|no cds match;h2SMnT0018441.2|complete introns|100 qcov|100 ident|no cds match
S3h1G0027254	S3h1T0027254.1	h1SMnG0018226	other	chr2_h1	71186482	71186893	+		non-coding		non-coding	357	0	2	5_prime_incomplete																								-	NA		S3h1G0027254	1	YES			h2SMnT0018442.1	h2SMnT0018442.1|complete introns|100 qcov|100 ident|no cds match
S3h1G0027255	S3h1T0027255.1	h1SMcG0011098	hconf	chr2_h1	71197910	71203975	+	1039	coding	1039	coding	3330	3120	8	complete	JX010509.1:host cell factor-1;KC262343.1:hcf1	Kelch-type beta propeller	release from viral latency	IPR015915	GO:0005515		G3DSA:6.10.250.2590:NA;G3DSA:2.60.40.10:Immunoglobulins;G3DSA:2.120.10.80:NA;G3DSA:2.120.10.80:NA;G3DSA:2.60.40.10:Immunoglobulins	PTHR46003:HOST CELL FACTOR	PS50853:Fibronectin type-III domain profile.	SSF49265:Fibronectin type III;SSF117281:Kelch motif	PF13854:Kelch motif;PF01344:Kelch motif;PF13418:Galactose oxidase, central domain;PF13415:Galactose oxidase, central domain		cd00063:FN3;cd00063:FN3	mobidb-lite:consensus disorder prediction;mobidb-lite:consensus disorder prediction;mobidb-lite:consensus disorder prediction;mobidb-lite:consensus disorder prediction		SM00060:FN3_2;SM00060:FN3_2		KOG4152@1|root,KOG4152@2759|Eukaryota,38FHQ@33154|Opisthokonta,3BD4X@33208|Metazoa,3CSXJ@33213|Bilateria	DK	HCFC2	ko:K14966	GO:0000122,GO:0001205,GO:0001228,GO:0003682,GO:0003705,GO:0003713,GO:0005622,GO:0005623,GO:0005634,GO:0005654,GO:0005671,GO:0005737,GO:0005829,GO:0005886,GO:0006338,GO:0006366,GO:0006464,GO:0006508,GO:0006725,GO:0006807,GO:0006979,GO:0007005,GO:0007568,GO:0008134,GO:0008340,GO:0010035,GO:0010259,GO:0010467,GO:0010621,GO:0010628,GO:0010629,GO:0016569,GO:0016570,GO:0016571,GO:0016573,GO:0016579,GO:0018022,GO:0018130,GO:0018393,GO:0019042,GO:0019045,GO:0019046,GO:0019438,GO:0030424,GO:0030425,GO:0031323,GO:0031324,GO:0031325,GO:0031326,GO:0031327,GO:0031328,GO:0031981,GO:0033613,GO:0034613,GO:0034641,GO:0034645,GO:0034968,GO:0036477,GO:0040024,GO:0042802,GO:0043025,GO:0043054,GO:0043254,GO:0043966,GO:0043967,GO:0043981,GO:0043982,GO:0043984,GO:0044237,GO:0044249,GO:0044260,GO:0044267,GO:0044271,GO:0044403,GO:0044422,GO:0044424,GO:0044428,GO:0044444,GO:0044446,GO:0044451,GO:0044463,GO:0044464,GO:0044666,GO:0045927,GO:0045931,GO:0045944,GO:0046483,GO:0046686,GO:0048188,GO:0050821,GO:0051171,GO:0051172,GO:0051173,GO:0051276,GO:0051568,GO:0051704,GO:0071339,GO:0071704,GO:0071944,GO:0097447,GO:0097458,GO:0097659,GO:0120038,GO:1901360,GO:1901362,GO:1901564,GO:1901576,GO:1902562,GO:1903506,GO:1903507,GO:1903508,GO:2000112,GO:2000113	KOG4152	hcf1	NA	,G,O,:,0,0,0,0,1,2,2,,,G,O,:,0,0,0,1,2,0,5,,,G,O,:,0,0,0,1,2,2,8,,,G,O,:,0,0,0,3,6,8,2,,,G,O,:,0,0,0,3,7,0,5,,,G,O,:,0,0,0,3,7,1,3,,,G,O,:,0,0,0,5,6,2,2,,,G,O,:,0,0,0,5,6,2,3,,,G,O,:,0,0,0,5,6,3,4,,,G,O,:,0,0,0,5,6,5,4,,,G,O,:,0,0,0,5,6,7,1,,,G,O,:,0,0,0,5,7,3,7,,,G,O,:,0,0,0,5,8,2,9,,,G,O,:,0,0,0,5,8,8,6,,,G,O,:,0,0,0,6,3,3,8,,,G,O,:,0,0,0,6,3,6,6,,,G,O,:,0,0,0,6,4,6,4,,,G,O,:,0,0,0,6,5,0,8,,,G,O,:,0,0,0,6,7,2,5,,,G,O,:,0,0,0,6,8,0,7,,,G,O,:,0,0,0,6,9,7,9,,,G,O,:,0,0,0,7,0,0,5,,,G,O,:,0,0,0,7,5,6,8,,,G,O,:,0,0,0,8,1,3,4,,,G,O,:,0,0,0,8,3,4,0,,,G,O,:,0,0,1,0,0,3,5,,,G,O,:,0,0,1,0,2,5,9,,,G,O,:,0,0,1,0,4,6,7,,,G,O,:,0,0,1,0,6,2,1,,,G,O,:,0,0,1,0,6,2,8,,,G,O,:,0,0,1,0,6,2,9,,,G,O,:,0,0,1,6,5,6,9,,,G,O,:,0,0,1,6,5,7,0,,,G,O,:,0,0,1,6,5,7,1,,,G,O,:,0,0,1,6,5,7,3,,,G,O,:,0,0,1,6,5,7,9,,,G,O,:,0,0,1,8,0,2,2,,,G,O,:,0,0,1,8,1,3,0,,,G,O,:,0,0,1,8,3,9,3,,,G,O,:,0,0,1,9,0,4,2,,,G,O,:,0,0,1,9,0,4,5,,,G,O,:,0,0,1,9,0,4,6,,,G,O,:,0,0,1,9,4,3,8,,,G,O,:,0,0,3,0,4,2,4,,,G,O,:,0,0,3,0,4,2,5,,,G,O,:,0,0,3,1,3,2,3,,,G,O,:,0,0,3,1,3,2,4,,,G,O,:,0,0,3,1,3,2,5,,,G,O,:,0,0,3,1,3,2,6,,,G,O,:,0,0,3,1,3,2,7,,,G,O,:,0,0,3,1,3,2,8,,,G,O,:,0,0,3,1,9,8,1,,,G,O,:,0,0,3,3,6,1,3,,,G,O,:,0,0,3,4,6,1,3,,,G,O,:,0,0,3,4,6,4,1,,,G,O,:,0,0,3,4,6,4,5,,,G,O,:,0,0,3,4,9,6,8,,,G,O,:,0,0,3,6,4,7,7,,,G,O,:,0,0,4,0,0,2,4,,,G,O,:,0,0,4,2,8,0,2,,,G,O,:,0,0,4,3,0,2,5,,,G,O,:,0,0,4,3,0,5,4,,,G,O,:,0,0,4,3,2,5,4,,,G,O,:,0,0,4,3,9,6,6,,,G,O,:,0,0,4,3,9,6,7,,,G,O,:,0,0,4,3,9,8,1,,,G,O,:,0,0,4,3,9,8,2,,,G,O,:,0,0,4,3,9,8,4,,,G,O,:,0,0,4,4,2,3,7,,,G,O,:,0,0,4,4,2,4,9,,,G,O,:,0,0,4,4,2,6,0,,,G,O,:,0,0,4,4,2,6,7,,,G,O,:,0,0,4,4,2,7,1,,,G,O,:,0,0,4,4,4,0,3,,,G,O,:,0,0,4,4,4,2,2,,,G,O,:,0,0,4,4,4,2,4,,,G,O,:,0,0,4,4,4,2,8,,,G,O,:,0,0,4,4,4,4,4,,,G,O,:,0,0,4,4,4,4,6,,,G,O,:,0,0,4,4,4,5,1,,,G,O,:,0,0,4,4,4,6,3,,,G,O,:,0,0,4,4,4,6,4,,,G,O,:,0,0,4,4,6,6,6,,,G,O,:,0,0,4,5,9,2,7,,,G,O,:,0,0,4,5,9,3,1,,,G,O,:,0,0,4,5,9,4,4,,,G,O,:,0,0,4,6,4,8,3,,,G,O,:,0,0,4,6,6,8,6,,,G,O,:,0,0,4,8,1,8,8,,,G,O,:,0,0,5,0,8,2,1,,,G,O,:,0,0,5,1,1,7,1,,,G,O,:,0,0,5,1,1,7,2,,,G,O,:,0,0,5,1,1,7,3,,,G,O,:,0,0,5,1,2,7,6,,,G,O,:,0,0,5,1,5,6,8,,,G,O,:,0,0,5,1,7,0,4,,,G,O,:,0,0,7,1,3,3,9,,,G,O,:,0,0,7,1,7,0,4,,,G,O,:,0,0,7,1,9,4,4,,,G,O,:,0,0,9,7,4,4,7,,,G,O,:,0,0,9,7,4,5,8,,,G,O,:,0,0,9,7,6,5,9,,,G,O,:,0,1,2,0,0,3,8,,,G,O,:,1,9,0,1,3,6,0,,,G,O,:,1,9,0,1,3,6,2,,,G,O,:,1,9,0,1,5,6,4,,,G,O,:,1,9,0,1,5,7,6,,,G,O,:,1,9,0,2,5,6,2,,,G,O,:,1,9,0,3,5,0,6,,,G,O,:,1,9,0,3,5,0,7,,,G,O,:,1,9,0,3,5,0,8,,,G,O,:,2,0,0,0,1,1,2,,,G,O,:,2,0,0,0,1,1,3,,,G,O,:,0,0,0,5,5,1,5,	S3h1G0027255:host_cell_factor-1;KC262343.1:hcf1	2	YES	h2SMcT0011341.1;h2SMcT0011341.2	h2SMcT0011341.1|complete introns|100 qcov|100 ident|S3h1T0027255.1|perfect_match|1 ident|1 qcov|1 tcov;h2SMcT0011341.2|complete introns|100 qcov|100 ident|S3h1T0027255.2|perfect_match|1 ident|1 qcov|1 tcov
S3h1G0027256	S3h1T0027256.1	h1SMnG0018227	other	chr2_h1	71205621	71256407	-		non-coding		non-coding	1315	0	6	5_prime_incomplete																								-	NA		S3h1G0027256	8	YES			h2SMnT0018443.1;h2SMnT0018443.2;h2SMnT0018443.3;h2SMnT0018443.4;h2SMnT0018443.5;h2SMnT0018443.6;h2SMnT0018443.7;h2SMnT0018444.1	h2SMnT0018443.1|complete introns|100 qcov|100 ident|no cds match;h2SMnT0018443.2|complete introns|100 qcov|100 ident|no cds match;h2SMnT0018443.3|complete introns|100 qcov|100 ident|no cds match;h2SMnT0018443.4|partial(k) introns|100 qcov|100 ident|no cds match;h2SMnT0018443.5|complete introns|100 qcov|100 ident|no cds match;h2SMnT0018443.6|complete introns|100 qcov|100 ident|no cds match;h2SMnT0018443.7|complete introns|100 qcov|100 ident|no cds match;h2SMnT0018444.1|partial(i) introns|100 qcov|100 ident|no cds match
S3h1G0027257	S3h1T0027257.1	h1SMnG0018228	other	chr2_h1	71226697	71228632	-		non-coding		non-coding	1936	0	1	5_prime_incomplete																								-	m01		S3h1G0027257	1	NO			h2SMnT0018445.1	h2SMnT0018445.1|partial(o) introns|100 qcov|100 ident|no cds match
S3h1G0027258	S3h1T0027258.1	h1SMnG0018229	other	chr2_h1	71229809	71232149	-		non-coding		non-coding	1796	0	3	5_prime_incomplete																								-	NA		S3h1G0027258	1	YES			h2SMnT0018446.1	h2SMnT0018446.1|complete introns|100 qcov|100 ident|no cds match
S3h1G0027259	S3h1T0027259.1	h1SMcG0011099	other	chr2_h1	71233317	71234612	-	243	coding	243	coding	1296	729	1	3_prime_incomplete																								-	NA		S3h1G0027259	1	NO	h2SMcT0011342.1	h2SMcT0011342.1|partial(k) introns|100 qcov|100 ident|S3h1T0027259.1|perfect_match|1 ident|1 qcov|1 tcov
S3h1G0027260	S3h1T0027260.1	h1SMcG0011100	hconf	chr2_h1	71234643	71237591	-	102	coding	102	coding	2949	309	1	complete						CYTOPLASMIC_DOMAIN;CYTOPLASMIC_DOMAIN;TRANSMEMBRANE;TRANSMEMBRANE;NON_CYTOPLASMIC_DOMAIN;TRANSMEMBRANE;NON_CYTOPLASMIC_DOMAIN																		-	m01		S3h1G0027260	1	NO	h2SMcT0011343.1	h2SMcT0011343.1|partial(k) introns|100 qcov|100 ident|S3h1T0027260.1|perfect_match|1 ident|1 qcov|1 tcov
S3h1G0027261	S3h1T0027261.1	h1SMnG0018230	other	chr2_h1	71250482	71251278	-		non-coding		non-coding	797	0	1	5_prime_incomplete																								-	NA		S3h1G0027261	1	NO			h2SMnT0018447.1	h2SMnT0018447.1|partial(k) introns|100 qcov|100 ident|no cds match
S3h1G0027262	S3h1T0027262.1	h1SMcG0011101	hconf	chr2_h1	71276772	71285677	-	793	coding	793	coding	3660	2382	5	complete		DEAD/DEAH box helicase domain	helicase activity	IPR011545	GO:0003676|GO:0005524		G3DSA:3.40.50.300:NA;G3DSA:3.40.50.300:NA	PTHR47958:ATP-DEPENDENT RNA HELICASE DBP3;PTHR47958:SF96:ATP-DEPENDENT RNA HELICASE DDX23-RELATED	PS51192:Superfamilies 1 and 2 helicase ATP-binding type-1 domain profile.;PS51194:Superfamilies 1 and 2 helicase C-terminal domain profile.;PS51195:DEAD-box RNA helicase Q motif profile.	SSF52540:P-loop containing nucleoside triphosphate hydrolases;SSF52540:P-loop containing nucleoside triphosphate hydrolases	PF00271:Helicase conserved C-terminal domain;PF00270:DEAD/DEAH box helicase	Coil:Coil	cd18787:SF2_C_DEAD;cd17945:DEADc_DDX23	mobidb-lite:consensus disorder prediction;mobidb-lite:consensus disorder prediction;mobidb-lite:consensus disorder prediction;mobidb-lite:consensus disorder prediction;mobidb-lite:consensus disorder prediction;mobidb-lite:consensus disorder prediction;mobidb-lite:consensus disorder prediction;mobidb-lite:consensus disorder prediction		SM00487:ultradead3;SM00490:helicmild6		COG0513@1|root,KOG0333@2759|Eukaryota,38BAJ@33154|Opisthokonta,3BE12@33208|Metazoa,3CS4S@33213|Bilateria	A	DDX23	ko:K12858	GO:0000003,GO:0000245,GO:0000354,GO:0002119,GO:0002697,GO:0003724,GO:0004004,GO:0005622,GO:0005623,GO:0005634,GO:0005654,GO:0005682,GO:0005730,GO:0005737,GO:0006725,GO:0006807,GO:0007276,GO:0007281,GO:0008026,GO:0009790,GO:0010033,GO:0010172,GO:0010467,GO:0010501,GO:0016458,GO:0016887,GO:0019953,GO:0022613,GO:0030154,GO:0031050,GO:0031054,GO:0031981,GO:0032504,GO:0034470,GO:0034622,GO:0034641,GO:0034660,GO:0035195,GO:0040021,GO:0040029,GO:0042623,GO:0043900,GO:0044237,GO:0044422,GO:0044424,GO:0044428,GO:0044446,GO:0044464,GO:0044703,GO:0045292,GO:0046483,GO:0048589,GO:0050688,GO:0051704,GO:0070035,GO:0071013,GO:0071310,GO:0071359,GO:0071704,GO:1901360	KOG0333	DDX23-like	NA	,G,O,:,0,0,0,0,0,0,3,,,G,O,:,0,0,0,0,2,4,5,,,G,O,:,0,0,0,0,3,5,4,,,G,O,:,0,0,0,2,1,1,9,,,G,O,:,0,0,0,2,6,9,7,,,G,O,:,0,0,0,3,7,2,4,,,G,O,:,0,0,0,4,0,0,4,,,G,O,:,0,0,0,5,6,2,2,,,G,O,:,0,0,0,5,6,2,3,,,G,O,:,0,0,0,5,6,3,4,,,G,O,:,0,0,0,5,6,5,4,,,G,O,:,0,0,0,5,6,8,2,,,G,O,:,0,0,0,5,7,3,0,,,G,O,:,0,0,0,5,7,3,7,,,G,O,:,0,0,0,6,7,2,5,,,G,O,:,0,0,0,6,8,0,7,,,G,O,:,0,0,0,7,2,7,6,,,G,O,:,0,0,0,7,2,8,1,,,G,O,:,0,0,0,8,0,2,6,,,G,O,:,0,0,0,9,7,9,0,,,G,O,:,0,0,1,0,0,3,3,,,G,O,:,0,0,1,0,1,7,2,,,G,O,:,0,0,1,0,4,6,7,,,G,O,:,0,0,1,0,5,0,1,,,G,O,:,0,0,1,6,4,5,8,,,G,O,:,0,0,1,6,8,8,7,,,G,O,:,0,0,1,9,9,5,3,,,G,O,:,0,0,2,2,6,1,3,,,G,O,:,0,0,3,0,1,5,4,,,G,O,:,0,0,3,1,0,5,0,,,G,O,:,0,0,3,1,0,5,4,,,G,O,:,0,0,3,1,9,8,1,,,G,O,:,0,0,3,2,5,0,4,,,G,O,:,0,0,3,4,4,7,0,,,G,O,:,0,0,3,4,6,2,2,,,G,O,:,0,0,3,4,6,4,1,,,G,O,:,0,0,3,4,6,6,0,,,G,O,:,0,0,3,5,1,9,5,,,G,O,:,0,0,4,0,0,2,1,,,G,O,:,0,0,4,0,0,2,9,,,G,O,:,0,0,4,2,6,2,3,,,G,O,:,0,0,4,3,9,0,0,,,G,O,:,0,0,4,4,2,3,7,,,G,O,:,0,0,4,4,4,2,2,,,G,O,:,0,0,4,4,4,2,4,,,G,O,:,0,0,4,4,4,2,8,,,G,O,:,0,0,4,4,4,4,6,,,G,O,:,0,0,4,4,4,6,4,,,G,O,:,0,0,4,4,7,0,3,,,G,O,:,0,0,4,5,2,9,2,,,G,O,:,0,0,4,6,4,8,3,,,G,O,:,0,0,4,8,5,8,9,,,G,O,:,0,0,5,0,6,8,8,,,G,O,:,0,0,5,1,7,0,4,,,G,O,:,0,0,7,0,0,3,5,,,G,O,:,0,0,7,1,0,1,3,,,G,O,:,0,0,7,1,3,1,0,,,G,O,:,0,0,7,1,3,5,9,,,G,O,:,0,0,7,1,7,0,4,,,G,O,:,1,9,0,1,3,6,0,,,G,O,:,0,0,0,3,6,7,6,|,G,O,:,0,0,0,5,5,2,4,	S3h1G0027262:DDX23	2	YES	h2SMcT0011344.1;h2SMcT0011344.2	h2SMcT0011344.1|complete introns|100 qcov|100 ident|S3h1T0027262.1|perfect_match|1 ident|1 qcov|1 tcov;h2SMcT0011344.2|complete introns|100 qcov|100 ident|S3h1T0027262.1|perfect_match|1 ident|1 qcov|1 tcov
S3h1G0027263	S3h1T0027263.1	h1SMnG0018231	other	chr2_h1	71323640	71323842	+		non-coding	47	coding	203	0	1	5_prime_incomplete																								-	NA		S3h1G0027263	1	NO			h2SMnT0018448.1	h2SMnT0018448.1|partial(k) introns|100 qcov|100 ident|no cds match
S3h1G0027264	S3h1T0027264.1	h1SMnG0018232	other	chr2_h1	71345040	71345316	-		non-coding	71	coding	277	0	1	5_prime_incomplete																								-	NA		S3h1G0027264	1	NO			h2SMnT0018449.1	h2SMnT0018449.1|partial(k) introns|100 qcov|100 ident|no cds match
S3h1G0027265	S3h1T0027265.1	h1SMcG0011102	hconf	chr2_h1	71391004	71393205	-	660	coding	660	coding	2112	1983	3	complete	MT411564.1:BIP-3	Heat shock protein 70 family	negative regulation of IRE1-mediated unfolded protein response	IPR013126	GO:0005524|GO:0140662	SIGNAL_PEPTIDE_N_REGION;SIGNAL_PEPTIDE_C_REGION;NON_CYTOPLASMIC_DOMAIN;SIGNAL_PEPTIDE_H_REGION;SIGNAL_PEPTIDE	G3DSA:3.90.640.10:Actin; Chain A, domain 4;G3DSA:1.20.1270.10:NA;G3DSA:3.30.420.40:NA;G3DSA:2.60.34.10:Substrate Binding Domain Of DNAk; Chain A, domain 1;G3DSA:3.30.420.40:NA	PTHR19375:SF380:ENDOPLASMIC RETICULUM CHAPERONE BIP;PTHR19375:HEAT SHOCK PROTEIN 70KDA		SSF53067:Actin-like ATPase domain;SSF100934:Heat shock protein 70kD (HSP70), C-terminal subdomain;SSF53067:Actin-like ATPase domain;SSF100920:Heat shock protein 70kD (HSP70), peptide-binding domain	PF00012:Hsp70 protein	Coil:Coil	cd10241:HSPA5-like_NBD	mobidb-lite:consensus disorder prediction	PS00329:Heat shock hsp70 proteins family signature 2.;PS00297:Heat shock hsp70 proteins family signature 1.;PS01036:Heat shock hsp70 proteins family signature 3.		PR00301:70kDa heat shock protein signature;PR00301:70kDa heat shock protein signature;PR00301:70kDa heat shock protein signature;PR00301:70kDa heat shock protein signature;PR00301:70kDa heat shock protein signature;PR00301:70kDa heat shock protein signature;PR00301:70kDa heat shock protein signature;PR00301:70kDa heat shock protein signature;PR00301:70kDa heat shock protein signature	COG0443@1|root,KOG0100@2759|Eukaryota,38BPF@33154|Opisthokonta,3B99M@33208|Metazoa,3CZ71@33213|Bilateria	O	HSPA5	ko:K09490	GO:0005509,GO:0005524,GO:0005576,GO:0005615,GO:0005622,GO:0005623,GO:0005634,GO:0005737,GO:0005739,GO:0005788,GO:0005789,GO:0005790,GO:0005793,GO:0005886,GO:0006807,GO:0006810,GO:0006983,GO:0007154,GO:0007275,GO:0007399,GO:0007417,GO:0007420,GO:0008144,GO:0009410,GO:0009986,GO:0009991,GO:0010033,GO:0010035,GO:0010243,GO:0010628,GO:0010941,GO:0010976,GO:0012505,GO:0016021,GO:0016246,GO:0016458,GO:0016887,GO:0019904,GO:0021549,GO:0021575,GO:0021577,GO:0021587,GO:0021589,GO:0021680,GO:0021695,GO:0022037,GO:0023052,GO:0030176,GO:0030182,GO:0030335,GO:0030431,GO:0030433,GO:0030496,GO:0030512,GO:0030902,GO:0031224,GO:0031227,GO:0031323,GO:0031324,GO:0031325,GO:0031326,GO:0031328,GO:0031398,GO:0031625,GO:0031668,GO:0032268,GO:0032269,GO:0032270,GO:0032879,GO:0034613,GO:0034620,GO:0034663,GO:0034975,GO:0035194,GO:0035437,GO:0035690,GO:0036003,GO:0036335,GO:0036498,GO:0036499,GO:0036500,GO:0036503,GO:0040019,GO:0040029,GO:0042149,GO:0042175,GO:0042220,GO:0042493,GO:0043022,GO:0043066,GO:0043154,GO:0043161,GO:0043209,GO:0043281,GO:0043618,GO:0043620,GO:0044237,GO:0044248,GO:0044257,GO:0044260,GO:0044265,GO:0044267,GO:0044421,GO:0044422,GO:0044424,GO:0044425,GO:0044432,GO:0044444,GO:0044446,GO:0044464,GO:0045666,GO:0045944,GO:0048471,GO:0048699,GO:0050769,GO:0051082,GO:0051087,GO:0051171,GO:0051172,GO:0051173,GO:0051270,GO:0051272,GO:0051402,GO:0051787,GO:0060322,GO:0060359,GO:0060548,GO:0060904,GO:0065008,GO:0070972,GO:0070997,GO:0071236,GO:0071241,GO:0071277,GO:0071287,GO:0071310,GO:0071320,GO:0071353,GO:0071417,GO:0071480,GO:0071496,GO:0071704,GO:0071944,GO:0072347,GO:0090074,GO:0097501,GO:0098827,GO:1901564,GO:1901565,GO:1901575,GO:1901998,GO:1902074,GO:1903506,GO:1903508,GO:1903845,GO:1903891,GO:1903895,GO:1903897,GO:1904313,GO:1990090,GO:1990440,GO:2000112,GO:2000117	KOG0100	HSPA5-like	s02	,G,O,:,0,0,0,5,5,0,9,,,G,O,:,0,0,0,5,5,2,4,,,G,O,:,0,0,0,5,5,7,6,,,G,O,:,0,0,0,5,6,1,5,,,G,O,:,0,0,0,5,6,2,2,,,G,O,:,0,0,0,5,6,2,3,,,G,O,:,0,0,0,5,6,3,4,,,G,O,:,0,0,0,5,7,3,7,,,G,O,:,0,0,0,5,7,3,9,,,G,O,:,0,0,0,5,7,8,8,,,G,O,:,0,0,0,5,7,8,9,,,G,O,:,0,0,0,5,7,9,0,,,G,O,:,0,0,0,5,7,9,3,,,G,O,:,0,0,0,5,8,8,6,,,G,O,:,0,0,0,6,8,0,7,,,G,O,:,0,0,0,6,8,1,0,,,G,O,:,0,0,0,6,9,8,3,,,G,O,:,0,0,0,7,1,5,4,,,G,O,:,0,0,0,7,2,7,5,,,G,O,:,0,0,0,7,3,9,9,,,G,O,:,0,0,0,7,4,1,7,,,G,O,:,0,0,0,7,4,2,0,,,G,O,:,0,0,0,8,1,4,4,,,G,O,:,0,0,0,9,4,1,0,,,G,O,:,0,0,0,9,9,8,6,,,G,O,:,0,0,0,9,9,9,1,,,G,O,:,0,0,1,0,0,3,3,,,G,O,:,0,0,1,0,0,3,5,,,G,O,:,0,0,1,0,2,4,3,,,G,O,:,0,0,1,0,6,2,8,,,G,O,:,0,0,1,0,9,4,1,,,G,O,:,0,0,1,0,9,7,6,,,G,O,:,0,0,1,2,5,0,5,,,G,O,:,0,0,1,6,0,2,1,,,G,O,:,0,0,1,6,2,4,6,,,G,O,:,0,0,1,6,4,5,8,,,G,O,:,0,0,1,6,8,8,7,,,G,O,:,0,0,1,9,9,0,4,,,G,O,:,0,0,2,1,5,4,9,,,G,O,:,0,0,2,1,5,7,5,,,G,O,:,0,0,2,1,5,7,7,,,G,O,:,0,0,2,1,5,8,7,,,G,O,:,0,0,2,1,5,8,9,,,G,O,:,0,0,2,1,6,8,0,,,G,O,:,0,0,2,1,6,9,5,,,G,O,:,0,0,2,2,0,3,7,,,G,O,:,0,0,2,3,0,5,2,,,G,O,:,0,0,3,0,1,7,6,,,G,O,:,0,0,3,0,1,8,2,,,G,O,:,0,0,3,0,3,3,5,,,G,O,:,0,0,3,0,4,3,1,,,G,O,:,0,0,3,0,4,3,3,,,G,O,:,0,0,3,0,4,9,6,,,G,O,:,0,0,3,0,5,1,2,,,G,O,:,0,0,3,0,9,0,2,,,G,O,:,0,0,3,1,2,2,4,,,G,O,:,0,0,3,1,2,2,7,,,G,O,:,0,0,3,1,3,2,3,,,G,O,:,0,0,3,1,3,2,4,,,G,O,:,0,0,3,1,3,2,5,,,G,O,:,0,0,3,1,3,2,6,,,G,O,:,0,0,3,1,3,2,8,,,G,O,:,0,0,3,1,3,9,8,,,G,O,:,0,0,3,1,6,2,5,,,G,O,:,0,0,3,1,6,6,8,,,G,O,:,0,0,3,2,2,6,8,,,G,O,:,0,0,3,2,2,6,9,,,G,O,:,0,0,3,2,2,7,0,,,G,O,:,0,0,3,2,8,7,9,,,G,O,:,0,0,3,4,6,1,3,,,G,O,:,0,0,3,4,6,2,0,,,G,O,:,0,0,3,4,6,6,3,,,G,O,:,0,0,3,4,9,7,5,,,G,O,:,0,0,3,5,1,9,4,,,G,O,:,0,0,3,5,4,3,7,,,G,O,:,0,0,3,5,6,9,0,,,G,O,:,0,0,3,6,0,0,3,,,G,O,:,0,0,3,6,3,3,5,,,G,O,:,0,0,3,6,4,9,8,,,G,O,:,0,0,3,6,4,9,9,,,G,O,:,0,0,3,6,5,0,0,,,G,O,:,0,0,3,6,5,0,3,,,G,O,:,0,0,4,0,0,1,9,,,G,O,:,0,0,4,0,0,2,9,,,G,O,:,0,0,4,2,1,4,9,,,G,O,:,0,0,4,2,1,7,5,,,G,O,:,0,0,4,2,2,2,0,,,G,O,:,0,0,4,2,4,9,3,,,G,O,:,0,0,4,3,0,2,2,,,G,O,:,0,0,4,3,0,6,6,,,G,O,:,0,0,4,3,1,5,4,,,G,O,:,0,0,4,3,1,6,1,,,G,O,:,0,0,4,3,2,0,9,,,G,O,:,0,0,4,3,2,8,1,,,G,O,:,0,0,4,3,6,1,8,,,G,O,:,0,0,4,3,6,2,0,,,G,O,:,0,0,4,4,2,3,7,,,G,O,:,0,0,4,4,2,4,8,,,G,O,:,0,0,4,4,2,5,7,,,G,O,:,0,0,4,4,2,6,0,,,G,O,:,0,0,4,4,2,6,5,,,G,O,:,0,0,4,4,2,6,7,,,G,O,:,0,0,4,4,4,2,1,,,G,O,:,0,0,4,4,4,2,2,,,G,O,:,0,0,4,4,4,2,4,,,G,O,:,0,0,4,4,4,2,5,,,G,O,:,0,0,4,4,4,3,2,,,G,O,:,0,0,4,4,4,4,4,,,G,O,:,0,0,4,4,4,4,6,,,G,O,:,0,0,4,4,4,6,4,,,G,O,:,0,0,4,5,6,6,6,,,G,O,:,0,0,4,5,9,4,4,,,G,O,:,0,0,4,8,4,7,1,,,G,O,:,0,0,4,8,6,9,9,,,G,O,:,0,0,5,0,7,6,9,,,G,O,:,0,0,5,1,0,8,2,,,G,O,:,0,0,5,1,0,8,7,,,G,O,:,0,0,5,1,1,7,1,,,G,O,:,0,0,5,1,1,7,2,,,G,O,:,0,0,5,1,1,7,3,,,G,O,:,0,0,5,1,2,7,0,,,G,O,:,0,0,5,1,2,7,2,,,G,O,:,0,0,5,1,4,0,2,,,G,O,:,0,0,5,1,7,8,7,,,G,O,:,0,0,6,0,3,2,2,,,G,O,:,0,0,6,0,3,5,9,,,G,O,:,0,0,6,0,5,4,8,,,G,O,:,0,0,6,0,9,0,4,,,G,O,:,0,0,6,5,0,0,8,,,G,O,:,0,0,7,0,9,7,2,,,G,O,:,0,0,7,0,9,9,7,,,G,O,:,0,0,7,1,2,3,6,,,G,O,:,0,0,7,1,2,4,1,,,G,O,:,0,0,7,1,2,7,7,,,G,O,:,0,0,7,1,2,8,7,,,G,O,:,0,0,7,1,3,1,0,,,G,O,:,0,0,7,1,3,2,0,,,G,O,:,0,0,7,1,3,5,3,,,G,O,:,0,0,7,1,4,1,7,,,G,O,:,0,0,7,1,4,8,0,,,G,O,:,0,0,7,1,4,9,6,,,G,O,:,0,0,7,1,7,0,4,,,G,O,:,0,0,7,1,9,4,4,,,G,O,:,0,0,7,2,3,4,7,,,G,O,:,0,0,9,0,0,7,4,,,G,O,:,0,0,9,7,5,0,1,,,G,O,:,0,0,9,8,8,2,7,,,G,O,:,1,9,0,1,5,6,4,,,G,O,:,1,9,0,1,5,6,5,,,G,O,:,1,9,0,1,5,7,5,,,G,O,:,1,9,0,1,9,9,8,,,G,O,:,1,9,0,2,0,7,4,,,G,O,:,1,9,0,3,5,0,6,,,G,O,:,1,9,0,3,5,0,8,,,G,O,:,1,9,0,3,8,4,5,,,G,O,:,1,9,0,3,8,9,1,,,G,O,:,1,9,0,3,8,9,5,,,G,O,:,1,9,0,3,8,9,7,,,G,O,:,1,9,0,4,3,1,3,,,G,O,:,1,9,9,0,0,9,0,,,G,O,:,1,9,9,0,4,4,0,,,G,O,:,2,0,0,0,1,1,2,,,G,O,:,2,0,0,0,1,1,7,,,G,O,:,0,0,0,5,5,2,4,|,G,O,:,0,1,4,0,6,6,2,	S3h1G0027265:BIP-3	1	YES	h2SMcT0011345.1	h2SMcT0011345.1|complete introns|100 qcov|100 ident|S3h1T0027265.1|perfect_match|1 ident|1 qcov|1 tcov
S3h1G0027266	S3h1T0027266.2	h1SMcG0011103	hconf	chr2_h1	71395647	71436786	+	276	coding	276	coding	1285	831	8	complete		HAD hydrolase, LHPP/HDHD2	protein histidine phosphatase activity	IPR006355	GO:0016311|GO:0016791		G3DSA:3.40.50.1000:NA;G3DSA:3.40.50.1000:NA	PTHR19288:4-NITROPHENYLPHOSPHATASE-RELATED;PTHR19288:SF44:PHOSPHOLYSINE PHOSPHOHISTIDINE INORGANIC PYROPHOSPHATE PHOSPHATASE		SSF56784:HAD-like	PF13344:Haloacid dehalogenase-like hydrolase;PF13242:HAD-hyrolase-like							COG0647@1|root,KOG3040@2759|Eukaryota,38GNC@33154|Opisthokonta,3BGZY@33208|Metazoa,3CY0W@33213|Bilateria,488C7@7711|Chordata	G	LHPP	ko:K11725	GO:0000287,GO:0004427,GO:0005622,GO:0005623,GO:0005634,GO:0005654,GO:0005737,GO:0005829,GO:0006464,GO:0006470,GO:0006725,GO:0006807,GO:0009168,GO:0016607,GO:0018130,GO:0019438,GO:0031981,GO:0034641,GO:0042803,GO:0044237,GO:0044249,GO:0044260,GO:0044267,GO:0044271,GO:0044422,GO:0044424,GO:0044428,GO:0044444,GO:0044446,GO:0044451,GO:0044464,GO:0046483,GO:0071704,GO:0101006,GO:1901360,GO:1901362,GO:1901564,GO:1901576	KOG3040	LHPP-like	NA	,G,O,:,0,0,0,0,2,8,7,,,G,O,:,0,0,0,4,4,2,7,,,G,O,:,0,0,0,5,6,2,2,,,G,O,:,0,0,0,5,6,2,3,,,G,O,:,0,0,0,5,6,3,4,,,G,O,:,0,0,0,5,6,5,4,,,G,O,:,0,0,0,5,7,3,7,,,G,O,:,0,0,0,5,8,2,9,,,G,O,:,0,0,0,6,4,6,4,,,G,O,:,0,0,0,6,4,7,0,,,G,O,:,0,0,0,6,7,2,5,,,G,O,:,0,0,0,6,8,0,7,,,G,O,:,0,0,0,9,1,6,8,,,G,O,:,0,0,1,6,6,0,7,,,G,O,:,0,0,1,8,1,3,0,,,G,O,:,0,0,1,9,4,3,8,,,G,O,:,0,0,3,1,9,8,1,,,G,O,:,0,0,3,4,6,4,1,,,G,O,:,0,0,4,2,8,0,3,,,G,O,:,0,0,4,4,2,3,7,,,G,O,:,0,0,4,4,2,4,9,,,G,O,:,0,0,4,4,2,6,0,,,G,O,:,0,0,4,4,2,6,7,,,G,O,:,0,0,4,4,2,7,1,,,G,O,:,0,0,4,4,4,2,2,,,G,O,:,0,0,4,4,4,2,4,,,G,O,:,0,0,4,4,4,2,8,,,G,O,:,0,0,4,4,4,4,4,,,G,O,:,0,0,4,4,4,4,6,,,G,O,:,0,0,4,4,4,5,1,,,G,O,:,0,0,4,4,4,6,4,,,G,O,:,0,0,4,6,4,8,3,,,G,O,:,0,0,7,1,7,0,4,,,G,O,:,0,1,0,1,0,0,6,,,G,O,:,1,9,0,1,3,6,0,,,G,O,:,1,9,0,1,3,6,2,,,G,O,:,1,9,0,1,5,6,4,,,G,O,:,1,9,0,1,5,7,6,,,G,O,:,0,0,1,6,3,1,1,|,G,O,:,0,0,1,6,7,9,1,	S3h1G0027266:LHPP	6	YES	h2SMcT0011346.1;h2SMcT0011346.2;h2SMcT0011346.3;h2SMcT0011346.4	h2SMcT0011346.1|complete introns|100 qcov|100 ident|S3h1T0027266.1|perfect_match|1 ident|1 qcov|1 tcov;h2SMcT0011346.2|complete introns|100 qcov|100 ident|S3h1T0027266.2|perfect_match|1 ident|1 qcov|1 tcov;h2SMcT0011346.3|complete introns|100 qcov|100 ident|S3h1T0027266.3|perfect_match|1 ident|1 qcov|1 tcov;h2SMcT0011346.4|complete introns|100 qcov|100 ident|S3h1T0027266.4|perfect_match|1 ident|1 qcov|1 tcov	h2SMnT0018450.1;h2SMnT0018450.2	h2SMnT0018450.1|complete introns|100 qcov|100 ident|no cds match;h2SMnT0018450.2|complete introns|100 qcov|100 ident|no cds match
S3h1G0027267	S3h1T0027267.1	h1SMcG0011104	hconf	chr2_h1	71439024	71443433	-	263	coding	263	coding	4261	792	4	complete	KU852675.1:telomere repeat binding factor 2-3	TATA-box binding protein	TATA box-binding protein-like protein	IPR000814	GO:0003677|GO:0006352		G3DSA:3.30.310.10:NA;G3DSA:3.30.310.10:NA	PTHR10126:TATA-BOX BINDING PROTEIN;PTHR10126:SF42:TATA BOX-BINDING PROTEIN-LIKE PROTEIN 2-RELATED		SSF55945:TATA-box binding protein-like;SSF55945:TATA-box binding protein-like	PF00352:Transcription factor TFIID (or TATA-binding protein, TBP);PF00352:Transcription factor TFIID (or TATA-binding protein, TBP)						PR00686:Transcription initiation factor TFIID signature;PR00686:Transcription initiation factor TFIID signature;PR00686:Transcription initiation factor TFIID signature;PR00686:Transcription initiation factor TFIID signature;PR00686:Transcription initiation factor TFIID signature;PR00686:Transcription initiation factor TFIID signature	COG2101@1|root,KOG3302@2759|Eukaryota,38BPR@33154|Opisthokonta,3BBTG@33208|Metazoa,3CX9C@33213|Bilateria,488VJ@7711|Chordata,48UVX@7742|Vertebrata,3J6W9@40674|Mammalia,35IC7@314146|Euarchontoglires,4PV5D@9989|Rodentia	K	TBPL2	ko:K03120	GO:0000126,GO:0000978,GO:0000981,GO:0000988,GO:0000989,GO:0001006,GO:0001012,GO:0001032,GO:0001034,GO:0001047,GO:0001076,GO:0001085,GO:0001092,GO:0001129,GO:0001132,GO:0002520,GO:0003680,GO:0003682,GO:0005622,GO:0005623,GO:0005634,GO:0005654,GO:0005666,GO:0005669,GO:0005737,GO:0006359,GO:0006367,GO:0006725,GO:0006807,GO:0007369,GO:0009792,GO:0009880,GO:0010467,GO:0010628,GO:0010629,GO:0016591,GO:0018130,GO:0019438,GO:0030097,GO:0031323,GO:0031324,GO:0031325,GO:0031326,GO:0031327,GO:0031328,GO:0031334,GO:0031981,GO:0034622,GO:0034641,GO:0034645,GO:0034660,GO:0042795,GO:0042796,GO:0042797,GO:0044085,GO:0044212,GO:0044237,GO:0044249,GO:0044260,GO:0044271,GO:0044422,GO:0044424,GO:0044428,GO:0044446,GO:0044451,GO:0044464,GO:0044798,GO:0045892,GO:0046483,GO:0048534,GO:0051123,GO:0051171,GO:0051172,GO:0051173,GO:0060261,GO:0071704,GO:0097659,GO:0098781,GO:1901360,GO:1901362,GO:1901363,GO:1901576,GO:1903506,GO:1903507,GO:1903508,GO:2000112,GO:2000113	KOG3302	telomere repeat binding factor 2-3 (TRF2-3)	m45	,G,O,:,0,0,0,0,1,2,6,,,G,O,:,0,0,0,0,9,7,8,,,G,O,:,0,0,0,0,9,8,1,,,G,O,:,0,0,0,0,9,8,8,,,G,O,:,0,0,0,0,9,8,9,,,G,O,:,0,0,0,1,0,0,6,,,G,O,:,0,0,0,1,0,1,2,,,G,O,:,0,0,0,1,0,3,2,,,G,O,:,0,0,0,1,0,3,4,,,G,O,:,0,0,0,1,0,4,7,,,G,O,:,0,0,0,1,0,7,6,,,G,O,:,0,0,0,1,0,8,5,,,G,O,:,0,0,0,1,0,9,2,,,G,O,:,0,0,0,1,1,2,9,,,G,O,:,0,0,0,1,1,3,2,,,G,O,:,0,0,0,2,5,2,0,,,G,O,:,0,0,0,3,6,8,0,,,G,O,:,0,0,0,3,6,8,2,,,G,O,:,0,0,0,5,6,2,2,,,G,O,:,0,0,0,5,6,2,3,,,G,O,:,0,0,0,5,6,3,4,,,G,O,:,0,0,0,5,6,5,4,,,G,O,:,0,0,0,5,6,6,6,,,G,O,:,0,0,0,5,6,6,9,,,G,O,:,0,0,0,5,7,3,7,,,G,O,:,0,0,0,6,3,5,9,,,G,O,:,0,0,0,6,3,6,7,,,G,O,:,0,0,0,6,7,2,5,,,G,O,:,0,0,0,6,8,0,7,,,G,O,:,0,0,0,7,3,6,9,,,G,O,:,0,0,0,9,7,9,2,,,G,O,:,0,0,0,9,8,8,0,,,G,O,:,0,0,1,0,4,6,7,,,G,O,:,0,0,1,0,6,2,8,,,G,O,:,0,0,1,0,6,2,9,,,G,O,:,0,0,1,6,5,9,1,,,G,O,:,0,0,1,8,1,3,0,,,G,O,:,0,0,1,9,4,3,8,,,G,O,:,0,0,3,0,0,9,7,,,G,O,:,0,0,3,1,3,2,3,,,G,O,:,0,0,3,1,3,2,4,,,G,O,:,0,0,3,1,3,2,5,,,G,O,:,0,0,3,1,3,2,6,,,G,O,:,0,0,3,1,3,2,7,,,G,O,:,0,0,3,1,3,2,8,,,G,O,:,0,0,3,1,3,3,4,,,G,O,:,0,0,3,1,9,8,1,,,G,O,:,0,0,3,4,6,2,2,,,G,O,:,0,0,3,4,6,4,1,,,G,O,:,0,0,3,4,6,4,5,,,G,O,:,0,0,3,4,6,6,0,,,G,O,:,0,0,4,2,7,9,5,,,G,O,:,0,0,4,2,7,9,6,,,G,O,:,0,0,4,2,7,9,7,,,G,O,:,0,0,4,4,0,8,5,,,G,O,:,0,0,4,4,2,1,2,,,G,O,:,0,0,4,4,2,3,7,,,G,O,:,0,0,4,4,2,4,9,,,G,O,:,0,0,4,4,2,6,0,,,G,O,:,0,0,4,4,2,7,1,,,G,O,:,0,0,4,4,4,2,2,,,G,O,:,0,0,4,4,4,2,4,,,G,O,:,0,0,4,4,4,2,8,,,G,O,:,0,0,4,4,4,4,6,,,G,O,:,0,0,4,4,4,5,1,,,G,O,:,0,0,4,4,4,6,4,,,G,O,:,0,0,4,4,7,9,8,,,G,O,:,0,0,4,5,8,9,2,,,G,O,:,0,0,4,6,4,8,3,,,G,O,:,0,0,4,8,5,3,4,,,G,O,:,0,0,5,1,1,2,3,,,G,O,:,0,0,5,1,1,7,1,,,G,O,:,0,0,5,1,1,7,2,,,G,O,:,0,0,5,1,1,7,3,,,G,O,:,0,0,6,0,2,6,1,,,G,O,:,0,0,7,1,7,0,4,,,G,O,:,0,0,9,7,6,5,9,,,G,O,:,0,0,9,8,7,8,1,,,G,O,:,1,9,0,1,3,6,0,,,G,O,:,1,9,0,1,3,6,2,,,G,O,:,1,9,0,1,3,6,3,,,G,O,:,1,9,0,1,5,7,6,,,G,O,:,1,9,0,3,5,0,6,,,G,O,:,1,9,0,3,5,0,7,,,G,O,:,1,9,0,3,5,0,8,,,G,O,:,2,0,0,0,1,1,2,,,G,O,:,2,0,0,0,1,1,3,,,G,O,:,0,0,0,3,6,7,7,|,G,O,:,0,0,0,6,3,5,2,	S3h1G0027267:telomere_repeat_binding_factor_2-3	1	YES	h2SMcT0011347.1	h2SMcT0011347.1|complete introns|100 qcov|100 ident|S3h1T0027267.1|perfect_match|1 ident|1 qcov|1 tcov
S3h1G0027268	S3h1T0027268.1	h1SMcG0011105	hconf	chr2_h1	71444894	71446627	-	263	coding	263	coding	824	789	5	3_prime_incomplete			Zinc ion binding. It is involved in the biological process described with cell cycle				G3DSA:3.30.40.10:Zinc/RING finger domain, C3HC4 (zinc finger)	PTHR12683:CDK-ACTIVATING KINASE ASSEMBLY FACTOR MAT1;PTHR12683:SF13:CDK-ACTIVATING KINASE ASSEMBLY FACTOR MAT1	PS50089:Zinc finger RING-type profile.	SSF57850:RING/U-box	PF06391:CDK-activating kinase assembly factor MAT1				PS00518:Zinc finger RING-type signature.			COG5220@1|root,KOG3800@2759|Eukaryota,38CBI@33154|Opisthokonta,3BDRT@33208|Metazoa,3CRG2@33213|Bilateria,41UAC@6656|Arthropoda,3SJUT@50557|Insecta,44YI0@7147|Diptera	O	MNAT1	ko:K10842	GO:0000079,GO:0000082,GO:0000278,GO:0005515,GO:0005622,GO:0005623,GO:0005634,GO:0005654,GO:0005675,GO:0005737,GO:0005829,GO:0006283,GO:0006294,GO:0006360,GO:0006361,GO:0006363,GO:0006366,GO:0006367,GO:0006368,GO:0006370,GO:0006725,GO:0006807,GO:0007275,GO:0007399,GO:0007417,GO:0007420,GO:0007512,GO:0008270,GO:0008283,GO:0010035,GO:0010467,GO:0010628,GO:0010941,GO:0016591,GO:0018130,GO:0019438,GO:0021591,GO:0031323,GO:0031325,GO:0031326,GO:0031328,GO:0031981,GO:0032268,GO:0034622,GO:0034641,GO:0034645,GO:0043066,GO:0044085,GO:0044237,GO:0044249,GO:0044260,GO:0044271,GO:0044422,GO:0044424,GO:0044428,GO:0044444,GO:0044446,GO:0044451,GO:0044464,GO:0044798,GO:0045944,GO:0046483,GO:0047485,GO:0048661,GO:0051171,GO:0051173,GO:0051592,GO:0060322,GO:0060548,GO:0071704,GO:0072359,GO:0097659,GO:1901360,GO:1901362,GO:1901576,GO:1903506,GO:1903508,GO:2000112	KOG3800	MNAT1-like	NA	GO:0000079,GO:0000082,GO:0000278,GO:0005515,GO:0005622,GO:0005623,GO:0005634,GO:0005654,GO:0005675,GO:0005737,GO:0005829,GO:0006283,GO:0006294,GO:0006360,GO:0006361,GO:0006363,GO:0006366,GO:0006367,GO:0006368,GO:0006370,GO:0006725,GO:0006807,GO:0007275,GO:0007399,GO:0007417,GO:0007420,GO:0007512,GO:0008270,GO:0008283,GO:0010035,GO:0010467,GO:0010628,GO:0010941,GO:0016591,GO:0018130,GO:0019438,GO:0021591,GO:0031323,GO:0031325,GO:0031326,GO:0031328,GO:0031981,GO:0032268,GO:0034622,GO:0034641,GO:0034645,GO:0043066,GO:0044085,GO:0044237,GO:0044249,GO:0044260,GO:0044271,GO:0044422,GO:0044424,GO:0044428,GO:0044444,GO:0044446,GO:0044451,GO:0044464,GO:0044798,GO:0045944,GO:0046483,GO:0047485,GO:0048661,GO:0051171,GO:0051173,GO:0051592,GO:0060322,GO:0060548,GO:0071704,GO:0072359,GO:0097659,GO:1901360,GO:1901362,GO:1901576,GO:1903506,GO:1903508,GO:2000112	S3h1G0027268:MNAT1	1	YES	h2SMcT0011348.1	h2SMcT0011348.1|complete introns|100 qcov|100 ident|S3h1T0027268.1|match|1 ident|0.92 qcov|1 tcov
S3h1G0027269	S3h1T0027269.2	h1SMcG0011106	hconf	chr2_h1	71478977	71479833	+	178	coding	178	coding	857	537	1	complete						SIGNAL_PEPTIDE_H_REGION;NON_CYTOPLASMIC_DOMAIN;SIGNAL_PEPTIDE_N_REGION;SIGNAL_PEPTIDE_C_REGION;SIGNAL_PEPTIDE																		-	m22		S3h1G0027269	2	YES	h2SMcT0011349.1;h2SMcT0011349.2	h2SMcT0011349.1|complete introns|100 qcov|100 ident|S3h1T0027269.1|perfect_match|1 ident|1 qcov|1 tcov;h2SMcT0011349.2|partial(k) introns|100 qcov|100 ident|S3h1T0027269.2|perfect_match|1 ident|1 qcov|1 tcov
S3h1G0027270	S3h1T0027270.1	h1SMnG0018234	other	chr2_h1	71481641	71481968	+		non-coding		non-coding	328	0	1	5_prime_incomplete																								-	NA		S3h1G0027270	1	NO			h2SMnT0018451.1	h2SMnT0018451.1|partial(k) introns|100 qcov|100 ident|no cds match
S3h1G0027271	S3h1T0027271.1	h1SMnG0018235	hconf	chr2_h1	71485115	71485989	-		non-coding	86	coding	875	0	1	5_prime_incomplete																								PFKFB2-like	NA		S3h1G0027271	2	NO			h2SMnT0018452.1;h2SMnT0018516.1	h2SMnT0018452.1|partial(k) introns|100 qcov|100 ident|no cds match;h2SMnT0018516.1|partial(k) introns|96.6 qcov|97.7 ident|no cds match
S3h1G0027272	S3h1T0027272.1	h1SMcG0011107	hconf	chr2_h1	71493535	71502577	+	176	coding	176	coding	971	531	4	complete																								-	NA		S3h1G0027272	1	NO	h2SMcT0011350.1	h2SMcT0011350.1|partial(j) introns|100 qcov|100 ident|S3h1T0027272.1|perfect_match|1 ident|1 qcov|1 tcov
S3h1G0027273	S3h1T0027273.1	h1SMcG0011108	hconf	chr2_h1	71511107	71512655	-	462	coding	462	coding	1454	1389	3	5_prime_incomplete			TNF receptor-associated factor				G3DSA:2.60.210.10:Apoptosis, Tumor Necrosis Factor Receptor Associated Protein 2; Chain A;G3DSA:3.30.40.10:Zinc/RING finger domain, C3HC4 (zinc finger);G3DSA:3.30.40.10:Zinc/RING finger domain, C3HC4 (zinc finger)	PTHR10131:SF120:TNF RECEPTOR-ASSOCIATED FACTOR 4;PTHR10131:SF120:TNF RECEPTOR-ASSOCIATED FACTOR 4;PTHR10131:TNF RECEPTOR ASSOCIATED FACTOR;PTHR10131:TNF RECEPTOR ASSOCIATED FACTOR	PS50089:Zinc finger RING-type profile.;PS50144:MATH/TRAF domain profile.	SSF49599:TRAF domain-like;SSF57850:RING/U-box;SSF49599:TRAF domain-like		Coil:Coil	cd00121:MATH;cd16449:RING-HC					KOG0297@1|root,KOG0297@2759|Eukaryota,38EU7@33154|Opisthokonta,3BH0V@33208|Metazoa,3D0YQ@33213|Bilateria,484FF@7711|Chordata,48XKU@7742|Vertebrata,49UK8@7898|Actinopterygii	O	TRAF6	ko:K03175	GO:0000122,GO:0000187,GO:0001503,GO:0001700,GO:0001841,GO:0001843,GO:0002223,GO:0002520,GO:0002637,GO:0002726,GO:0002755,GO:0002791,GO:0005164,GO:0005622,GO:0005623,GO:0005634,GO:0005737,GO:0005768,GO:0005811,GO:0005829,GO:0005886,GO:0005887,GO:0006464,GO:0006468,GO:0006807,GO:0007154,GO:0007249,GO:0007250,GO:0007254,GO:0007391,GO:0007399,GO:0008063,GO:0008219,GO:0008270,GO:0009615,GO:0009617,GO:0009898,GO:0010008,GO:0010033,GO:0010508,GO:0010629,GO:0010941,GO:0010942,GO:0012505,GO:0014020,GO:0016021,GO:0016579,GO:0019886,GO:0021915,GO:0023014,GO:0023052,GO:0030097,GO:0030316,GO:0031224,GO:0031226,GO:0031293,GO:0031323,GO:0031324,GO:0031325,GO:0031326,GO:0031327,GO:0031328,GO:0031329,GO:0031331,GO:0031398,GO:0031435,GO:0031624,GO:0031625,GO:0031666,GO:0031996,GO:0032268,GO:0032270,GO:0032735,GO:0032743,GO:0032755,GO:0032874,GO:0034162,GO:0035631,GO:0035872,GO:0038061,GO:0038095,GO:0042035,GO:0042088,GO:0042102,GO:0042108,GO:0042475,GO:0042802,GO:0042826,GO:0043009,GO:0043011,GO:0043065,GO:0043066,GO:0043123,GO:0043422,GO:0043507,GO:0043900,GO:0043902,GO:0044237,GO:0044260,GO:0044267,GO:0044422,GO:0044424,GO:0044425,GO:0044433,GO:0044440,GO:0044444,GO:0044446,GO:0044459,GO:0044464,GO:0045075,GO:0045084,GO:0045087,GO:0045408,GO:0045410,GO:0045453,GO:0045672,GO:0045746,GO:0045944,GO:0046330,GO:0046849,GO:0047485,GO:0048471,GO:0048534,GO:0048661,GO:0050688,GO:0050708,GO:0050852,GO:0051023,GO:0051092,GO:0051171,GO:0051172,GO:0051173,GO:0051403,GO:0051704,GO:0051865,GO:0060548,GO:0060562,GO:0061630,GO:0065008,GO:0070423,GO:0070498,GO:0070534,GO:0071222,GO:0071310,GO:0071347,GO:0071704,GO:0071944,GO:0098805,GO:1901224,GO:1901564,GO:1903506,GO:1903507,GO:1903508,GO:2000112,GO:2000113,GO:2000679	KOG0297	TRAF6-like	m15	GO:0000122,GO:0000187,GO:0001503,GO:0001700,GO:0001841,GO:0001843,GO:0002223,GO:0002520,GO:0002637,GO:0002726,GO:0002755,GO:0002791,GO:0005164,GO:0005622,GO:0005623,GO:0005634,GO:0005737,GO:0005768,GO:0005811,GO:0005829,GO:0005886,GO:0005887,GO:0006464,GO:0006468,GO:0006807,GO:0007154,GO:0007249,GO:0007250,GO:0007254,GO:0007391,GO:0007399,GO:0008063,GO:0008219,GO:0008270,GO:0009615,GO:0009617,GO:0009898,GO:0010008,GO:0010033,GO:0010508,GO:0010629,GO:0010941,GO:0010942,GO:0012505,GO:0014020,GO:0016021,GO:0016579,GO:0019886,GO:0021915,GO:0023014,GO:0023052,GO:0030097,GO:0030316,GO:0031224,GO:0031226,GO:0031293,GO:0031323,GO:0031324,GO:0031325,GO:0031326,GO:0031327,GO:0031328,GO:0031329,GO:0031331,GO:0031398,GO:0031435,GO:0031624,GO:0031625,GO:0031666,GO:0031996,GO:0032268,GO:0032270,GO:0032735,GO:0032743,GO:0032755,GO:0032874,GO:0034162,GO:0035631,GO:0035872,GO:0038061,GO:0038095,GO:0042035,GO:0042088,GO:0042102,GO:0042108,GO:0042475,GO:0042802,GO:0042826,GO:0043009,GO:0043011,GO:0043065,GO:0043066,GO:0043123,GO:0043422,GO:0043507,GO:0043900,GO:0043902,GO:0044237,GO:0044260,GO:0044267,GO:0044422,GO:0044424,GO:0044425,GO:0044433,GO:0044440,GO:0044444,GO:0044446,GO:0044459,GO:0044464,GO:0045075,GO:0045084,GO:0045087,GO:0045408,GO:0045410,GO:0045453,GO:0045672,GO:0045746,GO:0045944,GO:0046330,GO:0046849,GO:0047485,GO:0048471,GO:0048534,GO:0048661,GO:0050688,GO:0050708,GO:0050852,GO:0051023,GO:0051092,GO:0051171,GO:0051172,GO:0051173,GO:0051403,GO:0051704,GO:0051865,GO:0060548,GO:0060562,GO:0061630,GO:0065008,GO:0070423,GO:0070498,GO:0070534,GO:0071222,GO:0071310,GO:0071347,GO:0071704,GO:0071944,GO:0098805,GO:1901224,GO:1901564,GO:1903506,GO:1903507,GO:1903508,GO:2000112,GO:2000113,GO:2000679	S3h1G0027273:TRAF6	1	YES	h2SMcT0011351.1	h2SMcT0011351.1|complete introns|100 qcov|100 ident|S3h1T0027273.1|perfect_match|1 ident|1 qcov|1 tcov
S3h1G0027274	S3h1T0027274.1	h1SMnG0018236	other	chr2_h1	71513783	71514370	+		non-coding	67	coding	588	0	1	5_prime_incomplete																								-	NA		S3h1G0027274	1	NO			h2SMnT0018453.1	h2SMnT0018453.1|partial(k) introns|100 qcov|100 ident|no cds match
S3h1G0027275	S3h1T0027275.2	h1SMcG0011109	hconf	chr2_h1	71517498	71536279	+	1868	coding	1868	coding	5764	5607	14	complete	GU980571.1:chromodomain helicase DNA-binding protein 4	SNF2, N-terminal;CHD subfamily II, SANT-like domain	H3K27me3 modified histone binding	IPR000330;IPR009462	GO:0003677|GO:0005524|GO:0006338|GO:0140658		G3DSA:3.40.50.300:NA;G3DSA:2.40.50.40:NA;G3DSA:3.30.40.10:Zinc/RING finger domain, C3HC4 (zinc finger);G3DSA:3.40.50.10810:NA;G3DSA:1.10.10.60:NA;G3DSA:3.30.40.10:Zinc/RING finger domain, C3HC4 (zinc finger)	PTHR45623:CHROMODOMAIN-HELICASE-DNA-BINDING PROTEIN 3-RELATED-RELATED;PTHR45623:CHROMODOMAIN-HELICASE-DNA-BINDING PROTEIN 3-RELATED-RELATED;PTHR45623:SF9:CHROMODOMAIN-HELICASE-DNA-BINDING PROTEIN 3;PTHR45623:CHROMODOMAIN-HELICASE-DNA-BINDING PROTEIN 3-RELATED-RELATED;PTHR45623:SF9:CHROMODOMAIN-HELICASE-DNA-BINDING PROTEIN 3;PTHR45623:SF9:CHROMODOMAIN-HELICASE-DNA-BINDING PROTEIN 3	PS51192:Superfamilies 1 and 2 helicase ATP-binding type-1 domain profile.;PS50016:Zinc finger PHD-type profile.;PS50016:Zinc finger PHD-type profile.;PS51194:Superfamilies 1 and 2 helicase C-terminal domain profile.;PS50013:Chromo and chromo shadow domain profile.	SSF52540:P-loop containing nucleoside triphosphate hydrolases;SSF57903:FYVE/PHD zinc finger;SSF52540:P-loop containing nucleoside triphosphate hydrolases;SSF54160:Chromo domain-like;SSF54160:Chromo domain-like;SSF57903:FYVE/PHD zinc finger	PF00176:SNF2-related domain;PF00385:Chromo (CHRromatin Organisation MOdifier) domain;PF08073:CHDNT (NUC034) domain;PF00628:PHD-finger;PF00628:PHD-finger;PF08074:CHDCT2 (NUC038) domain;PF00271:Helicase conserved C-terminal domain;PF06461:CHD subfamily II, SANT-like domain;PF06465:CHD subfamily II, DUF1087	Coil:Coil	cd15532:PHD2_CHD_II;cd17994:DEXHc_CHD3_4_5;cd15531:PHD1_CHD_II;cd18662:CD2_tandem_CHD3-4_like;cd18667:CD1_tandem_CHD3-4_like;cd18793:SF2_C_SNF	mobidb-lite:consensus disorder prediction;mobidb-lite:consensus disorder prediction;mobidb-lite:consensus disorder prediction;mobidb-lite:consensus disorder prediction;mobidb-lite:consensus disorder prediction;mobidb-lite:consensus disorder prediction;mobidb-lite:consensus disorder prediction;mobidb-lite:consensus disorder prediction;mobidb-lite:consensus disorder prediction;mobidb-lite:consensus disorder prediction;mobidb-lite:consensus disorder prediction;mobidb-lite:consensus disorder prediction;mobidb-lite:consensus disorder prediction;mobidb-lite:consensus disorder prediction	PS01359:Zinc finger PHD-type signature.;PS01359:Zinc finger PHD-type signature.	SM00487:ultradead3;SM00249:PHD_3;SM00249:PHD_3;SM01146:DUF1086_2;SM00298:chromo_7;SM00298:chromo_7;SM01147:DUF1087_2;SM00490:helicmild6		COG0553@1|root,KOG0383@2759|Eukaryota,38BGB@33154|Opisthokonta,3B940@33208|Metazoa,3CVFP@33213|Bilateria	KL	CHD5	ko:K11642,ko:K11643,ko:K14435	GO:0000003,GO:0000122,GO:0000228,GO:0000790,GO:0000792,GO:0001085,GO:0001103,GO:0001709,GO:0003677,GO:0003678,GO:0004003,GO:0004407,GO:0005622,GO:0005623,GO:0005634,GO:0005654,GO:0005700,GO:0005730,GO:0005737,GO:0005813,GO:0005829,GO:0006323,GO:0006333,GO:0006366,GO:0006464,GO:0006476,GO:0006725,GO:0006807,GO:0007049,GO:0007051,GO:0007098,GO:0007283,GO:0007286,GO:0007289,GO:0007399,GO:0007417,GO:0007420,GO:0008026,GO:0008134,GO:0008270,GO:0008285,GO:0009790,GO:0010467,GO:0010629,GO:0015630,GO:0016569,GO:0016570,GO:0016571,GO:0016573,GO:0016575,GO:0016581,GO:0016607,GO:0016811,GO:0016887,GO:0018022,GO:0018130,GO:0018393,GO:0019438,GO:0019953,GO:0021895,GO:0030261,GO:0030900,GO:0031323,GO:0031324,GO:0031326,GO:0031327,GO:0031491,GO:0031981,GO:0032504,GO:0032508,GO:0032993,GO:0033046,GO:0034641,GO:0034645,GO:0034728,GO:0034968,GO:0035092,GO:0035093,GO:0035327,GO:0040027,GO:0042623,GO:0042766,GO:0042826,GO:0043044,GO:0043486,GO:0043967,GO:0044237,GO:0044249,GO:0044260,GO:0044267,GO:0044271,GO:0044422,GO:0044424,GO:0044427,GO:0044428,GO:0044430,GO:0044444,GO:0044446,GO:0044451,GO:0044454,GO:0044464,GO:0044703,GO:0045165,GO:0045595,GO:0045875,GO:0046483,GO:0046580,GO:0048515,GO:0048546,GO:0048557,GO:0048566,GO:0048699,GO:0050808,GO:0051101,GO:0051171,GO:0051172,GO:0051312,GO:0051704,GO:0055123,GO:0060322,GO:0060850,GO:0061628,GO:0070035,GO:0070491,GO:0070615,GO:0070734,GO:0071704,GO:0071922,GO:0071923,GO:0072553,GO:0090568,GO:0090571,GO:0097659,GO:0098532,GO:1901360,GO:1901362,GO:1901363,GO:1901564,GO:1901576,GO:1901798,GO:1903506,GO:1903507,GO:1903827,GO:1903828,GO:1905634,GO:2000112,GO:2000113	KOG0383	chromodomain helicase DNA-binding protein 4	NA	,G,O,:,0,0,0,0,0,0,3,,,G,O,:,0,0,0,0,1,2,2,,,G,O,:,0,0,0,0,2,2,8,,,G,O,:,0,0,0,0,7,9,0,,,G,O,:,0,0,0,0,7,9,2,,,G,O,:,0,0,0,1,0,8,5,,,G,O,:,0,0,0,1,1,0,3,,,G,O,:,0,0,0,1,7,0,9,,,G,O,:,0,0,0,3,6,7,7,,,G,O,:,0,0,0,3,6,7,8,,,G,O,:,0,0,0,4,0,0,3,,,G,O,:,0,0,0,4,4,0,7,,,G,O,:,0,0,0,5,6,2,2,,,G,O,:,0,0,0,5,6,2,3,,,G,O,:,0,0,0,5,6,3,4,,,G,O,:,0,0,0,5,6,5,4,,,G,O,:,0,0,0,5,7,0,0,,,G,O,:,0,0,0,5,7,3,0,,,G,O,:,0,0,0,5,7,3,7,,,G,O,:,0,0,0,5,8,1,3,,,G,O,:,0,0,0,5,8,2,9,,,G,O,:,0,0,0,6,3,2,3,,,G,O,:,0,0,0,6,3,3,3,,,G,O,:,0,0,0,6,3,6,6,,,G,O,:,0,0,0,6,4,6,4,,,G,O,:,0,0,0,6,4,7,6,,,G,O,:,0,0,0,6,7,2,5,,,G,O,:,0,0,0,6,8,0,7,,,G,O,:,0,0,0,7,0,4,9,,,G,O,:,0,0,0,7,0,5,1,,,G,O,:,0,0,0,7,0,9,8,,,G,O,:,0,0,0,7,2,8,3,,,G,O,:,0,0,0,7,2,8,6,,,G,O,:,0,0,0,7,2,8,9,,,G,O,:,0,0,0,7,3,9,9,,,G,O,:,0,0,0,7,4,1,7,,,G,O,:,0,0,0,7,4,2,0,,,G,O,:,0,0,0,8,0,2,6,,,G,O,:,0,0,0,8,1,3,4,,,G,O,:,0,0,0,8,2,7,0,,,G,O,:,0,0,0,8,2,8,5,,,G,O,:,0,0,0,9,7,9,0,,,G,O,:,0,0,1,0,4,6,7,,,G,O,:,0,0,1,0,6,2,9,,,G,O,:,0,0,1,5,6,3,0,,,G,O,:,0,0,1,6,5,6,9,,,G,O,:,0,0,1,6,5,7,0,,,G,O,:,0,0,1,6,5,7,1,,,G,O,:,0,0,1,6,5,7,3,,,G,O,:,0,0,1,6,5,7,5,,,G,O,:,0,0,1,6,5,8,1,,,G,O,:,0,0,1,6,6,0,7,,,G,O,:,0,0,1,6,8,1,1,,,G,O,:,0,0,1,6,8,8,7,,,G,O,:,0,0,1,8,0,2,2,,,G,O,:,0,0,1,8,1,3,0,,,G,O,:,0,0,1,8,3,9,3,,,G,O,:,0,0,1,9,4,3,8,,,G,O,:,0,0,1,9,9,5,3,,,G,O,:,0,0,2,1,8,9,5,,,G,O,:,0,0,3,0,2,6,1,,,G,O,:,0,0,3,0,9,0,0,,,G,O,:,0,0,3,1,3,2,3,,,G,O,:,0,0,3,1,3,2,4,,,G,O,:,0,0,3,1,3,2,6,,,G,O,:,0,0,3,1,3,2,7,,,G,O,:,0,0,3,1,4,9,1,,,G,O,:,0,0,3,1,9,8,1,,,G,O,:,0,0,3,2,5,0,4,,,G,O,:,0,0,3,2,5,0,8,,,G,O,:,0,0,3,2,9,9,3,,,G,O,:,0,0,3,3,0,4,6,,,G,O,:,0,0,3,4,6,4,1,,,G,O,:,0,0,3,4,6,4,5,,,G,O,:,0,0,3,4,7,2,8,,,G,O,:,0,0,3,4,9,6,8,,,G,O,:,0,0,3,5,0,9,2,,,G,O,:,0,0,3,5,0,9,3,,,G,O,:,0,0,3,5,3,2,7,,,G,O,:,0,0,4,0,0,2,7,,,G,O,:,0,0,4,2,6,2,3,,,G,O,:,0,0,4,2,7,6,6,,,G,O,:,0,0,4,2,8,2,6,,,G,O,:,0,0,4,3,0,4,4,,,G,O,:,0,0,4,3,4,8,6,,,G,O,:,0,0,4,3,9,6,7,,,G,O,:,0,0,4,4,2,3,7,,,G,O,:,0,0,4,4,2,4,9,,,G,O,:,0,0,4,4,2,6,0,,,G,O,:,0,0,4,4,2,6,7,,,G,O,:,0,0,4,4,2,7,1,,,G,O,:,0,0,4,4,4,2,2,,,G,O,:,0,0,4,4,4,2,4,,,G,O,:,0,0,4,4,4,2,7,,,G,O,:,0,0,4,4,4,2,8,,,G,O,:,0,0,4,4,4,3,0,,,G,O,:,0,0,4,4,4,4,4,,,G,O,:,0,0,4,4,4,4,6,,,G,O,:,0,0,4,4,4,5,1,,,G,O,:,0,0,4,4,4,5,4,,,G,O,:,0,0,4,4,4,6,4,,,G,O,:,0,0,4,4,7,0,3,,,G,O,:,0,0,4,5,1,6,5,,,G,O,:,0,0,4,5,5,9,5,,,G,O,:,0,0,4,5,8,7,5,,,G,O,:,0,0,4,6,4,8,3,,,G,O,:,0,0,4,6,5,8,0,,,G,O,:,0,0,4,8,5,1,5,,,G,O,:,0,0,4,8,5,4,6,,,G,O,:,0,0,4,8,5,5,7,,,G,O,:,0,0,4,8,5,6,6,,,G,O,:,0,0,4,8,6,9,9,,,G,O,:,0,0,5,0,8,0,8,,,G,O,:,0,0,5,1,1,0,1,,,G,O,:,0,0,5,1,1,7,1,,,G,O,:,0,0,5,1,1,7,2,,,G,O,:,0,0,5,1,3,1,2,,,G,O,:,0,0,5,1,7,0,4,,,G,O,:,0,0,5,5,1,2,3,,,G,O,:,0,0,6,0,3,2,2,,,G,O,:,0,0,6,0,8,5,0,,,G,O,:,0,0,6,1,6,2,8,,,G,O,:,0,0,7,0,0,3,5,,,G,O,:,0,0,7,0,4,9,1,,,G,O,:,0,0,7,0,6,1,5,,,G,O,:,0,0,7,0,7,3,4,,,G,O,:,0,0,7,1,7,0,4,,,G,O,:,0,0,7,1,9,2,2,,,G,O,:,0,0,7,1,9,2,3,,,G,O,:,0,0,7,2,5,5,3,,,G,O,:,0,0,9,0,5,6,8,,,G,O,:,0,0,9,0,5,7,1,,,G,O,:,0,0,9,7,6,5,9,,,G,O,:,0,0,9,8,5,3,2,,,G,O,:,1,9,0,1,3,6,0,,,G,O,:,1,9,0,1,3,6,2,,,G,O,:,1,9,0,1,3,6,3,,,G,O,:,1,9,0,1,5,6,4,,,G,O,:,1,9,0,1,5,7,6,,,G,O,:,1,9,0,1,7,9,8,,,G,O,:,1,9,0,3,5,0,6,,,G,O,:,1,9,0,3,5,0,7,,,G,O,:,1,9,0,3,8,2,7,,,G,O,:,1,9,0,3,8,2,8,,,G,O,:,1,9,0,5,6,3,4,,,G,O,:,2,0,0,0,1,1,2,,,G,O,:,2,0,0,0,1,1,3,,,G,O,:,0,0,0,3,6,7,7,|,G,O,:,0,0,0,5,5,2,4,|,G,O,:,0,0,0,6,3,3,8,|,G,O,:,0,1,4,0,6,5,8,	S3h1G0027275:chromodomain_helicase_DNA-binding_protei	3	YES	h2SMcT0011352.1;h2SMcT0011352.2;h2SMcT0011352.3	h2SMcT0011352.1|complete introns|100 qcov|100 ident|S3h1T0027275.1|perfect_match|1 ident|1 qcov|1 tcov;h2SMcT0011352.2|complete introns|100 qcov|100 ident|S3h1T0027275.2|perfect_match|1 ident|1 qcov|1 tcov;h2SMcT0011352.3|complete introns|100 qcov|100 ident|S3h1T0027275.3|perfect_match|1 ident|1 qcov|1 tcov
S3h1G0027276	S3h1T0027276.1	h1SMcG0011110	hconf	chr2_h1	71528534	71536279	-	158	coding	158	coding	3235	477	5	complete						NON_CYTOPLASMIC_DOMAIN;TRANSMEMBRANE;TRANSMEMBRANE;NON_CYTOPLASMIC_DOMAIN;NON_CYTOPLASMIC_DOMAIN;TRANSMEMBRANE;CYTOPLASMIC_DOMAIN;TRANSMEMBRANE;CYTOPLASMIC_DOMAIN																		CHD5-like	NA		S3h1G0027276	1	NO	h2SMcT0011353.1	h2SMcT0011353.1|partial(j) introns|100 qcov|100 ident|S3h1T0027276.1|perfect_match|1 ident|1 qcov|1 tcov
S3h1G0027277	S3h1T0027277.1	h1SMnG0018237	other	chr2_h1	71548966	71549162	-		non-coding		non-coding	197	0	1	5_prime_incomplete																								-	NA		S3h1G0027277	1	NO			h2SMnT0018454.1	h2SMnT0018454.1|partial(k) introns|100 qcov|100 ident|no cds match
S3h1G0027278	S3h1T0027278.1	h1SMcG0011111	hconf	chr2_h1	71549830	71586285	-	355	coding	355	coding	1784	1068	10	complete			negative regulation of integrin-mediated signaling pathway				G3DSA:6.10.140.1750:NA;G3DSA:6.10.140.2130:NA	PTHR12751:PHOSPHATASE AND ACTIN REGULATOR PHACTR						mobidb-lite:consensus disorder prediction;mobidb-lite:consensus disorder prediction		SM00707:rpel;SM00707:rpel		KOG4339@1|root,KOG4339@2759|Eukaryota,39KII@33154|Opisthokonta	S	PHACTR4	ko:K17585	GO:0001755,GO:0001841,GO:0001843,GO:0002072,GO:0003779,GO:0005622,GO:0005623,GO:0005737,GO:0006928,GO:0007154,GO:0007265,GO:0007266,GO:0007399,GO:0008157,GO:0010921,GO:0014020,GO:0014031,GO:0014032,GO:0014033,GO:0021915,GO:0023052,GO:0030027,GO:0030036,GO:0031076,GO:0031252,GO:0031323,GO:0031399,GO:0032268,GO:0035304,GO:0040011,GO:0043009,GO:0043085,GO:0043666,GO:0044424,GO:0044464,GO:0048483,GO:0048484,GO:0048593,GO:0048596,GO:0051171,GO:0051674,GO:0051716,GO:0051726,GO:0060485,GO:0060562,GO:0060900,GO:0061386,GO:0072542,GO:2001045	KOG4339	PHACTR1-like	NA	GO:0001755,GO:0001841,GO:0001843,GO:0002072,GO:0003779,GO:0005622,GO:0005623,GO:0005737,GO:0006928,GO:0007154,GO:0007265,GO:0007266,GO:0007399,GO:0008157,GO:0010921,GO:0014020,GO:0014031,GO:0014032,GO:0014033,GO:0021915,GO:0023052,GO:0030027,GO:0030036,GO:0031076,GO:0031252,GO:0031323,GO:0031399,GO:0032268,GO:0035304,GO:0040011,GO:0043009,GO:0043085,GO:0043666,GO:0044424,GO:0044464,GO:0048483,GO:0048484,GO:0048593,GO:0048596,GO:0051171,GO:0051674,GO:0051716,GO:0051726,GO:0060485,GO:0060562,GO:0060900,GO:0061386,GO:0072542,GO:2001045	S3h1G0027278:PHACTR4	3	YES	h2SMcT0011355.1	h2SMcT0011355.1|complete introns|100 qcov|100 ident|S3h1T0027278.1|perfect_match|1 ident|1 qcov|1 tcov	h2SMnT0018455.1;h2SMnT0018455.2	h2SMnT0018455.1|complete introns|100 qcov|100 ident|no cds match;h2SMnT0018455.2|complete introns|100 qcov|100 ident|no cds match
S3h1G0027279	S3h1T0027279.1	h1SMnG0018239	other	chr2_h1	71551148	71552027	+		non-coding	65	coding	835	0	2	5_prime_incomplete																								-	NA		S3h1G0027279	1	YES			h2SMnT0018456.1	h2SMnT0018456.1|complete introns|100 qcov|100 ident|no cds match
S3h1G0027280	S3h1T0027280.1	h1SMnG0018240	other	chr2_h1	71553803	71554188	+		non-coding		non-coding	386	0	1	5_prime_incomplete																								-	NA		S3h1G0027280	1	NO			h2SMnT0018457.1	h2SMnT0018457.1|partial(k) introns|100 qcov|100 ident|no cds match
S3h1G0027281	S3h1T0027281.1	h1SMnG0018241	other	chr2_h1	71588552	71589260	-		non-coding		non-coding	663	0	2	5_prime_incomplete																								-	NA		S3h1G0027281	2	YES			h2SMnT0018458.1;h2SMnT0018458.2	h2SMnT0018458.1|complete introns|100 qcov|100 ident|no cds match;h2SMnT0018458.2|complete introns|100 qcov|100 ident|no cds match
S3h1G0027282	S3h1T0027282.4	h1SMcG0011112	hconf	chr2_h1	71595625	71605543	-	161	coding	161	coding	733	486	7	complete		Vesicle transport protein SFT2	May be involved in fusion of retrograde transport vesicles derived from an endocytic compartment with the Golgi complex	IPR011691	GO:0016021|GO:0016192	CYTOPLASMIC_DOMAIN;CYTOPLASMIC_DOMAIN;TRANSMEMBRANE;CYTOPLASMIC_DOMAIN;TRANSMEMBRANE;TRANSMEMBRANE;NON_CYTOPLASMIC_DOMAIN;NON_CYTOPLASMIC_DOMAIN;TRANSMEMBRANE		PTHR23137:SF1:VESICLE TRANSPORT PROTEIN SFT2B;PTHR23137:UNCHARACTERIZED			PF04178:Got1/Sft2-like family							COG5102@1|root,KOG2887@2759|Eukaryota,3A1WJ@33154|Opisthokonta,3BQPE@33208|Metazoa,3D75Y@33213|Bilateria,485I5@7711|Chordata,48XSV@7742|Vertebrata,4A6WM@7898|Actinopterygii	U	SFT2D1		GO:0016020,GO:0016192	KOG2887	SFT2D1-like	NA	,G,O,:,0,0,1,6,0,2,0,,,G,O,:,0,0,1,6,1,9,2,,,G,O,:,0,0,1,6,0,2,1,|,G,O,:,0,0,1,6,1,9,2,	S3h1G0027282:SFT2D1	4	YES	h2SMcT0011356.1;h2SMcT0011356.2	h2SMcT0011356.1|complete introns|100 qcov|100 ident|S3h1T0027282.1|perfect_match|1 ident|1 qcov|1 tcov;h2SMcT0011356.2|complete introns|100 qcov|100 ident|S3h1T0027282.4|perfect_match|1 ident|1 qcov|1 tcov	h2SMnT0018459.1;h2SMnT0018459.2	h2SMnT0018459.1|complete introns|100 qcov|100 ident|no cds match;h2SMnT0018459.2|complete introns|100 qcov|100 ident|no cds match
S3h1G0027283	S3h1T0027283.1	h1SMnG0018243	other	chr2_h1	71608171	71608436	+		non-coding	46	coding	220	0	2	5_prime_incomplete																								-	NA		S3h1G0027283	1	YES			h2SMnT0018460.1	h2SMnT0018460.1|complete introns|100 qcov|100 ident|no cds match
S3h1G0027284	S3h1T0027284.1	h1SMnG0018244	other	chr2_h1	71637067	71638550	-		non-coding	50	coding	1334	0	4	5_prime_incomplete																								-	m08		S3h1G0027284	1	YES			h2SMnT0018461.1	h2SMnT0018461.1|complete introns|100 qcov|100 ident|no cds match
S3h1G0027285	S3h1T0027285.1	h1SMcG0011113	hconf	chr2_h1	71644298	71645019	-	139	coding	139	coding	722	420	1	complete																								-	NA		S3h1G0027285	1	NO	h2SMcT0011357.1	h2SMcT0011357.1|partial(k) introns|100 qcov|100 ident|S3h1T0027285.1|perfect_match|1 ident|1 qcov|1 tcov
S3h1G0027286	S3h1T0027286.1	h1SMnG0018245	other	chr2_h1	71647159	71647718	+		non-coding		non-coding	560	0	1	5_prime_incomplete																								-	NA		S3h1G0027286	1	NO			h2SMnT0018462.1	h2SMnT0018462.1|partial(k) introns|100 qcov|100 ident|no cds match
S3h1G0027287	S3h1T0027287.1	h1SMnG0018246	other	chr2_h1	71648979	71649285	+		non-coding		non-coding	307	0	1	5_prime_incomplete																								-	NA		S3h1G0027287	1	NO			h2SMnT0018463.1	h2SMnT0018463.1|partial(k) introns|100 qcov|100 ident|no cds match
S3h1G0027288	S3h1T0027288.1	h1SMcG0011114	hconf	chr2_h1	71673577	71716897	-	986	coding	986	coding	3326	2961	8	complete						SIGNAL_PEPTIDE;SIGNAL_PEPTIDE_H_REGION;SIGNAL_PEPTIDE_N_REGION;SIGNAL_PEPTIDE_C_REGION;NON_CYTOPLASMIC_DOMAIN;CYTOPLASMIC_DOMAIN;TRANSMEMBRANE					PF16070:Transmembrane protein family 132													-	NA		S3h1G0027288	1	YES	h2SMcT0011358.1	h2SMcT0011358.1|complete introns|100 qcov|100 ident|S3h1T0027288.1|perfect_match|1 ident|1 qcov|1 tcov
S3h1G0027289	S3h1T0027289.1	h1SMnG0018247	other	chr2_h1	71723278	71723637	+		non-coding		non-coding	313	0	2	5_prime_incomplete																								-	NA		S3h1G0027289	1	YES			h2SMnT0018465.1	h2SMnT0018465.1|complete introns|100 qcov|100 ident|no cds match
S3h1G0027290	S3h1T0027290.1	h1SMnG0018248	other	chr2_h1	71737865	71738151	-		non-coding		non-coding	238	0	2	5_prime_incomplete																								-	NA		S3h1G0027290	1	YES			h2SMnT0018466.1	h2SMnT0018466.1|complete introns|100 qcov|100 ident|no cds match
S3h1G0027291	S3h1T0027291.1	h1SMcG0011115	other	chr2_h1	71755203	71757662	+	129	coding	129	coding	2413	390	2	complete						TRANSMEMBRANE;CYTOPLASMIC_DOMAIN;NON_CYTOPLASMIC_DOMAIN						Coil:Coil												-	s09		S3h1G0027291	2	YES	h2SMcT0011359.1;h2SMcT0011359.2	h2SMcT0011359.1|complete introns|100 qcov|100 ident|S3h1T0027291.1|perfect_match|1 ident|1 qcov|1 tcov;h2SMcT0011359.2|partial(k) introns|100 qcov|100 ident|S3h1T0027291.1|perfect_match|1 ident|1 qcov|1 tcov
S3h1G0027292	S3h1T0027292.1	h1SMnG0018249	other	chr2_h1	71763137	71765382	-		non-coding	49	coding	2246	0	1	5_prime_incomplete																								-	s03		S3h1G0027292	1	NO			h2SMnT0018467.1	h2SMnT0018467.1|partial(k) introns|100 qcov|100 ident|no cds match
S3h1G0027293	S3h1T0027293.1	h1SMcG0011116	hconf	chr2_h1	71775482	71776139	-	201	coding	201	coding	658	606	1	5_prime_incomplete			Universal stress protein family			NON_CYTOPLASMIC_DOMAIN;CYTOPLASMIC_DOMAIN;TRANSMEMBRANE	G3DSA:3.40.50.620:HUPs	PTHR46989:NA		SSF52402:Adenine nucleotide alpha hydrolases-like	PF00582:Universal stress protein family		cd00293:USP_Like				PR01438:Universal stress protein signature;PR01438:Universal stress protein signature	COG0589@1|root,2RXWD@2759|Eukaryota,3A6A0@33154|Opisthokonta	T				2RXWD	-	NA		S3h1G0027293	1	NO	h2SMcT0011360.1	h2SMcT0011360.1|partial(k) introns|100 qcov|100 ident|S3h1T0027293.1|perfect_match|1 ident|1 qcov|1 tcov
S3h1G0027294	S3h1T0027294.2	h1SMnG0018250	hconf	chr2_h1	71797093	71857835	-	728	coding	728	coding	2336	2187	15	complete		DDHD domain	DDHD domain containing	IPR004177	GO:0046872			PTHR23509:PA-PL1 PHOSPHOLIPASE FAMILY;PTHR23509:SF32:PHOSPHOLIPASE DDHD1	PS51043:DDHD domain profile.		PF02862:DDHD domain					SM01127:DDHD_2a		KOG2308@1|root,KOG2308@2759|Eukaryota,38FWE@33154|Opisthokonta,3BFKA@33208|Metazoa,3CW7Y@33213|Bilateria	IU	DDHD1	ko:K13619	GO:0001786,GO:0005546,GO:0005622,GO:0005623,GO:0005634,GO:0005737,GO:0005783,GO:0005829,GO:0006807,GO:0008970,GO:0009786,GO:0010822,GO:0012505,GO:0030382,GO:0031161,GO:0032880,GO:0034638,GO:0042803,GO:0044085,GO:0044237,GO:0044242,GO:0044248,GO:0044255,GO:0044424,GO:0044444,GO:0044464,GO:0047499,GO:0051289,GO:0052689,GO:0070207,GO:0070273,GO:0070300,GO:0071704,GO:0090141,GO:0097164,GO:1901564,GO:1901565,GO:1901575	KOG2308	-	NA	,G,O,:,0,0,0,1,7,8,6,,,G,O,:,0,0,0,5,5,4,6,,,G,O,:,0,0,0,5,6,2,2,,,G,O,:,0,0,0,5,6,2,3,,,G,O,:,0,0,0,5,6,3,4,,,G,O,:,0,0,0,5,7,3,7,,,G,O,:,0,0,0,5,7,8,3,,,G,O,:,0,0,0,5,8,2,9,,,G,O,:,0,0,0,6,8,0,7,,,G,O,:,0,0,0,8,9,7,0,,,G,O,:,0,0,0,9,7,8,6,,,G,O,:,0,0,1,0,8,2,2,,,G,O,:,0,0,1,2,5,0,5,,,G,O,:,0,0,3,0,3,8,2,,,G,O,:,0,0,3,1,1,6,1,,,G,O,:,0,0,3,2,8,8,0,,,G,O,:,0,0,3,4,6,3,8,,,G,O,:,0,0,4,2,8,0,3,,,G,O,:,0,0,4,4,0,8,5,,,G,O,:,0,0,4,4,2,3,7,,,G,O,:,0,0,4,4,2,4,2,,,G,O,:,0,0,4,4,2,4,8,,,G,O,:,0,0,4,4,2,5,5,,,G,O,:,0,0,4,4,4,2,4,,,G,O,:,0,0,4,4,4,4,4,,,G,O,:,0,0,4,4,4,6,4,,,G,O,:,0,0,4,7,4,9,9,,,G,O,:,0,0,5,1,2,8,9,,,G,O,:,0,0,5,2,6,8,9,,,G,O,:,0,0,7,0,2,0,7,,,G,O,:,0,0,7,0,2,7,3,,,G,O,:,0,0,7,0,3,0,0,,,G,O,:,0,0,7,1,7,0,4,,,G,O,:,0,0,9,0,1,4,1,,,G,O,:,0,0,9,7,1,6,4,,,G,O,:,1,9,0,1,5,6,4,,,G,O,:,1,9,0,1,5,6,5,,,G,O,:,1,9,0,1,5,7,5,,,G,O,:,0,0,4,6,8,7,2,	S3h1G0027294:DDHD1	2	YES	h2SMcT0011361.1	h2SMcT0011361.1|complete introns|100 qcov|100 ident|S3h1T0027294.2|perfect_match|1 ident|1 qcov|1 tcov	h2SMnT0018468.1	h2SMnT0018468.1|complete introns|100 qcov|100 ident|no cds match
S3h1G0027295	S3h1T0027295.1	h1SMcG0011118	hconf	chr2_h1	71798571	71799696	+	346	coding	346	coding	1126	1041	1	complete		Protein kinase domain	camp-dependent protein kinase catalytic subunit	IPR000719	GO:0004672|GO:0005524|GO:0006468		G3DSA:1.10.510.10:Transferase(Phosphotransferase) domain 1;G3DSA:3.30.200.20:Phosphorylase Kinase; domain 1	PTHR24353:CYCLIC NUCLEOTIDE-DEPENDENT PROTEIN KINASE;PTHR24353:SF117:UT01108P-RELATED	PS50011:Protein kinase domain profile.	SSF56112:Protein kinase-like (PK-like)	PF00069:Protein kinase domain				PS00107:Protein kinases ATP-binding region signature.;PS00108:Serine/Threonine protein kinases active-site signature.	SM00220:serkin_6		KOG0616@1|root,KOG0616@2759|Eukaryota,38C4N@33154|Opisthokonta,3BD0W@33208|Metazoa	T	PRKACB	ko:K04345	GO:0000003,GO:0000086,GO:0000278,GO:0000287,GO:0001669,GO:0001707,GO:0001841,GO:0001843,GO:0002027,GO:0002165,GO:0002223,GO:0003091,GO:0004691,GO:0004712,GO:0005524,GO:0005576,GO:0005622,GO:0005623,GO:0005654,GO:0005737,GO:0005739,GO:0005794,GO:0005813,GO:0005829,GO:0005886,GO:0005952,GO:0006397,GO:0006464,GO:0006725,GO:0006807,GO:0006875,GO:0007187,GO:0007188,GO:0007224,GO:0007227,GO:0007228,GO:0007283,GO:0007286,GO:0007308,GO:0007314,GO:0007317,GO:0007350,GO:0007351,GO:0007369,GO:0007399,GO:0007448,GO:0007472,GO:0007476,GO:0007478,GO:0007480,GO:0007498,GO:0007552,GO:0007596,GO:0007615,GO:0008103,GO:0008144,GO:0008284,GO:0008355,GO:0008358,GO:0008359,GO:0008584,GO:0009410,GO:0009636,GO:0009994,GO:0010033,GO:0010243,GO:0010389,GO:0010467,GO:0010522,GO:0010628,GO:0010881,GO:0010941,GO:0012505,GO:0014020,GO:0015630,GO:0016021,GO:0016241,GO:0016325,GO:0016331,GO:0016607,GO:0017016,GO:0017137,GO:0018105,GO:0018107,GO:0019221,GO:0019901,GO:0019904,GO:0019932,GO:0019933,GO:0019935,GO:0019953,GO:0021915,GO:0023052,GO:0030104,GO:0030145,GO:0030182,GO:0030278,GO:0030425,GO:0031103,GO:0031224,GO:0031267,GO:0031323,GO:0031325,GO:0031326,GO:0031329,GO:0031588,GO:0031594,GO:0031625,GO:0031981,GO:0032268,GO:0032270,GO:0032504,GO:0034199,GO:0034237,GO:0034380,GO:0034605,GO:0034641,GO:0034704,GO:0035218,GO:0035220,GO:0035584,GO:0035637,GO:0036126,GO:0036477,GO:0040040,GO:0042060,GO:0042493,GO:0042585,GO:0042745,GO:0042747,GO:0042981,GO:0043009,GO:0043062,GO:0043197,GO:0043393,GO:0043457,GO:0043900,GO:0043901,GO:0043902,GO:0044085,GO:0044237,GO:0044260,GO:0044267,GO:0044297,GO:0044421,GO:0044422,GO:0044424,GO:0044425,GO:0044428,GO:0044430,GO:0044441,GO:0044444,GO:0044446,GO:0044451,GO:0044456,GO:0044459,GO:0044463,GO:0044464,GO:0044703,GO:0044853,GO:0044877,GO:0045171,GO:0045187,GO:0045471,GO:0045475,GO:0045667,GO:0045992,GO:0046483,GO:0046546,GO:0046661,GO:0046677,GO:0046777,GO:0046827,GO:0048149,GO:0048240,GO:0048332,GO:0048471,GO:0048477,GO:0048515,GO:0048563,GO:0048569,GO:0048599,GO:0048666,GO:0048682,GO:0048699,GO:0048707,GO:0048737,GO:0048749,GO:0050802,GO:0050848,GO:0051091,GO:0051171,GO:0051173,GO:0051480,GO:0051641,GO:0051704,GO:0051961,GO:0051966,GO:0055065,GO:0060271,GO:0060282,GO:0060283,GO:0060314,GO:0060562,GO:0061136,GO:0061337,GO:0061458,GO:0070613,GO:0071156,GO:0071158,GO:0071310,GO:0071333,GO:0071345,GO:0071374,GO:0071377,GO:0071417,GO:0071704,GO:0071870,GO:0071872,GO:0071944,GO:0072503,GO:0072507,GO:0086064,GO:0090068,GO:0090087,GO:0097006,GO:0097223,GO:0097225,GO:0097332,GO:0097338,GO:0097447,GO:0097458,GO:0097546,GO:0097711,GO:0098589,GO:0098805,GO:0120038,GO:1900195,GO:1901360,GO:1901564,GO:1901621,GO:1901653,GO:1902875,GO:1903362,GO:1903506,GO:1903779,GO:1903827,GO:1904145,GO:1905880,GO:1905881,GO:2000112,GO:2000810	KOG0616	PRKACB-like	m46	,G,O,:,0,0,0,0,0,0,3,,,G,O,:,0,0,0,0,0,8,6,,,G,O,:,0,0,0,0,2,7,8,,,G,O,:,0,0,0,0,2,8,7,,,G,O,:,0,0,0,1,6,6,9,,,G,O,:,0,0,0,1,7,0,7,,,G,O,:,0,0,0,1,8,4,1,,,G,O,:,0,0,0,1,8,4,3,,,G,O,:,0,0,0,2,0,2,7,,,G,O,:,0,0,0,2,1,6,5,,,G,O,:,0,0,0,2,2,2,3,,,G,O,:,0,0,0,3,0,9,1,,,G,O,:,0,0,0,4,6,9,1,,,G,O,:,0,0,0,4,7,1,2,,,G,O,:,0,0,0,5,5,2,4,,,G,O,:,0,0,0,5,5,7,6,,,G,O,:,0,0,0,5,6,2,2,,,G,O,:,0,0,0,5,6,2,3,,,G,O,:,0,0,0,5,6,5,4,,,G,O,:,0,0,0,5,7,3,7,,,G,O,:,0,0,0,5,7,3,9,,,G,O,:,0,0,0,5,7,9,4,,,G,O,:,0,0,0,5,8,1,3,,,G,O,:,0,0,0,5,8,2,9,,,G,O,:,0,0,0,5,8,8,6,,,G,O,:,0,0,0,5,9,5,2,,,G,O,:,0,0,0,6,3,9,7,,,G,O,:,0,0,0,6,4,6,4,,,G,O,:,0,0,0,6,7,2,5,,,G,O,:,0,0,0,6,8,0,7,,,G,O,:,0,0,0,6,8,7,5,,,G,O,:,0,0,0,7,1,8,7,,,G,O,:,0,0,0,7,1,8,8,,,G,O,:,0,0,0,7,2,2,4,,,G,O,:,0,0,0,7,2,2,7,,,G,O,:,0,0,0,7,2,2,8,,,G,O,:,0,0,0,7,2,8,3,,,G,O,:,0,0,0,7,2,8,6,,,G,O,:,0,0,0,7,3,0,8,,,G,O,:,0,0,0,7,3,1,4,,,G,O,:,0,0,0,7,3,1,7,,,G,O,:,0,0,0,7,3,5,0,,,G,O,:,0,0,0,7,3,5,1,,,G,O,:,0,0,0,7,3,6,9,,,G,O,:,0,0,0,7,3,9,9,,,G,O,:,0,0,0,7,4,4,8,,,G,O,:,0,0,0,7,4,7,2,,,G,O,:,0,0,0,7,4,7,6,,,G,O,:,0,0,0,7,4,7,8,,,G,O,:,0,0,0,7,4,8,0,,,G,O,:,0,0,0,7,4,9,8,,,G,O,:,0,0,0,7,5,5,2,,,G,O,:,0,0,0,7,5,9,6,,,G,O,:,0,0,0,7,6,1,5,,,G,O,:,0,0,0,8,1,0,3,,,G,O,:,0,0,0,8,1,4,4,,,G,O,:,0,0,0,8,2,8,4,,,G,O,:,0,0,0,8,3,5,5,,,G,O,:,0,0,0,8,3,5,8,,,G,O,:,0,0,0,8,3,5,9,,,G,O,:,0,0,0,8,5,8,4,,,G,O,:,0,0,0,9,4,1,0,,,G,O,:,0,0,0,9,6,3,6,,,G,O,:,0,0,0,9,9,9,4,,,G,O,:,0,0,1,0,0,3,3,,,G,O,:,0,0,1,0,2,4,3,,,G,O,:,0,0,1,0,3,8,9,,,G,O,:,0,0,1,0,4,6,7,,,G,O,:,0,0,1,0,5,2,2,,,G,O,:,0,0,1,0,6,2,8,,,G,O,:,0,0,1,0,8,8,1,,,G,O,:,0,0,1,0,9,4,1,,,G,O,:,0,0,1,2,5,0,5,,,G,O,:,0,0,1,4,0,2,0,,,G,O,:,0,0,1,5,6,3,0,,,G,O,:,0,0,1,6,0,2,1,,,G,O,:,0,0,1,6,2,4,1,,,G,O,:,0,0,1,6,3,2,5,,,G,O,:,0,0,1,6,3,3,1,,,G,O,:,0,0,1,6,6,0,7,,,G,O,:,0,0,1,7,0,1,6,,,G,O,:,0,0,1,7,1,3,7,,,G,O,:,0,0,1,8,1,0,5,,,G,O,:,0,0,1,8,1,0,7,,,G,O,:,0,0,1,9,2,2,1,,,G,O,:,0,0,1,9,9,0,1,,,G,O,:,0,0,1,9,9,0,4,,,G,O,:,0,0,1,9,9,3,2,,,G,O,:,0,0,1,9,9,3,3,,,G,O,:,0,0,1,9,9,3,5,,,G,O,:,0,0,1,9,9,5,3,,,G,O,:,0,0,2,1,9,1,5,,,G,O,:,0,0,2,3,0,5,2,,,G,O,:,0,0,3,0,1,0,4,,,G,O,:,0,0,3,0,1,4,5,,,G,O,:,0,0,3,0,1,8,2,,,G,O,:,0,0,3,0,2,7,8,,,G,O,:,0,0,3,0,4,2,5,,,G,O,:,0,0,3,1,1,0,3,,,G,O,:,0,0,3,1,2,2,4,,,G,O,:,0,0,3,1,2,6,7,,,G,O,:,0,0,3,1,3,2,3,,,G,O,:,0,0,3,1,3,2,5,,,G,O,:,0,0,3,1,3,2,6,,,G,O,:,0,0,3,1,3,2,9,,,G,O,:,0,0,3,1,5,8,8,,,G,O,:,0,0,3,1,5,9,4,,,G,O,:,0,0,3,1,6,2,5,,,G,O,:,0,0,3,1,9,8,1,,,G,O,:,0,0,3,2,2,6,8,,,G,O,:,0,0,3,2,2,7,0,,,G,O,:,0,0,3,2,5,0,4,,,G,O,:,0,0,3,4,1,9,9,,,G,O,:,0,0,3,4,2,3,7,,,G,O,:,0,0,3,4,3,8,0,,,G,O,:,0,0,3,4,6,0,5,,,G,O,:,0,0,3,4,6,4,1,,,G,O,:,0,0,3,4,7,0,4,,,G,O,:,0,0,3,5,2,1,8,,,G,O,:,0,0,3,5,2,2,0,,,G,O,:,0,0,3,5,5,8,4,,,G,O,:,0,0,3,5,6,3,7,,,G,O,:,0,0,3,6,1,2,6,,,G,O,:,0,0,3,6,4,7,7,,,G,O,:,0,0,4,0,0,4,0,,,G,O,:,0,0,4,2,0,6,0,,,G,O,:,0,0,4,2,4,9,3,,,G,O,:,0,0,4,2,5,8,5,,,G,O,:,0,0,4,2,7,4,5,,,G,O,:,0,0,4,2,7,4,7,,,G,O,:,0,0,4,2,9,8,1,,,G,O,:,0,0,4,3,0,0,9,,,G,O,:,0,0,4,3,0,6,2,,,G,O,:,0,0,4,3,1,9,7,,,G,O,:,0,0,4,3,3,9,3,,,G,O,:,0,0,4,3,4,5,7,,,G,O,:,0,0,4,3,9,0,0,,,G,O,:,0,0,4,3,9,0,1,,,G,O,:,0,0,4,3,9,0,2,,,G,O,:,0,0,4,4,0,8,5,,,G,O,:,0,0,4,4,2,3,7,,,G,O,:,0,0,4,4,2,6,0,,,G,O,:,0,0,4,4,2,6,7,,,G,O,:,0,0,4,4,2,9,7,,,G,O,:,0,0,4,4,4,2,1,,,G,O,:,0,0,4,4,4,2,2,,,G,O,:,0,0,4,4,4,2,4,,,G,O,:,0,0,4,4,4,2,5,,,G,O,:,0,0,4,4,4,2,8,,,G,O,:,0,0,4,4,4,3,0,,,G,O,:,0,0,4,4,4,4,1,,,G,O,:,0,0,4,4,4,4,4,,,G,O,:,0,0,4,4,4,4,6,,,G,O,:,0,0,4,4,4,5,1,,,G,O,:,0,0,4,4,4,5,6,,,G,O,:,0,0,4,4,4,5,9,,,G,O,:,0,0,4,4,4,6,3,,,G,O,:,0,0,4,4,4,6,4,,,G,O,:,0,0,4,4,7,0,3,,,G,O,:,0,0,4,4,8,5,3,,,G,O,:,0,0,4,4,8,7,7,,,G,O,:,0,0,4,5,1,7,1,,,G,O,:,0,0,4,5,1,8,7,,,G,O,:,0,0,4,5,4,7,1,,,G,O,:,0,0,4,5,4,7,5,,,G,O,:,0,0,4,5,6,6,7,,,G,O,:,0,0,4,5,9,9,2,,,G,O,:,0,0,4,6,4,8,3,,,G,O,:,0,0,4,6,5,4,6,,,G,O,:,0,0,4,6,6,6,1,,,G,O,:,0,0,4,6,6,7,7,,,G,O,:,0,0,4,6,7,7,7,,,G,O,:,0,0,4,6,8,2,7,,,G,O,:,0,0,4,8,1,4,9,,,G,O,:,0,0,4,8,2,4,0,,,G,O,:,0,0,4,8,3,3,2,,,G,O,:,0,0,4,8,4,7,1,,,G,O,:,0,0,4,8,4,7,7,,,G,O,:,0,0,4,8,5,1,5,,,G,O,:,0,0,4,8,5,6,3,,,G,O,:,0,0,4,8,5,6,9,,,G,O,:,0,0,4,8,5,9,9,,,G,O,:,0,0,4,8,6,6,6,,,G,O,:,0,0,4,8,6,8,2,,,G,O,:,0,0,4,8,6,9,9,,,G,O,:,0,0,4,8,7,0,7,,,G,O,:,0,0,4,8,7,3,7,,,G,O,:,0,0,4,8,7,4,9,,,G,O,:,0,0,5,0,8,0,2,,,G,O,:,0,0,5,0,8,4,8,,,G,O,:,0,0,5,1,0,9,1,,,G,O,:,0,0,5,1,1,7,1,,,G,O,:,0,0,5,1,1,7,3,,,G,O,:,0,0,5,1,4,8,0,,,G,O,:,0,0,5,1,6,4,1,,,G,O,:,0,0,5,1,7,0,4,,,G,O,:,0,0,5,1,9,6,1,,,G,O,:,0,0,5,1,9,6,6,,,G,O,:,0,0,5,5,0,6,5,,,G,O,:,0,0,6,0,2,7,1,,,G,O,:,0,0,6,0,2,8,2,,,G,O,:,0,0,6,0,2,8,3,,,G,O,:,0,0,6,0,3,1,4,,,G,O,:,0,0,6,0,5,6,2,,,G,O,:,0,0,6,1,1,3,6,,,G,O,:,0,0,6,1,3,3,7,,,G,O,:,0,0,6,1,4,5,8,,,G,O,:,0,0,7,0,6,1,3,,,G,O,:,0,0,7,1,1,5,6,,,G,O,:,0,0,7,1,1,5,8,,,G,O,:,0,0,7,1,3,1,0,,,G,O,:,0,0,7,1,3,3,3,,,G,O,:,0,0,7,1,3,4,5,,,G,O,:,0,0,7,1,3,7,4,,,G,O,:,0,0,7,1,3,7,7,,,G,O,:,0,0,7,1,4,1,7,,,G,O,:,0,0,7,1,7,0,4,,,G,O,:,0,0,7,1,8,7,0,,,G,O,:,0,0,7,1,8,7,2,,,G,O,:,0,0,7,1,9,4,4,,,G,O,:,0,0,7,2,5,0,3,,,G,O,:,0,0,7,2,5,0,7,,,G,O,:,0,0,8,6,0,6,4,,,G,O,:,0,0,9,0,0,6,8,,,G,O,:,0,0,9,0,0,8,7,,,G,O,:,0,0,9,7,0,0,6,,,G,O,:,0,0,9,7,2,2,3,,,G,O,:,0,0,9,7,2,2,5,,,G,O,:,0,0,9,7,3,3,2,,,G,O,:,0,0,9,7,3,3,8,,,G,O,:,0,0,9,7,4,4,7,,,G,O,:,0,0,9,7,4,5,8,,,G,O,:,0,0,9,7,5,4,6,,,G,O,:,0,0,9,7,7,1,1,,,G,O,:,0,0,9,8,5,8,9,,,G,O,:,0,0,9,8,8,0,5,,,G,O,:,0,1,2,0,0,3,8,,,G,O,:,1,9,0,0,1,9,5,,,G,O,:,1,9,0,1,3,6,0,,,G,O,:,1,9,0,1,5,6,4,,,G,O,:,1,9,0,1,6,2,1,,,G,O,:,1,9,0,1,6,5,3,,,G,O,:,1,9,0,2,8,7,5,,,G,O,:,1,9,0,3,3,6,2,,,G,O,:,1,9,0,3,5,0,6,,,G,O,:,1,9,0,3,7,7,9,,,G,O,:,1,9,0,3,8,2,7,,,G,O,:,1,9,0,4,1,4,5,,,G,O,:,1,9,0,5,8,8,0,,,G,O,:,1,9,0,5,8,8,1,,,G,O,:,2,0,0,0,1,1,2,,,G,O,:,2,0,0,0,8,1,0,,,G,O,:,0,0,0,4,6,7,2,|,G,O,:,0,0,0,5,5,2,4,|,G,O,:,0,0,0,6,4,6,8,	S3h1G0027295:PRKACB	1	NO	h2SMcT0011362.1	h2SMcT0011362.1|partial(k) introns|100 qcov|100 ident|S3h1T0027295.1|perfect_match|1 ident|1 qcov|1 tcov
S3h1G0027296	S3h1T0027296.1	h1SMnG0018251	hconf	chr2_h1	71853526	71854679	+		non-coding	43	coding	1154	0	1	5_prime_incomplete																								-	m24		S3h1G0027296	1	NO			h2SMnT0018469.1	h2SMnT0018469.1|partial(k) introns|100 qcov|100 ident|no cds match
S3h1G0027297	S3h1T0027297.1	h1SMcG0011119	hconf	chr2_h1	71860937	71888141	+	705	coding	705	coding	2687	2118	9	complete		Organic anion transporter polypeptide	Solute carrier organic anion transporter family member	IPR004156	GO:0016020|GO:0055085	CYTOPLASMIC_DOMAIN;TRANSMEMBRANE;NON_CYTOPLASMIC_DOMAIN;NON_CYTOPLASMIC_DOMAIN;TRANSMEMBRANE;CYTOPLASMIC_DOMAIN;TRANSMEMBRANE;TRANSMEMBRANE;NON_CYTOPLASMIC_DOMAIN;NON_CYTOPLASMIC_DOMAIN;CYTOPLASMIC_DOMAIN;NON_CYTOPLASMIC_DOMAIN;CYTOPLASMIC_DOMAIN;TRANSMEMBRANE;TRANSMEMBRANE;TRANSMEMBRANE;TRANSMEMBRANE;TRANSMEMBRANE;CYTOPLASMIC_DOMAIN;CYTOPLASMIC_DOMAIN;CYTOPLASMIC_DOMAIN;TRANSMEMBRANE;TRANSMEMBRANE;NON_CYTOPLASMIC_DOMAIN;TRANSMEMBRANE	G3DSA:1.20.1250.20:MFS general substrate transporter like domains	PTHR11388:ORGANIC ANION TRANSPORTER		SSF103473:MFS general substrate transporter	PF03137:Organic Anion Transporter Polypeptide (OATP) family		cd17336:MFS_SLCO_OATP					KOG3626@1|root,KOG3626@2759|Eukaryota,38DV9@33154|Opisthokonta,3BCPB@33208|Metazoa,3CSZS@33213|Bilateria,487GU@7711|Chordata,48WKV@7742|Vertebrata,49XCS@7898|Actinopterygii	Q	SLCO5A1	ko:K14353,ko:K14356	GO:0005623,GO:0005886,GO:0005887,GO:0008509,GO:0015347,GO:0016021,GO:0016323,GO:0031224,GO:0031226,GO:0043252,GO:0044425,GO:0044459,GO:0044464,GO:0071702,GO:0071944,GO:0098656	KOG3626	SLCO5A1-like	s02	,G,O,:,0,0,0,5,6,2,3,,,G,O,:,0,0,0,5,8,8,6,,,G,O,:,0,0,0,5,8,8,7,,,G,O,:,0,0,0,8,5,0,9,,,G,O,:,0,0,1,5,3,4,7,,,G,O,:,0,0,1,6,0,2,1,,,G,O,:,0,0,1,6,3,2,3,,,G,O,:,0,0,3,1,2,2,4,,,G,O,:,0,0,3,1,2,2,6,,,G,O,:,0,0,4,3,2,5,2,,,G,O,:,0,0,4,4,4,2,5,,,G,O,:,0,0,4,4,4,5,9,,,G,O,:,0,0,4,4,4,6,4,,,G,O,:,0,0,7,1,7,0,2,,,G,O,:,0,0,7,1,9,4,4,,,G,O,:,0,0,9,8,6,5,6,,,G,O,:,0,0,1,6,0,2,0,|,G,O,:,0,0,5,5,0,8,5,	S3h1G0027297:SLCO5A1	1	YES	h2SMcT0011363.1	h2SMcT0011363.1|complete introns|100 qcov|100 ident|S3h1T0027297.1|perfect_match|1 ident|1 qcov|1 tcov
S3h1G0027298	S3h1T0027298.1	h1SMnG0018252	other	chr2_h1	71888153	71888765	+		non-coding		non-coding	613	0	1	5_prime_incomplete																								-	NA		S3h1G0027298	1	NO			h2SMnT0018470.1	h2SMnT0018470.1|partial(k) introns|100 qcov|100 ident|no cds match
S3h1G0027299	S3h1T0027299.1	h1SMnG0018253	other	chr2_h1	71889380	71889689	+		non-coding	46	coding	310	0	1	5_prime_incomplete																								-	NA		S3h1G0027299	1	NO			h2SMnT0018471.1	h2SMnT0018471.1|partial(k) introns|100 qcov|100 ident|no cds match
S3h1G0027300	S3h1T0027300.1	h1SMcG0011120	hconf	chr2_h1	71890585	71906663	-	422	coding	422	coding	1551	1269	7	complete		Tubulin-specific chaperone E	Ubiquitin-like domain	IPR044994	GO:0006457|GO:0043014		G3DSA:3.80.10.10:Ribonuclease Inhibitor;G3DSA:3.80.10.10:Ribonuclease Inhibitor	PTHR15140:SF11:TUBULIN FOLDING COFACTOR E-LIKE A-RELATED;PTHR15140:TUBULIN-SPECIFIC CHAPERONE E		SSF52058:L domain-like;SSF54236:Ubiquitin-like								KOG2982@1|root,KOG2982@2759|Eukaryota,38GFR@33154|Opisthokonta,3BB3B@33208|Metazoa,3CUGM@33213|Bilateria,41UEE@6656|Arthropoda,3SJ0D@50557|Insecta,450MY@7147|Diptera,45PY3@7214|Drosophilidae	S			GO:0000003,GO:0005622,GO:0005623,GO:0005856,GO:0005929,GO:0005930,GO:0007275,GO:0007283,GO:0007286,GO:0007291,GO:0009653,GO:0019953,GO:0031117,GO:0032504,GO:0044422,GO:0044424,GO:0044430,GO:0044441,GO:0044444,GO:0044446,GO:0044463,GO:0044464,GO:0044703,GO:0048515,GO:0051704,GO:0097014,GO:0120038	KOG2982	-	NA	,G,O,:,0,0,0,0,0,0,3,,,G,O,:,0,0,0,5,6,2,2,,,G,O,:,0,0,0,5,6,2,3,,,G,O,:,0,0,0,5,8,5,6,,,G,O,:,0,0,0,5,9,2,9,,,G,O,:,0,0,0,5,9,3,0,,,G,O,:,0,0,0,7,2,7,5,,,G,O,:,0,0,0,7,2,8,3,,,G,O,:,0,0,0,7,2,8,6,,,G,O,:,0,0,0,7,2,9,1,,,G,O,:,0,0,0,9,6,5,3,,,G,O,:,0,0,1,9,9,5,3,,,G,O,:,0,0,3,1,1,1,7,,,G,O,:,0,0,3,2,5,0,4,,,G,O,:,0,0,4,4,4,2,2,,,G,O,:,0,0,4,4,4,2,4,,,G,O,:,0,0,4,4,4,3,0,,,G,O,:,0,0,4,4,4,4,1,,,G,O,:,0,0,4,4,4,4,4,,,G,O,:,0,0,4,4,4,4,6,,,G,O,:,0,0,4,4,4,6,3,,,G,O,:,0,0,4,4,4,6,4,,,G,O,:,0,0,4,4,7,0,3,,,G,O,:,0,0,4,8,5,1,5,,,G,O,:,0,0,5,1,7,0,4,,,G,O,:,0,0,9,7,0,1,4,,,G,O,:,0,1,2,0,0,3,8,,,G,O,:,0,0,0,6,4,5,7,|,G,O,:,0,0,4,3,0,1,4,	S3h1G0027300:Tubulin-specific_chaperone_E	3	YES	h2SMcT0011364.1;h2SMcT0011364.2;h2SMcT0011364.3	h2SMcT0011364.1|complete introns|100 qcov|100 ident|S3h1T0027300.1|perfect_match|1 ident|1 qcov|1 tcov;h2SMcT0011364.2|complete introns|100 qcov|100 ident|S3h1T0027300.1|perfect_match|1 ident|1 qcov|1 tcov;h2SMcT0011364.3|complete introns|100 qcov|100 ident|S3h1T0027300.2|perfect_match|1 ident|1 qcov|1 tcov
S3h1G0027301	S3h1T0027301.1	h1SMnG0018254	other	chr2_h1	71912920	71914347	+		non-coding		non-coding	1330	0	3	5_prime_incomplete																								-	NA		S3h1G0027301	4	YES			h2SMnT0013717.1;h2SMnT0018472.1;h2SMnT0018472.2;h2SMnT0018472.3	h2SMnT0013717.1|partial(c) introns|99.5 qcov|95.3 ident|no cds match;h2SMnT0018472.1|complete introns|100 qcov|100 ident|no cds match;h2SMnT0018472.2|complete introns|100 qcov|100 ident|no cds match;h2SMnT0018472.3|complete introns|100 qcov|100 ident|no cds match
S3h1G0027302	S3h1T0027302.1	h1SMnG0018255	other	chr2_h1	71920616	71920873	+		non-coding		non-coding	258	0	1	5_prime_incomplete																								-	NA		S3h1G0027302	1	NO			h2SMnT0018473.1	h2SMnT0018473.1|partial(k) introns|100 qcov|100 ident|no cds match
S3h1G0027303	S3h1T0027303.1	h1SMcG0011121	hconf	chr2_h1	71923315	71931815	+	163	coding	163	coding	725	492	2	complete						TRANSMEMBRANE;CYTOPLASMIC_DOMAIN;TRANSMEMBRANE;TRANSMEMBRANE;NON_CYTOPLASMIC_DOMAIN;CYTOPLASMIC_DOMAIN;NON_CYTOPLASMIC_DOMAIN;CYTOPLASMIC_DOMAIN;TRANSMEMBRANE																		-	m37		S3h1G0027303	2	YES	h2SMcT0011365.1;h2SMcT0011365.2	h2SMcT0011365.1|complete introns|100 qcov|100 ident|S3h1T0027303.1|perfect_match|1 ident|1 qcov|1 tcov;h2SMcT0011365.2|complete introns|100 qcov|100 ident|S3h1T0027303.1|perfect_match|1 ident|1 qcov|1 tcov
S3h1G0027304	S3h1T0027304.1	h1SMnG0018256	other	chr2_h1	71935530	71935756	-		non-coding		non-coding	227	0	1	5_prime_incomplete																								-	NA		S3h1G0027304	1	NO			h2SMnT0018474.1	h2SMnT0018474.1|partial(k) introns|100 qcov|100 ident|no cds match
S3h1G0027305	S3h1T0027305.1	h1SMnG0018257	other	chr2_h1	71936551	71936888	-		non-coding	86	coding	338	0	1	5_prime_incomplete																								-	NA		S3h1G0027305	1	NO			h2SMnT0018475.1	h2SMnT0018475.1|partial(k) introns|100 qcov|100 ident|no cds match
S3h1G0027306	S3h1T0027306.2	h1SMcG0011122	hconf	chr2_h1	71942670	71945902	-	430	coding	430	coding	1355	1293	8	complete			WD domain, G-beta repeat				G3DSA:2.130.10.10:NA;G3DSA:2.130.10.10:NA	PTHR44129:NA;PTHR44129:NA	PS50082:Trp-Asp (WD) repeats profile.;PS50082:Trp-Asp (WD) repeats profile.;PS50294:Trp-Asp (WD) repeats circular profile.;PS50294:Trp-Asp (WD) repeats circular profile.	SSF50978:WD40 repeat-like	PF08154:NLE (NUC135) domain;PF00400:WD domain, G-beta repeat;PF00400:WD domain, G-beta repeat;PF00400:WD domain, G-beta repeat					SM00320:WD40_4;SM00320:WD40_4;SM00320:WD40_4;SM00320:WD40_4;SM00320:WD40_4		KOG0282@1|root,KOG0282@2759|Eukaryota,37MF3@33090|Viridiplantae,3GA07@35493|Streptophyta,3KQJT@4447|Liliopsida,3IF63@38820|Poales	S				KOG0282	WDR12-like	m01		S3h1G0027306	3	YES	h2SMcT0011366.1;h2SMcT0011366.2	h2SMcT0011366.1|complete introns|100 qcov|100 ident|S3h1T0027306.1|perfect_match|1 ident|1 qcov|1 tcov;h2SMcT0011366.2|complete introns|100 qcov|100 ident|S3h1T0027306.2|perfect_match|1 ident|1 qcov|1 tcov	h2SMnT0018476.1	h2SMnT0018476.1|partial(x) introns|100 qcov|100 ident|no cds match
S3h1G0027307	S3h1T0027307.1	h1SMnG0018258	other	chr2_h1	71962196	71962464	+		non-coding		non-coding	269	0	1	5_prime_incomplete																								-	NA		S3h1G0027307	1	NO			h2SMnT0018477.1	h2SMnT0018477.1|partial(k) introns|100 qcov|100 ident|no cds match
S3h1G0027308	S3h1T0027308.1	h1SMnG0018259	other	chr2_h1	71968362	71968557	-		non-coding		non-coding	196	0	1	5_prime_incomplete																								-	NA		S3h1G0027308	1	NO			h2SMnT0018478.1	h2SMnT0018478.1|partial(k) introns|100 qcov|100 ident|no cds match
S3h1G0027309	S3h1T0027309.5	h1SMcG0011123	hconf	chr2_h1	71975891	72033913	+	680	coding	680	coding	2295	2043	11	5_prime_incomplete	BK013033.1:forkhead box P;KX531078.1:Smed-Albino		Forkhead box				G3DSA:1.10.10.10:NA	PTHR45796:FORKHEAD BOX P, ISOFORM C	PS50039:Fork head domain profile.	SSF46785:"Winged helix" DNA-binding domain	PF00250:Forkhead domain;PF16159:FOXP coiled-coil domain			mobidb-lite:consensus disorder prediction;mobidb-lite:consensus disorder prediction;mobidb-lite:consensus disorder prediction;mobidb-lite:consensus disorder prediction;mobidb-lite:consensus disorder prediction;mobidb-lite:consensus disorder prediction;mobidb-lite:consensus disorder prediction	PS00658:Fork head domain signature 2.	SM00339:forkneu4	PR00053:Fork head domain signature;PR00053:Fork head domain signature;PR00053:Fork head domain signature	COG5025@1|root,KOG2294@2759|Eukaryota,38HWX@33154|Opisthokonta,3BDM0@33208|Metazoa,3CZ2M@33213|Bilateria,48AWV@7711|Chordata,490EP@7742|Vertebrata,49R80@7898|Actinopterygii	K	FOXM1	ko:K09406	GO:0000086,GO:0000122,GO:0000278,GO:0000977,GO:0001012,GO:0001227,GO:0001558,GO:0001568,GO:0001570,GO:0001889,GO:0001933,GO:0001944,GO:0005622,GO:0005623,GO:0005634,GO:0005654,GO:0006366,GO:0006725,GO:0006807,GO:0006978,GO:0007154,GO:0007275,GO:0008284,GO:0010033,GO:0010243,GO:0010467,GO:0010564,GO:0010628,GO:0010629,GO:0018130,GO:0019438,GO:0019901,GO:0023052,GO:0031323,GO:0031324,GO:0031325,GO:0031326,GO:0031327,GO:0031328,GO:0031981,GO:0032268,GO:0032269,GO:0032873,GO:0034641,GO:0034645,GO:0034698,GO:0035295,GO:0044212,GO:0044237,GO:0044249,GO:0044260,GO:0044271,GO:0044422,GO:0044424,GO:0044428,GO:0044446,GO:0044464,GO:0045944,GO:0046483,GO:0046578,GO:0048514,GO:0051093,GO:0051171,GO:0051172,GO:0051173,GO:0051591,GO:0061008,GO:0071156,GO:0071704,GO:0072358,GO:0072359,GO:0090342,GO:0090344,GO:0097659,GO:1901360,GO:1901362,GO:1901363,GO:1901576,GO:1903506,GO:1903507,GO:1903508,GO:2000112,GO:2000113,GO:2000377,GO:2000781,GO:2001020,GO:2001022	KOG2294	Albino	NA	GO:0000086,GO:0000122,GO:0000278,GO:0000977,GO:0001012,GO:0001227,GO:0001558,GO:0001568,GO:0001570,GO:0001889,GO:0001933,GO:0001944,GO:0005622,GO:0005623,GO:0005634,GO:0005654,GO:0006366,GO:0006725,GO:0006807,GO:0006978,GO:0007154,GO:0007275,GO:0008284,GO:0010033,GO:0010243,GO:0010467,GO:0010564,GO:0010628,GO:0010629,GO:0018130,GO:0019438,GO:0019901,GO:0023052,GO:0031323,GO:0031324,GO:0031325,GO:0031326,GO:0031327,GO:0031328,GO:0031981,GO:0032268,GO:0032269,GO:0032873,GO:0034641,GO:0034645,GO:0034698,GO:0035295,GO:0044212,GO:0044237,GO:0044249,GO:0044260,GO:0044271,GO:0044422,GO:0044424,GO:0044428,GO:0044446,GO:0044464,GO:0045944,GO:0046483,GO:0046578,GO:0048514,GO:0051093,GO:0051171,GO:0051172,GO:0051173,GO:0051591,GO:0061008,GO:0071156,GO:0071704,GO:0072358,GO:0072359,GO:0090342,GO:0090344,GO:0097659,GO:1901360,GO:1901362,GO:1901363,GO:1901576,GO:1903506,GO:1903507,GO:1903508,GO:2000112,GO:2000113,GO:2000377,GO:2000781,GO:2001020,GO:2001022	S3h1G0027309:forkhead_box_P;KX531078.1:Smed-Albino	6	YES	h2SMcT0011367.1;h2SMcT0011367.2;h2SMcT0011367.3;h2SMcT0011367.4;h2SMcT0011367.5;h2SMcT0011367.6	h2SMcT0011367.1|complete introns|100 qcov|100 ident|S3h1T0027309.1|perfect_match|1 ident|1 qcov|1 tcov;h2SMcT0011367.2|complete introns|100 qcov|100 ident|S3h1T0027309.2|perfect_match|1 ident|1 qcov|1 tcov;h2SMcT0011367.3|complete introns|100 qcov|100 ident|S3h1T0027309.2|perfect_match|1 ident|1 qcov|1 tcov;h2SMcT0011367.4|complete introns|100 qcov|100 ident|S3h1T0027309.4|perfect_match|1 ident|1 qcov|1 tcov;h2SMcT0011367.5|complete introns|100 qcov|100 ident|S3h1T0027309.5|perfect_match|1 ident|1 qcov|1 tcov;h2SMcT0011367.6|complete introns|100 qcov|100 ident|S3h1T0027309.6|perfect_match|1 ident|1 qcov|1 tcov
S3h1G0027310	S3h1T0027310.1	h1SMcG0011124	hconf	chr2_h1	72046038	72063318	-	421	coding	421	coding	1634	1266	3	complete																								-	s02		S3h1G0027310	3	YES	h2SMcT0011368.1;h2SMcT0011368.2	h2SMcT0011368.1|complete introns|100 qcov|100 ident|S3h1T0027310.1|perfect_match|1 ident|1 qcov|1 tcov;h2SMcT0011368.2|complete introns|100 qcov|100 ident|S3h1T0027310.2|perfect_match|1 ident|1 qcov|1 tcov	h2SMcT0011369.1	h2SMcT0011369.1|partial(i) introns|99.6 qcov|99.8 ident|no cds match
S3h1G0027311	S3h1T0027311.1	h1SMcG0011125	hconf	chr2_h1	72048645	72049401	-	169	coding	169	coding	667	510	3	complete																								-	NA		S3h1G0027311	1	YES	h2SMcT0011369.1	h2SMcT0011369.1|complete introns|100 qcov|100 ident|S3h1T0027311.1|perfect_match|1 ident|1 qcov|1 tcov
S3h1G0027312	S3h1T0027312.1	h1SMnG0018260	hconf	chr2_h1	72069170	72069647	-	66	coding	66	coding	433	201	2	complete			positive regulation of transforming growth factor beta1 production			NON_CYTOPLASMIC_DOMAIN;CYTOPLASMIC_DOMAIN;TRANSMEMBRANE		PTHR13351:RENIN RECEPTOR			PF07850:Renin receptor-like protein							KOG4737@1|root,KOG4737@2759|Eukaryota,39Q0Y@33154|Opisthokonta,3BDRP@33208|Metazoa,3D02K@33213|Bilateria	C	ATP6AP2	ko:K19514	GO:0001737,GO:0001738,GO:0001932,GO:0001991,GO:0002002,GO:0002003,GO:0002119,GO:0002165,GO:0002283,GO:0002446,GO:0005109,GO:0005622,GO:0005623,GO:0005737,GO:0005773,GO:0005774,GO:0005886,GO:0006518,GO:0006807,GO:0006928,GO:0006955,GO:0007268,GO:0007399,GO:0007472,GO:0007476,GO:0007552,GO:0007614,GO:0007616,GO:0008015,GO:0008544,GO:0009605,GO:0009897,GO:0009986,GO:0010171,GO:0010467,GO:0012505,GO:0015672,GO:0015988,GO:0015991,GO:0016197,GO:0016471,GO:0019899,GO:0021532,GO:0021903,GO:0021915,GO:0030177,GO:0031323,GO:0032268,GO:0032914,GO:0034613,GO:0034641,GO:0035220,GO:0035315,GO:0035317,GO:0042331,GO:0043005,GO:0043009,GO:0043312,GO:0043408,GO:0044237,GO:0044297,GO:0044422,GO:0044424,GO:0044425,GO:0044433,GO:0044437,GO:0044444,GO:0044446,GO:0044459,GO:0044464,GO:0045177,GO:0048069,GO:0048104,GO:0048563,GO:0048569,GO:0048699,GO:0048707,GO:0048737,GO:0048749,GO:0050808,GO:0051171,GO:0060322,GO:0060323,GO:0060562,GO:0070820,GO:0070821,GO:0071704,GO:0071944,GO:0090251,GO:0090662,GO:0097458,GO:0098805,GO:0098930,GO:0099131,GO:0099132,GO:0099531,GO:0101002,GO:0101003,GO:1901564	KOG4737	-	NA	GO:0001737,GO:0001738,GO:0001932,GO:0001991,GO:0002002,GO:0002003,GO:0002119,GO:0002165,GO:0002283,GO:0002446,GO:0005109,GO:0005622,GO:0005623,GO:0005737,GO:0005773,GO:0005774,GO:0005886,GO:0006518,GO:0006807,GO:0006928,GO:0006955,GO:0007268,GO:0007399,GO:0007472,GO:0007476,GO:0007552,GO:0007614,GO:0007616,GO:0008015,GO:0008544,GO:0009605,GO:0009897,GO:0009986,GO:0010171,GO:0010467,GO:0012505,GO:0015672,GO:0015988,GO:0015991,GO:0016197,GO:0016471,GO:0019899,GO:0021532,GO:0021903,GO:0021915,GO:0030177,GO:0031323,GO:0032268,GO:0032914,GO:0034613,GO:0034641,GO:0035220,GO:0035315,GO:0035317,GO:0042331,GO:0043005,GO:0043009,GO:0043312,GO:0043408,GO:0044237,GO:0044297,GO:0044422,GO:0044424,GO:0044425,GO:0044433,GO:0044437,GO:0044444,GO:0044446,GO:0044459,GO:0044464,GO:0045177,GO:0048069,GO:0048104,GO:0048563,GO:0048569,GO:0048699,GO:0048707,GO:0048737,GO:0048749,GO:0050808,GO:0051171,GO:0060322,GO:0060323,GO:0060562,GO:0070820,GO:0070821,GO:0071704,GO:0071944,GO:0090251,GO:0090662,GO:0097458,GO:0098805,GO:0098930,GO:0099131,GO:0099132,GO:0099531,GO:0101002,GO:0101003,GO:1901564	S3h1G0027312:ATP6AP2	1	YES			h2SMnT0018479.1	h2SMnT0018479.1|complete introns|100 qcov|100 ident|no cds match
S3h1G0027313	S3h1T0027313.1	h1SMnG0018261	other	chr2_h1	72078860	72079275	+		non-coding		non-coding	371	0	2	5_prime_incomplete																								-	NA		S3h1G0027313	1	YES			h2SMnT0018480.1	h2SMnT0018480.1|complete introns|100 qcov|100 ident|no cds match
S3h1G0027314	S3h1T0027314.1	h1SMcG0011126	other	chr2_h1	72086062	72087285	-	187	coding	187	coding	1224	564	1	complete						TRANSMEMBRANE;NON_CYTOPLASMIC_DOMAIN;CYTOPLASMIC_DOMAIN																		-	NA		S3h1G0027314	1	NO			h2SMnT0030258.1	h2SMnT0030258.1|partial(c) introns|97.1 qcov|96.2 ident|no cds match
S3h1G0027315	S3h1T0027315.1	h1SMcG0011127	other	chr2_h1	72103923	72111647	-	478	coding	478	coding	2662	1437	2	5_prime_incomplete			K02A2.6-like				G3DSA:4.10.60.10:NA	PTHR23002:ZINC FINGER CCHC DOMAIN CONTAINING PROTEIN;PTHR23002:SF107:CELLULAR NUCLEIC ACID-BINDING PROTEIN	PS50158:Zinc finger CCHC-type profile.;PS50158:Zinc finger CCHC-type profile.	SSF57756:Retrovirus zinc finger-like domains;SSF57756:Retrovirus zinc finger-like domains	PF00098:Zinc knuckle;PF00098:Zinc knuckle			mobidb-lite:consensus disorder prediction;mobidb-lite:consensus disorder prediction		SM00343:c2hcfinal6;SM00343:c2hcfinal6;SM00343:c2hcfinal6		COG2801@1|root,KOG0017@2759|Eukaryota,38F42@33154|Opisthokonta,3BA5H@33208|Metazoa,3CWAK@33213|Bilateria,41WI3@6656|Arthropoda,3SIRK@50557|Insecta,3ECJT@33342|Paraneoptera	O				KOG0017	-	NA		S3h1G0027315	1	YES	h2SMcT0011371.1	h2SMcT0011371.1|complete introns|100 qcov|100 ident|S3h1T0027315.1|perfect_match|1 ident|1 qcov|1 tcov
S3h1G0027316	S3h1T0027316.1	h1SMcG0011128	other	chr2_h1	72105424	72109600	-	261	coding	261	coding	4177	786	1	5_prime_incomplete							G3DSA:4.10.60.10:NA	PTHR23002:ZINC FINGER CCHC DOMAIN CONTAINING PROTEIN	PS50158:Zinc finger CCHC-type profile.;PS50158:Zinc finger CCHC-type profile.;PS50158:Zinc finger CCHC-type profile.	SSF57756:Retrovirus zinc finger-like domains	PF00098:Zinc knuckle;PF00098:Zinc knuckle	Coil:Coil		mobidb-lite:consensus disorder prediction;mobidb-lite:consensus disorder prediction;mobidb-lite:consensus disorder prediction		SM00343:c2hcfinal6;SM00343:c2hcfinal6;SM00343:c2hcfinal6								-	m01		S3h1G0027316	3	NO	h2SMcT0011372.1;h2SMcT0014102.1	h2SMcT0011372.1|partial(c) introns|100 qcov|100 ident|S3h1T0027316.1|partial_in_query|1 ident|1 qcov|0.363 tcov;h2SMcT0014102.1|partial(o) introns|99.3 qcov|99.9 ident|S3h1T0027316.1|partial_in_reference|0.998 ident|0.702 qcov|1 tcov	h2SMcT0014771.1	h2SMcT0014771.1|partial(c) introns|100 qcov|100 ident|no cds match
S3h1G0027317	S3h1T0027317.1	h1SMcG0011129	hconf	chr2_h1	72126124	72127021	+	148	coding	148	coding	490	447	2	complete						NON_CYTOPLASMIC_DOMAIN;SIGNAL_PEPTIDE;SIGNAL_PEPTIDE_N_REGION;SIGNAL_PEPTIDE_C_REGION;SIGNAL_PEPTIDE_H_REGION;TRANSMEMBRANE;CYTOPLASMIC_DOMAIN																		-	NA		S3h1G0027317	2	YES	h2SMcT0011373.1	h2SMcT0011373.1|complete introns|100 qcov|100 ident|S3h1T0027317.1|perfect_match|1 ident|1 qcov|1 tcov	h2SMnT0018481.1	h2SMnT0018481.1|partial(k) introns|100 qcov|100 ident|no cds match
S3h1G0027318	S3h1T0027318.1	h1SMnG0018263	other	chr2_h1	72129374	72129932	-		non-coding		non-coding	512	0	2	5_prime_incomplete																								-	NA		S3h1G0027318	1	YES			h2SMnT0018482.1	h2SMnT0018482.1|complete introns|100 qcov|100 ident|no cds match
S3h1G0027319	S3h1T0027319.1	h1SMnG0018264	other	chr2_h1	72134649	72135604	-		non-coding	67	coding	956	0	1	5_prime_incomplete																								-	s21		S3h1G0027319	1	NO			h2SMnT0018483.1	h2SMnT0018483.1|partial(k) introns|100 qcov|100 ident|no cds match
S3h1G0027320	S3h1T0027320.1	h1SMnG0018265	other	chr2_h1	72141652	72142758	-		non-coding		non-coding	1107	0	1	5_prime_incomplete																								-	NA		S3h1G0027320
S3h1G0027321	S3h1T0027321.2	h1SMcG0011130	hconf	chr2_h1	72146559	72163563	+	441	coding	441	coding	1479	1326	8	complete	FJ588619.1:S6K1-like protein	Protein kinase domain	protein serine/threonine kinase activity	IPR000719	GO:0004672|GO:0005524|GO:0006468		G3DSA:1.10.510.10:Transferase(Phosphotransferase) domain 1;G3DSA:3.30.200.20:Phosphorylase Kinase; domain 1	PTHR24351:SF171:RIBOSOMAL PROTEIN S6 KINASE BETA-2;PTHR24351:RIBOSOMAL PROTEIN S6 KINASE	PS50011:Protein kinase domain profile.;PS51285:AGC-kinase C-terminal domain profile.	SSF56112:Protein kinase-like (PK-like)	PF00069:Protein kinase domain				PS00107:Protein kinases ATP-binding region signature.;PS00108:Serine/Threonine protein kinases active-site signature.	SM00220:serkin_6;SM00133:pkinase_C_6		KOG0598@1|root,KOG0598@2759|Eukaryota,38BVS@33154|Opisthokonta	T	RPS6KB2	ko:K04688	GO:0000003,GO:0000082,GO:0000278,GO:0000904,GO:0001662,GO:0002119,GO:0003009,GO:0004711,GO:0004712,GO:0005524,GO:0005622,GO:0005623,GO:0005634,GO:0005654,GO:0005737,GO:0005739,GO:0005740,GO:0005741,GO:0005829,GO:0006412,GO:0006464,GO:0006629,GO:0006807,GO:0006820,GO:0006928,GO:0006979,GO:0007154,GO:0007399,GO:0007520,GO:0007525,GO:0007568,GO:0007584,GO:0007616,GO:0008144,GO:0008286,GO:0008340,GO:0009408,GO:0009611,GO:0009612,GO:0009617,GO:0009636,GO:0009749,GO:0009986,GO:0009991,GO:0010033,GO:0010243,GO:0010259,GO:0010467,GO:0010769,GO:0010770,GO:0010876,GO:0010941,GO:0014065,GO:0014732,GO:0014878,GO:0014902,GO:0014911,GO:0016358,GO:0016477,GO:0018105,GO:0019953,GO:0023052,GO:0030165,GO:0030182,GO:0030307,GO:0030536,GO:0031323,GO:0031325,GO:0031326,GO:0031328,GO:0031329,GO:0031331,GO:0031929,GO:0031975,GO:0031981,GO:0032268,GO:0032270,GO:0032496,GO:0032504,GO:0032869,GO:0032989,GO:0032990,GO:0033218,GO:0033574,GO:0033762,GO:0034250,GO:0034612,GO:0034641,GO:0034645,GO:0035264,GO:0035690,GO:0040011,GO:0040018,GO:0042277,GO:0042493,GO:0042802,GO:0043043,GO:0043201,GO:0043491,GO:0043502,GO:0043604,GO:0044085,GO:0044237,GO:0044249,GO:0044260,GO:0044267,GO:0044271,GO:0044422,GO:0044424,GO:0044428,GO:0044429,GO:0044444,GO:0044446,GO:0044456,GO:0044464,GO:0044539,GO:0044703,GO:0045087,GO:0045202,GO:0045471,GO:0045666,GO:0045793,GO:0045931,GO:0045948,GO:0046324,GO:0046622,GO:0046627,GO:0046677,GO:0048015,GO:0048017,GO:0048471,GO:0048477,GO:0048633,GO:0048661,GO:0048666,GO:0048667,GO:0048699,GO:0048786,GO:0048813,GO:0050772,GO:0050803,GO:0050881,GO:0050921,GO:0051124,GO:0051171,GO:0051173,GO:0051270,GO:0051272,GO:0051674,GO:0051704,GO:0051721,GO:0060548,GO:0071310,GO:0071346,GO:0071363,GO:0071417,GO:0071466,GO:0071549,GO:0071702,GO:0071704,GO:0097327,GO:0097458,GO:0098793,GO:0098805,GO:1901564,GO:1901566,GO:1901576,GO:1901653,GO:1902669,GO:2000112,GO:2000331,GO:2000786,GO:2001023,GO:2001237	KOG0598	RPS6KB2-like	NA	,G,O,:,0,0,0,0,0,0,3,,,G,O,:,0,0,0,0,0,8,2,,,G,O,:,0,0,0,0,2,7,8,,,G,O,:,0,0,0,0,9,0,4,,,G,O,:,0,0,0,1,6,6,2,,,G,O,:,0,0,0,2,1,1,9,,,G,O,:,0,0,0,3,0,0,9,,,G,O,:,0,0,0,4,7,1,1,,,G,O,:,0,0,0,4,7,1,2,,,G,O,:,0,0,0,5,5,2,4,,,G,O,:,0,0,0,5,6,2,2,,,G,O,:,0,0,0,5,6,2,3,,,G,O,:,0,0,0,5,6,3,4,,,G,O,:,0,0,0,5,6,5,4,,,G,O,:,0,0,0,5,7,3,7,,,G,O,:,0,0,0,5,7,3,9,,,G,O,:,0,0,0,5,7,4,0,,,G,O,:,0,0,0,5,7,4,1,,,G,O,:,0,0,0,5,8,2,9,,,G,O,:,0,0,0,6,4,1,2,,,G,O,:,0,0,0,6,4,6,4,,,G,O,:,0,0,0,6,6,2,9,,,G,O,:,0,0,0,6,8,0,7,,,G,O,:,0,0,0,6,8,2,0,,,G,O,:,0,0,0,6,9,2,8,,,G,O,:,0,0,0,6,9,7,9,,,G,O,:,0,0,0,7,1,5,4,,,G,O,:,0,0,0,7,3,9,9,,,G,O,:,0,0,0,7,5,2,0,,,G,O,:,0,0,0,7,5,2,5,,,G,O,:,0,0,0,7,5,6,8,,,G,O,:,0,0,0,7,5,8,4,,,G,O,:,0,0,0,7,6,1,6,,,G,O,:,0,0,0,8,1,4,4,,,G,O,:,0,0,0,8,2,8,6,,,G,O,:,0,0,0,8,3,4,0,,,G,O,:,0,0,0,9,4,0,8,,,G,O,:,0,0,0,9,6,1,1,,,G,O,:,0,0,0,9,6,1,2,,,G,O,:,0,0,0,9,6,1,7,,,G,O,:,0,0,0,9,6,3,6,,,G,O,:,0,0,0,9,7,4,9,,,G,O,:,0,0,0,9,9,8,6,,,G,O,:,0,0,0,9,9,9,1,,,G,O,:,0,0,1,0,0,3,3,,,G,O,:,0,0,1,0,2,4,3,,,G,O,:,0,0,1,0,2,5,9,,,G,O,:,0,0,1,0,4,6,7,,,G,O,:,0,0,1,0,7,6,9,,,G,O,:,0,0,1,0,7,7,0,,,G,O,:,0,0,1,0,8,7,6,,,G,O,:,0,0,1,0,9,4,1,,,G,O,:,0,0,1,4,0,6,5,,,G,O,:,0,0,1,4,7,3,2,,,G,O,:,0,0,1,4,8,7,8,,,G,O,:,0,0,1,4,9,0,2,,,G,O,:,0,0,1,4,9,1,1,,,G,O,:,0,0,1,6,3,5,8,,,G,O,:,0,0,1,6,4,7,7,,,G,O,:,0,0,1,8,1,0,5,,,G,O,:,0,0,1,9,9,5,3,,,G,O,:,0,0,2,3,0,5,2,,,G,O,:,0,0,3,0,1,6,5,,,G,O,:,0,0,3,0,1,8,2,,,G,O,:,0,0,3,0,3,0,7,,,G,O,:,0,0,3,0,5,3,6,,,G,O,:,0,0,3,1,3,2,3,,,G,O,:,0,0,3,1,3,2,5,,,G,O,:,0,0,3,1,3,2,6,,,G,O,:,0,0,3,1,3,2,8,,,G,O,:,0,0,3,1,3,2,9,,,G,O,:,0,0,3,1,3,3,1,,,G,O,:,0,0,3,1,9,2,9,,,G,O,:,0,0,3,1,9,7,5,,,G,O,:,0,0,3,1,9,8,1,,,G,O,:,0,0,3,2,2,6,8,,,G,O,:,0,0,3,2,2,7,0,,,G,O,:,0,0,3,2,4,9,6,,,G,O,:,0,0,3,2,5,0,4,,,G,O,:,0,0,3,2,8,6,9,,,G,O,:,0,0,3,2,9,8,9,,,G,O,:,0,0,3,2,9,9,0,,,G,O,:,0,0,3,3,2,1,8,,,G,O,:,0,0,3,3,5,7,4,,,G,O,:,0,0,3,3,7,6,2,,,G,O,:,0,0,3,4,2,5,0,,,G,O,:,0,0,3,4,6,1,2,,,G,O,:,0,0,3,4,6,4,1,,,G,O,:,0,0,3,4,6,4,5,,,G,O,:,0,0,3,5,2,6,4,,,G,O,:,0,0,3,5,6,9,0,,,G,O,:,0,0,4,0,0,1,1,,,G,O,:,0,0,4,0,0,1,8,,,G,O,:,0,0,4,2,2,7,7,,,G,O,:,0,0,4,2,4,9,3,,,G,O,:,0,0,4,2,8,0,2,,,G,O,:,0,0,4,3,0,4,3,,,G,O,:,0,0,4,3,2,0,1,,,G,O,:,0,0,4,3,4,9,1,,,G,O,:,0,0,4,3,5,0,2,,,G,O,:,0,0,4,3,6,0,4,,,G,O,:,0,0,4,4,0,8,5,,,G,O,:,0,0,4,4,2,3,7,,,G,O,:,0,0,4,4,2,4,9,,,G,O,:,0,0,4,4,2,6,0,,,G,O,:,0,0,4,4,2,6,7,,,G,O,:,0,0,4,4,2,7,1,,,G,O,:,0,0,4,4,4,2,2,,,G,O,:,0,0,4,4,4,2,4,,,G,O,:,0,0,4,4,4,2,8,,,G,O,:,0,0,4,4,4,2,9,,,G,O,:,0,0,4,4,4,4,4,,,G,O,:,0,0,4,4,4,4,6,,,G,O,:,0,0,4,4,4,5,6,,,G,O,:,0,0,4,4,4,6,4,,,G,O,:,0,0,4,4,5,3,9,,,G,O,:,0,0,4,4,7,0,3,,,G,O,:,0,0,4,5,0,8,7,,,G,O,:,0,0,4,5,2,0,2,,,G,O,:,0,0,4,5,4,7,1,,,G,O,:,0,0,4,5,6,6,6,,,G,O,:,0,0,4,5,7,9,3,,,G,O,:,0,0,4,5,9,3,1,,,G,O,:,0,0,4,5,9,4,8,,,G,O,:,0,0,4,6,3,2,4,,,G,O,:,0,0,4,6,6,2,2,,,G,O,:,0,0,4,6,6,2,7,,,G,O,:,0,0,4,6,6,7,7,,,G,O,:,0,0,4,8,0,1,5,,,G,O,:,0,0,4,8,0,1,7,,,G,O,:,0,0,4,8,4,7,1,,,G,O,:,0,0,4,8,4,7,7,,,G,O,:,0,0,4,8,6,3,3,,,G,O,:,0,0,4,8,6,6,1,,,G,O,:,0,0,4,8,6,6,6,,,G,O,:,0,0,4,8,6,6,7,,,G,O,:,0,0,4,8,6,9,9,,,G,O,:,0,0,4,8,7,8,6,,,G,O,:,0,0,4,8,8,1,3,,,G,O,:,0,0,5,0,7,7,2,,,G,O,:,0,0,5,0,8,0,3,,,G,O,:,0,0,5,0,8,8,1,,,G,O,:,0,0,5,0,9,2,1,,,G,O,:,0,0,5,1,1,2,4,,,G,O,:,0,0,5,1,1,7,1,,,G,O,:,0,0,5,1,1,7,3,,,G,O,:,0,0,5,1,2,7,0,,,G,O,:,0,0,5,1,2,7,2,,,G,O,:,0,0,5,1,6,7,4,,,G,O,:,0,0,5,1,7,0,4,,,G,O,:,0,0,5,1,7,2,1,,,G,O,:,0,0,6,0,5,4,8,,,G,O,:,0,0,7,1,3,1,0,,,G,O,:,0,0,7,1,3,4,6,,,G,O,:,0,0,7,1,3,6,3,,,G,O,:,0,0,7,1,4,1,7,,,G,O,:,0,0,7,1,4,6,6,,,G,O,:,0,0,7,1,5,4,9,,,G,O,:,0,0,7,1,7,0,2,,,G,O,:,0,0,7,1,7,0,4,,,G,O,:,0,0,9,7,3,2,7,,,G,O,:,0,0,9,7,4,5,8,,,G,O,:,0,0,9,8,7,9,3,,,G,O,:,0,0,9,8,8,0,5,,,G,O,:,1,9,0,1,5,6,4,,,G,O,:,1,9,0,1,5,6,6,,,G,O,:,1,9,0,1,5,7,6,,,G,O,:,1,9,0,1,6,5,3,,,G,O,:,1,9,0,2,6,6,9,,,G,O,:,2,0,0,0,1,1,2,,,G,O,:,2,0,0,0,3,3,1,,,G,O,:,2,0,0,0,7,8,6,,,G,O,:,2,0,0,1,0,2,3,,,G,O,:,2,0,0,1,2,3,7,,,G,O,:,0,0,0,4,6,7,2,|,G,O,:,0,0,0,5,5,2,4,|,G,O,:,0,0,0,6,4,6,8,	S3h1G0027321:S6K1-like_protein	2	YES	h2SMcT0011374.1;h2SMcT0011374.2	h2SMcT0011374.1|complete introns|100 qcov|100 ident|S3h1T0027321.1|perfect_match|1 ident|1 qcov|1 tcov;h2SMcT0011374.2|complete introns|100 qcov|100 ident|S3h1T0027321.2|perfect_match|1 ident|1 qcov|1 tcov
S3h1G0027322	S3h1T0027322.1	h1SMnG0018266	other	chr2_h1	72162815	72165612	-		non-coding	48	coding	1619	0	2	5_prime_incomplete																								-	NA		S3h1G0027322	1	YES			h2SMnT0018485.1	h2SMnT0018485.1|complete introns|100 qcov|100 ident|no cds match
S3h1G0027323	S3h1T0027323.1	h1SMnG0018267	other	chr2_h1	72194877	72195182	+		non-coding	50	coding	214	0	3	5_prime_incomplete																								-	NA		S3h1G0027323	1	YES			h2SMnT0018487.1	h2SMnT0018487.1|complete introns|100 qcov|100 ident|no cds match
S3h1G0027324	S3h1T0027324.1	h1SMnG0018268	other	chr2_h1	72198042	72199244	+		non-coding	52	coding	1138	0	2	5_prime_incomplete																								-	NA		S3h1G0027324	1	YES			h2SMnT0018488.1	h2SMnT0018488.1|complete introns|100 qcov|100 ident|no cds match
S3h1G0027325	S3h1T0027325.1	h1SMcG0011131	hconf	chr2_h1	72199797	72201030	+	322	coding	322	coding	1234	969	1	complete			negative regulation of myoblast proliferation			SIGNAL_PEPTIDE_H_REGION;SIGNAL_PEPTIDE_N_REGION;SIGNAL_PEPTIDE_C_REGION;NON_CYTOPLASMIC_DOMAIN;SIGNAL_PEPTIDE	G3DSA:2.10.90.10:NA	PTHR11848:TGF-BETA FAMILY;PTHR11848:SF262:LD29161P	PS51362:TGF-beta family profile.	SSF57501:Cystine-knot cytokines	PF00019:Transforming growth factor beta like domain	Coil:Coil	cd08698:TGF_beta_SF			SM00204:TGFB_2		KOG3900@1|root,KOG3900@2759|Eukaryota,38E2C@33154|Opisthokonta,3BGZF@33208|Metazoa,3CR8E@33213|Bilateria	T	MSTN	ko:K04669,ko:K05497,ko:K21283	GO:0000003,GO:0001501,GO:0001655,GO:0001656,GO:0001657,GO:0001823,GO:0001934,GO:0005125,GO:0005160,GO:0005576,GO:0005615,GO:0005622,GO:0005623,GO:0005634,GO:0005654,GO:0005737,GO:0007154,GO:0007179,GO:0007399,GO:0007417,GO:0007420,GO:0007498,GO:0007519,GO:0007568,GO:0008083,GO:0008201,GO:0008340,GO:0009408,GO:0009629,GO:0009636,GO:0009792,GO:0010033,GO:0010243,GO:0010259,GO:0010469,GO:0010628,GO:0010629,GO:0010862,GO:0010941,GO:0014732,GO:0014741,GO:0014850,GO:0016045,GO:0016319,GO:0021510,GO:0021511,GO:0021512,GO:0022602,GO:0023052,GO:0030509,GO:0030536,GO:0031016,GO:0031323,GO:0031324,GO:0031325,GO:0031326,GO:0031328,GO:0031981,GO:0032268,GO:0032270,GO:0032490,GO:0032504,GO:0032991,GO:0033002,GO:0033574,GO:0033673,GO:0035690,GO:0040024,GO:0042060,GO:0042493,GO:0042698,GO:0042803,GO:0042981,GO:0043010,GO:0043051,GO:0043053,GO:0043168,GO:0043403,GO:0043408,GO:0043627,GO:0044421,GO:0044422,GO:0044424,GO:0044428,GO:0044446,GO:0044464,GO:0045471,GO:0045662,GO:0045665,GO:0045944,GO:0045967,GO:0046627,GO:0046677,GO:0046716,GO:0048147,GO:0048468,GO:0048469,GO:0048593,GO:0048632,GO:0048642,GO:0048699,GO:0050768,GO:0050829,GO:0051171,GO:0051173,GO:0051602,GO:0051704,GO:0051898,GO:0060021,GO:0060249,GO:0060322,GO:0060393,GO:0060395,GO:0060538,GO:0061067,GO:0065008,GO:0071310,GO:0071321,GO:0071417,GO:0071444,GO:0071466,GO:0071549,GO:0071560,GO:0071773,GO:0072001,GO:0090100,GO:0097327,GO:1902723,GO:1902725,GO:1903506,GO:1903508,GO:2000112,GO:2000818	KOG3900	MSTN-like	NA	GO:0000003,GO:0001501,GO:0001655,GO:0001656,GO:0001657,GO:0001823,GO:0001934,GO:0005125,GO:0005160,GO:0005576,GO:0005615,GO:0005622,GO:0005623,GO:0005634,GO:0005654,GO:0005737,GO:0007154,GO:0007179,GO:0007399,GO:0007417,GO:0007420,GO:0007498,GO:0007519,GO:0007568,GO:0008083,GO:0008201,GO:0008340,GO:0009408,GO:0009629,GO:0009636,GO:0009792,GO:0010033,GO:0010243,GO:0010259,GO:0010469,GO:0010628,GO:0010629,GO:0010862,GO:0010941,GO:0014732,GO:0014741,GO:0014850,GO:0016045,GO:0016319,GO:0021510,GO:0021511,GO:0021512,GO:0022602,GO:0023052,GO:0030509,GO:0030536,GO:0031016,GO:0031323,GO:0031324,GO:0031325,GO:0031326,GO:0031328,GO:0031981,GO:0032268,GO:0032270,GO:0032490,GO:0032504,GO:0032991,GO:0033002,GO:0033574,GO:0033673,GO:0035690,GO:0040024,GO:0042060,GO:0042493,GO:0042698,GO:0042803,GO:0042981,GO:0043010,GO:0043051,GO:0043053,GO:0043168,GO:0043403,GO:0043408,GO:0043627,GO:0044421,GO:0044422,GO:0044424,GO:0044428,GO:0044446,GO:0044464,GO:0045471,GO:0045662,GO:0045665,GO:0045944,GO:0045967,GO:0046627,GO:0046677,GO:0046716,GO:0048147,GO:0048468,GO:0048469,GO:0048593,GO:0048632,GO:0048642,GO:0048699,GO:0050768,GO:0050829,GO:0051171,GO:0051173,GO:0051602,GO:0051704,GO:0051898,GO:0060021,GO:0060249,GO:0060322,GO:0060393,GO:0060395,GO:0060538,GO:0061067,GO:0065008,GO:0071310,GO:0071321,GO:0071417,GO:0071444,GO:0071466,GO:0071549,GO:0071560,GO:0071773,GO:0072001,GO:0090100,GO:0097327,GO:1902723,GO:1902725,GO:1903506,GO:1903508,GO:2000112,GO:2000818	S3h1G0027325:MSTN	1	NO	h2SMcT0011375.1	h2SMcT0011375.1|partial(k) introns|100 qcov|100 ident|S3h1T0027325.1|perfect_match|1 ident|1 qcov|1 tcov
S3h1G0027326	S3h1T0027326.1	h1SMnG0018269	other	chr2_h1	72205921	72206213	+		non-coding		non-coding	293	0	1	5_prime_incomplete																								-	NA		S3h1G0027326	1	NO			h2SMnT0018489.1	h2SMnT0018489.1|partial(k) introns|100 qcov|100 ident|no cds match
S3h1G0027327	S3h1T0027327.1	h1SMnG0018270	other	chr2_h1	72209809	72210011	-		non-coding		non-coding	203	0	1	5_prime_incomplete																								-	NA		S3h1G0027327	1	NO			h2SMnT0018490.1	h2SMnT0018490.1|partial(k) introns|100 qcov|100 ident|no cds match
S3h1G0027329	S3h1T0027329.2	h1SMnG0018272	hconf	chr2_h1	72214184	72215209	+	116	coding	116	coding	871	351	4	complete																								-	m24		S3h1G0027329	2	YES			h2SMnT0018491.1;h2SMnT0018491.2	h2SMnT0018491.1|complete introns|100 qcov|100 ident|no cds match;h2SMnT0018491.2|complete introns|100 qcov|100 ident|no cds match
S3h1G0027330	S3h1T0027330.1	h1SMnG0018273	other	chr2_h1	72216166	72217332	-		non-coding	69	coding	1167	0	1	5_prime_incomplete																								-	s19		S3h1G0027330	1	NO			h2SMnT0018492.1	h2SMnT0018492.1|partial(k) introns|100 qcov|100 ident|no cds match
S3h1G0027328	S3h1T0027328.4	h1SMnG0018271	hconf	chr2_h1	72236740	72242117	-	479	coding	479	coding	1544	1440	8	complete			tRNA dihydrouridine synthase activity				G3DSA:3.20.20.70:Aldolase class I	PTHR11082:SF5:TRNA-DIHYDROURIDINE(16/17) SYNTHASE [NAD(P)(+)]-LIKE;PTHR11082:TRNA-DIHYDROURIDINE SYNTHASE		SSF51395:FMN-linked oxidoreductases	PF01207:Dihydrouridine synthase (Dus)	Coil:Coil	cd02801:DUS_like_FMN		PS01136:Uncharacterized protein family UPF0034 signature.			COG0042@1|root,KOG2335@2759|Eukaryota,38C8P@33154|Opisthokonta,3BCFG@33208|Metazoa,3CV4A@33213|Bilateria	J	DUS1L	ko:K05542	GO:0002943,GO:0006725,GO:0006807,GO:0010467,GO:0017150,GO:0034470,GO:0034641,GO:0034660,GO:0044237,GO:0046483,GO:0055114,GO:0071704,GO:1901360	KOG2335	-	s03	GO:0002943,GO:0006725,GO:0006807,GO:0010467,GO:0017150,GO:0034470,GO:0034641,GO:0034660,GO:0044237,GO:0046483,GO:0055114,GO:0071704,GO:1901360	S3h1G0027328:DUS1L	8	YES	h2SMcT0011376.1;h2SMcT0011376.2;h2SMcT0011376.3;h2SMcT0011376.4	h2SMcT0011376.1|partial(j) introns|100 qcov|100 ident|S3h1T0027328.4|partial_in_both|1 ident|0.81 qcov|0.665 tcov;h2SMcT0011376.2|complete introns|100 qcov|100 ident|S3h1T0027328.3|perfect_match|1 ident|1 qcov|1 tcov;h2SMcT0011376.3|complete introns|100 qcov|100 ident|S3h1T0027328.4|perfect_match|1 ident|1 qcov|1 tcov;h2SMcT0011376.4|complete introns|100 qcov|100 ident|S3h1T0027328.5|perfect_match|1 ident|1 qcov|1 tcov	h2SMnT0007418.1;h2SMnT0011184.1;h2SMnT0018490.2;h2SMnT0018490.3	h2SMnT0007418.1|partial(j) introns|100 qcov|99.1 ident|no cds match;h2SMnT0011184.1|partial(j) introns|100 qcov|99.4 ident|no cds match;h2SMnT0018490.2|complete introns|100 qcov|100 ident|no cds match;h2SMnT0018490.3|partial(j) introns|100 qcov|100 ident|no cds match
S3h1G0027331	S3h1T0027331.2	h1SMnG0018274	other	chr2_h1	72262485	72264678	+	265	coding	265	coding	1915	798	3	complete			nucleic acid binding					PTHR31511:PROTEIN CBG23764;PTHR31511:SF13:PROTEIN CBG24201		SSF56672:DNA/RNA polymerases					PS00116:DNA polymerase family B signature.			2CN0N@1|root,2QT5H@2759|Eukaryota,38HD6@33154|Opisthokonta,3BNTW@33208|Metazoa,3D1YD@33213|Bilateria,40IET@6231|Nematoda,1M1Q3@119089|Chromadorea,40UDH@6236|Rhabditida	S				2QT5H	-	m06		S3h1G0027331	2	YES	h2SMcT0011377.1	h2SMcT0011377.1|complete introns|100 qcov|100 ident|S3h1T0027331.2|perfect_match|1 ident|1 qcov|1 tcov	h2SMnT0018493.1	h2SMnT0018493.1|complete introns|100 qcov|100 ident|no cds match
S3h1G0027332	S3h1T0027332.1	h1SMnG0018275	other	chr2_h1	72264785	72265402	+		non-coding		non-coding	618	0	1	5_prime_incomplete																								-	NA		S3h1G0027332	1	NO			h2SMnT0018494.1	h2SMnT0018494.1|partial(k) introns|100 qcov|100 ident|no cds match
S3h1G0027333	S3h1T0027333.1	h1SMnG0018276	other	chr2_h1	72267868	72268169	+		non-coding		non-coding	302	0	1	5_prime_incomplete																								-	NA		S3h1G0027333	1	NO			h2SMnT0018495.1	h2SMnT0018495.1|partial(k) introns|100 qcov|100 ident|no cds match
S3h1G0027334	S3h1T0027334.1	h1SMnG0018277	other	chr2_h1	72272291	72272544	-		non-coding		non-coding	254	0	1	5_prime_incomplete																								-	NA		S3h1G0027334	1	NO			h2SMnT0018496.1	h2SMnT0018496.1|partial(k) introns|100 qcov|100 ident|no cds match
S3h1G0027335	S3h1T0027335.1	h1SMnG0018278	other	chr2_h1	72275335	72275937	-		non-coding	57	coding	555	0	2	5_prime_incomplete																								-	NA		S3h1G0027335	1	YES			h2SMnT0018497.1	h2SMnT0018497.1|complete introns|100 qcov|100 ident|no cds match
S3h1G0027336	S3h1T0027336.3	h1SMnG0018279	hconf	chr2_h1	72293053	72293932	+	118	coding	118	coding	550	357	4	complete																								-	s16		S3h1G0027336	3	YES			h2SMnT0018498.1;h2SMnT0018498.2;h2SMnT0018498.3	h2SMnT0018498.1|complete introns|100 qcov|100 ident|no cds match;h2SMnT0018498.2|complete introns|100 qcov|100 ident|no cds match;h2SMnT0018498.3|complete introns|100 qcov|100 ident|no cds match
S3h1G0027337	S3h1T0027337.1	h1SMnG0018280	other	chr2_h1	72294024	72294503	+		non-coding		non-coding	480	0	1	5_prime_incomplete																								-	NA		S3h1G0027337	1	NO			h2SMnT0018499.1	h2SMnT0018499.1|partial(k) introns|100 qcov|100 ident|no cds match
S3h1G0027338	S3h1T0027338.1	h1SMnG0018281	other	chr2_h1	72312657	72313011	-		non-coding		non-coding	306	0	2	5_prime_incomplete																								-	NA		S3h1G0027338	1	YES			h2SMnT0018500.1	h2SMnT0018500.1|complete introns|100 qcov|100 ident|no cds match
S3h1G0027339	S3h1T0027339.1	h1SMnG0018282	other	chr2_h1	72313625	72321652	+		non-coding	70	coding	2152	0	7	5_prime_incomplete																								-	m37		S3h1G0027339	1	YES			h2SMnT0018501.1	h2SMnT0018501.1|complete introns|100 qcov|100 ident|no cds match
S3h1G0027340	S3h1T0027340.1	h1SMnG0018283	other	chr2_h1	72315389	72317156	+		non-coding	43	coding	1664	0	3	5_prime_incomplete																								-	NA		S3h1G0027340	2	YES			h2SMnT0014928.1;h2SMnT0018502.1	h2SMnT0014928.1|complete introns|100 qcov|95.8 ident|no cds match;h2SMnT0018502.1|complete introns|100 qcov|100 ident|no cds match
S3h1G0027341	S3h1T0027341.1	h1SMcG0011134	hconf	chr2_h1	72324483	72325651	-	141	coding	141	coding	1169	426	1	complete																								-	NA		S3h1G0027341	1	NO	h2SMcT0011378.1	h2SMcT0011378.1|partial(k) introns|100 qcov|100 ident|S3h1T0027341.1|perfect_match|1 ident|1 qcov|1 tcov
S3h1G0027342	S3h1T0027342.1	h1SMnG0018284	other	chr2_h1	72335678	72336115	-		non-coding		non-coding	392	0	2	5_prime_incomplete																								-	NA		S3h1G0027342	1	YES			h2SMnT0018503.1	h2SMnT0018503.1|complete introns|100 qcov|99.1 ident|no cds match
S3h1G0027343	S3h1T0027343.1	h1SMcG0011135	hconf	chr2_h1	72337975	72373787	+	1026	coding	1026	coding	3193	3081	4	complete			protocadherin			NON_CYTOPLASMIC_DOMAIN;CYTOPLASMIC_DOMAIN;TRANSMEMBRANE	G3DSA:2.60.40.60:Cadherins;G3DSA:2.60.40.60:Cadherins;G3DSA:2.60.40.60:Cadherins;G3DSA:2.60.40.60:Cadherins;G3DSA:2.60.40.60:Cadherins;G3DSA:2.60.40.60:Cadherins;G3DSA:2.60.40.60:Cadherins	PTHR24028:CADHERIN-87A;PTHR24028:CADHERIN-87A;PTHR24028:CADHERIN-87A	PS50268:Cadherins domain profile.;PS50268:Cadherins domain profile.;PS50268:Cadherins domain profile.;PS50268:Cadherins domain profile.;PS50268:Cadherins domain profile.;PS50268:Cadherins domain profile.;PS50268:Cadherins domain profile.	SSF49313:Cadherin-like;SSF49313:Cadherin-like;SSF49313:Cadherin-like;SSF49313:Cadherin-like;SSF49313:Cadherin-like;SSF49313:Cadherin-like;SSF49313:Cadherin-like	PF00028:Cadherin domain;PF00028:Cadherin domain;PF00028:Cadherin domain;PF08266:Cadherin-like		cd11304:Cadherin_repeat;cd11304:Cadherin_repeat;cd11304:Cadherin_repeat;cd11304:Cadherin_repeat;cd11304:Cadherin_repeat;cd11304:Cadherin_repeat;cd11304:Cadherin_repeat		PS00232:Cadherin domain signature.;PS00232:Cadherin domain signature.;PS00232:Cadherin domain signature.	SM00112:CA_2;SM00112:CA_2;SM00112:CA_2;SM00112:CA_2;SM00112:CA_2;SM00112:CA_2;SM00112:CA_2	PR00205:Cadherin signature;PR00205:Cadherin signature;PR00205:Cadherin signature;PR00205:Cadherin signature;PR00205:Cadherin signature;PR00205:Cadherin signature	KOG3594@1|root,KOG3594@2759|Eukaryota,38GJN@33154|Opisthokonta,3BCWC@33208|Metazoa,3CVTX@33213|Bilateria,48208@7711|Chordata,48VXJ@7742|Vertebrata,4A1EQ@7898|Actinopterygii	S	PCDHGA7	ko:K16493,ko:K16495,ko:K16497,ko:K16498,ko:K16499	GO:0005623,GO:0005886,GO:0005887,GO:0007155,GO:0007267,GO:0007275,GO:0007399,GO:0016021,GO:0022610,GO:0031224,GO:0031226,GO:0044425,GO:0044459,GO:0044464,GO:0071944	KOG3594	PCDH9-like	m47	GO:0005623,GO:0005886,GO:0005887,GO:0007155,GO:0007267,GO:0007275,GO:0007399,GO:0016021,GO:0022610,GO:0031224,GO:0031226,GO:0044425,GO:0044459,GO:0044464,GO:0071944	S3h1G0027343:PCDHGA7	3	YES	h2SMcT0011379.1	h2SMcT0011379.1|complete introns|100 qcov|100 ident|S3h1T0027343.1|perfect_match|1 ident|1 qcov|1 tcov	h2SMnT0018504.1;h2SMnT0018504.2	h2SMnT0018504.1|complete introns|100 qcov|100 ident|no cds match;h2SMnT0018504.2|complete introns|100 qcov|100 ident|no cds match
S3h1G0027344	S3h1T0027344.1	h1SMnG0018286	other	chr2_h1	72374252	72374752	+		non-coding		non-coding	501	0	1	5_prime_incomplete																								-	NA		S3h1G0027344	1	NO			h2SMnT0018505.1	h2SMnT0018505.1|partial(k) introns|100 qcov|100 ident|no cds match
S3h1G0027345	S3h1T0027345.1	h1SMnG0018287	other	chr2_h1	72377728	72378069	+		non-coding		non-coding	342	0	1	5_prime_incomplete																								-	NA		S3h1G0027345	1	NO			h2SMnT0018506.1	h2SMnT0018506.1|partial(k) introns|100 qcov|100 ident|no cds match
S3h1G0027346	S3h1T0027346.1	h1SMcG0011136	hconf	chr2_h1	72389753	72390409	-	163	coding	163	coding	657	492	1	complete																								-	NA		S3h1G0027346	1	NO	h2SMcT0011380.1	h2SMcT0011380.1|partial(k) introns|100 qcov|100 ident|S3h1T0027346.1|perfect_match|1 ident|1 qcov|1 tcov
S3h1G0027347	S3h1T0027347.1	h1SMnG0018288	other	chr2_h1	72391603	72392274	-		non-coding	51	coding	672	0	1	5_prime_incomplete																								-	NA		S3h1G0027347	1	NO			h2SMnT0018507.1	h2SMnT0018507.1|partial(k) introns|100 qcov|100 ident|no cds match
S3h1G0027348	S3h1T0027348.1	h1SMcG0011137	hconf	chr2_h1	72398944	72473013	-	1009	coding	1009	coding	3111	3030	16	complete			ubiquitin-like protein ligase activity			NON_CYTOPLASMIC_DOMAIN;CYTOPLASMIC_DOMAIN;TRANSMEMBRANE;TRANSMEMBRANE;CYTOPLASMIC_DOMAIN;NON_CYTOPLASMIC_DOMAIN;NON_CYTOPLASMIC_DOMAIN;TRANSMEMBRANE;TRANSMEMBRANE	G3DSA:3.30.2160.10:Hect, E3 ligase catalytic domain;G3DSA:3.90.1750.10:Hect, E3 ligase catalytic domains	PTHR45700:SF2:UBIQUITIN-PROTEIN LIGASE E3C;PTHR45700:UBIQUITIN-PROTEIN LIGASE E3C	PS50237:HECT domain profile.	SSF56204:Hect, E3 ligase catalytic domain	PF00632:HECT-domain (ubiquitin-transferase)					SM00119:hect_3		COG5021@1|root,KOG0942@2759|Eukaryota,38D0N@33154|Opisthokonta,3C0TF@33208|Metazoa,3CXI1@33213|Bilateria,482DC@7711|Chordata	O	UBE3C	ko:K10589	GO:0000209,GO:0005622,GO:0005623,GO:0005634,GO:0005737,GO:0006464,GO:0006807,GO:0031624,GO:0044237,GO:0044260,GO:0044267,GO:0044424,GO:0044464,GO:0045836,GO:0051984,GO:0061630,GO:0061631,GO:0071704,GO:1901564,GO:1902104,GO:1905189	KOG0942	UBE3C-like	m51	GO:0000209,GO:0005622,GO:0005623,GO:0005634,GO:0005737,GO:0006464,GO:0006807,GO:0031624,GO:0044237,GO:0044260,GO:0044267,GO:0044424,GO:0044464,GO:0045836,GO:0051984,GO:0061630,GO:0061631,GO:0071704,GO:1901564,GO:1902104,GO:1905189	S3h1G0027348:UBE3C	1	YES	h2SMcT0011381.1	h2SMcT0011381.1|complete introns|100 qcov|100 ident|S3h1T0027348.1|perfect_match|1 ident|1 qcov|1 tcov
S3h1G0027349	S3h1T0027349.1	h1SMnG0018289	other	chr2_h1	72404172	72405946	+		non-coding	62	coding	418	0	2	5_prime_incomplete																								-	NA		S3h1G0027349	1	YES			h2SMnT0018508.1	h2SMnT0018508.1|complete introns|100 qcov|100 ident|no cds match
S3h1G0027350	S3h1T0027350.1	h1SMnG0018290	other	chr2_h1	72417063	72417298	+		non-coding		non-coding	236	0	1	5_prime_incomplete																								-	NA		S3h1G0027350	1	NO			h2SMnT0018509.1	h2SMnT0018509.1|partial(k) introns|100 qcov|100 ident|no cds match
S3h1G0027351	S3h1T0027351.1	h1SMnG0018291	other	chr2_h1	72473037	72473294	-		non-coding		non-coding	258	0	1	5_prime_incomplete																								-	NA		S3h1G0027351	1	NO			h2SMnT0018510.1	h2SMnT0018510.1|partial(k) introns|100 qcov|100 ident|no cds match
S3h1G0027352	S3h1T0027352.1	h1SMnG0018292	other	chr2_h1	72476859	72477339	+		non-coding		non-coding	335	0	2	5_prime_incomplete																								-	NA		S3h1G0027352	1	YES			h2SMnT0018511.1	h2SMnT0018511.1|complete introns|100 qcov|100 ident|no cds match
S3h1G0027353	S3h1T0027353.1	h1SMcG0011138	hconf	chr2_h1	72482219	72504952	-	397	coding	397	coding	1562	1194	8	complete			Saccharomyces cerevisiae YKL047w					PTHR31017:LATE SECRETORY PATHWAY PROTEIN AVL9-RELATED;PTHR31017:SF2:PROTEIN LCHN	PS50211:Tripartite DENN domain profile.		PF09804:DENN domain-containing protein 11							KOG4704@1|root,KOG4704@2759|Eukaryota,39V1F@33154|Opisthokonta,3NVBH@4751|Fungi,3QPST@4890|Ascomycota,3RTU8@4891|Saccharomycetes,3RZS0@4893|Saccharomycetaceae	S			GO:0005622,GO:0005623,GO:0005737,GO:0005783,GO:0005811,GO:0012505,GO:0044424,GO:0044444,GO:0044464	KOG4704	KIAA1147-like	NA	GO:0005622,GO:0005623,GO:0005737,GO:0005783,GO:0005811,GO:0012505,GO:0044424,GO:0044444,GO:0044464	S3h1G0027353	3	YES	h2SMcT0011382.1;h2SMcT0011382.2;h2SMcT0011382.3	h2SMcT0011382.1|complete introns|100 qcov|100 ident|S3h1T0027353.1|perfect_match|1 ident|1 qcov|1 tcov;h2SMcT0011382.2|complete introns|100 qcov|100 ident|S3h1T0027353.1|perfect_match|1 ident|1 qcov|1 tcov;h2SMcT0011382.3|complete introns|100 qcov|100 ident|S3h1T0027353.1|perfect_match|1 ident|1 qcov|1 tcov
S3h1G0027354	S3h1T0027354.1	h1SMcG0011139	hconf	chr2_h1	72510669	72548803	-	566	coding	566	coding	2033	1701	10	complete		Ezrin/radixin/moesin-like;Ezrin/radixin/moesin	Ezrin/radixin/moesin family	IPR000798;IPR011174	GO:0003779|GO:0008092		G3DSA:6.10.360.10:NA;G3DSA:1.20.5.450:NA;G3DSA:3.10.20.90:NA;G3DSA:2.30.29.30:NA;G3DSA:1.20.80.10:NA	PTHR23281:SF18:MOESIN/EZRIN/RADIXIN HOMOLOG 1;PTHR23281:MERLIN/MOESIN/EZRIN/RADIXIN	PS50057:FERM domain profile.	SSF47031:Second domain of FERM;SSF50729:PH domain-like;SSF54236:Ubiquitin-like;SSF48678:Moesin tail domain	PF00373:FERM central domain;PF09380:FERM C-terminal PH-like domain;PF00769:Ezrin/radixin/moesin family C terminal;PF09379:FERM N-terminal domain	Coil:Coil;Coil:Coil;Coil:Coil;Coil:Coil	cd14473:FERM_B-lobe;cd13194:FERM_C_ERM		PS00661:FERM domain signature 2.	SM00295:B41_5;SM01196:FERM_C_3	PR00661:ERM family signature;PR00661:ERM family signature;PR00661:ERM family signature;PR00661:ERM family signature;PR00661:ERM family signature;PR00661:ERM family signature;PR00661:ERM family signature;PR00661:ERM family signature;PR00935:Band 4.1 protein family signature;PR00935:Band 4.1 protein family signature;PR00935:Band 4.1 protein family signature;PR00935:Band 4.1 protein family signature	KOG3529@1|root,KOG3529@2759|Eukaryota,38CYB@33154|Opisthokonta,3BB9D@33208|Metazoa,3CSFA@33213|Bilateria,486XW@7711|Chordata,48V0I@7742|Vertebrata,3J8H1@40674|Mammalia,3EPXZ@33554|Carnivora	S	RDX	ko:K05762,ko:K05763,ko:K08007	GO:0000003,GO:0000785,GO:0000904,GO:0001726,GO:0001745,GO:0001751,GO:0002119,GO:0002168,GO:0003158,GO:0003779,GO:0005198,GO:0005546,GO:0005622,GO:0005623,GO:0005634,GO:0005700,GO:0005703,GO:0005829,GO:0005902,GO:0005912,GO:0005913,GO:0006403,GO:0006405,GO:0006928,GO:0006935,GO:0007015,GO:0007154,GO:0007308,GO:0007314,GO:0007315,GO:0007318,GO:0007350,GO:0007351,GO:0007368,GO:0007399,GO:0007409,GO:0007424,GO:0007444,GO:0007552,GO:0007560,GO:0007618,GO:0008017,GO:0008284,GO:0008358,GO:0008360,GO:0009605,GO:0009790,GO:0009952,GO:0009994,GO:0010033,GO:0010628,GO:0010737,GO:0015629,GO:0015630,GO:0016057,GO:0016324,GO:0016335,GO:0016336,GO:0016545,GO:0019904,GO:0019953,GO:0023052,GO:0030027,GO:0030033,GO:0030175,GO:0030315,GO:0030335,GO:0030496,GO:0030864,GO:0030866,GO:0031252,GO:0031323,GO:0031325,GO:0031329,GO:0031331,GO:0031974,GO:0032153,GO:0032154,GO:0032155,GO:0032231,GO:0032268,GO:0032270,GO:0032420,GO:0032421,GO:0032487,GO:0032504,GO:0032989,GO:0032990,GO:0034111,GO:0034260,GO:0034453,GO:0034613,GO:0035003,GO:0035149,GO:0035295,GO:0035327,GO:0042051,GO:0042052,GO:0042383,GO:0042803,GO:0043209,GO:0043296,GO:0043622,GO:0044422,GO:0044424,GO:0044425,GO:0044427,GO:0044430,GO:0044444,GO:0044446,GO:0044448,GO:0044459,GO:0044464,GO:0045176,GO:0045177,GO:0045179,GO:0045184,GO:0045197,GO:0045313,GO:0045433,GO:0045446,GO:0045732,GO:0045792,GO:0045807,GO:0045840,GO:0046578,GO:0048477,GO:0048563,GO:0048569,GO:0048599,GO:0048667,GO:0048699,GO:0048707,GO:0048749,GO:0051016,GO:0051018,GO:0051117,GO:0051171,GO:0051173,GO:0051270,GO:0051272,GO:0051286,GO:0051704,GO:0060562,GO:0061028,GO:0061564,GO:0071310,GO:0071702,GO:0071944,GO:0072499,GO:0072659,GO:0072686,GO:0097067,GO:0097458,GO:0110028,GO:1900027,GO:1900087,GO:1902115,GO:1902846,GO:1902966,GO:1903361,GO:1903362,GO:1903364,GO:1903392,GO:1903649,GO:1903651,GO:1903827,GO:1990023,GO:2000643	KOG3529	RDX-like	m23	,G,O,:,0,0,0,0,0,0,3,,,G,O,:,0,0,0,0,7,8,5,,,G,O,:,0,0,0,0,9,0,4,,,G,O,:,0,0,0,1,7,2,6,,,G,O,:,0,0,0,1,7,4,5,,,G,O,:,0,0,0,1,7,5,1,,,G,O,:,0,0,0,2,1,1,9,,,G,O,:,0,0,0,2,1,6,8,,,G,O,:,0,0,0,3,1,5,8,,,G,O,:,0,0,0,3,7,7,9,,,G,O,:,0,0,0,5,1,9,8,,,G,O,:,0,0,0,5,5,4,6,,,G,O,:,0,0,0,5,6,2,2,,,G,O,:,0,0,0,5,6,2,3,,,G,O,:,0,0,0,5,6,3,4,,,G,O,:,0,0,0,5,7,0,0,,,G,O,:,0,0,0,5,7,0,3,,,G,O,:,0,0,0,5,8,2,9,,,G,O,:,0,0,0,5,9,0,2,,,G,O,:,0,0,0,5,9,1,2,,,G,O,:,0,0,0,5,9,1,3,,,G,O,:,0,0,0,6,4,0,3,,,G,O,:,0,0,0,6,4,0,5,,,G,O,:,0,0,0,6,9,2,8,,,G,O,:,0,0,0,6,9,3,5,,,G,O,:,0,0,0,7,0,1,5,,,G,O,:,0,0,0,7,1,5,4,,,G,O,:,0,0,0,7,3,0,8,,,G,O,:,0,0,0,7,3,1,4,,,G,O,:,0,0,0,7,3,1,5,,,G,O,:,0,0,0,7,3,1,8,,,G,O,:,0,0,0,7,3,5,0,,,G,O,:,0,0,0,7,3,5,1,,,G,O,:,0,0,0,7,3,6,8,,,G,O,:,0,0,0,7,3,9,9,,,G,O,:,0,0,0,7,4,0,9,,,G,O,:,0,0,0,7,4,2,4,,,G,O,:,0,0,0,7,4,4,4,,,G,O,:,0,0,0,7,5,5,2,,,G,O,:,0,0,0,7,5,6,0,,,G,O,:,0,0,0,7,6,1,8,,,G,O,:,0,0,0,8,0,1,7,,,G,O,:,0,0,0,8,2,8,4,,,G,O,:,0,0,0,8,3,5,8,,,G,O,:,0,0,0,8,3,6,0,,,G,O,:,0,0,0,9,6,0,5,,,G,O,:,0,0,0,9,7,9,0,,,G,O,:,0,0,0,9,9,5,2,,,G,O,:,0,0,0,9,9,9,4,,,G,O,:,0,0,1,0,0,3,3,,,G,O,:,0,0,1,0,6,2,8,,,G,O,:,0,0,1,0,7,3,7,,,G,O,:,0,0,1,5,6,2,9,,,G,O,:,0,0,1,5,6,3,0,,,G,O,:,0,0,1,6,0,5,7,,,G,O,:,0,0,1,6,3,2,4,,,G,O,:,0,0,1,6,3,3,5,,,G,O,:,0,0,1,6,3,3,6,,,G,O,:,0,0,1,6,5,4,5,,,G,O,:,0,0,1,9,9,0,4,,,G,O,:,0,0,1,9,9,5,3,,,G,O,:,0,0,2,3,0,5,2,,,G,O,:,0,0,3,0,0,2,7,,,G,O,:,0,0,3,0,0,3,3,,,G,O,:,0,0,3,0,1,7,5,,,G,O,:,0,0,3,0,3,1,5,,,G,O,:,0,0,3,0,3,3,5,,,G,O,:,0,0,3,0,4,9,6,,,G,O,:,0,0,3,0,8,6,4,,,G,O,:,0,0,3,0,8,6,6,,,G,O,:,0,0,3,1,2,5,2,,,G,O,:,0,0,3,1,3,2,3,,,G,O,:,0,0,3,1,3,2,5,,,G,O,:,0,0,3,1,3,2,9,,,G,O,:,0,0,3,1,3,3,1,,,G,O,:,0,0,3,1,9,7,4,,,G,O,:,0,0,3,2,1,5,3,,,G,O,:,0,0,3,2,1,5,4,,,G,O,:,0,0,3,2,1,5,5,,,G,O,:,0,0,3,2,2,3,1,,,G,O,:,0,0,3,2,2,6,8,,,G,O,:,0,0,3,2,2,7,0,,,G,O,:,0,0,3,2,4,2,0,,,G,O,:,0,0,3,2,4,2,1,,,G,O,:,0,0,3,2,4,8,7,,,G,O,:,0,0,3,2,5,0,4,,,G,O,:,0,0,3,2,9,8,9,,,G,O,:,0,0,3,2,9,9,0,,,G,O,:,0,0,3,4,1,1,1,,,G,O,:,0,0,3,4,2,6,0,,,G,O,:,0,0,3,4,4,5,3,,,G,O,:,0,0,3,4,6,1,3,,,G,O,:,0,0,3,5,0,0,3,,,G,O,:,0,0,3,5,1,4,9,,,G,O,:,0,0,3,5,2,9,5,,,G,O,:,0,0,3,5,3,2,7,,,G,O,:,0,0,4,2,0,5,1,,,G,O,:,0,0,4,2,0,5,2,,,G,O,:,0,0,4,2,3,8,3,,,G,O,:,0,0,4,2,8,0,3,,,G,O,:,0,0,4,3,2,0,9,,,G,O,:,0,0,4,3,2,9,6,,,G,O,:,0,0,4,3,6,2,2,,,G,O,:,0,0,4,4,4,2,2,,,G,O,:,0,0,4,4,4,2,4,,,G,O,:,0,0,4,4,4,2,5,,,G,O,:,0,0,4,4,4,2,7,,,G,O,:,0,0,4,4,4,3,0,,,G,O,:,0,0,4,4,4,4,4,,,G,O,:,0,0,4,4,4,4,6,,,G,O,:,0,0,4,4,4,4,8,,,G,O,:,0,0,4,4,4,5,9,,,G,O,:,0,0,4,4,4,6,4,,,G,O,:,0,0,4,5,1,7,6,,,G,O,:,0,0,4,5,1,7,7,,,G,O,:,0,0,4,5,1,7,9,,,G,O,:,0,0,4,5,1,8,4,,,G,O,:,0,0,4,5,1,9,7,,,G,O,:,0,0,4,5,3,1,3,,,G,O,:,0,0,4,5,4,3,3,,,G,O,:,0,0,4,5,4,4,6,,,G,O,:,0,0,4,5,7,3,2,,,G,O,:,0,0,4,5,7,9,2,,,G,O,:,0,0,4,5,8,0,7,,,G,O,:,0,0,4,5,8,4,0,,,G,O,:,0,0,4,6,5,7,8,,,G,O,:,0,0,4,8,4,7,7,,,G,O,:,0,0,4,8,5,6,3,,,G,O,:,0,0,4,8,5,6,9,,,G,O,:,0,0,4,8,5,9,9,,,G,O,:,0,0,4,8,6,6,7,,,G,O,:,0,0,4,8,6,9,9,,,G,O,:,0,0,4,8,7,0,7,,,G,O,:,0,0,4,8,7,4,9,,,G,O,:,0,0,5,1,0,1,6,,,G,O,:,0,0,5,1,0,1,8,,,G,O,:,0,0,5,1,1,1,7,,,G,O,:,0,0,5,1,1,7,1,,,G,O,:,0,0,5,1,1,7,3,,,G,O,:,0,0,5,1,2,7,0,,,G,O,:,0,0,5,1,2,7,2,,,G,O,:,0,0,5,1,2,8,6,,,G,O,:,0,0,5,1,7,0,4,,,G,O,:,0,0,6,0,5,6,2,,,G,O,:,0,0,6,1,0,2,8,,,G,O,:,0,0,6,1,5,6,4,,,G,O,:,0,0,7,1,3,1,0,,,G,O,:,0,0,7,1,7,0,2,,,G,O,:,0,0,7,1,9,4,4,,,G,O,:,0,0,7,2,4,9,9,,,G,O,:,0,0,7,2,6,5,9,,,G,O,:,0,0,7,2,6,8,6,,,G,O,:,0,0,9,7,0,6,7,,,G,O,:,0,0,9,7,4,5,8,,,G,O,:,0,1,1,0,0,2,8,,,G,O,:,1,9,0,0,0,2,7,,,G,O,:,1,9,0,0,0,8,7,,,G,O,:,1,9,0,2,1,1,5,,,G,O,:,1,9,0,2,8,4,6,,,G,O,:,1,9,0,2,9,6,6,,,G,O,:,1,9,0,3,3,6,1,,,G,O,:,1,9,0,3,3,6,2,,,G,O,:,1,9,0,3,3,6,4,,,G,O,:,1,9,0,3,3,9,2,,,G,O,:,1,9,0,3,6,4,9,,,G,O,:,1,9,0,3,6,5,1,,,G,O,:,1,9,0,3,8,2,7,,,G,O,:,1,9,9,0,0,2,3,,,G,O,:,2,0,0,0,6,4,3,,,G,O,:,0,0,0,3,7,7,9,|,G,O,:,0,0,0,8,0,9,2,	S3h1G0027354:RDX	2	YES	h2SMcT0011383.1	h2SMcT0011383.1|complete introns|100 qcov|100 ident|S3h1T0027354.1|perfect_match|1 ident|1 qcov|1 tcov	h2SMnT0000139.1	h2SMnT0000139.1|partial(i) introns|100 qcov|99.7 ident|no cds match
S3h1G0027355	S3h1T0027355.1	h1SMcG0011140	other	chr2_h1	72517059	72522135	+	549	coding	549	coding	4966	1650	2	complete							G3DSA:4.10.60.10:NA		PS50158:Zinc finger CCHC-type profile.;PS50158:Zinc finger CCHC-type profile.	SSF57756:Retrovirus zinc finger-like domains;SSF57756:Retrovirus zinc finger-like domains	PF00098:Zinc knuckle;PF00098:Zinc knuckle	Coil:Coil		mobidb-lite:consensus disorder prediction		SM00343:c2hcfinal6;SM00343:c2hcfinal6								-	NA		S3h1G0027355
S3h1G0027356	S3h1T0027356.1	h1SMnG0018293	other	chr2_h1	72524333	72525012	+		non-coding	45	coding	680	0	1	5_prime_incomplete																								-	NA		S3h1G0027356
S3h1G0027357	S3h1T0027357.1	h1SMnG0018294	other	chr2_h1	72542218	72542617	+		non-coding		non-coding	272	0	2	5_prime_incomplete																								-	NA		S3h1G0027357	1	YES			h2SMnT0018512.1	h2SMnT0018512.1|complete introns|100 qcov|100 ident|no cds match
S3h1G0027358	S3h1T0027358.1	h1SMnG0018295	other	chr2_h1	72549025	72549526	+		non-coding		non-coding	502	0	1	5_prime_incomplete																								-	NA		S3h1G0027358	1	NO			h2SMnT0018513.1	h2SMnT0018513.1|partial(k) introns|100 qcov|100 ident|no cds match
S3h1G0027359	S3h1T0027359.1	h1SMcG0011141	hconf	chr2_h1	72554824	72564735	-	552	coding	552	coding	1748	1659	6	complete			endocardial cushion cell development			SIGNAL_PEPTIDE;SIGNAL_PEPTIDE_N_REGION;NON_CYTOPLASMIC_DOMAIN;SIGNAL_PEPTIDE_H_REGION;SIGNAL_PEPTIDE_C_REGION	G3DSA:2.10.25.10:Laminin;G3DSA:2.10.25.10:Laminin;G3DSA:2.10.25.10:Laminin	PTHR12916:SF4:NEUROGENIC LOCUS NOTCH HOMOLOG PROTEIN 1-RELATED;PTHR12916:CYTOCHROME C OXIDASE POLYPEPTIDE VIC-2;PTHR12916:SF4:NEUROGENIC LOCUS NOTCH HOMOLOG PROTEIN 1-RELATED;PTHR12916:CYTOCHROME C OXIDASE POLYPEPTIDE VIC-2	PS50026:EGF-like domain profile.;PS50026:EGF-like domain profile.;PS50026:EGF-like domain profile.;PS50026:EGF-like domain profile.;PS50026:EGF-like domain profile.;PS50026:EGF-like domain profile.;PS50026:EGF-like domain profile.	SSF57196:EGF/Laminin;SSF57196:EGF/Laminin;SSF57196:EGF/Laminin;SSF57196:EGF/Laminin;SSF57196:EGF/Laminin;SSF57196:EGF/Laminin					PS00022:EGF-like domain signature 1.;PS01186:EGF-like domain signature 2.;PS00022:EGF-like domain signature 1.;PS01186:EGF-like domain signature 2.;PS01186:EGF-like domain signature 2.;PS00022:EGF-like domain signature 1.;PS01186:EGF-like domain signature 2.;PS00022:EGF-like domain signature 1.;PS00022:EGF-like domain signature 1.;PS00022:EGF-like domain signature 1.;PS00022:EGF-like domain signature 1.	SM00181:egf_5;SM00181:egf_5;SM00181:egf_5;SM00181:egf_5;SM00181:egf_5;SM00181:egf_5;SM00181:egf_5		KOG1217@1|root,KOG1217@2759|Eukaryota,38BUP@33154|Opisthokonta,3BAFT@33208|Metazoa,3CYFE@33213|Bilateria	T		ko:K02599,ko:K16681	GO:0005622,GO:0005623,GO:0005737,GO:0044424,GO:0044464,GO:0045177	KOG1217	-	s04	GO:0005622,GO:0005623,GO:0005737,GO:0044424,GO:0044464,GO:0045177	S3h1G0027359	1	YES	h2SMcT0011384.1	h2SMcT0011384.1|complete introns|100 qcov|100 ident|S3h1T0027359.1|perfect_match|1 ident|1 qcov|1 tcov
S3h1G0027360	S3h1T0027360.1	h1SMcG0011142	hconf	chr2_h1	72565207	72572478	+	559	coding	559	coding	1972	1680	6	complete			Notch homolog 2			NON_CYTOPLASMIC_DOMAIN;SIGNAL_PEPTIDE_N_REGION;SIGNAL_PEPTIDE;SIGNAL_PEPTIDE_C_REGION;SIGNAL_PEPTIDE_H_REGION	G3DSA:2.10.25.10:Laminin;G3DSA:2.10.25.10:Laminin;G3DSA:2.10.25.10:Laminin;G3DSA:2.10.25.10:Laminin;G3DSA:2.10.25.10:Laminin;G3DSA:2.10.25.10:Laminin	PTHR24033:EGF-LIKE DOMAIN-CONTAINING PROTEIN;PTHR24033:EGF-LIKE DOMAIN-CONTAINING PROTEIN;PTHR24033:EGF-LIKE DOMAIN-CONTAINING PROTEIN	PS50026:EGF-like domain profile.;PS50026:EGF-like domain profile.;PS50026:EGF-like domain profile.;PS50026:EGF-like domain profile.;PS50026:EGF-like domain profile.;PS50026:EGF-like domain profile.;PS50026:EGF-like domain profile.;PS50026:EGF-like domain profile.;PS50026:EGF-like domain profile.	SSF57196:EGF/Laminin;SSF57196:EGF/Laminin;SSF57196:EGF/Laminin;SSF57196:EGF/Laminin;SSF57196:EGF/Laminin	PF00008:EGF-like domain;PF00008:EGF-like domain;PF00008:EGF-like domain		cd00054:EGF_CA;cd00054:EGF_CA		PS01186:EGF-like domain signature 2.;PS00022:EGF-like domain signature 1.;PS01186:EGF-like domain signature 2.;PS00022:EGF-like domain signature 1.;PS00022:EGF-like domain signature 1.;PS00022:EGF-like domain signature 1.;PS00022:EGF-like domain signature 1.;PS01186:EGF-like domain signature 2.;PS01186:EGF-like domain signature 2.;PS00022:EGF-like domain signature 1.;PS01186:EGF-like domain signature 2.;PS00022:EGF-like domain signature 1.;PS00022:EGF-like domain signature 1.;PS00022:EGF-like domain signature 1.;PS01186:EGF-like domain signature 2.	SM00179:egfca_6;SM00179:egfca_6;SM00179:egfca_6;SM00181:egf_5;SM00181:egf_5;SM00181:egf_5;SM00181:egf_5;SM00181:egf_5;SM00181:egf_5;SM00181:egf_5;SM00181:egf_5;SM00181:egf_5		KOG1217@1|root,KOG1217@2759|Eukaryota,38BUP@33154|Opisthokonta,3BAFT@33208|Metazoa,3CRZB@33213|Bilateria,485Y1@7711|Chordata,48V3W@7742|Vertebrata,49SQ2@7898|Actinopterygii	T	NOTCH2	ko:K02599,ko:K20994,ko:K20995	GO:0000003,GO:0000122,GO:0000139,GO:0000904,GO:0001655,GO:0001700,GO:0001701,GO:0001738,GO:0001745,GO:0001822,GO:0001889,GO:0001890,GO:0001933,GO:0001934,GO:0001947,GO:0002011,GO:0002052,GO:0002065,GO:0002066,GO:0002164,GO:0002165,GO:0002213,GO:0002315,GO:0002437,GO:0002520,GO:0002790,GO:0003007,GO:0003177,GO:0003184,GO:0003209,GO:0003230,GO:0003283,GO:0003682,GO:0004888,GO:0005576,GO:0005622,GO:0005623,GO:0005634,GO:0005654,GO:0005737,GO:0005770,GO:0005783,GO:0005789,GO:0005794,GO:0005829,GO:0005886,GO:0005887,GO:0005912,GO:0005929,GO:0006110,GO:0006366,GO:0006367,GO:0006725,GO:0006807,GO:0006915,GO:0006928,GO:0006935,GO:0006959,GO:0007015,GO:0007050,GO:0007157,GO:0007293,GO:0007298,GO:0007304,GO:0007306,GO:0007308,GO:0007314,GO:0007350,GO:0007351,GO:0007386,GO:0007391,GO:0007398,GO:0007399,GO:0007400,GO:0007403,GO:0007405,GO:0007409,GO:0007417,GO:0007419,GO:0007422,GO:0007424,GO:0007440,GO:0007442,GO:0007443,GO:0007446,GO:0007451,GO:0007455,GO:0007460,GO:0007464,GO:0007472,GO:0007473,GO:0007474,GO:0007476,GO:0007478,GO:0007480,GO:0007483,GO:0007485,GO:0007498,GO:0007507,GO:0007519,GO:0007521,GO:0007552,GO:0007568,GO:0007616,GO:0008045,GO:0008052,GO:0008340,GO:0008347,GO:0008356,GO:0008358,GO:0008407,GO:0008587,GO:0009306,GO:0009608,GO:0009950,GO:0009986,GO:0009994,GO:0010001,GO:0010259,GO:0010628,GO:0010629,GO:0010941,GO:0010942,GO:0012505,GO:0014016,GO:0014017,GO:0014019,GO:0016021,GO:0016330,GO:0016333,GO:0016348,GO:0016360,GO:0018130,GO:0019438,GO:0019899,GO:0019953,GO:0021781,GO:0022402,GO:0022416,GO:0022610,GO:0030036,GO:0030139,GO:0030326,GO:0030513,GO:0030539,GO:0030707,GO:0030708,GO:0030713,GO:0030720,GO:0031224,GO:0031226,GO:0031323,GO:0031324,GO:0031325,GO:0031326,GO:0031327,GO:0031328,GO:0031329,GO:0031981,GO:0032268,GO:0032269,GO:0032270,GO:0032504,GO:0032633,GO:0032835,GO:0032873,GO:0032989,GO:0032990,GO:0034641,GO:0034645,GO:0035003,GO:0035050,GO:0035153,GO:0035155,GO:0035157,GO:0035162,GO:0035165,GO:0035167,GO:0035170,GO:0035171,GO:0035172,GO:0035204,GO:0035214,GO:0035215,GO:0035218,GO:0035220,GO:0035264,GO:0035265,GO:0035622,GO:0036011,GO:0036099,GO:0036335,GO:0042060,GO:0042063,GO:0042067,GO:0042175,GO:0042221,GO:0042246,GO:0042387,GO:0042675,GO:0042676,GO:0042686,GO:0042691,GO:0042692,GO:0042693,GO:0042742,GO:0043010,GO:0043011,GO:0043066,GO:0043235,GO:0043296,GO:0043525,GO:0043697,GO:0044085,GO:0044237,GO:0044249,GO:0044260,GO:0044271,GO:0044422,GO:0044424,GO:0044425,GO:0044428,GO:0044431,GO:0044432,GO:0044444,GO:0044446,GO:0044459,GO:0044464,GO:0044703,GO:0045316,GO:0045463,GO:0045465,GO:0045466,GO:0045468,GO:0045614,GO:0045672,GO:0045747,GO:0045786,GO:0045944,GO:0045967,GO:0046329,GO:0046331,GO:0046483,GO:0046533,GO:0046579,GO:0046661,GO:0046667,GO:0046843,GO:0046849,GO:0048052,GO:0048056,GO:0048190,GO:0048477,GO:0048542,GO:0048546,GO:0048562,GO:0048563,GO:0048569,GO:0048581,GO:0048593,GO:0048599,GO:0048619,GO:0048645,GO:0048667,GO:0048699,GO:0048707,GO:0048737,GO:0048749,GO:0048803,GO:0048863,GO:0048864,GO:0048865,GO:0048867,GO:0050663,GO:0050768,GO:0051059,GO:0051171,GO:0051172,GO:0051173,GO:0051193,GO:0051196,GO:0051489,GO:0051704,GO:0051716,GO:0055123,GO:0060173,GO:0060250,GO:0060288,GO:0060289,GO:0060413,GO:0060538,GO:0060548,GO:0060571,GO:0060581,GO:0060674,GO:0060972,GO:0061008,GO:0061073,GO:0061314,GO:0061331,GO:0061371,GO:0061382,GO:0061438,GO:0061525,GO:0061564,GO:0070374,GO:0070986,GO:0071702,GO:0071704,GO:0071944,GO:0072001,GO:0072002,GO:0072006,GO:0072010,GO:0072012,GO:0072014,GO:0072015,GO:0072089,GO:0072102,GO:0072103,GO:0072104,GO:0072112,GO:0072358,GO:0072359,GO:0072574,GO:0072576,GO:0072602,GO:0090132,GO:0097150,GO:0097659,GO:0098791,GO:0098827,GO:1900087,GO:1901214,GO:1901216,GO:1901360,GO:1901362,GO:1901576,GO:1903010,GO:1903506,GO:1903507,GO:1903508,GO:1903707,GO:1990705,GO:2000027,GO:2000048,GO:2000112,GO:2000113,GO:2000648,GO:2001169,GO:2001204	KOG1217	-	NA	GO:0000003,GO:0000122,GO:0000139,GO:0000904,GO:0001655,GO:0001700,GO:0001701,GO:0001738,GO:0001745,GO:0001822,GO:0001889,GO:0001890,GO:0001933,GO:0001934,GO:0001947,GO:0002011,GO:0002052,GO:0002065,GO:0002066,GO:0002164,GO:0002165,GO:0002213,GO:0002315,GO:0002437,GO:0002520,GO:0002790,GO:0003007,GO:0003177,GO:0003184,GO:0003209,GO:0003230,GO:0003283,GO:0003682,GO:0004888,GO:0005576,GO:0005622,GO:0005623,GO:0005634,GO:0005654,GO:0005737,GO:0005770,GO:0005783,GO:0005789,GO:0005794,GO:0005829,GO:0005886,GO:0005887,GO:0005912,GO:0005929,GO:0006110,GO:0006366,GO:0006367,GO:0006725,GO:0006807,GO:0006915,GO:0006928,GO:0006935,GO:0006959,GO:0007015,GO:0007050,GO:0007157,GO:0007293,GO:0007298,GO:0007304,GO:0007306,GO:0007308,GO:0007314,GO:0007350,GO:0007351,GO:0007386,GO:0007391,GO:0007398,GO:0007399,GO:0007400,GO:0007403,GO:0007405,GO:0007409,GO:0007417,GO:0007419,GO:0007422,GO:0007424,GO:0007440,GO:0007442,GO:0007443,GO:0007446,GO:0007451,GO:0007455,GO:0007460,GO:0007464,GO:0007472,GO:0007473,GO:0007474,GO:0007476,GO:0007478,GO:0007480,GO:0007483,GO:0007485,GO:0007498,GO:0007507,GO:0007519,GO:0007521,GO:0007552,GO:0007568,GO:0007616,GO:0008045,GO:0008052,GO:0008340,GO:0008347,GO:0008356,GO:0008358,GO:0008407,GO:0008587,GO:0009306,GO:0009608,GO:0009950,GO:0009986,GO:0009994,GO:0010001,GO:0010259,GO:0010628,GO:0010629,GO:0010941,GO:0010942,GO:0012505,GO:0014016,GO:0014017,GO:0014019,GO:0016021,GO:0016330,GO:0016333,GO:0016348,GO:0016360,GO:0018130,GO:0019438,GO:0019899,GO:0019953,GO:0021781,GO:0022402,GO:0022416,GO:0022610,GO:0030036,GO:0030139,GO:0030326,GO:0030513,GO:0030539,GO:0030707,GO:0030708,GO:0030713,GO:0030720,GO:0031224,GO:0031226,GO:0031323,GO:0031324,GO:0031325,GO:0031326,GO:0031327,GO:0031328,GO:0031329,GO:0031981,GO:0032268,GO:0032269,GO:0032270,GO:0032504,GO:0032633,GO:0032835,GO:0032873,GO:0032989,GO:0032990,GO:0034641,GO:0034645,GO:0035003,GO:0035050,GO:0035153,GO:0035155,GO:0035157,GO:0035162,GO:0035165,GO:0035167,GO:0035170,GO:0035171,GO:0035172,GO:0035204,GO:0035214,GO:0035215,GO:0035218,GO:0035220,GO:0035264,GO:0035265,GO:0035622,GO:0036011,GO:0036099,GO:0036335,GO:0042060,GO:0042063,GO:0042067,GO:0042175,GO:0042221,GO:0042246,GO:0042387,GO:0042675,GO:0042676,GO:0042686,GO:0042691,GO:0042692,GO:0042693,GO:0042742,GO:0043010,GO:0043011,GO:0043066,GO:0043235,GO:0043296,GO:0043525,GO:0043697,GO:0044085,GO:0044237,GO:0044249,GO:0044260,GO:0044271,GO:0044422,GO:0044424,GO:0044425,GO:0044428,GO:0044431,GO:0044432,GO:0044444,GO:0044446,GO:0044459,GO:0044464,GO:0044703,GO:0045316,GO:0045463,GO:0045465,GO:0045466,GO:0045468,GO:0045614,GO:0045672,GO:0045747,GO:0045786,GO:0045944,GO:0045967,GO:0046329,GO:0046331,GO:0046483,GO:0046533,GO:0046579,GO:0046661,GO:0046667,GO:0046843,GO:0046849,GO:0048052,GO:0048056,GO:0048190,GO:0048477,GO:0048542,GO:0048546,GO:0048562,GO:0048563,GO:0048569,GO:0048581,GO:0048593,GO:0048599,GO:0048619,GO:0048645,GO:0048667,GO:0048699,GO:0048707,GO:0048737,GO:0048749,GO:0048803,GO:0048863,GO:0048864,GO:0048865,GO:0048867,GO:0050663,GO:0050768,GO:0051059,GO:0051171,GO:0051172,GO:0051173,GO:0051193,GO:0051196,GO:0051489,GO:0051704,GO:0051716,GO:0055123,GO:0060173,GO:0060250,GO:0060288,GO:0060289,GO:0060413,GO:0060538,GO:0060548,GO:0060571,GO:0060581,GO:0060674,GO:0060972,GO:0061008,GO:0061073,GO:0061314,GO:0061331,GO:0061371,GO:0061382,GO:0061438,GO:0061525,GO:0061564,GO:0070374,GO:0070986,GO:0071702,GO:0071704,GO:0071944,GO:0072001,GO:0072002,GO:0072006,GO:0072010,GO:0072012,GO:0072014,GO:0072015,GO:0072089,GO:0072102,GO:0072103,GO:0072104,GO:0072112,GO:0072358,GO:0072359,GO:0072574,GO:0072576,GO:0072602,GO:0090132,GO:0097150,GO:0097659,GO:0098791,GO:0098827,GO:1900087,GO:1901214,GO:1901216,GO:1901360,GO:1901362,GO:1901576,GO:1903010,GO:1903506,GO:1903507,GO:1903508,GO:1903707,GO:1990705,GO:2000027,GO:2000048,GO:2000112,GO:2000113,GO:2000648,GO:2001169,GO:2001204	S3h1G0027360:NOTCH2	1	YES	h2SMcT0011385.1	h2SMcT0011385.1|complete introns|100 qcov|100 ident|S3h1T0027360.1|perfect_match|1 ident|1 qcov|1 tcov
S3h1G0027361	S3h1T0027361.1	h1SMnG0018296	other	chr2_h1	72569825	72570192	-		non-coding		non-coding	368	0	1	5_prime_incomplete																								-	NA		S3h1G0027361	1	NO			h2SMnT0018514.1	h2SMnT0018514.1|partial(c) introns|100 qcov|100 ident|no cds match
S3h1G0027362	S3h1T0027362.1	h1SMcG0011143	hconf	chr2_h1	72573988	72586785	-	572	coding	572	coding	1795	1719	6	complete			Delta notch-like EGF repeat containing			TRANSMEMBRANE;NON_CYTOPLASMIC_DOMAIN;CYTOPLASMIC_DOMAIN	G3DSA:2.10.25.10:Laminin;G3DSA:2.10.25.10:Laminin;G3DSA:2.10.25.10:Laminin;G3DSA:2.10.25.10:Laminin;G3DSA:2.10.25.10:Laminin	PTHR24044:SF320:DELTA-LIKE PROTEIN 4;PTHR24044:NOTCH LIGAND FAMILY MEMBER;PTHR24044:NOTCH LIGAND FAMILY MEMBER;PTHR24044:SF320:DELTA-LIKE PROTEIN 4;PTHR24044:SF320:DELTA-LIKE PROTEIN 4;PTHR24044:NOTCH LIGAND FAMILY MEMBER	PS50026:EGF-like domain profile.;PS50026:EGF-like domain profile.;PS50026:EGF-like domain profile.;PS50026:EGF-like domain profile.;PS50026:EGF-like domain profile.;PS50026:EGF-like domain profile.;PS50026:EGF-like domain profile.;PS50026:EGF-like domain profile.	SSF57196:EGF/Laminin;SSF57196:EGF/Laminin;SSF57196:EGF/Laminin;SSF57196:EGF/Laminin	PF00008:EGF-like domain;PF00008:EGF-like domain		cd00054:EGF_CA		PS00022:EGF-like domain signature 1.;PS00022:EGF-like domain signature 1.;PS01186:EGF-like domain signature 2.;PS00022:EGF-like domain signature 1.;PS00022:EGF-like domain signature 1.;PS00022:EGF-like domain signature 1.;PS00022:EGF-like domain signature 1.;PS01186:EGF-like domain signature 2.;PS00022:EGF-like domain signature 1.;PS01186:EGF-like domain signature 2.;PS00022:EGF-like domain signature 1.;PS01186:EGF-like domain signature 2.	SM00181:egf_5;SM00181:egf_5;SM00181:egf_5;SM00181:egf_5;SM00181:egf_5;SM00181:egf_5;SM00181:egf_5;SM00181:egf_5		KOG1217@1|root,KOG1217@2759|Eukaryota,38HMG@33154|Opisthokonta,3BD74@33208|Metazoa,3CZC6@33213|Bilateria,489UC@7711|Chordata,49697@7742|Vertebrata,49VX6@7898|Actinopterygii	T	DNER		GO:0001764,GO:0004888,GO:0005112,GO:0005509,GO:0005622,GO:0005623,GO:0005737,GO:0005769,GO:0005886,GO:0006807,GO:0006897,GO:0006928,GO:0007154,GO:0007165,GO:0007220,GO:0007275,GO:0007399,GO:0007416,GO:0007417,GO:0007519,GO:0010001,GO:0012505,GO:0014902,GO:0023052,GO:0030276,GO:0030425,GO:0036477,GO:0040011,GO:0042063,GO:0043025,GO:0044085,GO:0044237,GO:0044260,GO:0044267,GO:0044424,GO:0044444,GO:0044463,GO:0044464,GO:0048699,GO:0048741,GO:0048747,GO:0051674,GO:0051716,GO:0060538,GO:0071704,GO:0071944,GO:0097447,GO:0097458,GO:0120038,GO:1901564	KOG1217	NOTCH2-like	m01	GO:0001764,GO:0004888,GO:0005112,GO:0005509,GO:0005622,GO:0005623,GO:0005737,GO:0005769,GO:0005886,GO:0006807,GO:0006897,GO:0006928,GO:0007154,GO:0007165,GO:0007220,GO:0007275,GO:0007399,GO:0007416,GO:0007417,GO:0007519,GO:0010001,GO:0012505,GO:0014902,GO:0023052,GO:0030276,GO:0030425,GO:0036477,GO:0040011,GO:0042063,GO:0043025,GO:0044085,GO:0044237,GO:0044260,GO:0044267,GO:0044424,GO:0044444,GO:0044463,GO:0044464,GO:0048699,GO:0048741,GO:0048747,GO:0051674,GO:0051716,GO:0060538,GO:0071704,GO:0071944,GO:0097447,GO:0097458,GO:0120038,GO:1901564	S3h1G0027362:DNER	1	YES	h2SMcT0011386.1	h2SMcT0011386.1|complete introns|100 qcov|100 ident|S3h1T0027362.1|perfect_match|1 ident|1 qcov|1 tcov
S3h1G0027363	S3h1T0027363.1	h1SMcG0011144	hconf	chr2_h1	72595749	72597016	+	332	coding	332	coding	1268	999	1	complete	KX018945.1:GCR150		receptor			TRANSMEMBRANE;CYTOPLASMIC_DOMAIN;TRANSMEMBRANE;NON_CYTOPLASMIC_DOMAIN;CYTOPLASMIC_DOMAIN;TRANSMEMBRANE;NON_CYTOPLASMIC_DOMAIN;TRANSMEMBRANE;NON_CYTOPLASMIC_DOMAIN;CYTOPLASMIC_DOMAIN;TRANSMEMBRANE;TRANSMEMBRANE;CYTOPLASMIC_DOMAIN;NON_CYTOPLASMIC_DOMAIN;TRANSMEMBRANE	G3DSA:1.20.1070.10:NA	PTHR24240:SF85:OPSIN RH1-RELATED;PTHR24240:OPSIN	PS50262:G-protein coupled receptors family 1 profile.	SSF81321:Family A G protein-coupled receptor-like	PF00001:7 transmembrane receptor (rhodopsin family)		cd00637:7tm_classA_rhodopsin-like				PR00237:Rhodopsin-like GPCR superfamily signature;PR00237:Rhodopsin-like GPCR superfamily signature;PR00237:Rhodopsin-like GPCR superfamily signature;PR00237:Rhodopsin-like GPCR superfamily signature;PR00237:Rhodopsin-like GPCR superfamily signature	KOG3656@1|root,KOG3656@2759|Eukaryota,38BT3@33154|Opisthokonta,3BK64@33208|Metazoa,3CRJQ@33213|Bilateria,48AI6@7711|Chordata,48VPK@7742|Vertebrata,4GMZ6@8782|Aves	T	GPR50	ko:K04285,ko:K04286,ko:K08409	GO:0005623,GO:0005886,GO:0008144,GO:0010675,GO:0010677,GO:0031323,GO:0031324,GO:0031326,GO:0031327,GO:0031329,GO:0031330,GO:0042326,GO:0042562,GO:0044464,GO:0045820,GO:0046325,GO:0051171,GO:0051172,GO:0051193,GO:0051195,GO:0051196,GO:0051198,GO:0071944,GO:1901363,GO:1904408,GO:2001170	KOG3656	GCR150 (gcr150)	NA	GO:0005623,GO:0005886,GO:0008144,GO:0010675,GO:0010677,GO:0031323,GO:0031324,GO:0031326,GO:0031327,GO:0031329,GO:0031330,GO:0042326,GO:0042562,GO:0044464,GO:0045820,GO:0046325,GO:0051171,GO:0051172,GO:0051193,GO:0051195,GO:0051196,GO:0051198,GO:0071944,GO:1901363,GO:1904408,GO:2001170	S3h1G0027363:GCR150	1	NO	h2SMcT0011387.1	h2SMcT0011387.1|partial(k) introns|100 qcov|100 ident|S3h1T0027363.1|perfect_match|1 ident|1 qcov|1 tcov
S3h1G0027364	S3h1T0027364.1	h1SMcG0011145	hconf	chr2_h1	72625055	72625933	+	260	coding	260	coding	879	783	1	complete																								-	NA		S3h1G0027364	1	NO	h2SMcT0011388.1	h2SMcT0011388.1|partial(k) introns|100 qcov|100 ident|S3h1T0027364.1|perfect_match|1 ident|1 qcov|1 tcov
S3h1G0027365	S3h1T0027365.1	h1SMnG0018297	other	chr2_h1	72627185	72627500	-		non-coding	43	coding	316	0	1	5_prime_incomplete																								-	NA		S3h1G0027365	1	NO			h2SMnT0018515.1	h2SMnT0018515.1|partial(k) introns|100 qcov|100 ident|no cds match
S3h1G0027366	S3h1T0027366.1	h1SMnG0018298	hconf	chr2_h1	72647415	72704474	-		non-coding	43	coding	952	0	2	5_prime_incomplete																								PFKFB2-like	NA		S3h1G0027366	5	YES			h2SMcT0004299.1;h2SMcT0008574.1;h2SMcT0022950.1;h2SMnT0018452.1;h2SMnT0018516.1	h2SMcT0004299.1|partial(i) introns|100 qcov|99.8 ident|no cds match;h2SMcT0008574.1|partial(i) introns|100 qcov|99.4 ident|no cds match;h2SMcT0022950.1|partial(i) introns|100 qcov|100 ident|no cds match;h2SMnT0018452.1|partial(e) introns|99.9 qcov|97.1 ident|no cds match;h2SMnT0018516.1|complete introns|100 qcov|100 ident|no cds match
S3h1G0027367	S3h1T0027367.1	h1SMnG0018299	other	chr2_h1	72650385	72650737	-		non-coding		non-coding	214	0	2	5_prime_incomplete																								-	NA		S3h1G0027367	1	YES			h2SMnT0018517.1	h2SMnT0018517.1|complete introns|100 qcov|100 ident|no cds match
S3h1G0027368	S3h1T0027368.1	h1SMcG0011146	hconf	chr2_h1	72691779	72692832	+	329	coding	329	coding	1054	990	1	complete			galanin receptor activity			CYTOPLASMIC_DOMAIN;CYTOPLASMIC_DOMAIN;TRANSMEMBRANE;NON_CYTOPLASMIC_DOMAIN;NON_CYTOPLASMIC_DOMAIN;NON_CYTOPLASMIC_DOMAIN;TRANSMEMBRANE;TRANSMEMBRANE;TRANSMEMBRANE;CYTOPLASMIC_DOMAIN;TRANSMEMBRANE;TRANSMEMBRANE;TRANSMEMBRANE;CYTOPLASMIC_DOMAIN;NON_CYTOPLASMIC_DOMAIN	G3DSA:1.20.1070.10:NA	PTHR24240:SF78:MELATONIN RECEPTOR TYPE 1A-LIKE ISOFORM X2;PTHR24240:OPSIN	PS50262:G-protein coupled receptors family 1 profile.	SSF81321:Family A G protein-coupled receptor-like	PF00001:7 transmembrane receptor (rhodopsin family)		cd00637:7tm_classA_rhodopsin-like				PR00237:Rhodopsin-like GPCR superfamily signature;PR00237:Rhodopsin-like GPCR superfamily signature;PR00237:Rhodopsin-like GPCR superfamily signature;PR00237:Rhodopsin-like GPCR superfamily signature;PR00237:Rhodopsin-like GPCR superfamily signature	KOG3656@1|root,KOG3656@2759|Eukaryota,38M95@33154|Opisthokonta	S	GPR84	ko:K04160,ko:K08421	GO:0002283,GO:0002446,GO:0004966,GO:0005622,GO:0005623,GO:0005737,GO:0005886,GO:0005887,GO:0006955,GO:0007154,GO:0007187,GO:0007188,GO:0007200,GO:0007218,GO:0012505,GO:0016021,GO:0023052,GO:0031224,GO:0031226,GO:0035579,GO:0042581,GO:0043235,GO:0043312,GO:0044422,GO:0044424,GO:0044425,GO:0044433,GO:0044444,GO:0044446,GO:0044459,GO:0044464,GO:0051716,GO:0070820,GO:0070821,GO:0071944,GO:0098805	KOG3656	MTNR1B-like	NA	GO:0002283,GO:0002446,GO:0004966,GO:0005622,GO:0005623,GO:0005737,GO:0005886,GO:0005887,GO:0006955,GO:0007154,GO:0007187,GO:0007188,GO:0007200,GO:0007218,GO:0012505,GO:0016021,GO:0023052,GO:0031224,GO:0031226,GO:0035579,GO:0042581,GO:0043235,GO:0043312,GO:0044422,GO:0044424,GO:0044425,GO:0044433,GO:0044444,GO:0044446,GO:0044459,GO:0044464,GO:0051716,GO:0070820,GO:0070821,GO:0071944,GO:0098805	S3h1G0027368:GPR84	1	NO	h2SMcT0011390.1	h2SMcT0011390.1|partial(k) introns|100 qcov|100 ident|S3h1T0027368.1|perfect_match|1 ident|1 qcov|1 tcov
S3h1G0027369	S3h1T0027369.1	h1SMcG0011147	hconf	chr2_h1	72700515	72701660	-	333	coding	333	coding	1146	1002	1	5_prime_incomplete	KX018841.1:GCR021		galanin receptor activity			CYTOPLASMIC_DOMAIN;CYTOPLASMIC_DOMAIN;TRANSMEMBRANE;TRANSMEMBRANE;CYTOPLASMIC_DOMAIN;TRANSMEMBRANE;NON_CYTOPLASMIC_DOMAIN;TRANSMEMBRANE;CYTOPLASMIC_DOMAIN;NON_CYTOPLASMIC_DOMAIN;TRANSMEMBRANE;NON_CYTOPLASMIC_DOMAIN;NON_CYTOPLASMIC_DOMAIN;TRANSMEMBRANE;TRANSMEMBRANE	G3DSA:1.20.1070.10:NA	PTHR24240:OPSIN	PS50262:G-protein coupled receptors family 1 profile.	SSF81321:Family A G protein-coupled receptor-like	PF00001:7 transmembrane receptor (rhodopsin family)		cd00637:7tm_classA_rhodopsin-like				PR00237:Rhodopsin-like GPCR superfamily signature;PR00237:Rhodopsin-like GPCR superfamily signature;PR00237:Rhodopsin-like GPCR superfamily signature;PR00237:Rhodopsin-like GPCR superfamily signature;PR00237:Rhodopsin-like GPCR superfamily signature	KOG3656@1|root,KOG3656@2759|Eukaryota,38M95@33154|Opisthokonta	S	GPR84	ko:K04160,ko:K08421	GO:0002283,GO:0002446,GO:0004966,GO:0005622,GO:0005623,GO:0005737,GO:0005886,GO:0005887,GO:0006955,GO:0007154,GO:0007187,GO:0007188,GO:0007200,GO:0007218,GO:0012505,GO:0016021,GO:0023052,GO:0031224,GO:0031226,GO:0035579,GO:0042581,GO:0043235,GO:0043312,GO:0044422,GO:0044424,GO:0044425,GO:0044433,GO:0044444,GO:0044446,GO:0044459,GO:0044464,GO:0051716,GO:0070820,GO:0070821,GO:0071944,GO:0098805	KOG3656	MTNR1B-like	NA	GO:0002283,GO:0002446,GO:0004966,GO:0005622,GO:0005623,GO:0005737,GO:0005886,GO:0005887,GO:0006955,GO:0007154,GO:0007187,GO:0007188,GO:0007200,GO:0007218,GO:0012505,GO:0016021,GO:0023052,GO:0031224,GO:0031226,GO:0035579,GO:0042581,GO:0043235,GO:0043312,GO:0044422,GO:0044424,GO:0044425,GO:0044433,GO:0044444,GO:0044446,GO:0044459,GO:0044464,GO:0051716,GO:0070820,GO:0070821,GO:0071944,GO:0098805	S3h1G0027369:GCR021	2	NO	h2SMcT0011390.1;h2SMcT0011391.1	h2SMcT0011390.1|partial(c) introns|81.5 qcov|99.8 ident|S3h1T0027369.1|match|0.981 ident|0.912 qcov|0.902 tcov;h2SMcT0011391.1|partial(k) introns|100 qcov|100 ident|S3h1T0027369.1|perfect_match|1 ident|1 qcov|1 tcov
S3h1G0027370	S3h1T0027370.1	h1SMcG0011148	hconf	chr2_h1	72705761	72709804	-	421	coding	421	coding	2000	1266	8	complete		Glycine/inosamine-phosphate amidinotransferase	Glycine amidinotransferase (L-arginine glycine amidinotransferase)	IPR033195	GO:0015067		G3DSA:3.75.10.10:NA	PTHR10488:GLYCINE AMIDINOTRANSFERASE, MITOCHONDRIAL		SSF55909:Pentein								COG1834@1|root,2QVCA@2759|Eukaryota,38CR3@33154|Opisthokonta,3BESV@33208|Metazoa,3CUT5@33213|Bilateria,48684@7711|Chordata,48YNE@7742|Vertebrata,49TK9@7898|Actinopterygii	E	GATM	ko:K00613	GO:0005622,GO:0005623,GO:0005737,GO:0005739,GO:0005740,GO:0005743,GO:0005758,GO:0006601,GO:0006807,GO:0006979,GO:0007584,GO:0007611,GO:0009605,GO:0009790,GO:0009888,GO:0009991,GO:0010033,GO:0010035,GO:0010243,GO:0014889,GO:0015068,GO:0016769,GO:0017144,GO:0031975,GO:0042060,GO:0042246,GO:0043434,GO:0044237,GO:0044249,GO:0044422,GO:0044424,GO:0044429,GO:0044444,GO:0044446,GO:0044464,GO:0046689,GO:0048731,GO:0071704,GO:1901564,GO:1901566,GO:1901576,GO:1901607,GO:1901652,GO:1990402	2QVCA	GATM-like	m05	,G,O,:,0,0,0,5,6,2,2,,,G,O,:,0,0,0,5,6,2,3,,,G,O,:,0,0,0,5,7,3,7,,,G,O,:,0,0,0,5,7,3,9,,,G,O,:,0,0,0,5,7,4,0,,,G,O,:,0,0,0,5,7,4,3,,,G,O,:,0,0,0,5,7,5,8,,,G,O,:,0,0,0,6,6,0,1,,,G,O,:,0,0,0,6,8,0,7,,,G,O,:,0,0,0,6,9,7,9,,,G,O,:,0,0,0,7,5,8,4,,,G,O,:,0,0,0,7,6,1,1,,,G,O,:,0,0,0,9,6,0,5,,,G,O,:,0,0,0,9,7,9,0,,,G,O,:,0,0,0,9,8,8,8,,,G,O,:,0,0,0,9,9,9,1,,,G,O,:,0,0,1,0,0,3,3,,,G,O,:,0,0,1,0,0,3,5,,,G,O,:,0,0,1,0,2,4,3,,,G,O,:,0,0,1,4,8,8,9,,,G,O,:,0,0,1,5,0,6,8,,,G,O,:,0,0,1,6,7,6,9,,,G,O,:,0,0,1,7,1,4,4,,,G,O,:,0,0,3,1,9,7,5,,,G,O,:,0,0,4,2,0,6,0,,,G,O,:,0,0,4,2,2,4,6,,,G,O,:,0,0,4,3,4,3,4,,,G,O,:,0,0,4,4,2,3,7,,,G,O,:,0,0,4,4,2,4,9,,,G,O,:,0,0,4,4,4,2,2,,,G,O,:,0,0,4,4,4,2,4,,,G,O,:,0,0,4,4,4,2,9,,,G,O,:,0,0,4,4,4,4,4,,,G,O,:,0,0,4,4,4,4,6,,,G,O,:,0,0,4,4,4,6,4,,,G,O,:,0,0,4,6,6,8,9,,,G,O,:,0,0,4,8,7,3,1,,,G,O,:,0,0,7,1,7,0,4,,,G,O,:,1,9,0,1,5,6,4,,,G,O,:,1,9,0,1,5,6,6,,,G,O,:,1,9,0,1,5,7,6,,,G,O,:,1,9,0,1,6,0,7,,,G,O,:,1,9,0,1,6,5,2,,,G,O,:,1,9,9,0,4,0,2,,,G,O,:,0,0,1,5,0,6,7,	S3h1G0027370:GATM	1	YES	h2SMcT0011392.1	h2SMcT0011392.1|complete introns|100 qcov|100 ident|S3h1T0027370.1|perfect_match|1 ident|1 qcov|1 tcov
S3h1G0027371	S3h1T0027371.2	h1SMcG0011149	hconf	chr2_h1	72716458	72774224	-	366	coding	366	coding	1353	1101	7	complete		K Homology domain, type 1 superfamily;STAR-domain RNA-binding protein GLD1-like	QKI, KH domain containing RNA binding	IPR036612;IPR031119	GO:0003723|GO:0003727|GO:0006417		G3DSA:3.30.1370.10:K Homology domain, type 1	PTHR11208:RNA-BINDING PROTEIN RELATED;PTHR11208:SF125:PROTEIN QUAKING		SSF54791:Eukaryotic type KH-domain (KH-domain type I)	PF16544:Homodimerisation region of STAR domain protein		cd02395:SF1_like-KH	mobidb-lite:consensus disorder prediction		SM00322:kh_6		COG5176@1|root,KOG1588@2759|Eukaryota,38VMC@33154|Opisthokonta,3BDIZ@33208|Metazoa,3CTRK@33213|Bilateria	A		ko:K14945	GO:0000381,GO:0003727,GO:0003730,GO:0005515,GO:0005622,GO:0005623,GO:0005634,GO:0005829,GO:0017148,GO:0030154,GO:0030716,GO:0031323,GO:0031324,GO:0031326,GO:0031327,GO:0031329,GO:0031330,GO:0032268,GO:0032269,GO:0034249,GO:0043186,GO:0043900,GO:0043902,GO:0044424,GO:0044444,GO:0044464,GO:0045165,GO:0048027,GO:0051171,GO:0051172,GO:0060282,GO:0060293,GO:0097157,GO:1901363,GO:1905881,GO:1905936,GO:1990904,GO:2000112,GO:2000113,GO:2000196,GO:2000623	KOG1588	-	m52	,G,O,:,0,0,0,0,3,8,1,,,G,O,:,0,0,0,3,7,2,7,,,G,O,:,0,0,0,3,7,3,0,,,G,O,:,0,0,0,5,5,1,5,,,G,O,:,0,0,0,5,6,2,2,,,G,O,:,0,0,0,5,6,2,3,,,G,O,:,0,0,0,5,6,3,4,,,G,O,:,0,0,0,5,8,2,9,,,G,O,:,0,0,1,7,1,4,8,,,G,O,:,0,0,3,0,1,5,4,,,G,O,:,0,0,3,0,7,1,6,,,G,O,:,0,0,3,1,3,2,3,,,G,O,:,0,0,3,1,3,2,4,,,G,O,:,0,0,3,1,3,2,6,,,G,O,:,0,0,3,1,3,2,7,,,G,O,:,0,0,3,1,3,2,9,,,G,O,:,0,0,3,1,3,3,0,,,G,O,:,0,0,3,2,2,6,8,,,G,O,:,0,0,3,2,2,6,9,,,G,O,:,0,0,3,4,2,4,9,,,G,O,:,0,0,4,3,1,8,6,,,G,O,:,0,0,4,3,9,0,0,,,G,O,:,0,0,4,3,9,0,2,,,G,O,:,0,0,4,4,4,2,4,,,G,O,:,0,0,4,4,4,4,4,,,G,O,:,0,0,4,4,4,6,4,,,G,O,:,0,0,4,5,1,6,5,,,G,O,:,0,0,4,8,0,2,7,,,G,O,:,0,0,5,1,1,7,1,,,G,O,:,0,0,5,1,1,7,2,,,G,O,:,0,0,6,0,2,8,2,,,G,O,:,0,0,6,0,2,9,3,,,G,O,:,0,0,9,7,1,5,7,,,G,O,:,1,9,0,1,3,6,3,,,G,O,:,1,9,0,5,8,8,1,,,G,O,:,1,9,0,5,9,3,6,,,G,O,:,1,9,9,0,9,0,4,,,G,O,:,2,0,0,0,1,1,2,,,G,O,:,2,0,0,0,1,1,3,,,G,O,:,2,0,0,0,1,9,6,,,G,O,:,2,0,0,0,6,2,3,,,G,O,:,0,0,0,3,7,2,3,|,G,O,:,0,0,0,3,7,2,7,|,G,O,:,0,0,0,6,4,1,7,	S3h1G0027371:K_Homology_domain,_type_1_superfamily	2	YES	h2SMcT0011393.1;h2SMcT0011393.2	h2SMcT0011393.1|complete introns|100 qcov|100 ident|S3h1T0027371.1|perfect_match|1 ident|1 qcov|1 tcov;h2SMcT0011393.2|complete introns|100 qcov|100 ident|S3h1T0027371.2|perfect_match|1 ident|1 qcov|1 tcov
S3h1G0027372	S3h1T0027372.1	h1SMnG0018300	other	chr2_h1	72726543	72727687	-		non-coding		non-coding	1145	0	1	5_prime_incomplete																								-	m31		S3h1G0027372	1	NO			h2SMnT0018518.1	h2SMnT0018518.1|partial(k) introns|100 qcov|100 ident|no cds match
S3h1G0027373	S3h1T0027373.1	h1SMcG0011150	hconf	chr2_h1	72781525	72799644	-	616	coding	616	coding	2220	1851	13	complete	KT163473.1:slc6a-3	Sodium:neurotransmitter symporter	Belongs to the sodium neurotransmitter symporter (SNF) (TC 2.A.22) family	IPR000175	GO:0016021	NON_CYTOPLASMIC_DOMAIN;TRANSMEMBRANE;TRANSMEMBRANE;TRANSMEMBRANE;CYTOPLASMIC_DOMAIN;CYTOPLASMIC_DOMAIN;CYTOPLASMIC_DOMAIN;TRANSMEMBRANE;NON_CYTOPLASMIC_DOMAIN;NON_CYTOPLASMIC_DOMAIN;NON_CYTOPLASMIC_DOMAIN;TRANSMEMBRANE;CYTOPLASMIC_DOMAIN;TRANSMEMBRANE;NON_CYTOPLASMIC_DOMAIN;CYTOPLASMIC_DOMAIN;TRANSMEMBRANE;NON_CYTOPLASMIC_DOMAIN;CYTOPLASMIC_DOMAIN;TRANSMEMBRANE;TRANSMEMBRANE;CYTOPLASMIC_DOMAIN;TRANSMEMBRANE;TRANSMEMBRANE;TRANSMEMBRANE		PTHR11616:SODIUM/CHLORIDE DEPENDENT TRANSPORTER;PTHR11616:SF268:TRANSPORTER	PS50267:Sodium:neurotransmitter symporter family profile.	SSF161070:SNF-like	PF00209:Sodium:neurotransmitter symporter family			mobidb-lite:consensus disorder prediction;mobidb-lite:consensus disorder prediction	PS00610:Sodium:neurotransmitter symporter family signature 1.;PS00754:Sodium:neurotransmitter symporter family signature 2.		PR00176:Sodium/chloride neurotransmitter symporter signature;PR00176:Sodium/chloride neurotransmitter symporter signature;PR00176:Sodium/chloride neurotransmitter symporter signature;PR00176:Sodium/chloride neurotransmitter symporter signature;PR00176:Sodium/chloride neurotransmitter symporter signature;PR00176:Sodium/chloride neurotransmitter symporter signature;PR00176:Sodium/chloride neurotransmitter symporter signature;PR00176:Sodium/chloride neurotransmitter symporter signature	COG0733@1|root,KOG3659@2759|Eukaryota,38EMT@33154|Opisthokonta,3BA4J@33208|Metazoa,3CXF1@33213|Bilateria,41TRJ@6656|Arthropoda	P	DAT	ko:K05036	GO:0001505,GO:0001963,GO:0005254,GO:0005275,GO:0005329,GO:0005330,GO:0005623,GO:0005886,GO:0005887,GO:0006855,GO:0006875,GO:0008144,GO:0008344,GO:0008519,GO:0010941,GO:0010942,GO:0015077,GO:0015238,GO:0015672,GO:0015696,GO:0015837,GO:0015893,GO:0016021,GO:0019811,GO:0022838,GO:0030424,GO:0030425,GO:0030431,GO:0030673,GO:0031224,GO:0031226,GO:0031252,GO:0032590,GO:0032809,GO:0033267,GO:0035725,GO:0036477,GO:0042493,GO:0042734,GO:0042745,GO:0043025,GO:0044304,GO:0044425,GO:0044456,GO:0044459,GO:0044463,GO:0044464,GO:0045202,GO:0048522,GO:0051583,GO:0051641,GO:0055065,GO:0060249,GO:0065008,GO:0070405,GO:0071702,GO:0071944,GO:0072488,GO:0072503,GO:0072507,GO:0097447,GO:0097458,GO:0098793,GO:0099509,GO:0120038,GO:1901214,GO:1901216,GO:1902476,GO:1905803,GO:1905847,GO:1990834	KOG3659	slc6a-3 (slc6a-3)	s11	,G,O,:,0,0,0,1,5,0,5,,,G,O,:,0,0,0,1,9,6,3,,,G,O,:,0,0,0,5,2,5,4,,,G,O,:,0,0,0,5,2,7,5,,,G,O,:,0,0,0,5,3,2,9,,,G,O,:,0,0,0,5,3,3,0,,,G,O,:,0,0,0,5,6,2,3,,,G,O,:,0,0,0,5,8,8,6,,,G,O,:,0,0,0,5,8,8,7,,,G,O,:,0,0,0,6,8,5,5,,,G,O,:,0,0,0,6,8,7,5,,,G,O,:,0,0,0,8,1,4,4,,,G,O,:,0,0,0,8,3,4,4,,,G,O,:,0,0,0,8,5,1,9,,,G,O,:,0,0,1,0,9,4,1,,,G,O,:,0,0,1,0,9,4,2,,,G,O,:,0,0,1,5,0,7,7,,,G,O,:,0,0,1,5,2,3,8,,,G,O,:,0,0,1,5,6,7,2,,,G,O,:,0,0,1,5,6,9,6,,,G,O,:,0,0,1,5,8,3,7,,,G,O,:,0,0,1,5,8,9,3,,,G,O,:,0,0,1,6,0,2,1,,,G,O,:,0,0,1,9,8,1,1,,,G,O,:,0,0,2,2,8,3,8,,,G,O,:,0,0,3,0,4,2,4,,,G,O,:,0,0,3,0,4,2,5,,,G,O,:,0,0,3,0,4,3,1,,,G,O,:,0,0,3,0,6,7,3,,,G,O,:,0,0,3,1,2,2,4,,,G,O,:,0,0,3,1,2,2,6,,,G,O,:,0,0,3,1,2,5,2,,,G,O,:,0,0,3,2,5,9,0,,,G,O,:,0,0,3,2,8,0,9,,,G,O,:,0,0,3,3,2,6,7,,,G,O,:,0,0,3,5,7,2,5,,,G,O,:,0,0,3,6,4,7,7,,,G,O,:,0,0,4,2,4,9,3,,,G,O,:,0,0,4,2,7,3,4,,,G,O,:,0,0,4,2,7,4,5,,,G,O,:,0,0,4,3,0,2,5,,,G,O,:,0,0,4,4,3,0,4,,,G,O,:,0,0,4,4,4,2,5,,,G,O,:,0,0,4,4,4,5,6,,,G,O,:,0,0,4,4,4,5,9,,,G,O,:,0,0,4,4,4,6,3,,,G,O,:,0,0,4,4,4,6,4,,,G,O,:,0,0,4,5,2,0,2,,,G,O,:,0,0,4,8,5,2,2,,,G,O,:,0,0,5,1,5,8,3,,,G,O,:,0,0,5,1,6,4,1,,,G,O,:,0,0,5,5,0,6,5,,,G,O,:,0,0,6,0,2,4,9,,,G,O,:,0,0,6,5,0,0,8,,,G,O,:,0,0,7,0,4,0,5,,,G,O,:,0,0,7,1,7,0,2,,,G,O,:,0,0,7,1,9,4,4,,,G,O,:,0,0,7,2,4,8,8,,,G,O,:,0,0,7,2,5,0,3,,,G,O,:,0,0,7,2,5,0,7,,,G,O,:,0,0,9,7,4,4,7,,,G,O,:,0,0,9,7,4,5,8,,,G,O,:,0,0,9,8,7,9,3,,,G,O,:,0,0,9,9,5,0,9,,,G,O,:,0,1,2,0,0,3,8,,,G,O,:,1,9,0,1,2,1,4,,,G,O,:,1,9,0,1,2,1,6,,,G,O,:,1,9,0,2,4,7,6,,,G,O,:,1,9,0,5,8,0,3,,,G,O,:,1,9,0,5,8,4,7,,,G,O,:,1,9,9,0,8,3,4,,,G,O,:,0,0,1,6,0,2,1,	S3h1G0027373:slc6a-3	1	YES	h2SMcT0011394.1	h2SMcT0011394.1|complete introns|100 qcov|100 ident|S3h1T0027373.1|perfect_match|1 ident|1 qcov|1 tcov
S3h1G0027374	S3h1T0027374.1	h1SMnG0018301	other	chr2_h1	72804769	72805337	+		non-coding	57	coding	485	0	3	5_prime_incomplete																								-	NA		S3h1G0027374	1	YES			h2SMnT0018519.1	h2SMnT0018519.1|complete introns|100 qcov|100 ident|no cds match
S3h1G0027375	S3h1T0027375.1	liftover_schMedS3h2__h2SMcT0011396.1__chr2_h1-72821228-72826038		chr2_h1	72821229	72826038	+		non-coding	157	coding	677	0	2	5_prime_incomplete																											S3h1G0027375	1	YES			h2SMcT0011396.1	h2SMcT0011396.1|complete introns|100 qcov|98.1 ident|no cds match
S3h1G0027376	S3h1T0027376.1	h1SMcG0011151	hconf	chr2_h1	72827183	72828755	+	152	coding	152	coding	1573	459	1	5_prime_incomplete		Methionine-tRNA ligase, type 1	Belongs to the class-I aminoacyl-tRNA synthetase family	IPR023458	GO:0004825		G3DSA:3.40.50.620:HUPs	PTHR45765:METHIONINE--TRNA LIGASE;PTHR45765:SF1:METHIONINE--TRNA LIGASE, CYTOPLASMIC		SSF52374:Nucleotidylyl transferase	PF09334:tRNA synthetases class I (M)				PS00178:Aminoacyl-transfer RNA synthetases class-I signature.		PR01041:Methionyl-tRNA synthetase signature;PR01041:Methionyl-tRNA synthetase signature;PR01041:Methionyl-tRNA synthetase signature	COG0143@1|root,COG2801@1|root,KOG0583@1|root,KOG0017@2759|Eukaryota,KOG0583@2759|Eukaryota,KOG1247@2759|Eukaryota,KOG2241@2759|Eukaryota,37SYT@33090|Viridiplantae,3G9MH@35493|Streptophyta,3KM4I@4447|Liliopsida,3ID76@38820|Poales	J		ko:K01874	GO:0005622,GO:0005623,GO:0005737,GO:0005829,GO:0006412,GO:0006418,GO:0006725,GO:0006807,GO:0010035,GO:0010467,GO:0019752,GO:0034641,GO:0034645,GO:0034660,GO:0043043,GO:0043604,GO:0044237,GO:0044249,GO:0044260,GO:0044267,GO:0044271,GO:0044424,GO:0044444,GO:0044464,GO:0046483,GO:0046686,GO:0071704,GO:1901360,GO:1901564,GO:1901566,GO:1901576	KOG0017,KOG0583,KOG1247,KOG2241	-	NA	,G,O,:,0,0,0,5,6,2,2,,,G,O,:,0,0,0,5,6,2,3,,,G,O,:,0,0,0,5,7,3,7,,,G,O,:,0,0,0,5,8,2,9,,,G,O,:,0,0,0,6,4,1,2,,,G,O,:,0,0,0,6,4,1,8,,,G,O,:,0,0,0,6,7,2,5,,,G,O,:,0,0,0,6,8,0,7,,,G,O,:,0,0,1,0,0,3,5,,,G,O,:,0,0,1,0,4,6,7,,,G,O,:,0,0,1,9,7,5,2,,,G,O,:,0,0,3,4,6,4,1,,,G,O,:,0,0,3,4,6,4,5,,,G,O,:,0,0,3,4,6,6,0,,,G,O,:,0,0,4,3,0,4,3,,,G,O,:,0,0,4,3,6,0,4,,,G,O,:,0,0,4,4,2,3,7,,,G,O,:,0,0,4,4,2,4,9,,,G,O,:,0,0,4,4,2,6,0,,,G,O,:,0,0,4,4,2,6,7,,,G,O,:,0,0,4,4,2,7,1,,,G,O,:,0,0,4,4,4,2,4,,,G,O,:,0,0,4,4,4,4,4,,,G,O,:,0,0,4,4,4,6,4,,,G,O,:,0,0,4,6,4,8,3,,,G,O,:,0,0,4,6,6,8,6,,,G,O,:,0,0,7,1,7,0,4,,,G,O,:,1,9,0,1,3,6,0,,,G,O,:,1,9,0,1,5,6,4,,,G,O,:,1,9,0,1,5,6,6,,,G,O,:,1,9,0,1,5,7,6,,,G,O,:,0,0,0,4,8,2,5,	S3h1G0027376:Methionine-tRNA_ligase,_type_1	1	NO	h2SMcT0011395.1	h2SMcT0011395.1|partial(k) introns|100 qcov|100 ident|S3h1T0027376.1|perfect_match|1 ident|1 qcov|1 tcov
S3h1G0027377	S3h1T0027377.1	h1SMnG0018302	other	chr2_h1	72830019	72830685	+		non-coding	74	coding	667	0	1	5_prime_incomplete																								-	NA		S3h1G0027377	1	NO			h2SMnT0018520.1	h2SMnT0018520.1|partial(k) introns|100 qcov|100 ident|no cds match
S3h1G0027378	S3h1T0027378.1	h1SMnG0018303	other	chr2_h1	72837415	72837813	-		non-coding	57	coding	315	0	3	5_prime_incomplete																								-	NA		S3h1G0027378	1	YES			h2SMnT0018521.1	h2SMnT0018521.1|complete introns|100 qcov|100 ident|no cds match
S3h1G0027379	S3h1T0027379.1	h1SMcG0011152	hconf	chr2_h1	72841987	72842488	-	93	coding	93	coding	502	282	1	complete														mobidb-lite:consensus disorder prediction										-	NA		S3h1G0027379	1	NO	h2SMcT0011396.1	h2SMcT0011396.1|partial(k) introns|100 qcov|100 ident|S3h1T0027379.1|partial_in_reference|1 ident|0.595 qcov|1 tcov
S3h1G0027380	S3h1T0027380.5	h1SMcG0011153	hconf	chr2_h1	72844344	72873591	-	683	coding	683	coding	2178	2052	16	5_prime_incomplete		Glycoside hydrolase, family 59	galactosylceramide catabolic process	IPR001286	GO:0004336|GO:0006683	SIGNAL_PEPTIDE_C_REGION;NON_CYTOPLASMIC_DOMAIN;SIGNAL_PEPTIDE;SIGNAL_PEPTIDE_N_REGION;SIGNAL_PEPTIDE_H_REGION	G3DSA:2.60.120.560:NA;G3DSA:3.20.20.80:Glycosidases;G3DSA:3.20.20.70:Aldolase class I	PTHR15172:GALACTOCEREBROSIDASE		SSF51445:(Trans)glycosidases	PF17387:Glycosyl hydrolase family 59 central domain;PF02057:Glycosyl hydrolase family 59	Coil:Coil					PR00850:Glycosyl hydrolase family 59 signature;PR00850:Glycosyl hydrolase family 59 signature;PR00850:Glycosyl hydrolase family 59 signature;PR00850:Glycosyl hydrolase family 59 signature;PR00850:Glycosyl hydrolase family 59 signature;PR00850:Glycosyl hydrolase family 59 signature	2C8FE@1|root,2QQ1Q@2759|Eukaryota,39RP4@33154|Opisthokonta,3BETS@33208|Metazoa,3D0DQ@33213|Bilateria	S	GALC	ko:K01202	GO:0004336,GO:0005622,GO:0005623,GO:0005737,GO:0005764,GO:0006683,GO:0006807,GO:0034641,GO:0043202,GO:0044237,GO:0044242,GO:0044248,GO:0044255,GO:0044422,GO:0044424,GO:0044437,GO:0044444,GO:0044446,GO:0044464,GO:0071704,GO:1901564,GO:1901565,GO:1901575	2QQ1Q	GALC-like	NA	,G,O,:,0,0,0,4,3,3,6,,,G,O,:,0,0,0,5,6,2,2,,,G,O,:,0,0,0,5,6,2,3,,,G,O,:,0,0,0,5,7,3,7,,,G,O,:,0,0,0,5,7,6,4,,,G,O,:,0,0,0,6,6,8,3,,,G,O,:,0,0,0,6,8,0,7,,,G,O,:,0,0,3,4,6,4,1,,,G,O,:,0,0,4,3,2,0,2,,,G,O,:,0,0,4,4,2,3,7,,,G,O,:,0,0,4,4,2,4,2,,,G,O,:,0,0,4,4,2,4,8,,,G,O,:,0,0,4,4,2,5,5,,,G,O,:,0,0,4,4,4,2,2,,,G,O,:,0,0,4,4,4,2,4,,,G,O,:,0,0,4,4,4,3,7,,,G,O,:,0,0,4,4,4,4,4,,,G,O,:,0,0,4,4,4,4,6,,,G,O,:,0,0,4,4,4,6,4,,,G,O,:,0,0,7,1,7,0,4,,,G,O,:,1,9,0,1,5,6,4,,,G,O,:,1,9,0,1,5,6,5,,,G,O,:,1,9,0,1,5,7,5,,,G,O,:,0,0,0,4,3,3,6,|,G,O,:,0,0,0,6,6,8,3,	S3h1G0027380:GALC	6	YES	h2SMcT0011397.1;h2SMcT0011397.2;h2SMcT0011397.3;h2SMcT0011397.4;h2SMcT0011397.5;h2SMcT0011397.6	h2SMcT0011397.1|complete introns|100 qcov|100 ident|S3h1T0027380.1|perfect_match|1 ident|1 qcov|1 tcov;h2SMcT0011397.2|complete introns|100 qcov|100 ident|S3h1T0027380.2|perfect_match|1 ident|1 qcov|1 tcov;h2SMcT0011397.3|partial(j) introns|100 qcov|100 ident|S3h1T0027380.4|partial_in_query|1 ident|1 qcov|0.705 tcov;h2SMcT0011397.4|complete introns|100 qcov|100 ident|S3h1T0027380.4|perfect_match|1 ident|1 qcov|1 tcov;h2SMcT0011397.5|complete introns|100 qcov|100 ident|S3h1T0027380.5|perfect_match|1 ident|1 qcov|1 tcov;h2SMcT0011397.6|complete introns|100 qcov|100 ident|S3h1T0027380.2|perfect_match|1 ident|1 qcov|1 tcov
S3h1G0027381	S3h1T0027381.1	h1SMnG0018304	other	chr2_h1	72882539	72882980	-		non-coding	40	coding	297	0	4	5_prime_incomplete																								-	m01		S3h1G0027381	4	YES			h2SMnT0018522.1;h2SMnT0018522.2;h2SMnT0018522.3;h2SMnT0018522.4	h2SMnT0018522.1|complete introns|100 qcov|100 ident|no cds match;h2SMnT0018522.2|complete introns|100 qcov|100 ident|no cds match;h2SMnT0018522.3|complete introns|100 qcov|100 ident|no cds match;h2SMnT0018522.4|complete introns|100 qcov|100 ident|no cds match
S3h1G0027382	S3h1T0027382.1	h1SMnG0018305	other	chr2_h1	72885086	72888714	-		non-coding		non-coding	1005	0	2	5_prime_incomplete																								-	m01		S3h1G0027382	3	YES			h2SMnT0018523.1;h2SMnT0018524.1;h2SMnT0018524.2	h2SMnT0018523.1|complete introns|100 qcov|100 ident|no cds match;h2SMnT0018524.1|partial(k) introns|100 qcov|99.3 ident|no cds match;h2SMnT0018524.2|partial(c) introns|100 qcov|99.5 ident|no cds match
S3h1G0027383	S3h1T0027383.1	liftover_schMedS3h2__h2SMnT0018523.1__chr2_h1-72890469-72894013		chr2_h1	72890470	72894013	-		non-coding		non-coding	919	0	2	5_prime_incomplete																											S3h1G0027383	2	YES			h2SMcT0011400.1;h2SMnT0018523.1	h2SMcT0011400.1|partial(e) introns|100 qcov|99.7 ident|no cds match;h2SMnT0018523.1|complete introns|100 qcov|99.9 ident|no cds match
S3h1G0027384	S3h1T0027384.1	h1SMcG0011154	hconf	chr2_h1	72913023	72913868	-	118	coding	118	coding	846	357	1	complete																								-	m01		S3h1G0027384
S3h1G0027385	S3h1T0027385.1	h1SMnG0018306	other	chr2_h1	72916493	72916999	-		non-coding		non-coding	507	0	1	5_prime_incomplete																								-	NA		S3h1G0027385	2	NO			h2SMnT0018524.1;h2SMnT0018524.2	h2SMnT0018524.1|partial(k) introns|100 qcov|100 ident|no cds match;h2SMnT0018524.2|partial(o) introns|100 qcov|100 ident|no cds match
S3h1G0027386	S3h1T0027386.1	h1SMcG0011155	hconf	chr2_h1	72918266	72919722	-	349	coding	349	coding	1457	1050	1	complete			Translation initiation factor				G3DSA:3.30.70.330:NA		PS50102:Eukaryotic RNA Recognition Motif (RRM) profile.	SSF54928:RNA-binding domain, RBD	PF00076:RNA recognition motif. (a.k.a. RRM, RBD, or RNP domain)					SM00360:rrm1_1		KOG0118@1|root,KOG0118@2759|Eukaryota,39V3F@33154|Opisthokonta,3NWTV@4751|Fungi,3QM1D@4890|Ascomycota,20DN7@147545|Eurotiomycetes,3B0XQ@33183|Onygenales	A	TIF3	ko:K03258	GO:0001731,GO:0002181,GO:0002183,GO:0003729,GO:0003743,GO:0005622,GO:0005623,GO:0005737,GO:0005844,GO:0006807,GO:0010467,GO:0010494,GO:0016281,GO:0022613,GO:0033592,GO:0034057,GO:0034622,GO:0034641,GO:0034645,GO:0043024,GO:0043043,GO:0043604,GO:0044237,GO:0044249,GO:0044260,GO:0044267,GO:0044271,GO:0044424,GO:0044444,GO:0044464,GO:0071704,GO:0097010,GO:0097617,GO:1901363,GO:1901564,GO:1901566,GO:1901576,GO:1990904	KOG0118	TIF3-like	m01	GO:0001731,GO:0002181,GO:0002183,GO:0003729,GO:0003743,GO:0005622,GO:0005623,GO:0005737,GO:0005844,GO:0006807,GO:0010467,GO:0010494,GO:0016281,GO:0022613,GO:0033592,GO:0034057,GO:0034622,GO:0034641,GO:0034645,GO:0043024,GO:0043043,GO:0043604,GO:0044237,GO:0044249,GO:0044260,GO:0044267,GO:0044271,GO:0044424,GO:0044444,GO:0044464,GO:0071704,GO:0097010,GO:0097617,GO:1901363,GO:1901564,GO:1901566,GO:1901576,GO:1990904	S3h1G0027386:TIF3	1	NO	h2SMcT0011398.1	h2SMcT0011398.1|partial(k) introns|100 qcov|100 ident|S3h1T0027386.1|perfect_match|1 ident|1 qcov|1 tcov
S3h1G0027387	S3h1T0027387.1	h1SMcG0011156	hconf	chr2_h1	72923625	72924942	-	330	coding	330	coding	1318	993	1	complete			Translation initiation factor				G3DSA:3.30.70.330:NA		PS50102:Eukaryotic RNA Recognition Motif (RRM) profile.	SSF54928:RNA-binding domain, RBD	PF00076:RNA recognition motif. (a.k.a. RRM, RBD, or RNP domain)					SM00360:rrm1_1		KOG0118@1|root,KOG0118@2759|Eukaryota,39V3F@33154|Opisthokonta,3NWTV@4751|Fungi,3QM1D@4890|Ascomycota,20DN7@147545|Eurotiomycetes,3B0XQ@33183|Onygenales	A	TIF3	ko:K03258	GO:0001731,GO:0002181,GO:0002183,GO:0003729,GO:0003743,GO:0005622,GO:0005623,GO:0005737,GO:0005844,GO:0006807,GO:0010467,GO:0010494,GO:0016281,GO:0022613,GO:0033592,GO:0034057,GO:0034622,GO:0034641,GO:0034645,GO:0043024,GO:0043043,GO:0043604,GO:0044237,GO:0044249,GO:0044260,GO:0044267,GO:0044271,GO:0044424,GO:0044444,GO:0044464,GO:0071704,GO:0097010,GO:0097617,GO:1901363,GO:1901564,GO:1901566,GO:1901576,GO:1990904	KOG0118	TIF3-like	m01	GO:0001731,GO:0002181,GO:0002183,GO:0003729,GO:0003743,GO:0005622,GO:0005623,GO:0005737,GO:0005844,GO:0006807,GO:0010467,GO:0010494,GO:0016281,GO:0022613,GO:0033592,GO:0034057,GO:0034622,GO:0034641,GO:0034645,GO:0043024,GO:0043043,GO:0043604,GO:0044237,GO:0044249,GO:0044260,GO:0044267,GO:0044271,GO:0044424,GO:0044444,GO:0044464,GO:0071704,GO:0097010,GO:0097617,GO:1901363,GO:1901564,GO:1901566,GO:1901576,GO:1990904	S3h1G0027387:TIF3	3	YES	h2SMcT0011398.1;h2SMcT0011399.1;h2SMcT0011399.2	h2SMcT0011398.1|partial(k) introns|100 qcov|95.9 ident|S3h1T0027387.2|partial_in_reference|0.996 ident|0.605 qcov|1 tcov;h2SMcT0011399.1|complete introns|100 qcov|100 ident|S3h1T0027387.2|perfect_match|1 ident|1 qcov|1 tcov;h2SMcT0011399.2|partial(k) introns|100 qcov|100 ident|S3h1T0027387.1|perfect_match|1 ident|1 qcov|1 tcov
S3h1G0027388	S3h1T0027388.1	liftover_schMedS3h2__h2SMcT0011399.1__chr2_h1-72928930-72930248		chr2_h1	72928931	72930248	-		non-coding	211	coding	1262	0	2	5_prime_incomplete																											S3h1G0027388	3	YES			h2SMcT0011399.1;h2SMcT0011399.2;h2SMcT0011400.1	h2SMcT0011399.1|complete introns|100 qcov|99.8 ident|no cds match;h2SMcT0011399.2|partial(m) introns|100 qcov|99.3 ident|no cds match;h2SMcT0011400.1|partial(m) introns|100 qcov|100 ident|no cds match
S3h1G0027389	S3h1T0027389.1	h1SMnG0018307	other	chr2_h1	72934347	72954515	-		non-coding		non-coding	433	0	3	5_prime_incomplete																								-	m01		S3h1G0027389	3	YES			h2SMcT0011402.1;h2SMnT0018525.1;h2SMnT0018525.2	h2SMcT0011402.1|partial(i) introns|100 qcov|100 ident|no cds match;h2SMnT0018525.1|complete introns|100 qcov|100 ident|no cds match;h2SMnT0018525.2|complete introns|100 qcov|100 ident|no cds match
S3h1G0027390	S3h1T0027390.1	h1SMcG0011157	other	chr2_h1	72941006	72941690	-	176	coding	176	coding	685	531	1	5_prime_incomplete								PTHR31511:SF13:PROTEIN CBG24201;PTHR31511:PROTEIN CBG23764		SSF56672:DNA/RNA polymerases								2CN0N@1|root,2QT5H@2759|Eukaryota					2QT5H	-	NA		S3h1G0027390	1	NO	h2SMcT0011401.1	h2SMcT0011401.1|partial(k) introns|100 qcov|100 ident|S3h1T0027390.1|partial_in_reference|1 ident|0.876 qcov|1 tcov
S3h1G0027391	S3h1T0027391.1	h1SMnG0018308	other	chr2_h1	72966209	72966525	+		non-coding		non-coding	276	0	2	5_prime_incomplete																								-	NA		S3h1G0027391	1	YES			h2SMnT0018526.1	h2SMnT0018526.1|complete introns|100 qcov|100 ident|no cds match
S3h1G0027392	S3h1T0027392.1	h1SMcG0011158	hconf	chr2_h1	72966773	72986540	+	459	coding	459	coding	1564	1380	2	complete																								-	s02		S3h1G0027392	2	YES	h2SMcT0011403.1	h2SMcT0011403.1|complete introns|100 qcov|100 ident|S3h1T0027392.1|perfect_match|1 ident|1 qcov|1 tcov	h2SMnT0001759.1	h2SMnT0001759.1|partial(i) introns|100 qcov|94.6 ident|no cds match
S3h1G0027393	S3h1T0027393.2	h1SMcG0011159	hconf	chr2_h1	72992347	73003175	+	656	coding	656	coding	2232	1971	10	complete							G3DSA:3.40.50.150:Vaccinia Virus protein VP39;G3DSA:3.30.70.1170:Sun protein; domain 3	PTHR14663:UNCHARACTERIZED						mobidb-lite:consensus disorder prediction;mobidb-lite:consensus disorder prediction;mobidb-lite:consensus disorder prediction;mobidb-lite:consensus disorder prediction;mobidb-lite:consensus disorder prediction				2CMJZ@1|root,2QQM3@2759|Eukaryota,39MCP@33154|Opisthokonta,3CNZP@33208|Metazoa,3E53I@33213|Bilateria					2QQM3	-	s10		S3h1G0027393	5	YES	h2SMcT0011404.1;h2SMcT0011404.2;h2SMcT0011404.3;h2SMcT0011404.4;h2SMcT0011404.5	h2SMcT0011404.1|complete introns|100 qcov|100 ident|S3h1T0027393.1|perfect_match|1 ident|1 qcov|1 tcov;h2SMcT0011404.2|complete introns|100 qcov|100 ident|S3h1T0027393.2|perfect_match|1 ident|1 qcov|1 tcov;h2SMcT0011404.3|complete introns|100 qcov|100 ident|S3h1T0027393.2|perfect_match|1 ident|1 qcov|1 tcov;h2SMcT0011404.4|complete introns|100 qcov|100 ident|S3h1T0027393.4|perfect_match|1 ident|1 qcov|1 tcov;h2SMcT0011404.5|complete introns|100 qcov|100 ident|S3h1T0027393.5|perfect_match|1 ident|1 qcov|1 tcov
S3h1G0027394	S3h1T0027394.1	h1SMnG0018309	other	chr2_h1	73009808	73010301	+		non-coding		non-coding	381	0	3	5_prime_incomplete																								-	m43		S3h1G0027394	3	YES			h2SMnT0018527.1;h2SMnT0018527.2;h2SMnT0018527.3	h2SMnT0018527.1|complete introns|100 qcov|100 ident|no cds match;h2SMnT0018527.2|complete introns|100 qcov|100 ident|no cds match;h2SMnT0018527.3|complete introns|100 qcov|100 ident|no cds match
S3h1G0027395	S3h1T0027395.1	h1SMnG0018310	other	chr2_h1	73010582	73010703	+		non-coding	40	coding	122	0	1	5_prime_incomplete																								-	NA		S3h1G0027395	1	NO			h2SMnT0018528.1	h2SMnT0018528.1|partial(k) introns|100 qcov|100 ident|no cds match
S3h1G0027396	S3h1T0027396.5	h1SMnG0018311	hconf	chr2_h1	73036076	73077524	-	617	coding	617	coding	2269	1854	13	complete		Protein kinase domain	protein serine/threonine kinase activity	IPR000719	GO:0004672|GO:0005524|GO:0006468		G3DSA:3.30.200.20:Phosphorylase Kinase; domain 1;G3DSA:1.10.510.10:Transferase(Phosphotransferase) domain 1	PTHR24356:SF160:SERINE/THREONINE-PROTEIN KINASE 38-LIKE;PTHR24356:SERINE/THREONINE-PROTEIN KINASE	PS51285:AGC-kinase C-terminal domain profile.;PS50011:Protein kinase domain profile.	SSF56112:Protein kinase-like (PK-like)	PF00069:Protein kinase domain;PF00433:Protein kinase C terminal domain	Coil:Coil	cd05599:STKc_NDR_like	mobidb-lite:consensus disorder prediction	PS00108:Serine/Threonine protein kinases active-site signature.;PS00107:Protein kinases ATP-binding region signature.	SM00133:pkinase_C_6;SM00220:serkin_6		KOG0605@1|root,KOG0605@2759|Eukaryota,38CYW@33154|Opisthokonta,3BCK7@33208|Metazoa,3CUQK@33213|Bilateria	T	STK38	ko:K08790	GO:0000287,GO:0000904,GO:0002165,GO:0004674,GO:0005524,GO:0005622,GO:0005623,GO:0005634,GO:0005829,GO:0005938,GO:0006464,GO:0006807,GO:0007154,GO:0007399,GO:0007455,GO:0007469,GO:0007472,GO:0007476,GO:0007552,GO:0008144,GO:0008544,GO:0010769,GO:0015629,GO:0016020,GO:0016358,GO:0018105,GO:0022416,GO:0022604,GO:0023052,GO:0030424,GO:0030425,GO:0031323,GO:0031324,GO:0031435,GO:0032268,GO:0032269,GO:0032989,GO:0032990,GO:0035214,GO:0035220,GO:0035295,GO:0035315,GO:0035317,GO:0035556,GO:0036477,GO:0043407,GO:0044237,GO:0044260,GO:0044267,GO:0044297,GO:0044424,GO:0044444,GO:0044463,GO:0044464,GO:0045664,GO:0048563,GO:0048569,GO:0048666,GO:0048667,GO:0048699,GO:0048707,GO:0048737,GO:0048800,GO:0048813,GO:0048814,GO:0050767,GO:0051171,GO:0051172,GO:0051716,GO:0060429,GO:0060562,GO:0070451,GO:0070593,GO:0071704,GO:0071944,GO:0097447,GO:0097458,GO:0099568,GO:0120038,GO:1901564	KOG0605	STK38-like	m37	,G,O,:,0,0,0,0,2,8,7,,,G,O,:,0,0,0,0,9,0,4,,,G,O,:,0,0,0,2,1,6,5,,,G,O,:,0,0,0,4,6,7,4,,,G,O,:,0,0,0,5,5,2,4,,,G,O,:,0,0,0,5,6,2,2,,,G,O,:,0,0,0,5,6,2,3,,,G,O,:,0,0,0,5,6,3,4,,,G,O,:,0,0,0,5,8,2,9,,,G,O,:,0,0,0,5,9,3,8,,,G,O,:,0,0,0,6,4,6,4,,,G,O,:,0,0,0,6,8,0,7,,,G,O,:,0,0,0,7,1,5,4,,,G,O,:,0,0,0,7,3,9,9,,,G,O,:,0,0,0,7,4,5,5,,,G,O,:,0,0,0,7,4,6,9,,,G,O,:,0,0,0,7,4,7,2,,,G,O,:,0,0,0,7,4,7,6,,,G,O,:,0,0,0,7,5,5,2,,,G,O,:,0,0,0,8,1,4,4,,,G,O,:,0,0,0,8,5,4,4,,,G,O,:,0,0,1,0,7,6,9,,,G,O,:,0,0,1,5,6,2,9,,,G,O,:,0,0,1,6,0,2,0,,,G,O,:,0,0,1,6,3,5,8,,,G,O,:,0,0,1,8,1,0,5,,,G,O,:,0,0,2,2,4,1,6,,,G,O,:,0,0,2,2,6,0,4,,,G,O,:,0,0,2,3,0,5,2,,,G,O,:,0,0,3,0,4,2,4,,,G,O,:,0,0,3,0,4,2,5,,,G,O,:,0,0,3,1,3,2,3,,,G,O,:,0,0,3,1,3,2,4,,,G,O,:,0,0,3,1,4,3,5,,,G,O,:,0,0,3,2,2,6,8,,,G,O,:,0,0,3,2,2,6,9,,,G,O,:,0,0,3,2,9,8,9,,,G,O,:,0,0,3,2,9,9,0,,,G,O,:,0,0,3,5,2,1,4,,,G,O,:,0,0,3,5,2,2,0,,,G,O,:,0,0,3,5,2,9,5,,,G,O,:,0,0,3,5,3,1,5,,,G,O,:,0,0,3,5,3,1,7,,,G,O,:,0,0,3,5,5,5,6,,,G,O,:,0,0,3,6,4,7,7,,,G,O,:,0,0,4,3,4,0,7,,,G,O,:,0,0,4,4,2,3,7,,,G,O,:,0,0,4,4,2,6,0,,,G,O,:,0,0,4,4,2,6,7,,,G,O,:,0,0,4,4,2,9,7,,,G,O,:,0,0,4,4,4,2,4,,,G,O,:,0,0,4,4,4,4,4,,,G,O,:,0,0,4,4,4,6,3,,,G,O,:,0,0,4,4,4,6,4,,,G,O,:,0,0,4,5,6,6,4,,,G,O,:,0,0,4,8,5,6,3,,,G,O,:,0,0,4,8,5,6,9,,,G,O,:,0,0,4,8,6,6,6,,,G,O,:,0,0,4,8,6,6,7,,,G,O,:,0,0,4,8,6,9,9,,,G,O,:,0,0,4,8,7,0,7,,,G,O,:,0,0,4,8,7,3,7,,,G,O,:,0,0,4,8,8,0,0,,,G,O,:,0,0,4,8,8,1,3,,,G,O,:,0,0,4,8,8,1,4,,,G,O,:,0,0,5,0,7,6,7,,,G,O,:,0,0,5,1,1,7,1,,,G,O,:,0,0,5,1,1,7,2,,,G,O,:,0,0,5,1,7,1,6,,,G,O,:,0,0,6,0,4,2,9,,,G,O,:,0,0,6,0,5,6,2,,,G,O,:,0,0,7,0,4,5,1,,,G,O,:,0,0,7,0,5,9,3,,,G,O,:,0,0,7,1,7,0,4,,,G,O,:,0,0,7,1,9,4,4,,,G,O,:,0,0,9,7,4,4,7,,,G,O,:,0,0,9,7,4,5,8,,,G,O,:,0,0,9,9,5,6,8,,,G,O,:,0,1,2,0,0,3,8,,,G,O,:,1,9,0,1,5,6,4,,,G,O,:,0,0,0,4,6,7,2,|,G,O,:,0,0,0,5,5,2,4,|,G,O,:,0,0,0,6,4,6,8,	S3h1G0027396:STK38	8	YES	h2SMcT0011405.1;h2SMcT0011405.2;h2SMcT0011405.3;h2SMcT0011405.4;h2SMcT0011405.5;h2SMcT0011405.6	h2SMcT0011405.1|complete introns|100 qcov|100 ident|S3h1T0027396.2|perfect_match|1 ident|1 qcov|1 tcov;h2SMcT0011405.2|complete introns|100 qcov|100 ident|S3h1T0027396.3|perfect_match|1 ident|1 qcov|1 tcov;h2SMcT0011405.3|complete introns|100 qcov|100 ident|S3h1T0027396.4|perfect_match|1 ident|1 qcov|1 tcov;h2SMcT0011405.4|complete introns|100 qcov|100 ident|S3h1T0027396.5|perfect_match|1 ident|1 qcov|1 tcov;h2SMcT0011405.5|complete introns|100 qcov|100 ident|S3h1T0027396.6|perfect_match|1 ident|1 qcov|1 tcov;h2SMcT0011405.6|complete introns|100 qcov|100 ident|S3h1T0027396.7|perfect_match|1 ident|1 qcov|1 tcov	h2SMnT0018529.1;h2SMnT0018531.1	h2SMnT0018529.1|complete introns|100 qcov|100 ident|no cds match;h2SMnT0018531.1|partial(k) introns|100 qcov|100 ident|no cds match
S3h1G0027397	S3h1T0027397.1	h1SMnG0018312	other	chr2_h1	73055856	73056531	-		non-coding		non-coding	626	0	2	5_prime_incomplete																								-	m08		S3h1G0027397	1	YES			h2SMnT0018530.1	h2SMnT0018530.1|complete introns|100 qcov|100 ident|no cds match
S3h1G0027398	S3h1T0027398.1	h1SMnG0018314	other	chr2_h1	73077855	73078303	+		non-coding	51	coding	289	0	2	5_prime_incomplete																								-	NA		S3h1G0027398	2	YES			h2SMnT0018532.1;h2SMnT0018532.2	h2SMnT0018532.1|complete introns|100 qcov|100 ident|no cds match;h2SMnT0018532.2|complete introns|100 qcov|100 ident|no cds match
S3h1G0027399	S3h1T0027399.1	h1SMnG0018315	other	chr2_h1	73111395	73111769	-		non-coding		non-coding	375	0	1	5_prime_incomplete																								-	NA		S3h1G0027399	1	NO			h2SMnT0018533.1	h2SMnT0018533.1|partial(k) introns|100 qcov|100 ident|no cds match
S3h1G0027400	S3h1T0027400.1	h1SMcG0011161	hconf	chr2_h1	73113635	73115990	+	480	coding	480	coding	1837	1443	5	complete	JQ425149.1:PROX-1	Prospero homeodomain family;Homeo-prospero domain superfamily;Homeo-prospero domain	acinar cell differentiation	IPR039350;IPR037131;IPR023082	GO:0003677|GO:0006355		G3DSA:1.10.10.500:NA	PTHR12198:SF0:HOMEOBOX PROTEIN PROSPERO;PTHR12198:HOMEOBOX PROTEIN PROSPERO/PROX-1/CEH-26	PS51818:Homeo-Prospero domain profile.	SSF46689:Homeodomain-like	PF05044:Homeo-prospero domain			mobidb-lite:consensus disorder prediction;mobidb-lite:consensus disorder prediction				KOG3779@1|root,KOG3779@2759|Eukaryota,3996N@33154|Opisthokonta,3BJAS@33208|Metazoa,3CT32@33213|Bilateria	K	pros	ko:K20211	GO:0000003,GO:0000122,GO:0000904,GO:0000982,GO:0001078,GO:0001227,GO:0001708,GO:0001745,GO:0002052,GO:0005622,GO:0005623,GO:0005634,GO:0005886,GO:0006928,GO:0006935,GO:0007049,GO:0007275,GO:0007399,GO:0007400,GO:0007402,GO:0007405,GO:0007406,GO:0007411,GO:0007416,GO:0007417,GO:0007419,GO:0007420,GO:0007422,GO:0007465,GO:0007618,GO:0008049,GO:0008104,GO:0009605,GO:0010001,GO:0010628,GO:0010629,GO:0010769,GO:0010771,GO:0014016,GO:0016358,GO:0019953,GO:0021675,GO:0031323,GO:0031324,GO:0031325,GO:0031326,GO:0031327,GO:0031328,GO:0032504,GO:0032989,GO:0032990,GO:0036445,GO:0042063,GO:0042221,GO:0042673,GO:0042675,GO:0042676,GO:0043565,GO:0043697,GO:0044085,GO:0044424,GO:0044444,GO:0044448,GO:0044464,GO:0045177,GO:0045178,GO:0045179,GO:0045180,GO:0045466,GO:0045665,GO:0045676,GO:0045944,GO:0048666,GO:0048667,GO:0048699,GO:0048749,GO:0048813,GO:0048863,GO:0048865,GO:0048867,GO:0050771,GO:0050909,GO:0051090,GO:0051171,GO:0051172,GO:0051173,GO:0051704,GO:0055060,GO:0060322,GO:0060384,GO:0060385,GO:0061074,GO:0061564,GO:0070314,GO:0070983,GO:0071944,GO:0072089,GO:0098722,GO:1900180,GO:1901363,GO:1902866,GO:1903506,GO:1903507,GO:1903508,GO:1903827,GO:2000027,GO:2000112,GO:2000113,GO:2000647,GO:2000648	KOG3779	PROX-1	s09	,G,O,:,0,0,0,0,0,0,3,,,G,O,:,0,0,0,0,1,2,2,,,G,O,:,0,0,0,0,9,0,4,,,G,O,:,0,0,0,0,9,8,2,,,G,O,:,0,0,0,1,0,7,8,,,G,O,:,0,0,0,1,2,2,7,,,G,O,:,0,0,0,1,7,0,8,,,G,O,:,0,0,0,1,7,4,5,,,G,O,:,0,0,0,2,0,5,2,,,G,O,:,0,0,0,5,6,2,2,,,G,O,:,0,0,0,5,6,2,3,,,G,O,:,0,0,0,5,6,3,4,,,G,O,:,0,0,0,5,8,8,6,,,G,O,:,0,0,0,6,9,2,8,,,G,O,:,0,0,0,6,9,3,5,,,G,O,:,0,0,0,7,0,4,9,,,G,O,:,0,0,0,7,2,7,5,,,G,O,:,0,0,0,7,3,9,9,,,G,O,:,0,0,0,7,4,0,0,,,G,O,:,0,0,0,7,4,0,2,,,G,O,:,0,0,0,7,4,0,5,,,G,O,:,0,0,0,7,4,0,6,,,G,O,:,0,0,0,7,4,1,1,,,G,O,:,0,0,0,7,4,1,6,,,G,O,:,0,0,0,7,4,1,7,,,G,O,:,0,0,0,7,4,1,9,,,G,O,:,0,0,0,7,4,2,0,,,G,O,:,0,0,0,7,4,2,2,,,G,O,:,0,0,0,7,4,6,5,,,G,O,:,0,0,0,7,6,1,8,,,G,O,:,0,0,0,8,0,4,9,,,G,O,:,0,0,0,8,1,0,4,,,G,O,:,0,0,0,9,6,0,5,,,G,O,:,0,0,1,0,0,0,1,,,G,O,:,0,0,1,0,6,2,8,,,G,O,:,0,0,1,0,6,2,9,,,G,O,:,0,0,1,0,7,6,9,,,G,O,:,0,0,1,0,7,7,1,,,G,O,:,0,0,1,4,0,1,6,,,G,O,:,0,0,1,6,3,5,8,,,G,O,:,0,0,1,9,9,5,3,,,G,O,:,0,0,2,1,6,7,5,,,G,O,:,0,0,3,1,3,2,3,,,G,O,:,0,0,3,1,3,2,4,,,G,O,:,0,0,3,1,3,2,5,,,G,O,:,0,0,3,1,3,2,6,,,G,O,:,0,0,3,1,3,2,7,,,G,O,:,0,0,3,1,3,2,8,,,G,O,:,0,0,3,2,5,0,4,,,G,O,:,0,0,3,2,9,8,9,,,G,O,:,0,0,3,2,9,9,0,,,G,O,:,0,0,3,6,4,4,5,,,G,O,:,0,0,4,2,0,6,3,,,G,O,:,0,0,4,2,2,2,1,,,G,O,:,0,0,4,2,6,7,3,,,G,O,:,0,0,4,2,6,7,5,,,G,O,:,0,0,4,2,6,7,6,,,G,O,:,0,0,4,3,5,6,5,,,G,O,:,0,0,4,3,6,9,7,,,G,O,:,0,0,4,4,0,8,5,,,G,O,:,0,0,4,4,4,2,4,,,G,O,:,0,0,4,4,4,4,4,,,G,O,:,0,0,4,4,4,4,8,,,G,O,:,0,0,4,4,4,6,4,,,G,O,:,0,0,4,5,1,7,7,,,G,O,:,0,0,4,5,1,7,8,,,G,O,:,0,0,4,5,1,7,9,,,G,O,:,0,0,4,5,1,8,0,,,G,O,:,0,0,4,5,4,6,6,,,G,O,:,0,0,4,5,6,6,5,,,G,O,:,0,0,4,5,6,7,6,,,G,O,:,0,0,4,5,9,4,4,,,G,O,:,0,0,4,8,6,6,6,,,G,O,:,0,0,4,8,6,6,7,,,G,O,:,0,0,4,8,6,9,9,,,G,O,:,0,0,4,8,7,4,9,,,G,O,:,0,0,4,8,8,1,3,,,G,O,:,0,0,4,8,8,6,3,,,G,O,:,0,0,4,8,8,6,5,,,G,O,:,0,0,4,8,8,6,7,,,G,O,:,0,0,5,0,7,7,1,,,G,O,:,0,0,5,0,9,0,9,,,G,O,:,0,0,5,1,0,9,0,,,G,O,:,0,0,5,1,1,7,1,,,G,O,:,0,0,5,1,1,7,2,,,G,O,:,0,0,5,1,1,7,3,,,G,O,:,0,0,5,1,7,0,4,,,G,O,:,0,0,5,5,0,6,0,,,G,O,:,0,0,6,0,3,2,2,,,G,O,:,0,0,6,0,3,8,4,,,G,O,:,0,0,6,0,3,8,5,,,G,O,:,0,0,6,1,0,7,4,,,G,O,:,0,0,6,1,5,6,4,,,G,O,:,0,0,7,0,3,1,4,,,G,O,:,0,0,7,0,9,8,3,,,G,O,:,0,0,7,1,9,4,4,,,G,O,:,0,0,7,2,0,8,9,,,G,O,:,0,0,9,8,7,2,2,,,G,O,:,1,9,0,0,1,8,0,,,G,O,:,1,9,0,1,3,6,3,,,G,O,:,1,9,0,2,8,6,6,,,G,O,:,1,9,0,3,5,0,6,,,G,O,:,1,9,0,3,5,0,7,,,G,O,:,1,9,0,3,5,0,8,,,G,O,:,1,9,0,3,8,2,7,,,G,O,:,2,0,0,0,0,2,7,,,G,O,:,2,0,0,0,1,1,2,,,G,O,:,2,0,0,0,1,1,3,,,G,O,:,2,0,0,0,6,4,7,,,G,O,:,2,0,0,0,6,4,8,,,G,O,:,0,0,0,3,6,7,7,|,G,O,:,0,0,0,6,3,5,5,	S3h1G0027400:PROX-1	2	YES	h2SMcT0011406.1;h2SMcT0011406.2	h2SMcT0011406.1|complete introns|100 qcov|100 ident|S3h1T0027400.1|perfect_match|1 ident|1 qcov|1 tcov;h2SMcT0011406.2|complete introns|100 qcov|100 ident|S3h1T0027400.1|perfect_match|1 ident|1 qcov|1 tcov
S3h1G0027401	S3h1T0027401.1	h1SMnG0018316	other	chr2_h1	73121874	73127679	-		non-coding	50	coding	476	0	3	5_prime_incomplete																								-	NA		S3h1G0027401	1	YES			h2SMnT0018534.1	h2SMnT0018534.1|complete introns|100 qcov|100 ident|no cds match
S3h1G0027402	S3h1T0027402.1	h1SMnG0018317	other	chr2_h1	73124009	73124294	+		non-coding		non-coding	286	0	1	5_prime_incomplete																								-	NA		S3h1G0027402	1	NO			h2SMnT0018535.1	h2SMnT0018535.1|partial(k) introns|100 qcov|100 ident|no cds match
S3h1G0027403	S3h1T0027403.1	h1SMcG0011162	hconf	chr2_h1	73137844	73184226	-	479	coding	479	coding	1569	1440	5	complete						TRANSMEMBRANE;CYTOPLASMIC_DOMAIN;NON_CYTOPLASMIC_DOMAIN								mobidb-lite:consensus disorder prediction;mobidb-lite:consensus disorder prediction;mobidb-lite:consensus disorder prediction;mobidb-lite:consensus disorder prediction										-	m52		S3h1G0027403	1	YES	h2SMcT0011407.1	h2SMcT0011407.1|complete introns|100 qcov|100 ident|S3h1T0027403.1|perfect_match|1 ident|1 qcov|1 tcov
S3h1G0027404	S3h1T0027404.1	h1SMnG0018318	other	chr2_h1	73188645	73188983	+		non-coding		non-coding	339	0	1	5_prime_incomplete																								-	NA		S3h1G0027404	1	NO			h2SMnT0018536.1	h2SMnT0018536.1|partial(k) introns|100 qcov|100 ident|no cds match
S3h1G0027405	S3h1T0027405.1	h1SMnG0018319	other	chr2_h1	73203791	73204534	-		non-coding	70	coding	744	0	1	5_prime_incomplete																								-	m32		S3h1G0027405	1	NO			h2SMnT0018537.1	h2SMnT0018537.1|partial(k) introns|100 qcov|100 ident|no cds match
S3h1G0027406	S3h1T0027406.1	h1SMcG0011163	hconf	chr2_h1	73204641	73236073	-	1103	coding	1103	coding	3741	3312	24	complete		Myosin head, motor domain;Class I myosin tail homology domain	Belongs to the TRAFAC class myosin-kinesin ATPase superfamily. Myosin family	IPR001609;IPR010926	GO:0003774|GO:0005524|GO:0016459		G3DSA:1.20.120.720:Myosin VI head, motor domain, U50 subdomain;G3DSA:1.10.10.820:NA;G3DSA:3.40.850.10:Kinesin motor domain;G3DSA:2.30.30.40:SH3 Domains;G3DSA:1.20.58.530:NA;G3DSA:1.20.5.4820:NA	PTHR13140:MYOSIN;PTHR13140:SF341:UNCONVENTIONAL MYOSIN-IE	PS51456:Myosin motor domain profile.;PS51757:Class I myosin tail homology (TH1) domain profile.;PS50002:Src homology 3 (SH3) domain profile.	SSF50044:SH3-domain;SSF52540:P-loop containing nucleoside triphosphate hydrolases	PF14604:Variant SH3 domain;PF00063:Myosin head (motor domain);PF06017:Unconventional myosin tail, actin- and lipid-binding		cd01378:MYSc_Myo1	mobidb-lite:consensus disorder prediction;mobidb-lite:consensus disorder prediction		SM00326:SH3_2;SM00242:MYSc_2a	PR00193:Myosin heavy chain signature;PR00193:Myosin heavy chain signature;PR00193:Myosin heavy chain signature;PR00193:Myosin heavy chain signature;PR00193:Myosin heavy chain signature;PR00452:SH3 domain signature;PR00452:SH3 domain signature;PR00452:SH3 domain signature;PR00452:SH3 domain signature	COG5022@1|root,KOG0162@2759|Eukaryota,39J88@33154|Opisthokonta,3CNUX@33208|Metazoa,3E57C@33213|Bilateria	Z	MYO1E	ko:K10356	GO:0000146,GO:0001568,GO:0001570,GO:0001655,GO:0001701,GO:0001822,GO:0001944,GO:0002283,GO:0002446,GO:0002520,GO:0003094,GO:0005516,GO:0005524,GO:0005622,GO:0005623,GO:0005884,GO:0005903,GO:0005912,GO:0005938,GO:0006807,GO:0006897,GO:0006928,GO:0006955,GO:0007154,GO:0007162,GO:0008144,GO:0008152,GO:0009791,GO:0015629,GO:0016461,GO:0016887,GO:0023052,GO:0030048,GO:0030335,GO:0030864,GO:0031941,GO:0032437,GO:0032835,GO:0032836,GO:0032879,GO:0032956,GO:0035091,GO:0035166,GO:0035295,GO:0042623,GO:0043312,GO:0044422,GO:0044424,GO:0044430,GO:0044444,GO:0044446,GO:0044448,GO:0044464,GO:0045088,GO:0048008,GO:0048514,GO:0048534,GO:0048569,GO:0050830,GO:0051015,GO:0051270,GO:0051272,GO:0051704,GO:0051716,GO:0071944,GO:0072001,GO:0072006,GO:0072010,GO:0072015,GO:0072112,GO:0072358,GO:0072359,GO:0097458,GO:0099568	KOG0162	MYO1E-like	NA	,G,O,:,0,0,0,0,1,4,6,,,G,O,:,0,0,0,1,5,6,8,,,G,O,:,0,0,0,1,5,7,0,,,G,O,:,0,0,0,1,6,5,5,,,G,O,:,0,0,0,1,7,0,1,,,G,O,:,0,0,0,1,8,2,2,,,G,O,:,0,0,0,1,9,4,4,,,G,O,:,0,0,0,2,2,8,3,,,G,O,:,0,0,0,2,4,4,6,,,G,O,:,0,0,0,2,5,2,0,,,G,O,:,0,0,0,3,0,9,4,,,G,O,:,0,0,0,5,5,1,6,,,G,O,:,0,0,0,5,5,2,4,,,G,O,:,0,0,0,5,6,2,2,,,G,O,:,0,0,0,5,6,2,3,,,G,O,:,0,0,0,5,8,8,4,,,G,O,:,0,0,0,5,9,0,3,,,G,O,:,0,0,0,5,9,1,2,,,G,O,:,0,0,0,5,9,3,8,,,G,O,:,0,0,0,6,8,0,7,,,G,O,:,0,0,0,6,8,9,7,,,G,O,:,0,0,0,6,9,2,8,,,G,O,:,0,0,0,6,9,5,5,,,G,O,:,0,0,0,7,1,5,4,,,G,O,:,0,0,0,7,1,6,2,,,G,O,:,0,0,0,8,1,4,4,,,G,O,:,0,0,0,8,1,5,2,,,G,O,:,0,0,0,9,7,9,1,,,G,O,:,0,0,1,5,6,2,9,,,G,O,:,0,0,1,6,4,6,1,,,G,O,:,0,0,1,6,8,8,7,,,G,O,:,0,0,2,3,0,5,2,,,G,O,:,0,0,3,0,0,4,8,,,G,O,:,0,0,3,0,3,3,5,,,G,O,:,0,0,3,0,8,6,4,,,G,O,:,0,0,3,1,9,4,1,,,G,O,:,0,0,3,2,4,3,7,,,G,O,:,0,0,3,2,8,3,5,,,G,O,:,0,0,3,2,8,3,6,,,G,O,:,0,0,3,2,8,7,9,,,G,O,:,0,0,3,2,9,5,6,,,G,O,:,0,0,3,5,0,9,1,,,G,O,:,0,0,3,5,1,6,6,,,G,O,:,0,0,3,5,2,9,5,,,G,O,:,0,0,4,2,6,2,3,,,G,O,:,0,0,4,3,3,1,2,,,G,O,:,0,0,4,4,4,2,2,,,G,O,:,0,0,4,4,4,2,4,,,G,O,:,0,0,4,4,4,3,0,,,G,O,:,0,0,4,4,4,4,4,,,G,O,:,0,0,4,4,4,4,6,,,G,O,:,0,0,4,4,4,4,8,,,G,O,:,0,0,4,4,4,6,4,,,G,O,:,0,0,4,5,0,8,8,,,G,O,:,0,0,4,8,0,0,8,,,G,O,:,0,0,4,8,5,1,4,,,G,O,:,0,0,4,8,5,3,4,,,G,O,:,0,0,4,8,5,6,9,,,G,O,:,0,0,5,0,8,3,0,,,G,O,:,0,0,5,1,0,1,5,,,G,O,:,0,0,5,1,2,7,0,,,G,O,:,0,0,5,1,2,7,2,,,G,O,:,0,0,5,1,7,0,4,,,G,O,:,0,0,5,1,7,1,6,,,G,O,:,0,0,7,1,9,4,4,,,G,O,:,0,0,7,2,0,0,1,,,G,O,:,0,0,7,2,0,0,6,,,G,O,:,0,0,7,2,0,1,0,,,G,O,:,0,0,7,2,0,1,5,,,G,O,:,0,0,7,2,1,1,2,,,G,O,:,0,0,7,2,3,5,8,,,G,O,:,0,0,7,2,3,5,9,,,G,O,:,0,0,9,7,4,5,8,,,G,O,:,0,0,9,9,5,6,8,,,G,O,:,0,0,0,3,7,7,4,|,G,O,:,0,0,0,5,5,2,4,|,G,O,:,0,0,1,6,4,5,9,	S3h1G0027406:MYO1E	3	YES	h2SMcT0011408.1;h2SMcT0011408.2;h2SMcT0011408.3	h2SMcT0011408.1|complete introns|100 qcov|100 ident|S3h1T0027406.1|perfect_match|1 ident|1 qcov|1 tcov;h2SMcT0011408.2|complete introns|100 qcov|100 ident|S3h1T0027406.2|perfect_match|1 ident|1 qcov|1 tcov;h2SMcT0011408.3|partial(m) introns|100 qcov|100 ident|S3h1T0027406.1|partial_in_query|1 ident|0.993 qcov|0.269 tcov
S3h1G0027407	S3h1T0027407.1	h1SMnG0018320	other	chr2_h1	73238621	73238842	-		non-coding		non-coding	222	0	1	5_prime_incomplete																								-	NA		S3h1G0027407	1	NO			h2SMnT0018538.1	h2SMnT0018538.1|partial(k) introns|100 qcov|100 ident|no cds match
S3h1G0027408	S3h1T0027408.2	h1SMcG0011164	hconf	chr2_h1	73254223	73346368	-	1902	coding	1902	coding	6299	5709	29	complete			DNA binding				G3DSA:3.30.890.10:NA;G3DSA:3.30.40.10:Zinc/RING finger domain, C3HC4 (zinc finger);G3DSA:3.30.40.10:Zinc/RING finger domain, C3HC4 (zinc finger);G3DSA:1.20.920.10:NA	PTHR45915:TRANSCRIPTION INTERMEDIARY FACTOR;PTHR45915:TRANSCRIPTION INTERMEDIARY FACTOR;PTHR45915:TRANSCRIPTION INTERMEDIARY FACTOR;PTHR45915:SF2:TOUTATIS, ISOFORM E;PTHR45915:SF2:TOUTATIS, ISOFORM E;PTHR45915:SF2:TOUTATIS, ISOFORM E	PS50016:Zinc finger PHD-type profile.;PS50016:Zinc finger PHD-type profile.;PS50982:Methyl-CpG-binding domain (MBD) profile.;PS50014:Bromodomain profile.;PS50827:DDT domain profile.	SSF57903:FYVE/PHD zinc finger;SSF47370:Bromodomain;SSF57903:FYVE/PHD zinc finger;SSF54171:DNA-binding domain	PF00439:Bromodomain;PF00628:PHD-finger;PF15613:Williams-Beuren syndrome DDT (WSD), D-TOX E motif;PF01429:Methyl-CpG binding domain	Coil:Coil	cd15489:PHD_SF;cd15545:PHD_BAZ2A_like	mobidb-lite:consensus disorder prediction;mobidb-lite:consensus disorder prediction;mobidb-lite:consensus disorder prediction;mobidb-lite:consensus disorder prediction;mobidb-lite:consensus disorder prediction	PS01359:Zinc finger PHD-type signature.	SM00391:TAM_2;SM00249:PHD_3;SM00249:PHD_3;SM00297:bromo_6	PR00503:Bromodomain signature;PR00503:Bromodomain signature;PR00503:Bromodomain signature;PR00503:Bromodomain signature	COG5076@1|root,KOG1245@2759|Eukaryota,38FE7@33154|Opisthokonta,3B9S9@33208|Metazoa,3CTK1@33213|Bilateria	B	BAZ2B	ko:K15224	GO:0000183,GO:0000228,GO:0000790,GO:0001013,GO:0001047,GO:0001164,GO:0001188,GO:0003723,GO:0005622,GO:0005623,GO:0005634,GO:0005654,GO:0005677,GO:0005730,GO:0005737,GO:0005829,GO:0006304,GO:0006305,GO:0006306,GO:0006323,GO:0006333,GO:0006342,GO:0006360,GO:0006361,GO:0006464,GO:0006476,GO:0006725,GO:0006807,GO:0007275,GO:0007399,GO:0010467,GO:0010628,GO:0016458,GO:0016479,GO:0016569,GO:0016570,GO:0016571,GO:0016575,GO:0016607,GO:0016922,GO:0017053,GO:0018022,GO:0018130,GO:0019438,GO:0031010,GO:0031323,GO:0031324,GO:0031325,GO:0031326,GO:0031327,GO:0031328,GO:0031497,GO:0031981,GO:0033553,GO:0034401,GO:0034622,GO:0034641,GO:0034645,GO:0034770,GO:0034968,GO:0035257,GO:0043044,GO:0044085,GO:0044212,GO:0044237,GO:0044249,GO:0044260,GO:0044267,GO:0044271,GO:0044422,GO:0044424,GO:0044427,GO:0044428,GO:0044444,GO:0044446,GO:0044451,GO:0044454,GO:0044464,GO:0044728,GO:0045944,GO:0046483,GO:0051171,GO:0051172,GO:0051173,GO:0051427,GO:0051567,GO:0061647,GO:0070577,GO:0070828,GO:0070868,GO:0070869,GO:0070933,GO:0071103,GO:0071704,GO:0090568,GO:0097549,GO:0097659,GO:1901360,GO:1901362,GO:1901363,GO:1901564,GO:1901576,GO:1903506,GO:1903507,GO:1903508,GO:2000112,GO:2000113	KOG1245	BAZ2B-like	NA	GO:0000183,GO:0000228,GO:0000790,GO:0001013,GO:0001047,GO:0001164,GO:0001188,GO:0003723,GO:0005622,GO:0005623,GO:0005634,GO:0005654,GO:0005677,GO:0005730,GO:0005737,GO:0005829,GO:0006304,GO:0006305,GO:0006306,GO:0006323,GO:0006333,GO:0006342,GO:0006360,GO:0006361,GO:0006464,GO:0006476,GO:0006725,GO:0006807,GO:0007275,GO:0007399,GO:0010467,GO:0010628,GO:0016458,GO:0016479,GO:0016569,GO:0016570,GO:0016571,GO:0016575,GO:0016607,GO:0016922,GO:0017053,GO:0018022,GO:0018130,GO:0019438,GO:0031010,GO:0031323,GO:0031324,GO:0031325,GO:0031326,GO:0031327,GO:0031328,GO:0031497,GO:0031981,GO:0033553,GO:0034401,GO:0034622,GO:0034641,GO:0034645,GO:0034770,GO:0034968,GO:0035257,GO:0043044,GO:0044085,GO:0044212,GO:0044237,GO:0044249,GO:0044260,GO:0044267,GO:0044271,GO:0044422,GO:0044424,GO:0044427,GO:0044428,GO:0044444,GO:0044446,GO:0044451,GO:0044454,GO:0044464,GO:0044728,GO:0045944,GO:0046483,GO:0051171,GO:0051172,GO:0051173,GO:0051427,GO:0051567,GO:0061647,GO:0070577,GO:0070828,GO:0070868,GO:0070869,GO:0070933,GO:0071103,GO:0071704,GO:0090568,GO:0097549,GO:0097659,GO:1901360,GO:1901362,GO:1901363,GO:1901564,GO:1901576,GO:1903506,GO:1903507,GO:1903508,GO:2000112,GO:2000113	S3h1G0027408:BAZ2B	3	YES	h2SMcT0011409.1;h2SMcT0011409.2;h2SMcT0011409.3	h2SMcT0011409.1|partial(j) introns|100 qcov|100 ident|S3h1T0027408.1|partial_in_both|0.998 ident|0.657 qcov|0.127 tcov;h2SMcT0011409.2|complete introns|100 qcov|100 ident|S3h1T0027408.1|perfect_match|1 ident|1 qcov|1 tcov;h2SMcT0011409.3|complete introns|100 qcov|100 ident|S3h1T0027408.2|perfect_match|1 ident|1 qcov|1 tcov
S3h1G0027409	S3h1T0027409.1	h1SMnG0018321	other	chr2_h1	73310572	73310932	+		non-coding		non-coding	309	0	2	5_prime_incomplete																								-	NA		S3h1G0027409	1	YES			h2SMnT0018539.1	h2SMnT0018539.1|complete introns|100 qcov|100 ident|no cds match
S3h1G0027410	S3h1T0027410.1	h1SMnG0018322	other	chr2_h1	73311166	73313755	+		non-coding		non-coding	2544	0	2	5_prime_incomplete																								-	NA		S3h1G0027410	1	YES			h2SMnT0018540.1	h2SMnT0018540.1|complete introns|100 qcov|100 ident|no cds match
S3h1G0027411	S3h1T0027411.1	h1SMnG0018323	other	chr2_h1	73330434	73330653	+		non-coding	57	coding	220	0	1	5_prime_incomplete																								-	NA		S3h1G0027411	1	NO			h2SMnT0018541.1	h2SMnT0018541.1|partial(k) introns|100 qcov|100 ident|no cds match
S3h1G0027412	S3h1T0027412.2	h1SMcG0011165	hconf	chr2_h1	73362262	73393414	-	854	coding	854	coding	2753	2565	9	complete		Heat shock protein Hsp90 family	heat shock protein 90kDa beta (Grp94), member 1	IPR001404	GO:0005524|GO:0006457|GO:0016887|GO:0051082|GO:0140662	NON_CYTOPLASMIC_DOMAIN;SIGNAL_PEPTIDE_N_REGION;SIGNAL_PEPTIDE_H_REGION;SIGNAL_PEPTIDE_C_REGION;SIGNAL_PEPTIDE	G3DSA:3.40.50.11260:NA;G3DSA:1.20.120.790:NA;G3DSA:3.30.565.10:NA;G3DSA:3.30.230.80:NA	PTHR11528:HEAT SHOCK PROTEIN 90 FAMILY MEMBER;PTHR11528:SF97:ENDOPLASMIN		SSF54211:Ribosomal protein S5 domain 2-like;SSF110942:HSP90 C-terminal domain;SSF55874:ATPase domain of HSP90 chaperone/DNA topoisomerase II/histidine kinase	PF02518:Histidine kinase-, DNA gyrase B-, and HSP90-like ATPase;PF00183:Hsp90 protein		cd16927:HATPase_Hsp90-like	mobidb-lite:consensus disorder prediction;mobidb-lite:consensus disorder prediction;mobidb-lite:consensus disorder prediction	PS00298:Heat shock hsp90 proteins family signature.	SM00387:HKATPase_4	PR00775:90kDa heat shock protein signature;PR00775:90kDa heat shock protein signature;PR00775:90kDa heat shock protein signature;PR00775:90kDa heat shock protein signature;PR00775:90kDa heat shock protein signature;PR00775:90kDa heat shock protein signature;PR00775:90kDa heat shock protein signature	COG0326@1|root,KOG0020@2759|Eukaryota,39KMU@33154|Opisthokonta,3CNVB@33208|Metazoa,3E51N@33213|Bilateria	O	HSP90B1	ko:K09487	GO:0001666,GO:0002224,GO:0003723,GO:0005509,GO:0005576,GO:0005615,GO:0005622,GO:0005623,GO:0005737,GO:0005788,GO:0005789,GO:0005790,GO:0005829,GO:0005886,GO:0006464,GO:0006807,GO:0006874,GO:0006875,GO:0006879,GO:0006880,GO:0006898,GO:0007154,GO:0007275,GO:0007494,GO:0009991,GO:0010033,GO:0010035,GO:0010243,GO:0010921,GO:0010941,GO:0012505,GO:0015833,GO:0019221,GO:0019903,GO:0023052,GO:0030036,GO:0030139,GO:0030433,GO:0030496,GO:0030970,GO:0031247,GO:0031323,GO:0031399,GO:0031668,GO:0031670,GO:0032268,GO:0034605,GO:0034613,GO:0034620,GO:0034663,GO:0034975,GO:0035304,GO:0035690,GO:0036500,GO:0036503,GO:0042175,GO:0042470,GO:0042493,GO:0043066,GO:0043161,GO:0043666,GO:0043687,GO:0044085,GO:0044237,GO:0044248,GO:0044257,GO:0044260,GO:0044265,GO:0044267,GO:0044421,GO:0044422,GO:0044424,GO:0044425,GO:0044432,GO:0044433,GO:0044444,GO:0044446,GO:0044464,GO:0046916,GO:0048471,GO:0050750,GO:0051082,GO:0051171,GO:0051208,GO:0055065,GO:0055072,GO:0055076,GO:0055123,GO:0060205,GO:0060548,GO:0061031,GO:0065008,GO:0071241,GO:0071287,GO:0071310,GO:0071318,GO:0071345,GO:0071417,GO:0071495,GO:0071496,GO:0071682,GO:0071702,GO:0071704,GO:0071944,GO:0072503,GO:0072507,GO:0098827,GO:1901363,GO:1901564,GO:1901565,GO:1901575	KOG0020	HSP90B1-like	s02	,G,O,:,0,0,0,1,6,6,6,,,G,O,:,0,0,0,2,2,2,4,,,G,O,:,0,0,0,3,7,2,3,,,G,O,:,0,0,0,5,5,0,9,,,G,O,:,0,0,0,5,5,7,6,,,G,O,:,0,0,0,5,6,1,5,,,G,O,:,0,0,0,5,6,2,2,,,G,O,:,0,0,0,5,6,2,3,,,G,O,:,0,0,0,5,7,3,7,,,G,O,:,0,0,0,5,7,8,8,,,G,O,:,0,0,0,5,7,8,9,,,G,O,:,0,0,0,5,7,9,0,,,G,O,:,0,0,0,5,8,2,9,,,G,O,:,0,0,0,5,8,8,6,,,G,O,:,0,0,0,6,4,6,4,,,G,O,:,0,0,0,6,8,0,7,,,G,O,:,0,0,0,6,8,7,4,,,G,O,:,0,0,0,6,8,7,5,,,G,O,:,0,0,0,6,8,7,9,,,G,O,:,0,0,0,6,8,8,0,,,G,O,:,0,0,0,6,8,9,8,,,G,O,:,0,0,0,7,1,5,4,,,G,O,:,0,0,0,7,2,7,5,,,G,O,:,0,0,0,7,4,9,4,,,G,O,:,0,0,0,9,9,9,1,,,G,O,:,0,0,1,0,0,3,3,,,G,O,:,0,0,1,0,0,3,5,,,G,O,:,0,0,1,0,2,4,3,,,G,O,:,0,0,1,0,9,2,1,,,G,O,:,0,0,1,0,9,4,1,,,G,O,:,0,0,1,2,5,0,5,,,G,O,:,0,0,1,5,8,3,3,,,G,O,:,0,0,1,9,2,2,1,,,G,O,:,0,0,1,9,9,0,3,,,G,O,:,0,0,2,3,0,5,2,,,G,O,:,0,0,3,0,0,3,6,,,G,O,:,0,0,3,0,1,3,9,,,G,O,:,0,0,3,0,4,3,3,,,G,O,:,0,0,3,0,4,9,6,,,G,O,:,0,0,3,0,9,7,0,,,G,O,:,0,0,3,1,2,4,7,,,G,O,:,0,0,3,1,3,2,3,,,G,O,:,0,0,3,1,3,9,9,,,G,O,:,0,0,3,1,6,6,8,,,G,O,:,0,0,3,1,6,7,0,,,G,O,:,0,0,3,2,2,6,8,,,G,O,:,0,0,3,4,6,0,5,,,G,O,:,0,0,3,4,6,1,3,,,G,O,:,0,0,3,4,6,2,0,,,G,O,:,0,0,3,4,6,6,3,,,G,O,:,0,0,3,4,9,7,5,,,G,O,:,0,0,3,5,3,0,4,,,G,O,:,0,0,3,5,6,9,0,,,G,O,:,0,0,3,6,5,0,0,,,G,O,:,0,0,3,6,5,0,3,,,G,O,:,0,0,4,2,1,7,5,,,G,O,:,0,0,4,2,4,7,0,,,G,O,:,0,0,4,2,4,9,3,,,G,O,:,0,0,4,3,0,6,6,,,G,O,:,0,0,4,3,1,6,1,,,G,O,:,0,0,4,3,6,6,6,,,G,O,:,0,0,4,3,6,8,7,,,G,O,:,0,0,4,4,0,8,5,,,G,O,:,0,0,4,4,2,3,7,,,G,O,:,0,0,4,4,2,4,8,,,G,O,:,0,0,4,4,2,5,7,,,G,O,:,0,0,4,4,2,6,0,,,G,O,:,0,0,4,4,2,6,5,,,G,O,:,0,0,4,4,2,6,7,,,G,O,:,0,0,4,4,4,2,1,,,G,O,:,0,0,4,4,4,2,2,,,G,O,:,0,0,4,4,4,2,4,,,G,O,:,0,0,4,4,4,2,5,,,G,O,:,0,0,4,4,4,3,2,,,G,O,:,0,0,4,4,4,3,3,,,G,O,:,0,0,4,4,4,4,4,,,G,O,:,0,0,4,4,4,4,6,,,G,O,:,0,0,4,4,4,6,4,,,G,O,:,0,0,4,6,9,1,6,,,G,O,:,0,0,4,8,4,7,1,,,G,O,:,0,0,5,0,7,5,0,,,G,O,:,0,0,5,1,0,8,2,,,G,O,:,0,0,5,1,1,7,1,,,G,O,:,0,0,5,1,2,0,8,,,G,O,:,0,0,5,5,0,6,5,,,G,O,:,0,0,5,5,0,7,2,,,G,O,:,0,0,5,5,0,7,6,,,G,O,:,0,0,5,5,1,2,3,,,G,O,:,0,0,6,0,2,0,5,,,G,O,:,0,0,6,0,5,4,8,,,G,O,:,0,0,6,1,0,3,1,,,G,O,:,0,0,6,5,0,0,8,,,G,O,:,0,0,7,1,2,4,1,,,G,O,:,0,0,7,1,2,8,7,,,G,O,:,0,0,7,1,3,1,0,,,G,O,:,0,0,7,1,3,1,8,,,G,O,:,0,0,7,1,3,4,5,,,G,O,:,0,0,7,1,4,1,7,,,G,O,:,0,0,7,1,4,9,5,,,G,O,:,0,0,7,1,4,9,6,,,G,O,:,0,0,7,1,6,8,2,,,G,O,:,0,0,7,1,7,0,2,,,G,O,:,0,0,7,1,7,0,4,,,G,O,:,0,0,7,1,9,4,4,,,G,O,:,0,0,7,2,5,0,3,,,G,O,:,0,0,7,2,5,0,7,,,G,O,:,0,0,9,8,8,2,7,,,G,O,:,1,9,0,1,3,6,3,,,G,O,:,1,9,0,1,5,6,4,,,G,O,:,1,9,0,1,5,6,5,,,G,O,:,1,9,0,1,5,7,5,,,G,O,:,0,0,0,5,5,2,4,|,G,O,:,0,0,0,6,4,5,7,|,G,O,:,0,0,1,6,8,8,7,|,G,O,:,0,0,5,1,0,8,2,|,G,O,:,0,1,4,0,6,6,2,	S3h1G0027412:HSP90B1	2	YES	h2SMcT0011410.1;h2SMcT0011410.2	h2SMcT0011410.1|complete introns|100 qcov|100 ident|S3h1T0027412.1|perfect_match|1 ident|1 qcov|1 tcov;h2SMcT0011410.2|complete introns|100 qcov|100 ident|S3h1T0027412.2|perfect_match|1 ident|1 qcov|1 tcov
S3h1G0027413	S3h1T0027413.1	h1SMcG0011166	hconf	chr2_h1	73401723	73407692	-	562	coding	562	coding	1836	1689	7	complete		Asparagine synthase, glutamine-hydrolyzing;Asparagine synthase	Asparagine synthetase	IPR006426;IPR001962	GO:0004066|GO:0006529		G3DSA:3.60.20.10:Glutamine Phosphoribosylpyrophosphate, subunit 1, domain 1;G3DSA:3.40.50.620:HUPs	PTHR11772:ASPARAGINE SYNTHETASE;PTHR11772:SF23:ASPARAGINE SYNTHETASE [GLUTAMINE-HYDROLYZING]	PS51278:Glutamine amidotransferase type 2 domain profile.	SSF52402:Adenine nucleotide alpha hydrolases-like;SSF56235:N-terminal nucleophile aminohydrolases (Ntn hydrolases)	PF00733:Asparagine synthase;PF00733:Asparagine synthase;PF13537:Glutamine amidotransferase domain		cd00712:AsnB;cd01991:Asn_Synthase_B_C					COG0367@1|root,KOG0571@2759|Eukaryota,38H99@33154|Opisthokonta,3BECT@33208|Metazoa,3CXBR@33213|Bilateria,480MI@7711|Chordata,48ZD5@7742|Vertebrata,49SRE@7898|Actinopterygii	E	ASNS	ko:K01953	GO:0001889,GO:0004066,GO:0005622,GO:0005623,GO:0005737,GO:0005829,GO:0006529,GO:0006807,GO:0007154,GO:0007275,GO:0009416,GO:0009612,GO:0009636,GO:0009991,GO:0010033,GO:0010243,GO:0010941,GO:0023052,GO:0031427,GO:0031668,GO:0032354,GO:0032870,GO:0034620,GO:0034641,GO:0036499,GO:0042149,GO:0042493,GO:0042803,GO:0043066,GO:0043200,GO:0043604,GO:0044237,GO:0044249,GO:0044271,GO:0044424,GO:0044444,GO:0044464,GO:0045931,GO:0048037,GO:0060548,GO:0061008,GO:0071310,GO:0071496,GO:0071704,GO:0072330,GO:0097327,GO:0097329,GO:1901564,GO:1901566,GO:1901576	KOG0571	ASNS-like	m33	,G,O,:,0,0,0,1,8,8,9,,,G,O,:,0,0,0,4,0,6,6,,,G,O,:,0,0,0,5,6,2,2,,,G,O,:,0,0,0,5,6,2,3,,,G,O,:,0,0,0,5,7,3,7,,,G,O,:,0,0,0,5,8,2,9,,,G,O,:,0,0,0,6,5,2,9,,,G,O,:,0,0,0,6,8,0,7,,,G,O,:,0,0,0,7,1,5,4,,,G,O,:,0,0,0,7,2,7,5,,,G,O,:,0,0,0,9,4,1,6,,,G,O,:,0,0,0,9,6,1,2,,,G,O,:,0,0,0,9,6,3,6,,,G,O,:,0,0,0,9,9,9,1,,,G,O,:,0,0,1,0,0,3,3,,,G,O,:,0,0,1,0,2,4,3,,,G,O,:,0,0,1,0,9,4,1,,,G,O,:,0,0,2,3,0,5,2,,,G,O,:,0,0,3,1,4,2,7,,,G,O,:,0,0,3,1,6,6,8,,,G,O,:,0,0,3,2,3,5,4,,,G,O,:,0,0,3,2,8,7,0,,,G,O,:,0,0,3,4,6,2,0,,,G,O,:,0,0,3,4,6,4,1,,,G,O,:,0,0,3,6,4,9,9,,,G,O,:,0,0,4,2,1,4,9,,,G,O,:,0,0,4,2,4,9,3,,,G,O,:,0,0,4,2,8,0,3,,,G,O,:,0,0,4,3,0,6,6,,,G,O,:,0,0,4,3,2,0,0,,,G,O,:,0,0,4,3,6,0,4,,,G,O,:,0,0,4,4,2,3,7,,,G,O,:,0,0,4,4,2,4,9,,,G,O,:,0,0,4,4,2,7,1,,,G,O,:,0,0,4,4,4,2,4,,,G,O,:,0,0,4,4,4,4,4,,,G,O,:,0,0,4,4,4,6,4,,,G,O,:,0,0,4,5,9,3,1,,,G,O,:,0,0,4,8,0,3,7,,,G,O,:,0,0,6,0,5,4,8,,,G,O,:,0,0,6,1,0,0,8,,,G,O,:,0,0,7,1,3,1,0,,,G,O,:,0,0,7,1,4,9,6,,,G,O,:,0,0,7,1,7,0,4,,,G,O,:,0,0,7,2,3,3,0,,,G,O,:,0,0,9,7,3,2,7,,,G,O,:,0,0,9,7,3,2,9,,,G,O,:,1,9,0,1,5,6,4,,,G,O,:,1,9,0,1,5,6,6,,,G,O,:,1,9,0,1,5,7,6,,,G,O,:,0,0,0,4,0,6,6,|,G,O,:,0,0,0,6,5,2,9,	S3h1G0027413:ASNS	1	YES	h2SMcT0011411.1	h2SMcT0011411.1|complete introns|100 qcov|100 ident|S3h1T0027413.1|perfect_match|1 ident|1 qcov|1 tcov
S3h1G0027414	S3h1T0027414.1	h1SMnG0018324	other	chr2_h1	73415644	73415969	-		non-coding	42	coding	326	0	1	5_prime_incomplete																								-	NA		S3h1G0027414	1	NO			h2SMnT0018542.1	h2SMnT0018542.1|partial(k) introns|100 qcov|100 ident|no cds match
S3h1G0027415	S3h1T0027415.1	h1SMcG0011167	hconf	chr2_h1	73420799	73421961	-	185	coding	185	coding	1067	555	2	3_prime_incomplete		Histone H2A	Appr-1'-p processing enzyme	IPR002119	GO:0000786|GO:0003677|GO:0030527	CYTOPLASMIC_DOMAIN;NON_CYTOPLASMIC_DOMAIN;TRANSMEMBRANE;TRANSMEMBRANE;CYTOPLASMIC_DOMAIN	G3DSA:1.10.20.10:Histone, subunit A	PTHR23430:SF204:HISTONE H2A;PTHR23430:HISTONE H2A		SSF47113:Histone-fold	PF00125:Core histone H2A/H2B/H3/H4				PS00046:Histone H2A signature.	SM00414:h2a4	PR00620:Histone H2A signature;PR00620:Histone H2A signature;PR00620:Histone H2A signature;PR00620:Histone H2A signature	COG2110@1|root,COG5262@1|root,KOG1756@2759|Eukaryota,KOG2633@2759|Eukaryota,38D1S@33154|Opisthokonta,3BBB2@33208|Metazoa,3CRCF@33213|Bilateria,421Z3@6656|Arthropoda	BK	H2AFY	ko:K11251,ko:K16617	GO:0000122,GO:0000182,GO:0000775,GO:0000786,GO:0000790,GO:0000793,GO:0000979,GO:0001012,GO:0001047,GO:0001739,GO:0001740,GO:0005622,GO:0005623,GO:0005634,GO:0005654,GO:0005720,GO:0005721,GO:0005730,GO:0005813,GO:0006323,GO:0006333,GO:0006334,GO:0006342,GO:0007275,GO:0007399,GO:0007417,GO:0007420,GO:0007549,GO:0010385,GO:0015630,GO:0016458,GO:0019216,GO:0019901,GO:0030291,GO:0031056,GO:0031057,GO:0031060,GO:0031061,GO:0031323,GO:0031324,GO:0031326,GO:0031327,GO:0031492,GO:0031497,GO:0031981,GO:0032268,GO:0032269,GO:0033127,GO:0033128,GO:0034184,GO:0034613,GO:0034622,GO:0044085,GO:0044212,GO:0044422,GO:0044424,GO:0044427,GO:0044428,GO:0044430,GO:0044446,GO:0044454,GO:0044464,GO:0044815,GO:0045618,GO:0045814,GO:0045815,GO:0045840,GO:0045931,GO:0051171,GO:0051172,GO:0051569,GO:0051572,GO:0060322,GO:0061085,GO:0061086,GO:0062033,GO:0071103,GO:0071169,GO:0071901,GO:1901363,GO:1901837,GO:1902750,GO:1902883,GO:1902884,GO:1903506,GO:1903507,GO:1903827,GO:1904815,GO:1905268,GO:1990841,GO:2000112,GO:2000113,GO:2001251	KOG1756,KOG2633	HIST2H2AB-like	NA	,G,O,:,0,0,0,0,1,2,2,,,G,O,:,0,0,0,0,1,8,2,,,G,O,:,0,0,0,0,7,7,5,,,G,O,:,0,0,0,0,7,8,6,,,G,O,:,0,0,0,0,7,9,0,,,G,O,:,0,0,0,0,7,9,3,,,G,O,:,0,0,0,0,9,7,9,,,G,O,:,0,0,0,1,0,1,2,,,G,O,:,0,0,0,1,0,4,7,,,G,O,:,0,0,0,1,7,3,9,,,G,O,:,0,0,0,1,7,4,0,,,G,O,:,0,0,0,5,6,2,2,,,G,O,:,0,0,0,5,6,2,3,,,G,O,:,0,0,0,5,6,3,4,,,G,O,:,0,0,0,5,6,5,4,,,G,O,:,0,0,0,5,7,2,0,,,G,O,:,0,0,0,5,7,2,1,,,G,O,:,0,0,0,5,7,3,0,,,G,O,:,0,0,0,5,8,1,3,,,G,O,:,0,0,0,6,3,2,3,,,G,O,:,0,0,0,6,3,3,3,,,G,O,:,0,0,0,6,3,3,4,,,G,O,:,0,0,0,6,3,4,2,,,G,O,:,0,0,0,7,2,7,5,,,G,O,:,0,0,0,7,3,9,9,,,G,O,:,0,0,0,7,4,1,7,,,G,O,:,0,0,0,7,4,2,0,,,G,O,:,0,0,0,7,5,4,9,,,G,O,:,0,0,1,0,3,8,5,,,G,O,:,0,0,1,5,6,3,0,,,G,O,:,0,0,1,6,4,5,8,,,G,O,:,0,0,1,9,2,1,6,,,G,O,:,0,0,1,9,9,0,1,,,G,O,:,0,0,3,0,2,9,1,,,G,O,:,0,0,3,1,0,5,6,,,G,O,:,0,0,3,1,0,5,7,,,G,O,:,0,0,3,1,0,6,0,,,G,O,:,0,0,3,1,0,6,1,,,G,O,:,0,0,3,1,3,2,3,,,G,O,:,0,0,3,1,3,2,4,,,G,O,:,0,0,3,1,3,2,6,,,G,O,:,0,0,3,1,3,2,7,,,G,O,:,0,0,3,1,4,9,2,,,G,O,:,0,0,3,1,4,9,7,,,G,O,:,0,0,3,1,9,8,1,,,G,O,:,0,0,3,2,2,6,8,,,G,O,:,0,0,3,2,2,6,9,,,G,O,:,0,0,3,3,1,2,7,,,G,O,:,0,0,3,3,1,2,8,,,G,O,:,0,0,3,4,1,8,4,,,G,O,:,0,0,3,4,6,1,3,,,G,O,:,0,0,3,4,6,2,2,,,G,O,:,0,0,4,4,0,8,5,,,G,O,:,0,0,4,4,2,1,2,,,G,O,:,0,0,4,4,4,2,2,,,G,O,:,0,0,4,4,4,2,4,,,G,O,:,0,0,4,4,4,2,7,,,G,O,:,0,0,4,4,4,2,8,,,G,O,:,0,0,4,4,4,3,0,,,G,O,:,0,0,4,4,4,4,6,,,G,O,:,0,0,4,4,4,5,4,,,G,O,:,0,0,4,4,4,6,4,,,G,O,:,0,0,4,4,8,1,5,,,G,O,:,0,0,4,5,6,1,8,,,G,O,:,0,0,4,5,8,1,4,,,G,O,:,0,0,4,5,8,1,5,,,G,O,:,0,0,4,5,8,4,0,,,G,O,:,0,0,4,5,9,3,1,,,G,O,:,0,0,5,1,1,7,1,,,G,O,:,0,0,5,1,1,7,2,,,G,O,:,0,0,5,1,5,6,9,,,G,O,:,0,0,5,1,5,7,2,,,G,O,:,0,0,6,0,3,2,2,,,G,O,:,0,0,6,1,0,8,5,,,G,O,:,0,0,6,1,0,8,6,,,G,O,:,0,0,6,2,0,3,3,,,G,O,:,0,0,7,1,1,0,3,,,G,O,:,0,0,7,1,1,6,9,,,G,O,:,0,0,7,1,9,0,1,,,G,O,:,1,9,0,1,3,6,3,,,G,O,:,1,9,0,1,8,3,7,,,G,O,:,1,9,0,2,7,5,0,,,G,O,:,1,9,0,2,8,8,3,,,G,O,:,1,9,0,2,8,8,4,,,G,O,:,1,9,0,3,5,0,6,,,G,O,:,1,9,0,3,5,0,7,,,G,O,:,1,9,0,3,8,2,7,,,G,O,:,1,9,0,4,8,1,5,,,G,O,:,1,9,0,5,2,6,8,,,G,O,:,1,9,9,0,8,4,1,,,G,O,:,2,0,0,0,1,1,2,,,G,O,:,2,0,0,0,1,1,3,,,G,O,:,2,0,0,1,2,5,1,,,G,O,:,0,0,0,0,7,8,6,|,G,O,:,0,0,0,3,6,7,7,|,G,O,:,0,0,3,0,5,2,7,	S3h1G0027415:H2AFY	1	YES	h2SMcT0011412.1	h2SMcT0011412.1|complete introns|100 qcov|100 ident|S3h1T0027415.1|perfect_match|1 ident|1 qcov|1 tcov
S3h1G0027416	S3h1T0027416.1	h1SMnG0018325	other	chr2_h1	73422018	73422134	-		non-coding		non-coding	117	0	1	5_prime_incomplete																								-	NA		S3h1G0027416	1	NO			h2SMnT0018543.1	h2SMnT0018543.1|partial(k) introns|100 qcov|100 ident|no cds match
S3h1G0027417	S3h1T0027417.1	h1SMnG0018326	other	chr2_h1	73430969	73431309	-		non-coding		non-coding	341	0	1	5_prime_incomplete																								-	NA		S3h1G0027417	1	NO			h2SMnT0018544.1	h2SMnT0018544.1|partial(k) introns|100 qcov|100 ident|no cds match
S3h1G0027418	S3h1T0027418.1	h1SMnG0018327	other	chr2_h1	73437754	73438686	+		non-coding		non-coding	933	0	1	5_prime_incomplete																								-	NA		S3h1G0027418	1	NO			h2SMnT0018545.1	h2SMnT0018545.1|partial(k) introns|100 qcov|100 ident|no cds match
S3h1G0027419	S3h1T0027419.6	h1SMcG0011168	hconf	chr2_h1	73440683	73444958	+	956	coding	956	coding	2992	2871	12	complete	KM981947.1:retinoblastoma binding protein 6	E3 ubiquitin-protein ligase RBBP6 family	zinc ion binding	IPR033489	GO:0006397|GO:0016567|GO:0061630		G3DSA:3.10.20.90:NA;G3DSA:3.30.40.10:Zinc/RING finger domain, C3HC4 (zinc finger);G3DSA:4.10.60.10:NA	PTHR15439:SF0:E3 UBIQUITIN-PROTEIN LIGASE RBBP6;PTHR15439:RETINOBLASTOMA-BINDING PROTEIN 6	PS50089:Zinc finger RING-type profile.;PS51282:DWNN domain profile.	SSF57756:Retrovirus zinc finger-like domains;SSF57850:RING/U-box	PF08783:DWNN domain		cd16620:vRING-HC-C4C4_RBBP6	mobidb-lite:consensus disorder prediction;mobidb-lite:consensus disorder prediction;mobidb-lite:consensus disorder prediction;mobidb-lite:consensus disorder prediction;mobidb-lite:consensus disorder prediction;mobidb-lite:consensus disorder prediction		SM01180:DWNN_2		COG5222@1|root,KOG0314@2759|Eukaryota,39G1W@33154|Opisthokonta,3BH3Z@33208|Metazoa,3CWGY@33213|Bilateria	O	RBBP6	ko:K10624	GO:0000209,GO:0001701,GO:0001745,GO:0005622,GO:0005623,GO:0005634,GO:0005654,GO:0005694,GO:0005730,GO:0005737,GO:0005815,GO:0005829,GO:0006275,GO:0006464,GO:0006511,GO:0006807,GO:0006915,GO:0006974,GO:0008270,GO:0010556,GO:0015630,GO:0016607,GO:0019901,GO:0030163,GO:0031323,GO:0031326,GO:0031981,GO:0032991,GO:0035264,GO:0035736,GO:0044237,GO:0044248,GO:0044257,GO:0044260,GO:0044265,GO:0044267,GO:0044422,GO:0044424,GO:0044428,GO:0044430,GO:0044444,GO:0044446,GO:0044451,GO:0044464,GO:0048568,GO:0048731,GO:0048749,GO:0051171,GO:0061053,GO:0061630,GO:0071704,GO:1901564,GO:1901565,GO:1901575,GO:2000112	KOG0314	retinoblastoma binding protein 6	NA	,G,O,:,0,0,0,0,2,0,9,,,G,O,:,0,0,0,1,7,0,1,,,G,O,:,0,0,0,1,7,4,5,,,G,O,:,0,0,0,5,6,2,2,,,G,O,:,0,0,0,5,6,2,3,,,G,O,:,0,0,0,5,6,3,4,,,G,O,:,0,0,0,5,6,5,4,,,G,O,:,0,0,0,5,6,9,4,,,G,O,:,0,0,0,5,7,3,0,,,G,O,:,0,0,0,5,7,3,7,,,G,O,:,0,0,0,5,8,1,5,,,G,O,:,0,0,0,5,8,2,9,,,G,O,:,0,0,0,6,2,7,5,,,G,O,:,0,0,0,6,4,6,4,,,G,O,:,0,0,0,6,5,1,1,,,G,O,:,0,0,0,6,8,0,7,,,G,O,:,0,0,0,6,9,1,5,,,G,O,:,0,0,0,6,9,7,4,,,G,O,:,0,0,0,8,2,7,0,,,G,O,:,0,0,1,0,5,5,6,,,G,O,:,0,0,1,5,6,3,0,,,G,O,:,0,0,1,6,6,0,7,,,G,O,:,0,0,1,9,9,0,1,,,G,O,:,0,0,3,0,1,6,3,,,G,O,:,0,0,3,1,3,2,3,,,G,O,:,0,0,3,1,3,2,6,,,G,O,:,0,0,3,1,9,8,1,,,G,O,:,0,0,3,2,9,9,1,,,G,O,:,0,0,3,5,2,6,4,,,G,O,:,0,0,3,5,7,3,6,,,G,O,:,0,0,4,4,2,3,7,,,G,O,:,0,0,4,4,2,4,8,,,G,O,:,0,0,4,4,2,5,7,,,G,O,:,0,0,4,4,2,6,0,,,G,O,:,0,0,4,4,2,6,5,,,G,O,:,0,0,4,4,2,6,7,,,G,O,:,0,0,4,4,4,2,2,,,G,O,:,0,0,4,4,4,2,4,,,G,O,:,0,0,4,4,4,2,8,,,G,O,:,0,0,4,4,4,3,0,,,G,O,:,0,0,4,4,4,4,4,,,G,O,:,0,0,4,4,4,4,6,,,G,O,:,0,0,4,4,4,5,1,,,G,O,:,0,0,4,4,4,6,4,,,G,O,:,0,0,4,8,5,6,8,,,G,O,:,0,0,4,8,7,3,1,,,G,O,:,0,0,4,8,7,4,9,,,G,O,:,0,0,5,1,1,7,1,,,G,O,:,0,0,6,1,0,5,3,,,G,O,:,0,0,6,1,6,3,0,,,G,O,:,0,0,7,1,7,0,4,,,G,O,:,1,9,0,1,5,6,4,,,G,O,:,1,9,0,1,5,6,5,,,G,O,:,1,9,0,1,5,7,5,,,G,O,:,2,0,0,0,1,1,2,,,G,O,:,0,0,0,6,3,9,7,|,G,O,:,0,0,1,6,5,6,7,|,G,O,:,0,0,6,1,6,3,0,	S3h1G0027419:retinoblastoma_binding_protein_6	8	YES	h2SMcT0011413.1;h2SMcT0011413.2;h2SMcT0011413.3;h2SMcT0011413.4;h2SMcT0011413.5;h2SMcT0011413.6;h2SMcT0011413.7;h2SMcT0011413.8	h2SMcT0011413.1|complete introns|100 qcov|100 ident|S3h1T0027419.1|perfect_match|1 ident|1 qcov|1 tcov;h2SMcT0011413.2|complete introns|100 qcov|100 ident|S3h1T0027419.1|perfect_match|1 ident|1 qcov|1 tcov;h2SMcT0011413.3|complete introns|100 qcov|100 ident|S3h1T0027419.3|perfect_match|1 ident|1 qcov|1 tcov;h2SMcT0011413.4|complete introns|100 qcov|100 ident|S3h1T0027419.4|perfect_match|1 ident|1 qcov|1 tcov;h2SMcT0011413.5|complete introns|100 qcov|100 ident|S3h1T0027419.5|perfect_match|1 ident|1 qcov|1 tcov;h2SMcT0011413.6|complete introns|100 qcov|100 ident|S3h1T0027419.6|perfect_match|1 ident|1 qcov|1 tcov;h2SMcT0011413.7|complete introns|100 qcov|100 ident|S3h1T0027419.7|perfect_match|1 ident|1 qcov|1 tcov;h2SMcT0011413.8|complete introns|100 qcov|100 ident|S3h1T0027419.8|perfect_match|1 ident|1 qcov|1 tcov
S3h1G0027420	S3h1T0027420.1	h1SMcG0011169	hconf	chr2_h1	73476248	73515419	-	1743	coding	1743	coding	5364	5232	24	5_prime_incomplete			Belongs to the peptidase S1 family			TRANSMEMBRANE;CYTOPLASMIC_DOMAIN;TRANSMEMBRANE;CYTOPLASMIC_DOMAIN;NON_CYTOPLASMIC_DOMAIN	G3DSA:2.10.25.10:Laminin;G3DSA:2.40.20.10:Plasminogen Kringle 4	PTHR19324:PERFORIN-LIKE PROTEIN 1	PS50070:Kringle domain profile.	SSF57440:Kringle-like	PF00051:Kringle domain;PF16977:C-terminal domain of apextrin		cd00108:KR		PS00021:Kringle domain signature.;PS01186:EGF-like domain signature 2.	SM00130:KR_2;SM00181:egf_5;SM00181:egf_5;SM00181:egf_5		COG5640@1|root,2QVNP@2759|Eukaryota,38ER1@33154|Opisthokonta,3BEHU@33208|Metazoa,3CXYM@33213|Bilateria,47Z7W@7711|Chordata,48XZD@7742|Vertebrata,3J7AP@40674|Mammalia,4KS95@9397|Chiroptera	O	PLG	ko:K01315,ko:K09644	GO:0000003,GO:0001701,GO:0001890,GO:0001892,GO:0001944,GO:0001968,GO:0002576,GO:0004252,GO:0004866,GO:0005102,GO:0005576,GO:0005615,GO:0005622,GO:0005623,GO:0005737,GO:0005886,GO:0006629,GO:0006807,GO:0006928,GO:0007596,GO:0008015,GO:0008201,GO:0008285,GO:0009408,GO:0009888,GO:0009897,GO:0009986,GO:0010634,GO:0010812,GO:0010951,GO:0012505,GO:0016525,GO:0019900,GO:0019904,GO:0022617,GO:0030163,GO:0031091,GO:0031093,GO:0031232,GO:0031323,GO:0031324,GO:0032268,GO:0032269,GO:0032879,GO:0034185,GO:0034358,GO:0034374,GO:0035821,GO:0040011,GO:0042060,GO:0042246,GO:0042730,GO:0043168,GO:0043536,GO:0044215,GO:0044216,GO:0044218,GO:0044237,GO:0044248,GO:0044257,GO:0044260,GO:0044265,GO:0044267,GO:0044279,GO:0044421,GO:0044422,GO:0044424,GO:0044425,GO:0044433,GO:0044444,GO:0044446,GO:0044459,GO:0044464,GO:0045445,GO:0046716,GO:0048608,GO:0051087,GO:0051171,GO:0051172,GO:0051270,GO:0051272,GO:0051603,GO:0051674,GO:0051704,GO:0051817,GO:0051851,GO:0051918,GO:0051919,GO:0052047,GO:0052182,GO:0052212,GO:0052213,GO:0060249,GO:0060707,GO:0060711,GO:0060716,GO:0061061,GO:0061458,GO:0070011,GO:0071674,GO:0071704,GO:0071944,GO:0072358,GO:0072359,GO:0097006,GO:1901564,GO:1901565,GO:1901575,GO:1904854,GO:1990405,GO:2000048	2QVNP	-	m42	GO:0000003,GO:0001701,GO:0001890,GO:0001892,GO:0001944,GO:0001968,GO:0002576,GO:0004252,GO:0004866,GO:0005102,GO:0005576,GO:0005615,GO:0005622,GO:0005623,GO:0005737,GO:0005886,GO:0006629,GO:0006807,GO:0006928,GO:0007596,GO:0008015,GO:0008201,GO:0008285,GO:0009408,GO:0009888,GO:0009897,GO:0009986,GO:0010634,GO:0010812,GO:0010951,GO:0012505,GO:0016525,GO:0019900,GO:0019904,GO:0022617,GO:0030163,GO:0031091,GO:0031093,GO:0031232,GO:0031323,GO:0031324,GO:0032268,GO:0032269,GO:0032879,GO:0034185,GO:0034358,GO:0034374,GO:0035821,GO:0040011,GO:0042060,GO:0042246,GO:0042730,GO:0043168,GO:0043536,GO:0044215,GO:0044216,GO:0044218,GO:0044237,GO:0044248,GO:0044257,GO:0044260,GO:0044265,GO:0044267,GO:0044279,GO:0044421,GO:0044422,GO:0044424,GO:0044425,GO:0044433,GO:0044444,GO:0044446,GO:0044459,GO:0044464,GO:0045445,GO:0046716,GO:0048608,GO:0051087,GO:0051171,GO:0051172,GO:0051270,GO:0051272,GO:0051603,GO:0051674,GO:0051704,GO:0051817,GO:0051851,GO:0051918,GO:0051919,GO:0052047,GO:0052182,GO:0052212,GO:0052213,GO:0060249,GO:0060707,GO:0060711,GO:0060716,GO:0061061,GO:0061458,GO:0070011,GO:0071674,GO:0071704,GO:0071944,GO:0072358,GO:0072359,GO:0097006,GO:1901564,GO:1901565,GO:1901575,GO:1904854,GO:1990405,GO:2000048	S3h1G0027420:PLG	1	YES	h2SMcT0011414.1	h2SMcT0011414.1|complete introns|100 qcov|100 ident|S3h1T0027420.1|perfect_match|1 ident|1 qcov|1 tcov
S3h1G0027421	S3h1T0027421.1	h1SMnG0018328	other	chr2_h1	73532018	73532273	-		non-coding		non-coding	207	0	2	5_prime_incomplete																								-	NA		S3h1G0027421	2	YES			h2SMnT0018547.1;h2SMnT0018548.1	h2SMnT0018547.1|complete introns|100 qcov|100 ident|no cds match;h2SMnT0018548.1|complete introns|100 qcov|100 ident|no cds match
S3h1G0027422	S3h1T0027422.1	h1SMnG0018329	hconf	chr2_h1	73541304	73541626	-		non-coding		non-coding	274	0	2	5_prime_incomplete																								-	NA		S3h1G0027422	3	YES			h2SMcT0011415.1;h2SMnT0018547.1;h2SMnT0018548.1	h2SMcT0011415.1|partial(x) introns|100 qcov|100 ident|no cds match;h2SMnT0018547.1|complete introns|100 qcov|100 ident|no cds match;h2SMnT0018548.1|complete introns|100 qcov|100 ident|no cds match
S3h1G0027423	S3h1T0027423.1	h1SMnG0018330	hconf	chr2_h1	73568055	73568322	-		non-coding		non-coding	219	0	2	5_prime_incomplete																								-	NA		S3h1G0027423	2	YES			h2SMnT0000212.1;h2SMnT0018550.1	h2SMnT0000212.1|partial(j) introns|100 qcov|97.5 ident|no cds match;h2SMnT0018550.1|complete introns|100 qcov|100 ident|no cds match
S3h1G0027424	S3h1T0027424.1	h1SMnG0018331	hconf	chr2_h1	73660242	73686017	-		non-coding		non-coding	251	0	2	5_prime_incomplete																								-	NA		S3h1G0027424	7	YES			h2SMnT0018553.1;h2SMnT0018553.2;h2SMnT0018553.3;h2SMnT0018553.4;h2SMnT0018554.1;h2SMnT0018554.2;h2SMnT0018555.6	h2SMnT0018553.1|partial(m) introns|100 qcov|99.1 ident|no cds match;h2SMnT0018553.2|partial(j) introns|100 qcov|100 ident|no cds match;h2SMnT0018553.3|complete introns|100 qcov|100 ident|no cds match;h2SMnT0018553.4|complete introns|100 qcov|100 ident|no cds match;h2SMnT0018554.1|complete introns|100 qcov|99.5 ident|no cds match;h2SMnT0018554.2|complete introns|100 qcov|99.5 ident|no cds match;h2SMnT0018555.6|partial(o) introns|100 qcov|99.2 ident|no cds match
S3h1G0027425	S3h1T0027425.1	h1SMnG0018332	other	chr2_h1	73699854	73700176	-		non-coding	81	coding	269	0	2	5_prime_incomplete																								-	NA		S3h1G0027425	6	YES			h2SMnT0018553.1;h2SMnT0018553.2;h2SMnT0018553.3;h2SMnT0018553.4;h2SMnT0018554.1;h2SMnT0018554.2	h2SMnT0018553.1|partial(n) introns|100 qcov|98.7 ident|no cds match;h2SMnT0018553.2|partial(j) introns|100 qcov|99.5 ident|no cds match;h2SMnT0018553.3|complete introns|100 qcov|99.5 ident|no cds match;h2SMnT0018553.4|complete introns|100 qcov|99.7 ident|no cds match;h2SMnT0018554.1|complete introns|100 qcov|100 ident|no cds match;h2SMnT0018554.2|complete introns|100 qcov|100 ident|no cds match
S3h1G0027426	S3h1T0027426.1	h1SMnG0018333	other	chr2_h1	73710674	73710941	-		non-coding		non-coding	229	0	2	5_prime_incomplete																								-	NA		S3h1G0027426
S3h1G0027427	S3h1T0027427.1	h1SMnG0018334	other	chr2_h1	73747760	73747995	-		non-coding		non-coding	187	0	2	5_prime_incomplete																								-	NA		S3h1G0027427	5	YES			h2SMnT0018551.1;h2SMnT0018555.1;h2SMnT0018555.2;h2SMnT0020087.1;h2SMnT0020089.1	h2SMnT0018551.1|complete introns|100 qcov|100 ident|no cds match;h2SMnT0018555.1|partial(j) introns|100 qcov|100 ident|no cds match;h2SMnT0018555.2|partial(j) introns|100 qcov|100 ident|no cds match;h2SMnT0020087.1|partial(j) introns|100 qcov|98.3 ident|no cds match;h2SMnT0020089.1|partial(j) introns|100 qcov|98.4 ident|no cds match
S3h1G0027428	S3h1T0027428.1	h1SMnG0018335	other	chr2_h1	73756699	73756909	-		non-coding	52	coding	157	0	2	5_prime_incomplete																								-	NA		S3h1G0027428	2	YES			h2SMnT0018556.1;h2SMnT0020086.1	h2SMnT0018556.1|complete introns|100 qcov|100 ident|no cds match;h2SMnT0020086.1|complete introns|100 qcov|98.7 ident|no cds match
S3h1G0027429	S3h1T0027429.1	h1SMnG0018336	other	chr2_h1	73765463	73765712	-		non-coding		non-coding	201	0	2	5_prime_incomplete																								-	NA		S3h1G0027429	3	YES			h2SMnT0018555.3;h2SMnT0018555.4;h2SMnT0018555.5	h2SMnT0018555.3|complete introns|100 qcov|100 ident|no cds match;h2SMnT0018555.4|complete introns|100 qcov|100 ident|no cds match;h2SMnT0018555.5|partial(j) introns|100 qcov|100 ident|no cds match
S3h1G0027430	S3h1T0027430.1	h1SMnG0018337	hconf	chr2_h1	73773971	73774257	-		non-coding		non-coding	238	0	2	5_prime_incomplete																								-	NA		S3h1G0027430	5	YES			h2SMcT0011415.1;h2SMnT0018555.3;h2SMnT0018555.4;h2SMnT0018555.5;h2SMnT0018555.6	h2SMcT0011415.1|partial(x) introns|98.3 qcov|100 ident|no cds match;h2SMnT0018555.3|complete introns|100 qcov|100 ident|no cds match;h2SMnT0018555.4|complete introns|100 qcov|100 ident|no cds match;h2SMnT0018555.5|partial(j) introns|100 qcov|100 ident|no cds match;h2SMnT0018555.6|partial(j) introns|100 qcov|100 ident|no cds match
S3h1G0027431	S3h1T0027431.1	h1SMnG0018338	other	chr2_h1	73783194	73783398	-		non-coding		non-coding	156	0	2	5_prime_incomplete																								-	NA		S3h1G0027431	1	YES			h2SMnT0018551.1	h2SMnT0018551.1|complete introns|100 qcov|100 ident|no cds match
S3h1G0027432	S3h1T0027432.1	h1SMcG0011170	other	chr2_h1	73790834	73792525	+	555	coding	555	coding	1692	1665	1	3_prime_incomplete																								-	NA		S3h1G0027432
S3h1G0027433	S3h1T0027433.1	h1SMnG0018339	other	chr2_h1	73799430	73799630	-		non-coding		non-coding	152	0	2	5_prime_incomplete																								-	NA		S3h1G0027433	2	NO			h2SMnT0018555.2;h2SMnT0018555.7	h2SMnT0018555.2|partial(j) introns|100 qcov|98.7 ident|no cds match;h2SMnT0018555.7|partial(j) introns|100 qcov|100 ident|no cds match
S3h1G0027434	S3h1T0027434.1	h1SMnG0018340	other	chr2_h1	73807636	73807912	-		non-coding	67	coding	223	0	2	5_prime_incomplete																								-	NA		S3h1G0027434
S3h1G0027435	S3h1T0027435.1	h1SMcG0011171	other	chr2_h1	73819960	73820418	+	152	coding	152	coding	459	456	1	5_prime_incomplete																								-	NA		S3h1G0027435
S3h1G0027436	S3h1T0027436.1	h1SMnG0018341	other	chr2_h1	73832626	73832832	-		non-coding		non-coding	153	0	2	5_prime_incomplete																								-	NA		S3h1G0027436	2	YES			h2SMnT0020089.2;h2SMnT0025270.1	h2SMnT0020089.2|partial(j) introns|100 qcov|98.4 ident|no cds match;h2SMnT0025270.1|complete introns|100 qcov|100 ident|no cds match
S3h1G0027437	S3h1T0027437.1	h1SMnG0018342	other	chr2_h1	73848989	73876530	-		non-coding		non-coding	528	0	3	5_prime_incomplete																								-	NA		S3h1G0027437	3	YES			h2SMcT0011416.1;h2SMnT0018558.1;h2SMnT0025269.1	h2SMcT0011416.1|partial(i) introns|100 qcov|100 ident|no cds match;h2SMnT0018558.1|complete introns|100 qcov|100 ident|no cds match;h2SMnT0025269.1|partial(j) introns|100 qcov|100 ident|no cds match
S3h1G0027438	S3h1T0027438.1	h1SMnG0018343	other	chr2_h1	73884333	73884621	+		non-coding		non-coding	199	0	3	5_prime_incomplete																								-	NA		S3h1G0027438	1	NO			h2SMnT0018559.1	h2SMnT0018559.1|partial(m) introns|100 qcov|100 ident|no cds match
S3h1G0027439	S3h1T0027439.1	h1SMnG0018344	other	chr2_h1	73908854	73909832	+		non-coding	88	coding	782	0	5	5_prime_incomplete																								-	NA		S3h1G0027439	1	YES			h2SMnT0018560.1	h2SMnT0018560.1|complete introns|100 qcov|100 ident|no cds match
S3h1G0027440	S3h1T0027440.1	h1SMcG0011172	hconf	chr2_h1	73915303	73931851	-	657	coding	657	coding	2100	1974	11	complete		Sec1-like protein;Vacuolar protein sorting-associated protein 33	Sec1 family	IPR001619;IPR027121	GO:0016192		G3DSA:3.40.50.2060:NA;G3DSA:1.25.40.850:NA;G3DSA:3.40.50.1910:NA;G3DSA:3.40.50.1910:NA	PTHR11679:VESICLE PROTEIN SORTING-ASSOCIATED;PTHR11679:SF77:VACUOLAR PROTEIN SORTING-ASSOCIATED PROTEIN 33B		SSF56815:Sec1/munc18-like (SM) proteins	PF00995:Sec1 family							COG5158@1|root,KOG1302@2759|Eukaryota,3XE3Z@554915|Amoebozoa	U		ko:K20182		KOG1302	VPS33B-like	NA	GO:0016192	S3h1G0027440:Sec1-like_protein	2	YES	h2SMcT0011417.1;h2SMcT0011417.2	h2SMcT0011417.1|complete introns|100 qcov|100 ident|S3h1T0027440.1|perfect_match|1 ident|1 qcov|1 tcov;h2SMcT0011417.2|complete introns|100 qcov|100 ident|S3h1T0027440.2|perfect_match|1 ident|1 qcov|1 tcov
S3h1G0027441	S3h1T0027441.1	h1SMcG0011173	hconf	chr2_h1	73920645	73921520	+	138	coding	138	coding	876	417	1	complete												Coil:Coil												-	NA		S3h1G0027441	1	NO	h2SMcT0011418.1	h2SMcT0011418.1|partial(k) introns|100 qcov|100 ident|S3h1T0027441.1|perfect_match|1 ident|1 qcov|1 tcov
S3h1G0027442	S3h1T0027442.1	h1SMcG0011174	hconf	chr2_h1	73935258	73935883	-	183	coding	183	coding	591	552	2	5_prime_incomplete		Flavin prenyltransferase-like;Flavoprotein	phosphopantothenoylcysteine	IPR036551;IPR003382	GO:0003824	SIGNAL_PEPTIDE_H_REGION;SIGNAL_PEPTIDE;SIGNAL_PEPTIDE_N_REGION;SIGNAL_PEPTIDE_C_REGION;NON_CYTOPLASMIC_DOMAIN	G3DSA:3.40.50.1950:NA	PTHR14359:SF6:PHOSPHOPANTOTHENOYLCYSTEINE DECARBOXYLASE;PTHR14359:HOMO-OLIGOMERIC FLAVIN CONTAINING CYS DECARBOXYLASE FAMILY		SSF52507:Homo-oligomeric flavin-containing Cys decarboxylases, HFCD	PF02441:Flavoprotein							COG0452@1|root,KOG0672@2759|Eukaryota,37M5J@33090|Viridiplantae,3GC76@35493|Streptophyta,4JDBG@91835|fabids	DP		ko:K01598	GO:0004633,GO:0005622,GO:0005623,GO:0005737,GO:0005829,GO:0006725,GO:0006732,GO:0006807,GO:0009108,GO:0009152,GO:0010181,GO:0015937,GO:0018130,GO:0019438,GO:0034030,GO:0034033,GO:0034641,GO:0042538,GO:0044237,GO:0044249,GO:0044271,GO:0044424,GO:0044444,GO:0044464,GO:0046483,GO:0048037,GO:0050662,GO:0051186,GO:0051188,GO:0071704,GO:1901360,GO:1901362,GO:1901564,GO:1901566,GO:1901576	KOG0672	PPCDC-like	m03	,G,O,:,0,0,0,4,6,3,3,,,G,O,:,0,0,0,5,6,2,2,,,G,O,:,0,0,0,5,6,2,3,,,G,O,:,0,0,0,5,7,3,7,,,G,O,:,0,0,0,5,8,2,9,,,G,O,:,0,0,0,6,7,2,5,,,G,O,:,0,0,0,6,7,3,2,,,G,O,:,0,0,0,6,8,0,7,,,G,O,:,0,0,0,9,1,0,8,,,G,O,:,0,0,0,9,1,5,2,,,G,O,:,0,0,1,0,1,8,1,,,G,O,:,0,0,1,5,9,3,7,,,G,O,:,0,0,1,8,1,3,0,,,G,O,:,0,0,1,9,4,3,8,,,G,O,:,0,0,3,4,0,3,0,,,G,O,:,0,0,3,4,0,3,3,,,G,O,:,0,0,3,4,6,4,1,,,G,O,:,0,0,4,2,5,3,8,,,G,O,:,0,0,4,4,2,3,7,,,G,O,:,0,0,4,4,2,4,9,,,G,O,:,0,0,4,4,2,7,1,,,G,O,:,0,0,4,4,4,2,4,,,G,O,:,0,0,4,4,4,4,4,,,G,O,:,0,0,4,4,4,6,4,,,G,O,:,0,0,4,6,4,8,3,,,G,O,:,0,0,4,8,0,3,7,,,G,O,:,0,0,5,0,6,6,2,,,G,O,:,0,0,5,1,1,8,6,,,G,O,:,0,0,5,1,1,8,8,,,G,O,:,0,0,7,1,7,0,4,,,G,O,:,1,9,0,1,3,6,0,,,G,O,:,1,9,0,1,3,6,2,,,G,O,:,1,9,0,1,5,6,4,,,G,O,:,1,9,0,1,5,6,6,,,G,O,:,1,9,0,1,5,7,6,,,G,O,:,0,0,0,3,8,2,4,	S3h1G0027442:Flavin_prenyltransferase-like	2	YES	h2SMcT0011419.1	h2SMcT0011419.1|complete introns|100 qcov|100 ident|S3h1T0027442.1|perfect_match|1 ident|1 qcov|1 tcov	h2SMnT0018561.1	h2SMnT0018561.1|complete introns|100 qcov|100 ident|no cds match
S3h1G0027443	S3h1T0027443.1	h1SMcG0011175	other	chr2_h1	73939906	73941128	+	139	coding	139	coding	1169	420	2	complete																								-	NA		S3h1G0027443	1	NO			h2SMnT0018562.1	h2SMnT0018562.1|partial(m) introns|100 qcov|100 ident|no cds match
S3h1G0027444	S3h1T0027444.1	h1SMnG0018346	other	chr2_h1	73944396	73944809	+		non-coding	50	coding	414	0	1	5_prime_incomplete																								-	NA		S3h1G0027444	1	NO			h2SMnT0018563.1	h2SMnT0018563.1|partial(c) introns|100 qcov|100 ident|no cds match
S3h1G0027445	S3h1T0027445.1	h1SMnG0018347	other	chr2_h1	73949310	73949929	+		non-coding		non-coding	620	0	1	5_prime_incomplete																								-	NA		S3h1G0027445	1	NO			h2SMnT0018564.1	h2SMnT0018564.1|partial(k) introns|100 qcov|100 ident|no cds match
S3h1G0027446	S3h1T0027446.1	h1SMnG0018348	other	chr2_h1	73960616	73961131	-		non-coding		non-coding	433	0	3	5_prime_incomplete																								-	NA		S3h1G0027446	1	YES			h2SMnT0018565.1	h2SMnT0018565.1|complete introns|100 qcov|100 ident|no cds match
S3h1G0027447	S3h1T0027447.1	h1SMcG0011176	hconf	chr2_h1	73978413	73995932	-	530	coding	530	coding	1644	1593	7	complete			FAD binding domain			CYTOPLASMIC_DOMAIN;NON_CYTOPLASMIC_DOMAIN;TRANSMEMBRANE	G3DSA:3.30.465.10:NA	PTHR10801:SF0:DELTA(24)-STEROL REDUCTASE;PTHR10801:24-DEHYDROCHOLESTEROL REDUCTASE	PS51387:PCMH-type FAD-binding domain profile.	SSF56176:FAD-binding/transporter-associated domain-like	PF01565:FAD binding domain							COG0277@1|root,KOG1262@2759|Eukaryota,38BVQ@33154|Opisthokonta,3BJ6S@33208|Metazoa,3CX5C@33213|Bilateria,41U24@6656|Arthropoda	C	DHCR24	ko:K09828	GO:0000003,GO:0000139,GO:0000246,GO:0005622,GO:0005623,GO:0005634,GO:0005737,GO:0005783,GO:0005789,GO:0005794,GO:0005829,GO:0005856,GO:0006807,GO:0006915,GO:0006979,GO:0007049,GO:0007050,GO:0007154,GO:0007265,GO:0007275,GO:0008104,GO:0008285,GO:0009725,GO:0009888,GO:0010033,GO:0010467,GO:0010941,GO:0012505,GO:0019899,GO:0022402,GO:0023052,GO:0030539,GO:0031323,GO:0031324,GO:0031639,GO:0032268,GO:0032269,GO:0033218,GO:0033489,GO:0033490,GO:0042175,GO:0042605,GO:0042987,GO:0043066,GO:0043154,GO:0043281,GO:0043588,GO:0044422,GO:0044424,GO:0044425,GO:0044431,GO:0044432,GO:0044444,GO:0044446,GO:0044464,GO:0045786,GO:0046661,GO:0050614,GO:0051171,GO:0051172,GO:0051716,GO:0055114,GO:0060548,GO:0061024,GO:0071704,GO:0098791,GO:0098827,GO:1901214,GO:1901360,GO:1901362,GO:1901564,GO:1901576,GO:2000117	KOG1262	DHCR24-like	m46	GO:0000003,GO:0000139,GO:0000246,GO:0005622,GO:0005623,GO:0005634,GO:0005737,GO:0005783,GO:0005789,GO:0005794,GO:0005829,GO:0005856,GO:0006807,GO:0006915,GO:0006979,GO:0007049,GO:0007050,GO:0007154,GO:0007265,GO:0007275,GO:0008104,GO:0008285,GO:0009725,GO:0009888,GO:0010033,GO:0010467,GO:0010941,GO:0012505,GO:0019899,GO:0022402,GO:0023052,GO:0030539,GO:0031323,GO:0031324,GO:0031639,GO:0032268,GO:0032269,GO:0033218,GO:0033489,GO:0033490,GO:0042175,GO:0042605,GO:0042987,GO:0043066,GO:0043154,GO:0043281,GO:0043588,GO:0044422,GO:0044424,GO:0044425,GO:0044431,GO:0044432,GO:0044444,GO:0044446,GO:0044464,GO:0045786,GO:0046661,GO:0050614,GO:0051171,GO:0051172,GO:0051716,GO:0055114,GO:0060548,GO:0061024,GO:0071704,GO:0098791,GO:0098827,GO:1901214,GO:1901360,GO:1901362,GO:1901564,GO:1901576,GO:2000117	S3h1G0027447:DHCR24	1	YES	h2SMcT0011420.1	h2SMcT0011420.1|complete introns|100 qcov|100 ident|S3h1T0027447.1|perfect_match|1 ident|1 qcov|1 tcov
S3h1G0027448	S3h1T0027448.1	h1SMcG0011177	other	chr2_h1	74022649	74023068	-	140	coding	140	coding	420	420	1	5_prime_incomplete												Coil:Coil		mobidb-lite:consensus disorder prediction;mobidb-lite:consensus disorder prediction;mobidb-lite:consensus disorder prediction;mobidb-lite:consensus disorder prediction										-	NA		S3h1G0027448	1	NO	h2SMcT0004605.1	h2SMcT0004605.1|partial(k) introns|99.9 qcov|95.2 ident|S3h1T0027448.1|partial_in_both|0.99 ident|0.188 qcov|0.733 tcov
S3h1G0027449	S3h1T0027449.1	h1SMnG0018349	other	chr2_h1	74024522	74025101	-		non-coding		non-coding	580	0	1	5_prime_incomplete																								-	m45		S3h1G0027449
S3h1G0027450	S3h1T0027450.2	h1SMnG0018350	hconf	chr2_h1	74035174	74043152	+	485	coding	485	coding	1596	1458	11	complete											PF14661:HAUS augmin-like complex subunit 6 N-terminus	Coil:Coil		mobidb-lite:consensus disorder prediction										-	NA		S3h1G0027450	2	YES	h2SMcT0011421.1	h2SMcT0011421.1|complete introns|100 qcov|100 ident|S3h1T0027450.2|perfect_match|1 ident|1 qcov|1 tcov	h2SMnT0018566.1	h2SMnT0018566.1|partial(k) introns|100 qcov|100 ident|no cds match
S3h1G0027451	S3h1T0027451.1	h1SMcG0011179	other	chr2_h1	74075891	74076254	-	121	coding	121	coding	364	363	1	5_prime_incomplete			K02A2.6-like				G3DSA:3.30.70.270:NA;G3DSA:3.10.10.10:HIV Type 1 Reverse Transcriptase, subunit A, domain 1	PTHR24559:TRANSPOSON TY3-I GAG-POL POLYPROTEIN;PTHR24559:SF363:NA		SSF56672:DNA/RNA polymerases	PF00078:Reverse transcriptase (RNA-dependent DNA polymerase)		cd01647:RT_LTR					COG2801@1|root,KOG0017@2759|Eukaryota,38F42@33154|Opisthokonta,3BA5H@33208|Metazoa,3CWAK@33213|Bilateria	E				KOG0017	-	NA		S3h1G0027451	1	NO	h2SMcT0011422.1	h2SMcT0011422.1|partial(k) introns|100 qcov|100 ident|S3h1T0027451.1|partial_in_reference|1 ident|0.706 qcov|0.934 tcov
S3h1G0027452	S3h1T0027452.1	h1SMnG0018351	hconf	chr2_h1	74088180	74089524	-		non-coding		non-coding	940	0	3	5_prime_incomplete																								-	NA		S3h1G0027452	1	YES			h2SMnT0018567.1	h2SMnT0018567.1|complete introns|100 qcov|100 ident|no cds match
S3h1G0027453	S3h1T0027453.1	h1SMnG0018352	hconf	chr2_h1	74090264	74098332	+		non-coding		non-coding	441	0	2	5_prime_incomplete																								-	m23		S3h1G0027453	1	NO			h2SMnT0018568.1	h2SMnT0018568.1|partial(j) introns|100 qcov|99.1 ident|no cds match
S3h1G0027454	S3h1T0027454.1	h1SMcG0011180	hconf	chr2_h1	74097946	74102621	-	745	coding	745	coding	2420	2238	2	complete														mobidb-lite:consensus disorder prediction;mobidb-lite:consensus disorder prediction;mobidb-lite:consensus disorder prediction										-	NA		S3h1G0027454	1	YES	h2SMcT0011423.1	h2SMcT0011423.1|complete introns|100 qcov|100 ident|S3h1T0027454.1|perfect_match|1 ident|1 qcov|1 tcov
S3h1G0027455	S3h1T0027455.1	h1SMnG0018353	hconf	chr2_h1	74111174	74111596	+	77	coding	77	coding	370	234	2	complete			Synovial sarcoma translocation gene on chromosome 18-like 2								PF05030:SSXT protein (N-terminal region)							KOG3227@1|root,KOG3227@2759|Eukaryota,3A5QS@33154|Opisthokonta,3BT0N@33208|Metazoa,3D9J2@33213|Bilateria,48FXM@7711|Chordata,49CYQ@7742|Vertebrata,4A4F9@7898|Actinopterygii	K	SS18L2			KOG3227	-	NA		S3h1G0027455:SS18L2	1	YES			h2SMnT0018569.1	h2SMnT0018569.1|complete introns|100 qcov|100 ident|no cds match
S3h1G0027456	S3h1T0027456.1	h1SMnG0018354	other	chr2_h1	74127550	74127943	-		non-coding		non-coding	339	0	2	5_prime_incomplete																								-	NA		S3h1G0027456	1	YES			h2SMnT0018570.1	h2SMnT0018570.1|complete introns|100 qcov|100 ident|no cds match
S3h1G0027457	S3h1T0027457.1	h1SMcG0011181	hconf	chr2_h1	74133188	74140236	+	742	coding	742	coding	2357	2229	12	complete			cellular response to leukemia inhibitory factor				G3DSA:1.10.238.10:NA;G3DSA:2.30.29.170:NA;G3DSA:2.30.29.170:NA;G3DSA:2.30.29.170:NA	PTHR12086:EF-HAND DOMAIN C-TERMINAL CONTAINING PROTEIN;PTHR12086:SF11:EF-HAND DOMAIN-CONTAINING FAMILY MEMBER C2	PS51336:DM10 domain profile.;PS51336:DM10 domain profile.;PS50222:EF-hand calcium-binding domain profile.;PS51336:DM10 domain profile.	SSF47473:EF-hand	PF06565:DM10 domain;PF06565:DM10 domain;PF06565:DM10 domain					SM00676:dm10;SM00676:dm10;SM00676:dm10		KOG0043@1|root,KOG0043@2759|Eukaryota,38E58@33154|Opisthokonta,3BG26@33208|Metazoa,3CUC7@33213|Bilateria	S	EFHC2		GO:0005623,GO:0007275,GO:0007399,GO:0010033,GO:0010769,GO:0022604,GO:0030424,GO:0030425,GO:0033267,GO:0036477,GO:0043025,GO:0043195,GO:0043679,GO:0044085,GO:0044456,GO:0044463,GO:0044464,GO:0045202,GO:0045664,GO:0048699,GO:0048814,GO:0050767,GO:0051124,GO:0060271,GO:0070887,GO:0071310,GO:0097447,GO:0097458,GO:0120038,GO:0150034,GO:1990830	KOG0043	EFHC2-like	m50	GO:0005623,GO:0007275,GO:0007399,GO:0010033,GO:0010769,GO:0022604,GO:0030424,GO:0030425,GO:0033267,GO:0036477,GO:0043025,GO:0043195,GO:0043679,GO:0044085,GO:0044456,GO:0044463,GO:0044464,GO:0045202,GO:0045664,GO:0048699,GO:0048814,GO:0050767,GO:0051124,GO:0060271,GO:0070887,GO:0071310,GO:0097447,GO:0097458,GO:0120038,GO:0150034,GO:1990830	S3h1G0027457:EFHC2	1	YES	h2SMcT0011424.1	h2SMcT0011424.1|complete introns|100 qcov|100 ident|S3h1T0027457.1|perfect_match|1 ident|1 qcov|1 tcov
S3h1G0027458	S3h1T0027458.1	h1SMnG0018355	other	chr2_h1	74140808	74141335	-		non-coding		non-coding	528	0	1	5_prime_incomplete																								-	NA		S3h1G0027458	1	NO			h2SMnT0018571.1	h2SMnT0018571.1|partial(k) introns|100 qcov|100 ident|no cds match
S3h1G0027459	S3h1T0027459.1	h1SMnG0018356	other	chr2_h1	74158367	74159513	+		non-coding	53	coding	1147	0	1	5_prime_incomplete																								-	s03		S3h1G0027459	1	NO			h2SMnT0018572.1	h2SMnT0018572.1|partial(c) introns|100 qcov|100 ident|no cds match
S3h1G0027460	S3h1T0027460.1	h1SMcG0011182	other	chr2_h1	74162399	74163951	+	234	coding	234	coding	1501	705	2	complete							G3DSA:4.10.60.10:NA		PS50158:Zinc finger CCHC-type profile.	SSF57756:Retrovirus zinc finger-like domains	PF00098:Zinc knuckle					SM00343:c2hcfinal6								-	m52		S3h1G0027460	1	NO	h2SMcT0011425.1	h2SMcT0011425.1|partial(n) introns|100 qcov|100 ident|S3h1T0027460.1|partial_in_both|1 ident|0.571 qcov|0.607 tcov
S3h1G0027461	S3h1T0027461.1	h1SMnG0018357	other	chr2_h1	74170152	74170608	+		non-coding	41	coding	457	0	1	5_prime_incomplete																								-	NA		S3h1G0027461	1	NO			h2SMnT0018573.1	h2SMnT0018573.1|partial(k) introns|100 qcov|100 ident|no cds match
S3h1G0027462	S3h1T0027462.1	h1SMnG0018358	other	chr2_h1	74180703	74181165	+		non-coding		non-coding	330	0	3	5_prime_incomplete																								-	NA		S3h1G0027462	1	YES			h2SMnT0018574.1	h2SMnT0018574.1|complete introns|100 qcov|100 ident|no cds match
S3h1G0027463	S3h1T0027463.1	h1SMcG0011183	hconf	chr2_h1	74190034	74193268	-	243	coding	243	coding	972	732	5	complete			dolichol biosynthetic process			CYTOPLASMIC_DOMAIN;TRANSMEMBRANE;NON_CYTOPLASMIC_DOMAIN	G3DSA:3.40.1180.10:NA	PTHR21528:SF0:DEHYDRODOLICHYL DIPHOSPHATE SYNTHASE COMPLEX SUBUNIT NUS1;PTHR21528:UNCHARACTERIZED		SSF64005:Undecaprenyl diphosphate synthase								COG0020@1|root,KOG2818@2759|Eukaryota	I	NUS1	ko:K11290,ko:K11778,ko:K15429,ko:K19177	GO:0001568,GO:0001944,GO:0002040,GO:0002790,GO:0004659,GO:0005622,GO:0005623,GO:0005634,GO:0005635,GO:0005737,GO:0005783,GO:0005789,GO:0005811,GO:0006464,GO:0006807,GO:0007154,GO:0007275,GO:0009101,GO:0009306,GO:0009893,GO:0010033,GO:0010634,GO:0012505,GO:0019408,GO:0023052,GO:0031975,GO:0032383,GO:0034645,GO:0035268,GO:0035295,GO:0035924,GO:0038084,GO:0042175,GO:0042632,GO:0043536,GO:0044237,GO:0044249,GO:0044255,GO:0044260,GO:0044267,GO:0044422,GO:0044424,GO:0044425,GO:0044428,GO:0044432,GO:0044444,GO:0044446,GO:0044464,GO:0048514,GO:0051000,GO:0051240,GO:0051270,GO:0051272,GO:0065008,GO:0070887,GO:0071310,GO:0071702,GO:0071704,GO:0072358,GO:0072359,GO:0098827,GO:1901564,GO:1901566,GO:1901576,GO:1904423	KOG2818	NUS1-like	s06	GO:0001568,GO:0001944,GO:0002040,GO:0002790,GO:0004659,GO:0005622,GO:0005623,GO:0005634,GO:0005635,GO:0005737,GO:0005783,GO:0005789,GO:0005811,GO:0006464,GO:0006807,GO:0007154,GO:0007275,GO:0009101,GO:0009306,GO:0009893,GO:0010033,GO:0010634,GO:0012505,GO:0019408,GO:0023052,GO:0031975,GO:0032383,GO:0034645,GO:0035268,GO:0035295,GO:0035924,GO:0038084,GO:0042175,GO:0042632,GO:0043536,GO:0044237,GO:0044249,GO:0044255,GO:0044260,GO:0044267,GO:0044422,GO:0044424,GO:0044425,GO:0044428,GO:0044432,GO:0044444,GO:0044446,GO:0044464,GO:0048514,GO:0051000,GO:0051240,GO:0051270,GO:0051272,GO:0065008,GO:0070887,GO:0071310,GO:0071702,GO:0071704,GO:0072358,GO:0072359,GO:0098827,GO:1901564,GO:1901566,GO:1901576,GO:1904423	S3h1G0027463:NUS1	1	YES	h2SMcT0011426.1	h2SMcT0011426.1|complete introns|100 qcov|100 ident|S3h1T0027463.1|perfect_match|1 ident|1 qcov|1 tcov
S3h1G0027464	S3h1T0027464.1	h1SMnG0018359	other	chr2_h1	74194534	74194841	+		non-coding	47	coding	258	0	2	5_prime_incomplete																								-	NA		S3h1G0027464	1	YES			h2SMnT0018575.1	h2SMnT0018575.1|complete introns|100 qcov|100 ident|no cds match
S3h1G0027465	S3h1T0027465.1	h1SMnG0018360	other	chr2_h1	74195197	74195838	-		non-coding	48	coding	642	0	1	5_prime_incomplete																								-	NA		S3h1G0027465	1	NO			h2SMnT0018576.1	h2SMnT0018576.1|partial(k) introns|100 qcov|100 ident|no cds match
S3h1G0027466	S3h1T0027466.1	h1SMcG0011184	hconf	chr2_h1	74196669	74198082	-	154	coding	154	coding	1414	465	1	complete			Putative peptidase (DUF1758)				G3DSA:4.10.60.10:NA	PTHR22955:RETROTRANSPOSON;PTHR22955:SF60:PROTEIN CBG26950	PS50158:Zinc finger CCHC-type profile.	SSF57756:Retrovirus zinc finger-like domains	PF00098:Zinc knuckle					SM00343:c2hcfinal6		2CMP4@1|root,2QR56@2759|Eukaryota,39VQX@33154|Opisthokonta,3BR69@33208|Metazoa,3D755@33213|Bilateria,4230R@6656|Arthropoda,3T012@50557|Insecta,4589V@7147|Diptera	S				2QR56	-	NA		S3h1G0027466	1	NO	h2SMcT0011427.1	h2SMcT0011427.1|partial(k) introns|100 qcov|100 ident|S3h1T0027466.1|perfect_match|1 ident|1 qcov|1 tcov
S3h1G0027467	S3h1T0027467.1	h1SMnG0018361	other	chr2_h1	74198163	74199272	-		non-coding	39	coding	1110	0	1	5_prime_incomplete																								-	NA		S3h1G0027467
S3h1G0027468	S3h1T0027468.1	h1SMnG0018362	other	chr2_h1	74199885	74201078	-		non-coding	106	coding	1145	0	2	5_prime_incomplete																								-	NA		S3h1G0027468	6	YES			h2SMcT0013412.1;h2SMnT0018577.1;h2SMnT0018577.2;h2SMnT0018577.3;h2SMnT0018577.4;h2SMnT0018579.1	h2SMcT0013412.1|partial(i) introns|100 qcov|98.6 ident|no cds match;h2SMnT0018577.1|complete introns|100 qcov|100 ident|no cds match;h2SMnT0018577.2|complete introns|100 qcov|100 ident|no cds match;h2SMnT0018577.3|complete introns|100 qcov|100 ident|no cds match;h2SMnT0018577.4|complete introns|100 qcov|100 ident|no cds match;h2SMnT0018579.1|partial(i) introns|100 qcov|100 ident|no cds match
S3h1G0027469	S3h1T0027469.1	h1SMcG0011185	other	chr2_h1	74205310	74210842	-	155	coding	155	coding	5533	468	1	complete																								-	m31		S3h1G0027469	1	NO	h2SMcT0011428.1	h2SMcT0011428.1|partial(k) introns|100 qcov|100 ident|S3h1T0027469.1|perfect_match|1 ident|1 qcov|1 tcov
S3h1G0027470	S3h1T0027470.1	h1SMnG0018363	other	chr2_h1	74214537	74222080	-		non-coding	84	coding	3098	0	2	5_prime_incomplete																								-	NA		S3h1G0027470	1	YES			h2SMnT0018578.1	h2SMnT0018578.1|complete introns|100 qcov|100 ident|no cds match
S3h1G0027471	S3h1T0027471.1	h1SMnG0018364	other	chr2_h1	74231972	74232870	-		non-coding		non-coding	899	0	1	5_prime_incomplete																								-	NA		S3h1G0027471	1	NO			h2SMnT0018580.1	h2SMnT0018580.1|partial(k) introns|100 qcov|100 ident|no cds match
S3h1G0027472	S3h1T0027472.1	h1SMnG0018365	other	chr2_h1	74235046	74235746	-		non-coding	51	coding	701	0	1	5_prime_incomplete																								-	NA		S3h1G0027472	1	NO			h2SMnT0018581.1	h2SMnT0018581.1|partial(k) introns|100 qcov|100 ident|no cds match
S3h1G0027473	S3h1T0027473.1	h1SMnG0018366	other	chr2_h1	74244011	74244398	-		non-coding		non-coding	289	0	3	5_prime_incomplete																								-	NA		S3h1G0027473	1	YES			h2SMnT0018582.1	h2SMnT0018582.1|complete introns|100 qcov|100 ident|no cds match
S3h1G0027474	S3h1T0027474.1	h1SMcG0011186	hconf	chr2_h1	74266199	74282263	+	140	coding	140	coding	808	423	3	complete						SIGNAL_PEPTIDE;SIGNAL_PEPTIDE_N_REGION;SIGNAL_PEPTIDE_H_REGION;NON_CYTOPLASMIC_DOMAIN;SIGNAL_PEPTIDE_C_REGION																		-	m27		S3h1G0027474	2	YES	h2SMcT0011429.1	h2SMcT0011429.1|complete introns|100 qcov|100 ident|S3h1T0027474.1|perfect_match|1 ident|1 qcov|1 tcov	h2SMnT0018584.1	h2SMnT0018584.1|complete introns|100 qcov|100 ident|no cds match
S3h1G0027475	S3h1T0027475.1	h1SMnG0018367	other	chr2_h1	74266863	74267689	-		non-coding	54	coding	827	0	1	5_prime_incomplete																								-	NA		S3h1G0027475	2	NO			h2SMnT0009382.1;h2SMnT0018583.1	h2SMnT0009382.1|partial(c) introns|99.6 qcov|88.3 ident|no cds match;h2SMnT0018583.1|partial(k) introns|100 qcov|100 ident|no cds match
S3h1G0027476	S3h1T0027476.1	h1SMnG0018369	other	chr2_h1	74283631	74283966	-		non-coding		non-coding	336	0	1	5_prime_incomplete																								-	NA		S3h1G0027476	1	NO			h2SMnT0018585.1	h2SMnT0018585.1|partial(k) introns|100 qcov|100 ident|no cds match
S3h1G0027477	S3h1T0027477.1	h1SMnG0018370	other	chr2_h1	74283979	74284312	-		non-coding		non-coding	334	0	1	5_prime_incomplete																								-	NA		S3h1G0027477	1	NO			h2SMnT0018586.1	h2SMnT0018586.1|partial(k) introns|100 qcov|100 ident|no cds match
S3h1G0027478	S3h1T0027478.1	h1SMnG0018371	other	chr2_h1	74284848	74285085	-		non-coding		non-coding	238	0	1	5_prime_incomplete																								-	NA		S3h1G0027478	1	NO			h2SMnT0018587.1	h2SMnT0018587.1|partial(k) introns|100 qcov|100 ident|no cds match
S3h1G0027479	S3h1T0027479.1	h1SMcG0011187	other	chr2_h1	74314548	74317735	-	136	coding	136	coding	3188	411	1	complete												Coil:Coil		mobidb-lite:consensus disorder prediction										-	m47		S3h1G0027479	1	NO	h2SMcT0011430.1	h2SMcT0011430.1|partial(k) introns|100 qcov|100 ident|S3h1T0027479.1|perfect_match|1 ident|1 qcov|1 tcov
S3h1G0027480	S3h1T0027480.1	h1SMcG0011188	hconf	chr2_h1	74319853	74320434	-	99	coding	99	coding	582	300	1	complete														mobidb-lite:consensus disorder prediction										-	NA		S3h1G0027480	1	NO	h2SMcT0011431.1	h2SMcT0011431.1|partial(k) introns|100 qcov|100 ident|S3h1T0027480.1|perfect_match|1 ident|1 qcov|1 tcov
S3h1G0027481	S3h1T0027481.1	h1SMnG0018372	other	chr2_h1	74321397	74321954	-		non-coding	54	coding	504	0	2	5_prime_incomplete																								-	NA		S3h1G0027481	1	YES			h2SMnT0018588.1	h2SMnT0018588.1|complete introns|100 qcov|100 ident|no cds match
S3h1G0027482	S3h1T0027482.1	h1SMnG0018373	other	chr2_h1	74321977	74322644	+		non-coding	43	coding	529	0	4	5_prime_incomplete																								-	NA		S3h1G0027482	2	YES			h2SMnT0018589.1;h2SMnT0018589.2	h2SMnT0018589.1|complete introns|100 qcov|100 ident|no cds match;h2SMnT0018589.2|complete introns|100 qcov|100 ident|no cds match
S3h1G0027483	S3h1T0027483.1	h1SMcG0011189	hconf	chr2_h1	74331120	74332545	+	114	coding	114	coding	1426	345	1	complete			Nuclear envelope phosphatase-regulatory subunit 1			CYTOPLASMIC_DOMAIN;NON_CYTOPLASMIC_DOMAIN;TRANSMEMBRANE;TRANSMEMBRANE;CYTOPLASMIC_DOMAIN		PTHR20996:UNCHARACTERIZED;PTHR20996:SF2:NUCLEAR ENVELOPE PHOSPHATASE-REGULATORY SUBUNIT 1			PF09771:Transmembrane protein 188							KOG4606@1|root,KOG4606@2759|Eukaryota,3A073@33154|Opisthokonta,3BRFS@33208|Metazoa,3D6A0@33213|Bilateria,48DYJ@7711|Chordata,49AWP@7742|Vertebrata,3JGHD@40674|Mammalia,4KYN8@9397|Chiroptera	S	CNEP1R1		GO:0000278,GO:0005622,GO:0005623,GO:0005634,GO:0005635,GO:0005737,GO:0005829,GO:0006997,GO:0006998,GO:0007077,GO:0010256,GO:0010867,GO:0012505,GO:0031323,GO:0031325,GO:0031326,GO:0031328,GO:0031401,GO:0031965,GO:0031975,GO:0032268,GO:0032270,GO:0034504,GO:0034613,GO:0035304,GO:0035306,GO:0035307,GO:0042175,GO:0044422,GO:0044424,GO:0044425,GO:0044428,GO:0044444,GO:0044446,GO:0044464,GO:0051171,GO:0051173,GO:0051783,GO:0071595	KOG4606	CNEP1R1-like	m20	GO:0000278,GO:0005622,GO:0005623,GO:0005634,GO:0005635,GO:0005737,GO:0005829,GO:0006997,GO:0006998,GO:0007077,GO:0010256,GO:0010867,GO:0012505,GO:0031323,GO:0031325,GO:0031326,GO:0031328,GO:0031401,GO:0031965,GO:0031975,GO:0032268,GO:0032270,GO:0034504,GO:0034613,GO:0035304,GO:0035306,GO:0035307,GO:0042175,GO:0044422,GO:0044424,GO:0044425,GO:0044428,GO:0044444,GO:0044446,GO:0044464,GO:0051171,GO:0051173,GO:0051783,GO:0071595	S3h1G0027483:CNEP1R1	1	NO	h2SMcT0011432.1	h2SMcT0011432.1|partial(k) introns|100 qcov|100 ident|S3h1T0027483.1|perfect_match|1 ident|1 qcov|1 tcov
S3h1G0027484	S3h1T0027484.1	h1SMnG0018374	hconf	chr2_h1	74334133	74335281	+		non-coding	46	coding	1103	0	2	5_prime_incomplete																								-	NA		S3h1G0027484	1	YES			h2SMnT0018590.1	h2SMnT0018590.1|complete introns|100 qcov|100 ident|no cds match
S3h1G0027485	S3h1T0027485.1	h1SMnG0018375	other	chr2_h1	74335540	74336014	+		non-coding		non-coding	428	0	2	5_prime_incomplete																								-	NA		S3h1G0027485	1	YES			h2SMnT0018591.1	h2SMnT0018591.1|complete introns|100 qcov|100 ident|no cds match
S3h1G0027486	S3h1T0027486.1	h1SMnG0018376	other	chr2_h1	74339557	74340968	+		non-coding		non-coding	1364	0	2	5_prime_incomplete																								-	m18		S3h1G0027486	1	YES			h2SMnT0018592.1	h2SMnT0018592.1|complete introns|100 qcov|100 ident|no cds match
S3h1G0027487	S3h1T0027487.1	h1SMnG0018377	other	chr2_h1	74342633	74343179	-		non-coding	50	coding	547	0	1	5_prime_incomplete																								-	NA		S3h1G0027487	1	NO			h2SMnT0018593.1	h2SMnT0018593.1|partial(k) introns|100 qcov|100 ident|no cds match
S3h1G0027488	S3h1T0027488.1	h1SMcG0011190	hconf	chr2_h1	74366440	74384255	-	414	coding	414	coding	1311	1245	8	complete		Acyl-CoA dehydrogenase/oxidase C-terminal;Acyl-CoA dehydrogenase-like, C-terminal;Acyl-CoA dehydrogenase/oxidase, N-terminal and middle domain superfamily;Acyl-CoA oxidase/dehydrogenase, middle domain superfamily	short-branched-chain-acyl-CoA dehydrogenase activity	IPR009075;IPR036250;IPR009100;IPR046373	GO:0016627		G3DSA:1.10.540.10:NA;G3DSA:1.20.140.10:NA;G3DSA:2.40.110.10:NA	PTHR43884:ACYL-COA DEHYDROGENASE;PTHR43884:SF1:SHORT/BRANCHED CHAIN SPECIFIC ACYL-COA DEHYDROGENASE, MITOCHONDRIAL		SSF47203:Acyl-CoA dehydrogenase C-terminal domain-like;SSF56645:Acyl-CoA dehydrogenase NM domain-like	PF00441:Acyl-CoA dehydrogenase, C-terminal domain;PF02771:Acyl-CoA dehydrogenase, N-terminal domain;PF02770:Acyl-CoA dehydrogenase, middle domain				PS00073:Acyl-CoA dehydrogenases signature 2.;PS00072:Acyl-CoA dehydrogenases signature 1.			COG1960@1|root,KOG0139@2759|Eukaryota,38H6J@33154|Opisthokonta,3BC6X@33208|Metazoa,3CVK7@33213|Bilateria,489NE@7711|Chordata,48VKC@7742|Vertebrata	I	ACADSB	ko:K09478	GO:0005622,GO:0005623,GO:0005737,GO:0005739,GO:0005759,GO:0006635,GO:0006637,GO:0006725,GO:0006732,GO:0006807,GO:0009055,GO:0009083,GO:0009150,GO:0016937,GO:0022900,GO:0033875,GO:0034032,GO:0034641,GO:0044237,GO:0044242,GO:0044255,GO:0044422,GO:0044424,GO:0044429,GO:0044444,GO:0044446,GO:0044464,GO:0045087,GO:0046483,GO:0050829,GO:0051186,GO:0051704,GO:0055114,GO:0071704,GO:1901360,GO:1901564,GO:1901565,GO:1901575	KOG0139	ACADSB-like	NA	,G,O,:,0,0,0,5,6,2,2,,,G,O,:,0,0,0,5,6,2,3,,,G,O,:,0,0,0,5,7,3,7,,,G,O,:,0,0,0,5,7,3,9,,,G,O,:,0,0,0,5,7,5,9,,,G,O,:,0,0,0,6,6,3,5,,,G,O,:,0,0,0,6,6,3,7,,,G,O,:,0,0,0,6,7,2,5,,,G,O,:,0,0,0,6,7,3,2,,,G,O,:,0,0,0,6,8,0,7,,,G,O,:,0,0,0,9,0,5,5,,,G,O,:,0,0,0,9,0,8,3,,,G,O,:,0,0,0,9,1,5,0,,,G,O,:,0,0,1,6,9,3,7,,,G,O,:,0,0,2,2,9,0,0,,,G,O,:,0,0,3,3,8,7,5,,,G,O,:,0,0,3,4,0,3,2,,,G,O,:,0,0,3,4,6,4,1,,,G,O,:,0,0,4,4,2,3,7,,,G,O,:,0,0,4,4,2,4,2,,,G,O,:,0,0,4,4,2,5,5,,,G,O,:,0,0,4,4,4,2,2,,,G,O,:,0,0,4,4,4,2,4,,,G,O,:,0,0,4,4,4,2,9,,,G,O,:,0,0,4,4,4,4,4,,,G,O,:,0,0,4,4,4,4,6,,,G,O,:,0,0,4,4,4,6,4,,,G,O,:,0,0,4,5,0,8,7,,,G,O,:,0,0,4,6,4,8,3,,,G,O,:,0,0,5,0,8,2,9,,,G,O,:,0,0,5,1,1,8,6,,,G,O,:,0,0,5,1,7,0,4,,,G,O,:,0,0,5,5,1,1,4,,,G,O,:,0,0,7,1,7,0,4,,,G,O,:,1,9,0,1,3,6,0,,,G,O,:,1,9,0,1,5,6,4,,,G,O,:,1,9,0,1,5,6,5,,,G,O,:,1,9,0,1,5,7,5,,,G,O,:,0,0,1,6,6,2,7,	S3h1G0027488:ACADSB	1	YES	h2SMcT0011434.1	h2SMcT0011434.1|complete introns|100 qcov|100 ident|S3h1T0027488.1|perfect_match|1 ident|1 qcov|1 tcov
S3h1G0027489	S3h1T0027489.1	h1SMnG0018378	other	chr2_h1	74387504	74387744	-		non-coding	43	coding	241	0	1	5_prime_incomplete																								-	NA		S3h1G0027489	1	NO			h2SMnT0018595.1	h2SMnT0018595.1|partial(k) introns|100 qcov|100 ident|no cds match
S3h1G0027490	S3h1T0027490.1	h1SMcG0011191	other	chr2_h1	74391836	74393181	+	132	coding	132	coding	476	396	2	3_prime_incomplete																								-	NA		S3h1G0027490	1	YES	h2SMcT0011435.1	h2SMcT0011435.1|complete introns|100 qcov|100 ident|S3h1T0027490.1|perfect_match|1 ident|1 qcov|1 tcov
S3h1G0027491	S3h1T0027491.1	h1SMnG0018379	other	chr2_h1	74395949	74396164	-		non-coding		non-coding	216	0	1	5_prime_incomplete																								-	NA		S3h1G0027491	1	NO			h2SMnT0018596.1	h2SMnT0018596.1|partial(k) introns|100 qcov|100 ident|no cds match
S3h1G0027492	S3h1T0027492.1	h1SMcG0011192	hconf	chr2_h1	74401418	74404930	-	1121	coding	1121	coding	3513	3366	1	complete		Calcium-activated potassium channel Slo-1	large conductance calcium-activated potassium channel activity	IPR024939	GO:0060072	TRANSMEMBRANE;TRANSMEMBRANE;TRANSMEMBRANE;NON_CYTOPLASMIC_DOMAIN;TRANSMEMBRANE;CYTOPLASMIC_DOMAIN;TRANSMEMBRANE;NON_CYTOPLASMIC_DOMAIN;CYTOPLASMIC_DOMAIN;TRANSMEMBRANE;CYTOPLASMIC_DOMAIN;CYTOPLASMIC_DOMAIN;TRANSMEMBRANE;NON_CYTOPLASMIC_DOMAIN;NON_CYTOPLASMIC_DOMAIN;NON_CYTOPLASMIC_DOMAIN;TRANSMEMBRANE	G3DSA:1.20.120.350:NA;G3DSA:3.40.50.720:NA;G3DSA:1.10.287.70:NA;G3DSA:3.40.50.720:NA	PTHR10027:SF28:CALCIUM-ACTIVATED POTASSIUM CHANNEL SUBUNIT ALPHA-1;PTHR10027:SF28:CALCIUM-ACTIVATED POTASSIUM CHANNEL SUBUNIT ALPHA-1;PTHR10027:CALCIUM-ACTIVATED POTASSIUM CHANNEL ALPHA CHAIN;PTHR10027:CALCIUM-ACTIVATED POTASSIUM CHANNEL ALPHA CHAIN		SSF81324:Voltage-gated potassium channels;SSF51735:NAD(P)-binding Rossmann-fold domains	PF07885:Ion channel;PF03493:Calcium-activated BK potassium channel alpha subunit						PR00169:Potassium channel signature;PR00169:Potassium channel signature;PR00169:Potassium channel signature;PR01449:Calcium-activated BK potassium channel alpha subunit signature;PR01449:Calcium-activated BK potassium channel alpha subunit signature;PR01449:Calcium-activated BK potassium channel alpha subunit signature;PR01449:Calcium-activated BK potassium channel alpha subunit signature;PR01449:Calcium-activated BK potassium channel alpha subunit signature;PR01449:Calcium-activated BK potassium channel alpha subunit signature	KOG1420@1|root,KOG1420@2759|Eukaryota,38CH0@33154|Opisthokonta,3BEHD@33208|Metazoa,3CTJ6@33213|Bilateria,40B23@6231|Nematoda,1KVA0@119089|Chromadorea,40VMC@6236|Rhabditida	P	KCNMA1	ko:K04936	GO:0000003,GO:0001666,GO:0003779,GO:0005249,GO:0005576,GO:0005615,GO:0005622,GO:0005623,GO:0005737,GO:0005783,GO:0005886,GO:0005887,GO:0005901,GO:0006875,GO:0006970,GO:0007268,GO:0007275,GO:0007399,GO:0007586,GO:0007605,GO:0007618,GO:0007628,GO:0008015,GO:0008076,GO:0008544,GO:0008582,GO:0009268,GO:0009636,GO:0009897,GO:0009986,GO:0010033,GO:0010035,GO:0010941,GO:0010942,GO:0012505,GO:0015077,GO:0015672,GO:0016021,GO:0016324,GO:0016545,GO:0019226,GO:0019228,GO:0019953,GO:0022838,GO:0030004,GO:0030007,GO:0030424,GO:0030425,GO:0031224,GO:0031226,GO:0031323,GO:0031960,GO:0032344,GO:0032504,GO:0033267,GO:0034465,GO:0035637,GO:0036477,GO:0042311,GO:0042491,GO:0042493,GO:0042734,GO:0042803,GO:0043025,GO:0043195,GO:0043525,GO:0043583,GO:0043627,GO:0043679,GO:0044085,GO:0044421,GO:0044424,GO:0044425,GO:0044444,GO:0044456,GO:0044459,GO:0044463,GO:0044464,GO:0044877,GO:0045177,GO:0045202,GO:0045211,GO:0045433,GO:0045475,GO:0045794,GO:0046541,GO:0048468,GO:0048469,GO:0048471,GO:0048699,GO:0048786,GO:0048787,GO:0048839,GO:0050803,GO:0050880,GO:0050885,GO:0051289,GO:0051592,GO:0051704,GO:0051960,GO:0055065,GO:0055067,GO:0060072,GO:0060073,GO:0060082,GO:0060083,GO:0060087,GO:0060429,GO:0060563,GO:0070062,GO:0071804,GO:0071805,GO:0071944,GO:0097447,GO:0097458,GO:0097755,GO:0098589,GO:0098794,GO:0098805,GO:0120038,GO:0150034,GO:1900074,GO:1901214,GO:1901216,GO:1902632,GO:1904348	KOG1420	KCNMA1-like	m24	,G,O,:,0,0,0,0,0,0,3,,,G,O,:,0,0,0,1,6,6,6,,,G,O,:,0,0,0,3,7,7,9,,,G,O,:,0,0,0,5,2,4,9,,,G,O,:,0,0,0,5,5,7,6,,,G,O,:,0,0,0,5,6,1,5,,,G,O,:,0,0,0,5,6,2,2,,,G,O,:,0,0,0,5,6,2,3,,,G,O,:,0,0,0,5,7,3,7,,,G,O,:,0,0,0,5,7,8,3,,,G,O,:,0,0,0,5,8,8,6,,,G,O,:,0,0,0,5,8,8,7,,,G,O,:,0,0,0,5,9,0,1,,,G,O,:,0,0,0,6,8,7,5,,,G,O,:,0,0,0,6,9,7,0,,,G,O,:,0,0,0,7,2,6,8,,,G,O,:,0,0,0,7,2,7,5,,,G,O,:,0,0,0,7,3,9,9,,,G,O,:,0,0,0,7,5,8,6,,,G,O,:,0,0,0,7,6,0,5,,,G,O,:,0,0,0,7,6,1,8,,,G,O,:,0,0,0,7,6,2,8,,,G,O,:,0,0,0,8,0,1,5,,,G,O,:,0,0,0,8,0,7,6,,,G,O,:,0,0,0,8,5,4,4,,,G,O,:,0,0,0,8,5,8,2,,,G,O,:,0,0,0,9,2,6,8,,,G,O,:,0,0,0,9,6,3,6,,,G,O,:,0,0,0,9,8,9,7,,,G,O,:,0,0,0,9,9,8,6,,,G,O,:,0,0,1,0,0,3,3,,,G,O,:,0,0,1,0,0,3,5,,,G,O,:,0,0,1,0,9,4,1,,,G,O,:,0,0,1,0,9,4,2,,,G,O,:,0,0,1,2,5,0,5,,,G,O,:,0,0,1,5,0,7,7,,,G,O,:,0,0,1,5,6,7,2,,,G,O,:,0,0,1,6,0,2,1,,,G,O,:,0,0,1,6,3,2,4,,,G,O,:,0,0,1,6,5,4,5,,,G,O,:,0,0,1,9,2,2,6,,,G,O,:,0,0,1,9,2,2,8,,,G,O,:,0,0,1,9,9,5,3,,,G,O,:,0,0,2,2,8,3,8,,,G,O,:,0,0,3,0,0,0,4,,,G,O,:,0,0,3,0,0,0,7,,,G,O,:,0,0,3,0,4,2,4,,,G,O,:,0,0,3,0,4,2,5,,,G,O,:,0,0,3,1,2,2,4,,,G,O,:,0,0,3,1,2,2,6,,,G,O,:,0,0,3,1,3,2,3,,,G,O,:,0,0,3,1,9,6,0,,,G,O,:,0,0,3,2,3,4,4,,,G,O,:,0,0,3,2,5,0,4,,,G,O,:,0,0,3,3,2,6,7,,,G,O,:,0,0,3,4,4,6,5,,,G,O,:,0,0,3,5,6,3,7,,,G,O,:,0,0,3,6,4,7,7,,,G,O,:,0,0,4,2,3,1,1,,,G,O,:,0,0,4,2,4,9,1,,,G,O,:,0,0,4,2,4,9,3,,,G,O,:,0,0,4,2,7,3,4,,,G,O,:,0,0,4,2,8,0,3,,,G,O,:,0,0,4,3,0,2,5,,,G,O,:,0,0,4,3,1,9,5,,,G,O,:,0,0,4,3,5,2,5,,,G,O,:,0,0,4,3,5,8,3,,,G,O,:,0,0,4,3,6,2,7,,,G,O,:,0,0,4,3,6,7,9,,,G,O,:,0,0,4,4,0,8,5,,,G,O,:,0,0,4,4,4,2,1,,,G,O,:,0,0,4,4,4,2,4,,,G,O,:,0,0,4,4,4,2,5,,,G,O,:,0,0,4,4,4,4,4,,,G,O,:,0,0,4,4,4,5,6,,,G,O,:,0,0,4,4,4,5,9,,,G,O,:,0,0,4,4,4,6,3,,,G,O,:,0,0,4,4,4,6,4,,,G,O,:,0,0,4,4,8,7,7,,,G,O,:,0,0,4,5,1,7,7,,,G,O,:,0,0,4,5,2,0,2,,,G,O,:,0,0,4,5,2,1,1,,,G,O,:,0,0,4,5,4,3,3,,,G,O,:,0,0,4,5,4,7,5,,,G,O,:,0,0,4,5,7,9,4,,,G,O,:,0,0,4,6,5,4,1,,,G,O,:,0,0,4,8,4,6,8,,,G,O,:,0,0,4,8,4,6,9,,,G,O,:,0,0,4,8,4,7,1,,,G,O,:,0,0,4,8,6,9,9,,,G,O,:,0,0,4,8,7,8,6,,,G,O,:,0,0,4,8,7,8,7,,,G,O,:,0,0,4,8,8,3,9,,,G,O,:,0,0,5,0,8,0,3,,,G,O,:,0,0,5,0,8,8,0,,,G,O,:,0,0,5,0,8,8,5,,,G,O,:,0,0,5,1,2,8,9,,,G,O,:,0,0,5,1,5,9,2,,,G,O,:,0,0,5,1,7,0,4,,,G,O,:,0,0,5,1,9,6,0,,,G,O,:,0,0,5,5,0,6,5,,,G,O,:,0,0,5,5,0,6,7,,,G,O,:,0,0,6,0,0,7,2,,,G,O,:,0,0,6,0,0,7,3,,,G,O,:,0,0,6,0,0,8,2,,,G,O,:,0,0,6,0,0,8,3,,,G,O,:,0,0,6,0,0,8,7,,,G,O,:,0,0,6,0,4,2,9,,,G,O,:,0,0,6,0,5,6,3,,,G,O,:,0,0,7,0,0,6,2,,,G,O,:,0,0,7,1,8,0,4,,,G,O,:,0,0,7,1,8,0,5,,,G,O,:,0,0,7,1,9,4,4,,,G,O,:,0,0,9,7,4,4,7,,,G,O,:,0,0,9,7,4,5,8,,,G,O,:,0,0,9,7,7,5,5,,,G,O,:,0,0,9,8,5,8,9,,,G,O,:,0,0,9,8,7,9,4,,,G,O,:,0,0,9,8,8,0,5,,,G,O,:,0,1,2,0,0,3,8,,,G,O,:,0,1,5,0,0,3,4,,,G,O,:,1,9,0,0,0,7,4,,,G,O,:,1,9,0,1,2,1,4,,,G,O,:,1,9,0,1,2,1,6,,,G,O,:,1,9,0,2,6,3,2,,,G,O,:,1,9,0,4,3,4,8,,,G,O,:,0,0,6,0,0,7,2,	S3h1G0027492:KCNMA1	1	NO	h2SMcT0011436.1	h2SMcT0011436.1|partial(k) introns|100 qcov|100 ident|S3h1T0027492.1|perfect_match|1 ident|1 qcov|1 tcov
S3h1G0027493	S3h1T0027493.1	h1SMcG0011193	other	chr2_h1	74411361	74412743	-	454	coding	454	coding	1383	1365	1	5_prime_incomplete		Ribonuclease H superfamily	K02A2.6-like	IPR036397	GO:0003676		G3DSA:1.10.340.70:NA;G3DSA:3.30.420.10:NA	PTHR34072:ENZYMATIC POLYPROTEIN-RELATED	PS50994:Integrase catalytic domain profile.	SSF53098:Ribonuclease H-like;SSF56672:DNA/RNA polymerases	PF17917:RNase H-like domain found in reverse transcriptase;PF00665:Integrase core domain;PF17921:Integrase zinc binding domain		cd09274:RNase_HI_RT_Ty3					COG2801@1|root,KOG0017@2759|Eukaryota,38F42@33154|Opisthokonta,3BA5H@33208|Metazoa,3CWAK@33213|Bilateria	E				KOG0017	-	NA	GO:0003676	S3h1G0027493:Ribonuclease_H_superfamily	3	NO	h2SMcT0010472.1;h2SMcT0011437.1;h2SMcT0016220.1	h2SMcT0010472.1|partial(c) introns|100 qcov|99.7 ident|S3h1T0027493.1|partial_in_query|0.996 ident|1 qcov|0.666 tcov;h2SMcT0011437.1|partial(c) introns|100 qcov|100 ident|S3h1T0027493.1|partial_in_query|1 ident|1 qcov|0.697 tcov;h2SMcT0016220.1|partial(c) introns|100 qcov|100 ident|S3h1T0027493.1|partial_in_query|1 ident|1 qcov|0.591 tcov
S3h1G0027494	S3h1T0027494.1	h1SMnG0018380	other	chr2_h1	74420785	74422018	+		non-coding	42	coding	1234	0	1	5_prime_incomplete																								-	NA		S3h1G0027494	1	NO			h2SMnT0018597.1	h2SMnT0018597.1|partial(k) introns|100 qcov|100 ident|no cds match
S3h1G0027495	S3h1T0027495.1	h1SMnG0018381	other	chr2_h1	74445158	74445525	-		non-coding	72	coding	368	0	1	5_prime_incomplete																								-	NA		S3h1G0027495	1	NO			h2SMnT0018598.1	h2SMnT0018598.1|partial(k) introns|100 qcov|100 ident|no cds match
S3h1G0027496	S3h1T0027496.1	h1SMnG0018382	other	chr2_h1	74487877	74488426	-		non-coding		non-coding	550	0	1	5_prime_incomplete																								-	NA		S3h1G0027496	1	NO			h2SMnT0018599.1	h2SMnT0018599.1|partial(k) introns|100 qcov|100 ident|no cds match
S3h1G0027497	S3h1T0027497.1	h1SMnG0018383	other	chr2_h1	74488498	74532704	-		non-coding		non-coding	360	0	2	5_prime_incomplete																								-	NA		S3h1G0027497	6	YES			h2SMnT0018600.1;h2SMnT0018600.2;h2SMnT0018600.3;h2SMnT0018600.4;h2SMnT0018600.6;h2SMnT0018600.7	h2SMnT0018600.1|complete introns|100 qcov|100 ident|no cds match;h2SMnT0018600.2|complete introns|100 qcov|100 ident|no cds match;h2SMnT0018600.3|complete introns|100 qcov|100 ident|no cds match;h2SMnT0018600.4|complete introns|100 qcov|100 ident|no cds match;h2SMnT0018600.6|complete introns|100 qcov|100 ident|no cds match;h2SMnT0018600.7|complete introns|100 qcov|100 ident|no cds match
S3h1G0027498	S3h1T0027498.1	h1SMnG0018384	other	chr2_h1	74490111	74490903	-		non-coding		non-coding	793	0	1	5_prime_incomplete																								-	m10		S3h1G0027498	1	NO			h2SMnT0018601.1	h2SMnT0018601.1|partial(k) introns|100 qcov|100 ident|no cds match
S3h1G0027499	S3h1T0027499.1	h1SMnG0018385	other	chr2_h1	74491430	74492273	-		non-coding	54	coding	844	0	1	5_prime_incomplete																								-	NA		S3h1G0027499	1	NO			h2SMnT0018602.1	h2SMnT0018602.1|partial(k) introns|100 qcov|100 ident|no cds match
S3h1G0027500	S3h1T0027500.1	h1SMnG0018386	other	chr2_h1	74494485	74497477	-		non-coding		non-coding	2993	0	1	5_prime_incomplete																								-	m21		S3h1G0027500	1	NO			h2SMnT0018603.1	h2SMnT0018603.1|partial(k) introns|100 qcov|100 ident|no cds match
S3h1G0027501	S3h1T0027501.1	h1SMnG0018387	other	chr2_h1	74497874	74498191	-		non-coding		non-coding	226	0	3	5_prime_incomplete																								-	NA		S3h1G0027501	1	YES			h2SMnT0018604.1	h2SMnT0018604.1|complete introns|100 qcov|100 ident|no cds match
S3h1G0027502	S3h1T0027502.1	h1SMnG0018388	other	chr2_h1	74508351	74508975	-		non-coding		non-coding	625	0	1	5_prime_incomplete																								-	m21		S3h1G0027502	1	NO			h2SMnT0018605.1	h2SMnT0018605.1|partial(k) introns|100 qcov|100 ident|no cds match
S3h1G0027503	S3h1T0027503.1	h1SMnG0018389	other	chr2_h1	74510246	74511910	-		non-coding	95	coding	1665	0	1	5_prime_incomplete																								-	NA		S3h1G0027503	1	NO			h2SMnT0018600.5	h2SMnT0018600.5|partial(o) introns|100 qcov|100 ident|no cds match
S3h1G0027504	S3h1T0027504.1	h1SMnG0018390	other	chr2_h1	74516349	74516652	-		non-coding		non-coding	304	0	1	5_prime_incomplete																								-	NA		S3h1G0027504	1	NO			h2SMnT0018606.1	h2SMnT0018606.1|partial(k) introns|100 qcov|100 ident|no cds match
S3h1G0027505	S3h1T0027505.1	h1SMnG0018391	other	chr2_h1	74516878	74518174	-		non-coding	113	coding	1297	0	1	5_prime_incomplete																								-	NA		S3h1G0027505	1	NO			h2SMnT0018607.1	h2SMnT0018607.1|partial(k) introns|100 qcov|100 ident|no cds match
S3h1G0027506	S3h1T0027506.1	h1SMnG0018392	other	chr2_h1	74520994	74522160	-		non-coding	40	coding	1167	0	1	5_prime_incomplete																								-	NA		S3h1G0027506	1	NO			h2SMnT0018608.1	h2SMnT0018608.1|partial(k) introns|100 qcov|100 ident|no cds match
S3h1G0027507	S3h1T0027507.1	h1SMcG0011194	other	chr2_h1	74526964	74532271	+	194	coding	194	coding	5308	585	1	complete												Coil:Coil		mobidb-lite:consensus disorder prediction;mobidb-lite:consensus disorder prediction										-	NA		S3h1G0027507
S3h1G0027508	S3h1T0027508.1	h1SMcG0011195	other	chr2_h1	74538275	74539454	+	121	coding	121	coding	1180	363	1	3_prime_incomplete												Coil:Coil												-	NA		S3h1G0027508
S3h1G0027509	S3h1T0027509.1	h1SMnG0018393	other	chr2_h1	74547874	74548241	-		non-coding		non-coding	270	0	3	5_prime_incomplete																								-	NA		S3h1G0027509	2	YES			h2SMnT0018609.1;h2SMnT0018609.2	h2SMnT0018609.1|complete introns|100 qcov|100 ident|no cds match;h2SMnT0018609.2|complete introns|100 qcov|100 ident|no cds match
S3h1G0027510	S3h1T0027510.1	h1SMnG0018394	other	chr2_h1	74551501	74554101	-		non-coding		non-coding	1593	0	3	5_prime_incomplete																								-	NA		S3h1G0027510	1	YES			h2SMnT0018610.1	h2SMnT0018610.1|complete introns|100 qcov|100 ident|no cds match
S3h1G0027511	S3h1T0027511.1	h1SMcG0011196	hconf	chr2_h1	74552467	74558345	+	783	coding	783	coding	2720	2352	2	complete												Coil:Coil		mobidb-lite:consensus disorder prediction										-	NA		S3h1G0027511	1	YES	h2SMcT0011439.1	h2SMcT0011439.1|complete introns|100 qcov|100 ident|S3h1T0027511.1|perfect_match|1 ident|1 qcov|1 tcov
S3h1G0027512	S3h1T0027512.1	h1SMnG0018395	other	chr2_h1	74554427	74554780	-		non-coding		non-coding	309	0	2	5_prime_incomplete																								-	NA		S3h1G0027512	1	YES			h2SMnT0018611.1	h2SMnT0018611.1|complete introns|100 qcov|100 ident|no cds match
S3h1G0027513	S3h1T0027513.1	h1SMcG0011197	hconf	chr2_h1	74575778	74585550	+	276	coding	276	coding	931	831	6	complete		Ubiquinone biosynthesis protein Coq4	Component of the coenzyme Q biosynthetic pathway. May play a role in organizing a multi-subunit COQ enzyme complex required for coenzyme Q biosynthesis. Required for steady-state levels of other COQ polypeptides	IPR007715	GO:0006744			PTHR12922:SF7:UBIQUINONE BIOSYNTHESIS PROTEIN COQ4 HOMOLOG, MITOCHONDRIAL;PTHR12922:UBIQUINONE BIOSYNTHESIS PROTEIN			PF05019:Coenzyme Q (ubiquinone) biosynthesis protein Coq4							COG5031@1|root,KOG3244@2759|Eukaryota,38HS6@33154|Opisthokonta,3BCAE@33208|Metazoa,3CSUX@33213|Bilateria,41VQ3@6656|Arthropoda	H	COQ4	ko:K18586	GO:0005622,GO:0005623,GO:0005737,GO:0005739,GO:0005740,GO:0005743,GO:0006732,GO:0006733,GO:0006744,GO:0009108,GO:0031314,GO:0031975,GO:0032991,GO:0044237,GO:0044249,GO:0044422,GO:0044424,GO:0044425,GO:0044429,GO:0044444,GO:0044446,GO:0044455,GO:0044464,GO:0051186,GO:0051188,GO:0071704,GO:1901576	KOG3244	COQ4-like	NA	,G,O,:,0,0,0,5,6,2,2,,,G,O,:,0,0,0,5,6,2,3,,,G,O,:,0,0,0,5,7,3,7,,,G,O,:,0,0,0,5,7,3,9,,,G,O,:,0,0,0,5,7,4,0,,,G,O,:,0,0,0,5,7,4,3,,,G,O,:,0,0,0,6,7,3,2,,,G,O,:,0,0,0,6,7,3,3,,,G,O,:,0,0,0,6,7,4,4,,,G,O,:,0,0,0,9,1,0,8,,,G,O,:,0,0,3,1,3,1,4,,,G,O,:,0,0,3,1,9,7,5,,,G,O,:,0,0,3,2,9,9,1,,,G,O,:,0,0,4,4,2,3,7,,,G,O,:,0,0,4,4,2,4,9,,,G,O,:,0,0,4,4,4,2,2,,,G,O,:,0,0,4,4,4,2,4,,,G,O,:,0,0,4,4,4,2,5,,,G,O,:,0,0,4,4,4,2,9,,,G,O,:,0,0,4,4,4,4,4,,,G,O,:,0,0,4,4,4,4,6,,,G,O,:,0,0,4,4,4,5,5,,,G,O,:,0,0,4,4,4,6,4,,,G,O,:,0,0,5,1,1,8,6,,,G,O,:,0,0,5,1,1,8,8,,,G,O,:,0,0,7,1,7,0,4,,,G,O,:,1,9,0,1,5,7,6,,,G,O,:,0,0,0,6,7,4,4,	S3h1G0027513:COQ4	2	YES	h2SMcT0011440.1;h2SMcT0011440.2	h2SMcT0011440.1|complete introns|100 qcov|100 ident|S3h1T0027513.1|perfect_match|1 ident|1 qcov|1 tcov;h2SMcT0011440.2|complete introns|100 qcov|100 ident|S3h1T0027513.2|perfect_match|1 ident|1 qcov|1 tcov
S3h1G0027514	S3h1T0027514.1	h1SMnG0018396	other	chr2_h1	74595074	74595309	+		non-coding		non-coding	236	0	1	5_prime_incomplete																								-	NA		S3h1G0027514	1	NO			h2SMnT0018612.1	h2SMnT0018612.1|partial(k) introns|100 qcov|100 ident|no cds match
S3h1G0027515	S3h1T0027515.2	h1SMcG0011198	hconf	chr2_h1	74599152	74612824	-	358	coding	358	coding	1178	1077	7	complete		Serine proteases, trypsin domain	metalloaminopeptidase activity	IPR001254	GO:0004252|GO:0006508	SIGNAL_PEPTIDE_H_REGION;SIGNAL_PEPTIDE_C_REGION;SIGNAL_PEPTIDE;SIGNAL_PEPTIDE_N_REGION;NON_CYTOPLASMIC_DOMAIN	G3DSA:2.40.10.10:NA	PTHR24256:TRYPTASE-RELATED	PS50240:Serine proteases, trypsin domain profile.	SSF50494:Trypsin-like serine proteases	PF00089:Trypsin;PF00089:Trypsin		cd00190:Tryp_SPc		PS00135:Serine proteases, trypsin family, serine active site.;PS00134:Serine proteases, trypsin family, histidine active site.	SM00020:trypsin_2	PR00722:Chymotrypsin serine protease family (S1) signature;PR00722:Chymotrypsin serine protease family (S1) signature	COG0308@1|root,COG5640@1|root,KOG1046@2759|Eukaryota,KOG3627@2759|Eukaryota,38CFG@33154|Opisthokonta,3BD0T@33208|Metazoa,3CUKR@33213|Bilateria	EO		ko:K11140		KOG1046,KOG3627	-	m23	GO:0004252|GO:0006508	S3h1G0027515:Serine_proteases,_trypsin_domain	3	YES	h2SMcT0011441.1;h2SMcT0011441.2;h2SMcT0011441.3	h2SMcT0011441.1|complete introns|100 qcov|100 ident|S3h1T0027515.1|perfect_match|1 ident|1 qcov|1 tcov;h2SMcT0011441.2|complete introns|100 qcov|100 ident|S3h1T0027515.2|perfect_match|1 ident|1 qcov|1 tcov;h2SMcT0011441.3|complete introns|100 qcov|100 ident|S3h1T0027515.3|perfect_match|1 ident|1 qcov|1 tcov
S3h1G0027516	S3h1T0027516.1	h1SMcG0011199	hconf	chr2_h1	74626413	74638663	-	354	coding	354	coding	1140	1065	7	complete		Serine proteases, trypsin domain	Belongs to the peptidase S1 family	IPR001254	GO:0004252|GO:0006508	SIGNAL_PEPTIDE_H_REGION;NON_CYTOPLASMIC_DOMAIN;SIGNAL_PEPTIDE;SIGNAL_PEPTIDE_C_REGION;SIGNAL_PEPTIDE_N_REGION	G3DSA:2.40.10.10:NA	PTHR24256:TRYPTASE-RELATED	PS51257:Prokaryotic membrane lipoprotein lipid attachment site profile.;PS50240:Serine proteases, trypsin domain profile.	SSF50494:Trypsin-like serine proteases	PF00089:Trypsin;PF00089:Trypsin		cd00190:Tryp_SPc		PS00135:Serine proteases, trypsin family, serine active site.;PS00134:Serine proteases, trypsin family, histidine active site.	SM00020:trypsin_2	PR00722:Chymotrypsin serine protease family (S1) signature;PR00722:Chymotrypsin serine protease family (S1) signature	COG5640@1|root,KOG3627@2759|Eukaryota,38CGF@33154|Opisthokonta,3BBU3@33208|Metazoa,3CSPP@33213|Bilateria,47ZI0@7711|Chordata,491E1@7742|Vertebrata,49TY2@7898|Actinopterygii	E	CTRC	ko:K01311,ko:K01345,ko:K01346,ko:K09632,ko:K20751	GO:0005576,GO:0006508,GO:0006725,GO:0006807,GO:0006874,GO:0006875,GO:0008233,GO:0009235,GO:0017144,GO:0044237,GO:0046483,GO:0051186,GO:0055065,GO:0065008,GO:0071704,GO:0072503,GO:0072507,GO:1901360,GO:1901564	KOG3627	-	m23	,G,O,:,0,0,0,5,5,7,6,,,G,O,:,0,0,0,6,5,0,8,,,G,O,:,0,0,0,6,7,2,5,,,G,O,:,0,0,0,6,8,0,7,,,G,O,:,0,0,0,6,8,7,4,,,G,O,:,0,0,0,6,8,7,5,,,G,O,:,0,0,0,8,2,3,3,,,G,O,:,0,0,0,9,2,3,5,,,G,O,:,0,0,1,7,1,4,4,,,G,O,:,0,0,4,4,2,3,7,,,G,O,:,0,0,4,6,4,8,3,,,G,O,:,0,0,5,1,1,8,6,,,G,O,:,0,0,5,5,0,6,5,,,G,O,:,0,0,6,5,0,0,8,,,G,O,:,0,0,7,1,7,0,4,,,G,O,:,0,0,7,2,5,0,3,,,G,O,:,0,0,7,2,5,0,7,,,G,O,:,1,9,0,1,3,6,0,,,G,O,:,1,9,0,1,5,6,4,,,G,O,:,0,0,0,4,2,5,2,|,G,O,:,0,0,0,6,5,0,8,	S3h1G0027516:CTRC	2	YES	h2SMcT0011442.1;h2SMcT0011442.2	h2SMcT0011442.1|complete introns|100 qcov|100 ident|S3h1T0027516.1|perfect_match|1 ident|1 qcov|1 tcov;h2SMcT0011442.2|complete introns|100 qcov|100 ident|S3h1T0027516.2|perfect_match|1 ident|1 qcov|1 tcov
S3h1G0027517	S3h1T0027517.1	h1SMcG0011200	hconf	chr2_h1	74642297	74643292	+	251	coding	251	coding	843	756	4	complete			SH3 domain binding					PTHR21490:UNCHARACTERIZED;PTHR21490:SF0:ENKURIN	PS51665:Enkurin domain profile.		PF13864:Calmodulin-binding	Coil:Coil;Coil:Coil		mobidb-lite:consensus disorder prediction;mobidb-lite:consensus disorder prediction;mobidb-lite:consensus disorder prediction				28KS9@1|root,2QT8E@2759|Eukaryota,38BHH@33154|Opisthokonta,3BIXD@33208|Metazoa,3D0PP@33213|Bilateria,4883D@7711|Chordata	S	ENKUR		GO:0001669,GO:0005516,GO:0005622,GO:0005623,GO:0005737,GO:0012505,GO:0036126,GO:0044422,GO:0044424,GO:0044441,GO:0044444,GO:0044463,GO:0044464,GO:0097223,GO:0097228,GO:0120038	2QT8E	ENKUR-like	m50	GO:0001669,GO:0005516,GO:0005622,GO:0005623,GO:0005737,GO:0012505,GO:0036126,GO:0044422,GO:0044424,GO:0044441,GO:0044444,GO:0044463,GO:0044464,GO:0097223,GO:0097228,GO:0120038	S3h1G0027517:ENKUR	1	YES	h2SMcT0011443.1	h2SMcT0011443.1|complete introns|100 qcov|100 ident|S3h1T0027517.1|perfect_match|1 ident|1 qcov|1 tcov
S3h1G0027518	S3h1T0027518.1	h1SMcG0011201	hconf	chr2_h1	74644750	74652667	-	534	coding	534	coding	2205	1605	10	complete			Immunoglobulin like				G3DSA:2.60.40.10:Immunoglobulins;G3DSA:2.60.40.10:Immunoglobulins;G3DSA:2.60.40.10:Immunoglobulins	PTHR13817:TITIN;PTHR13817:TITIN;PTHR13817:TITIN;PTHR13817:SF120:KETTIN (DROSOPHILA ACTIN-BINDING) HOMOLOG;PTHR13817:SF120:KETTIN (DROSOPHILA ACTIN-BINDING) HOMOLOG;PTHR13817:SF120:KETTIN (DROSOPHILA ACTIN-BINDING) HOMOLOG	PS50835:Ig-like domain profile.;PS50835:Ig-like domain profile.	SSF48726:Immunoglobulin;SSF48726:Immunoglobulin;SSF48726:Immunoglobulin	PF07679:Immunoglobulin I-set domain;PF07679:Immunoglobulin I-set domain;PF07679:Immunoglobulin I-set domain	Coil:Coil	cd00096:Ig;cd00096:Ig	mobidb-lite:consensus disorder prediction;mobidb-lite:consensus disorder prediction;mobidb-lite:consensus disorder prediction;mobidb-lite:consensus disorder prediction		SM00409:IG_3c;SM00409:IG_3c;SM00409:IG_3c		2CVYK@1|root,2RT55@2759|Eukaryota,3AJ05@33154|Opisthokonta,3BXUZ@33208|Metazoa,3DDU0@33213|Bilateria	S				2RT55	-	m24		S3h1G0027518	1	YES	h2SMcT0011444.1	h2SMcT0011444.1|complete introns|100 qcov|100 ident|S3h1T0027518.1|perfect_match|1 ident|1 qcov|1 tcov
S3h1G0027519	S3h1T0027519.1	h1SMnG0018397	other	chr2_h1	74645526	74645824	+		non-coding	42	coding	241	0	2	5_prime_incomplete																								-	NA		S3h1G0027519	1	NO			h2SMnT0018613.1	h2SMnT0018613.1|partial(j) introns|100 qcov|99.6 ident|no cds match
S3h1G0027520	S3h1T0027520.2	h1SMcG0011202	hconf	chr2_h1	74668760	74671431	+	228	coding	228	coding	898	687	5	complete												Coil:Coil		mobidb-lite:consensus disorder prediction;mobidb-lite:consensus disorder prediction										-	m50		S3h1G0027520	2	YES	h2SMcT0011445.1;h2SMcT0011445.2	h2SMcT0011445.1|complete introns|100 qcov|100 ident|S3h1T0027520.1|perfect_match|1 ident|1 qcov|1 tcov;h2SMcT0011445.2|complete introns|100 qcov|100 ident|S3h1T0027520.2|perfect_match|1 ident|1 qcov|1 tcov
S3h1G0027521	S3h1T0027521.1	h1SMcG0011203	hconf	chr2_h1	74684780	74694672	-	814	coding	814	coding	2934	2445	8	complete		Serine/threonine-protein kinase Plk4;Protein kinase domain	centriole replication	IPR033700;IPR000719	GO:0004672|GO:0004674|GO:0005524|GO:0005814|GO:0006468|GO:0007099		G3DSA:3.30.1120.120:NA;G3DSA:1.10.510.10:Transferase(Phosphotransferase) domain 1;G3DSA:3.30.1120.30:POLO box domain;G3DSA:3.30.1120.130:NA	PTHR24345:SERINE/THREONINE-PROTEIN KINASE PLK;PTHR24345:SF89:SERINE/THREONINE-PROTEIN KINASE PLK4;PTHR24345:SERINE/THREONINE-PROTEIN KINASE PLK;PTHR24345:SF89:SERINE/THREONINE-PROTEIN KINASE PLK4	PS51984:Cryptic Polo-Box 1 (CPB1) domain profile.;PS50011:Protein kinase domain profile.;PS50078:POLO box domain profile.;PS51985:Cryptic Polo-Box 2 (CPB2) domain profile.	SSF82615:Polo-box domain;SSF56112:Protein kinase-like (PK-like)	PF18409:Polo-like Kinase 4 Polo Box 2;PF00069:Protein kinase domain;PF18190:Polo-like Kinase 4 Polo Box 1			mobidb-lite:consensus disorder prediction	PS00107:Protein kinases ATP-binding region signature.;PS00109:Tyrosine protein kinases specific active-site signature.			KOG0575@1|root,KOG0575@2759|Eukaryota,38FF0@33154|Opisthokonta,3B9H9@33208|Metazoa,3CZ7U@33213|Bilateria	T	PLK4	ko:K08863	GO:0000003,GO:0000086,GO:0001701,GO:0001741,GO:0001890,GO:0001892,GO:0004674,GO:0005622,GO:0005623,GO:0005634,GO:0005730,GO:0005737,GO:0005813,GO:0005814,GO:0005829,GO:0005886,GO:0006464,GO:0006807,GO:0006928,GO:0007098,GO:0007099,GO:0007140,GO:0007283,GO:0007286,GO:0007288,GO:0010389,GO:0010825,GO:0015630,GO:0019953,GO:0030317,GO:0031647,GO:0031981,GO:0032153,GO:0032154,GO:0032155,GO:0032504,GO:0035186,GO:0040011,GO:0042802,GO:0044085,GO:0044237,GO:0044260,GO:0044267,GO:0044422,GO:0044424,GO:0044425,GO:0044428,GO:0044430,GO:0044444,GO:0044446,GO:0044450,GO:0044459,GO:0044464,GO:0044703,GO:0045732,GO:0046601,GO:0046607,GO:0046777,GO:0048515,GO:0048589,GO:0048608,GO:0051171,GO:0051173,GO:0051298,GO:0051321,GO:0051641,GO:0051674,GO:0051704,GO:0060271,GO:0060429,GO:0060707,GO:0061458,GO:0070507,GO:0071704,GO:0071944,GO:0097711,GO:0098535,GO:0098536,GO:1901564,GO:1903251	KOG0575	PLK4-like	m53	,G,O,:,0,0,0,0,0,0,3,,,G,O,:,0,0,0,0,0,8,6,,,G,O,:,0,0,0,1,7,0,1,,,G,O,:,0,0,0,1,7,4,1,,,G,O,:,0,0,0,1,8,9,0,,,G,O,:,0,0,0,1,8,9,2,,,G,O,:,0,0,0,4,6,7,4,,,G,O,:,0,0,0,5,6,2,2,,,G,O,:,0,0,0,5,6,2,3,,,G,O,:,0,0,0,5,6,3,4,,,G,O,:,0,0,0,5,7,3,0,,,G,O,:,0,0,0,5,7,3,7,,,G,O,:,0,0,0,5,8,1,3,,,G,O,:,0,0,0,5,8,1,4,,,G,O,:,0,0,0,5,8,2,9,,,G,O,:,0,0,0,5,8,8,6,,,G,O,:,0,0,0,6,4,6,4,,,G,O,:,0,0,0,6,8,0,7,,,G,O,:,0,0,0,6,9,2,8,,,G,O,:,0,0,0,7,0,9,8,,,G,O,:,0,0,0,7,0,9,9,,,G,O,:,0,0,0,7,1,4,0,,,G,O,:,0,0,0,7,2,8,3,,,G,O,:,0,0,0,7,2,8,6,,,G,O,:,0,0,0,7,2,8,8,,,G,O,:,0,0,1,0,3,8,9,,,G,O,:,0,0,1,0,8,2,5,,,G,O,:,0,0,1,5,6,3,0,,,G,O,:,0,0,1,9,9,5,3,,,G,O,:,0,0,3,0,3,1,7,,,G,O,:,0,0,3,1,6,4,7,,,G,O,:,0,0,3,1,9,8,1,,,G,O,:,0,0,3,2,1,5,3,,,G,O,:,0,0,3,2,1,5,4,,,G,O,:,0,0,3,2,1,5,5,,,G,O,:,0,0,3,2,5,0,4,,,G,O,:,0,0,3,5,1,8,6,,,G,O,:,0,0,4,0,0,1,1,,,G,O,:,0,0,4,2,8,0,2,,,G,O,:,0,0,4,4,0,8,5,,,G,O,:,0,0,4,4,2,3,7,,,G,O,:,0,0,4,4,2,6,0,,,G,O,:,0,0,4,4,2,6,7,,,G,O,:,0,0,4,4,4,2,2,,,G,O,:,0,0,4,4,4,2,4,,,G,O,:,0,0,4,4,4,2,5,,,G,O,:,0,0,4,4,4,2,8,,,G,O,:,0,0,4,4,4,3,0,,,G,O,:,0,0,4,4,4,4,4,,,G,O,:,0,0,4,4,4,4,6,,,G,O,:,0,0,4,4,4,5,0,,,G,O,:,0,0,4,4,4,5,9,,,G,O,:,0,0,4,4,4,6,4,,,G,O,:,0,0,4,4,7,0,3,,,G,O,:,0,0,4,5,7,3,2,,,G,O,:,0,0,4,6,6,0,1,,,G,O,:,0,0,4,6,6,0,7,,,G,O,:,0,0,4,6,7,7,7,,,G,O,:,0,0,4,8,5,1,5,,,G,O,:,0,0,4,8,5,8,9,,,G,O,:,0,0,4,8,6,0,8,,,G,O,:,0,0,5,1,1,7,1,,,G,O,:,0,0,5,1,1,7,3,,,G,O,:,0,0,5,1,2,9,8,,,G,O,:,0,0,5,1,3,2,1,,,G,O,:,0,0,5,1,6,4,1,,,G,O,:,0,0,5,1,6,7,4,,,G,O,:,0,0,5,1,7,0,4,,,G,O,:,0,0,6,0,2,7,1,,,G,O,:,0,0,6,0,4,2,9,,,G,O,:,0,0,6,0,7,0,7,,,G,O,:,0,0,6,1,4,5,8,,,G,O,:,0,0,7,0,5,0,7,,,G,O,:,0,0,7,1,7,0,4,,,G,O,:,0,0,7,1,9,4,4,,,G,O,:,0,0,9,7,7,1,1,,,G,O,:,0,0,9,8,5,3,5,,,G,O,:,0,0,9,8,5,3,6,,,G,O,:,1,9,0,1,5,6,4,,,G,O,:,1,9,0,3,2,5,1,,,G,O,:,0,0,0,4,6,7,2,|,G,O,:,0,0,0,4,6,7,4,|,G,O,:,0,0,0,5,5,2,4,|,G,O,:,0,0,0,5,8,1,4,|,G,O,:,0,0,0,6,4,6,8,|,G,O,:,0,0,0,7,0,9,9,	S3h1G0027521:PLK4	2	YES	h2SMcT0011446.1;h2SMcT0011446.2	h2SMcT0011446.1|complete introns|100 qcov|100 ident|S3h1T0027521.1|perfect_match|1 ident|1 qcov|1 tcov;h2SMcT0011446.2|complete introns|100 qcov|100 ident|S3h1T0027521.2|perfect_match|1 ident|1 qcov|1 tcov
S3h1G0027522	S3h1T0027522.1	h1SMnG0018398	other	chr2_h1	74696012	74696193	-		non-coding		non-coding	182	0	1	5_prime_incomplete																								-	NA		S3h1G0027522	1	NO			h2SMnT0018614.1	h2SMnT0018614.1|partial(k) introns|100 qcov|100 ident|no cds match
S3h1G0027523	S3h1T0027523.1	h1SMnG0018399	other	chr2_h1	74711760	74712597	-		non-coding		non-coding	838	0	1	5_prime_incomplete																								-	NA		S3h1G0027523	1	NO			h2SMnT0018615.1	h2SMnT0018615.1|partial(k) introns|100 qcov|100 ident|no cds match
S3h1G0027524	S3h1T0027524.1	h1SMnG0018400	other	chr2_h1	74716571	74717329	-		non-coding		non-coding	716	0	2	5_prime_incomplete																								-	NA		S3h1G0027524	1	YES			h2SMnT0018616.1	h2SMnT0018616.1|complete introns|100 qcov|100 ident|no cds match
S3h1G0027525	S3h1T0027525.2	h1SMcG0011204	hconf	chr2_h1	74724389	74755894	+	906	coding	906	coding	3425	2721	9	complete						CYTOPLASMIC_DOMAIN;TRANSMEMBRANE;NON_CYTOPLASMIC_DOMAIN	G3DSA:2.130.10.10:NA	PTHR21419:SF30:AGAP002184-PA;PTHR21419:NA		SSF69318:Integrin alpha N-terminal domain;SSF69318:Integrin alpha N-terminal domain				mobidb-lite:consensus disorder prediction;mobidb-lite:consensus disorder prediction				28P1T@1|root,2QVNA@2759|Eukaryota,39URJ@33154|Opisthokonta,3BKSU@33208|Metazoa,3D412@33213|Bilateria,41TYU@6656|Arthropoda		Kiaa1467			2QVNA	Kiaa1467-like	NA		S3h1G0027525:Kiaa1467	3	YES	h2SMcT0011447.1;h2SMcT0011447.2;h2SMcT0011447.3	h2SMcT0011447.1|complete introns|100 qcov|100 ident|S3h1T0027525.1|perfect_match|1 ident|1 qcov|1 tcov;h2SMcT0011447.2|complete introns|100 qcov|100 ident|S3h1T0027525.2|perfect_match|1 ident|1 qcov|1 tcov;h2SMcT0011447.3|partial(j) introns|100 qcov|100 ident|S3h1T0027525.2|partial_in_both|0.999 ident|0.605 qcov|0.513 tcov
S3h1G0027526	S3h1T0027526.1	h1SMcG0011205	hconf	chr2_h1	74769860	74772098	+	547	coding	547	coding	2239	1644	1	complete							G3DSA:4.10.60.10:NA		PS50158:Zinc finger CCHC-type profile.	SSF57756:Retrovirus zinc finger-like domains;SSF57756:Retrovirus zinc finger-like domains	PF00098:Zinc knuckle	Coil:Coil		mobidb-lite:consensus disorder prediction		SM00343:c2hcfinal6;SM00343:c2hcfinal6;SM00343:c2hcfinal6								-	NA		S3h1G0027526	2	NO	h2SMcT0011448.1	h2SMcT0011448.1|partial(k) introns|100 qcov|100 ident|S3h1T0027526.1|perfect_match|1 ident|1 qcov|1 tcov	h2SMnT0013257.1	h2SMnT0013257.1|partial(o) introns|100 qcov|94.2 ident|no cds match
S3h1G0027527	S3h1T0027527.1	h1SMnG0018401	other	chr2_h1	74774746	74775476	+		non-coding	89	coding	731	0	1	5_prime_incomplete																								-	NA		S3h1G0027527	1	NO			h2SMnT0018617.1	h2SMnT0018617.1|partial(c) introns|100 qcov|100 ident|no cds match
S3h1G0027528	S3h1T0027528.1	h1SMnG0018402	other	chr2_h1	74795104	74795397	+		non-coding		non-coding	294	0	1	5_prime_incomplete																								-	NA		S3h1G0027528	1	NO			h2SMnT0018618.1	h2SMnT0018618.1|partial(k) introns|100 qcov|100 ident|no cds match
S3h1G0027529	S3h1T0027529.1	h1SMnG0018403	other	chr2_h1	74803194	74803977	-		non-coding		non-coding	642	0	4	5_prime_incomplete																								-	NA		S3h1G0027529	2	YES			h2SMnT0013724.1;h2SMnT0018619.1	h2SMnT0013724.1|partial(m) introns|90.5 qcov|94.9 ident|no cds match;h2SMnT0018619.1|complete introns|100 qcov|100 ident|no cds match
S3h1G0027530	S3h1T0027530.1	h1SMcG0011206	hconf	chr2_h1	74832471	74833886	-	352	coding	352	coding	1416	1059	1	complete		Protein kinase domain	Calcium calmodulin-dependent protein kinase	IPR000719	GO:0004672|GO:0005524|GO:0006468		G3DSA:1.10.510.10:Transferase(Phosphotransferase) domain 1	PTHR24347:SERINE/THREONINE-PROTEIN KINASE;PTHR24347:SF412:SERINE/THREONINE-PROTEIN KINASE DCLK3	PS50011:Protein kinase domain profile.	SSF56112:Protein kinase-like (PK-like)	PF00069:Protein kinase domain		cd05117:STKc_CAMK		PS00108:Serine/Threonine protein kinases active-site signature.	SM00220:serkin_6		KOG0032@1|root,KOG0032@2759|Eukaryota,38DCI@33154|Opisthokonta	T		ko:K08794		KOG0032	-	NA	GO:0004672|GO:0005524|GO:0006468	S3h1G0027530:Protein_kinase_domain	1	NO	h2SMcT0011449.1	h2SMcT0011449.1|partial(k) introns|100 qcov|100 ident|S3h1T0027530.1|perfect_match|1 ident|1 qcov|1 tcov
S3h1G0027531	S3h1T0027531.1	h1SMnG0018404	other	chr2_h1	74852175	74852866	-		non-coding	78	coding	692	0	1	5_prime_incomplete																								-	NA		S3h1G0027531	1	NO			h2SMnT0018620.1	h2SMnT0018620.1|partial(o) introns|100 qcov|100 ident|no cds match
S3h1G0027532	S3h1T0027532.1	h1SMnG0018405	other	chr2_h1	74857049	74857278	+		non-coding		non-coding	230	0	1	5_prime_incomplete																								-	NA		S3h1G0027532	1	NO			h2SMnT0018621.1	h2SMnT0018621.1|partial(k) introns|100 qcov|100 ident|no cds match
S3h1G0027534	S3h1T0027534.1	h1SMnG0018406	other	chr2_h1	74911861	74916459	-		non-coding		non-coding	484	0	2	5_prime_incomplete																								-	NA		S3h1G0027534	2	YES			h2SMnT0018622.1;h2SMnT0018622.2	h2SMnT0018622.1|complete introns|100 qcov|100 ident|no cds match;h2SMnT0018622.2|complete introns|100 qcov|100 ident|no cds match
S3h1G0027535	S3h1T0027535.1	h1SMnG0018407	other	chr2_h1	74928036	74943995	-		non-coding		non-coding	601	0	2	5_prime_incomplete																								-	m01		S3h1G0027535	1	YES			h2SMnT0018623.1	h2SMnT0018623.1|complete introns|100 qcov|100 ident|no cds match
S3h1G0027533	S3h1T0027533.2	h1SMcG0011207	hconf	chr2_h1	74944711	74988987	+	1174	coding	1174	coding	3633	3525	4	5_prime_incomplete			Cadherin repeats.			SIGNAL_PEPTIDE;SIGNAL_PEPTIDE_N_REGION;SIGNAL_PEPTIDE_H_REGION;SIGNAL_PEPTIDE_C_REGION;NON_CYTOPLASMIC_DOMAIN;CYTOPLASMIC_DOMAIN;TRANSMEMBRANE	G3DSA:2.60.40.60:Cadherins;G3DSA:2.60.40.60:Cadherins;G3DSA:2.60.40.60:Cadherins;G3DSA:2.60.40.60:Cadherins;G3DSA:2.60.40.60:Cadherins;G3DSA:2.60.40.60:Cadherins;G3DSA:2.60.40.60:Cadherins	PTHR24028:CADHERIN-87A;PTHR24028:CADHERIN-87A	PS50268:Cadherins domain profile.;PS50268:Cadherins domain profile.;PS50268:Cadherins domain profile.;PS50268:Cadherins domain profile.;PS50268:Cadherins domain profile.;PS50268:Cadherins domain profile.;PS50268:Cadherins domain profile.	SSF49313:Cadherin-like;SSF49313:Cadherin-like;SSF49313:Cadherin-like;SSF49313:Cadherin-like;SSF49313:Cadherin-like;SSF49313:Cadherin-like	PF00028:Cadherin domain;PF00028:Cadherin domain;PF00028:Cadherin domain;PF00028:Cadherin domain		cd11304:Cadherin_repeat;cd11304:Cadherin_repeat;cd11304:Cadherin_repeat;cd11304:Cadherin_repeat;cd11304:Cadherin_repeat;cd11304:Cadherin_repeat;cd11304:Cadherin_repeat		PS00232:Cadherin domain signature.;PS00232:Cadherin domain signature.;PS00232:Cadherin domain signature.;PS00232:Cadherin domain signature.;PS00232:Cadherin domain signature.	SM00112:CA_2;SM00112:CA_2;SM00112:CA_2;SM00112:CA_2;SM00112:CA_2;SM00112:CA_2	PR00205:Cadherin signature;PR00205:Cadherin signature;PR00205:Cadherin signature;PR00205:Cadherin signature;PR00205:Cadherin signature;PR00205:Cadherin signature	KOG3594@1|root,KOG3594@2759|Eukaryota,38CZH@33154|Opisthokonta,3B9B2@33208|Metazoa,3D4AJ@33213|Bilateria,48AWI@7711|Chordata,48YY1@7742|Vertebrata,3J5XQ@40674|Mammalia,3EH1J@33554|Carnivora	S	CDH23	ko:K06813,ko:K16502	GO:0000904,GO:0001895,GO:0001917,GO:0002066,GO:0002093,GO:0005509,GO:0005515,GO:0005622,GO:0005623,GO:0005813,GO:0005886,GO:0005887,GO:0006816,GO:0006875,GO:0007399,GO:0007424,GO:0007605,GO:0007626,GO:0008544,GO:0009790,GO:0009791,GO:0009886,GO:0015630,GO:0016021,GO:0016339,GO:0022610,GO:0031224,GO:0031226,GO:0032420,GO:0032421,GO:0032426,GO:0032989,GO:0042471,GO:0042472,GO:0042491,GO:0043583,GO:0044331,GO:0044422,GO:0044424,GO:0044425,GO:0044430,GO:0044446,GO:0044459,GO:0044463,GO:0044464,GO:0045177,GO:0045202,GO:0045494,GO:0047485,GO:0048563,GO:0048568,GO:0048569,GO:0048699,GO:0048839,GO:0050885,GO:0050953,GO:0050957,GO:0051480,GO:0055065,GO:0060088,GO:0060091,GO:0060117,GO:0060429,GO:0060563,GO:0065008,GO:0070838,GO:0071944,GO:0072503,GO:0072507,GO:0072511,GO:0097458,GO:0120038	KOG3594	PCDH18-like	NA	GO:0000904,GO:0001895,GO:0001917,GO:0002066,GO:0002093,GO:0005509,GO:0005515,GO:0005622,GO:0005623,GO:0005813,GO:0005886,GO:0005887,GO:0006816,GO:0006875,GO:0007399,GO:0007424,GO:0007605,GO:0007626,GO:0008544,GO:0009790,GO:0009791,GO:0009886,GO:0015630,GO:0016021,GO:0016339,GO:0022610,GO:0031224,GO:0031226,GO:0032420,GO:0032421,GO:0032426,GO:0032989,GO:0042471,GO:0042472,GO:0042491,GO:0043583,GO:0044331,GO:0044422,GO:0044424,GO:0044425,GO:0044430,GO:0044446,GO:0044459,GO:0044463,GO:0044464,GO:0045177,GO:0045202,GO:0045494,GO:0047485,GO:0048563,GO:0048568,GO:0048569,GO:0048699,GO:0048839,GO:0050885,GO:0050953,GO:0050957,GO:0051480,GO:0055065,GO:0060088,GO:0060091,GO:0060117,GO:0060429,GO:0060563,GO:0065008,GO:0070838,GO:0071944,GO:0072503,GO:0072507,GO:0072511,GO:0097458,GO:0120038	S3h1G0027533:CDH23	2	YES	h2SMcT0011450.1;h2SMcT0011450.2	h2SMcT0011450.1|complete introns|100 qcov|100 ident|S3h1T0027533.1|perfect_match|1 ident|1 qcov|1 tcov;h2SMcT0011450.2|complete introns|100 qcov|100 ident|S3h1T0027533.2|perfect_match|1 ident|1 qcov|1 tcov
S3h1G0027536	S3h1T0027536.1	h1SMnG0018408	other	chr2_h1	74952087	74952395	+		non-coding		non-coding	258	0	2	5_prime_incomplete																								-	m48		S3h1G0027536	1	YES			h2SMnT0018624.1	h2SMnT0018624.1|complete introns|100 qcov|100 ident|no cds match
S3h1G0027537	S3h1T0027537.1	h1SMnG0018409	other	chr2_h1	74974047	74974359	-		non-coding		non-coding	219	0	3	5_prime_incomplete																								-	NA		S3h1G0027537	1	YES			h2SMnT0018625.1	h2SMnT0018625.1|complete introns|100 qcov|100 ident|no cds match
S3h1G0027538	S3h1T0027538.1	h1SMnG0018410	other	chr2_h1	74991076	74991605	-		non-coding		non-coding	530	0	1	5_prime_incomplete																								-	NA		S3h1G0027538	2	YES			h2SMnT0018626.1;h2SMnT0018626.2	h2SMnT0018626.1|partial(k) introns|100 qcov|100 ident|no cds match;h2SMnT0018626.2|complete introns|100 qcov|100 ident|no cds match
S3h1G0027539	S3h1T0027539.1	h1SMnG0018411	other	chr2_h1	75014596	75015069	+		non-coding		non-coding	474	0	1	5_prime_incomplete																								-	NA		S3h1G0027539	1	NO			h2SMnT0018627.1	h2SMnT0018627.1|partial(k) introns|100 qcov|100 ident|no cds match
S3h1G0027540	S3h1T0027540.1	h1SMnG0018412	other	chr2_h1	75015707	75016142	-		non-coding		non-coding	436	0	1	5_prime_incomplete																								-	NA		S3h1G0027540	1	NO			h2SMnT0018628.1	h2SMnT0018628.1|partial(k) introns|100 qcov|100 ident|no cds match
S3h1G0027541	S3h1T0027541.1	h1SMcG0011208	hconf	chr2_h1	75025392	75026004	-	119	coding	119	coding	613	360	1	complete														mobidb-lite:consensus disorder prediction;mobidb-lite:consensus disorder prediction										-	NA		S3h1G0027541
S3h1G0027542	S3h1T0027542.1	h1SMnG0018413	other	chr2_h1	75026280	75028511	+		non-coding	61	coding	1575	0	5	5_prime_incomplete																								-	s21		S3h1G0027542	4	YES			h2SMnT0018629.1;h2SMnT0018629.2;h2SMnT0018629.3;h2SMnT0018629.4	h2SMnT0018629.1|complete introns|100 qcov|100 ident|no cds match;h2SMnT0018629.2|complete introns|100 qcov|100 ident|no cds match;h2SMnT0018629.3|complete introns|100 qcov|100 ident|no cds match;h2SMnT0018629.4|complete introns|100 qcov|100 ident|no cds match
S3h1G0027543	S3h1T0027543.1	h1SMnG0018414	other	chr2_h1	75026705	75027215	-		non-coding		non-coding	465	0	2	5_prime_incomplete																								-	NA		S3h1G0027543	1	YES			h2SMnT0018630.1	h2SMnT0018630.1|complete introns|100 qcov|100 ident|no cds match
S3h1G0027545	S3h1T0027545.1	h1SMcG0011209	other	chr2_h1	75038226	75038998	+	151	coding	151	coding	773	456	1	complete												Coil:Coil		mobidb-lite:consensus disorder prediction										-	NA		S3h1G0027545
S3h1G0027546	S3h1T0027546.1	h1SMnG0018416	other	chr2_h1	75046045	75046898	+		non-coding	54	coding	854	0	1	5_prime_incomplete																								-	m29		S3h1G0027546
S3h1G0027547	S3h1T0027547.1	h1SMnG0018417	other	chr2_h1	75056880	75057750	-		non-coding		non-coding	871	0	1	5_prime_incomplete																								-	s13		S3h1G0027547	1	NO			h2SMcT0011451.1	h2SMcT0011451.1|partial(n) introns|100 qcov|100 ident|no cds match
S3h1G0027548	S3h1T0027548.1	h1SMnG0018418	other	chr2_h1	75059441	75075120	+		non-coding	39	coding	407	0	2	5_prime_incomplete																								-	m10		S3h1G0027548	1	YES			h2SMnT0018632.1	h2SMnT0018632.1|complete introns|100 qcov|100 ident|no cds match
S3h1G0027544	S3h1T0027544.9	h1SMnG0018415	other	chr2_h1	75068922	75070684	+	44	coding	44	coding	1665	135	3	complete																								-	NA		S3h1G0027544	10	YES			h2SMcT0004441.1;h2SMnT0018631.1;h2SMnT0018631.2;h2SMnT0018631.3;h2SMnT0018631.4;h2SMnT0018631.5;h2SMnT0018631.6;h2SMnT0018631.7;h2SMnT0018631.8;h2SMnT0023573.1	h2SMcT0004441.1|partial(i) introns|100 qcov|96.5 ident|no cds match;h2SMnT0018631.1|complete introns|100 qcov|100 ident|no cds match;h2SMnT0018631.2|complete introns|100 qcov|100 ident|no cds match;h2SMnT0018631.3|complete introns|100 qcov|100 ident|no cds match;h2SMnT0018631.4|complete introns|100 qcov|100 ident|no cds match;h2SMnT0018631.5|complete introns|100 qcov|100 ident|no cds match;h2SMnT0018631.6|complete introns|100 qcov|100 ident|no cds match;h2SMnT0018631.7|complete introns|100 qcov|100 ident|no cds match;h2SMnT0018631.8|complete introns|100 qcov|100 ident|no cds match;h2SMnT0023573.1|partial(j) introns|99.2 qcov|84.4 ident|no cds match
S3h1G0027549	S3h1T0027549.1	h1SMcG0011210	hconf	chr2_h1	75081726	75083611	+	313	coding	313	coding	1796	942	3	5_prime_incomplete	KM981943.1:receptor of activated protein kinase C 1	Small (40S) ribosomal subunit Asc1/RACK1;WD40-repeat-containing domain superfamily;WD40/YVTN repeat-like-containing domain superfamily	rescue of stalled ribosome	IPR045223;IPR036322;IPR015943	GO:0005515|GO:0015935|GO:0043022		G3DSA:2.130.10.10:NA	PTHR19868:RECEPTOR FOR ACTIVATED PROTEIN KINASE C RACK1	PS50294:Trp-Asp (WD) repeats circular profile.;PS50294:Trp-Asp (WD) repeats circular profile.;PS50082:Trp-Asp (WD) repeats profile.;PS50082:Trp-Asp (WD) repeats profile.;PS50082:Trp-Asp (WD) repeats profile.;PS50294:Trp-Asp (WD) repeats circular profile.;PS50294:Trp-Asp (WD) repeats circular profile.;PS50082:Trp-Asp (WD) repeats profile.;PS50082:Trp-Asp (WD) repeats profile.;PS50082:Trp-Asp (WD) repeats profile.;PS50294:Trp-Asp (WD) repeats circular profile.;PS50294:Trp-Asp (WD) repeats circular profile.	SSF50978:WD40 repeat-like	PF00400:WD domain, G-beta repeat;PF00400:WD domain, G-beta repeat;PF00400:WD domain, G-beta repeat;PF00400:WD domain, G-beta repeat;PF00400:WD domain, G-beta repeat;PF00400:WD domain, G-beta repeat;PF00400:WD domain, G-beta repeat		cd00200:WD40		PS00678:Trp-Asp (WD) repeats signature.;PS00678:Trp-Asp (WD) repeats signature.;PS00678:Trp-Asp (WD) repeats signature.;PS00678:Trp-Asp (WD) repeats signature.	SM00320:WD40_4;SM00320:WD40_4;SM00320:WD40_4;SM00320:WD40_4;SM00320:WD40_4;SM00320:WD40_4;SM00320:WD40_4	PR00320:G protein beta WD-40 repeat signature;PR00320:G protein beta WD-40 repeat signature;PR00320:G protein beta WD-40 repeat signature	KOG0279@1|root,KOG0279@2759|Eukaryota,38BFC@33154|Opisthokonta,3BE2C@33208|Metazoa,3CUEX@33213|Bilateria,485MP@7711|Chordata,48XIE@7742|Vertebrata,3J3CQ@40674|Mammalia,35EKA@314146|Euarchontoglires,4PUES@9989|Rodentia	T	GNB2L1	ko:K14753	GO:0000003,GO:0000278,GO:0000281,GO:0000398,GO:0000775,GO:0000776,GO:0000904,GO:0001525,GO:0001568,GO:0001891,GO:0001934,GO:0001944,GO:0005080,GO:0005198,GO:0005622,GO:0005623,GO:0005634,GO:0005635,GO:0005654,GO:0005694,GO:0005737,GO:0005739,GO:0005776,GO:0005813,GO:0005829,GO:0005840,GO:0005886,GO:0006412,GO:0006464,GO:0006725,GO:0006807,GO:0006915,GO:0006919,GO:0006928,GO:0006935,GO:0007059,GO:0007143,GO:0007154,GO:0007186,GO:0007205,GO:0007369,GO:0007399,GO:0007409,GO:0007626,GO:0008045,GO:0008200,GO:0008656,GO:0009267,GO:0009792,GO:0009991,GO:0010033,GO:0010467,GO:0010675,GO:0010676,GO:0010803,GO:0010941,GO:0010942,GO:0012505,GO:0015630,GO:0015935,GO:0016236,GO:0016243,GO:0016567,GO:0017148,GO:0018991,GO:0019080,GO:0019081,GO:0019903,GO:0019953,GO:0023052,GO:0030178,GO:0030182,GO:0030292,GO:0030308,GO:0030332,GO:0030335,GO:0030424,GO:0030425,GO:0030426,GO:0030496,GO:0030838,GO:0030971,GO:0031323,GO:0031324,GO:0031325,GO:0031326,GO:0031327,GO:0031328,GO:0031329,GO:0031331,GO:0031668,GO:0031975,GO:0031981,GO:0032268,GO:0032269,GO:0032270,GO:0032436,GO:0032464,GO:0032504,GO:0032947,GO:0032989,GO:0032990,GO:0033137,GO:0033267,GO:0033365,GO:0034249,GO:0034613,GO:0034641,GO:0034645,GO:0035220,GO:0035295,GO:0035556,GO:0035591,GO:0035821,GO:0036477,GO:0038023,GO:0040038,GO:0042169,GO:0042335,GO:0042803,GO:0042998,GO:0043022,GO:0043025,GO:0043043,GO:0043280,GO:0043281,GO:0043473,GO:0043547,GO:0043604,GO:0043900,GO:0043902,GO:0043903,GO:0044237,GO:0044248,GO:0044249,GO:0044260,GO:0044267,GO:0044271,GO:0044422,GO:0044424,GO:0044425,GO:0044427,GO:0044428,GO:0044430,GO:0044444,GO:0044446,GO:0044459,GO:0044463,GO:0044464,GO:0044703,GO:0044829,GO:0045070,GO:0045725,GO:0046483,GO:0046716,GO:0048471,GO:0048477,GO:0048514,GO:0048666,GO:0048667,GO:0048699,GO:0050765,GO:0050801,GO:0050832,GO:0051171,GO:0051172,GO:0051173,GO:0051270,GO:0051272,GO:0051301,GO:0051302,GO:0051304,GO:0051321,GO:0051343,GO:0051704,GO:0051726,GO:0051817,GO:0051898,GO:0051901,GO:0060027,GO:0060249,GO:0060429,GO:0060548,GO:0061099,GO:0061564,GO:0071310,GO:0071333,GO:0071363,GO:0071496,GO:0071704,GO:0071944,GO:0072344,GO:0072358,GO:0072359,GO:0075522,GO:0090087,GO:0097447,GO:0097458,GO:0120038,GO:0150034,GO:1900102,GO:1900408,GO:1901032,GO:1901214,GO:1901215,GO:1901360,GO:1901564,GO:1901566,GO:1901576,GO:1903201,GO:1903202,GO:1903203,GO:1903204,GO:1903205,GO:1903206,GO:1903207,GO:1903208,GO:1903362,GO:1903364,GO:1903827,GO:1903902,GO:1990630,GO:2000112,GO:2000113,GO:2000114,GO:2000304,GO:2000543,GO:2001039,GO:2001056,GO:2001244	KOG0279	receptor of activated protein kinase C 1	NA	,G,O,:,0,0,0,0,0,0,3,,,G,O,:,0,0,0,0,2,7,8,,,G,O,:,0,0,0,0,2,8,1,,,G,O,:,0,0,0,0,3,9,8,,,G,O,:,0,0,0,0,7,7,5,,,G,O,:,0,0,0,0,7,7,6,,,G,O,:,0,0,0,0,9,0,4,,,G,O,:,0,0,0,1,5,2,5,,,G,O,:,0,0,0,1,5,6,8,,,G,O,:,0,0,0,1,8,9,1,,,G,O,:,0,0,0,1,9,3,4,,,G,O,:,0,0,0,1,9,4,4,,,G,O,:,0,0,0,5,0,8,0,,,G,O,:,0,0,0,5,1,9,8,,,G,O,:,0,0,0,5,6,2,2,,,G,O,:,0,0,0,5,6,2,3,,,G,O,:,0,0,0,5,6,3,4,,,G,O,:,0,0,0,5,6,3,5,,,G,O,:,0,0,0,5,6,5,4,,,G,O,:,0,0,0,5,6,9,4,,,G,O,:,0,0,0,5,7,3,7,,,G,O,:,0,0,0,5,7,3,9,,,G,O,:,0,0,0,5,7,7,6,,,G,O,:,0,0,0,5,8,1,3,,,G,O,:,0,0,0,5,8,2,9,,,G,O,:,0,0,0,5,8,4,0,,,G,O,:,0,0,0,5,8,8,6,,,G,O,:,0,0,0,6,4,1,2,,,G,O,:,0,0,0,6,4,6,4,,,G,O,:,0,0,0,6,7,2,5,,,G,O,:,0,0,0,6,8,0,7,,,G,O,:,0,0,0,6,9,1,5,,,G,O,:,0,0,0,6,9,1,9,,,G,O,:,0,0,0,6,9,2,8,,,G,O,:,0,0,0,6,9,3,5,,,G,O,:,0,0,0,7,0,5,9,,,G,O,:,0,0,0,7,1,4,3,,,G,O,:,0,0,0,7,1,5,4,,,G,O,:,0,0,0,7,1,8,6,,,G,O,:,0,0,0,7,2,0,5,,,G,O,:,0,0,0,7,3,6,9,,,G,O,:,0,0,0,7,3,9,9,,,G,O,:,0,0,0,7,4,0,9,,,G,O,:,0,0,0,7,6,2,6,,,G,O,:,0,0,0,8,0,4,5,,,G,O,:,0,0,0,8,2,0,0,,,G,O,:,0,0,0,8,6,5,6,,,G,O,:,0,0,0,9,2,6,7,,,G,O,:,0,0,0,9,7,9,2,,,G,O,:,0,0,0,9,9,9,1,,,G,O,:,0,0,1,0,0,3,3,,,G,O,:,0,0,1,0,4,6,7,,,G,O,:,0,0,1,0,6,7,5,,,G,O,:,0,0,1,0,6,7,6,,,G,O,:,0,0,1,0,8,0,3,,,G,O,:,0,0,1,0,9,4,1,,,G,O,:,0,0,1,0,9,4,2,,,G,O,:,0,0,1,2,5,0,5,,,G,O,:,0,0,1,5,6,3,0,,,G,O,:,0,0,1,5,9,3,5,,,G,O,:,0,0,1,6,2,3,6,,,G,O,:,0,0,1,6,2,4,3,,,G,O,:,0,0,1,6,5,6,7,,,G,O,:,0,0,1,7,1,4,8,,,G,O,:,0,0,1,8,9,9,1,,,G,O,:,0,0,1,9,0,8,0,,,G,O,:,0,0,1,9,0,8,1,,,G,O,:,0,0,1,9,9,0,3,,,G,O,:,0,0,1,9,9,5,3,,,G,O,:,0,0,2,3,0,5,2,,,G,O,:,0,0,3,0,1,7,8,,,G,O,:,0,0,3,0,1,8,2,,,G,O,:,0,0,3,0,2,9,2,,,G,O,:,0,0,3,0,3,0,8,,,G,O,:,0,0,3,0,3,3,2,,,G,O,:,0,0,3,0,3,3,5,,,G,O,:,0,0,3,0,4,2,4,,,G,O,:,0,0,3,0,4,2,5,,,G,O,:,0,0,3,0,4,2,6,,,G,O,:,0,0,3,0,4,9,6,,,G,O,:,0,0,3,0,8,3,8,,,G,O,:,0,0,3,0,9,7,1,,,G,O,:,0,0,3,1,3,2,3,,,G,O,:,0,0,3,1,3,2,4,,,G,O,:,0,0,3,1,3,2,5,,,G,O,:,0,0,3,1,3,2,6,,,G,O,:,0,0,3,1,3,2,7,,,G,O,:,0,0,3,1,3,2,8,,,G,O,:,0,0,3,1,3,2,9,,,G,O,:,0,0,3,1,3,3,1,,,G,O,:,0,0,3,1,6,6,8,,,G,O,:,0,0,3,1,9,7,5,,,G,O,:,0,0,3,1,9,8,1,,,G,O,:,0,0,3,2,2,6,8,,,G,O,:,0,0,3,2,2,6,9,,,G,O,:,0,0,3,2,2,7,0,,,G,O,:,0,0,3,2,4,3,6,,,G,O,:,0,0,3,2,4,6,4,,,G,O,:,0,0,3,2,5,0,4,,,G,O,:,0,0,3,2,9,4,7,,,G,O,:,0,0,3,2,9,8,9,,,G,O,:,0,0,3,2,9,9,0,,,G,O,:,0,0,3,3,1,3,7,,,G,O,:,0,0,3,3,2,6,7,,,G,O,:,0,0,3,3,3,6,5,,,G,O,:,0,0,3,4,2,4,9,,,G,O,:,0,0,3,4,6,1,3,,,G,O,:,0,0,3,4,6,4,1,,,G,O,:,0,0,3,4,6,4,5,,,G,O,:,0,0,3,5,2,2,0,,,G,O,:,0,0,3,5,2,9,5,,,G,O,:,0,0,3,5,5,5,6,,,G,O,:,0,0,3,5,5,9,1,,,G,O,:,0,0,3,5,8,2,1,,,G,O,:,0,0,3,6,4,7,7,,,G,O,:,0,0,3,8,0,2,3,,,G,O,:,0,0,4,0,0,3,8,,,G,O,:,0,0,4,2,1,6,9,,,G,O,:,0,0,4,2,3,3,5,,,G,O,:,0,0,4,2,8,0,3,,,G,O,:,0,0,4,2,9,9,8,,,G,O,:,0,0,4,3,0,2,2,,,G,O,:,0,0,4,3,0,2,5,,,G,O,:,0,0,4,3,0,4,3,,,G,O,:,0,0,4,3,2,8,0,,,G,O,:,0,0,4,3,2,8,1,,,G,O,:,0,0,4,3,4,7,3,,,G,O,:,0,0,4,3,5,4,7,,,G,O,:,0,0,4,3,6,0,4,,,G,O,:,0,0,4,3,9,0,0,,,G,O,:,0,0,4,3,9,0,2,,,G,O,:,0,0,4,3,9,0,3,,,G,O,:,0,0,4,4,2,3,7,,,G,O,:,0,0,4,4,2,4,8,,,G,O,:,0,0,4,4,2,4,9,,,G,O,:,0,0,4,4,2,6,0,,,G,O,:,0,0,4,4,2,6,7,,,G,O,:,0,0,4,4,2,7,1,,,G,O,:,0,0,4,4,4,2,2,,,G,O,:,0,0,4,4,4,2,4,,,G,O,:,0,0,4,4,4,2,5,,,G,O,:,0,0,4,4,4,2,7,,,G,O,:,0,0,4,4,4,2,8,,,G,O,:,0,0,4,4,4,3,0,,,G,O,:,0,0,4,4,4,4,4,,,G,O,:,0,0,4,4,4,4,6,,,G,O,:,0,0,4,4,4,5,9,,,G,O,:,0,0,4,4,4,6,3,,,G,O,:,0,0,4,4,4,6,4,,,G,O,:,0,0,4,4,7,0,3,,,G,O,:,0,0,4,4,8,2,9,,,G,O,:,0,0,4,5,0,7,0,,,G,O,:,0,0,4,5,7,2,5,,,G,O,:,0,0,4,6,4,8,3,,,G,O,:,0,0,4,6,7,1,6,,,G,O,:,0,0,4,8,4,7,1,,,G,O,:,0,0,4,8,4,7,7,,,G,O,:,0,0,4,8,5,1,4,,,G,O,:,0,0,4,8,6,6,6,,,G,O,:,0,0,4,8,6,6,7,,,G,O,:,0,0,4,8,6,9,9,,,G,O,:,0,0,5,0,7,6,5,,,G,O,:,0,0,5,0,8,0,1,,,G,O,:,0,0,5,0,8,3,2,,,G,O,:,0,0,5,1,1,7,1,,,G,O,:,0,0,5,1,1,7,2,,,G,O,:,0,0,5,1,1,7,3,,,G,O,:,0,0,5,1,2,7,0,,,G,O,:,0,0,5,1,2,7,2,,,G,O,:,0,0,5,1,3,0,1,,,G,O,:,0,0,5,1,3,0,2,,,G,O,:,0,0,5,1,3,0,4,,,G,O,:,0,0,5,1,3,2,1,,,G,O,:,0,0,5,1,3,4,3,,,G,O,:,0,0,5,1,7,0,4,,,G,O,:,0,0,5,1,7,2,6,,,G,O,:,0,0,5,1,8,1,7,,,G,O,:,0,0,5,1,8,9,8,,,G,O,:,0,0,5,1,9,0,1,,,G,O,:,0,0,6,0,0,2,7,,,G,O,:,0,0,6,0,2,4,9,,,G,O,:,0,0,6,0,4,2,9,,,G,O,:,0,0,6,0,5,4,8,,,G,O,:,0,0,6,1,0,9,9,,,G,O,:,0,0,6,1,5,6,4,,,G,O,:,0,0,7,1,3,1,0,,,G,O,:,0,0,7,1,3,3,3,,,G,O,:,0,0,7,1,3,6,3,,,G,O,:,0,0,7,1,4,9,6,,,G,O,:,0,0,7,1,7,0,4,,,G,O,:,0,0,7,1,9,4,4,,,G,O,:,0,0,7,2,3,4,4,,,G,O,:,0,0,7,2,3,5,8,,,G,O,:,0,0,7,2,3,5,9,,,G,O,:,0,0,7,5,5,2,2,,,G,O,:,0,0,9,0,0,8,7,,,G,O,:,0,0,9,7,4,4,7,,,G,O,:,0,0,9,7,4,5,8,,,G,O,:,0,1,2,0,0,3,8,,,G,O,:,0,1,5,0,0,3,4,,,G,O,:,1,9,0,0,1,0,2,,,G,O,:,1,9,0,0,4,0,8,,,G,O,:,1,9,0,1,0,3,2,,,G,O,:,1,9,0,1,2,1,4,,,G,O,:,1,9,0,1,2,1,5,,,G,O,:,1,9,0,1,3,6,0,,,G,O,:,1,9,0,1,5,6,4,,,G,O,:,1,9,0,1,5,6,6,,,G,O,:,1,9,0,1,5,7,6,,,G,O,:,1,9,0,3,2,0,1,,,G,O,:,1,9,0,3,2,0,2,,,G,O,:,1,9,0,3,2,0,3,,,G,O,:,1,9,0,3,2,0,4,,,G,O,:,1,9,0,3,2,0,5,,,G,O,:,1,9,0,3,2,0,6,,,G,O,:,1,9,0,3,2,0,7,,,G,O,:,1,9,0,3,2,0,8,,,G,O,:,1,9,0,3,3,6,2,,,G,O,:,1,9,0,3,3,6,4,,,G,O,:,1,9,0,3,8,2,7,,,G,O,:,1,9,0,3,9,0,2,,,G,O,:,1,9,9,0,6,3,0,,,G,O,:,2,0,0,0,1,1,2,,,G,O,:,2,0,0,0,1,1,3,,,G,O,:,2,0,0,0,1,1,4,,,G,O,:,2,0,0,0,3,0,4,,,G,O,:,2,0,0,0,5,4,3,,,G,O,:,2,0,0,1,0,3,9,,,G,O,:,2,0,0,1,0,5,6,,,G,O,:,2,0,0,1,2,4,4,,,G,O,:,0,0,0,5,5,1,5,|,G,O,:,0,0,1,5,9,3,5,|,G,O,:,0,0,4,3,0,2,2,	S3h1G0027549:receptor_of_activated_protein_kinase_C_1	2	YES	h2SMcT0011452.1	h2SMcT0011452.1|complete introns|100 qcov|100 ident|S3h1T0027549.1|perfect_match|1 ident|1 qcov|1 tcov	h2SMcT0011453.1	h2SMcT0011453.1|partial(c) introns|100 qcov|100 ident|no cds match
S3h1G0027550	S3h1T0027550.1	h1SMnG0018419	other	chr2_h1	75081726	75082772	-		non-coding		non-coding	955	0	3	5_prime_incomplete																								GNB2L1-like	NA		S3h1G0027550
S3h1G0027551	S3h1T0027551.1	h1SMnG0018420	other	chr2_h1	75089389	75089616	-		non-coding		non-coding	228	0	1	5_prime_incomplete																								-	NA		S3h1G0027551	1	NO			h2SMnT0018633.1	h2SMnT0018633.1|partial(k) introns|100 qcov|100 ident|no cds match
S3h1G0027552	S3h1T0027552.1	h1SMnG0018421	other	chr2_h1	75089789	75090343	-		non-coding	60	coding	511	0	2	5_prime_incomplete																								-	NA		S3h1G0027552	1	YES			h2SMnT0018634.1	h2SMnT0018634.1|complete introns|100 qcov|100 ident|no cds match
S3h1G0027553	S3h1T0027553.1	h1SMnG0018422	other	chr2_h1	75110163	75110437	-		non-coding	67	coding	228	0	2	5_prime_incomplete																								-	NA		S3h1G0027553	2	YES			h2SMnT0000567.1;h2SMnT0018635.1	h2SMnT0000567.1|complete introns|100 qcov|96.9 ident|no cds match;h2SMnT0018635.1|complete introns|100 qcov|100 ident|no cds match
S3h1G0027554	S3h1T0027554.1	h1SMcG0011211	hconf	chr2_h1	75116877	75118013	+	300	coding	300	coding	1092	903	2	complete																								-	NA		S3h1G0027554	1	YES	h2SMcT0011454.1	h2SMcT0011454.1|complete introns|100 qcov|100 ident|S3h1T0027554.1|perfect_match|1 ident|1 qcov|1 tcov
S3h1G0027555	S3h1T0027555.1	h1SMnG0018423	other	chr2_h1	75122831	75123404	+		non-coding		non-coding	522	0	2	5_prime_incomplete																								-	NA		S3h1G0027555	1	YES			h2SMnT0018636.1	h2SMnT0018636.1|complete introns|100 qcov|100 ident|no cds match
S3h1G0027556	S3h1T0027556.1	h1SMcG0011212	hconf	chr2_h1	75174470	75279192	-	5825	coding	5825	coding	17757	17478	102	complete	KY348656.1:hypothetical protein Smed-fibrillin-like protein		Zonadhesin (gene pseudogene)				G3DSA:2.10.25.10:Laminin;G3DSA:2.10.25.10:Laminin;G3DSA:2.10.25.10:Laminin;G3DSA:2.10.25.10:Laminin;G3DSA:2.10.25.10:Laminin;G3DSA:2.10.25.10:Laminin;G3DSA:2.10.25.10:Laminin;G3DSA:2.10.25.10:Laminin;G3DSA:2.10.25.10:Laminin;G3DSA:2.10.25.10:Laminin;G3DSA:2.10.25.10:Laminin;G3DSA:2.10.25.10:Laminin;G3DSA:2.10.25.10:Laminin;G3DSA:2.10.25.10:Laminin;G3DSA:2.10.25.10:Laminin;G3DSA:2.10.25.10:Laminin;G3DSA:2.10.25.10:Laminin;G3DSA:2.90.20.10:Plasmodium vivax P25 domain;G3DSA:2.10.25.10:Laminin;G3DSA:2.10.25.10:Laminin;G3DSA:2.10.25.10:Laminin;G3DSA:2.10.25.10:Laminin;G3DSA:2.10.25.10:Laminin;G3DSA:2.60.120.1000:NA;G3DSA:2.60.120.1000:NA;G3DSA:2.60.120.1000:NA;G3DSA:2.60.120.1000:NA;G3DSA:2.60.120.1000:NA;G3DSA:2.60.120.1000:NA;G3DSA:2.60.120.1000:NA;G3DSA:2.10.25.10:Laminin;G3DSA:2.10.25.10:Laminin;G3DSA:2.10.25.10:Laminin;G3DSA:2.10.25.10:Laminin;G3DSA:2.10.25.10:Laminin;G3DSA:2.10.25.10:Laminin;G3DSA:2.10.25.10:Laminin;G3DSA:2.10.25.10:Laminin;G3DSA:2.10.25.10:Laminin;G3DSA:2.10.25.10:Laminin;G3DSA:2.10.25.10:Laminin;G3DSA:2.10.25.10:Laminin;G3DSA:2.10.25.10:Laminin;G3DSA:2.10.25.10:Laminin;G3DSA:2.10.25.10:Laminin;G3DSA:2.10.25.10:Laminin;G3DSA:2.10.25.10:Laminin;G3DSA:2.10.25.10:Laminin;G3DSA:2.10.25.10:Laminin;G3DSA:2.10.25.10:Laminin;G3DSA:2.10.25.10:Laminin;G3DSA:2.10.25.10:Laminin;G3DSA:2.10.25.10:Laminin;G3DSA:2.10.25.10:Laminin;G3DSA:2.10.25.10:Laminin;G3DSA:3.10.100.10:NA;G3DSA:3.10.100.10:NA;G3DSA:3.10.100.10:NA;G3DSA:2.10.25.10:Laminin;G3DSA:2.10.25.10:Laminin	PTHR24039:FIBRILLIN-RELATED;PTHR24039:FIBRILLIN-RELATED;PTHR24039:FIBRILLIN-RELATED;PTHR24039:FIBRILLIN-RELATED;PTHR24039:FIBRILLIN-RELATED;PTHR24039:FIBRILLIN-RELATED;PTHR24039:FIBRILLIN-RELATED;PTHR24039:FIBRILLIN-RELATED;PTHR24039:FIBRILLIN-RELATED;PTHR24039:FIBRILLIN-RELATED;PTHR24039:FIBRILLIN-RELATED;PTHR24039:FIBRILLIN-RELATED;PTHR24039:FIBRILLIN-RELATED;PTHR24039:FIBRILLIN-RELATED;PTHR24039:FIBRILLIN-RELATED;PTHR24039:FIBRILLIN-RELATED;PTHR24039:FIBRILLIN-RELATED;PTHR24039:FIBRILLIN-RELATED	PS50026:EGF-like domain profile.;PS50026:EGF-like domain profile.;PS01225:C-terminal cystine knot domain profile.;PS50026:EGF-like domain profile.;PS50026:EGF-like domain profile.;PS50026:EGF-like domain profile.;PS50026:EGF-like domain profile.;PS50026:EGF-like domain profile.;PS51233:VWFD domain profile.;PS51465:Kazal domain profile.;PS50041:C-type lectin domain profile.;PS50026:EGF-like domain profile.;PS50026:EGF-like domain profile.;PS50026:EGF-like domain profile.;PS50092:Thrombospondin type-1 (TSP1) repeat profile.;PS50026:EGF-like domain profile.;PS50026:EGF-like domain profile.;PS50026:EGF-like domain profile.;PS50026:EGF-like domain profile.;PS50026:EGF-like domain profile.;PS50026:EGF-like domain profile.;PS50026:EGF-like domain profile.;PS50026:EGF-like domain profile.;PS50026:EGF-like domain profile.;PS50026:EGF-like domain profile.;PS50026:EGF-like domain profile.;PS50026:EGF-like domain profile.;PS50026:EGF-like domain profile.;PS50026:EGF-like domain profile.;PS50026:EGF-like domain profile.;PS50026:EGF-like domain profile.;PS50026:EGF-like domain profile.;PS50026:EGF-like domain profile.;PS50026:EGF-like domain profile.;PS50041:C-type lectin domain profile.;PS50026:EGF-like domain profile.;PS50026:EGF-like domain profile.;PS50026:EGF-like domain profile.;PS50026:EGF-like domain profile.;PS51233:VWFD domain profile.;PS50026:EGF-like domain profile.;PS50026:EGF-like domain profile.;PS50026:EGF-like domain profile.;PS50026:EGF-like domain profile.;PS50026:EGF-like domain profile.;PS50041:C-type lectin domain profile.;PS50026:EGF-like domain profile.;PS50026:EGF-like domain profile.;PS51465:Kazal domain profile.;PS50026:EGF-like domain profile.;PS50026:EGF-like domain profile.;PS50026:EGF-like domain profile.;PS50026:EGF-like domain profile.;PS50026:EGF-like domain profile.	SSF57196:EGF/Laminin;SSF57567:Serine protease inhibitors;SSF57196:EGF/Laminin;SSF57196:EGF/Laminin;SSF56436:C-type lectin-like;SSF57184:Growth factor receptor domain;SSF57184:Growth factor receptor domain;SSF56436:C-type lectin-like;SSF57196:EGF/Laminin;SSF57196:EGF/Laminin;SSF57196:EGF/Laminin;SSF57184:Growth factor receptor domain;SSF57567:Serine protease inhibitors;SSF57184:Growth factor receptor domain;SSF57184:Growth factor receptor domain;SSF56436:C-type lectin-like;SSF57196:EGF/Laminin;SSF57184:Growth factor receptor domain;SSF57184:Growth factor receptor domain;SSF57196:EGF/Laminin;SSF57184:Growth factor receptor domain;SSF57184:Growth factor receptor domain;SSF57196:EGF/Laminin;SSF57184:Growth factor receptor domain;SSF57184:Growth factor receptor domain;SSF57184:Growth factor receptor domain;SSF82895:TSP-1 type 1 repeat;SSF57184:Growth factor receptor domain;SSF57184:Growth factor receptor domain	PF12662:Complement Clr-like EGF-like;PF07645:Calcium-binding EGF domain;PF07645:Calcium-binding EGF domain;PF07645:Calcium-binding EGF domain;PF07645:Calcium-binding EGF domain;PF07645:Calcium-binding EGF domain;PF07645:Calcium-binding EGF domain;PF07645:Calcium-binding EGF domain;PF07645:Calcium-binding EGF domain;PF07645:Calcium-binding EGF domain;PF07645:Calcium-binding EGF domain;PF07645:Calcium-binding EGF domain;PF07645:Calcium-binding EGF domain;PF07645:Calcium-binding EGF domain;PF07645:Calcium-binding EGF domain;PF07645:Calcium-binding EGF domain;PF07645:Calcium-binding EGF domain;PF07645:Calcium-binding EGF domain;PF07645:Calcium-binding EGF domain;PF07645:Calcium-binding EGF domain;PF07645:Calcium-binding EGF domain;PF07645:Calcium-binding EGF domain;PF07645:Calcium-binding EGF domain;PF07645:Calcium-binding EGF domain;PF07645:Calcium-binding EGF domain;PF07645:Calcium-binding EGF domain;PF07645:Calcium-binding EGF domain;PF07645:Calcium-binding EGF domain;PF07645:Calcium-binding EGF domain;PF07645:Calcium-binding EGF domain;PF07645:Calcium-binding EGF domain;PF07645:Calcium-binding EGF domain;PF07645:Calcium-binding EGF domain;PF07645:Calcium-binding EGF domain;PF12947:EGF domain;PF12947:EGF domain;PF12947:EGF domain;PF12947:EGF domain;PF12947:EGF domain;PF12947:EGF domain;PF12947:EGF domain;PF01826:Trypsin Inhibitor like cysteine rich domain;PF01826:Trypsin Inhibitor like cysteine rich domain;PF00008:EGF-like domain		cd00054:EGF_CA;cd00037:CLECT;cd00037:CLECT;cd00054:EGF_CA;cd00054:EGF_CA;cd00054:EGF_CA;cd00054:EGF_CA;cd00037:CLECT;cd00054:EGF_CA;cd00054:EGF_CA;cd00054:EGF_CA;cd00054:EGF_CA;cd00054:EGF_CA;cd00054:EGF_CA;cd00054:EGF_CA;cd00054:EGF_CA;cd00054:EGF_CA;cd00054:EGF_CA;cd00054:EGF_CA;cd00054:EGF_CA;cd00054:EGF_CA;cd00054:EGF_CA;cd00054:EGF_CA;cd00054:EGF_CA;cd00054:EGF_CA;cd00054:EGF_CA		PS01187:Calcium-binding EGF-like domain signature.;PS00010:Aspartic acid and asparagine hydroxylation site.;PS00010:Aspartic acid and asparagine hydroxylation site.;PS00010:Aspartic acid and asparagine hydroxylation site.;PS01186:EGF-like domain signature 2.;PS01187:Calcium-binding EGF-like domain signature.;PS01186:EGF-like domain signature 2.;PS00010:Aspartic acid and asparagine hydroxylation site.;PS00010:Aspartic acid and asparagine hydroxylation site.;PS00010:Aspartic acid and asparagine hydroxylation site.;PS00010:Aspartic acid and asparagine hydroxylation site.;PS00010:Aspartic acid and asparagine hydroxylation site.;PS01187:Calcium-binding EGF-like domain signature.;PS01186:EGF-like domain signature 2.;PS00010:Aspartic acid and asparagine hydroxylation site.;PS01186:EGF-like domain signature 2.;PS00010:Aspartic acid and asparagine hydroxylation site.;PS01186:EGF-like domain signature 2.;PS01187:Calcium-binding EGF-like domain signature.;PS01186:EGF-like domain signature 2.;PS00010:Aspartic acid and asparagine hydroxylation site.;PS00010:Aspartic acid and asparagine hydroxylation site.;PS01187:Calcium-binding EGF-like domain signature.;PS00010:Aspartic acid and asparagine hydroxylation site.;PS01187:Calcium-binding EGF-like domain signature.;PS01186:EGF-like domain signature 2.;PS00010:Aspartic acid and asparagine hydroxylation site.;PS00010:Aspartic acid and asparagine hydroxylation site.;PS01186:EGF-like domain signature 2.;PS01187:Calcium-binding EGF-like domain signature.;PS01186:EGF-like domain signature 2.;PS00010:Aspartic acid and asparagine hydroxylation site.;PS00010:Aspartic acid and asparagine hydroxylation site.;PS01186:EGF-like domain signature 2.;PS01186:EGF-like domain signature 2.;PS01186:EGF-like domain signature 2.;PS00010:Aspartic acid and asparagine hydroxylation site.;PS01187:Calcium-binding EGF-like domain signature.;PS01187:Calcium-binding EGF-like domain signature.;PS00010:Aspartic acid and asparagine hydroxylation site.;PS00010:Aspartic acid and asparagine hydroxylation site.;PS01186:EGF-like domain signature 2.;PS01187:Calcium-binding EGF-like domain signature.;PS01187:Calcium-binding EGF-like domain signature.;PS01186:EGF-like domain signature 2.;PS00010:Aspartic acid and asparagine hydroxylation site.;PS01186:EGF-like domain signature 2.;PS01187:Calcium-binding EGF-like domain signature.;PS01187:Calcium-binding EGF-like domain signature.;PS01186:EGF-like domain signature 2.;PS01186:EGF-like domain signature 2.;PS01186:EGF-like domain signature 2.;PS00010:Aspartic acid and asparagine hydroxylation site.;PS00010:Aspartic acid and asparagine hydroxylation site.;PS00010:Aspartic acid and asparagine hydroxylation site.;PS00010:Aspartic acid and asparagine hydroxylation site.;PS00010:Aspartic acid and asparagine hydroxylation site.;PS01187:Calcium-binding EGF-like domain signature.;PS01186:EGF-like domain signature 2.;PS00010:Aspartic acid and asparagine hydroxylation site.;PS01187:Calcium-binding EGF-like domain signature.;PS01186:EGF-like domain signature 2.;PS00010:Aspartic acid and asparagine hydroxylation site.;PS00010:Aspartic acid and asparagine hydroxylation site.;PS01186:EGF-like domain signature 2.;PS00010:Aspartic acid and asparagine hydroxylation site.;PS00010:Aspartic acid and asparagine hydroxylation site.;PS01187:Calcium-binding EGF-like domain signature.;PS00010:Aspartic acid and asparagine hydroxylation site.;PS00010:Aspartic acid and asparagine hydroxylation site.;PS01186:EGF-like domain signature 2.;PS01186:EGF-like domain signature 2.;PS01186:EGF-like domain signature 2.;PS00010:Aspartic acid and asparagine hydroxylation site.;PS00010:Aspartic acid and asparagine hydroxylation site.;PS01186:EGF-like domain signature 2.;PS00010:Aspartic acid and asparagine hydroxylation site.;PS01186:EGF-like domain signature 2.;PS00010:Aspartic acid and asparagine hydroxylation site.;PS01186:EGF-like domain signature 2.;PS00010:Aspartic acid and asparagine hydroxylation site.;PS01187:Calcium-binding EGF-like domain signature.;PS01186:EGF-like domain signature 2.;PS01186:EGF-like domain signature 2.;PS01187:Calcium-binding EGF-like domain signature.;PS01186:EGF-like domain signature 2.;PS00010:Aspartic acid and asparagine hydroxylation site.;PS01187:Calcium-binding EGF-like domain signature.;PS01186:EGF-like domain signature 2.;PS01187:Calcium-binding EGF-like domain signature.;PS00010:Aspartic acid and asparagine hydroxylation site.;PS00010:Aspartic acid and asparagine hydroxylation site.;PS00010:Aspartic acid and asparagine hydroxylation site.	SM00209:TSP1_2;SM00274:FOLN_3;SM00274:FOLN_3;SM00274:FOLN_3;SM00274:FOLN_3;SM00179:egfca_6;SM00179:egfca_6;SM00179:egfca_6;SM00179:egfca_6;SM00179:egfca_6;SM00179:egfca_6;SM00179:egfca_6;SM00179:egfca_6;SM00179:egfca_6;SM00179:egfca_6;SM00179:egfca_6;SM00179:egfca_6;SM00179:egfca_6;SM00179:egfca_6;SM00179:egfca_6;SM00179:egfca_6;SM00179:egfca_6;SM00179:egfca_6;SM00179:egfca_6;SM00179:egfca_6;SM00179:egfca_6;SM00179:egfca_6;SM00179:egfca_6;SM00179:egfca_6;SM00179:egfca_6;SM00179:egfca_6;SM00179:egfca_6;SM00179:egfca_6;SM00179:egfca_6;SM00179:egfca_6;SM00179:egfca_6;SM00179:egfca_6;SM00179:egfca_6;SM00179:egfca_6;SM00179:egfca_6;SM00179:egfca_6;SM00179:egfca_6;SM00179:egfca_6;SM00179:egfca_6;SM00179:egfca_6;SM00179:egfca_6;SM00179:egfca_6;SM00179:egfca_6;SM00179:egfca_6;SM00179:egfca_6;SM00179:egfca_6;SM00179:egfca_6;SM00179:egfca_6;SM00179:egfca_6;SM00179:egfca_6;SM00179:egfca_6;SM00034:CLECT_2;SM00034:CLECT_2;SM00034:CLECT_2;SM00280:kazal_3;SM00280:kazal_3;SM00280:kazal_3;SM00041:CT_3;SM00181:egf_5;SM00181:egf_5;SM00181:egf_5;SM00181:egf_5;SM00181:egf_5;SM00181:egf_5;SM00181:egf_5;SM00181:egf_5;SM00181:egf_5;SM00181:egf_5;SM00181:egf_5;SM00181:egf_5;SM00181:egf_5;SM00181:egf_5;SM00181:egf_5;SM00181:egf_5;SM00181:egf_5;SM00181:egf_5;SM00181:egf_5;SM00181:egf_5;SM00181:egf_5;SM00181:egf_5;SM00181:egf_5;SM00181:egf_5;SM00181:egf_5;SM00181:egf_5;SM00181:egf_5;SM00181:egf_5;SM00181:egf_5;SM00181:egf_5;SM00181:egf_5;SM00181:egf_5;SM00181:egf_5;SM00181:egf_5;SM00181:egf_5;SM00181:egf_5;SM00181:egf_5;SM00181:egf_5;SM00181:egf_5;SM00181:egf_5;SM00181:egf_5;SM00181:egf_5;SM00181:egf_5;SM00181:egf_5;SM00181:egf_5;SM00181:egf_5;SM00181:egf_5;SM00181:egf_5;SM00181:egf_5;SM00181:egf_5;SM00181:egf_5;SM00181:egf_5;SM00181:egf_5;SM00181:egf_5;SM00181:egf_5;SM00181:egf_5;SM00181:egf_5;SM00181:egf_5;SM00181:egf_5;SM00181:egf_5;SM00181:egf_5;SM00181:egf_5;SM00181:egf_5;SM00181:egf_5;SM00181:egf_5;SM00216:VWD_2;SM00216:VWD_2;SM00832:c8_a;SM00832:c8_a		KOG1216@1|root,KOG1216@2759|Eukaryota,38BA2@33154|Opisthokonta,3BHBM@33208|Metazoa,3CSSV@33213|Bilateria,4802J@7711|Chordata,48VKX@7742|Vertebrata,49UWX@7898|Actinopterygii	VW	ZAN	ko:K18273	GO:0000003,GO:0005623,GO:0005886,GO:0007338,GO:0007339,GO:0019953,GO:0022610,GO:0043900,GO:0044464,GO:0044703,GO:0050840,GO:0051704,GO:0071944,GO:0080154,GO:0098609,GO:2000359	KOG1216	hypothetical protein fibrillin-like protein	NA	GO:0000003,GO:0005623,GO:0005886,GO:0007338,GO:0007339,GO:0019953,GO:0022610,GO:0043900,GO:0044464,GO:0044703,GO:0050840,GO:0051704,GO:0071944,GO:0080154,GO:0098609,GO:2000359	S3h1G0027556:hypothetical_protein_Smed-fibrillin-like	2	NO	h2SMcT0011455.1;h2SMcT0011455.2	h2SMcT0011455.1|partial(j) introns|100 qcov|100 ident|S3h1T0027556.1|partial_in_both|1 ident|0.573 qcov|0.572 tcov;h2SMcT0011455.2|partial(m) introns|100 qcov|100 ident|S3h1T0027556.1|partial_in_query|1 ident|1 qcov|0.03 tcov
S3h1G0027557	S3h1T0027557.1	h1SMcG0011213	hconf	chr2_h1	75283867	75296829	+	473	coding	473	coding	1609	1422	3	complete		Protein kinase domain	negative regulation of calcineurin-mediated signaling	IPR000719	GO:0004672|GO:0005524|GO:0006468		G3DSA:1.10.510.10:Transferase(Phosphotransferase) domain 1;G3DSA:3.30.200.20:Phosphorylase Kinase; domain 1;G3DSA:3.30.10.30:DYRK	PTHR24058:DUAL SPECIFICITY PROTEIN KINASE;PTHR24058:SF112:DUAL SPECIFICITY TYROSINE-PHOSPHORYLATION-REGULATED KINASE 3 HOMOLOG-RELATED	PS50011:Protein kinase domain profile.	SSF56112:Protein kinase-like (PK-like)	PF00069:Protein kinase domain				PS00108:Serine/Threonine protein kinases active-site signature.;PS00107:Protein kinases ATP-binding region signature.	SM00220:serkin_6		KOG0667@1|root,KOG0667@2759|Eukaryota,38D9D@33154|Opisthokonta,3BCTZ@33208|Metazoa,3CRMD@33213|Bilateria,480RI@7711|Chordata,48UUS@7742|Vertebrata	T	DYRK2	ko:K18669	GO:0000151,GO:0000287,GO:0004674,GO:0004713,GO:0005524,GO:0005622,GO:0005623,GO:0005634,GO:0005654,GO:0005737,GO:0005829,GO:0006464,GO:0006807,GO:0006915,GO:0007154,GO:0007224,GO:0008144,GO:0010675,GO:0010676,GO:0018108,GO:0023052,GO:0030145,GO:0031323,GO:0031325,GO:0031326,GO:0031328,GO:0031981,GO:0042771,GO:0044237,GO:0044260,GO:0044267,GO:0044422,GO:0044424,GO:0044428,GO:0044444,GO:0044446,GO:0044464,GO:0045725,GO:0070885,GO:0071704,GO:1901564,GO:1901796,GO:1990904,GO:2000112	KOG0667	DYRK2-like	m42	,G,O,:,0,0,0,0,1,5,1,,,G,O,:,0,0,0,0,2,8,7,,,G,O,:,0,0,0,4,6,7,4,,,G,O,:,0,0,0,4,7,1,3,,,G,O,:,0,0,0,5,5,2,4,,,G,O,:,0,0,0,5,6,2,2,,,G,O,:,0,0,0,5,6,2,3,,,G,O,:,0,0,0,5,6,3,4,,,G,O,:,0,0,0,5,6,5,4,,,G,O,:,0,0,0,5,7,3,7,,,G,O,:,0,0,0,5,8,2,9,,,G,O,:,0,0,0,6,4,6,4,,,G,O,:,0,0,0,6,8,0,7,,,G,O,:,0,0,0,6,9,1,5,,,G,O,:,0,0,0,7,1,5,4,,,G,O,:,0,0,0,7,2,2,4,,,G,O,:,0,0,0,8,1,4,4,,,G,O,:,0,0,1,0,6,7,5,,,G,O,:,0,0,1,0,6,7,6,,,G,O,:,0,0,1,8,1,0,8,,,G,O,:,0,0,2,3,0,5,2,,,G,O,:,0,0,3,0,1,4,5,,,G,O,:,0,0,3,1,3,2,3,,,G,O,:,0,0,3,1,3,2,5,,,G,O,:,0,0,3,1,3,2,6,,,G,O,:,0,0,3,1,3,2,8,,,G,O,:,0,0,3,1,9,8,1,,,G,O,:,0,0,4,2,7,7,1,,,G,O,:,0,0,4,4,2,3,7,,,G,O,:,0,0,4,4,2,6,0,,,G,O,:,0,0,4,4,2,6,7,,,G,O,:,0,0,4,4,4,2,2,,,G,O,:,0,0,4,4,4,2,4,,,G,O,:,0,0,4,4,4,2,8,,,G,O,:,0,0,4,4,4,4,4,,,G,O,:,0,0,4,4,4,4,6,,,G,O,:,0,0,4,4,4,6,4,,,G,O,:,0,0,4,5,7,2,5,,,G,O,:,0,0,7,0,8,8,5,,,G,O,:,0,0,7,1,7,0,4,,,G,O,:,1,9,0,1,5,6,4,,,G,O,:,1,9,0,1,7,9,6,,,G,O,:,1,9,9,0,9,0,4,,,G,O,:,2,0,0,0,1,1,2,,,G,O,:,0,0,0,4,6,7,2,|,G,O,:,0,0,0,5,5,2,4,|,G,O,:,0,0,0,6,4,6,8,	S3h1G0027557:DYRK2	6	YES	h2SMcT0011456.1;h2SMcT0011456.2;h2SMcT0011456.3;h2SMcT0011456.4	h2SMcT0011456.1|complete introns|100 qcov|100 ident|S3h1T0027557.1|perfect_match|1 ident|1 qcov|1 tcov;h2SMcT0011456.2|complete introns|100 qcov|100 ident|S3h1T0027557.1|perfect_match|1 ident|1 qcov|1 tcov;h2SMcT0011456.3|complete introns|100 qcov|100 ident|S3h1T0027557.1|perfect_match|1 ident|1 qcov|1 tcov;h2SMcT0011456.4|partial(n) introns|100 qcov|100 ident|S3h1T0027557.1|partial_in_query|1 ident|0.973 qcov|0.601 tcov	h2SMnT0008819.1;h2SMnT0018637.1	h2SMnT0008819.1|partial(i) introns|100 qcov|96.5 ident|no cds match;h2SMnT0018637.1|partial(k) introns|100 qcov|100 ident|no cds match
S3h1G0027558	S3h1T0027558.1	h1SMcG0011214	hconf	chr2_h1	75304070	75307891	+	502	coding	502	coding	2126	1509	2	complete		Protein kinase domain	P granule disassembly	IPR000719	GO:0004672|GO:0005524|GO:0006468		G3DSA:3.30.200.20:Phosphorylase Kinase; domain 1;G3DSA:1.10.510.10:Transferase(Phosphotransferase) domain 1;G3DSA:3.30.10.30:DYRK	PTHR24058:SF112:DUAL SPECIFICITY TYROSINE-PHOSPHORYLATION-REGULATED KINASE 3 HOMOLOG-RELATED;PTHR24058:DUAL SPECIFICITY PROTEIN KINASE	PS50011:Protein kinase domain profile.	SSF56112:Protein kinase-like (PK-like)	PF00069:Protein kinase domain				PS00107:Protein kinases ATP-binding region signature.;PS00108:Serine/Threonine protein kinases active-site signature.	SM00220:serkin_6		KOG0667@1|root,KOG0667@2759|Eukaryota,38D9D@33154|Opisthokonta,3BCTZ@33208|Metazoa,3CRMD@33213|Bilateria	T	DYRK2	ko:K18669	GO:0000151,GO:0000287,GO:0004674,GO:0004713,GO:0005524,GO:0005622,GO:0005623,GO:0005634,GO:0005654,GO:0005737,GO:0005829,GO:0006464,GO:0006807,GO:0006915,GO:0007154,GO:0007224,GO:0008144,GO:0010675,GO:0010676,GO:0018108,GO:0023052,GO:0030145,GO:0031323,GO:0031325,GO:0031326,GO:0031328,GO:0031981,GO:0042771,GO:0044237,GO:0044260,GO:0044267,GO:0044422,GO:0044424,GO:0044428,GO:0044444,GO:0044446,GO:0044464,GO:0045725,GO:0070885,GO:0071704,GO:1901564,GO:1901796,GO:1990904,GO:2000112	KOG0667	DYRK2-like	s02	,G,O,:,0,0,0,0,1,5,1,,,G,O,:,0,0,0,0,2,8,7,,,G,O,:,0,0,0,4,6,7,4,,,G,O,:,0,0,0,4,7,1,3,,,G,O,:,0,0,0,5,5,2,4,,,G,O,:,0,0,0,5,6,2,2,,,G,O,:,0,0,0,5,6,2,3,,,G,O,:,0,0,0,5,6,3,4,,,G,O,:,0,0,0,5,6,5,4,,,G,O,:,0,0,0,5,7,3,7,,,G,O,:,0,0,0,5,8,2,9,,,G,O,:,0,0,0,6,4,6,4,,,G,O,:,0,0,0,6,8,0,7,,,G,O,:,0,0,0,6,9,1,5,,,G,O,:,0,0,0,7,1,5,4,,,G,O,:,0,0,0,7,2,2,4,,,G,O,:,0,0,0,8,1,4,4,,,G,O,:,0,0,1,0,6,7,5,,,G,O,:,0,0,1,0,6,7,6,,,G,O,:,0,0,1,8,1,0,8,,,G,O,:,0,0,2,3,0,5,2,,,G,O,:,0,0,3,0,1,4,5,,,G,O,:,0,0,3,1,3,2,3,,,G,O,:,0,0,3,1,3,2,5,,,G,O,:,0,0,3,1,3,2,6,,,G,O,:,0,0,3,1,3,2,8,,,G,O,:,0,0,3,1,9,8,1,,,G,O,:,0,0,4,2,7,7,1,,,G,O,:,0,0,4,4,2,3,7,,,G,O,:,0,0,4,4,2,6,0,,,G,O,:,0,0,4,4,2,6,7,,,G,O,:,0,0,4,4,4,2,2,,,G,O,:,0,0,4,4,4,2,4,,,G,O,:,0,0,4,4,4,2,8,,,G,O,:,0,0,4,4,4,4,4,,,G,O,:,0,0,4,4,4,4,6,,,G,O,:,0,0,4,4,4,6,4,,,G,O,:,0,0,4,5,7,2,5,,,G,O,:,0,0,7,0,8,8,5,,,G,O,:,0,0,7,1,7,0,4,,,G,O,:,1,9,0,1,5,6,4,,,G,O,:,1,9,0,1,7,9,6,,,G,O,:,1,9,9,0,9,0,4,,,G,O,:,2,0,0,0,1,1,2,,,G,O,:,0,0,0,4,6,7,2,|,G,O,:,0,0,0,5,5,2,4,|,G,O,:,0,0,0,6,4,6,8,	S3h1G0027558:DYRK2	1	YES	h2SMcT0011457.1	h2SMcT0011457.1|complete introns|100 qcov|100 ident|S3h1T0027558.1|perfect_match|1 ident|1 qcov|1 tcov
S3h1G0027559	S3h1T0027559.1	h1SMcG0011215	other	chr2_h1	75311664	75312138	-	125	coding	125	coding	423	378	2	complete																								-	NA		S3h1G0027559	1	YES	h2SMcT0011458.1	h2SMcT0011458.1|complete introns|100 qcov|100 ident|S3h1T0027559.1|perfect_match|1 ident|1 qcov|1 tcov
S3h1G0027560	S3h1T0027560.1	h1SMcG0011216	hconf	chr2_h1	75317944	75343206	-	2405	coding	2405	coding	7840	7218	8	complete		Histone-lysine N-methyltransferase SETD2, animal	histone H3-K36 trimethylation	IPR042294	GO:0016279|GO:0046975|GO:0097198		G3DSA:1.10.1740.100:Set2, Rpb1 interacting domain;G3DSA:2.170.270.10:SET domain;G3DSA:2.20.70.10:NA	PTHR46711:HISTONE-LYSINE N-METHYLTRANSFERASE SETD2;PTHR46711:HISTONE-LYSINE N-METHYLTRANSFERASE SETD2	PS50020:WW/rsp5/WWP domain profile.;PS51215:AWS domain profile.;PS50868:Post-SET domain profile.;PS50280:SET domain profile.	SSF51045:WW domain;SSF82199:SET domain	PF17907:AWS domain;PF00397:WW domain;PF00856:SET domain	Coil:Coil;Coil:Coil	cd00201:WW	mobidb-lite:consensus disorder prediction;mobidb-lite:consensus disorder prediction;mobidb-lite:consensus disorder prediction;mobidb-lite:consensus disorder prediction;mobidb-lite:consensus disorder prediction;mobidb-lite:consensus disorder prediction;mobidb-lite:consensus disorder prediction;mobidb-lite:consensus disorder prediction;mobidb-lite:consensus disorder prediction;mobidb-lite:consensus disorder prediction;mobidb-lite:consensus disorder prediction;mobidb-lite:consensus disorder prediction;mobidb-lite:consensus disorder prediction;mobidb-lite:consensus disorder prediction;mobidb-lite:consensus disorder prediction;mobidb-lite:consensus disorder prediction	PS01159:WW/rsp5/WWP domain signature.	SM00570:shorttest3;SM00456:ww_5;SM00317:set_7		COG2940@1|root,KOG4442@2759|Eukaryota,38EHH@33154|Opisthokonta,3B9YU@33208|Metazoa,3CXAW@33213|Bilateria,481JC@7711|Chordata	U	SETD2	ko:K11423	GO:0000003,GO:0000122,GO:0000278,GO:0001525,GO:0001570,GO:0001701,GO:0001706,GO:0001763,GO:0001841,GO:0001843,GO:0001890,GO:0001892,GO:0001944,GO:0002252,GO:0005622,GO:0005623,GO:0005634,GO:0005654,GO:0005694,GO:0006298,GO:0006366,GO:0006368,GO:0006464,GO:0006725,GO:0006807,GO:0006928,GO:0007369,GO:0007399,GO:0007417,GO:0007420,GO:0007492,GO:0007498,GO:0007507,GO:0010033,GO:0010452,GO:0010467,GO:0010569,GO:0010629,GO:0010793,GO:0014020,GO:0016331,GO:0016569,GO:0016570,GO:0016571,GO:0018023,GO:0018024,GO:0018026,GO:0018027,GO:0018130,GO:0019438,GO:0021915,GO:0030900,GO:0031323,GO:0031324,GO:0031326,GO:0031327,GO:0031981,GO:0032465,GO:0032727,GO:0034340,GO:0034641,GO:0034645,GO:0034728,GO:0034968,GO:0035441,GO:0035987,GO:0040011,GO:0040027,GO:0043014,GO:0044237,GO:0044249,GO:0044260,GO:0044267,GO:0044271,GO:0044422,GO:0044424,GO:0044428,GO:0044446,GO:0044464,GO:0045087,GO:0046483,GO:0046825,GO:0046975,GO:0048332,GO:0048608,GO:0048701,GO:0048706,GO:0048863,GO:0048864,GO:0051171,GO:0051172,GO:0051276,GO:0051567,GO:0051607,GO:0051674,GO:0051704,GO:0060039,GO:0060322,GO:0060562,GO:0060669,GO:0060976,GO:0060977,GO:0061458,GO:0061647,GO:0071704,GO:0072358,GO:0072359,GO:0090087,GO:0097198,GO:0097659,GO:0097676,GO:1901360,GO:1901362,GO:1901564,GO:1901576,GO:1902850,GO:1903506,GO:1903507,GO:1903827,GO:1904888,GO:1905634,GO:2000112,GO:2000113,GO:2001020	KOG4442	SETD2-like	NA	,G,O,:,0,0,0,0,0,0,3,,,G,O,:,0,0,0,0,1,2,2,,,G,O,:,0,0,0,0,2,7,8,,,G,O,:,0,0,0,1,5,2,5,,,G,O,:,0,0,0,1,5,7,0,,,G,O,:,0,0,0,1,7,0,1,,,G,O,:,0,0,0,1,7,0,6,,,G,O,:,0,0,0,1,7,6,3,,,G,O,:,0,0,0,1,8,4,1,,,G,O,:,0,0,0,1,8,4,3,,,G,O,:,0,0,0,1,8,9,0,,,G,O,:,0,0,0,1,8,9,2,,,G,O,:,0,0,0,1,9,4,4,,,G,O,:,0,0,0,2,2,5,2,,,G,O,:,0,0,0,5,6,2,2,,,G,O,:,0,0,0,5,6,2,3,,,G,O,:,0,0,0,5,6,3,4,,,G,O,:,0,0,0,5,6,5,4,,,G,O,:,0,0,0,5,6,9,4,,,G,O,:,0,0,0,6,2,9,8,,,G,O,:,0,0,0,6,3,6,6,,,G,O,:,0,0,0,6,3,6,8,,,G,O,:,0,0,0,6,4,6,4,,,G,O,:,0,0,0,6,7,2,5,,,G,O,:,0,0,0,6,8,0,7,,,G,O,:,0,0,0,6,9,2,8,,,G,O,:,0,0,0,7,3,6,9,,,G,O,:,0,0,0,7,3,9,9,,,G,O,:,0,0,0,7,4,1,7,,,G,O,:,0,0,0,7,4,2,0,,,G,O,:,0,0,0,7,4,9,2,,,G,O,:,0,0,0,7,4,9,8,,,G,O,:,0,0,0,7,5,0,7,,,G,O,:,0,0,1,0,0,3,3,,,G,O,:,0,0,1,0,4,5,2,,,G,O,:,0,0,1,0,4,6,7,,,G,O,:,0,0,1,0,5,6,9,,,G,O,:,0,0,1,0,6,2,9,,,G,O,:,0,0,1,0,7,9,3,,,G,O,:,0,0,1,4,0,2,0,,,G,O,:,0,0,1,6,3,3,1,,,G,O,:,0,0,1,6,5,6,9,,,G,O,:,0,0,1,6,5,7,0,,,G,O,:,0,0,1,6,5,7,1,,,G,O,:,0,0,1,8,0,2,3,,,G,O,:,0,0,1,8,0,2,4,,,G,O,:,0,0,1,8,0,2,6,,,G,O,:,0,0,1,8,0,2,7,,,G,O,:,0,0,1,8,1,3,0,,,G,O,:,0,0,1,9,4,3,8,,,G,O,:,0,0,2,1,9,1,5,,,G,O,:,0,0,3,0,9,0,0,,,G,O,:,0,0,3,1,3,2,3,,,G,O,:,0,0,3,1,3,2,4,,,G,O,:,0,0,3,1,3,2,6,,,G,O,:,0,0,3,1,3,2,7,,,G,O,:,0,0,3,1,9,8,1,,,G,O,:,0,0,3,2,4,6,5,,,G,O,:,0,0,3,2,7,2,7,,,G,O,:,0,0,3,4,3,4,0,,,G,O,:,0,0,3,4,6,4,1,,,G,O,:,0,0,3,4,6,4,5,,,G,O,:,0,0,3,4,7,2,8,,,G,O,:,0,0,3,4,9,6,8,,,G,O,:,0,0,3,5,4,4,1,,,G,O,:,0,0,3,5,9,8,7,,,G,O,:,0,0,4,0,0,1,1,,,G,O,:,0,0,4,0,0,2,7,,,G,O,:,0,0,4,3,0,1,4,,,G,O,:,0,0,4,4,2,3,7,,,G,O,:,0,0,4,4,2,4,9,,,G,O,:,0,0,4,4,2,6,0,,,G,O,:,0,0,4,4,2,6,7,,,G,O,:,0,0,4,4,2,7,1,,,G,O,:,0,0,4,4,4,2,2,,,G,O,:,0,0,4,4,4,2,4,,,G,O,:,0,0,4,4,4,2,8,,,G,O,:,0,0,4,4,4,4,6,,,G,O,:,0,0,4,4,4,6,4,,,G,O,:,0,0,4,5,0,8,7,,,G,O,:,0,0,4,6,4,8,3,,,G,O,:,0,0,4,6,8,2,5,,,G,O,:,0,0,4,6,9,7,5,,,G,O,:,0,0,4,8,3,3,2,,,G,O,:,0,0,4,8,6,0,8,,,G,O,:,0,0,4,8,7,0,1,,,G,O,:,0,0,4,8,7,0,6,,,G,O,:,0,0,4,8,8,6,3,,,G,O,:,0,0,4,8,8,6,4,,,G,O,:,0,0,5,1,1,7,1,,,G,O,:,0,0,5,1,1,7,2,,,G,O,:,0,0,5,1,2,7,6,,,G,O,:,0,0,5,1,5,6,7,,,G,O,:,0,0,5,1,6,0,7,,,G,O,:,0,0,5,1,6,7,4,,,G,O,:,0,0,5,1,7,0,4,,,G,O,:,0,0,6,0,0,3,9,,,G,O,:,0,0,6,0,3,2,2,,,G,O,:,0,0,6,0,5,6,2,,,G,O,:,0,0,6,0,6,6,9,,,G,O,:,0,0,6,0,9,7,6,,,G,O,:,0,0,6,0,9,7,7,,,G,O,:,0,0,6,1,4,5,8,,,G,O,:,0,0,6,1,6,4,7,,,G,O,:,0,0,7,1,7,0,4,,,G,O,:,0,0,7,2,3,5,8,,,G,O,:,0,0,7,2,3,5,9,,,G,O,:,0,0,9,0,0,8,7,,,G,O,:,0,0,9,7,1,9,8,,,G,O,:,0,0,9,7,6,5,9,,,G,O,:,0,0,9,7,6,7,6,,,G,O,:,1,9,0,1,3,6,0,,,G,O,:,1,9,0,1,3,6,2,,,G,O,:,1,9,0,1,5,6,4,,,G,O,:,1,9,0,1,5,7,6,,,G,O,:,1,9,0,2,8,5,0,,,G,O,:,1,9,0,3,5,0,6,,,G,O,:,1,9,0,3,5,0,7,,,G,O,:,1,9,0,3,8,2,7,,,G,O,:,1,9,0,4,8,8,8,,,G,O,:,1,9,0,5,6,3,4,,,G,O,:,2,0,0,0,1,1,2,,,G,O,:,2,0,0,0,1,1,3,,,G,O,:,2,0,0,1,0,2,0,,,G,O,:,0,0,1,6,2,7,9,|,G,O,:,0,0,4,6,9,7,5,|,G,O,:,0,0,9,7,1,9,8,	S3h1G0027560:SETD2	1	YES	h2SMcT0011459.1	h2SMcT0011459.1|complete introns|100 qcov|100 ident|S3h1T0027560.1|perfect_match|1 ident|1 qcov|1 tcov
S3h1G0027561	S3h1T0027561.1	h1SMnG0018425	other	chr2_h1	75372010	75372635	+		non-coding		non-coding	575	0	2	5_prime_incomplete																								-	NA		S3h1G0027561	1	YES			h2SMnT0018638.1	h2SMnT0018638.1|complete introns|100 qcov|100 ident|no cds match
S3h1G0027562	S3h1T0027562.1	h1SMnG0018426	other	chr2_h1	75386168	75386606	+		non-coding		non-coding	439	0	1	5_prime_incomplete																								-	NA		S3h1G0027562	2	NO			h2SMcT0012951.1;h2SMnT0034028.1	h2SMcT0012951.1|partial(x) introns|99.8 qcov|95.5 ident|no cds match;h2SMnT0034028.1|partial(k) introns|100 qcov|97.9 ident|no cds match
S3h1G0027563	S3h1T0027563.1	h1SMcG0011217	other	chr2_h1	75386845	75388125	-	211	coding	211	coding	1248	633	2	3_prime_incomplete												Coil:Coil		mobidb-lite:consensus disorder prediction;mobidb-lite:consensus disorder prediction;mobidb-lite:consensus disorder prediction										-	NA		S3h1G0027563	1	NO			h2SMnT0018639.1	h2SMnT0018639.1|partial(x) introns|100 qcov|100 ident|no cds match
S3h1G0027564	S3h1T0027564.1	h1SMnG0018427	other	chr2_h1	75390188	75390683	+		non-coding	42	coding	407	0	3	5_prime_incomplete																								-	NA		S3h1G0027564	1	YES			h2SMnT0018640.1	h2SMnT0018640.1|complete introns|100 qcov|100 ident|no cds match
S3h1G0027565	S3h1T0027565.1	h1SMnG0018428	other	chr2_h1	75400698	75420729	+		non-coding	46	coding	680	0	3	5_prime_incomplete																								-	s13		S3h1G0027565	1	NO			h2SMcT0011460.1	h2SMcT0011460.1|partial(c) introns|100 qcov|100 ident|no cds match
S3h1G0027566	S3h1T0027566.1	h1SMcG0011218	hconf	chr2_h1	75431419	75463900	-	386	coding	386	coding	1390	1161	12	complete												Coil:Coil;Coil:Coil;Coil:Coil;Coil:Coil;Coil:Coil;Coil:Coil												-	m50		S3h1G0027566	2	YES	h2SMcT0011460.1;h2SMcT0011461.1	h2SMcT0011460.1|partial(c) introns|100 qcov|100 ident|S3h1T0027566.1|partial_in_query|1 ident|1 qcov|0.362 tcov;h2SMcT0011461.1|complete introns|100 qcov|100 ident|S3h1T0027566.1|perfect_match|1 ident|1 qcov|1 tcov
S3h1G0027567	S3h1T0027567.1	h1SMnG0018429	other	chr2_h1	75469888	75470363	+		non-coding		non-coding	476	0	1	5_prime_incomplete																								-	NA		S3h1G0027567	1	NO			h2SMnT0018641.1	h2SMnT0018641.1|partial(k) introns|100 qcov|100 ident|no cds match
S3h1G0027568	S3h1T0027568.1	h1SMnG0018430	other	chr2_h1	75470401	75471086	+		non-coding	46	coding	686	0	1	5_prime_incomplete																								-	NA		S3h1G0027568	1	NO			h2SMnT0018642.1	h2SMnT0018642.1|partial(k) introns|100 qcov|100 ident|no cds match
S3h1G0027569	S3h1T0027569.1	h1SMcG0011219	hconf	chr2_h1	75471454	75472505	-	252	coding	252	coding	915	759	4	complete			Ribosomal protein L7-like				G3DSA:3.30.1390.20:NA	PTHR11524:60S RIBOSOMAL PROTEIN L7		SSF55129:Ribosomal protein L30p/L7e		Coil:Coil	cd01657:Ribosomal_L7_archeal_euk					COG1841@1|root,KOG3184@2759|Eukaryota,39R9I@33154|Opisthokonta,3BG08@33208|Metazoa,3D3GZ@33213|Bilateria,4898U@7711|Chordata,494PW@7742|Vertebrata,4CDW7@8459|Testudines	J	RPL7L1		GO:0000463,GO:0001701,GO:0001824,GO:0001825,GO:0002181,GO:0003723,GO:0003735,GO:0005622,GO:0005623,GO:0005634,GO:0005730,GO:0005737,GO:0005829,GO:0006725,GO:0006807,GO:0009653,GO:0010467,GO:0022625,GO:0022626,GO:0031981,GO:0034470,GO:0034641,GO:0034645,GO:0034660,GO:0042254,GO:0042273,GO:0043043,GO:0043604,GO:0044237,GO:0044249,GO:0044260,GO:0044267,GO:0044271,GO:0044422,GO:0044424,GO:0044428,GO:0044444,GO:0044445,GO:0044446,GO:0044464,GO:0046483,GO:0071704,GO:1901360,GO:1901363,GO:1901564,GO:1901566,GO:1901576	KOG3184	RLP7-like	NA	GO:0000463,GO:0001701,GO:0001824,GO:0001825,GO:0002181,GO:0003723,GO:0003735,GO:0005622,GO:0005623,GO:0005634,GO:0005730,GO:0005737,GO:0005829,GO:0006725,GO:0006807,GO:0009653,GO:0010467,GO:0022625,GO:0022626,GO:0031981,GO:0034470,GO:0034641,GO:0034645,GO:0034660,GO:0042254,GO:0042273,GO:0043043,GO:0043604,GO:0044237,GO:0044249,GO:0044260,GO:0044267,GO:0044271,GO:0044422,GO:0044424,GO:0044428,GO:0044444,GO:0044445,GO:0044446,GO:0044464,GO:0046483,GO:0071704,GO:1901360,GO:1901363,GO:1901564,GO:1901566,GO:1901576	S3h1G0027569:RPL7L1	1	YES	h2SMcT0011462.1	h2SMcT0011462.1|complete introns|100 qcov|100 ident|S3h1T0027569.1|perfect_match|1 ident|1 qcov|1 tcov
S3h1G0027570	S3h1T0027570.1	h1SMnG0018431	other	chr2_h1	75478530	75479052	+		non-coding		non-coding	523	0	1	5_prime_incomplete																								-	NA		S3h1G0027570	1	NO			h2SMnT0018643.1	h2SMnT0018643.1|partial(k) introns|100 qcov|100 ident|no cds match
S3h1G0027571	S3h1T0027571.1	h1SMcG0011220	hconf	chr2_h1	75481894	75500505	-	504	coding	504	coding	1621	1515	12	complete		Kaptin	negative regulation of TORC1 signaling	IPR029982	GO:0003779|GO:0007015|GO:0015629			PTHR15435:KICSTOR COMPLEX PROTEIN KAPTIN		SSF69318:Integrin alpha N-terminal domain								28KYB@1|root,2QTF2@2759|Eukaryota,39UQK@33154|Opisthokonta,3BD3Z@33208|Metazoa,3CVMA@33213|Bilateria,41YAK@6656|Arthropoda,3SMNR@50557|Insecta,46EWJ@7399|Hymenoptera	S	KPTN		GO:0005622,GO:0005623,GO:0007154,GO:0009991,GO:0030027,GO:0031252,GO:0031668,GO:0032420,GO:0032421,GO:0034198,GO:0034613,GO:0042149,GO:0044422,GO:0044424,GO:0044456,GO:0044464,GO:0045202,GO:0051015,GO:0061462,GO:0071496,GO:0097458,GO:0098794,GO:0098871,GO:0140007,GO:1904262	2QTF2	KPTN-like	NA	,G,O,:,0,0,0,5,6,2,2,,,G,O,:,0,0,0,5,6,2,3,,,G,O,:,0,0,0,7,1,5,4,,,G,O,:,0,0,0,9,9,9,1,,,G,O,:,0,0,3,0,0,2,7,,,G,O,:,0,0,3,1,2,5,2,,,G,O,:,0,0,3,1,6,6,8,,,G,O,:,0,0,3,2,4,2,0,,,G,O,:,0,0,3,2,4,2,1,,,G,O,:,0,0,3,4,1,9,8,,,G,O,:,0,0,3,4,6,1,3,,,G,O,:,0,0,4,2,1,4,9,,,G,O,:,0,0,4,4,4,2,2,,,G,O,:,0,0,4,4,4,2,4,,,G,O,:,0,0,4,4,4,5,6,,,G,O,:,0,0,4,4,4,6,4,,,G,O,:,0,0,4,5,2,0,2,,,G,O,:,0,0,5,1,0,1,5,,,G,O,:,0,0,6,1,4,6,2,,,G,O,:,0,0,7,1,4,9,6,,,G,O,:,0,0,9,7,4,5,8,,,G,O,:,0,0,9,8,7,9,4,,,G,O,:,0,0,9,8,8,7,1,,,G,O,:,0,1,4,0,0,0,7,,,G,O,:,1,9,0,4,2,6,2,,,G,O,:,0,0,0,3,7,7,9,|,G,O,:,0,0,0,7,0,1,5,|,G,O,:,0,0,1,5,6,2,9,	S3h1G0027571:KPTN	2	YES	h2SMcT0011463.1;h2SMcT0011463.2	h2SMcT0011463.1|complete introns|100 qcov|100 ident|S3h1T0027571.1|perfect_match|1 ident|1 qcov|1 tcov;h2SMcT0011463.2|complete introns|100 qcov|100 ident|S3h1T0027571.2|perfect_match|1 ident|1 qcov|1 tcov
S3h1G0027572	S3h1T0027572.1	h1SMnG0018432	other	chr2_h1	75484789	75486917	+		non-coding		non-coding	256	0	2	5_prime_incomplete																								-	NA		S3h1G0027572	1	YES			h2SMnT0018644.1	h2SMnT0018644.1|complete introns|100 qcov|100 ident|no cds match
S3h1G0027573	S3h1T0027573.1	h1SMnG0018433	other	chr2_h1	75502462	75502770	+		non-coding		non-coding	309	0	1	5_prime_incomplete																								-	NA		S3h1G0027573	1	NO			h2SMnT0018645.1	h2SMnT0018645.1|partial(k) introns|100 qcov|100 ident|no cds match
S3h1G0027574	S3h1T0027574.1	h1SMcG0011221	hconf	chr2_h1	75504048	75519639	+	851	coding	851	coding	2815	2556	9	complete	KT163506.1:slc8a-2		Belongs to the Ca(2 ) cation antiporter (CaCA) (TC 2.A.19) family			NON_CYTOPLASMIC_DOMAIN;TRANSMEMBRANE;TRANSMEMBRANE;NON_CYTOPLASMIC_DOMAIN;CYTOPLASMIC_DOMAIN;TRANSMEMBRANE;TRANSMEMBRANE;TRANSMEMBRANE;TRANSMEMBRANE;TRANSMEMBRANE;CYTOPLASMIC_DOMAIN;NON_CYTOPLASMIC_DOMAIN;TRANSMEMBRANE;CYTOPLASMIC_DOMAIN;TRANSMEMBRANE;NON_CYTOPLASMIC_DOMAIN;CYTOPLASMIC_DOMAIN;CYTOPLASMIC_DOMAIN;TRANSMEMBRANE;NON_CYTOPLASMIC_DOMAIN;NON_CYTOPLASMIC_DOMAIN	G3DSA:2.60.40.2030:NA;G3DSA:2.60.40.2030:NA;G3DSA:1.20.1420.30:NA;G3DSA:1.20.1420.30:NA	PTHR11878:SF26:NCX4A;PTHR11878:SODIUM/CALCIUM EXCHANGER		SSF141072:CalX-like;SSF141072:CalX-like	PF03160:Calx-beta domain;PF03160:Calx-beta domain;PF16494:C-terminal extension of sodium/calcium exchanger domain;PF01699:Sodium/calcium exchanger protein;PF01699:Sodium/calcium exchanger protein					SM00237:NIbeta_1;SM00237:NIbeta_1	PR01259:Na+/Ca2+ exchanger signature;PR01259:Na+/Ca2+ exchanger signature;PR01259:Na+/Ca2+ exchanger signature;PR01259:Na+/Ca2+ exchanger signature	KOG1306@1|root,KOG1306@2759|Eukaryota,38CSX@33154|Opisthokonta,3BAVY@33208|Metazoa,3CSR1@33213|Bilateria	PT	SLC8A3	ko:K05849	GO:0000003,GO:0001701,GO:0001890,GO:0001892,GO:0002027,GO:0002028,GO:0002244,GO:0002520,GO:0003007,GO:0005509,GO:0005622,GO:0005623,GO:0005634,GO:0005654,GO:0005737,GO:0005739,GO:0005740,GO:0005741,GO:0005783,GO:0005789,GO:0005874,GO:0005887,GO:0005901,GO:0006851,GO:0006875,GO:0006883,GO:0007399,GO:0007417,GO:0007420,GO:0007507,GO:0007602,GO:0007612,GO:0007613,GO:0008015,GO:0009636,GO:0009749,GO:0009791,GO:0009991,GO:0010033,GO:0010035,GO:0010243,GO:0010522,GO:0010649,GO:0010763,GO:0010881,GO:0012505,GO:0014704,GO:0014819,GO:0014829,GO:0015077,GO:0015298,GO:0015491,GO:0015630,GO:0015672,GO:0016021,GO:0016323,GO:0019932,GO:0021537,GO:0023052,GO:0030004,GO:0030016,GO:0030017,GO:0030018,GO:0030097,GO:0030315,GO:0030425,GO:0030501,GO:0030506,GO:0030900,GO:0031224,GO:0031226,GO:0031594,GO:0031674,GO:0031975,GO:0031981,GO:0033198,GO:0033280,GO:0034614,GO:0034976,GO:0035050,GO:0035637,GO:0035690,GO:0035902,GO:0035994,GO:0036270,GO:0036376,GO:0036477,GO:0042063,GO:0042175,GO:0042383,GO:0042493,GO:0042542,GO:0042552,GO:0043025,GO:0043197,GO:0043198,GO:0044325,GO:0044422,GO:0044424,GO:0044425,GO:0044428,GO:0044429,GO:0044430,GO:0044432,GO:0044444,GO:0044446,GO:0044449,GO:0044456,GO:0044459,GO:0044463,GO:0044464,GO:0044557,GO:0045211,GO:0046677,GO:0048172,GO:0048471,GO:0048534,GO:0048608,GO:0048709,GO:0048738,GO:0048747,GO:0050880,GO:0050884,GO:0051270,GO:0051272,GO:0051480,GO:0051481,GO:0051560,GO:0051641,GO:0051649,GO:0055007,GO:0055013,GO:0055065,GO:0055067,GO:0055119,GO:0060047,GO:0060048,GO:0060078,GO:0060291,GO:0060322,GO:0060401,GO:0060402,GO:0061061,GO:0061337,GO:0061458,GO:0070838,GO:0071310,GO:0071313,GO:0071320,GO:0071417,GO:0071456,GO:0071466,GO:0071495,GO:0071944,GO:0072359,GO:0072503,GO:0072507,GO:0072511,GO:0086001,GO:0086012,GO:0086036,GO:0086038,GO:0086064,GO:0097447,GO:0097458,GO:0097756,GO:0098589,GO:0098703,GO:0098719,GO:0098735,GO:0098805,GO:0098827,GO:0099516,GO:0099580,GO:0120038,GO:1901660,GO:1903779,GO:1990034	KOG1306	slc8a-2 (slc8a-2)	m23	GO:0000003,GO:0001701,GO:0001890,GO:0001892,GO:0002027,GO:0002028,GO:0002244,GO:0002520,GO:0003007,GO:0005509,GO:0005622,GO:0005623,GO:0005634,GO:0005654,GO:0005737,GO:0005739,GO:0005740,GO:0005741,GO:0005783,GO:0005789,GO:0005874,GO:0005887,GO:0005901,GO:0006851,GO:0006875,GO:0006883,GO:0007399,GO:0007417,GO:0007420,GO:0007507,GO:0007602,GO:0007612,GO:0007613,GO:0008015,GO:0009636,GO:0009749,GO:0009791,GO:0009991,GO:0010033,GO:0010035,GO:0010243,GO:0010522,GO:0010649,GO:0010763,GO:0010881,GO:0012505,GO:0014704,GO:0014819,GO:0014829,GO:0015077,GO:0015298,GO:0015491,GO:0015630,GO:0015672,GO:0016021,GO:0016323,GO:0019932,GO:0021537,GO:0023052,GO:0030004,GO:0030016,GO:0030017,GO:0030018,GO:0030097,GO:0030315,GO:0030425,GO:0030501,GO:0030506,GO:0030900,GO:0031224,GO:0031226,GO:0031594,GO:0031674,GO:0031975,GO:0031981,GO:0033198,GO:0033280,GO:0034614,GO:0034976,GO:0035050,GO:0035637,GO:0035690,GO:0035902,GO:0035994,GO:0036270,GO:0036376,GO:0036477,GO:0042063,GO:0042175,GO:0042383,GO:0042493,GO:0042542,GO:0042552,GO:0043025,GO:0043197,GO:0043198,GO:0044325,GO:0044422,GO:0044424,GO:0044425,GO:0044428,GO:0044429,GO:0044430,GO:0044432,GO:0044444,GO:0044446,GO:0044449,GO:0044456,GO:0044459,GO:0044463,GO:0044464,GO:0044557,GO:0045211,GO:0046677,GO:0048172,GO:0048471,GO:0048534,GO:0048608,GO:0048709,GO:0048738,GO:0048747,GO:0050880,GO:0050884,GO:0051270,GO:0051272,GO:0051480,GO:0051481,GO:0051560,GO:0051641,GO:0051649,GO:0055007,GO:0055013,GO:0055065,GO:0055067,GO:0055119,GO:0060047,GO:0060048,GO:0060078,GO:0060291,GO:0060322,GO:0060401,GO:0060402,GO:0061061,GO:0061337,GO:0061458,GO:0070838,GO:0071310,GO:0071313,GO:0071320,GO:0071417,GO:0071456,GO:0071466,GO:0071495,GO:0071944,GO:0072359,GO:0072503,GO:0072507,GO:0072511,GO:0086001,GO:0086012,GO:0086036,GO:0086038,GO:0086064,GO:0097447,GO:0097458,GO:0097756,GO:0098589,GO:0098703,GO:0098719,GO:0098735,GO:0098805,GO:0098827,GO:0099516,GO:0099580,GO:0120038,GO:1901660,GO:1903779,GO:1990034	S3h1G0027574:slc8a-2	2	YES	h2SMcT0011464.1;h2SMcT0011464.2	h2SMcT0011464.1|complete introns|100 qcov|100 ident|S3h1T0027574.1|perfect_match|1 ident|1 qcov|1 tcov;h2SMcT0011464.2|complete introns|100 qcov|100 ident|S3h1T0027574.1|perfect_match|1 ident|1 qcov|1 tcov
S3h1G0027575	S3h1T0027575.1	h1SMnG0018434	other	chr2_h1	75507966	75508281	-		non-coding		non-coding	270	0	2	5_prime_incomplete																								-	NA		S3h1G0027575	1	YES			h2SMnT0018646.1	h2SMnT0018646.1|complete introns|100 qcov|100 ident|no cds match
S3h1G0027576	S3h1T0027576.1	h1SMcG0011222	other	chr2_h1	75540254	75541584	+	199	coding	199	coding	1331	597	1	3_prime_incomplete							G3DSA:4.10.60.10:NA		PS50158:Zinc finger CCHC-type profile.	SSF57756:Retrovirus zinc finger-like domains	PF00098:Zinc knuckle					SM00343:c2hcfinal6;SM00343:c2hcfinal6								-	NA		S3h1G0027576	1	NO	h2SMcT0011465.1	h2SMcT0011465.1|partial(k) introns|100 qcov|100 ident|S3h1T0027576.1|perfect_match|1 ident|1 qcov|1 tcov
S3h1G0027577	S3h1T0027577.1	h1SMcG0011223	other	chr2_h1	75541891	75544162	+	292	coding	292	coding	2272	879	1	complete														mobidb-lite:consensus disorder prediction										-	m37		S3h1G0027577	1	NO	h2SMcT0011466.1	h2SMcT0011466.1|partial(k) introns|100 qcov|100 ident|S3h1T0027577.1|perfect_match|1 ident|1 qcov|1 tcov
S3h1G0027578	S3h1T0027578.1	h1SMcG0011224	other	chr2_h1	75544191	75544987	+	180	coding	180	coding	797	543	1	complete														mobidb-lite:consensus disorder prediction;mobidb-lite:consensus disorder prediction										-	NA		S3h1G0027578	1	NO	h2SMcT0011467.1	h2SMcT0011467.1|partial(k) introns|100 qcov|100 ident|S3h1T0027578.1|perfect_match|1 ident|1 qcov|1 tcov
S3h1G0027579	S3h1T0027579.1	h1SMcG0011225	other	chr2_h1	75547625	75549892	+	439	coding	439	coding	2268	1320	1	complete			K02A2.6-like				G3DSA:3.10.10.10:HIV Type 1 Reverse Transcriptase, subunit A, domain 1;G3DSA:2.40.70.10:Acid Proteases;G3DSA:3.30.70.270:NA	PTHR24559:TRANSPOSON TY3-I GAG-POL POLYPROTEIN;PTHR24559:SF363:NA	PS50175:Aspartyl protease, retroviral-type family profile.	SSF56672:DNA/RNA polymerases;SSF50630:Acid proteases	PF00077:Retroviral aspartyl protease	Coil:Coil	cd00303:retropepsin_like;cd01647:RT_LTR	mobidb-lite:consensus disorder prediction;mobidb-lite:consensus disorder prediction;mobidb-lite:consensus disorder prediction;mobidb-lite:consensus disorder prediction	PS00141:Eukaryotic and viral aspartyl proteases active site.			COG2801@1|root,KOG0017@2759|Eukaryota,38F42@33154|Opisthokonta,3BA5H@33208|Metazoa,3CWAK@33213|Bilateria	E				KOG0017	-	m37		S3h1G0027579	1	NO	h2SMcT0011468.1	h2SMcT0011468.1|partial(k) introns|100 qcov|100 ident|S3h1T0027579.1|perfect_match|1 ident|1 qcov|1 tcov
S3h1G0027580	S3h1T0027580.1	h1SMcG0011226	other	chr2_h1	75549896	75553993	+	710	coding	710	coding	4098	2133	1	complete		Ribonuclease H superfamily	transposition, RNA-mediated	IPR036397	GO:0003676		G3DSA:1.10.340.70:NA;G3DSA:1.25.40.20:NA;G3DSA:3.30.420.10:NA	PTHR24559:TRANSPOSON TY3-I GAG-POL POLYPROTEIN;PTHR24559:SF381:ZGC:113436	PS50088:Ankyrin repeat profile.;PS50994:Integrase catalytic domain profile.;PS50088:Ankyrin repeat profile.;PS50297:Ankyrin repeat region circular profile.	SSF53098:Ribonuclease H-like;SSF48403:Ankyrin repeat	PF12796:Ankyrin repeats (3 copies);PF00665:Integrase core domain;PF17921:Integrase zinc binding domain			mobidb-lite:consensus disorder prediction		SM00248:ANK_2a;SM00248:ANK_2a;SM00248:ANK_2a		COG2801@1|root,KOG0017@2759|Eukaryota,3A0H6@33154|Opisthokonta,3BQ6X@33208|Metazoa,3D72R@33213|Bilateria,48EEU@7711|Chordata,49BCE@7742|Vertebrata,4A6CM@7898|Actinopterygii	L				KOG0017	-	NA	GO:0003676	S3h1G0027580:Ribonuclease_H_superfamily	1	NO	h2SMcT0011469.1	h2SMcT0011469.1|partial(k) introns|100 qcov|100 ident|S3h1T0027580.1|perfect_match|1 ident|1 qcov|1 tcov
S3h1G0027581	S3h1T0027581.1	h1SMnG0018435	other	chr2_h1	75557437	75558712	-		non-coding		non-coding	1276	0	1	5_prime_incomplete																								-	NA		S3h1G0027581	1	NO			h2SMcT0011470.1	h2SMcT0011470.1|partial(x) introns|100 qcov|100 ident|no cds match
S3h1G0027582	S3h1T0027582.1	h1SMcG0011227	hconf	chr2_h1	75559156	75559631	-	127	coding	127	coding	476	384	1	complete						TRANSMEMBRANE;NON_CYTOPLASMIC_DOMAIN;NON_CYTOPLASMIC_DOMAIN;TRANSMEMBRANE;CYTOPLASMIC_DOMAIN																		-	NA		S3h1G0027582	2	NO	h2SMcT0011471.1;h2SMcT0022646.1	h2SMcT0011471.1|partial(c) introns|100 qcov|100 ident|S3h1T0027582.1|perfect_match|1 ident|1 qcov|1 tcov;h2SMcT0022646.1|partial(k) introns|100 qcov|100 ident|S3h1T0027582.1|perfect_match|1 ident|1 qcov|1 tcov
S3h1G0027583	S3h1T0027583.1	h1SMnG0018436	other	chr2_h1	75563969	75566961	+		non-coding	70	coding	2993	0	1	5_prime_incomplete																								-	NA		S3h1G0027583
S3h1G0027584	S3h1T0027584.1	h1SMnG0018437	other	chr2_h1	75573354	75575371	+		non-coding	41	coding	2018	0	1	5_prime_incomplete																								-	NA		S3h1G0027584	1	NO			h2SMnT0035136.1	h2SMnT0035136.1|partial(o) introns|100 qcov|100 ident|no cds match
S3h1G0027585	S3h1T0027585.1	h1SMcG0011228	other	chr2_h1	75583532	75588756	-	1741	coding	1741	coding	5225	5223	1	5_prime_incomplete		Ribonuclease H superfamily	K02A2.6-like	IPR036397	GO:0003676	CYTOPLASMIC_DOMAIN;NON_CYTOPLASMIC_DOMAIN;TRANSMEMBRANE;TRANSMEMBRANE;NON_CYTOPLASMIC_DOMAIN	G3DSA:3.10.20.370:NA;G3DSA:3.10.10.10:HIV Type 1 Reverse Transcriptase, subunit A, domain 1;G3DSA:1.10.340.70:NA;G3DSA:3.30.420.10:NA;G3DSA:2.30.30.850:NA;G3DSA:3.30.70.270:NA;G3DSA:2.40.70.10:Acid Proteases;G3DSA:1.25.40.20:NA;G3DSA:3.30.70.270:NA	PTHR34072:SF9:ENZYMATIC POLYPROTEIN-RELATED;PTHR34072:ENZYMATIC POLYPROTEIN-RELATED	PS50088:Ankyrin repeat profile.;PS50878:Reverse transcriptase (RT) catalytic domain profile.;PS50297:Ankyrin repeat region circular profile.;PS50994:Integrase catalytic domain profile.	SSF50630:Acid proteases;SSF48403:Ankyrin repeat;SSF56672:DNA/RNA polymerases;SSF53098:Ribonuclease H-like	PF00665:Integrase core domain;PF00078:Reverse transcriptase (RNA-dependent DNA polymerase);PF00077:Retroviral aspartyl protease;PF17917:RNase H-like domain found in reverse transcriptase;PF12796:Ankyrin repeats (3 copies);PF17921:Integrase zinc binding domain	Coil:Coil	cd00303:retropepsin_like;cd01647:RT_LTR;cd09274:RNase_HI_RT_Ty3		PS00141:Eukaryotic and viral aspartyl proteases active site.			COG2801@1|root,KOG0017@2759|Eukaryota,38F42@33154|Opisthokonta,3BA5H@33208|Metazoa,3CWAK@33213|Bilateria	E				KOG0017	-	NA	GO:0003676	S3h1G0027585:Ribonuclease_H_superfamily	2	NO	h2SMcT0010536.1;h2SMcT0022648.1	h2SMcT0010536.1|partial(k) introns|99.9 qcov|97.3 ident|S3h1T0027585.1|partial_in_reference|0.994 ident|0.544 qcov|1 tcov;h2SMcT0022648.1|partial(k) introns|100 qcov|100 ident|S3h1T0027585.1|match|1 ident|0.928 qcov|1 tcov
S3h1G0027586	S3h1T0027586.1	h1SMcG0011229	other	chr2_h1	75591641	75599491	-	155	coding	155	coding	7752	468	2	complete			E3 ubiquitin-protein ligase				G3DSA:3.30.40.10:Zinc/RING finger domain, C3HC4 (zinc finger)		PS50089:Zinc finger RING-type profile.	SSF57850:RING/U-box	PF13920:Zinc finger, C3HC4 type (RING finger)	Coil:Coil						COG4886@1|root,KOG0619@2759|Eukaryota,38CF4@33154|Opisthokonta,3BFRQ@33208|Metazoa,3CVI0@33213|Bilateria,484X6@7711|Chordata,48YR8@7742|Vertebrata,3JCZ3@40674|Mammalia,35DTW@314146|Euarchontoglires,4Q119@9989|Rodentia	S	LRSAM1	ko:K10641	GO:0000209,GO:0002833,GO:0005622,GO:0005623,GO:0005737,GO:0005829,GO:0005886,GO:0006464,GO:0006807,GO:0007154,GO:0007165,GO:0015833,GO:0019058,GO:0019068,GO:0023052,GO:0030163,GO:0031323,GO:0031325,GO:0031329,GO:0031331,GO:0034613,GO:0043900,GO:0043902,GO:0044237,GO:0044260,GO:0044267,GO:0044403,GO:0044424,GO:0044444,GO:0044464,GO:0045806,GO:0046755,GO:0051704,GO:0051716,GO:0051865,GO:0061630,GO:0070086,GO:0071702,GO:0071704,GO:0071944,GO:1901564,GO:1901565,GO:1901575,GO:1904417,GO:2000786	KOG0619	-	NA	GO:0000209,GO:0002833,GO:0005622,GO:0005623,GO:0005737,GO:0005829,GO:0005886,GO:0006464,GO:0006807,GO:0007154,GO:0007165,GO:0015833,GO:0019058,GO:0019068,GO:0023052,GO:0030163,GO:0031323,GO:0031325,GO:0031329,GO:0031331,GO:0034613,GO:0043900,GO:0043902,GO:0044237,GO:0044260,GO:0044267,GO:0044403,GO:0044424,GO:0044444,GO:0044464,GO:0045806,GO:0046755,GO:0051704,GO:0051716,GO:0051865,GO:0061630,GO:0070086,GO:0071702,GO:0071704,GO:0071944,GO:1901564,GO:1901565,GO:1901575,GO:1904417,GO:2000786	S3h1G0027586:LRSAM1	4	NO	h2SMcT0022651.1	h2SMcT0022651.1|partial(m) introns|100 qcov|100 ident|S3h1T0027586.1|perfect_match|1 ident|1 qcov|1 tcov	h2SMcT0010534.4;h2SMcT0022649.1;h2SMnT0035136.1	h2SMcT0010534.4|partial(m) introns|94.5 qcov|99.1 ident|no cds match;h2SMcT0022649.1|partial(o) introns|100 qcov|100 ident|no cds match;h2SMnT0035136.1|partial(x) introns|99.9 qcov|100 ident|no cds match
S3h1G0027587	S3h1T0027587.1	h1SMnG0018438	other	chr2_h1	75600962	75602316	+		non-coding	41	coding	1355	0	1	5_prime_incomplete																								-	NA		S3h1G0027587	1	NO			h2SMcT0022650.1	h2SMcT0022650.1|partial(k) introns|100 qcov|100 ident|no cds match
S3h1G0027588	S3h1T0027588.1	h1SMnG0018439	other	chr2_h1	75602576	75603065	-		non-coding	47	coding	395	0	3	5_prime_incomplete																								-	NA		S3h1G0027588
S3h1G0027589	S3h1T0027589.1	h1SMcG0011230	hconf	chr2_h1	75605342	75618291	+	289	coding	289	coding	1055	870	11	complete			Belongs to the mitochondrial carrier (TC 2.A.29) family				G3DSA:1.50.40.10:Mitochondrial carrier domain	PTHR10780:MITOCHONDRIAL CARRIER HOMOLOG	PS50920:Solute carrier (Solcar) repeat profile.	SSF103506:Mitochondrial carrier	PF00153:Mitochondrial carrier protein							KOG2745@1|root,KOG2745@2759|Eukaryota,38BXA@33154|Opisthokonta,3BJX2@33208|Metazoa,3D0DX@33213|Bilateria	C	MTCH2	ko:K17885	GO:0000266,GO:0005622,GO:0005623,GO:0005737,GO:0005739,GO:0005740,GO:0005741,GO:0006089,GO:0006119,GO:0006725,GO:0006807,GO:0006839,GO:0006928,GO:0009167,GO:0010675,GO:0010677,GO:0010917,GO:0010941,GO:0010942,GO:0016310,GO:0017144,GO:0031323,GO:0031324,GO:0031325,GO:0031326,GO:0031327,GO:0031329,GO:0031330,GO:0031975,GO:0032268,GO:0032270,GO:0034613,GO:0034641,GO:0035701,GO:0040011,GO:0042326,GO:0042775,GO:0043280,GO:0043281,GO:0044237,GO:0044422,GO:0044424,GO:0044429,GO:0044444,GO:0044446,GO:0044464,GO:0045820,GO:0046034,GO:0046483,GO:0051171,GO:0051172,GO:0051173,GO:0051193,GO:0051195,GO:0051196,GO:0051198,GO:0051674,GO:0055114,GO:0061484,GO:0071478,GO:0071704,GO:0090152,GO:0097284,GO:0098805,GO:1901360,GO:1901564,GO:1902108,GO:1902231,GO:2001020,GO:2001022,GO:2001056,GO:2001170	KOG2745	MTCH2-like	NA	GO:0000266,GO:0005622,GO:0005623,GO:0005737,GO:0005739,GO:0005740,GO:0005741,GO:0006089,GO:0006119,GO:0006725,GO:0006807,GO:0006839,GO:0006928,GO:0009167,GO:0010675,GO:0010677,GO:0010917,GO:0010941,GO:0010942,GO:0016310,GO:0017144,GO:0031323,GO:0031324,GO:0031325,GO:0031326,GO:0031327,GO:0031329,GO:0031330,GO:0031975,GO:0032268,GO:0032270,GO:0034613,GO:0034641,GO:0035701,GO:0040011,GO:0042326,GO:0042775,GO:0043280,GO:0043281,GO:0044237,GO:0044422,GO:0044424,GO:0044429,GO:0044444,GO:0044446,GO:0044464,GO:0045820,GO:0046034,GO:0046483,GO:0051171,GO:0051172,GO:0051173,GO:0051193,GO:0051195,GO:0051196,GO:0051198,GO:0051674,GO:0055114,GO:0061484,GO:0071478,GO:0071704,GO:0090152,GO:0097284,GO:0098805,GO:1901360,GO:1901564,GO:1902108,GO:1902231,GO:2001020,GO:2001022,GO:2001056,GO:2001170	S3h1G0027589:MTCH2	3	YES	h2SMcT0011472.1	h2SMcT0011472.1|complete introns|100 qcov|100 ident|S3h1T0027589.1|perfect_match|1 ident|1 qcov|1 tcov	h2SMnT0018647.1;h2SMnT0018647.2	h2SMnT0018647.1|complete introns|100 qcov|100 ident|no cds match;h2SMnT0018647.2|partial(j) introns|100 qcov|100 ident|no cds match
S3h1G0027590	S3h1T0027590.1	h1SMcG0011231	other	chr2_h1	75612798	75614342	+	117	coding	117	coding	916	354	2	complete			52 kDa repressor of the inhibitor of the protein					PTHR46289:52 KDA REPRESSOR OF THE INHIBITOR OF THE PROTEIN KINASE-LIKE PROTEIN-RELATED;PTHR46289:SF3:52 KDA REPRESSOR OF THE INHIBITOR OF THE PROTEIN KINASE-LIKE PROTEIN										2CN6C@1|root,2QU3U@2759|Eukaryota,38GGN@33154|Opisthokonta,3BC7U@33208|Metazoa,3DKI7@33213|Bilateria,422A5@6656|Arthropoda,3SQP0@50557|Insecta	S	Prkrir			2QU3U	Prkrir-like	s23		S3h1G0027590:Prkrir
S3h1G0027591	S3h1T0027591.1	h1SMcG0011232	hconf	chr2_h1	75624877	75625605	+	186	coding	186	coding	678	561	2	complete		Ferritin	Ferritin-like domain	IPR001519	GO:0006826|GO:0006879|GO:0008199		G3DSA:1.20.1260.10:NA	PTHR11431:FERRITIN	PS50905:Ferritin-like diiron domain profile.	SSF47240:Ferritin-like	PF00210:Ferritin-like domain		cd01056:Euk_Ferritin					COG1528@1|root,KOG2332@2759|Eukaryota,39ZZ6@33154|Opisthokonta,3BKHH@33208|Metazoa,3D6Q6@33213|Bilateria	P	FTL	ko:K00522		KOG2332	FTH1-like	NA	GO:0006826|GO:0006879|GO:0008199	S3h1G0027591:FTL	1	YES	h2SMcT0011473.1	h2SMcT0011473.1|complete introns|100 qcov|100 ident|S3h1T0027591.1|perfect_match|1 ident|1 qcov|1 tcov
S3h1G0027592	S3h1T0027592.1	h1SMcG0011233	hconf	chr2_h1	75625611	75627005	+	202	coding	202	coding	1395	609	1	complete			Reverse transcriptase-like															COG2801@1|root,KOG0017@2759|Eukaryota,39MA9@33154|Opisthokonta,3CNXC@33208|Metazoa	L				KOG0017	-	NA		S3h1G0027592	1	NO	h2SMcT0011474.1	h2SMcT0011474.1|partial(k) introns|100 qcov|100 ident|S3h1T0027592.1|perfect_match|1 ident|1 qcov|1 tcov
S3h1G0027593	S3h1T0027593.1	h1SMnG0018441	other	chr2_h1	75628311	75628760	+		non-coding	76	coding	450	0	1	5_prime_incomplete																								-	NA		S3h1G0027593	1	NO			h2SMnT0018648.1	h2SMnT0018648.1|partial(k) introns|100 qcov|100 ident|no cds match
S3h1G0027594	S3h1T0027594.1	h1SMcG0011234	hconf	chr2_h1	75628812	75630021	-	80	coding	80	coding	1210	243	1	complete											PF10551:MULE transposase domain							2EUHD@1|root,2SWNP@2759|Eukaryota,3AAJ8@33154|Opisthokonta,3BUP4@33208|Metazoa,3DB9M@33213|Bilateria					2SWNP	-	NA		S3h1G0027594	1	NO	h2SMcT0011475.1	h2SMcT0011475.1|partial(k) introns|100 qcov|100 ident|S3h1T0027594.1|perfect_match|1 ident|1 qcov|1 tcov
S3h1G0027595	S3h1T0027595.1	h1SMnG0018442	other	chr2_h1	75630801	75631849	-		non-coding	40	coding	1049	0	1	5_prime_incomplete																								-	NA		S3h1G0027595	1	NO			h2SMnT0018649.1	h2SMnT0018649.1|partial(k) introns|100 qcov|100 ident|no cds match
S3h1G0027596	S3h1T0027596.1	h1SMcG0011235	hconf	chr2_h1	75636383	75637304	-	170	coding	170	coding	877	513	2	complete		Ferritin	oxidoreductase activity, oxidizing metal ions, oxygen as acceptor	IPR001519	GO:0006826|GO:0006879|GO:0008199		G3DSA:1.20.1260.10:NA	PTHR11431:FERRITIN	PS50905:Ferritin-like diiron domain profile.	SSF47240:Ferritin-like	PF00210:Ferritin-like domain		cd01056:Euk_Ferritin		PS00540:Ferritin iron-binding regions signature 1.			COG1528@1|root,KOG2332@2759|Eukaryota,39T27@33154|Opisthokonta,3BFNE@33208|Metazoa,3D0CF@33213|Bilateria	P	FTH1	ko:K00522	GO:0002283,GO:0002446,GO:0005506,GO:0005576,GO:0005622,GO:0005623,GO:0005737,GO:0005776,GO:0005829,GO:0006826,GO:0006875,GO:0006879,GO:0006880,GO:0006955,GO:0008043,GO:0010939,GO:0010941,GO:0012505,GO:0030139,GO:0043312,GO:0044422,GO:0044424,GO:0044433,GO:0044444,GO:0044446,GO:0044464,GO:0044754,GO:0046916,GO:0048147,GO:0051641,GO:0055065,GO:0055072,GO:0055076,GO:0060205,GO:0060547,GO:0060548,GO:0065008,GO:0070288,GO:0070820,GO:0071682,GO:0097286,GO:0101002,GO:1904724,GO:1904813	KOG2332	FTH1-like	NA	,G,O,:,0,0,0,2,2,8,3,,,G,O,:,0,0,0,2,4,4,6,,,G,O,:,0,0,0,5,5,0,6,,,G,O,:,0,0,0,5,5,7,6,,,G,O,:,0,0,0,5,6,2,2,,,G,O,:,0,0,0,5,6,2,3,,,G,O,:,0,0,0,5,7,3,7,,,G,O,:,0,0,0,5,7,7,6,,,G,O,:,0,0,0,5,8,2,9,,,G,O,:,0,0,0,6,8,2,6,,,G,O,:,0,0,0,6,8,7,5,,,G,O,:,0,0,0,6,8,7,9,,,G,O,:,0,0,0,6,8,8,0,,,G,O,:,0,0,0,6,9,5,5,,,G,O,:,0,0,0,8,0,4,3,,,G,O,:,0,0,1,0,9,3,9,,,G,O,:,0,0,1,0,9,4,1,,,G,O,:,0,0,1,2,5,0,5,,,G,O,:,0,0,3,0,1,3,9,,,G,O,:,0,0,4,3,3,1,2,,,G,O,:,0,0,4,4,4,2,2,,,G,O,:,0,0,4,4,4,2,4,,,G,O,:,0,0,4,4,4,3,3,,,G,O,:,0,0,4,4,4,4,4,,,G,O,:,0,0,4,4,4,4,6,,,G,O,:,0,0,4,4,4,6,4,,,G,O,:,0,0,4,4,7,5,4,,,G,O,:,0,0,4,6,9,1,6,,,G,O,:,0,0,4,8,1,4,7,,,G,O,:,0,0,5,1,6,4,1,,,G,O,:,0,0,5,5,0,6,5,,,G,O,:,0,0,5,5,0,7,2,,,G,O,:,0,0,5,5,0,7,6,,,G,O,:,0,0,6,0,2,0,5,,,G,O,:,0,0,6,0,5,4,7,,,G,O,:,0,0,6,0,5,4,8,,,G,O,:,0,0,6,5,0,0,8,,,G,O,:,0,0,7,0,2,8,8,,,G,O,:,0,0,7,0,8,2,0,,,G,O,:,0,0,7,1,6,8,2,,,G,O,:,0,0,9,7,2,8,6,,,G,O,:,0,1,0,1,0,0,2,,,G,O,:,1,9,0,4,7,2,4,,,G,O,:,1,9,0,4,8,1,3,,,G,O,:,0,0,0,6,8,2,6,|,G,O,:,0,0,0,6,8,7,9,|,G,O,:,0,0,0,8,1,9,9,	S3h1G0027596:FTH1	1	YES	h2SMcT0011476.1	h2SMcT0011476.1|complete introns|100 qcov|100 ident|S3h1T0027596.1|perfect_match|1 ident|1 qcov|1 tcov
S3h1G0027597	S3h1T0027597.1	h1SMnG0018443	other	chr2_h1	75654315	75654563	+		non-coding		non-coding	204	0	2	5_prime_incomplete																								-	NA		S3h1G0027597	1	YES			h2SMnT0018650.1	h2SMnT0018650.1|complete introns|100 qcov|100 ident|no cds match
S3h1G0027598	S3h1T0027598.1	h1SMcG0011236	hconf	chr2_h1	75655048	75655806	-	144	coding	144	coding	626	435	4	complete		Cornichon	vesicle-mediated transport	IPR003377	GO:0016192	NON_CYTOPLASMIC_DOMAIN;TRANSMEMBRANE;NON_CYTOPLASMIC_DOMAIN;TRANSMEMBRANE;TRANSMEMBRANE;CYTOPLASMIC_DOMAIN;CYTOPLASMIC_DOMAIN		PTHR12290:CORNICHON-RELATED;PTHR12290:SF10:PROTEIN CORNICHON HOMOLOG 1			PF03311:Cornichon protein				PS01340:Cornichon family signature.	SM01398:Cornichon_2		KOG2729@1|root,KOG2729@2759|Eukaryota,38Z1C@33154|Opisthokonta,3BHXU@33208|Metazoa,3D0V7@33213|Bilateria	OTU	CNIH1	ko:K20368	GO:0000003,GO:0000139,GO:0002065,GO:0002066,GO:0005102,GO:0005622,GO:0005623,GO:0005737,GO:0005783,GO:0005789,GO:0005793,GO:0005794,GO:0005798,GO:0006888,GO:0006955,GO:0007154,GO:0007173,GO:0007304,GO:0007306,GO:0007308,GO:0007310,GO:0007314,GO:0007350,GO:0007351,GO:0008314,GO:0008358,GO:0009653,GO:0009790,GO:0009952,GO:0009953,GO:0009994,GO:0012505,GO:0012507,GO:0019953,GO:0023052,GO:0030133,GO:0030134,GO:0030425,GO:0030660,GO:0030707,GO:0031323,GO:0031325,GO:0031329,GO:0031331,GO:0032268,GO:0032270,GO:0032504,GO:0032989,GO:0033116,GO:0036477,GO:0042175,GO:0043025,GO:0044085,GO:0044422,GO:0044424,GO:0044425,GO:0044431,GO:0044432,GO:0044433,GO:0044444,GO:0044446,GO:0044463,GO:0044464,GO:0044703,GO:0045202,GO:0046843,GO:0048194,GO:0048207,GO:0048208,GO:0048471,GO:0048477,GO:0048599,GO:0050795,GO:0051171,GO:0051173,GO:0051270,GO:0051271,GO:0051650,GO:0051704,GO:0051716,GO:0060429,GO:0060627,GO:0090114,GO:0097038,GO:0097447,GO:0097458,GO:0098791,GO:0098805,GO:0098827,GO:0120038,GO:1900449,GO:1902684,GO:1903362,GO:1903364,GO:1903743,GO:1904294,GO:2000310,GO:2000311,GO:2001257	KOG2729	CNIH1-like	m01	,G,O,:,0,0,0,0,0,0,3,,,G,O,:,0,0,0,0,1,3,9,,,G,O,:,0,0,0,2,0,6,5,,,G,O,:,0,0,0,2,0,6,6,,,G,O,:,0,0,0,5,1,0,2,,,G,O,:,0,0,0,5,6,2,2,,,G,O,:,0,0,0,5,6,2,3,,,G,O,:,0,0,0,5,7,3,7,,,G,O,:,0,0,0,5,7,8,3,,,G,O,:,0,0,0,5,7,8,9,,,G,O,:,0,0,0,5,7,9,3,,,G,O,:,0,0,0,5,7,9,4,,,G,O,:,0,0,0,5,7,9,8,,,G,O,:,0,0,0,6,8,8,8,,,G,O,:,0,0,0,6,9,5,5,,,G,O,:,0,0,0,7,1,5,4,,,G,O,:,0,0,0,7,1,7,3,,,G,O,:,0,0,0,7,3,0,4,,,G,O,:,0,0,0,7,3,0,6,,,G,O,:,0,0,0,7,3,0,8,,,G,O,:,0,0,0,7,3,1,0,,,G,O,:,0,0,0,7,3,1,4,,,G,O,:,0,0,0,7,3,5,0,,,G,O,:,0,0,0,7,3,5,1,,,G,O,:,0,0,0,8,3,1,4,,,G,O,:,0,0,0,8,3,5,8,,,G,O,:,0,0,0,9,6,5,3,,,G,O,:,0,0,0,9,7,9,0,,,G,O,:,0,0,0,9,9,5,2,,,G,O,:,0,0,0,9,9,5,3,,,G,O,:,0,0,0,9,9,9,4,,,G,O,:,0,0,1,2,5,0,5,,,G,O,:,0,0,1,2,5,0,7,,,G,O,:,0,0,1,9,9,5,3,,,G,O,:,0,0,2,3,0,5,2,,,G,O,:,0,0,3,0,1,3,3,,,G,O,:,0,0,3,0,1,3,4,,,G,O,:,0,0,3,0,4,2,5,,,G,O,:,0,0,3,0,6,6,0,,,G,O,:,0,0,3,0,7,0,7,,,G,O,:,0,0,3,1,3,2,3,,,G,O,:,0,0,3,1,3,2,5,,,G,O,:,0,0,3,1,3,2,9,,,G,O,:,0,0,3,1,3,3,1,,,G,O,:,0,0,3,2,2,6,8,,,G,O,:,0,0,3,2,2,7,0,,,G,O,:,0,0,3,2,5,0,4,,,G,O,:,0,0,3,2,9,8,9,,,G,O,:,0,0,3,3,1,1,6,,,G,O,:,0,0,3,6,4,7,7,,,G,O,:,0,0,4,2,1,7,5,,,G,O,:,0,0,4,3,0,2,5,,,G,O,:,0,0,4,4,0,8,5,,,G,O,:,0,0,4,4,4,2,2,,,G,O,:,0,0,4,4,4,2,4,,,G,O,:,0,0,4,4,4,2,5,,,G,O,:,0,0,4,4,4,3,1,,,G,O,:,0,0,4,4,4,3,2,,,G,O,:,0,0,4,4,4,3,3,,,G,O,:,0,0,4,4,4,4,4,,,G,O,:,0,0,4,4,4,4,6,,,G,O,:,0,0,4,4,4,6,3,,,G,O,:,0,0,4,4,4,6,4,,,G,O,:,0,0,4,4,7,0,3,,,G,O,:,0,0,4,5,2,0,2,,,G,O,:,0,0,4,6,8,4,3,,,G,O,:,0,0,4,8,1,9,4,,,G,O,:,0,0,4,8,2,0,7,,,G,O,:,0,0,4,8,2,0,8,,,G,O,:,0,0,4,8,4,7,1,,,G,O,:,0,0,4,8,4,7,7,,,G,O,:,0,0,4,8,5,9,9,,,G,O,:,0,0,5,0,7,9,5,,,G,O,:,0,0,5,1,1,7,1,,,G,O,:,0,0,5,1,1,7,3,,,G,O,:,0,0,5,1,2,7,0,,,G,O,:,0,0,5,1,2,7,1,,,G,O,:,0,0,5,1,6,5,0,,,G,O,:,0,0,5,1,7,0,4,,,G,O,:,0,0,5,1,7,1,6,,,G,O,:,0,0,6,0,4,2,9,,,G,O,:,0,0,6,0,6,2,7,,,G,O,:,0,0,9,0,1,1,4,,,G,O,:,0,0,9,7,0,3,8,,,G,O,:,0,0,9,7,4,4,7,,,G,O,:,0,0,9,7,4,5,8,,,G,O,:,0,0,9,8,7,9,1,,,G,O,:,0,0,9,8,8,0,5,,,G,O,:,0,0,9,8,8,2,7,,,G,O,:,0,1,2,0,0,3,8,,,G,O,:,1,9,0,0,4,4,9,,,G,O,:,1,9,0,2,6,8,4,,,G,O,:,1,9,0,3,3,6,2,,,G,O,:,1,9,0,3,3,6,4,,,G,O,:,1,9,0,3,7,4,3,,,G,O,:,1,9,0,4,2,9,4,,,G,O,:,2,0,0,0,3,1,0,,,G,O,:,2,0,0,0,3,1,1,,,G,O,:,2,0,0,1,2,5,7,,,G,O,:,0,0,1,6,1,9,2,	S3h1G0027598:CNIH1	2	YES	h2SMcT0011477.1	h2SMcT0011477.1|complete introns|100 qcov|100 ident|S3h1T0027598.1|perfect_match|1 ident|1 qcov|1 tcov	h2SMnT0018651.1	h2SMnT0018651.1|complete introns|100 qcov|100 ident|no cds match
S3h1G0027599	S3h1T0027599.1	h1SMcG0011237	hconf	chr2_h1	75711344	75726147	+	574	coding	574	coding	2029	1722	11	3_prime_incomplete			Chromosome 1 open reading frame 87				G3DSA:1.10.238.10:NA	PTHR34830:SIMILAR TO HYPOTHETICAL PROTEIN MGC34837		SSF47473:EF-hand				mobidb-lite:consensus disorder prediction;mobidb-lite:consensus disorder prediction				29B7U@1|root,2RIAR@2759|Eukaryota,39RE9@33154|Opisthokonta,3BD0Z@33208|Metazoa,3CYHE@33213|Bilateria	S	C1orf87			2RIAR	C1orf87-like	m06		S3h1G0027599:C1orf87	4	YES	h2SMcT0011478.1;h2SMcT0011478.2;h2SMcT0011478.3;h2SMcT0011478.4	h2SMcT0011478.1|complete introns|100 qcov|100 ident|S3h1T0027599.1|perfect_match|1 ident|1 qcov|1 tcov;h2SMcT0011478.2|complete introns|100 qcov|100 ident|S3h1T0027599.2|perfect_match|1 ident|1 qcov|1 tcov;h2SMcT0011478.3|complete introns|100 qcov|100 ident|S3h1T0027599.3|perfect_match|1 ident|1 qcov|1 tcov;h2SMcT0011478.4|complete introns|100 qcov|100 ident|S3h1T0027599.1|perfect_match|1 ident|1 qcov|1 tcov
S3h1G0027600	S3h1T0027600.2	h1SMnG0018445	hconf	chr2_h1	75726254	75726905	-	144	coding	144	coding	554	435	3	complete		Ribosomal protein S17/S11	rRNA binding	IPR000266	GO:0003735|GO:0005840|GO:0006412		G3DSA:2.40.50.1000:NA	PTHR10744:40S RIBOSOMAL PROTEIN S11 FAMILY MEMBER;PTHR10744:SF9:40S RIBOSOMAL PROTEIN S11		SSF50249:Nucleic acid-binding proteins	PF16205:Ribosomal_S17 N-terminal;PF00366:Ribosomal protein S17						PR00973:Ribosomal protein S17 family signature;PR00973:Ribosomal protein S17 family signature;PR00973:Ribosomal protein S17 family signature	COG0186@1|root,KOG1728@2759|Eukaryota,39ZXQ@33154|Opisthokonta,3BPBG@33208|Metazoa,3D6CJ@33213|Bilateria	J	RPS11	ko:K02949	GO:0000184,GO:0002181,GO:0003735,GO:0005622,GO:0005623,GO:0005634,GO:0005654,GO:0005730,GO:0005737,GO:0005829,GO:0006413,GO:0006614,GO:0006725,GO:0006807,GO:0006886,GO:0007275,GO:0007568,GO:0008340,GO:0010259,GO:0010467,GO:0015833,GO:0019439,GO:0022626,GO:0022627,GO:0031981,GO:0034613,GO:0034641,GO:0034645,GO:0043043,GO:0043604,GO:0044237,GO:0044248,GO:0044249,GO:0044260,GO:0044265,GO:0044267,GO:0044270,GO:0044271,GO:0044422,GO:0044424,GO:0044428,GO:0044444,GO:0044445,GO:0044446,GO:0044464,GO:0046483,GO:0046700,GO:0071702,GO:0071704,GO:1901360,GO:1901361,GO:1901564,GO:1901566,GO:1901575,GO:1901576	KOG1728	-	NA	,G,O,:,0,0,0,0,1,8,4,,,G,O,:,0,0,0,2,1,8,1,,,G,O,:,0,0,0,3,7,3,5,,,G,O,:,0,0,0,5,6,2,2,,,G,O,:,0,0,0,5,6,2,3,,,G,O,:,0,0,0,5,6,3,4,,,G,O,:,0,0,0,5,6,5,4,,,G,O,:,0,0,0,5,7,3,0,,,G,O,:,0,0,0,5,7,3,7,,,G,O,:,0,0,0,5,8,2,9,,,G,O,:,0,0,0,6,4,1,3,,,G,O,:,0,0,0,6,6,1,4,,,G,O,:,0,0,0,6,7,2,5,,,G,O,:,0,0,0,6,8,0,7,,,G,O,:,0,0,0,6,8,8,6,,,G,O,:,0,0,0,7,2,7,5,,,G,O,:,0,0,0,7,5,6,8,,,G,O,:,0,0,0,8,3,4,0,,,G,O,:,0,0,1,0,2,5,9,,,G,O,:,0,0,1,0,4,6,7,,,G,O,:,0,0,1,5,8,3,3,,,G,O,:,0,0,1,9,4,3,9,,,G,O,:,0,0,2,2,6,2,6,,,G,O,:,0,0,2,2,6,2,7,,,G,O,:,0,0,3,1,9,8,1,,,G,O,:,0,0,3,4,6,1,3,,,G,O,:,0,0,3,4,6,4,1,,,G,O,:,0,0,3,4,6,4,5,,,G,O,:,0,0,4,3,0,4,3,,,G,O,:,0,0,4,3,6,0,4,,,G,O,:,0,0,4,4,2,3,7,,,G,O,:,0,0,4,4,2,4,8,,,G,O,:,0,0,4,4,2,4,9,,,G,O,:,0,0,4,4,2,6,0,,,G,O,:,0,0,4,4,2,6,5,,,G,O,:,0,0,4,4,2,6,7,,,G,O,:,0,0,4,4,2,7,0,,,G,O,:,0,0,4,4,2,7,1,,,G,O,:,0,0,4,4,4,2,2,,,G,O,:,0,0,4,4,4,2,4,,,G,O,:,0,0,4,4,4,2,8,,,G,O,:,0,0,4,4,4,4,4,,,G,O,:,0,0,4,4,4,4,5,,,G,O,:,0,0,4,4,4,4,6,,,G,O,:,0,0,4,4,4,6,4,,,G,O,:,0,0,4,6,4,8,3,,,G,O,:,0,0,4,6,7,0,0,,,G,O,:,0,0,7,1,7,0,2,,,G,O,:,0,0,7,1,7,0,4,,,G,O,:,1,9,0,1,3,6,0,,,G,O,:,1,9,0,1,3,6,1,,,G,O,:,1,9,0,1,5,6,4,,,G,O,:,1,9,0,1,5,6,6,,,G,O,:,1,9,0,1,5,7,5,,,G,O,:,1,9,0,1,5,7,6,,,G,O,:,0,0,0,3,7,3,5,|,G,O,:,0,0,0,5,8,4,0,|,G,O,:,0,0,0,6,4,1,2,	S3h1G0027600:RPS11	2	YES	h2SMcT0011479.1	h2SMcT0011479.1|complete introns|100 qcov|100 ident|S3h1T0027600.2|perfect_match|1 ident|1 qcov|1 tcov	h2SMnT0018652.1	h2SMnT0018652.1|complete introns|100 qcov|100 ident|no cds match
S3h1G0027601	S3h1T0027601.1	h1SMnG0018446	other	chr2_h1	75732976	75733862	-		non-coding		non-coding	839	0	2	5_prime_incomplete																								-	NA		S3h1G0027601	1	YES			h2SMnT0018653.1	h2SMnT0018653.1|complete introns|100 qcov|100 ident|no cds match
S3h1G0027602	S3h1T0027602.1	h1SMnG0018447	other	chr2_h1	75754407	75754717	-		non-coding		non-coding	311	0	1	5_prime_incomplete																								-	NA		S3h1G0027602	1	NO			h2SMnT0018654.1	h2SMnT0018654.1|partial(k) introns|100 qcov|100 ident|no cds match
S3h1G0027603	S3h1T0027603.1	h1SMnG0018448	other	chr2_h1	75774989	75776137	-		non-coding		non-coding	772	0	2	5_prime_incomplete																								-	m22		S3h1G0027603	1	YES			h2SMnT0018655.1	h2SMnT0018655.1|complete introns|100 qcov|100 ident|no cds match
S3h1G0027604	S3h1T0027604.1	liftover_schMedS3h2__h2SMcT0014962.1__chr2_h1-75779678-75780402		chr2_h1	75779679	75780402	+		non-coding	148	coding	498	0	2	5_prime_incomplete																											S3h1G0027604	1	YES			h2SMcT0014962.1	h2SMcT0014962.1|complete introns|100 qcov|99.4 ident|no cds match
S3h1G0027605	S3h1T0027605.1	h1SMcG0011239	other	chr2_h1	75809622	75810054	+	144	coding	144	coding	433	432	1	5_prime_incomplete			DNA-binding transcription factor activity, RNA polymerase II-specific					PTHR45935:PROTEIN ZBED8-RELATED;PTHR45935:SF1:PROTEIN ZBED8		SSF53098:Ribonuclease H-like								2CMVD@1|root,2QS6T@2759|Eukaryota,38ITZ@33154|Opisthokonta,3BGFP@33208|Metazoa,3D162@33213|Bilateria	S				2QS6T	-	NA		S3h1G0027605
S3h1G0027606	S3h1T0027606.1	h1SMnG0018449	other	chr2_h1	75819302	75819603	-		non-coding		non-coding	302	0	1	5_prime_incomplete																								-	NA		S3h1G0027606	1	NO			h2SMnT0018656.1	h2SMnT0018656.1|partial(k) introns|100 qcov|100 ident|no cds match
S3h1G0027607	S3h1T0027607.1	h1SMnG0018450	other	chr2_h1	75830802	75831476	-		non-coding		non-coding	629	0	2	5_prime_incomplete																								-	NA		S3h1G0027607	1	YES			h2SMnT0018657.1	h2SMnT0018657.1|complete introns|100 qcov|100 ident|no cds match
S3h1G0027608	S3h1T0027608.1	h1SMcG0011240	hconf	chr2_h1	75843441	75898068	-	1192	coding	1192	coding	4749	3579	5	complete			homophilic cell adhesion via plasma membrane adhesion molecules			SIGNAL_PEPTIDE_H_REGION;SIGNAL_PEPTIDE_C_REGION;CYTOPLASMIC_DOMAIN;NON_CYTOPLASMIC_DOMAIN;SIGNAL_PEPTIDE;SIGNAL_PEPTIDE_N_REGION;TRANSMEMBRANE	G3DSA:2.60.40.60:Cadherins;G3DSA:2.60.40.60:Cadherins;G3DSA:2.60.40.60:Cadherins;G3DSA:2.60.40.60:Cadherins;G3DSA:2.60.40.60:Cadherins;G3DSA:2.60.40.60:Cadherins;G3DSA:2.60.40.60:Cadherins	PTHR24026:SF89:CADHERIN-89D;PTHR24026:SF89:CADHERIN-89D;PTHR24026:FAT ATYPICAL CADHERIN-RELATED;PTHR24026:FAT ATYPICAL CADHERIN-RELATED;PTHR24026:FAT ATYPICAL CADHERIN-RELATED;PTHR24026:FAT ATYPICAL CADHERIN-RELATED;PTHR24026:SF89:CADHERIN-89D;PTHR24026:SF89:CADHERIN-89D	PS50268:Cadherins domain profile.;PS50268:Cadherins domain profile.;PS50268:Cadherins domain profile.;PS50268:Cadherins domain profile.;PS50268:Cadherins domain profile.;PS50268:Cadherins domain profile.;PS50268:Cadherins domain profile.	SSF49313:Cadherin-like;SSF49313:Cadherin-like;SSF49313:Cadherin-like;SSF49313:Cadherin-like;SSF49313:Cadherin-like;SSF49313:Cadherin-like	PF00028:Cadherin domain;PF00028:Cadherin domain;PF00028:Cadherin domain;PF00028:Cadherin domain;PF00028:Cadherin domain	Coil:Coil	cd11304:Cadherin_repeat;cd11304:Cadherin_repeat;cd11304:Cadherin_repeat;cd11304:Cadherin_repeat;cd11304:Cadherin_repeat;cd11304:Cadherin_repeat;cd11304:Cadherin_repeat	mobidb-lite:consensus disorder prediction	PS00232:Cadherin domain signature.;PS00232:Cadherin domain signature.;PS00232:Cadherin domain signature.;PS00232:Cadherin domain signature.;PS00232:Cadherin domain signature.;PS00232:Cadherin domain signature.	SM00112:CA_2;SM00112:CA_2;SM00112:CA_2;SM00112:CA_2;SM00112:CA_2;SM00112:CA_2	PR00205:Cadherin signature;PR00205:Cadherin signature;PR00205:Cadherin signature;PR00205:Cadherin signature;PR00205:Cadherin signature;PR00205:Cadherin signature	KOG3594@1|root,2QPMK@2759|Eukaryota,39KW6@33154|Opisthokonta,3BADJ@33208|Metazoa,3CWJX@33213|Bilateria	T		ko:K16498		2QPMK	PCDH1-like	m40		S3h1G0027608	2	YES	h2SMcT0011480.1;h2SMcT0011480.2	h2SMcT0011480.1|complete introns|100 qcov|100 ident|S3h1T0027608.1|perfect_match|1 ident|1 qcov|1 tcov;h2SMcT0011480.2|complete introns|100 qcov|100 ident|S3h1T0027608.2|perfect_match|1 ident|1 qcov|1 tcov
S3h1G0027609	S3h1T0027609.1	h1SMnG0018451	hconf	chr2_h1	75870996	75872678	-		non-coding	62	coding	1683	0	1	5_prime_incomplete																								-	m30		S3h1G0027609
S3h1G0027610	S3h1T0027610.1	h1SMnG0018452	other	chr2_h1	75923410	75924361	+		non-coding	50	coding	952	0	1	5_prime_incomplete																								-	NA		S3h1G0027610	1	NO			h2SMnT0018658.1	h2SMnT0018658.1|partial(k) introns|100 qcov|100 ident|no cds match
S3h1G0027611	S3h1T0027611.1	h1SMnG0018453	other	chr2_h1	75928008	75928458	+		non-coding	88	coding	399	0	2	5_prime_incomplete																								-	NA		S3h1G0027611	1	YES			h2SMnT0018659.1	h2SMnT0018659.1|complete introns|100 qcov|100 ident|no cds match
S3h1G0027612	S3h1T0027612.1	h1SMnG0018454	other	chr2_h1	75928767	75928963	+		non-coding		non-coding	197	0	1	5_prime_incomplete																								-	NA		S3h1G0027612	1	NO			h2SMnT0018660.1	h2SMnT0018660.1|partial(k) introns|100 qcov|100 ident|no cds match
S3h1G0027613	S3h1T0027613.1	h1SMcG0011241	hconf	chr2_h1	75935367	75946061	+	1447	coding	1447	coding	4801	4344	9	complete		SWI/SNF complex subunit BRG1;SNF2, N-terminal	SWI SNF related, matrix associated, actin dependent regulator of chromatin, subfamily a, member	IPR030100;IPR000330	GO:0005524|GO:0006338|GO:0016514|GO:0016887|GO:0140658		G3DSA:3.40.5.120:NA;G3DSA:1.20.5.170:NA;G3DSA:3.40.50.10810:NA;G3DSA:3.40.50.300:NA;G3DSA:1.20.920.10:NA	PTHR10799:SNF2/RAD54 HELICASE FAMILY;PTHR10799:SF76:TRANSCRIPTION ACTIVATOR BRG1;PTHR10799:SF76:TRANSCRIPTION ACTIVATOR BRG1;PTHR10799:SNF2/RAD54 HELICASE FAMILY	PS51192:Superfamilies 1 and 2 helicase ATP-binding type-1 domain profile.;PS51204:HSA domain profile.;PS50014:Bromodomain profile.;PS51194:Superfamilies 1 and 2 helicase C-terminal domain profile.;PS51666:QLQ domain profile.	SSF47370:Bromodomain;SSF52540:P-loop containing nucleoside triphosphate hydrolases;SSF52540:P-loop containing nucleoside triphosphate hydrolases	PF00271:Helicase conserved C-terminal domain;PF00439:Bromodomain;PF07529:HSA domain;PF08880:QLQ;PF00176:SNF2-related domain;PF14619:Snf2-ATP coupling, chromatin remodelling complex	Coil:Coil;Coil:Coil;Coil:Coil;Coil:Coil	cd18793:SF2_C_SNF;cd17996:DEXHc_SMARCA2_SMARCA4	mobidb-lite:consensus disorder prediction;mobidb-lite:consensus disorder prediction;mobidb-lite:consensus disorder prediction;mobidb-lite:consensus disorder prediction;mobidb-lite:consensus disorder prediction;mobidb-lite:consensus disorder prediction;mobidb-lite:consensus disorder prediction	PS00633:Bromodomain signature.	SM00951:QLQ_2;SM00573:bromneu2;SM00487:ultradead3;SM01314:SnAC_2;SM00490:helicmild6;SM00297:bromo_6	PR00503:Bromodomain signature;PR00503:Bromodomain signature;PR00503:Bromodomain signature	COG0553@1|root,KOG0386@2759|Eukaryota,38FDR@33154|Opisthokonta,3BEJV@33208|Metazoa,3CSZA@33213|Bilateria	K	SMARCA4	ko:K11647	GO:0000003,GO:0000122,GO:0000228,GO:0000790,GO:0000791,GO:0000792,GO:0000904,GO:0000978,GO:0001012,GO:0001013,GO:0001047,GO:0001164,GO:0001188,GO:0001223,GO:0001570,GO:0001701,GO:0001824,GO:0001832,GO:0001835,GO:0001889,GO:0001944,GO:0002039,GO:0002088,GO:0002165,GO:0002520,GO:0003007,GO:0003151,GO:0003206,GO:0003231,GO:0003281,GO:0003407,GO:0003682,GO:0003713,GO:0003714,GO:0004386,GO:0005622,GO:0005623,GO:0005634,GO:0005654,GO:0005719,GO:0005726,GO:0005730,GO:0006304,GO:0006305,GO:0006306,GO:0006323,GO:0006333,GO:0006334,GO:0006337,GO:0006342,GO:0006346,GO:0006360,GO:0006361,GO:0006464,GO:0006725,GO:0006807,GO:0006928,GO:0006935,GO:0007154,GO:0007283,GO:0007286,GO:0007399,GO:0007403,GO:0007406,GO:0007409,GO:0007417,GO:0007420,GO:0007472,GO:0007474,GO:0007476,GO:0007478,GO:0007480,GO:0007507,GO:0007552,GO:0008094,GO:0008544,GO:0008586,GO:0008587,GO:0009605,GO:0010001,GO:0010033,GO:0010424,GO:0010467,GO:0010628,GO:0010941,GO:0016358,GO:0016458,GO:0016514,GO:0016569,GO:0016570,GO:0016573,GO:0016586,GO:0016887,GO:0018130,GO:0018393,GO:0019438,GO:0019827,GO:0019953,GO:0021781,GO:0023052,GO:0030177,GO:0030182,GO:0030198,GO:0030216,GO:0030308,GO:0030334,GO:0030900,GO:0030902,GO:0030957,GO:0031323,GO:0031324,GO:0031325,GO:0031326,GO:0031327,GO:0031328,GO:0031497,GO:0031498,GO:0031981,GO:0032504,GO:0032776,GO:0032879,GO:0032989,GO:0032990,GO:0034101,GO:0034622,GO:0034641,GO:0034645,GO:0035060,GO:0035116,GO:0035172,GO:0035218,GO:0035220,GO:0035257,GO:0035258,GO:0035295,GO:0035821,GO:0035887,GO:0035904,GO:0036335,GO:0038111,GO:0042063,GO:0042623,GO:0043010,GO:0043044,GO:0043066,GO:0043388,GO:0043414,GO:0043588,GO:0043697,GO:0043900,GO:0043902,GO:0043903,GO:0043921,GO:0043923,GO:0043966,GO:0043974,GO:0044085,GO:0044212,GO:0044237,GO:0044249,GO:0044260,GO:0044267,GO:0044271,GO:0044422,GO:0044424,GO:0044427,GO:0044428,GO:0044446,GO:0044454,GO:0044464,GO:0044703,GO:0044728,GO:0044877,GO:0045088,GO:0045111,GO:0045597,GO:0045742,GO:0045944,GO:0046483,GO:0047485,GO:0048477,GO:0048515,GO:0048534,GO:0048562,GO:0048563,GO:0048568,GO:0048569,GO:0048666,GO:0048667,GO:0048699,GO:0048707,GO:0048730,GO:0048737,GO:0048813,GO:0050434,GO:0050681,GO:0051091,GO:0051171,GO:0051172,GO:0051173,GO:0051270,GO:0051427,GO:0051704,GO:0051817,GO:0052312,GO:0052472,GO:0060037,GO:0060041,GO:0060173,GO:0060216,GO:0060318,GO:0060322,GO:0060347,GO:0060429,GO:0060548,GO:0060562,GO:0060766,GO:0060976,GO:0061008,GO:0061061,GO:0061384,GO:0061564,GO:0061626,GO:0065008,GO:0070182,GO:0070306,GO:0070307,GO:0070577,GO:0070887,GO:0070983,GO:0071103,GO:0071310,GO:0071564,GO:0071565,GO:0071704,GO:0072358,GO:0072359,GO:0097458,GO:0097659,GO:0098761,GO:1901360,GO:1901362,GO:1901363,GO:1901564,GO:1901576,GO:1901838,GO:1902661,GO:1902895,GO:1903506,GO:1903507,GO:1903508,GO:1904837,GO:2000112,GO:2000113,GO:2000134,GO:2000647,GO:2000648	KOG0386	SMARCA4-like	NA	,G,O,:,0,0,0,0,0,0,3,,,G,O,:,0,0,0,0,1,2,2,,,G,O,:,0,0,0,0,2,2,8,,,G,O,:,0,0,0,0,7,9,0,,,G,O,:,0,0,0,0,7,9,1,,,G,O,:,0,0,0,0,7,9,2,,,G,O,:,0,0,0,0,9,0,4,,,G,O,:,0,0,0,0,9,7,8,,,G,O,:,0,0,0,1,0,1,2,,,G,O,:,0,0,0,1,0,1,3,,,G,O,:,0,0,0,1,0,4,7,,,G,O,:,0,0,0,1,1,6,4,,,G,O,:,0,0,0,1,1,8,8,,,G,O,:,0,0,0,1,2,2,3,,,G,O,:,0,0,0,1,5,7,0,,,G,O,:,0,0,0,1,7,0,1,,,G,O,:,0,0,0,1,8,2,4,,,G,O,:,0,0,0,1,8,3,2,,,G,O,:,0,0,0,1,8,3,5,,,G,O,:,0,0,0,1,8,8,9,,,G,O,:,0,0,0,1,9,4,4,,,G,O,:,0,0,0,2,0,3,9,,,G,O,:,0,0,0,2,0,8,8,,,G,O,:,0,0,0,2,1,6,5,,,G,O,:,0,0,0,2,5,2,0,,,G,O,:,0,0,0,3,0,0,7,,,G,O,:,0,0,0,3,1,5,1,,,G,O,:,0,0,0,3,2,0,6,,,G,O,:,0,0,0,3,2,3,1,,,G,O,:,0,0,0,3,2,8,1,,,G,O,:,0,0,0,3,4,0,7,,,G,O,:,0,0,0,3,6,8,2,,,G,O,:,0,0,0,3,7,1,3,,,G,O,:,0,0,0,3,7,1,4,,,G,O,:,0,0,0,4,3,8,6,,,G,O,:,0,0,0,5,6,2,2,,,G,O,:,0,0,0,5,6,2,3,,,G,O,:,0,0,0,5,6,3,4,,,G,O,:,0,0,0,5,6,5,4,,,G,O,:,0,0,0,5,7,1,9,,,G,O,:,0,0,0,5,7,2,6,,,G,O,:,0,0,0,5,7,3,0,,,G,O,:,0,0,0,6,3,0,4,,,G,O,:,0,0,0,6,3,0,5,,,G,O,:,0,0,0,6,3,0,6,,,G,O,:,0,0,0,6,3,2,3,,,G,O,:,0,0,0,6,3,3,3,,,G,O,:,0,0,0,6,3,3,4,,,G,O,:,0,0,0,6,3,3,7,,,G,O,:,0,0,0,6,3,4,2,,,G,O,:,0,0,0,6,3,4,6,,,G,O,:,0,0,0,6,3,6,0,,,G,O,:,0,0,0,6,3,6,1,,,G,O,:,0,0,0,6,4,6,4,,,G,O,:,0,0,0,6,7,2,5,,,G,O,:,0,0,0,6,8,0,7,,,G,O,:,0,0,0,6,9,2,8,,,G,O,:,0,0,0,6,9,3,5,,,G,O,:,0,0,0,7,1,5,4,,,G,O,:,0,0,0,7,2,8,3,,,G,O,:,0,0,0,7,2,8,6,,,G,O,:,0,0,0,7,3,9,9,,,G,O,:,0,0,0,7,4,0,3,,,G,O,:,0,0,0,7,4,0,6,,,G,O,:,0,0,0,7,4,0,9,,,G,O,:,0,0,0,7,4,1,7,,,G,O,:,0,0,0,7,4,2,0,,,G,O,:,0,0,0,7,4,7,2,,,G,O,:,0,0,0,7,4,7,4,,,G,O,:,0,0,0,7,4,7,6,,,G,O,:,0,0,0,7,4,7,8,,,G,O,:,0,0,0,7,4,8,0,,,G,O,:,0,0,0,7,5,0,7,,,G,O,:,0,0,0,7,5,5,2,,,G,O,:,0,0,0,8,0,9,4,,,G,O,:,0,0,0,8,5,4,4,,,G,O,:,0,0,0,8,5,8,6,,,G,O,:,0,0,0,8,5,8,7,,,G,O,:,0,0,0,9,6,0,5,,,G,O,:,0,0,1,0,0,0,1,,,G,O,:,0,0,1,0,0,3,3,,,G,O,:,0,0,1,0,4,2,4,,,G,O,:,0,0,1,0,4,6,7,,,G,O,:,0,0,1,0,6,2,8,,,G,O,:,0,0,1,0,9,4,1,,,G,O,:,0,0,1,6,3,5,8,,,G,O,:,0,0,1,6,4,5,8,,,G,O,:,0,0,1,6,5,1,4,,,G,O,:,0,0,1,6,5,6,9,,,G,O,:,0,0,1,6,5,7,0,,,G,O,:,0,0,1,6,5,7,3,,,G,O,:,0,0,1,6,5,8,6,,,G,O,:,0,0,1,6,8,8,7,,,G,O,:,0,0,1,8,1,3,0,,,G,O,:,0,0,1,8,3,9,3,,,G,O,:,0,0,1,9,4,3,8,,,G,O,:,0,0,1,9,8,2,7,,,G,O,:,0,0,1,9,9,5,3,,,G,O,:,0,0,2,1,7,8,1,,,G,O,:,0,0,2,3,0,5,2,,,G,O,:,0,0,3,0,1,7,7,,,G,O,:,0,0,3,0,1,8,2,,,G,O,:,0,0,3,0,1,9,8,,,G,O,:,0,0,3,0,2,1,6,,,G,O,:,0,0,3,0,3,0,8,,,G,O,:,0,0,3,0,3,3,4,,,G,O,:,0,0,3,0,9,0,0,,,G,O,:,0,0,3,0,9,0,2,,,G,O,:,0,0,3,0,9,5,7,,,G,O,:,0,0,3,1,3,2,3,,,G,O,:,0,0,3,1,3,2,4,,,G,O,:,0,0,3,1,3,2,5,,,G,O,:,0,0,3,1,3,2,6,,,G,O,:,0,0,3,1,3,2,7,,,G,O,:,0,0,3,1,3,2,8,,,G,O,:,0,0,3,1,4,9,7,,,G,O,:,0,0,3,1,4,9,8,,,G,O,:,0,0,3,1,9,8,1,,,G,O,:,0,0,3,2,5,0,4,,,G,O,:,0,0,3,2,7,7,6,,,G,O,:,0,0,3,2,8,7,9,,,G,O,:,0,0,3,2,9,8,9,,,G,O,:,0,0,3,2,9,9,0,,,G,O,:,0,0,3,4,1,0,1,,,G,O,:,0,0,3,4,6,2,2,,,G,O,:,0,0,3,4,6,4,1,,,G,O,:,0,0,3,4,6,4,5,,,G,O,:,0,0,3,5,0,6,0,,,G,O,:,0,0,3,5,1,1,6,,,G,O,:,0,0,3,5,1,7,2,,,G,O,:,0,0,3,5,2,1,8,,,G,O,:,0,0,3,5,2,2,0,,,G,O,:,0,0,3,5,2,5,7,,,G,O,:,0,0,3,5,2,5,8,,,G,O,:,0,0,3,5,2,9,5,,,G,O,:,0,0,3,5,8,2,1,,,G,O,:,0,0,3,5,8,8,7,,,G,O,:,0,0,3,5,9,0,4,,,G,O,:,0,0,3,6,3,3,5,,,G,O,:,0,0,3,8,1,1,1,,,G,O,:,0,0,4,2,0,6,3,,,G,O,:,0,0,4,2,6,2,3,,,G,O,:,0,0,4,3,0,1,0,,,G,O,:,0,0,4,3,0,4,4,,,G,O,:,0,0,4,3,0,6,6,,,G,O,:,0,0,4,3,3,8,8,,,G,O,:,0,0,4,3,4,1,4,,,G,O,:,0,0,4,3,5,8,8,,,G,O,:,0,0,4,3,6,9,7,,,G,O,:,0,0,4,3,9,0,0,,,G,O,:,0,0,4,3,9,0,2,,,G,O,:,0,0,4,3,9,0,3,,,G,O,:,0,0,4,3,9,2,1,,,G,O,:,0,0,4,3,9,2,3,,,G,O,:,0,0,4,3,9,6,6,,,G,O,:,0,0,4,3,9,7,4,,,G,O,:,0,0,4,4,0,8,5,,,G,O,:,0,0,4,4,2,1,2,,,G,O,:,0,0,4,4,2,3,7,,,G,O,:,0,0,4,4,2,4,9,,,G,O,:,0,0,4,4,2,6,0,,,G,O,:,0,0,4,4,2,6,7,,,G,O,:,0,0,4,4,2,7,1,,,G,O,:,0,0,4,4,4,2,2,,,G,O,:,0,0,4,4,4,2,4,,,G,O,:,0,0,4,4,4,2,7,,,G,O,:,0,0,4,4,4,2,8,,,G,O,:,0,0,4,4,4,4,6,,,G,O,:,0,0,4,4,4,5,4,,,G,O,:,0,0,4,4,4,6,4,,,G,O,:,0,0,4,4,7,0,3,,,G,O,:,0,0,4,4,7,2,8,,,G,O,:,0,0,4,4,8,7,7,,,G,O,:,0,0,4,5,0,8,8,,,G,O,:,0,0,4,5,1,1,1,,,G,O,:,0,0,4,5,5,9,7,,,G,O,:,0,0,4,5,7,4,2,,,G,O,:,0,0,4,5,9,4,4,,,G,O,:,0,0,4,6,4,8,3,,,G,O,:,0,0,4,7,4,8,5,,,G,O,:,0,0,4,8,4,7,7,,,G,O,:,0,0,4,8,5,1,5,,,G,O,:,0,0,4,8,5,3,4,,,G,O,:,0,0,4,8,5,6,2,,,G,O,:,0,0,4,8,5,6,3,,,G,O,:,0,0,4,8,5,6,8,,,G,O,:,0,0,4,8,5,6,9,,,G,O,:,0,0,4,8,6,6,6,,,G,O,:,0,0,4,8,6,6,7,,,G,O,:,0,0,4,8,6,9,9,,,G,O,:,0,0,4,8,7,0,7,,,G,O,:,0,0,4,8,7,3,0,,,G,O,:,0,0,4,8,7,3,7,,,G,O,:,0,0,4,8,8,1,3,,,G,O,:,0,0,5,0,4,3,4,,,G,O,:,0,0,5,0,6,8,1,,,G,O,:,0,0,5,1,0,9,1,,,G,O,:,0,0,5,1,1,7,1,,,G,O,:,0,0,5,1,1,7,2,,,G,O,:,0,0,5,1,1,7,3,,,G,O,:,0,0,5,1,2,7,0,,,G,O,:,0,0,5,1,4,2,7,,,G,O,:,0,0,5,1,7,0,4,,,G,O,:,0,0,5,1,8,1,7,,,G,O,:,0,0,5,2,3,1,2,,,G,O,:,0,0,5,2,4,7,2,,,G,O,:,0,0,6,0,0,3,7,,,G,O,:,0,0,6,0,0,4,1,,,G,O,:,0,0,6,0,1,7,3,,,G,O,:,0,0,6,0,2,1,6,,,G,O,:,0,0,6,0,3,1,8,,,G,O,:,0,0,6,0,3,2,2,,,G,O,:,0,0,6,0,3,4,7,,,G,O,:,0,0,6,0,4,2,9,,,G,O,:,0,0,6,0,5,4,8,,,G,O,:,0,0,6,0,5,6,2,,,G,O,:,0,0,6,0,7,6,6,,,G,O,:,0,0,6,0,9,7,6,,,G,O,:,0,0,6,1,0,0,8,,,G,O,:,0,0,6,1,0,6,1,,,G,O,:,0,0,6,1,3,8,4,,,G,O,:,0,0,6,1,5,6,4,,,G,O,:,0,0,6,1,6,2,6,,,G,O,:,0,0,6,5,0,0,8,,,G,O,:,0,0,7,0,1,8,2,,,G,O,:,0,0,7,0,3,0,6,,,G,O,:,0,0,7,0,3,0,7,,,G,O,:,0,0,7,0,5,7,7,,,G,O,:,0,0,7,0,8,8,7,,,G,O,:,0,0,7,0,9,8,3,,,G,O,:,0,0,7,1,1,0,3,,,G,O,:,0,0,7,1,3,1,0,,,G,O,:,0,0,7,1,5,6,4,,,G,O,:,0,0,7,1,5,6,5,,,G,O,:,0,0,7,1,7,0,4,,,G,O,:,0,0,7,2,3,5,8,,,G,O,:,0,0,7,2,3,5,9,,,G,O,:,0,0,9,7,4,5,8,,,G,O,:,0,0,9,7,6,5,9,,,G,O,:,0,0,9,8,7,6,1,,,G,O,:,1,9,0,1,3,6,0,,,G,O,:,1,9,0,1,3,6,2,,,G,O,:,1,9,0,1,3,6,3,,,G,O,:,1,9,0,1,5,6,4,,,G,O,:,1,9,0,1,5,7,6,,,G,O,:,1,9,0,1,8,3,8,,,G,O,:,1,9,0,2,6,6,1,,,G,O,:,1,9,0,2,8,9,5,,,G,O,:,1,9,0,3,5,0,6,,,G,O,:,1,9,0,3,5,0,7,,,G,O,:,1,9,0,3,5,0,8,,,G,O,:,1,9,0,4,8,3,7,,,G,O,:,2,0,0,0,1,1,2,,,G,O,:,2,0,0,0,1,1,3,,,G,O,:,2,0,0,0,1,3,4,,,G,O,:,2,0,0,0,6,4,7,,,G,O,:,2,0,0,0,6,4,8,,,G,O,:,0,0,0,5,5,2,4,|,G,O,:,0,0,0,6,3,3,8,|,G,O,:,0,0,1,6,5,1,4,|,G,O,:,0,0,1,6,8,8,7,|,G,O,:,0,1,4,0,6,5,8,	S3h1G0027613:SMARCA4	3	YES	h2SMcT0011481.1;h2SMcT0011481.2	h2SMcT0011481.1|complete introns|100 qcov|100 ident|S3h1T0027613.1|perfect_match|1 ident|1 qcov|1 tcov;h2SMcT0011481.2|complete introns|100 qcov|100 ident|S3h1T0027613.2|perfect_match|1 ident|1 qcov|1 tcov	h2SMnT0018661.1	h2SMnT0018661.1|complete introns|100 qcov|100 ident|no cds match
S3h1G0027614	S3h1T0027614.1	h1SMnG0018456	other	chr2_h1	75975092	75975494	-		non-coding	50	coding	403	0	1	5_prime_incomplete																								-	NA		S3h1G0027614	1	NO			h2SMnT0018662.1	h2SMnT0018662.1|partial(k) introns|100 qcov|100 ident|no cds match
S3h1G0027615	S3h1T0027615.1	h1SMcG0011242	hconf	chr2_h1	75989884	75990934	+	249	coding	249	coding	995	750	2	complete	KY964486.1:snail-1		zinc finger				G3DSA:3.30.160.60:Classic Zinc Finger;G3DSA:3.30.160.60:Classic Zinc Finger;G3DSA:3.30.160.60:Classic Zinc Finger;G3DSA:3.30.160.60:Classic Zinc Finger	PTHR24393:SF71:SNAIL FAMILY TRANSCRIPTIONAL REPRESSOR 1;PTHR24393:ZINC FINGER PROTEIN	PS50157:Zinc finger C2H2 type domain profile.;PS50157:Zinc finger C2H2 type domain profile.;PS50157:Zinc finger C2H2 type domain profile.;PS50157:Zinc finger C2H2 type domain profile.	SSF57667:beta-beta-alpha zinc fingers;SSF57667:beta-beta-alpha zinc fingers;SSF57667:beta-beta-alpha zinc fingers	PF12874:Zinc-finger of C2H2 type;PF00096:Zinc finger, C2H2 type;PF00096:Zinc finger, C2H2 type;PF00096:Zinc finger, C2H2 type				PS00028:Zinc finger C2H2 type domain signature.;PS00028:Zinc finger C2H2 type domain signature.	SM00355:c2h2final6;SM00355:c2h2final6;SM00355:c2h2final6;SM00355:c2h2final6		KOG2462@1|root,KOG2462@2759|Eukaryota,39SNH@33154|Opisthokonta,3BGHZ@33208|Metazoa,3D3JV@33213|Bilateria,487AK@7711|Chordata,490BA@7742|Vertebrata,3JFJI@40674|Mammalia,35A9W@314146|Euarchontoglires	K	SNAI1	ko:K05707	GO:0000003,GO:0000122,GO:0000775,GO:0000977,GO:0000982,GO:0001012,GO:0001078,GO:0001227,GO:0001501,GO:0001503,GO:0001649,GO:0001701,GO:0001707,GO:0001890,GO:0001892,GO:0001942,GO:0003007,GO:0003197,GO:0003198,GO:0003203,GO:0003272,GO:0005622,GO:0005623,GO:0005634,GO:0005654,GO:0005694,GO:0005721,GO:0005737,GO:0005829,GO:0006928,GO:0007154,GO:0007369,GO:0007498,GO:0007507,GO:0010628,GO:0010629,GO:0010718,GO:0010941,GO:0010957,GO:0016477,GO:0019900,GO:0023052,GO:0030335,GO:0031069,GO:0031323,GO:0031324,GO:0031325,GO:0031326,GO:0031327,GO:0031328,GO:0031981,GO:0032879,GO:0040011,GO:0042633,GO:0043518,GO:0043588,GO:0044212,GO:0044422,GO:0044424,GO:0044427,GO:0044428,GO:0044444,GO:0044446,GO:0044464,GO:0045893,GO:0045992,GO:0048332,GO:0048608,GO:0048730,GO:0051171,GO:0051172,GO:0051173,GO:0051216,GO:0051270,GO:0051272,GO:0051276,GO:0051674,GO:0051716,GO:0060021,GO:0060536,GO:0060548,GO:0060707,GO:0060806,GO:0060972,GO:0061314,GO:0061448,GO:0061458,GO:0070828,GO:0072359,GO:0098773,GO:1901363,GO:1902230,GO:1903506,GO:1903507,GO:1903508,GO:2000112,GO:2000113,GO:2000810,GO:2001020,GO:2001021	KOG2462	snail-1	NA	GO:0000003,GO:0000122,GO:0000775,GO:0000977,GO:0000982,GO:0001012,GO:0001078,GO:0001227,GO:0001501,GO:0001503,GO:0001649,GO:0001701,GO:0001707,GO:0001890,GO:0001892,GO:0001942,GO:0003007,GO:0003197,GO:0003198,GO:0003203,GO:0003272,GO:0005622,GO:0005623,GO:0005634,GO:0005654,GO:0005694,GO:0005721,GO:0005737,GO:0005829,GO:0006928,GO:0007154,GO:0007369,GO:0007498,GO:0007507,GO:0010628,GO:0010629,GO:0010718,GO:0010941,GO:0010957,GO:0016477,GO:0019900,GO:0023052,GO:0030335,GO:0031069,GO:0031323,GO:0031324,GO:0031325,GO:0031326,GO:0031327,GO:0031328,GO:0031981,GO:0032879,GO:0040011,GO:0042633,GO:0043518,GO:0043588,GO:0044212,GO:0044422,GO:0044424,GO:0044427,GO:0044428,GO:0044444,GO:0044446,GO:0044464,GO:0045893,GO:0045992,GO:0048332,GO:0048608,GO:0048730,GO:0051171,GO:0051172,GO:0051173,GO:0051216,GO:0051270,GO:0051272,GO:0051276,GO:0051674,GO:0051716,GO:0060021,GO:0060536,GO:0060548,GO:0060707,GO:0060806,GO:0060972,GO:0061314,GO:0061448,GO:0061458,GO:0070828,GO:0072359,GO:0098773,GO:1901363,GO:1902230,GO:1903506,GO:1903507,GO:1903508,GO:2000112,GO:2000113,GO:2000810,GO:2001020,GO:2001021	S3h1G0027615:snail-1	1	YES	h2SMcT0011483.1	h2SMcT0011483.1|complete introns|100 qcov|100 ident|S3h1T0027615.1|perfect_match|1 ident|1 qcov|1 tcov
S3h1G0027616	S3h1T0027616.1	h1SMnG0018457	other	chr2_h1	76006402	76006836	-		non-coding	52	coding	330	0	3	5_prime_incomplete																								-	NA		S3h1G0027616	2	YES			h2SMnT0013796.1;h2SMnT0018663.1	h2SMnT0013796.1|complete introns|99.7 qcov|95 ident|no cds match;h2SMnT0018663.1|complete introns|100 qcov|100 ident|no cds match
S3h1G0027617	S3h1T0027617.2	h1SMcG0011243	hconf	chr2_h1	76011095	76014059	+	896	coding	896	coding	2761	2691	5	complete		Eukaryotic translation initiation factor 3 subunit A	formation of cytoplasmic translation initiation complex	IPR027512	GO:0005852		G3DSA:4.10.860.10:UVR domain;G3DSA:1.25.40.860:NA;G3DSA:1.25.40.860:NA	PTHR14005:EUKARYOTIC TRANSLATION INITIATION FACTOR 3, THETA SUBUNIT;PTHR14005:SF0:EUKARYOTIC TRANSLATION INITIATION FACTOR 3 SUBUNIT A	PS50250:PCI domain profile.		PF01399:PCI domain	Coil:Coil;Coil:Coil;Coil:Coil;Coil:Coil		mobidb-lite:consensus disorder prediction;mobidb-lite:consensus disorder prediction;mobidb-lite:consensus disorder prediction				KOG2072@1|root,KOG2072@2759|Eukaryota,38DM9@33154|Opisthokonta,3BDM7@33208|Metazoa,3CY4Y@33213|Bilateria	J	EIF3A	ko:K03254	GO:0000003,GO:0001732,GO:0001933,GO:0002181,GO:0002188,GO:0003729,GO:0003743,GO:0005198,GO:0005622,GO:0005623,GO:0005634,GO:0005730,GO:0005737,GO:0005829,GO:0005874,GO:0006446,GO:0006807,GO:0009792,GO:0010467,GO:0015630,GO:0018991,GO:0019080,GO:0019081,GO:0022613,GO:0030971,GO:0031323,GO:0031324,GO:0031326,GO:0031981,GO:0032268,GO:0032269,GO:0032504,GO:0034248,GO:0034622,GO:0034641,GO:0034645,GO:0043043,GO:0043604,GO:0043614,GO:0044237,GO:0044249,GO:0044260,GO:0044267,GO:0044271,GO:0044403,GO:0044422,GO:0044424,GO:0044428,GO:0044430,GO:0044444,GO:0044446,GO:0044464,GO:0051171,GO:0051172,GO:0051704,GO:0070373,GO:0071540,GO:0071541,GO:0071704,GO:0075522,GO:0075525,GO:1901363,GO:1901564,GO:1901566,GO:1901576,GO:2000112	KOG2072	EIF3A-like	NA	,G,O,:,0,0,0,0,0,0,3,,,G,O,:,0,0,0,1,7,3,2,,,G,O,:,0,0,0,1,9,3,3,,,G,O,:,0,0,0,2,1,8,1,,,G,O,:,0,0,0,2,1,8,8,,,G,O,:,0,0,0,3,7,2,9,,,G,O,:,0,0,0,3,7,4,3,,,G,O,:,0,0,0,5,1,9,8,,,G,O,:,0,0,0,5,6,2,2,,,G,O,:,0,0,0,5,6,2,3,,,G,O,:,0,0,0,5,6,3,4,,,G,O,:,0,0,0,5,7,3,0,,,G,O,:,0,0,0,5,7,3,7,,,G,O,:,0,0,0,5,8,2,9,,,G,O,:,0,0,0,5,8,7,4,,,G,O,:,0,0,0,6,4,4,6,,,G,O,:,0,0,0,6,8,0,7,,,G,O,:,0,0,0,9,7,9,2,,,G,O,:,0,0,1,0,4,6,7,,,G,O,:,0,0,1,5,6,3,0,,,G,O,:,0,0,1,8,9,9,1,,,G,O,:,0,0,1,9,0,8,0,,,G,O,:,0,0,1,9,0,8,1,,,G,O,:,0,0,2,2,6,1,3,,,G,O,:,0,0,3,0,9,7,1,,,G,O,:,0,0,3,1,3,2,3,,,G,O,:,0,0,3,1,3,2,4,,,G,O,:,0,0,3,1,3,2,6,,,G,O,:,0,0,3,1,9,8,1,,,G,O,:,0,0,3,2,2,6,8,,,G,O,:,0,0,3,2,2,6,9,,,G,O,:,0,0,3,2,5,0,4,,,G,O,:,0,0,3,4,2,4,8,,,G,O,:,0,0,3,4,6,2,2,,,G,O,:,0,0,3,4,6,4,1,,,G,O,:,0,0,3,4,6,4,5,,,G,O,:,0,0,4,3,0,4,3,,,G,O,:,0,0,4,3,6,0,4,,,G,O,:,0,0,4,3,6,1,4,,,G,O,:,0,0,4,4,2,3,7,,,G,O,:,0,0,4,4,2,4,9,,,G,O,:,0,0,4,4,2,6,0,,,G,O,:,0,0,4,4,2,6,7,,,G,O,:,0,0,4,4,2,7,1,,,G,O,:,0,0,4,4,4,0,3,,,G,O,:,0,0,4,4,4,2,2,,,G,O,:,0,0,4,4,4,2,4,,,G,O,:,0,0,4,4,4,2,8,,,G,O,:,0,0,4,4,4,3,0,,,G,O,:,0,0,4,4,4,4,4,,,G,O,:,0,0,4,4,4,4,6,,,G,O,:,0,0,4,4,4,6,4,,,G,O,:,0,0,5,1,1,7,1,,,G,O,:,0,0,5,1,1,7,2,,,G,O,:,0,0,5,1,7,0,4,,,G,O,:,0,0,7,0,3,7,3,,,G,O,:,0,0,7,1,5,4,0,,,G,O,:,0,0,7,1,5,4,1,,,G,O,:,0,0,7,1,7,0,4,,,G,O,:,0,0,7,5,5,2,2,,,G,O,:,0,0,7,5,5,2,5,,,G,O,:,1,9,0,1,3,6,3,,,G,O,:,1,9,0,1,5,6,4,,,G,O,:,1,9,0,1,5,6,6,,,G,O,:,1,9,0,1,5,7,6,,,G,O,:,2,0,0,0,1,1,2,,,G,O,:,0,0,0,5,8,5,2,	S3h1G0027617:EIF3A	7	YES	h2SMcT0011484.1;h2SMcT0011484.2	h2SMcT0011484.1|complete introns|100 qcov|100 ident|S3h1T0027617.1|perfect_match|1 ident|1 qcov|1 tcov;h2SMcT0011484.2|complete introns|100 qcov|100 ident|S3h1T0027617.2|perfect_match|1 ident|1 qcov|1 tcov	h2SMnT0018664.1;h2SMnT0018665.1;h2SMnT0018665.2;h2SMnT0018665.2;h2SMnT0018669.1	h2SMnT0018664.1|partial(i) introns|100 qcov|99.8 ident|no cds match;h2SMnT0018665.1|partial(c) introns|98.2 qcov|99.7 ident|no cds match;h2SMnT0018665.2|complete introns|100 qcov|100 ident|no cds match;h2SMnT0018665.2|partial(c) introns|97.4 qcov|99.1 ident|no cds match;h2SMnT0018669.1|partial(s) introns|100 qcov|98.6 ident|no cds match
S3h1G0027618	S3h1T0027618.1	h1SMnG0018459	other	chr2_h1	76015092	76015415	+		non-coding		non-coding	266	0	2	5_prime_incomplete																								-	NA		S3h1G0027618	1	YES			h2SMnT0018666.1	h2SMnT0018666.1|complete introns|100 qcov|100 ident|no cds match
S3h1G0027619	S3h1T0027619.1	h1SMnG0018460	other	chr2_h1	76019958	76020281	-		non-coding		non-coding	324	0	1	5_prime_incomplete																								-	NA		S3h1G0027619	1	NO			h2SMnT0018667.1	h2SMnT0018667.1|partial(k) introns|100 qcov|100 ident|no cds match
S3h1G0027620	S3h1T0027620.1	h1SMnG0018461	other	chr2_h1	76023876	76024481	-		non-coding	48	coding	559	0	2	5_prime_incomplete																								-	NA		S3h1G0027620	1	YES			h2SMnT0018668.1	h2SMnT0018668.1|complete introns|100 qcov|100 ident|no cds match
S3h1G0027621	S3h1T0027621.1	h1SMcG0011244	hconf	chr2_h1	76048943	76050033	+	322	coding	322	coding	969	966	3	5_prime_incomplete		Eukaryotic translation initiation factor 3 subunit A	RNA-binding component of the eukaryotic translation initiation factor 3 (eIF-3) complex, which is required for several steps in the initiation of protein synthesis. The eIF-3 complex associates with the 40S ribosome and facilitates the recruitment of eIF-1, eIF-1A, eIF-2 GTP methionyl-tRNAi and eIF-5 to form the 43S pre-initiation complex (43S PIC). The eIF-3 complex stimulates mRNA recruitment to the 43S PIC and scanning of the mRNA for AUG recognition. The eIF-3 complex is also required for disassembly and recycling of post-termination ribosomal complexes and subsequently prevents premature joining of the 40S and 60S ribosomal subunits prior to initiation. The eIF-3 complex specifically targets and initiates translation of a subset of mRNAs involved in cell proliferation, including cell cycling, differentiation and apoptosis, and uses different modes of RNA stem-loop binding to exert either translational activation or repression	IPR027512	GO:0005852		G3DSA:4.10.860.10:UVR domain;G3DSA:1.25.40.860:NA	PTHR14005:SF0:EUKARYOTIC TRANSLATION INITIATION FACTOR 3 SUBUNIT A;PTHR14005:EUKARYOTIC TRANSLATION INITIATION FACTOR 3, THETA SUBUNIT										KOG2072@1|root,KOG2072@2759|Eukaryota,38DM9@33154|Opisthokonta,3BDM7@33208|Metazoa,3CY4Y@33213|Bilateria,48AMG@7711|Chordata,494K1@7742|Vertebrata,3J9UM@40674|Mammalia,4KWCB@9397|Chiroptera	J	EIF3A	ko:K03254	GO:0000003,GO:0001732,GO:0001933,GO:0002181,GO:0002188,GO:0003729,GO:0003743,GO:0005198,GO:0005622,GO:0005623,GO:0005634,GO:0005730,GO:0005737,GO:0005829,GO:0005874,GO:0006446,GO:0006807,GO:0009792,GO:0010467,GO:0015630,GO:0018991,GO:0019080,GO:0019081,GO:0022613,GO:0030971,GO:0031323,GO:0031324,GO:0031326,GO:0031981,GO:0032268,GO:0032269,GO:0032504,GO:0034248,GO:0034622,GO:0034641,GO:0034645,GO:0043043,GO:0043604,GO:0043614,GO:0044237,GO:0044249,GO:0044260,GO:0044267,GO:0044271,GO:0044403,GO:0044422,GO:0044424,GO:0044428,GO:0044430,GO:0044444,GO:0044446,GO:0044464,GO:0051171,GO:0051172,GO:0051704,GO:0070373,GO:0071540,GO:0071541,GO:0071704,GO:0075522,GO:0075525,GO:1901363,GO:1901564,GO:1901566,GO:1901576,GO:2000112	KOG2072	EIF3A-like	NA	,G,O,:,0,0,0,0,0,0,3,,,G,O,:,0,0,0,1,7,3,2,,,G,O,:,0,0,0,1,9,3,3,,,G,O,:,0,0,0,2,1,8,1,,,G,O,:,0,0,0,2,1,8,8,,,G,O,:,0,0,0,3,7,2,9,,,G,O,:,0,0,0,3,7,4,3,,,G,O,:,0,0,0,5,1,9,8,,,G,O,:,0,0,0,5,6,2,2,,,G,O,:,0,0,0,5,6,2,3,,,G,O,:,0,0,0,5,6,3,4,,,G,O,:,0,0,0,5,7,3,0,,,G,O,:,0,0,0,5,7,3,7,,,G,O,:,0,0,0,5,8,2,9,,,G,O,:,0,0,0,5,8,7,4,,,G,O,:,0,0,0,6,4,4,6,,,G,O,:,0,0,0,6,8,0,7,,,G,O,:,0,0,0,9,7,9,2,,,G,O,:,0,0,1,0,4,6,7,,,G,O,:,0,0,1,5,6,3,0,,,G,O,:,0,0,1,8,9,9,1,,,G,O,:,0,0,1,9,0,8,0,,,G,O,:,0,0,1,9,0,8,1,,,G,O,:,0,0,2,2,6,1,3,,,G,O,:,0,0,3,0,9,7,1,,,G,O,:,0,0,3,1,3,2,3,,,G,O,:,0,0,3,1,3,2,4,,,G,O,:,0,0,3,1,3,2,6,,,G,O,:,0,0,3,1,9,8,1,,,G,O,:,0,0,3,2,2,6,8,,,G,O,:,0,0,3,2,2,6,9,,,G,O,:,0,0,3,2,5,0,4,,,G,O,:,0,0,3,4,2,4,8,,,G,O,:,0,0,3,4,6,2,2,,,G,O,:,0,0,3,4,6,4,1,,,G,O,:,0,0,3,4,6,4,5,,,G,O,:,0,0,4,3,0,4,3,,,G,O,:,0,0,4,3,6,0,4,,,G,O,:,0,0,4,3,6,1,4,,,G,O,:,0,0,4,4,2,3,7,,,G,O,:,0,0,4,4,2,4,9,,,G,O,:,0,0,4,4,2,6,0,,,G,O,:,0,0,4,4,2,6,7,,,G,O,:,0,0,4,4,2,7,1,,,G,O,:,0,0,4,4,4,0,3,,,G,O,:,0,0,4,4,4,2,2,,,G,O,:,0,0,4,4,4,2,4,,,G,O,:,0,0,4,4,4,2,8,,,G,O,:,0,0,4,4,4,3,0,,,G,O,:,0,0,4,4,4,4,4,,,G,O,:,0,0,4,4,4,4,6,,,G,O,:,0,0,4,4,4,6,4,,,G,O,:,0,0,5,1,1,7,1,,,G,O,:,0,0,5,1,1,7,2,,,G,O,:,0,0,5,1,7,0,4,,,G,O,:,0,0,7,0,3,7,3,,,G,O,:,0,0,7,1,5,4,0,,,G,O,:,0,0,7,1,5,4,1,,,G,O,:,0,0,7,1,7,0,4,,,G,O,:,0,0,7,5,5,2,2,,,G,O,:,0,0,7,5,5,2,5,,,G,O,:,1,9,0,1,3,6,3,,,G,O,:,1,9,0,1,5,6,4,,,G,O,:,1,9,0,1,5,6,6,,,G,O,:,1,9,0,1,5,7,6,,,G,O,:,2,0,0,0,1,1,2,,,G,O,:,0,0,0,5,8,5,2,	S3h1G0027621:EIF3A	1	YES	h2SMcT0011485.1	h2SMcT0011485.1|complete introns|100 qcov|100 ident|S3h1T0027621.1|perfect_match|1 ident|1 qcov|1 tcov
S3h1G0027622	S3h1T0027622.1	h1SMcG0011245	hconf	chr2_h1	76050379	76050923	+	181	coding	181	coding	545	543	1	5_prime_incomplete			formation of cytoplasmic translation initiation complex				G3DSA:1.25.40.860:NA	PTHR14005:EUKARYOTIC TRANSLATION INITIATION FACTOR 3, THETA SUBUNIT;PTHR14005:SF0:EUKARYOTIC TRANSLATION INITIATION FACTOR 3 SUBUNIT A			PF01399:PCI domain	Coil:Coil						KOG2072@1|root,KOG2072@2759|Eukaryota,38DM9@33154|Opisthokonta,3BDM7@33208|Metazoa,3CY4Y@33213|Bilateria	J	EIF3A	ko:K03254	GO:0000003,GO:0001732,GO:0001933,GO:0002181,GO:0002188,GO:0003729,GO:0003743,GO:0005198,GO:0005622,GO:0005623,GO:0005634,GO:0005730,GO:0005737,GO:0005829,GO:0005874,GO:0006446,GO:0006807,GO:0009792,GO:0010467,GO:0015630,GO:0018991,GO:0019080,GO:0019081,GO:0022613,GO:0030971,GO:0031323,GO:0031324,GO:0031326,GO:0031981,GO:0032268,GO:0032269,GO:0032504,GO:0034248,GO:0034622,GO:0034641,GO:0034645,GO:0043043,GO:0043604,GO:0043614,GO:0044237,GO:0044249,GO:0044260,GO:0044267,GO:0044271,GO:0044403,GO:0044422,GO:0044424,GO:0044428,GO:0044430,GO:0044444,GO:0044446,GO:0044464,GO:0051171,GO:0051172,GO:0051704,GO:0070373,GO:0071540,GO:0071541,GO:0071704,GO:0075522,GO:0075525,GO:1901363,GO:1901564,GO:1901566,GO:1901576,GO:2000112	KOG2072	EIF3A-like	NA	GO:0000003,GO:0001732,GO:0001933,GO:0002181,GO:0002188,GO:0003729,GO:0003743,GO:0005198,GO:0005622,GO:0005623,GO:0005634,GO:0005730,GO:0005737,GO:0005829,GO:0005874,GO:0006446,GO:0006807,GO:0009792,GO:0010467,GO:0015630,GO:0018991,GO:0019080,GO:0019081,GO:0022613,GO:0030971,GO:0031323,GO:0031324,GO:0031326,GO:0031981,GO:0032268,GO:0032269,GO:0032504,GO:0034248,GO:0034622,GO:0034641,GO:0034645,GO:0043043,GO:0043604,GO:0043614,GO:0044237,GO:0044249,GO:0044260,GO:0044267,GO:0044271,GO:0044403,GO:0044422,GO:0044424,GO:0044428,GO:0044430,GO:0044444,GO:0044446,GO:0044464,GO:0051171,GO:0051172,GO:0051704,GO:0070373,GO:0071540,GO:0071541,GO:0071704,GO:0075522,GO:0075525,GO:1901363,GO:1901564,GO:1901566,GO:1901576,GO:2000112	S3h1G0027622:EIF3A	1	NO	h2SMcT0011486.1	h2SMcT0011486.1|partial(k) introns|100 qcov|100 ident|S3h1T0027622.1|perfect_match|1 ident|1 qcov|1 tcov
S3h1G0027623	S3h1T0027623.1	h1SMnG0018462	hconf	chr2_h1	76051272	76051834	-		non-coding	54	coding	502	0	2	5_prime_incomplete																								-	NA		S3h1G0027623	1	NO			h2SMnT0018669.1	h2SMnT0018669.1|partial(j) introns|100 qcov|99.6 ident|no cds match
S3h1G0027624	S3h1T0027624.1	h1SMnG0018463	other	chr2_h1	76052403	76056626	+		non-coding		non-coding	848	0	3	5_prime_incomplete																								-	NA		S3h1G0027624	3	YES			h2SMnT0018670.1;h2SMnT0018670.3;h2SMnT0018670.4	h2SMnT0018670.1|complete introns|100 qcov|100 ident|no cds match;h2SMnT0018670.3|complete introns|100 qcov|100 ident|no cds match;h2SMnT0018670.4|complete introns|100 qcov|100 ident|no cds match
S3h1G0027625	S3h1T0027625.1	h1SMcG0011246	other	chr2_h1	76075791	76076241	-	149	coding	149	coding	451	447	1	5_prime_incomplete							G3DSA:2.40.70.10:Acid Proteases		PS50175:Aspartyl protease, retroviral-type family profile.	SSF50630:Acid proteases	PF00077:Retroviral aspartyl protease													-	NA		S3h1G0027625	1	NO	h2SMcT0011487.1	h2SMcT0011487.1|partial(k) introns|100 qcov|100 ident|S3h1T0027625.1|perfect_match|1 ident|1 qcov|1 tcov
S3h1G0027626	S3h1T0027626.1	h1SMcG0011247	hconf	chr2_h1	76085048	76085935	-	230	coding	230	coding	757	693	4	complete		Translation initiation factor IF2/IF5 domain;Translation initiation factor IF2/IF5	male germ cell proliferation	IPR002735;IPR045196	GO:0003743|GO:0006413		G3DSA:3.30.30.170:NA	PTHR23001:EUKARYOTIC TRANSLATION INITIATION FACTOR;PTHR23001:SF24:EUKARYOTIC TRANSLATION INITIATION FACTOR 2 SUBUNIT 2		SSF75689:Zinc-binding domain of translation initiation factor 2 beta;SSF100966:Translation initiation factor 2 beta, aIF2beta, N-terminal domain	PF01873:Domain found in IF2B/IF5	Coil:Coil				SM00653:eIF2Bneu4		COG1601@1|root,KOG2768@2759|Eukaryota,38MQN@33154|Opisthokonta,3BD1P@33208|Metazoa,3CUV4@33213|Bilateria	J	EIF2S2	ko:K03238	GO:0000003,GO:0000122,GO:0000904,GO:0001701,GO:0001731,GO:0002176,GO:0002181,GO:0002183,GO:0003723,GO:0003743,GO:0005622,GO:0005623,GO:0005737,GO:0005829,GO:0005850,GO:0006807,GO:0006928,GO:0006935,GO:0007276,GO:0007399,GO:0007409,GO:0007411,GO:0007568,GO:0008340,GO:0008584,GO:0009605,GO:0010259,GO:0010467,GO:0010629,GO:0016199,GO:0016282,GO:0019953,GO:0022613,GO:0030182,GO:0031323,GO:0031324,GO:0031326,GO:0031327,GO:0032504,GO:0032989,GO:0032990,GO:0034622,GO:0034641,GO:0034645,GO:0034976,GO:0040014,GO:0042221,GO:0043043,GO:0043604,GO:0043614,GO:0044237,GO:0044249,GO:0044260,GO:0044267,GO:0044271,GO:0044424,GO:0044444,GO:0044464,GO:0044703,GO:0046546,GO:0046661,GO:0048666,GO:0048667,GO:0048699,GO:0051171,GO:0051172,GO:0051704,GO:0055085,GO:0061458,GO:0061564,GO:0071704,GO:1901363,GO:1901564,GO:1901566,GO:1901576,GO:1903506,GO:1903507,GO:2000112,GO:2000113	KOG2768	EIF2S2-like	NA	,G,O,:,0,0,0,0,0,0,3,,,G,O,:,0,0,0,0,1,2,2,,,G,O,:,0,0,0,0,9,0,4,,,G,O,:,0,0,0,1,7,0,1,,,G,O,:,0,0,0,1,7,3,1,,,G,O,:,0,0,0,2,1,7,6,,,G,O,:,0,0,0,2,1,8,1,,,G,O,:,0,0,0,2,1,8,3,,,G,O,:,0,0,0,3,7,2,3,,,G,O,:,0,0,0,3,7,4,3,,,G,O,:,0,0,0,5,6,2,2,,,G,O,:,0,0,0,5,6,2,3,,,G,O,:,0,0,0,5,7,3,7,,,G,O,:,0,0,0,5,8,2,9,,,G,O,:,0,0,0,5,8,5,0,,,G,O,:,0,0,0,6,8,0,7,,,G,O,:,0,0,0,6,9,2,8,,,G,O,:,0,0,0,6,9,3,5,,,G,O,:,0,0,0,7,2,7,6,,,G,O,:,0,0,0,7,3,9,9,,,G,O,:,0,0,0,7,4,0,9,,,G,O,:,0,0,0,7,4,1,1,,,G,O,:,0,0,0,7,5,6,8,,,G,O,:,0,0,0,8,3,4,0,,,G,O,:,0,0,0,8,5,8,4,,,G,O,:,0,0,0,9,6,0,5,,,G,O,:,0,0,1,0,2,5,9,,,G,O,:,0,0,1,0,4,6,7,,,G,O,:,0,0,1,0,6,2,9,,,G,O,:,0,0,1,6,1,9,9,,,G,O,:,0,0,1,6,2,8,2,,,G,O,:,0,0,1,9,9,5,3,,,G,O,:,0,0,2,2,6,1,3,,,G,O,:,0,0,3,0,1,8,2,,,G,O,:,0,0,3,1,3,2,3,,,G,O,:,0,0,3,1,3,2,4,,,G,O,:,0,0,3,1,3,2,6,,,G,O,:,0,0,3,1,3,2,7,,,G,O,:,0,0,3,2,5,0,4,,,G,O,:,0,0,3,2,9,8,9,,,G,O,:,0,0,3,2,9,9,0,,,G,O,:,0,0,3,4,6,2,2,,,G,O,:,0,0,3,4,6,4,1,,,G,O,:,0,0,3,4,6,4,5,,,G,O,:,0,0,3,4,9,7,6,,,G,O,:,0,0,4,0,0,1,4,,,G,O,:,0,0,4,2,2,2,1,,,G,O,:,0,0,4,3,0,4,3,,,G,O,:,0,0,4,3,6,0,4,,,G,O,:,0,0,4,3,6,1,4,,,G,O,:,0,0,4,4,2,3,7,,,G,O,:,0,0,4,4,2,4,9,,,G,O,:,0,0,4,4,2,6,0,,,G,O,:,0,0,4,4,2,6,7,,,G,O,:,0,0,4,4,2,7,1,,,G,O,:,0,0,4,4,4,2,4,,,G,O,:,0,0,4,4,4,4,4,,,G,O,:,0,0,4,4,4,6,4,,,G,O,:,0,0,4,4,7,0,3,,,G,O,:,0,0,4,6,5,4,6,,,G,O,:,0,0,4,6,6,6,1,,,G,O,:,0,0,4,8,6,6,6,,,G,O,:,0,0,4,8,6,6,7,,,G,O,:,0,0,4,8,6,9,9,,,G,O,:,0,0,5,1,1,7,1,,,G,O,:,0,0,5,1,1,7,2,,,G,O,:,0,0,5,1,7,0,4,,,G,O,:,0,0,5,5,0,8,5,,,G,O,:,0,0,6,1,4,5,8,,,G,O,:,0,0,6,1,5,6,4,,,G,O,:,0,0,7,1,7,0,4,,,G,O,:,1,9,0,1,3,6,3,,,G,O,:,1,9,0,1,5,6,4,,,G,O,:,1,9,0,1,5,6,6,,,G,O,:,1,9,0,1,5,7,6,,,G,O,:,1,9,0,3,5,0,6,,,G,O,:,1,9,0,3,5,0,7,,,G,O,:,2,0,0,0,1,1,2,,,G,O,:,2,0,0,0,1,1,3,,,G,O,:,0,0,0,3,7,4,3,|,G,O,:,0,0,0,6,4,1,3,	S3h1G0027626:EIF2S2	1	YES	h2SMcT0011488.1	h2SMcT0011488.1|complete introns|100 qcov|100 ident|S3h1T0027626.1|perfect_match|1 ident|1 qcov|1 tcov
S3h1G0027627	S3h1T0027627.1	h1SMcG0011248	other	chr2_h1	76092833	76096052	-	136	coding	136	coding	3220	411	1	complete												Coil:Coil		mobidb-lite:consensus disorder prediction										-	NA		S3h1G0027627
S3h1G0027628	S3h1T0027628.1	h1SMnG0018464	other	chr2_h1	76097080	76101242	+		non-coding	77	coding	2933	0	4	5_prime_incomplete																								-	s05		S3h1G0027628	3	NO			h2SMnT0018670.2;h2SMnT0018670.5;h2SMnT0018670.6	h2SMnT0018670.2|partial(j) introns|100 qcov|100 ident|no cds match;h2SMnT0018670.5|partial(n) introns|100 qcov|100 ident|no cds match;h2SMnT0018670.6|partial(j) introns|100 qcov|100 ident|no cds match
S3h1G0027629	S3h1T0027629.1	h1SMcG0011249	hconf	chr2_h1	76120664	76151971	-	676	coding	676	coding	2219	2031	7	complete	MK430172.1:netrin-4		Cdc42 protein signal transduction			SIGNAL_PEPTIDE_H_REGION;SIGNAL_PEPTIDE;NON_CYTOPLASMIC_DOMAIN;SIGNAL_PEPTIDE_C_REGION;SIGNAL_PEPTIDE_N_REGION	G3DSA:2.10.25.10:Laminin;G3DSA:2.60.120.260:NA;G3DSA:2.10.25.10:Laminin;G3DSA:2.40.50.120:NA	PTHR10574:SF383:NETRIN 5;PTHR10574:SF383:NETRIN 5;PTHR10574:NETRIN/LAMININ-RELATED;PTHR10574:NETRIN/LAMININ-RELATED	PS50027:Laminin-type EGF-like (LE) domain profile.;PS50027:Laminin-type EGF-like (LE) domain profile.;PS50189:NTR domain profile.;PS51117:Laminin N-terminal domain profile.	SSF57196:EGF/Laminin;SSF57196:EGF/Laminin;SSF50242:TIMP-like;SSF57196:EGF/Laminin	PF00053:Laminin EGF domain;PF00053:Laminin EGF domain;PF00053:Laminin EGF domain;PF01759:UNC-6/NTR/C345C module;PF00055:Laminin N-terminal (Domain VI)		cd00055:EGF_Lam;cd00055:EGF_Lam;cd00055:EGF_Lam		PS01248:Laminin-type EGF-like (LE) domain signature.	SM00643:c345c;SM00136:LamNT_2;SM00180:lamegf_3;SM00180:lamegf_3;SM00180:lamegf_3		KOG3512@1|root,KOG3512@2759|Eukaryota,38JQI@33154|Opisthokonta,3BAQP@33208|Metazoa,3CVRN@33213|Bilateria	T	NTN1	ko:K06843	GO:0000003,GO:0000904,GO:0001764,GO:0005102,GO:0005576,GO:0005604,GO:0005622,GO:0005623,GO:0005737,GO:0006355,GO:0006928,GO:0006929,GO:0006930,GO:0006935,GO:0007097,GO:0007154,GO:0007265,GO:0007399,GO:0007409,GO:0007520,GO:0008045,GO:0008078,GO:0008284,GO:0008361,GO:0008406,GO:0009605,GO:0009790,GO:0010769,GO:0010770,GO:0010771,GO:0010976,GO:0014902,GO:0022610,GO:0023052,GO:0030182,GO:0030334,GO:0030424,GO:0030517,GO:0030879,GO:0031323,GO:0031326,GO:0032488,GO:0032879,GO:0032989,GO:0032990,GO:0033563,GO:0033564,GO:0035262,GO:0035295,GO:0038007,GO:0042221,GO:0042471,GO:0042472,GO:0043583,GO:0044085,GO:0044421,GO:0044424,GO:0044464,GO:0045137,GO:0045138,GO:0045665,GO:0045666,GO:0045773,GO:0046661,GO:0048568,GO:0048666,GO:0048667,GO:0048699,GO:0048839,GO:0051171,GO:0051270,GO:0051272,GO:0051674,GO:0051716,GO:0060443,GO:0060603,GO:0061061,GO:0061180,GO:0061458,GO:0061564,GO:0071944,GO:0097374,GO:0097376,GO:0097458,GO:0098609,GO:1903506,GO:1905489,GO:1905812,GO:1905815,GO:2000112,GO:2000147	KOG3512	NTN1-like	m24	GO:0000003,GO:0000904,GO:0001764,GO:0005102,GO:0005576,GO:0005604,GO:0005622,GO:0005623,GO:0005737,GO:0006355,GO:0006928,GO:0006929,GO:0006930,GO:0006935,GO:0007097,GO:0007154,GO:0007265,GO:0007399,GO:0007409,GO:0007520,GO:0008045,GO:0008078,GO:0008284,GO:0008361,GO:0008406,GO:0009605,GO:0009790,GO:0010769,GO:0010770,GO:0010771,GO:0010976,GO:0014902,GO:0022610,GO:0023052,GO:0030182,GO:0030334,GO:0030424,GO:0030517,GO:0030879,GO:0031323,GO:0031326,GO:0032488,GO:0032879,GO:0032989,GO:0032990,GO:0033563,GO:0033564,GO:0035262,GO:0035295,GO:0038007,GO:0042221,GO:0042471,GO:0042472,GO:0043583,GO:0044085,GO:0044421,GO:0044424,GO:0044464,GO:0045137,GO:0045138,GO:0045665,GO:0045666,GO:0045773,GO:0046661,GO:0048568,GO:0048666,GO:0048667,GO:0048699,GO:0048839,GO:0051171,GO:0051270,GO:0051272,GO:0051674,GO:0051716,GO:0060443,GO:0060603,GO:0061061,GO:0061180,GO:0061458,GO:0061564,GO:0071944,GO:0097374,GO:0097376,GO:0097458,GO:0098609,GO:1903506,GO:1905489,GO:1905812,GO:1905815,GO:2000112,GO:2000147	S3h1G0027629:netrin-4	1	YES	h2SMcT0011489.1	h2SMcT0011489.1|complete introns|100 qcov|100 ident|S3h1T0027629.1|perfect_match|1 ident|1 qcov|1 tcov
S3h1G0027630	S3h1T0027630.1	h1SMnG0018465	other	chr2_h1	76152196	76152480	-		non-coding		non-coding	285	0	1	5_prime_incomplete																								-	NA		S3h1G0027630	1	NO			h2SMnT0018672.1	h2SMnT0018672.1|partial(k) introns|100 qcov|100 ident|no cds match
S3h1G0027631	S3h1T0027631.1	h1SMnG0018466	other	chr2_h1	76163528	76163750	-		non-coding		non-coding	223	0	1	5_prime_incomplete																								-	NA		S3h1G0027631	1	NO			h2SMnT0018673.1	h2SMnT0018673.1|partial(k) introns|100 qcov|100 ident|no cds match
S3h1G0027632	S3h1T0027632.1	h1SMnG0018467	other	chr2_h1	76172430	76172738	+		non-coding	46	coding	309	0	1	5_prime_incomplete																								-	NA		S3h1G0027632	1	NO			h2SMnT0018674.1	h2SMnT0018674.1|partial(k) introns|100 qcov|100 ident|no cds match
S3h1G0027633	S3h1T0027633.3	h1SMnG0018468	hconf	chr2_h1	76179257	76211554	+	746	coding	746	coding	2571	2241	5	complete						NON_CYTOPLASMIC_DOMAIN;CYTOPLASMIC_DOMAIN;TRANSMEMBRANE								mobidb-lite:consensus disorder prediction										-	NA		S3h1G0027633	2	YES	h2SMcT0011490.1	h2SMcT0011490.1|complete introns|100 qcov|99.3 ident|S3h1T0027633.3|match|1 ident|1 qcov|0.928 tcov	h2SMnT0018675.1	h2SMnT0018675.1|complete introns|100 qcov|97.5 ident|no cds match
S3h1G0027634	S3h1T0027634.1	h1SMnG0018469	other	chr2_h1	76244833	76245176	+		non-coding		non-coding	344	0	1	5_prime_incomplete																								-	NA		S3h1G0027634	1	NO			h2SMnT0018676.1	h2SMnT0018676.1|partial(k) introns|100 qcov|100 ident|no cds match
S3h1G0027635	S3h1T0027635.1	h1SMnG0018470	other	chr2_h1	76248543	76249026	-		non-coding		non-coding	484	0	1	5_prime_incomplete																								-	NA		S3h1G0027635	1	NO			h2SMnT0018677.1	h2SMnT0018677.1|partial(k) introns|100 qcov|100 ident|no cds match
S3h1G0027636	S3h1T0027636.1	h1SMcG0011251	hconf	chr2_h1	76254950	76267372	-	316	coding	316	coding	1177	951	6	complete	KT983967.1:DNAJB13-like protein		subfamily B member 13				G3DSA:1.10.287.110:DnaJ domain;G3DSA:2.60.260.20:NA;G3DSA:2.60.260.20:NA	PTHR24078:DNAJ HOMOLOG SUBFAMILY C MEMBER;PTHR24078:SF525:DNAJ HOMOLOG SUBFAMILY B MEMBER 1	PS50076:dnaJ domain profile.	SSF49493:HSP40/DnaJ peptide-binding domain;SSF49493:HSP40/DnaJ peptide-binding domain;SSF46565:Chaperone J-domain	PF01556:DnaJ C terminal domain;PF00226:DnaJ domain		cd06257:DnaJ;cd10747:DnaJ_C		PS00636:Nt-dnaJ domain signature.	SM00271:dnaj_3	PR00625:DnaJ domain signature;PR00625:DnaJ domain signature;PR00625:DnaJ domain signature;PR00625:DnaJ domain signature	COG0484@1|root,KOG0714@2759|Eukaryota,38BTN@33154|Opisthokonta,3BCDV@33208|Metazoa,3CRZU@33213|Bilateria	O	DNAJB13	ko:K09519	GO:0005622,GO:0005623,GO:0005856,GO:0005930,GO:0035082,GO:0036126,GO:0044085,GO:0044422,GO:0044424,GO:0044430,GO:0044441,GO:0044444,GO:0044446,GO:0044463,GO:0044464,GO:0060271,GO:0097014,GO:0097223,GO:0097224,GO:0120038,GO:1904158	KOG0714	DNAJB13-like protein (DNAJB13)	m50	GO:0005622,GO:0005623,GO:0005856,GO:0005930,GO:0035082,GO:0036126,GO:0044085,GO:0044422,GO:0044424,GO:0044430,GO:0044441,GO:0044444,GO:0044446,GO:0044463,GO:0044464,GO:0060271,GO:0097014,GO:0097223,GO:0097224,GO:0120038,GO:1904158	S3h1G0027636:DNAJB13-like_protein	1	YES	h2SMcT0011492.1	h2SMcT0011492.1|complete introns|100 qcov|100 ident|S3h1T0027636.1|perfect_match|1 ident|1 qcov|1 tcov
S3h1G0027637	S3h1T0027637.1	h1SMcG0011252	hconf	chr2_h1	76280321	76300984	-	489	coding	489	coding	2193	1470	7	complete			zinc finger				G3DSA:3.10.20.90:NA;G3DSA:4.10.1110.10:NA	PTHR46728:AN1-TYPE ZINC FINGER PROTEIN 4;PTHR46728:AN1-TYPE ZINC FINGER PROTEIN 4	PS51039:Zinc finger AN1-type profile.;PS50053:Ubiquitin domain profile.	SSF118310:AN1-like Zinc finger;SSF54236:Ubiquitin-like	PF00240:Ubiquitin family;PF01428:AN1-like Zinc finger	Coil:Coil	cd01802:Ubl_ZFAND4	mobidb-lite:consensus disorder prediction;mobidb-lite:consensus disorder prediction;mobidb-lite:consensus disorder prediction		SM00213:ubq_7;SM00154:AN1_Zf_4	PR00348:Ubiquitin signature;PR00348:Ubiquitin signature;PR00348:Ubiquitin signature	COG5272@1|root,KOG3173@1|root,KOG0001@2759|Eukaryota,KOG3173@2759|Eukaryota,38WFB@33154|Opisthokonta,3BGJM@33208|Metazoa,3CR7C@33213|Bilateria,481PM@7711|Chordata,48WJI@7742|Vertebrata,3JAYU@40674|Mammalia,35K6I@314146|Euarchontoglires,4PWEQ@9989|Rodentia	O	ZFAND4	ko:K12163		KOG0001,KOG3173	ZFAND4-like	NA		S3h1G0027637:ZFAND4	2	YES	h2SMcT0011493.1;h2SMcT0011493.2	h2SMcT0011493.1|complete introns|100 qcov|100 ident|S3h1T0027637.1|perfect_match|1 ident|1 qcov|1 tcov;h2SMcT0011493.2|complete introns|100 qcov|100 ident|S3h1T0027637.2|perfect_match|1 ident|1 qcov|1 tcov
S3h1G0027638	S3h1T0027638.1	h1SMnG0018471	hconf	chr2_h1	76356512	76357264	+		non-coding	112	coding	753	0	1	5_prime_incomplete																								-	NA		S3h1G0027638	1	NO			h2SMnT0018678.1	h2SMnT0018678.1|partial(k) introns|100 qcov|100 ident|no cds match
S3h1G0027639	S3h1T0027639.1	h1SMnG0018472	other	chr2_h1	76362773	76404890	-		non-coding		non-coding	341	0	2	5_prime_incomplete																								-	NA		S3h1G0027639	2	NO			h2SMcT0011494.1;h2SMnT0018679.1	h2SMcT0011494.1|partial(o) introns|100 qcov|100 ident|no cds match;h2SMnT0018679.1|partial(o) introns|100 qcov|100 ident|no cds match
S3h1G0027640	S3h1T0027640.1	h1SMcG0011253	other	chr2_h1	76371027	76371677	-	217	coding	217	coding	651	651	1	5_prime_incomplete			K02A2.6-like															COG2801@1|root,KOG0017@2759|Eukaryota,38F42@33154|Opisthokonta,3BA5H@33208|Metazoa,3CWAK@33213|Bilateria,41WI3@6656|Arthropoda,3SIRK@50557|Insecta,46IFZ@7399|Hymenoptera	L				KOG0017	-	NA		S3h1G0027640
S3h1G0027641	S3h1T0027641.1	h1SMnG0018473	other	chr2_h1	76377319	76377646	-		non-coding		non-coding	328	0	1	5_prime_incomplete																								-	NA		S3h1G0027641	1	NO			h2SMnT0018680.1	h2SMnT0018680.1|partial(k) introns|100 qcov|100 ident|no cds match
S3h1G0027642	S3h1T0027642.1	h1SMnG0018474	other	chr2_h1	76386474	76386845	-		non-coding		non-coding	372	0	1	5_prime_incomplete																								-	NA		S3h1G0027642	1	NO			h2SMnT0018679.2	h2SMnT0018679.2|partial(k) introns|100 qcov|100 ident|no cds match
S3h1G0027643	S3h1T0027643.1	h1SMcG0011254	other	chr2_h1	76416863	76418386	+	508	coding	508	coding	1524	1524	1	5_prime_incomplete		Ribonuclease H superfamily	K02A2.6-like	IPR036397	GO:0003676	CYTOPLASMIC_DOMAIN;NON_CYTOPLASMIC_DOMAIN;TRANSMEMBRANE	G3DSA:2.30.30.850:NA;G3DSA:3.30.420.10:NA	PTHR24559:TRANSPOSON TY3-I GAG-POL POLYPROTEIN;PTHR24559:SF375:RETROVIRUS-RELATED POL POLYPROTEIN FROM TRANSPOSON GYPSY-LIKE PROTEIN	PS50994:Integrase catalytic domain profile.	SSF53098:Ribonuclease H-like								COG2801@1|root,KOG0017@2759|Eukaryota,38F42@33154|Opisthokonta,3BA5H@33208|Metazoa,3CWAK@33213|Bilateria	E				KOG0017	-	NA	GO:0003676	S3h1G0027643:Ribonuclease_H_superfamily
S3h1G0027644	S3h1T0027644.1	h1SMnG0018475	other	chr2_h1	76443606	76443950	-		non-coding		non-coding	345	0	1	5_prime_incomplete																								-	NA		S3h1G0027644	1	NO			h2SMnT0018681.1	h2SMnT0018681.1|partial(k) introns|100 qcov|100 ident|no cds match
S3h1G0027645	S3h1T0027645.1	h1SMcG0011255	hconf	chr2_h1	76444027	76444947	-	199	coding	199	coding	875	600	2	complete		Small GTPase;Small GTPase Rho	RAB7B, member RAS oncogene family	IPR001806;IPR003578	GO:0003924|GO:0005525|GO:0007264		G3DSA:3.40.50.300:NA	PTHR24072:SF294:RAC-LIKE GTP-BINDING PROTEIN ARAC9;PTHR24072:RHO FAMILY GTPASE	PS51420:small GTPase Rho family profile.;PS51421:small GTPase Ras family profile.;PS51419:small GTPase Rab1 family profile.	SSF52540:P-loop containing nucleoside triphosphate hydrolases	PF00071:Ras family		cd00157:Rho			SM00174:rho_sub_3;SM00175:rab_sub_5;SM00173:ras_sub_4	PR00449:Transforming protein P21 ras signature;PR00449:Transforming protein P21 ras signature;PR00449:Transforming protein P21 ras signature;PR00449:Transforming protein P21 ras signature;PR00449:Transforming protein P21 ras signature	KOG0394@1|root,KOG0394@2759|Eukaryota,38C2N@33154|Opisthokonta,3BMI5@33208|Metazoa,3CZY6@33213|Bilateria,47YYW@7711|Chordata,4953Q@7742|Vertebrata,3JED7@40674|Mammalia,4K6YJ@9263|Metatheria	U	RAB7B	ko:K07898	GO:0005622,GO:0005623,GO:0005737,GO:0005764,GO:0005770,GO:0005794,GO:0005802,GO:0010033,GO:0012505,GO:0031323,GO:0031326,GO:0031902,GO:0032755,GO:0034122,GO:0034144,GO:0034164,GO:0034499,GO:0044422,GO:0044424,GO:0044431,GO:0044433,GO:0044440,GO:0044444,GO:0044446,GO:0044464,GO:0045087,GO:0045335,GO:0045654,GO:0051092,GO:0051171,GO:0070887,GO:0071310,GO:0071346,GO:0098805,GO:1903506,GO:1903708,GO:2000112	KOG0394	-	m06	,G,O,:,0,0,0,5,6,2,2,,,G,O,:,0,0,0,5,6,2,3,,,G,O,:,0,0,0,5,7,3,7,,,G,O,:,0,0,0,5,7,6,4,,,G,O,:,0,0,0,5,7,7,0,,,G,O,:,0,0,0,5,7,9,4,,,G,O,:,0,0,0,5,8,0,2,,,G,O,:,0,0,1,0,0,3,3,,,G,O,:,0,0,1,2,5,0,5,,,G,O,:,0,0,3,1,3,2,3,,,G,O,:,0,0,3,1,3,2,6,,,G,O,:,0,0,3,1,9,0,2,,,G,O,:,0,0,3,2,7,5,5,,,G,O,:,0,0,3,4,1,2,2,,,G,O,:,0,0,3,4,1,4,4,,,G,O,:,0,0,3,4,1,6,4,,,G,O,:,0,0,3,4,4,9,9,,,G,O,:,0,0,4,4,4,2,2,,,G,O,:,0,0,4,4,4,2,4,,,G,O,:,0,0,4,4,4,3,1,,,G,O,:,0,0,4,4,4,3,3,,,G,O,:,0,0,4,4,4,4,0,,,G,O,:,0,0,4,4,4,4,4,,,G,O,:,0,0,4,4,4,4,6,,,G,O,:,0,0,4,4,4,6,4,,,G,O,:,0,0,4,5,0,8,7,,,G,O,:,0,0,4,5,3,3,5,,,G,O,:,0,0,4,5,6,5,4,,,G,O,:,0,0,5,1,0,9,2,,,G,O,:,0,0,5,1,1,7,1,,,G,O,:,0,0,7,0,8,8,7,,,G,O,:,0,0,7,1,3,1,0,,,G,O,:,0,0,7,1,3,4,6,,,G,O,:,0,0,9,8,8,0,5,,,G,O,:,1,9,0,3,5,0,6,,,G,O,:,1,9,0,3,7,0,8,,,G,O,:,2,0,0,0,1,1,2,,,G,O,:,0,0,0,3,9,2,4,|,G,O,:,0,0,0,5,5,2,5,|,G,O,:,0,0,0,7,2,6,4,	S3h1G0027645:RAB7B	1	YES	h2SMcT0011495.1	h2SMcT0011495.1|complete introns|100 qcov|100 ident|S3h1T0027645.1|perfect_match|1 ident|1 qcov|1 tcov
S3h1G0027646	S3h1T0027646.1	h1SMnG0018476	other	chr2_h1	76448187	76448867	+		non-coding		non-coding	285	0	3	5_prime_incomplete																								-	NA		S3h1G0027646	1	YES			h2SMnT0018682.1	h2SMnT0018682.1|complete introns|100 qcov|100 ident|no cds match
S3h1G0027647	S3h1T0027647.1	h1SMnG0018477	other	chr2_h1	76453974	76454580	+		non-coding		non-coding	511	0	3	5_prime_incomplete																								-	NA		S3h1G0027647	1	YES			h2SMnT0018683.1	h2SMnT0018683.1|complete introns|100 qcov|100 ident|no cds match
S3h1G0027648	S3h1T0027648.1	h1SMnG0018478	other	chr2_h1	76460194	76460362	-		non-coding		non-coding	169	0	1	5_prime_incomplete																								-	NA		S3h1G0027648
S3h1G0027649	S3h1T0027649.1	h1SMnG0018479	other	chr2_h1	76491790	76492301	+		non-coding		non-coding	466	0	2	5_prime_incomplete																								-	NA		S3h1G0027649	1	YES			h2SMnT0018684.1	h2SMnT0018684.1|complete introns|100 qcov|100 ident|no cds match
S3h1G0027650	S3h1T0027650.1	h1SMcG0011256	hconf	chr2_h1	76493473	76509847	-	597	coding	597	coding	2384	1794	7	complete			Scd6-like Sm domain				G3DSA:3.40.50.10260:NA	PTHR13612:UNCHARACTERIZED										COG0062@1|root,KOG2585@2759|Eukaryota,38KII@33154|Opisthokonta,3BDVS@33208|Metazoa,3CV0A@33213|Bilateria,41W5E@6656|Arthropoda,3SJUV@50557|Insecta,46F7B@7399|Hymenoptera	G	EDC3	ko:K12615	GO:0000288,GO:0000291,GO:0000932,GO:0003729,GO:0005622,GO:0005623,GO:0005737,GO:0005829,GO:0006725,GO:0006807,GO:0019439,GO:0022613,GO:0022618,GO:0031086,GO:0031087,GO:0033962,GO:0034622,GO:0034641,GO:0042802,GO:0043928,GO:0044237,GO:0044248,GO:0044260,GO:0044265,GO:0044270,GO:0044424,GO:0044444,GO:0044464,GO:0046483,GO:0046700,GO:0071704,GO:0090305,GO:0090501,GO:0090502,GO:1901360,GO:1901361,GO:1901363,GO:1901575,GO:1990174,GO:1990904	KOG2585	EDC3-like	NA	GO:0000288,GO:0000291,GO:0000932,GO:0003729,GO:0005622,GO:0005623,GO:0005737,GO:0005829,GO:0006725,GO:0006807,GO:0019439,GO:0022613,GO:0022618,GO:0031086,GO:0031087,GO:0033962,GO:0034622,GO:0034641,GO:0042802,GO:0043928,GO:0044237,GO:0044248,GO:0044260,GO:0044265,GO:0044270,GO:0044424,GO:0044444,GO:0044464,GO:0046483,GO:0046700,GO:0071704,GO:0090305,GO:0090501,GO:0090502,GO:1901360,GO:1901361,GO:1901363,GO:1901575,GO:1990174,GO:1990904	S3h1G0027650:EDC3	1	YES	h2SMcT0011496.1	h2SMcT0011496.1|complete introns|100 qcov|100 ident|S3h1T0027650.1|perfect_match|1 ident|1 qcov|1 tcov
S3h1G0027651	S3h1T0027651.1	h1SMnG0018480	hconf	chr2_h1	76516708	76525314	+		non-coding	42	coding	1285	0	4	5_prime_incomplete																								-	NA		S3h1G0027651	1	YES			h2SMnT0018685.1	h2SMnT0018685.1|complete introns|100 qcov|100 ident|no cds match
S3h1G0027652	S3h1T0027652.1	h1SMcG0011257	hconf	chr2_h1	76524109	76525174	-	243	coding	243	coding	1066	732	1	complete														mobidb-lite:consensus disorder prediction;mobidb-lite:consensus disorder prediction;mobidb-lite:consensus disorder prediction										-	NA		S3h1G0027652	1	NO	h2SMcT0011497.1	h2SMcT0011497.1|partial(k) introns|100 qcov|100 ident|S3h1T0027652.1|perfect_match|1 ident|1 qcov|1 tcov
S3h1G0027653	S3h1T0027653.1	h1SMnG0018481	other	chr2_h1	76545735	76546399	-		non-coding		non-coding	622	0	2	5_prime_incomplete																								-	NA		S3h1G0027653	2	YES			h2SMnT0018686.1;h2SMnT0033955.1	h2SMnT0018686.1|complete introns|100 qcov|100 ident|no cds match;h2SMnT0033955.1|complete introns|100 qcov|94.4 ident|no cds match
S3h1G0027654	S3h1T0027654.1	h1SMnG0018482	other	chr2_h1	76556262	76556432	-		non-coding		non-coding	171	0	1	5_prime_incomplete																								-	NA		S3h1G0027654	1	NO			h2SMnT0018687.1	h2SMnT0018687.1|partial(k) introns|100 qcov|100 ident|no cds match
S3h1G0027655	S3h1T0027655.1	h1SMcG0011258	hconf	chr2_h1	76556711	76558516	+	548	coding	548	coding	1752	1647	2	complete		GPI mannosyltransferase;Alpha-1,2-mannosyltransferase ALG9-like	Alg9-like mannosyltransferase family	IPR005599;IPR039484	GO:0000030|GO:0016757	TRANSMEMBRANE;TRANSMEMBRANE;TRANSMEMBRANE;TRANSMEMBRANE;NON_CYTOPLASMIC_DOMAIN;NON_CYTOPLASMIC_DOMAIN;TRANSMEMBRANE;TRANSMEMBRANE;CYTOPLASMIC_DOMAIN;TRANSMEMBRANE;CYTOPLASMIC_DOMAIN;TRANSMEMBRANE;NON_CYTOPLASMIC_DOMAIN;CYTOPLASMIC_DOMAIN;TRANSMEMBRANE;TRANSMEMBRANE;NON_CYTOPLASMIC_DOMAIN;TRANSMEMBRANE;CYTOPLASMIC_DOMAIN;NON_CYTOPLASMIC_DOMAIN;NON_CYTOPLASMIC_DOMAIN;CYTOPLASMIC_DOMAIN;CYTOPLASMIC_DOMAIN		PTHR22760:GLYCOSYLTRANSFERASE;PTHR22760:SF2:ALPHA-1,2-MANNOSYLTRANSFERASE ALG9			PF03901:Alg9-like mannosyltransferase family							KOG2515@1|root,KOG2515@2759|Eukaryota,38CWJ@33154|Opisthokonta,3BIPW@33208|Metazoa,3CTVK@33213|Bilateria,484QI@7711|Chordata,49502@7742|Vertebrata,3J5QG@40674|Mammalia,35CFX@314146|Euarchontoglires,4PX8V@9989|Rodentia	G	ALG9	ko:K03846	GO:0000026,GO:0005622,GO:0005623,GO:0005737,GO:0005783,GO:0005789,GO:0006464,GO:0006487,GO:0006488,GO:0006490,GO:0006629,GO:0006807,GO:0009101,GO:0012505,GO:0034645,GO:0042175,GO:0044237,GO:0044249,GO:0044255,GO:0044260,GO:0044267,GO:0044422,GO:0044424,GO:0044425,GO:0044432,GO:0044444,GO:0044446,GO:0044464,GO:0071704,GO:0097502,GO:0098827,GO:1901564,GO:1901566,GO:1901576	KOG2515	ALG9-like	m01	,G,O,:,0,0,0,0,0,2,6,,,G,O,:,0,0,0,5,6,2,2,,,G,O,:,0,0,0,5,6,2,3,,,G,O,:,0,0,0,5,7,3,7,,,G,O,:,0,0,0,5,7,8,3,,,G,O,:,0,0,0,5,7,8,9,,,G,O,:,0,0,0,6,4,6,4,,,G,O,:,0,0,0,6,4,8,7,,,G,O,:,0,0,0,6,4,8,8,,,G,O,:,0,0,0,6,4,9,0,,,G,O,:,0,0,0,6,6,2,9,,,G,O,:,0,0,0,6,8,0,7,,,G,O,:,0,0,0,9,1,0,1,,,G,O,:,0,0,1,2,5,0,5,,,G,O,:,0,0,3,4,6,4,5,,,G,O,:,0,0,4,2,1,7,5,,,G,O,:,0,0,4,4,2,3,7,,,G,O,:,0,0,4,4,2,4,9,,,G,O,:,0,0,4,4,2,5,5,,,G,O,:,0,0,4,4,2,6,0,,,G,O,:,0,0,4,4,2,6,7,,,G,O,:,0,0,4,4,4,2,2,,,G,O,:,0,0,4,4,4,2,4,,,G,O,:,0,0,4,4,4,2,5,,,G,O,:,0,0,4,4,4,3,2,,,G,O,:,0,0,4,4,4,4,4,,,G,O,:,0,0,4,4,4,4,6,,,G,O,:,0,0,4,4,4,6,4,,,G,O,:,0,0,7,1,7,0,4,,,G,O,:,0,0,9,7,5,0,2,,,G,O,:,0,0,9,8,8,2,7,,,G,O,:,1,9,0,1,5,6,4,,,G,O,:,1,9,0,1,5,6,6,,,G,O,:,1,9,0,1,5,7,6,,,G,O,:,0,0,0,0,0,3,0,|,G,O,:,0,0,1,6,7,5,7,	S3h1G0027655:ALG9	2	YES	h2SMcT0011498.1;h2SMcT0011498.2	h2SMcT0011498.1|complete introns|100 qcov|100 ident|S3h1T0027655.2|perfect_match|1 ident|1 qcov|1 tcov;h2SMcT0011498.2|complete introns|100 qcov|100 ident|S3h1T0027655.2|perfect_match|1 ident|1 qcov|1 tcov
S3h1G0027656	S3h1T0027656.1	h1SMcG0011259	hconf	chr2_h1	76613480	76614221	-	237	coding	237	coding	742	714	1	5_prime_incomplete																								-	NA		S3h1G0027656	3	NO	h2SMcT0011388.1;h2SMcT0011499.1;h2SMcT0011500.1	h2SMcT0011388.1|partial(k) introns|96.1 qcov|97.6 ident|S3h1T0027656.1|match|0.983 ident|0.912 qcov|1 tcov;h2SMcT0011499.1|partial(k) introns|100 qcov|100 ident|S3h1T0027656.1|partial_in_reference|1 ident|0.531 qcov|1 tcov;h2SMcT0011500.1|partial(k) introns|100 qcov|100 ident|S3h1T0027656.1|partial_in_reference|1 ident|0.85 qcov|1 tcov
S3h1G0027657	S3h1T0027657.1	h1SMcG0011260	hconf	chr2_h1	76656509	76657346	-	268	coding	268	coding	838	807	1	5_prime_incomplete																								-	NA		S3h1G0027657	1	NO	h2SMcT0011499.1	h2SMcT0011499.1|partial(k) introns|100 qcov|100 ident|S3h1T0027657.1|partial_in_reference|1 ident|0.6 qcov|1 tcov
S3h1G0027658	S3h1T0027658.1	h1SMcG0011261	hconf	chr2_h1	76670992	76671733	-	237	coding	237	coding	742	714	1	5_prime_incomplete																								-	NA		S3h1G0027658	1	NO	h2SMcT0011500.1	h2SMcT0011500.1|partial(k) introns|100 qcov|100 ident|S3h1T0027658.1|partial_in_reference|1 ident|0.85 qcov|1 tcov
S3h1G0027659	S3h1T0027659.1	h1SMcG0011262	hconf	chr2_h1	76671845	76672374	-	176	coding	176	coding	530	528	1	5_prime_incomplete														mobidb-lite:consensus disorder prediction;mobidb-lite:consensus disorder prediction;mobidb-lite:consensus disorder prediction										-	NA		S3h1G0027659
S3h1G0027660	S3h1T0027660.1	h1SMcG0011263	hconf	chr2_h1	76703344	76755388	+	706	coding	706	coding	2544	2121	9	complete	KT983969.1:NDL-1;KY348672.1:hypothetical protein Smed-ndk-2		Fibroblast growth factor receptor-like			SIGNAL_PEPTIDE_C_REGION;SIGNAL_PEPTIDE_N_REGION;SIGNAL_PEPTIDE;NON_CYTOPLASMIC_DOMAIN;TRANSMEMBRANE;SIGNAL_PEPTIDE_H_REGION;CYTOPLASMIC_DOMAIN	G3DSA:2.60.40.10:Immunoglobulins;G3DSA:2.60.40.10:Immunoglobulins;G3DSA:2.60.40.10:Immunoglobulins	PTHR19890:FIBROBLAST GROWTH FACTOR RECEPTOR	PS50835:Ig-like domain profile.;PS50835:Ig-like domain profile.	SSF48726:Immunoglobulin;SSF48726:Immunoglobulin	PF07679:Immunoglobulin I-set domain			mobidb-lite:consensus disorder prediction		SM00408:igc2_5;SM00408:igc2_5;SM00409:IG_3c;SM00409:IG_3c;SM00409:IG_3c		KOG0200@1|root,KOG0200@2759|Eukaryota,38D55@33154|Opisthokonta,3BBNI@33208|Metazoa,3CWE2@33213|Bilateria,47ZSX@7711|Chordata,490CC@7742|Vertebrata,49YKN@7898|Actinopterygii	T	FGFRL1		GO:0001501,GO:0001571,GO:0003007,GO:0003170,GO:0003179,GO:0003206,GO:0003231,GO:0003281,GO:0005007,GO:0005622,GO:0005623,GO:0005737,GO:0005794,GO:0005886,GO:0005887,GO:0006464,GO:0006807,GO:0007154,GO:0007275,GO:0007507,GO:0008201,GO:0008285,GO:0008543,GO:0010033,GO:0012505,GO:0016021,GO:0017134,GO:0018108,GO:0022610,GO:0023052,GO:0030133,GO:0031224,GO:0031226,GO:0040037,GO:0043168,GO:0044085,GO:0044237,GO:0044260,GO:0044267,GO:0044291,GO:0044344,GO:0044424,GO:0044425,GO:0044444,GO:0044459,GO:0044464,GO:0051260,GO:0060412,GO:0060539,GO:0060541,GO:0070887,GO:0071310,GO:0071704,GO:0071944,GO:0072359,GO:0098742,GO:1901564	KOG0200	NDL-1 (ndl-1)	NA	GO:0001501,GO:0001571,GO:0003007,GO:0003170,GO:0003179,GO:0003206,GO:0003231,GO:0003281,GO:0005007,GO:0005622,GO:0005623,GO:0005737,GO:0005794,GO:0005886,GO:0005887,GO:0006464,GO:0006807,GO:0007154,GO:0007275,GO:0007507,GO:0008201,GO:0008285,GO:0008543,GO:0010033,GO:0012505,GO:0016021,GO:0017134,GO:0018108,GO:0022610,GO:0023052,GO:0030133,GO:0031224,GO:0031226,GO:0040037,GO:0043168,GO:0044085,GO:0044237,GO:0044260,GO:0044267,GO:0044291,GO:0044344,GO:0044424,GO:0044425,GO:0044444,GO:0044459,GO:0044464,GO:0051260,GO:0060412,GO:0060539,GO:0060541,GO:0070887,GO:0071310,GO:0071704,GO:0071944,GO:0072359,GO:0098742,GO:1901564	S3h1G0027660:NDL-1;KY348672.1:hypothetical_protein_Sm	3	YES	h2SMcT0011501.1;h2SMcT0011501.2	h2SMcT0011501.1|complete introns|100 qcov|100 ident|S3h1T0027660.1|perfect_match|1 ident|1 qcov|1 tcov;h2SMcT0011501.2|complete introns|100 qcov|100 ident|S3h1T0027660.2|perfect_match|1 ident|1 qcov|1 tcov	h2SMcT0003156.1	h2SMcT0003156.1|partial(i) introns|100 qcov|99.8 ident|no cds match
S3h1G0027661	S3h1T0027661.1	h1SMnG0018483	other	chr2_h1	76746646	76748052	+		non-coding	40	coding	1407	0	1	5_prime_incomplete																								-	m30		S3h1G0027661	1	NO			h2SMnT0018688.1	h2SMnT0018688.1|partial(k) introns|100 qcov|100 ident|no cds match
S3h1G0027662	S3h1T0027662.1	h1SMnG0018484	other	chr2_h1	76750057	76750715	-		non-coding		non-coding	605	0	2	5_prime_incomplete																								-	NA		S3h1G0027662	1	YES			h2SMnT0018689.1	h2SMnT0018689.1|complete introns|100 qcov|100 ident|no cds match
S3h1G0027663	S3h1T0027663.1	h1SMnG0018485	other	chr2_h1	76765432	76766466	+		non-coding	74	coding	991	0	2	5_prime_incomplete																								-	NA		S3h1G0027663	1	YES			h2SMnT0018690.1	h2SMnT0018690.1|complete introns|100 qcov|100 ident|no cds match
S3h1G0027664	S3h1T0027664.1	h1SMnG0018486	other	chr2_h1	76768087	76768793	-		non-coding		non-coding	707	0	1	5_prime_incomplete																								-	NA		S3h1G0027664
S3h1G0027665	S3h1T0027665.1	h1SMnG0018487	other	chr2_h1	76784149	76784848	-		non-coding	69	coding	557	0	4	5_prime_incomplete																								-	NA		S3h1G0027665	4	YES			h2SMnT0006997.1;h2SMnT0010335.1;h2SMnT0011310.1;h2SMnT0018691.1	h2SMnT0006997.1|partial(c) introns|100 qcov|98.9 ident|no cds match;h2SMnT0010335.1|partial(j) introns|100 qcov|97.8 ident|no cds match;h2SMnT0011310.1|partial(c) introns|99.3 qcov|96.6 ident|no cds match;h2SMnT0018691.1|complete introns|100 qcov|100 ident|no cds match
S3h1G0027666	S3h1T0027666.1	h1SMcG0011264	hconf	chr2_h1	76789518	76792693	+	408	coding	408	coding	2737	1227	5	complete	KF730667.1:calreticulin-2	Calreticulin/calnexin;Calreticulin/calnexin, P domain superfamily;Calreticulin	peptide antigen assembly with MHC class I protein complex	IPR001580;IPR009033;IPR009169	GO:0005509|GO:0005515|GO:0005783|GO:0006457|GO:0051082	NON_CYTOPLASMIC_DOMAIN;SIGNAL_PEPTIDE_C_REGION;SIGNAL_PEPTIDE_N_REGION;SIGNAL_PEPTIDE;SIGNAL_PEPTIDE_H_REGION	G3DSA:2.10.250.10:Calreticulin/calnexin, P domain;G3DSA:2.60.120.200:NA	PTHR11073:SF42:CALR PROTEIN;PTHR11073:CALRETICULIN AND CALNEXIN		SSF49899:Concanavalin A-like lectins/glucanases;SSF63887:P-domain of calnexin/calreticulin	PF00262:Calreticulin family;PF00262:Calreticulin family	Coil:Coil		mobidb-lite:consensus disorder prediction;mobidb-lite:consensus disorder prediction	PS00803:Calreticulin family signature 1.;PS00804:Calreticulin family signature 2.		PR00626:Calreticulin signature;PR00626:Calreticulin signature;PR00626:Calreticulin signature;PR00626:Calreticulin signature;PR00626:Calreticulin signature;PR00626:Calreticulin signature	KOG0674@1|root,KOG0674@2759|Eukaryota,38DI3@33154|Opisthokonta,3BFR1@33208|Metazoa,3CX8Y@33213|Bilateria	O	CALR	ko:K08057	GO:0000003,GO:0000122,GO:0001669,GO:0001849,GO:0002397,GO:0002479,GO:0002502,GO:0003677,GO:0003729,GO:0005178,GO:0005506,GO:0005509,GO:0005576,GO:0005615,GO:0005622,GO:0005623,GO:0005634,GO:0005635,GO:0005788,GO:0005789,GO:0005790,GO:0005793,GO:0005794,GO:0005829,GO:0005844,GO:0005886,GO:0006611,GO:0006807,GO:0006874,GO:0006875,GO:0006898,GO:0007154,GO:0007275,GO:0007283,GO:0007399,GO:0007417,GO:0007422,GO:0007507,GO:0007568,GO:0007569,GO:0008270,GO:0008284,GO:0009408,GO:0009636,GO:0009897,GO:0009986,GO:0010033,GO:0010035,GO:0010467,GO:0010595,GO:0010628,GO:0010634,GO:0010769,GO:0010770,GO:0010941,GO:0010948,GO:0012501,GO:0012505,GO:0015833,GO:0016021,GO:0016528,GO:0016529,GO:0017148,GO:0019953,GO:0022417,GO:0023052,GO:0030176,GO:0030246,GO:0030421,GO:0030431,GO:0030496,GO:0030670,GO:0030866,GO:0031012,GO:0031224,GO:0031227,GO:0031323,GO:0031324,GO:0031326,GO:0031327,GO:0031581,GO:0031625,GO:0031975,GO:0032268,GO:0032269,GO:0032355,GO:0032504,GO:0033116,GO:0033144,GO:0033218,GO:0033574,GO:0034249,GO:0034504,GO:0034613,GO:0034620,GO:0034622,GO:0034975,GO:0035257,GO:0035258,GO:0036500,GO:0040020,GO:0042048,GO:0042175,GO:0042277,GO:0042493,GO:0042562,GO:0042824,GO:0042921,GO:0042981,GO:0043900,GO:0043901,GO:0044085,GO:0044183,GO:0044322,GO:0044421,GO:0044422,GO:0044424,GO:0044425,GO:0044428,GO:0044432,GO:0044433,GO:0044444,GO:0044446,GO:0044459,GO:0044464,GO:0044703,GO:0045169,GO:0045335,GO:0045471,GO:0045665,GO:0045787,GO:0046677,GO:0048387,GO:0048471,GO:0048699,GO:0048738,GO:0050681,GO:0050766,GO:0050768,GO:0050821,GO:0051082,GO:0051087,GO:0051171,GO:0051172,GO:0051208,GO:0051240,GO:0051270,GO:0051271,GO:0051272,GO:0051427,GO:0051704,GO:0055007,GO:0055065,GO:0060205,GO:0061061,GO:0061077,GO:0071156,GO:0071157,GO:0071241,GO:0071285,GO:0071310,GO:0071383,GO:0071556,GO:0071682,GO:0071702,GO:0071704,GO:0071944,GO:0072359,GO:0072503,GO:0072507,GO:0090398,GO:0097223,GO:0098553,GO:0098805,GO:0098827,GO:1900026,GO:1901164,GO:1901224,GO:1901363,GO:1901564,GO:1903506,GO:1903507,GO:1990668,GO:1990904,GO:2000112,GO:2000113,GO:2000510	KOG0674	CALR-like	NA	,G,O,:,0,0,0,0,0,0,3,,,G,O,:,0,0,0,0,1,2,2,,,G,O,:,0,0,0,1,6,6,9,,,G,O,:,0,0,0,1,8,4,9,,,G,O,:,0,0,0,2,3,9,7,,,G,O,:,0,0,0,2,4,7,9,,,G,O,:,0,0,0,2,5,0,2,,,G,O,:,0,0,0,3,6,7,7,,,G,O,:,0,0,0,3,7,2,9,,,G,O,:,0,0,0,5,1,7,8,,,G,O,:,0,0,0,5,5,0,6,,,G,O,:,0,0,0,5,5,0,9,,,G,O,:,0,0,0,5,5,7,6,,,G,O,:,0,0,0,5,6,1,5,,,G,O,:,0,0,0,5,6,2,2,,,G,O,:,0,0,0,5,6,2,3,,,G,O,:,0,0,0,5,6,3,4,,,G,O,:,0,0,0,5,6,3,5,,,G,O,:,0,0,0,5,7,8,8,,,G,O,:,0,0,0,5,7,8,9,,,G,O,:,0,0,0,5,7,9,0,,,G,O,:,0,0,0,5,7,9,3,,,G,O,:,0,0,0,5,7,9,4,,,G,O,:,0,0,0,5,8,2,9,,,G,O,:,0,0,0,5,8,4,4,,,G,O,:,0,0,0,5,8,8,6,,,G,O,:,0,0,0,6,6,1,1,,,G,O,:,0,0,0,6,8,0,7,,,G,O,:,0,0,0,6,8,7,4,,,G,O,:,0,0,0,6,8,7,5,,,G,O,:,0,0,0,6,8,9,8,,,G,O,:,0,0,0,7,1,5,4,,,G,O,:,0,0,0,7,2,7,5,,,G,O,:,0,0,0,7,2,8,3,,,G,O,:,0,0,0,7,3,9,9,,,G,O,:,0,0,0,7,4,1,7,,,G,O,:,0,0,0,7,4,2,2,,,G,O,:,0,0,0,7,5,0,7,,,G,O,:,0,0,0,7,5,6,8,,,G,O,:,0,0,0,7,5,6,9,,,G,O,:,0,0,0,8,2,7,0,,,G,O,:,0,0,0,8,2,8,4,,,G,O,:,0,0,0,9,4,0,8,,,G,O,:,0,0,0,9,6,3,6,,,G,O,:,0,0,0,9,8,9,7,,,G,O,:,0,0,0,9,9,8,6,,,G,O,:,0,0,1,0,0,3,3,,,G,O,:,0,0,1,0,0,3,5,,,G,O,:,0,0,1,0,4,6,7,,,G,O,:,0,0,1,0,5,9,5,,,G,O,:,0,0,1,0,6,2,8,,,G,O,:,0,0,1,0,6,3,4,,,G,O,:,0,0,1,0,7,6,9,,,G,O,:,0,0,1,0,7,7,0,,,G,O,:,0,0,1,0,9,4,1,,,G,O,:,0,0,1,0,9,4,8,,,G,O,:,0,0,1,2,5,0,1,,,G,O,:,0,0,1,2,5,0,5,,,G,O,:,0,0,1,5,8,3,3,,,G,O,:,0,0,1,6,0,2,1,,,G,O,:,0,0,1,6,5,2,8,,,G,O,:,0,0,1,6,5,2,9,,,G,O,:,0,0,1,7,1,4,8,,,G,O,:,0,0,1,9,9,5,3,,,G,O,:,0,0,2,2,4,1,7,,,G,O,:,0,0,2,3,0,5,2,,,G,O,:,0,0,3,0,1,7,6,,,G,O,:,0,0,3,0,2,4,6,,,G,O,:,0,0,3,0,4,2,1,,,G,O,:,0,0,3,0,4,3,1,,,G,O,:,0,0,3,0,4,9,6,,,G,O,:,0,0,3,0,6,7,0,,,G,O,:,0,0,3,0,8,6,6,,,G,O,:,0,0,3,1,0,1,2,,,G,O,:,0,0,3,1,2,2,4,,,G,O,:,0,0,3,1,2,2,7,,,G,O,:,0,0,3,1,3,2,3,,,G,O,:,0,0,3,1,3,2,4,,,G,O,:,0,0,3,1,3,2,6,,,G,O,:,0,0,3,1,3,2,7,,,G,O,:,0,0,3,1,5,8,1,,,G,O,:,0,0,3,1,6,2,5,,,G,O,:,0,0,3,1,9,7,5,,,G,O,:,0,0,3,2,2,6,8,,,G,O,:,0,0,3,2,2,6,9,,,G,O,:,0,0,3,2,3,5,5,,,G,O,:,0,0,3,2,5,0,4,,,G,O,:,0,0,3,3,1,1,6,,,G,O,:,0,0,3,3,1,4,4,,,G,O,:,0,0,3,3,2,1,8,,,G,O,:,0,0,3,3,5,7,4,,,G,O,:,0,0,3,4,2,4,9,,,G,O,:,0,0,3,4,5,0,4,,,G,O,:,0,0,3,4,6,1,3,,,G,O,:,0,0,3,4,6,2,0,,,G,O,:,0,0,3,4,6,2,2,,,G,O,:,0,0,3,4,9,7,5,,,G,O,:,0,0,3,5,2,5,7,,,G,O,:,0,0,3,5,2,5,8,,,G,O,:,0,0,3,6,5,0,0,,,G,O,:,0,0,4,0,0,2,0,,,G,O,:,0,0,4,2,0,4,8,,,G,O,:,0,0,4,2,1,7,5,,,G,O,:,0,0,4,2,2,7,7,,,G,O,:,0,0,4,2,4,9,3,,,G,O,:,0,0,4,2,5,6,2,,,G,O,:,0,0,4,2,8,2,4,,,G,O,:,0,0,4,2,9,2,1,,,G,O,:,0,0,4,2,9,8,1,,,G,O,:,0,0,4,3,9,0,0,,,G,O,:,0,0,4,3,9,0,1,,,G,O,:,0,0,4,4,0,8,5,,,G,O,:,0,0,4,4,1,8,3,,,G,O,:,0,0,4,4,3,2,2,,,G,O,:,0,0,4,4,4,2,1,,,G,O,:,0,0,4,4,4,2,2,,,G,O,:,0,0,4,4,4,2,4,,,G,O,:,0,0,4,4,4,2,5,,,G,O,:,0,0,4,4,4,2,8,,,G,O,:,0,0,4,4,4,3,2,,,G,O,:,0,0,4,4,4,3,3,,,G,O,:,0,0,4,4,4,4,4,,,G,O,:,0,0,4,4,4,4,6,,,G,O,:,0,0,4,4,4,5,9,,,G,O,:,0,0,4,4,4,6,4,,,G,O,:,0,0,4,4,7,0,3,,,G,O,:,0,0,4,5,1,6,9,,,G,O,:,0,0,4,5,3,3,5,,,G,O,:,0,0,4,5,4,7,1,,,G,O,:,0,0,4,5,6,6,5,,,G,O,:,0,0,4,5,7,8,7,,,G,O,:,0,0,4,6,6,7,7,,,G,O,:,0,0,4,8,3,8,7,,,G,O,:,0,0,4,8,4,7,1,,,G,O,:,0,0,4,8,6,9,9,,,G,O,:,0,0,4,8,7,3,8,,,G,O,:,0,0,5,0,6,8,1,,,G,O,:,0,0,5,0,7,6,6,,,G,O,:,0,0,5,0,7,6,8,,,G,O,:,0,0,5,0,8,2,1,,,G,O,:,0,0,5,1,0,8,2,,,G,O,:,0,0,5,1,0,8,7,,,G,O,:,0,0,5,1,1,7,1,,,G,O,:,0,0,5,1,1,7,2,,,G,O,:,0,0,5,1,2,0,8,,,G,O,:,0,0,5,1,2,4,0,,,G,O,:,0,0,5,1,2,7,0,,,G,O,:,0,0,5,1,2,7,1,,,G,O,:,0,0,5,1,2,7,2,,,G,O,:,0,0,5,1,4,2,7,,,G,O,:,0,0,5,1,7,0,4,,,G,O,:,0,0,5,5,0,0,7,,,G,O,:,0,0,5,5,0,6,5,,,G,O,:,0,0,6,0,2,0,5,,,G,O,:,0,0,6,1,0,6,1,,,G,O,:,0,0,6,1,0,7,7,,,G,O,:,0,0,7,1,1,5,6,,,G,O,:,0,0,7,1,1,5,7,,,G,O,:,0,0,7,1,2,4,1,,,G,O,:,0,0,7,1,2,8,5,,,G,O,:,0,0,7,1,3,1,0,,,G,O,:,0,0,7,1,3,8,3,,,G,O,:,0,0,7,1,5,5,6,,,G,O,:,0,0,7,1,6,8,2,,,G,O,:,0,0,7,1,7,0,2,,,G,O,:,0,0,7,1,7,0,4,,,G,O,:,0,0,7,1,9,4,4,,,G,O,:,0,0,7,2,3,5,9,,,G,O,:,0,0,7,2,5,0,3,,,G,O,:,0,0,7,2,5,0,7,,,G,O,:,0,0,9,0,3,9,8,,,G,O,:,0,0,9,7,2,2,3,,,G,O,:,0,0,9,8,5,5,3,,,G,O,:,0,0,9,8,8,0,5,,,G,O,:,0,0,9,8,8,2,7,,,G,O,:,1,9,0,0,0,2,6,,,G,O,:,1,9,0,1,1,6,4,,,G,O,:,1,9,0,1,2,2,4,,,G,O,:,1,9,0,1,3,6,3,,,G,O,:,1,9,0,1,5,6,4,,,G,O,:,1,9,0,3,5,0,6,,,G,O,:,1,9,0,3,5,0,7,,,G,O,:,1,9,9,0,6,6,8,,,G,O,:,1,9,9,0,9,0,4,,,G,O,:,2,0,0,0,1,1,2,,,G,O,:,2,0,0,0,1,1,3,,,G,O,:,2,0,0,0,5,1,0,,,G,O,:,0,0,0,5,5,0,9,|,G,O,:,0,0,0,5,5,1,5,|,G,O,:,0,0,0,5,7,8,3,|,G,O,:,0,0,0,6,4,5,7,|,G,O,:,0,0,5,1,0,8,2,	S3h1G0027666:calreticulin-2	1	YES	h2SMcT0011502.1	h2SMcT0011502.1|complete introns|100 qcov|100 ident|S3h1T0027666.1|perfect_match|1 ident|1 qcov|1 tcov
S3h1G0027667	S3h1T0027667.1	h1SMnG0018488	other	chr2_h1	76789647	76790102	-		non-coding		non-coding	414	0	2	5_prime_incomplete																								-	NA		S3h1G0027667	1	NO			h2SMnT0018693.1	h2SMnT0018693.1|partial(j) introns|100 qcov|99.8 ident|no cds match
S3h1G0027668	S3h1T0027668.1	h1SMcG0011265	other	chr2_h1	76790424	76791280	-	119	coding	119	coding	813	360	2	complete						TRANSMEMBRANE;CYTOPLASMIC_DOMAIN;CYTOPLASMIC_DOMAIN;TRANSMEMBRANE;NON_CYTOPLASMIC_DOMAIN;TRANSMEMBRANE;NON_CYTOPLASMIC_DOMAIN																		CALR-like	NA		S3h1G0027668	2	NO	h2SMcT0011503.1	h2SMcT0011503.1|partial(j) introns|100 qcov|99.9 ident|S3h1T0027668.1|perfect_match|1 ident|1 qcov|1 tcov	h2SMnT0018694.1	h2SMnT0018694.1|partial(j) introns|100 qcov|99.5 ident|no cds match
S3h1G0027669	S3h1T0027669.1	h1SMnG0018490	other	chr2_h1	76794642	76795156	-		non-coding	57	coding	383	0	3	5_prime_incomplete																								-	NA		S3h1G0027669	1	YES			h2SMnT0018695.1	h2SMnT0018695.1|complete introns|100 qcov|100 ident|no cds match
S3h1G0027670	S3h1T0027670.1	h1SMnG0018491	other	chr2_h1	76811193	76811995	-		non-coding	94	coding	689	0	3	5_prime_incomplete																								-	NA		S3h1G0027670	1	YES			h2SMnT0018696.1	h2SMnT0018696.1|complete introns|100 qcov|100 ident|no cds match
S3h1G0027671	S3h1T0027671.1	h1SMnG0018492	hconf	chr2_h1	76818063	76818583	+	99	coding	99	coding	434	300	3	complete			ARF7 effector protein C-terminus					PTHR46536:ARL14 EFFECTOR PROTEIN			PF14949:ARF7 effector protein C-terminus							KOG4850@1|root,KOG4850@2759|Eukaryota,39CUZ@33154|Opisthokonta,3BWFA@33208|Metazoa,3DCBC@33213|Bilateria,48N8U@7711|Chordata,49J94@7742|Vertebrata,3JKHG@40674|Mammalia,4KAAY@9263|Metatheria	S	ARL14EPL			KOG4850	ARL14EP-like	NA		S3h1G0027671:ARL14EPL	1	YES			h2SMnT0018698.1	h2SMnT0018698.1|complete introns|100 qcov|100 ident|no cds match
S3h1G0027672	S3h1T0027672.1	h1SMnG0018493	other	chr2_h1	76818063	76824533	-		non-coding		non-coding	648	0	2	5_prime_incomplete																								-	s14		S3h1G0027672	4	YES			h2SMnT0018697.1;h2SMnT0018697.2;h2SMnT0018697.3;h2SMnT0018697.4	h2SMnT0018697.1|complete introns|100 qcov|100 ident|no cds match;h2SMnT0018697.2|complete introns|100 qcov|100 ident|no cds match;h2SMnT0018697.3|complete introns|100 qcov|100 ident|no cds match;h2SMnT0018697.4|complete introns|100 qcov|100 ident|no cds match
S3h1G0027673	S3h1T0027673.1	h1SMcG0011266	hconf	chr2_h1	76824845	76840867	+	1129	coding	1129	coding	3799	3390	16	complete												Coil:Coil;Coil:Coil;Coil:Coil;Coil:Coil;Coil:Coil;Coil:Coil;Coil:Coil		mobidb-lite:consensus disorder prediction;mobidb-lite:consensus disorder prediction;mobidb-lite:consensus disorder prediction;mobidb-lite:consensus disorder prediction										-	NA		S3h1G0027673	1	YES	h2SMcT0011504.1	h2SMcT0011504.1|complete introns|100 qcov|100 ident|S3h1T0027673.1|perfect_match|1 ident|1 qcov|1 tcov
S3h1G0027674	S3h1T0027674.1	h1SMcG0011267	hconf	chr2_h1	76832645	76833603	-	216	coding	216	coding	959	651	1	complete			Modulator of levamisole receptor-1			SIGNAL_PEPTIDE_H_REGION;NON_CYTOPLASMIC_DOMAIN;SIGNAL_PEPTIDE_C_REGION;SIGNAL_PEPTIDE_N_REGION;SIGNAL_PEPTIDE	G3DSA:3.10.310.50:NA	PTHR33748:PROTEIN CBG04600;PTHR33748:SF5:PROTEIN CBG04600			PF17175:Modulator of levamisole receptor-1							2CZ73@1|root,2S8UF@2759|Eukaryota,3AATD@33154|Opisthokonta,3BU1Z@33208|Metazoa	S				2S8UF	-	m24		S3h1G0027674	1	NO	h2SMcT0011505.1	h2SMcT0011505.1|partial(k) introns|100 qcov|100 ident|S3h1T0027674.1|perfect_match|1 ident|1 qcov|1 tcov
S3h1G0027675	S3h1T0027675.1	h1SMnG0018494	hconf	chr2_h1	76844375	76844970	+	98	coding	98	coding	513	297	3	complete			ARF7 effector protein C-terminus					PTHR46536:ARL14 EFFECTOR PROTEIN			PF14949:ARF7 effector protein C-terminus							KOG4850@1|root,KOG4850@2759|Eukaryota,39CUZ@33154|Opisthokonta,3BDHW@33208|Metazoa,3D1F0@33213|Bilateria,42104@6656|Arthropoda,3SPF7@50557|Insecta,447HZ@7088|Lepidoptera	S	ARL14EP		GO:0005622,GO:0005623,GO:0005634,GO:0005730,GO:0005737,GO:0005829,GO:0005886,GO:0005912,GO:0005924,GO:0005925,GO:0031981,GO:0044422,GO:0044424,GO:0044428,GO:0044444,GO:0044446,GO:0044464,GO:0071944	KOG4850	-	m01	GO:0005622,GO:0005623,GO:0005634,GO:0005730,GO:0005737,GO:0005829,GO:0005886,GO:0005912,GO:0005924,GO:0005925,GO:0031981,GO:0044422,GO:0044424,GO:0044428,GO:0044444,GO:0044446,GO:0044464,GO:0071944	S3h1G0027675:ARL14EP	1	YES			h2SMnT0018699.1	h2SMnT0018699.1|complete introns|100 qcov|100 ident|no cds match
S3h1G0027676	S3h1T0027676.1	h1SMnG0018495	other	chr2_h1	76846217	76846443	-		non-coding		non-coding	227	0	1	5_prime_incomplete																								-	NA		S3h1G0027676	1	NO			h2SMnT0018700.1	h2SMnT0018700.1|partial(k) introns|100 qcov|100 ident|no cds match
S3h1G0027677	S3h1T0027677.1	h1SMnG0018496	other	chr2_h1	76847319	76848161	-		non-coding		non-coding	800	0	2	5_prime_incomplete																								-	NA		S3h1G0027677	1	YES			h2SMnT0018701.1	h2SMnT0018701.1|complete introns|100 qcov|100 ident|no cds match
S3h1G0027678	S3h1T0027678.1	h1SMnG0018497	other	chr2_h1	76850887	76850985	+		non-coding		non-coding	99	0	1	5_prime_incomplete																								-	NA		S3h1G0027678	1	NO			h2SMnT0018702.1	h2SMnT0018702.1|partial(k) introns|100 qcov|100 ident|no cds match
S3h1G0027679	S3h1T0027679.1	h1SMnG0018498	other	chr2_h1	76899305	76899955	+		non-coding	57	coding	601	0	2	5_prime_incomplete																								-	NA		S3h1G0027679	1	YES			h2SMnT0018707.1	h2SMnT0018707.1|complete introns|100 qcov|100 ident|no cds match
S3h1G0027680	S3h1T0027680.1	h1SMcG0011268	hconf	chr2_h1	76902083	76903241	-	301	coding	301	coding	1159	906	1	complete			Ras family				G3DSA:3.40.50.300:NA	PTHR24070:SF290:EG:BACR37P7.8 PROTEIN;PTHR24070:RAS, DI-RAS, AND RHEB FAMILY MEMBERS OF SMALL GTPASE SUPERFAMILY	PS51419:small GTPase Rab1 family profile.;PS51421:small GTPase Ras family profile.	SSF52540:P-loop containing nucleoside triphosphate hydrolases	PF00071:Ras family			mobidb-lite:consensus disorder prediction		SM00175:rab_sub_5;SM00173:ras_sub_4;SM00174:rho_sub_3	PR00449:Transforming protein P21 ras signature;PR00449:Transforming protein P21 ras signature;PR00449:Transforming protein P21 ras signature;PR00449:Transforming protein P21 ras signature;PR00449:Transforming protein P21 ras signature	COG1100@1|root,KOG0395@2759|Eukaryota,38EMN@33154|Opisthokonta,3BKFH@33208|Metazoa,3CVXI@33213|Bilateria	S				KOG0395	-	NA		S3h1G0027680	1	NO	h2SMcT0011507.1	h2SMcT0011507.1|partial(k) introns|100 qcov|100 ident|S3h1T0027680.1|perfect_match|1 ident|1 qcov|1 tcov
S3h1G0027681	S3h1T0027681.1	h1SMcG0011269	other	chr2_h1	76932622	76937117	+	372	coding	372	coding	4496	1119	1	complete							G3DSA:4.10.60.10:NA	PTHR23002:ZINC FINGER CCHC DOMAIN CONTAINING PROTEIN	PS50158:Zinc finger CCHC-type profile.;PS50158:Zinc finger CCHC-type profile.;PS50158:Zinc finger CCHC-type profile.	SSF57756:Retrovirus zinc finger-like domains	PF00098:Zinc knuckle;PF00098:Zinc knuckle	Coil:Coil;Coil:Coil		mobidb-lite:consensus disorder prediction;mobidb-lite:consensus disorder prediction;mobidb-lite:consensus disorder prediction		SM00343:c2hcfinal6;SM00343:c2hcfinal6;SM00343:c2hcfinal6								-	s02		S3h1G0027681	6	NO	h2SMcT0017481.1	h2SMcT0017481.1|partial(o) introns|100 qcov|99.4 ident|S3h1T0027681.1|partial_in_query|1 ident|1 qcov|0.437 tcov	h2SMcT0008410.1;h2SMcT0008808.1;h2SMcT0011508.1;h2SMcT0012628.1;h2SMcT0017480.1	h2SMcT0008410.1|partial(c) introns|100 qcov|99.9 ident|no cds match;h2SMcT0008808.1|partial(c) introns|99.3 qcov|100 ident|no cds match;h2SMcT0011508.1|partial(c) introns|100 qcov|100 ident|no cds match;h2SMcT0012628.1|partial(c) introns|100 qcov|100 ident|no cds match;h2SMcT0017480.1|partial(c) introns|100 qcov|99.8 ident|no cds match
S3h1G0027682	S3h1T0027682.1	h1SMnG0018499	other	chr2_h1	76954792	76955345	+		non-coding		non-coding	554	0	1	5_prime_incomplete																								-	NA		S3h1G0027682	1	NO			h2SMnT0018708.1	h2SMnT0018708.1|partial(k) introns|100 qcov|100 ident|no cds match
S3h1G0027683	S3h1T0027683.1	h1SMnG0018500	other	chr2_h1	76958600	76958862	+		non-coding	80	coding	263	0	1	5_prime_incomplete																								-	NA		S3h1G0027683	1	NO			h2SMnT0018709.1	h2SMnT0018709.1|partial(k) introns|100 qcov|100 ident|no cds match
S3h1G0027684	S3h1T0027684.1	h1SMnG0018501	other	chr2_h1	76964712	76964976	-		non-coding	62	coding	265	0	1	5_prime_incomplete																								-	NA		S3h1G0027684	1	NO			h2SMnT0018710.1	h2SMnT0018710.1|partial(k) introns|100 qcov|100 ident|no cds match
S3h1G0027685	S3h1T0027685.1	h1SMnG0018502	other	chr2_h1	76967538	76968990	-		non-coding		non-coding	329	0	2	5_prime_incomplete																								-	m05		S3h1G0027685	1	YES			h2SMnT0018711.1	h2SMnT0018711.1|complete introns|100 qcov|100 ident|no cds match
S3h1G0027686	S3h1T0027686.1	h1SMnG0018503	other	chr2_h1	76967726	76969474	+		non-coding		non-coding	573	0	3	5_prime_incomplete																								-	NA		S3h1G0027686	1	YES			h2SMnT0018712.1	h2SMnT0018712.1|complete introns|100 qcov|100 ident|no cds match
S3h1G0027687	S3h1T0027687.1	h1SMcG0011270	hconf	chr2_h1	76971058	76978521	+	541	coding	541	coding	1782	1626	8	complete			Microtubule binding				G3DSA:3.40.850.10:Kinesin motor domain	PTHR47968:CENTROMERE PROTEIN E;PTHR47968:SF36:CENTROMERE PROTEIN E	PS50067:Kinesin motor domain profile.	SSF52540:P-loop containing nucleoside triphosphate hydrolases	PF00225:Kinesin motor domain					SM00129:kinesin_4		COG5059@1|root,KOG0242@2759|Eukaryota,3ZDC0@5878|Ciliophora	Z		ko:K10401		KOG0242	CENPE-like	m01		S3h1G0027687	3	YES	h2SMcT0011509.1	h2SMcT0011509.1|complete introns|100 qcov|100 ident|S3h1T0027687.1|perfect_match|1 ident|1 qcov|1 tcov	h2SMcT0011510.1;h2SMnT0018713.1	h2SMcT0011510.1|partial(i) introns|100 qcov|100 ident|no cds match;h2SMnT0018713.1|complete introns|100 qcov|100 ident|no cds match
S3h1G0027688	S3h1T0027688.1	h1SMcG0011271	other	chr2_h1	76981237	76982420	+	264	coding	264	coding	1184	795	1	complete														mobidb-lite:consensus disorder prediction;mobidb-lite:consensus disorder prediction										-	NA		S3h1G0027688
S3h1G0027689	S3h1T0027689.1	h1SMnG0018505	other	chr2_h1	77021081	77021996	+		non-coding		non-coding	916	0	1	5_prime_incomplete																								-	NA		S3h1G0027689	1	NO			h2SMnT0018714.1	h2SMnT0018714.1|partial(k) introns|100 qcov|100 ident|no cds match
S3h1G0027690	S3h1T0027690.1	h1SMcG0011272	hconf	chr2_h1	77025071	77028915	-	288	coding	288	coding	1053	867	3	complete			NADH dehydrogenase (ubiquinone) complex I, assembly factor 1					PTHR13194:COMPLEX I INTERMEDIATE-ASSOCIATED PROTEIN 30;PTHR13194:SF18:COMPLEX I INTERMEDIATE-ASSOCIATED PROTEIN 30, MITOCHONDRIAL		SSF49785:Galactose-binding domain-like	PF08547:Complex I intermediate-associated protein 30 (CIA30)							KOG2435@1|root,KOG2435@2759|Eukaryota,39UTK@33154|Opisthokonta,3BCP9@33208|Metazoa,3CYB2@33213|Bilateria,485CD@7711|Chordata,4929F@7742|Vertebrata,3J439@40674|Mammalia,4K6I8@9263|Metatheria	C	NDUFAF1	ko:K18159	GO:0001666,GO:0005622,GO:0005623,GO:0005737,GO:0005739,GO:0005740,GO:0005743,GO:0005746,GO:0005747,GO:0005829,GO:0006119,GO:0006120,GO:0006725,GO:0006807,GO:0009167,GO:0009408,GO:0009605,GO:0009991,GO:0016310,GO:0017144,GO:0031975,GO:0032981,GO:0034622,GO:0034641,GO:0042594,GO:0042775,GO:0044085,GO:0044237,GO:0044422,GO:0044424,GO:0044425,GO:0044429,GO:0044444,GO:0044446,GO:0044455,GO:0044464,GO:0045271,GO:0046034,GO:0046483,GO:0051082,GO:0055093,GO:0055114,GO:0070469,GO:0071704,GO:0098800,GO:1901360,GO:1901564	KOG2435	NDUFAF1-like	m01	GO:0001666,GO:0005622,GO:0005623,GO:0005737,GO:0005739,GO:0005740,GO:0005743,GO:0005746,GO:0005747,GO:0005829,GO:0006119,GO:0006120,GO:0006725,GO:0006807,GO:0009167,GO:0009408,GO:0009605,GO:0009991,GO:0016310,GO:0017144,GO:0031975,GO:0032981,GO:0034622,GO:0034641,GO:0042594,GO:0042775,GO:0044085,GO:0044237,GO:0044422,GO:0044424,GO:0044425,GO:0044429,GO:0044444,GO:0044446,GO:0044455,GO:0044464,GO:0045271,GO:0046034,GO:0046483,GO:0051082,GO:0055093,GO:0055114,GO:0070469,GO:0071704,GO:0098800,GO:1901360,GO:1901564	S3h1G0027690:NDUFAF1	1	YES	h2SMcT0011511.1	h2SMcT0011511.1|complete introns|100 qcov|100 ident|S3h1T0027690.1|perfect_match|1 ident|1 qcov|1 tcov
S3h1G0027691	S3h1T0027691.1	h1SMnG0018506	other	chr2_h1	77045526	77046234	-		non-coding	59	coding	662	0	2	5_prime_incomplete																								-	NA		S3h1G0027691	1	YES			h2SMnT0018715.1	h2SMnT0018715.1|complete introns|100 qcov|100 ident|no cds match
S3h1G0027692	S3h1T0027692.1	h1SMcG0011273	other	chr2_h1	77053809	77054481	-	223	coding	223	coding	673	669	1	5_prime_incomplete		Ribonuclease H superfamily	RNA-DNA hybrid ribonuclease activity	IPR036397	GO:0003676		G3DSA:3.30.420.10:NA	PTHR34072:SF9:ENZYMATIC POLYPROTEIN-RELATED;PTHR34072:ENZYMATIC POLYPROTEIN-RELATED	PS50994:Integrase catalytic domain profile.	SSF53098:Ribonuclease H-like	PF17921:Integrase zinc binding domain;PF00665:Integrase core domain	Coil:Coil						COG2801@1|root,KOG0017@2759|Eukaryota,39YUU@33154|Opisthokonta	L				KOG0017	-	NA	GO:0003676	S3h1G0027692:Ribonuclease_H_superfamily
S3h1G0027693	S3h1T0027693.1	h1SMnG0018507	hconf	chr2_h1	77065713	77066319	-		non-coding	98	coding	607	0	1	5_prime_incomplete																								-	m05		S3h1G0027693	1	NO			h2SMnT0018716.1	h2SMnT0018716.1|partial(k) introns|100 qcov|100 ident|no cds match
S3h1G0027694	S3h1T0027694.1	h1SMnG0018508	hconf	chr2_h1	77072104	77072663	-		non-coding	95	coding	560	0	1	5_prime_incomplete																								-	m05		S3h1G0027694	1	NO			h2SMnT0018718.1	h2SMnT0018718.1|partial(k) introns|100 qcov|100 ident|no cds match
S3h1G0027695	S3h1T0027695.1	h1SMcG0011274	hconf	chr2_h1	77075988	77077491	+	325	coding	325	coding	1249	978	4	complete		Protein kinase domain	RNA polymerase II CTD heptapeptide repeat kinase activity	IPR000719	GO:0004672|GO:0005524|GO:0006468		G3DSA:3.30.200.20:Phosphorylase Kinase; domain 1;G3DSA:1.10.510.10:Transferase(Phosphotransferase) domain 1	PTHR24056:SF107:CYCLIN-DEPENDENT KINASE 10;PTHR24056:CELL DIVISION PROTEIN KINASE	PS50011:Protein kinase domain profile.	SSF56112:Protein kinase-like (PK-like)	PF00069:Protein kinase domain		cd07829:STKc_CDK_like		PS00108:Serine/Threonine protein kinases active-site signature.;PS00107:Protein kinases ATP-binding region signature.	SM00220:serkin_6		KOG0594@1|root,KOG0594@2759|Eukaryota,38B58@33154|Opisthokonta,3BH44@33208|Metazoa	T	CDK1	ko:K02087	GO:0000003,GO:0000082,GO:0000086,GO:0000187,GO:0000226,GO:0000278,GO:0000724,GO:0001556,GO:0002065,GO:0002066,GO:0003682,GO:0004693,GO:0005622,GO:0005623,GO:0005634,GO:0005654,GO:0005737,GO:0005739,GO:0005783,GO:0005789,GO:0005813,GO:0005829,GO:0005876,GO:0006260,GO:0006323,GO:0006325,GO:0006464,GO:0006725,GO:0006807,GO:0006928,GO:0006977,GO:0006998,GO:0007077,GO:0007095,GO:0007098,GO:0007140,GO:0007154,GO:0007283,GO:0007284,GO:0007293,GO:0007338,GO:0007344,GO:0007350,GO:0007351,GO:0007399,GO:0007405,GO:0007507,GO:0007568,GO:0007569,GO:0008353,GO:0008595,GO:0009059,GO:0009653,GO:0009790,GO:0009952,GO:0009994,GO:0010033,GO:0010035,GO:0010243,GO:0010256,GO:0010628,GO:0010941,GO:0010971,GO:0012505,GO:0014013,GO:0014038,GO:0014070,GO:0014075,GO:0014823,GO:0015630,GO:0016477,GO:0016569,GO:0016570,GO:0016572,GO:0016579,GO:0018105,GO:0018107,GO:0019901,GO:0019953,GO:0023052,GO:0030261,GO:0030332,GO:0030496,GO:0030544,GO:0030707,GO:0030727,GO:0031100,GO:0031145,GO:0031323,GO:0031325,GO:0031326,GO:0031328,GO:0031329,GO:0031331,GO:0031572,GO:0031981,GO:0032147,GO:0032268,GO:0032270,GO:0032436,GO:0032504,GO:0033158,GO:0033160,GO:0034501,GO:0034605,GO:0034613,GO:0034641,GO:0034645,GO:0035173,GO:0035690,GO:0036445,GO:0040011,GO:0042175,GO:0042307,GO:0042493,GO:0043066,GO:0043406,GO:0044085,GO:0044237,GO:0044248,GO:0044249,GO:0044257,GO:0044260,GO:0044265,GO:0044267,GO:0044422,GO:0044424,GO:0044425,GO:0044428,GO:0044430,GO:0044432,GO:0044444,GO:0044446,GO:0044464,GO:0044703,GO:0044783,GO:0045471,GO:0045740,GO:0045836,GO:0045995,GO:0046483,GO:0046686,GO:0046688,GO:0048142,GO:0048313,GO:0048477,GO:0048599,GO:0048678,GO:0048699,GO:0048738,GO:0051171,GO:0051173,GO:0051321,GO:0051674,GO:0051704,GO:0055012,GO:0055015,GO:0055025,GO:0055059,GO:0060045,GO:0060271,GO:0060429,GO:0060548,GO:0061061,GO:0065003,GO:0070301,GO:0071103,GO:0071156,GO:0071158,GO:0071236,GO:0071704,GO:0072089,GO:0072359,GO:0072395,GO:0072401,GO:0072413,GO:0072422,GO:0072431,GO:0072686,GO:0090087,GO:0090166,GO:0097125,GO:0097237,GO:0097711,GO:0098722,GO:0098827,GO:1901360,GO:1901564,GO:1901565,GO:1901575,GO:1901576,GO:1902400,GO:1902402,GO:1902403,GO:1903362,GO:1903364,GO:1903580,GO:1903827,GO:1903862,GO:1904591,GO:1905448,GO:2000112	KOG0594	-	NA	,G,O,:,0,0,0,0,0,0,3,,,G,O,:,0,0,0,0,0,8,2,,,G,O,:,0,0,0,0,0,8,6,,,G,O,:,0,0,0,0,1,8,7,,,G,O,:,0,0,0,0,2,2,6,,,G,O,:,0,0,0,0,2,7,8,,,G,O,:,0,0,0,0,7,2,4,,,G,O,:,0,0,0,1,5,5,6,,,G,O,:,0,0,0,2,0,6,5,,,G,O,:,0,0,0,2,0,6,6,,,G,O,:,0,0,0,3,6,8,2,,,G,O,:,0,0,0,4,6,9,3,,,G,O,:,0,0,0,5,6,2,2,,,G,O,:,0,0,0,5,6,2,3,,,G,O,:,0,0,0,5,6,3,4,,,G,O,:,0,0,0,5,6,5,4,,,G,O,:,0,0,0,5,7,3,7,,,G,O,:,0,0,0,5,7,3,9,,,G,O,:,0,0,0,5,7,8,3,,,G,O,:,0,0,0,5,7,8,9,,,G,O,:,0,0,0,5,8,1,3,,,G,O,:,0,0,0,5,8,2,9,,,G,O,:,0,0,0,5,8,7,6,,,G,O,:,0,0,0,6,2,6,0,,,G,O,:,0,0,0,6,3,2,3,,,G,O,:,0,0,0,6,3,2,5,,,G,O,:,0,0,0,6,4,6,4,,,G,O,:,0,0,0,6,7,2,5,,,G,O,:,0,0,0,6,8,0,7,,,G,O,:,0,0,0,6,9,2,8,,,G,O,:,0,0,0,6,9,7,7,,,G,O,:,0,0,0,6,9,9,8,,,G,O,:,0,0,0,7,0,7,7,,,G,O,:,0,0,0,7,0,9,5,,,G,O,:,0,0,0,7,0,9,8,,,G,O,:,0,0,0,7,1,4,0,,,G,O,:,0,0,0,7,1,5,4,,,G,O,:,0,0,0,7,2,8,3,,,G,O,:,0,0,0,7,2,8,4,,,G,O,:,0,0,0,7,2,9,3,,,G,O,:,0,0,0,7,3,3,8,,,G,O,:,0,0,0,7,3,4,4,,,G,O,:,0,0,0,7,3,5,0,,,G,O,:,0,0,0,7,3,5,1,,,G,O,:,0,0,0,7,3,9,9,,,G,O,:,0,0,0,7,4,0,5,,,G,O,:,0,0,0,7,5,0,7,,,G,O,:,0,0,0,7,5,6,8,,,G,O,:,0,0,0,7,5,6,9,,,G,O,:,0,0,0,8,3,5,3,,,G,O,:,0,0,0,8,5,9,5,,,G,O,:,0,0,0,9,0,5,9,,,G,O,:,0,0,0,9,6,5,3,,,G,O,:,0,0,0,9,7,9,0,,,G,O,:,0,0,0,9,9,5,2,,,G,O,:,0,0,0,9,9,9,4,,,G,O,:,0,0,1,0,0,3,3,,,G,O,:,0,0,1,0,0,3,5,,,G,O,:,0,0,1,0,2,4,3,,,G,O,:,0,0,1,0,2,5,6,,,G,O,:,0,0,1,0,6,2,8,,,G,O,:,0,0,1,0,9,4,1,,,G,O,:,0,0,1,0,9,7,1,,,G,O,:,0,0,1,2,5,0,5,,,G,O,:,0,0,1,4,0,1,3,,,G,O,:,0,0,1,4,0,3,8,,,G,O,:,0,0,1,4,0,7,0,,,G,O,:,0,0,1,4,0,7,5,,,G,O,:,0,0,1,4,8,2,3,,,G,O,:,0,0,1,5,6,3,0,,,G,O,:,0,0,1,6,4,7,7,,,G,O,:,0,0,1,6,5,6,9,,,G,O,:,0,0,1,6,5,7,0,,,G,O,:,0,0,1,6,5,7,2,,,G,O,:,0,0,1,6,5,7,9,,,G,O,:,0,0,1,8,1,0,5,,,G,O,:,0,0,1,8,1,0,7,,,G,O,:,0,0,1,9,9,0,1,,,G,O,:,0,0,1,9,9,5,3,,,G,O,:,0,0,2,3,0,5,2,,,G,O,:,0,0,3,0,2,6,1,,,G,O,:,0,0,3,0,3,3,2,,,G,O,:,0,0,3,0,4,9,6,,,G,O,:,0,0,3,0,5,4,4,,,G,O,:,0,0,3,0,7,0,7,,,G,O,:,0,0,3,0,7,2,7,,,G,O,:,0,0,3,1,1,0,0,,,G,O,:,0,0,3,1,1,4,5,,,G,O,:,0,0,3,1,3,2,3,,,G,O,:,0,0,3,1,3,2,5,,,G,O,:,0,0,3,1,3,2,6,,,G,O,:,0,0,3,1,3,2,8,,,G,O,:,0,0,3,1,3,2,9,,,G,O,:,0,0,3,1,3,3,1,,,G,O,:,0,0,3,1,5,7,2,,,G,O,:,0,0,3,1,9,8,1,,,G,O,:,0,0,3,2,1,4,7,,,G,O,:,0,0,3,2,2,6,8,,,G,O,:,0,0,3,2,2,7,0,,,G,O,:,0,0,3,2,4,3,6,,,G,O,:,0,0,3,2,5,0,4,,,G,O,:,0,0,3,3,1,5,8,,,G,O,:,0,0,3,3,1,6,0,,,G,O,:,0,0,3,4,5,0,1,,,G,O,:,0,0,3,4,6,0,5,,,G,O,:,0,0,3,4,6,1,3,,,G,O,:,0,0,3,4,6,4,1,,,G,O,:,0,0,3,4,6,4,5,,,G,O,:,0,0,3,5,1,7,3,,,G,O,:,0,0,3,5,6,9,0,,,G,O,:,0,0,3,6,4,4,5,,,G,O,:,0,0,4,0,0,1,1,,,G,O,:,0,0,4,2,1,7,5,,,G,O,:,0,0,4,2,3,0,7,,,G,O,:,0,0,4,2,4,9,3,,,G,O,:,0,0,4,3,0,6,6,,,G,O,:,0,0,4,3,4,0,6,,,G,O,:,0,0,4,4,0,8,5,,,G,O,:,0,0,4,4,2,3,7,,,G,O,:,0,0,4,4,2,4,8,,,G,O,:,0,0,4,4,2,4,9,,,G,O,:,0,0,4,4,2,5,7,,,G,O,:,0,0,4,4,2,6,0,,,G,O,:,0,0,4,4,2,6,5,,,G,O,:,0,0,4,4,2,6,7,,,G,O,:,0,0,4,4,4,2,2,,,G,O,:,0,0,4,4,4,2,4,,,G,O,:,0,0,4,4,4,2,5,,,G,O,:,0,0,4,4,4,2,8,,,G,O,:,0,0,4,4,4,3,0,,,G,O,:,0,0,4,4,4,3,2,,,G,O,:,0,0,4,4,4,4,4,,,G,O,:,0,0,4,4,4,4,6,,,G,O,:,0,0,4,4,4,6,4,,,G,O,:,0,0,4,4,7,0,3,,,G,O,:,0,0,4,4,7,8,3,,,G,O,:,0,0,4,5,4,7,1,,,G,O,:,0,0,4,5,7,4,0,,,G,O,:,0,0,4,5,8,3,6,,,G,O,:,0,0,4,5,9,9,5,,,G,O,:,0,0,4,6,4,8,3,,,G,O,:,0,0,4,6,6,8,6,,,G,O,:,0,0,4,6,6,8,8,,,G,O,:,0,0,4,8,1,4,2,,,G,O,:,0,0,4,8,3,1,3,,,G,O,:,0,0,4,8,4,7,7,,,G,O,:,0,0,4,8,5,9,9,,,G,O,:,0,0,4,8,6,7,8,,,G,O,:,0,0,4,8,6,9,9,,,G,O,:,0,0,4,8,7,3,8,,,G,O,:,0,0,5,1,1,7,1,,,G,O,:,0,0,5,1,1,7,3,,,G,O,:,0,0,5,1,3,2,1,,,G,O,:,0,0,5,1,6,7,4,,,G,O,:,0,0,5,1,7,0,4,,,G,O,:,0,0,5,5,0,1,2,,,G,O,:,0,0,5,5,0,1,5,,,G,O,:,0,0,5,5,0,2,5,,,G,O,:,0,0,5,5,0,5,9,,,G,O,:,0,0,6,0,0,4,5,,,G,O,:,0,0,6,0,2,7,1,,,G,O,:,0,0,6,0,4,2,9,,,G,O,:,0,0,6,0,5,4,8,,,G,O,:,0,0,6,1,0,6,1,,,G,O,:,0,0,6,5,0,0,3,,,G,O,:,0,0,7,0,3,0,1,,,G,O,:,0,0,7,1,1,0,3,,,G,O,:,0,0,7,1,1,5,6,,,G,O,:,0,0,7,1,1,5,8,,,G,O,:,0,0,7,1,2,3,6,,,G,O,:,0,0,7,1,7,0,4,,,G,O,:,0,0,7,2,0,8,9,,,G,O,:,0,0,7,2,3,5,9,,,G,O,:,0,0,7,2,3,9,5,,,G,O,:,0,0,7,2,4,0,1,,,G,O,:,0,0,7,2,4,1,3,,,G,O,:,0,0,7,2,4,2,2,,,G,O,:,0,0,7,2,4,3,1,,,G,O,:,0,0,7,2,6,8,6,,,G,O,:,0,0,9,0,0,8,7,,,G,O,:,0,0,9,0,1,6,6,,,G,O,:,0,0,9,7,1,2,5,,,G,O,:,0,0,9,7,2,3,7,,,G,O,:,0,0,9,7,7,1,1,,,G,O,:,0,0,9,8,7,2,2,,,G,O,:,0,0,9,8,8,2,7,,,G,O,:,1,9,0,1,3,6,0,,,G,O,:,1,9,0,1,5,6,4,,,G,O,:,1,9,0,1,5,6,5,,,G,O,:,1,9,0,1,5,7,5,,,G,O,:,1,9,0,1,5,7,6,,,G,O,:,1,9,0,2,4,0,0,,,G,O,:,1,9,0,2,4,0,2,,,G,O,:,1,9,0,2,4,0,3,,,G,O,:,1,9,0,3,3,6,2,,,G,O,:,1,9,0,3,3,6,4,,,G,O,:,1,9,0,3,5,8,0,,,G,O,:,1,9,0,3,8,2,7,,,G,O,:,1,9,0,3,8,6,2,,,G,O,:,1,9,0,4,5,9,1,,,G,O,:,1,9,0,5,4,4,8,,,G,O,:,2,0,0,0,1,1,2,,,G,O,:,0,0,0,4,6,7,2,|,G,O,:,0,0,0,5,5,2,4,|,G,O,:,0,0,0,6,4,6,8,	S3h1G0027695:CDK1	1	YES	h2SMcT0011512.1	h2SMcT0011512.1|complete introns|100 qcov|100 ident|S3h1T0027695.1|perfect_match|1 ident|1 qcov|1 tcov
S3h1G0027696	S3h1T0027696.1	h1SMcG0011275	hconf	chr2_h1	77079218	77080338	-	333	coding	333	coding	1121	1002	1	complete			G-protein coupled receptor activity. It is involved in the biological process described with G-protein coupled receptor signaling pathway			CYTOPLASMIC_DOMAIN;TRANSMEMBRANE;NON_CYTOPLASMIC_DOMAIN;TRANSMEMBRANE;CYTOPLASMIC_DOMAIN;TRANSMEMBRANE;TRANSMEMBRANE;TRANSMEMBRANE;TRANSMEMBRANE;TRANSMEMBRANE;CYTOPLASMIC_DOMAIN;NON_CYTOPLASMIC_DOMAIN;CYTOPLASMIC_DOMAIN;TRANSMEMBRANE;NON_CYTOPLASMIC_DOMAIN;NON_CYTOPLASMIC_DOMAIN;CYTOPLASMIC_DOMAIN	G3DSA:1.20.1070.10:NA	PTHR46641:FMRFAMIDE RECEPTOR-RELATED	PS50262:G-protein coupled receptors family 1 profile.	SSF81321:Family A G protein-coupled receptor-like								KOG3656@1|root,KOG3656@2759|Eukaryota,39WYU@33154|Opisthokonta,3BBIW@33208|Metazoa,3D3TP@33213|Bilateria,41WCN@6656|Arthropoda	S		ko:K08428	GO:0005623,GO:0005886,GO:0005887,GO:0007154,GO:0007218,GO:0016021,GO:0023052,GO:0031224,GO:0031226,GO:0035236,GO:0044425,GO:0044459,GO:0044464,GO:0051716,GO:0071944	KOG3656	-	NA	GO:0005623,GO:0005886,GO:0005887,GO:0007154,GO:0007218,GO:0016021,GO:0023052,GO:0031224,GO:0031226,GO:0035236,GO:0044425,GO:0044459,GO:0044464,GO:0051716,GO:0071944	S3h1G0027696	1	NO	h2SMcT0011513.1	h2SMcT0011513.1|partial(k) introns|100 qcov|100 ident|S3h1T0027696.1|perfect_match|1 ident|1 qcov|1 tcov
S3h1G0027697	S3h1T0027697.1	h1SMcG0011276	hconf	chr2_h1	77089201	77090440	+	312	coding	312	coding	1240	939	1	complete																		2ENQU@1|root,2SS3B@2759|Eukaryota,3AP66@33154|Opisthokonta,3C1G0@33208|Metazoa					2SS3B	-	m51		S3h1G0027697	1	NO	h2SMcT0011514.1	h2SMcT0011514.1|partial(k) introns|100 qcov|100 ident|S3h1T0027697.1|perfect_match|1 ident|1 qcov|1 tcov
S3h1G0027698	S3h1T0027698.1	h1SMnG0018509	other	chr2_h1	77091595	77091859	+		non-coding	46	coding	265	0	1	5_prime_incomplete																								-	NA		S3h1G0027698	1	NO			h2SMnT0018719.1	h2SMnT0018719.1|partial(k) introns|100 qcov|100 ident|no cds match
S3h1G0027699	S3h1T0027699.1	h1SMnG0018510	other	chr2_h1	77092403	77093520	+		non-coding	44	coding	1072	0	2	5_prime_incomplete																								-	NA		S3h1G0027699	1	YES			h2SMnT0018720.1	h2SMnT0018720.1|complete introns|100 qcov|100 ident|no cds match
S3h1G0027700	S3h1T0027700.1	h1SMnG0018511	other	chr2_h1	77095913	77096774	+		non-coding	51	coding	862	0	1	5_prime_incomplete																								-	m10		S3h1G0027700	1	NO			h2SMnT0018721.1	h2SMnT0018721.1|partial(k) introns|100 qcov|100 ident|no cds match
S3h1G0027701	S3h1T0027701.1	h1SMnG0018512	other	chr2_h1	77096827	77097235	+		non-coding		non-coding	409	0	1	5_prime_incomplete																								-	NA		S3h1G0027701	1	NO			h2SMnT0018722.1	h2SMnT0018722.1|partial(k) introns|100 qcov|100 ident|no cds match
S3h1G0027702	S3h1T0027702.1	h1SMcG0011277	other	chr2_h1	77097744	77099039	+	163	coding	163	coding	1296	492	1	complete			DNA-binding transcription factor activity, RNA polymerase II-specific					PTHR45913:EPM2A-INTERACTING PROTEIN 1;PTHR45913:SF5:EPM2A-INTERACTING PROTEIN 1										2CN11@1|root,2QT83@2759|Eukaryota,38D3X@33154|Opisthokonta,3BDRF@33208|Metazoa,3CX54@33213|Bilateria,41XCG@6656|Arthropoda,3SIMU@50557|Insecta	S				2QT83	-	NA		S3h1G0027702
S3h1G0027703	S3h1T0027703.1	h1SMnG0018513	other	chr2_h1	77102261	77103493	-		non-coding	76	coding	1233	0	1	5_prime_incomplete																								-	NA		S3h1G0027703	1	NO			h2SMnT0018723.1	h2SMnT0018723.1|partial(k) introns|100 qcov|100 ident|no cds match
S3h1G0027704	S3h1T0027704.2	h1SMcG0011278	hconf	chr2_h1	77107365	77127152	+	613	coding	613	coding	2128	1842	14	complete			Epidermal growth factor receptor kinase substrate 8-like					PTHR12287:EPIDERMAL GROWTH FACTOR RECEPTOR KINASE SUBSTRATE EPS8-RELATED PROTEIN						mobidb-lite:consensus disorder prediction				KOG3557@1|root,KOG3557@2759|Eukaryota,38HDZ@33154|Opisthokonta,3BAD9@33208|Metazoa,3CXNX@33213|Bilateria,41WXS@6656|Arthropoda	T	EPS8	ko:K17277	GO:0000278,GO:0001726,GO:0002119,GO:0005070,GO:0005622,GO:0005623,GO:0005829,GO:0005886,GO:0005887,GO:0005903,GO:0005938,GO:0006928,GO:0007154,GO:0007173,GO:0007265,GO:0007266,GO:0007605,GO:0007613,GO:0008104,GO:0008283,GO:0008344,GO:0008360,GO:0008544,GO:0009636,GO:0009790,GO:0009967,GO:0010033,GO:0010458,GO:0014069,GO:0016021,GO:0016601,GO:0017016,GO:0017048,GO:0017146,GO:0023052,GO:0030036,GO:0030056,GO:0030424,GO:0030426,GO:0031224,GO:0031226,GO:0031252,GO:0031267,GO:0031532,GO:0032279,GO:0032420,GO:0032421,GO:0032426,GO:0032587,GO:0033267,GO:0034703,GO:0035023,GO:0035591,GO:0036336,GO:0040011,GO:0042048,GO:0042493,GO:0044085,GO:0044422,GO:0044424,GO:0044425,GO:0044444,GO:0044456,GO:0044459,GO:0044463,GO:0044464,GO:0045109,GO:0045177,GO:0045185,GO:0045471,GO:0046578,GO:0046677,GO:0048149,GO:0048365,GO:0048546,GO:0048565,GO:0048598,GO:0048730,GO:0050803,GO:0051015,GO:0051016,GO:0051017,GO:0051674,GO:0051764,GO:0055123,GO:0060429,GO:0070358,GO:0070887,GO:0071310,GO:0071944,GO:0097458,GO:0098794,GO:0099568,GO:0120038,GO:0140014,GO:0150034,GO:1900029,GO:1990830	KOG3557	EPS8-like	m06	GO:0000278,GO:0001726,GO:0002119,GO:0005070,GO:0005622,GO:0005623,GO:0005829,GO:0005886,GO:0005887,GO:0005903,GO:0005938,GO:0006928,GO:0007154,GO:0007173,GO:0007265,GO:0007266,GO:0007605,GO:0007613,GO:0008104,GO:0008283,GO:0008344,GO:0008360,GO:0008544,GO:0009636,GO:0009790,GO:0009967,GO:0010033,GO:0010458,GO:0014069,GO:0016021,GO:0016601,GO:0017016,GO:0017048,GO:0017146,GO:0023052,GO:0030036,GO:0030056,GO:0030424,GO:0030426,GO:0031224,GO:0031226,GO:0031252,GO:0031267,GO:0031532,GO:0032279,GO:0032420,GO:0032421,GO:0032426,GO:0032587,GO:0033267,GO:0034703,GO:0035023,GO:0035591,GO:0036336,GO:0040011,GO:0042048,GO:0042493,GO:0044085,GO:0044422,GO:0044424,GO:0044425,GO:0044444,GO:0044456,GO:0044459,GO:0044463,GO:0044464,GO:0045109,GO:0045177,GO:0045185,GO:0045471,GO:0046578,GO:0046677,GO:0048149,GO:0048365,GO:0048546,GO:0048565,GO:0048598,GO:0048730,GO:0050803,GO:0051015,GO:0051016,GO:0051017,GO:0051674,GO:0051764,GO:0055123,GO:0060429,GO:0070358,GO:0070887,GO:0071310,GO:0071944,GO:0097458,GO:0098794,GO:0099568,GO:0120038,GO:0140014,GO:0150034,GO:1900029,GO:1990830	S3h1G0027704:EPS8	2	YES	h2SMcT0011515.1;h2SMcT0011515.2	h2SMcT0011515.1|complete introns|100 qcov|100 ident|S3h1T0027704.1|perfect_match|1 ident|1 qcov|1 tcov;h2SMcT0011515.2|complete introns|100 qcov|100 ident|S3h1T0027704.2|perfect_match|1 ident|1 qcov|1 tcov
S3h1G0027705	S3h1T0027705.1	h1SMnG0018514	other	chr2_h1	77135199	77135348	-		non-coding		non-coding	150	0	1	5_prime_incomplete																								-	NA		S3h1G0027705	1	NO			h2SMnT0018724.1	h2SMnT0018724.1|partial(k) introns|100 qcov|100 ident|no cds match
S3h1G0027706	S3h1T0027706.1	h1SMnG0018515	other	chr2_h1	77152574	77152783	-		non-coding		non-coding	210	0	1	5_prime_incomplete																								-	NA		S3h1G0027706	1	NO			h2SMnT0018725.1	h2SMnT0018725.1|partial(k) introns|100 qcov|100 ident|no cds match
S3h1G0027707	S3h1T0027707.1	h1SMnG0018516	hconf	chr2_h1	77156809	77158503	-		non-coding	107	coding	1695	0	1	5_prime_incomplete																								-	NA		S3h1G0027707	1	NO			h2SMnT0018726.1	h2SMnT0018726.1|partial(k) introns|100 qcov|100 ident|no cds match
S3h1G0027708	S3h1T0027708.1	h1SMnG0018517	other	chr2_h1	77165449	77165906	+		non-coding	39	coding	458	0	1	5_prime_incomplete																								-	NA		S3h1G0027708	1	NO			h2SMnT0018727.1	h2SMnT0018727.1|partial(k) introns|100 qcov|100 ident|no cds match
S3h1G0027709	S3h1T0027709.1	h1SMnG0018518	other	chr2_h1	77166269	77167223	+		non-coding	40	coding	904	0	2	5_prime_incomplete																								-	NA		S3h1G0027709	1	YES			h2SMnT0018728.1	h2SMnT0018728.1|complete introns|100 qcov|100 ident|no cds match
S3h1G0027710	S3h1T0027710.1	h1SMcG0011279	hconf	chr2_h1	77185670	77200440	-	457	coding	457	coding	1460	1374	2	complete			7 transmembrane receptor (rhodopsin family)			CYTOPLASMIC_DOMAIN;TRANSMEMBRANE;TRANSMEMBRANE;NON_CYTOPLASMIC_DOMAIN;TRANSMEMBRANE;NON_CYTOPLASMIC_DOMAIN;TRANSMEMBRANE;TRANSMEMBRANE;NON_CYTOPLASMIC_DOMAIN;TRANSMEMBRANE;TRANSMEMBRANE;CYTOPLASMIC_DOMAIN;CYTOPLASMIC_DOMAIN;CYTOPLASMIC_DOMAIN;NON_CYTOPLASMIC_DOMAIN	G3DSA:1.20.1070.10:NA;G3DSA:1.20.1070.10:NA	PTHR24247:5-HYDROXYTRYPTAMINE RECEPTOR	PS50262:G-protein coupled receptors family 1 profile.	SSF81321:Family A G protein-coupled receptor-like	PF00001:7 transmembrane receptor (rhodopsin family)	Coil:Coil						KOG3656@1|root,KOG3656@2759|Eukaryota,3AT2U@33154|Opisthokonta,3C3Z0@33208|Metazoa,3DJ1A@33213|Bilateria	S				KOG3656	HTR2A-like	m52		S3h1G0027710	1	YES	h2SMcT0011516.1	h2SMcT0011516.1|complete introns|100 qcov|100 ident|S3h1T0027710.1|perfect_match|1 ident|1 qcov|1 tcov
S3h1G0027711	S3h1T0027711.1	h1SMcG0011280	other	chr2_h1	77187061	77189517	+	129	coding	129	coding	2457	390	1	complete						CYTOPLASMIC_DOMAIN;NON_CYTOPLASMIC_DOMAIN;TRANSMEMBRANE;TRANSMEMBRANE;CYTOPLASMIC_DOMAIN																		-	NA		S3h1G0027711	1	NO	h2SMcT0011517.1	h2SMcT0011517.1|partial(k) introns|100 qcov|100 ident|S3h1T0027711.1|perfect_match|1 ident|1 qcov|1 tcov
S3h1G0027712	S3h1T0027712.1	h1SMnG0018519	other	chr2_h1	77229780	77230033	+		non-coding		non-coding	254	0	1	5_prime_incomplete																								-	NA		S3h1G0027712	2	YES			h2SMnT0018729.1;h2SMnT0018729.2	h2SMnT0018729.1|partial(k) introns|100 qcov|100 ident|no cds match;h2SMnT0018729.2|complete introns|100 qcov|100 ident|no cds match
S3h1G0027713	S3h1T0027713.1	h1SMnG0018520	other	chr2_h1	77245317	77245601	-		non-coding		non-coding	285	0	1	5_prime_incomplete																								-	NA		S3h1G0027713	1	NO			h2SMnT0018730.1	h2SMnT0018730.1|partial(k) introns|100 qcov|100 ident|no cds match
S3h1G0027714	S3h1T0027714.1	h1SMnG0018521	hconf	chr2_h1	77253735	77254407	-		non-coding	62	coding	602	0	2	5_prime_incomplete																								-	NA		S3h1G0027714	1	YES			h2SMnT0018731.1	h2SMnT0018731.1|complete introns|100 qcov|100 ident|no cds match
S3h1G0027715	S3h1T0027715.1	h1SMnG0018522	other	chr2_h1	77255859	77256259	-		non-coding	45	coding	401	0	1	5_prime_incomplete																								-	NA		S3h1G0027715	1	NO			h2SMnT0018732.1	h2SMnT0018732.1|partial(k) introns|100 qcov|100 ident|no cds match
S3h1G0027716	S3h1T0027716.10	h1SMnG0018523	other	chr2_h1	77275845	77276325	-	143	coding	143	coding	481	432	1	5_prime_incomplete												Coil:Coil												-	NA		S3h1G0027716	15	YES	h2SMcT0011518.1	h2SMcT0011518.1|partial(k) introns|100 qcov|100 ident|S3h1T0027716.10|perfect_match|1 ident|1 qcov|1 tcov	h2SMnT0018733.1;h2SMnT0018733.10;h2SMnT0018733.11;h2SMnT0018733.12;h2SMnT0018733.13;h2SMnT0018733.14;h2SMnT0018733.2;h2SMnT0018733.3;h2SMnT0018733.4;h2SMnT0018733.5;h2SMnT0018733.6;h2SMnT0018733.7;h2SMnT0018733.8;h2SMnT0018733.9	h2SMnT0018733.1|complete introns|100 qcov|100 ident|no cds match;h2SMnT0018733.10|complete introns|100 qcov|100 ident|no cds match;h2SMnT0018733.11|complete introns|100 qcov|100 ident|no cds match;h2SMnT0018733.12|complete introns|100 qcov|100 ident|no cds match;h2SMnT0018733.13|complete introns|100 qcov|100 ident|no cds match;h2SMnT0018733.14|partial(n) introns|100 qcov|100 ident|no cds match;h2SMnT0018733.2|complete introns|100 qcov|100 ident|no cds match;h2SMnT0018733.3|complete introns|100 qcov|100 ident|no cds match;h2SMnT0018733.4|complete introns|100 qcov|100 ident|no cds match;h2SMnT0018733.5|complete introns|100 qcov|100 ident|no cds match;h2SMnT0018733.6|complete introns|100 qcov|100 ident|no cds match;h2SMnT0018733.7|complete introns|100 qcov|100 ident|no cds match;h2SMnT0018733.8|complete introns|100 qcov|100 ident|no cds match;h2SMnT0018733.9|complete introns|100 qcov|100 ident|no cds match
S3h1G0027717	S3h1T0027717.1	h1SMnG0018524	other	chr2_h1	77290696	77291391	-		non-coding		non-coding	696	0	1	5_prime_incomplete																								-	m01		S3h1G0027717	1	NO			h2SMnT0018734.1	h2SMnT0018734.1|partial(k) introns|100 qcov|100 ident|no cds match
S3h1G0027718	S3h1T0027718.1	h1SMnG0018525	other	chr2_h1	77292472	77294156	-		non-coding	43	coding	1685	0	1	5_prime_incomplete																								-	s09		S3h1G0027718	1	NO			h2SMnT0018735.1	h2SMnT0018735.1|partial(k) introns|100 qcov|100 ident|no cds match
S3h1G0027719	S3h1T0027719.1	h1SMnG0018526	other	chr2_h1	77294812	77295704	-		non-coding	43	coding	893	0	1	5_prime_incomplete																								-	s10		S3h1G0027719	1	NO			h2SMnT0018736.1	h2SMnT0018736.1|partial(k) introns|100 qcov|100 ident|no cds match
S3h1G0027720	S3h1T0027720.1	h1SMnG0018527	other	chr2_h1	77297648	77299674	-		non-coding	67	coding	2027	0	1	5_prime_incomplete																								-	NA		S3h1G0027720
S3h1G0027721	S3h1T0027721.1	h1SMnG0018528	other	chr2_h1	77305647	77306280	+		non-coding		non-coding	587	0	2	5_prime_incomplete																								-	NA		S3h1G0027721	1	YES			h2SMnT0018737.1	h2SMnT0018737.1|complete introns|100 qcov|100 ident|no cds match
S3h1G0027722	S3h1T0027722.1	h1SMcG0011282	hconf	chr2_h1	77310450	77388910	-	1154	coding	1154	coding	3654	3465	17	complete		Tyrosine-protein kinase, catalytic domain;Serine-threonine/tyrosine-protein kinase, catalytic domain	ATP binding. It is involved in the biological process described with protein phosphorylation	IPR020635;IPR001245	GO:0004672|GO:0004713|GO:0006468	NON_CYTOPLASMIC_DOMAIN;CYTOPLASMIC_DOMAIN;TRANSMEMBRANE	G3DSA:2.60.40.10:Immunoglobulins;G3DSA:1.10.510.10:Transferase(Phosphotransferase) domain 1;G3DSA:2.60.40.1770:ephrin a2 ectodomain;G3DSA:2.60.120.260:NA;G3DSA:3.30.200.20:Phosphorylase Kinase; domain 1;G3DSA:2.10.50.10:Tumor Necrosis Factor Receptor, subunit A, domain 2;G3DSA:1.10.150.50:NA	PTHR24416:SF539:EPH RECEPTOR TYROSINE KINASE, ISOFORM C;PTHR24416:TYROSINE-PROTEIN KINASE RECEPTOR	PS50853:Fibronectin type-III domain profile.;PS50011:Protein kinase domain profile.;PS51550:Eph receptor ligand-binding domain profile.;PS50105:SAM domain profile.	SSF49785:Galactose-binding domain-like;SSF49265:Fibronectin type III;SSF47769:SAM/Pointed domain;SSF56112:Protein kinase-like (PK-like);SSF57184:Growth factor receptor domain	PF01404:Ephrin receptor ligand binding domain;PF07647:SAM domain (Sterile alpha motif);PF07699:Tyrosine-protein kinase ephrin type A/B receptor-like;PF07714:Protein tyrosine and serine/threonine kinase;PF14575:Ephrin type-A receptor 2 transmembrane domain		cd00063:FN3;cd00063:FN3		PS00107:Protein kinases ATP-binding region signature.;PS00109:Tyrosine protein kinases specific active-site signature.	SM00615:eph;SM00060:FN3_2;SM00060:FN3_2;SM00219:tyrkin_6;SM01411:GCC2_GCC3_2	PR00109:Tyrosine kinase catalytic domain signature;PR00109:Tyrosine kinase catalytic domain signature;PR00109:Tyrosine kinase catalytic domain signature;PR00109:Tyrosine kinase catalytic domain signature;PR00109:Tyrosine kinase catalytic domain signature	COG0515@1|root,KOG0196@2759|Eukaryota,38CUQ@33154|Opisthokonta,3BBD9@33208|Metazoa,3CSNG@33213|Bilateria,41V4K@6656|Arthropoda	T	EPHA5	ko:K05104,ko:K05105,ko:K05106,ko:K05108,ko:K05110,ko:K05111,ko:K05112,ko:K05113	GO:0000003,GO:0000904,GO:0001525,GO:0001540,GO:0001556,GO:0001568,GO:0001655,GO:0001660,GO:0001756,GO:0001771,GO:0001822,GO:0001944,GO:0002520,GO:0003197,GO:0003404,GO:0005004,GO:0005005,GO:0005576,GO:0005622,GO:0005623,GO:0005634,GO:0005737,GO:0005739,GO:0005740,GO:0005741,GO:0005769,GO:0005791,GO:0005794,GO:0005829,GO:0005886,GO:0005887,GO:0005912,GO:0006464,GO:0006469,GO:0006725,GO:0006807,GO:0006928,GO:0007162,GO:0007399,GO:0007417,GO:0007420,GO:0007422,GO:0007507,GO:0007612,GO:0007628,GO:0008045,GO:0008046,GO:0008347,GO:0008361,GO:0009617,GO:0009897,GO:0009986,GO:0009994,GO:0010033,GO:0010172,GO:0010243,GO:0010628,GO:0010717,GO:0010769,GO:0010771,GO:0010941,GO:0010942,GO:0012505,GO:0014013,GO:0014069,GO:0014719,GO:0016021,GO:0016319,GO:0016331,GO:0016358,GO:0018108,GO:0019233,GO:0019932,GO:0019933,GO:0019935,GO:0019953,GO:0021537,GO:0021543,GO:0021546,GO:0021554,GO:0021593,GO:0021594,GO:0021631,GO:0021654,GO:0021761,GO:0021766,GO:0021953,GO:0021954,GO:0021957,GO:0021963,GO:0022038,GO:0022407,GO:0022610,GO:0030010,GO:0030175,GO:0030334,GO:0030424,GO:0030425,GO:0030517,GO:0030900,GO:0030902,GO:0031076,GO:0031224,GO:0031226,GO:0031290,GO:0031323,GO:0031324,GO:0031325,GO:0031326,GO:0031329,GO:0031330,GO:0031594,GO:0031901,GO:0031915,GO:0031952,GO:0031975,GO:0032268,GO:0032269,GO:0032270,GO:0032279,GO:0032433,GO:0032496,GO:0032504,GO:0032793,GO:0032874,GO:0032956,GO:0032989,GO:0032990,GO:0033267,GO:0034097,GO:0034446,GO:0035011,GO:0035690,GO:0036477,GO:0042063,GO:0042177,GO:0042471,GO:0042472,GO:0042493,GO:0042731,GO:0042802,GO:0043009,GO:0043025,GO:0043197,GO:0043198,GO:0043204,GO:0043281,GO:0043507,GO:0043525,GO:0043583,GO:0043679,GO:0044237,GO:0044260,GO:0044267,GO:0044295,GO:0044422,GO:0044424,GO:0044425,GO:0044429,GO:0044433,GO:0044440,GO:0044444,GO:0044446,GO:0044456,GO:0044459,GO:0044463,GO:0044464,GO:0044703,GO:0044877,GO:0045121,GO:0045211,GO:0045499,GO:0045665,GO:0045666,GO:0045806,GO:0046330,GO:0046580,GO:0046649,GO:0046777,GO:0046875,GO:0048013,GO:0048170,GO:0048471,GO:0048477,GO:0048514,GO:0048538,GO:0048546,GO:0048565,GO:0048593,GO:0048596,GO:0048599,GO:0048642,GO:0048667,GO:0048685,GO:0048699,GO:0048710,GO:0048755,GO:0048813,GO:0048839,GO:0050775,GO:0050803,GO:0050808,GO:0050821,GO:0050878,GO:0050919,GO:0050951,GO:0050965,GO:0051171,GO:0051172,GO:0051173,GO:0051270,GO:0051389,GO:0051674,GO:0051704,GO:0051893,GO:0051964,GO:0051965,GO:0055123,GO:0060021,GO:0060322,GO:0060326,GO:0060996,GO:0060997,GO:0060998,GO:0061001,GO:0061053,GO:0061098,GO:0061178,GO:0061351,GO:0061478,GO:0061564,GO:0070373,GO:0070507,GO:0071229,GO:0071236,GO:0071300,GO:0071310,GO:0071372,GO:0071417,GO:0071679,GO:0071704,GO:0071944,GO:0072001,GO:0072176,GO:0072178,GO:0072358,GO:0072359,GO:0097155,GO:0097156,GO:0097161,GO:0097447,GO:0097458,GO:0098589,GO:0098805,GO:0099557,GO:0106028,GO:0120038,GO:0150034,GO:1900006,GO:1900272,GO:1900273,GO:1900450,GO:1900451,GO:1901214,GO:1901216,GO:1901360,GO:1901564,GO:1901653,GO:1902004,GO:1902667,GO:1902723,GO:1902725,GO:1902961,GO:1903051,GO:1903078,GO:1903362,GO:1903363,GO:1903391,GO:1903506,GO:1903827,GO:1904322,GO:1904477,GO:1904646,GO:1904782,GO:1904783,GO:1905244,GO:1990782,GO:2000112,GO:2000116,GO:2001106,GO:2001108,GO:2001258,GO:2001259	KOG0196	EPHA5-like	NA	,G,O,:,0,0,0,0,0,0,3,,,G,O,:,0,0,0,0,9,0,4,,,G,O,:,0,0,0,1,5,2,5,,,G,O,:,0,0,0,1,5,4,0,,,G,O,:,0,0,0,1,5,5,6,,,G,O,:,0,0,0,1,5,6,8,,,G,O,:,0,0,0,1,6,5,5,,,G,O,:,0,0,0,1,6,6,0,,,G,O,:,0,0,0,1,7,5,6,,,G,O,:,0,0,0,1,7,7,1,,,G,O,:,0,0,0,1,8,2,2,,,G,O,:,0,0,0,1,9,4,4,,,G,O,:,0,0,0,2,5,2,0,,,G,O,:,0,0,0,3,1,9,7,,,G,O,:,0,0,0,3,4,0,4,,,G,O,:,0,0,0,5,0,0,4,,,G,O,:,0,0,0,5,0,0,5,,,G,O,:,0,0,0,5,5,7,6,,,G,O,:,0,0,0,5,6,2,2,,,G,O,:,0,0,0,5,6,2,3,,,G,O,:,0,0,0,5,6,3,4,,,G,O,:,0,0,0,5,7,3,7,,,G,O,:,0,0,0,5,7,3,9,,,G,O,:,0,0,0,5,7,4,0,,,G,O,:,0,0,0,5,7,4,1,,,G,O,:,0,0,0,5,7,6,9,,,G,O,:,0,0,0,5,7,9,1,,,G,O,:,0,0,0,5,7,9,4,,,G,O,:,0,0,0,5,8,2,9,,,G,O,:,0,0,0,5,8,8,6,,,G,O,:,0,0,0,5,8,8,7,,,G,O,:,0,0,0,5,9,1,2,,,G,O,:,0,0,0,6,4,6,4,,,G,O,:,0,0,0,6,4,6,9,,,G,O,:,0,0,0,6,7,2,5,,,G,O,:,0,0,0,6,8,0,7,,,G,O,:,0,0,0,6,9,2,8,,,G,O,:,0,0,0,7,1,6,2,,,G,O,:,0,0,0,7,3,9,9,,,G,O,:,0,0,0,7,4,1,7,,,G,O,:,0,0,0,7,4,2,0,,,G,O,:,0,0,0,7,4,2,2,,,G,O,:,0,0,0,7,5,0,7,,,G,O,:,0,0,0,7,6,1,2,,,G,O,:,0,0,0,7,6,2,8,,,G,O,:,0,0,0,8,0,4,5,,,G,O,:,0,0,0,8,0,4,6,,,G,O,:,0,0,0,8,3,4,7,,,G,O,:,0,0,0,8,3,6,1,,,G,O,:,0,0,0,9,6,1,7,,,G,O,:,0,0,0,9,8,9,7,,,G,O,:,0,0,0,9,9,8,6,,,G,O,:,0,0,0,9,9,9,4,,,G,O,:,0,0,1,0,0,3,3,,,G,O,:,0,0,1,0,1,7,2,,,G,O,:,0,0,1,0,2,4,3,,,G,O,:,0,0,1,0,6,2,8,,,G,O,:,0,0,1,0,7,1,7,,,G,O,:,0,0,1,0,7,6,9,,,G,O,:,0,0,1,0,7,7,1,,,G,O,:,0,0,1,0,9,4,1,,,G,O,:,0,0,1,0,9,4,2,,,G,O,:,0,0,1,2,5,0,5,,,G,O,:,0,0,1,4,0,1,3,,,G,O,:,0,0,1,4,0,6,9,,,G,O,:,0,0,1,4,7,1,9,,,G,O,:,0,0,1,6,0,2,1,,,G,O,:,0,0,1,6,3,1,9,,,G,O,:,0,0,1,6,3,3,1,,,G,O,:,0,0,1,6,3,5,8,,,G,O,:,0,0,1,8,1,0,8,,,G,O,:,0,0,1,9,2,3,3,,,G,O,:,0,0,1,9,9,3,2,,,G,O,:,0,0,1,9,9,3,3,,,G,O,:,0,0,1,9,9,3,5,,,G,O,:,0,0,1,9,9,5,3,,,G,O,:,0,0,2,1,5,3,7,,,G,O,:,0,0,2,1,5,4,3,,,G,O,:,0,0,2,1,5,4,6,,,G,O,:,0,0,2,1,5,5,4,,,G,O,:,0,0,2,1,5,9,3,,,G,O,:,0,0,2,1,5,9,4,,,G,O,:,0,0,2,1,6,3,1,,,G,O,:,0,0,2,1,6,5,4,,,G,O,:,0,0,2,1,7,6,1,,,G,O,:,0,0,2,1,7,6,6,,,G,O,:,0,0,2,1,9,5,3,,,G,O,:,0,0,2,1,9,5,4,,,G,O,:,0,0,2,1,9,5,7,,,G,O,:,0,0,2,1,9,6,3,,,G,O,:,0,0,2,2,0,3,8,,,G,O,:,0,0,2,2,4,0,7,,,G,O,:,0,0,2,2,6,1,0,,,G,O,:,0,0,3,0,0,1,0,,,G,O,:,0,0,3,0,1,7,5,,,G,O,:,0,0,3,0,3,3,4,,,G,O,:,0,0,3,0,4,2,4,,,G,O,:,0,0,3,0,4,2,5,,,G,O,:,0,0,3,0,5,1,7,,,G,O,:,0,0,3,0,9,0,0,,,G,O,:,0,0,3,0,9,0,2,,,G,O,:,0,0,3,1,0,7,6,,,G,O,:,0,0,3,1,2,2,4,,,G,O,:,0,0,3,1,2,2,6,,,G,O,:,0,0,3,1,2,9,0,,,G,O,:,0,0,3,1,3,2,3,,,G,O,:,0,0,3,1,3,2,4,,,G,O,:,0,0,3,1,3,2,5,,,G,O,:,0,0,3,1,3,2,6,,,G,O,:,0,0,3,1,3,2,9,,,G,O,:,0,0,3,1,3,3,0,,,G,O,:,0,0,3,1,5,9,4,,,G,O,:,0,0,3,1,9,0,1,,,G,O,:,0,0,3,1,9,1,5,,,G,O,:,0,0,3,1,9,5,2,,,G,O,:,0,0,3,1,9,7,5,,,G,O,:,0,0,3,2,2,6,8,,,G,O,:,0,0,3,2,2,6,9,,,G,O,:,0,0,3,2,2,7,0,,,G,O,:,0,0,3,2,2,7,9,,,G,O,:,0,0,3,2,4,3,3,,,G,O,:,0,0,3,2,4,9,6,,,G,O,:,0,0,3,2,5,0,4,,,G,O,:,0,0,3,2,7,9,3,,,G,O,:,0,0,3,2,8,7,4,,,G,O,:,0,0,3,2,9,5,6,,,G,O,:,0,0,3,2,9,8,9,,,G,O,:,0,0,3,2,9,9,0,,,G,O,:,0,0,3,3,2,6,7,,,G,O,:,0,0,3,4,0,9,7,,,G,O,:,0,0,3,4,4,4,6,,,G,O,:,0,0,3,5,0,1,1,,,G,O,:,0,0,3,5,6,9,0,,,G,O,:,0,0,3,6,4,7,7,,,G,O,:,0,0,4,2,0,6,3,,,G,O,:,0,0,4,2,1,7,7,,,G,O,:,0,0,4,2,4,7,1,,,G,O,:,0,0,4,2,4,7,2,,,G,O,:,0,0,4,2,4,9,3,,,G,O,:,0,0,4,2,7,3,1,,,G,O,:,0,0,4,2,8,0,2,,,G,O,:,0,0,4,3,0,0,9,,,G,O,:,0,0,4,3,0,2,5,,,G,O,:,0,0,4,3,1,9,7,,,G,O,:,0,0,4,3,1,9,8,,,G,O,:,0,0,4,3,2,0,4,,,G,O,:,0,0,4,3,2,8,1,,,G,O,:,0,0,4,3,5,0,7,,,G,O,:,0,0,4,3,5,2,5,,,G,O,:,0,0,4,3,5,8,3,,,G,O,:,0,0,4,3,6,7,9,,,G,O,:,0,0,4,4,2,3,7,,,G,O,:,0,0,4,4,2,6,0,,,G,O,:,0,0,4,4,2,6,7,,,G,O,:,0,0,4,4,2,9,5,,,G,O,:,0,0,4,4,4,2,2,,,G,O,:,0,0,4,4,4,2,4,,,G,O,:,0,0,4,4,4,2,5,,,G,O,:,0,0,4,4,4,2,9,,,G,O,:,0,0,4,4,4,3,3,,,G,O,:,0,0,4,4,4,4,0,,,G,O,:,0,0,4,4,4,4,4,,,G,O,:,0,0,4,4,4,4,6,,,G,O,:,0,0,4,4,4,5,6,,,G,O,:,0,0,4,4,4,5,9,,,G,O,:,0,0,4,4,4,6,3,,,G,O,:,0,0,4,4,4,6,4,,,G,O,:,0,0,4,4,7,0,3,,,G,O,:,0,0,4,4,8,7,7,,,G,O,:,0,0,4,5,1,2,1,,,G,O,:,0,0,4,5,2,1,1,,,G,O,:,0,0,4,5,4,9,9,,,G,O,:,0,0,4,5,6,6,5,,,G,O,:,0,0,4,5,6,6,6,,,G,O,:,0,0,4,5,8,0,6,,,G,O,:,0,0,4,6,3,3,0,,,G,O,:,0,0,4,6,5,8,0,,,G,O,:,0,0,4,6,6,4,9,,,G,O,:,0,0,4,6,7,7,7,,,G,O,:,0,0,4,6,8,7,5,,,G,O,:,0,0,4,8,0,1,3,,,G,O,:,0,0,4,8,1,7,0,,,G,O,:,0,0,4,8,4,7,1,,,G,O,:,0,0,4,8,4,7,7,,,G,O,:,0,0,4,8,5,1,4,,,G,O,:,0,0,4,8,5,3,8,,,G,O,:,0,0,4,8,5,4,6,,,G,O,:,0,0,4,8,5,6,5,,,G,O,:,0,0,4,8,5,9,3,,,G,O,:,0,0,4,8,5,9,6,,,G,O,:,0,0,4,8,5,9,9,,,G,O,:,0,0,4,8,6,4,2,,,G,O,:,0,0,4,8,6,6,7,,,G,O,:,0,0,4,8,6,8,5,,,G,O,:,0,0,4,8,6,9,9,,,G,O,:,0,0,4,8,7,1,0,,,G,O,:,0,0,4,8,7,5,5,,,G,O,:,0,0,4,8,8,1,3,,,G,O,:,0,0,4,8,8,3,9,,,G,O,:,0,0,5,0,7,7,5,,,G,O,:,0,0,5,0,8,0,3,,,G,O,:,0,0,5,0,8,0,8,,,G,O,:,0,0,5,0,8,2,1,,,G,O,:,0,0,5,0,8,7,8,,,G,O,:,0,0,5,0,9,1,9,,,G,O,:,0,0,5,0,9,5,1,,,G,O,:,0,0,5,0,9,6,5,,,G,O,:,0,0,5,1,1,7,1,,,G,O,:,0,0,5,1,1,7,2,,,G,O,:,0,0,5,1,1,7,3,,,G,O,:,0,0,5,1,2,7,0,,,G,O,:,0,0,5,1,3,8,9,,,G,O,:,0,0,5,1,6,7,4,,,G,O,:,0,0,5,1,7,0,4,,,G,O,:,0,0,5,1,8,9,3,,,G,O,:,0,0,5,1,9,6,4,,,G,O,:,0,0,5,1,9,6,5,,,G,O,:,0,0,5,5,1,2,3,,,G,O,:,0,0,6,0,0,2,1,,,G,O,:,0,0,6,0,3,2,2,,,G,O,:,0,0,6,0,3,2,6,,,G,O,:,0,0,6,0,9,9,6,,,G,O,:,0,0,6,0,9,9,7,,,G,O,:,0,0,6,0,9,9,8,,,G,O,:,0,0,6,1,0,0,1,,,G,O,:,0,0,6,1,0,5,3,,,G,O,:,0,0,6,1,0,9,8,,,G,O,:,0,0,6,1,1,7,8,,,G,O,:,0,0,6,1,3,5,1,,,G,O,:,0,0,6,1,4,7,8,,,G,O,:,0,0,6,1,5,6,4,,,G,O,:,0,0,7,0,3,7,3,,,G,O,:,0,0,7,0,5,0,7,,,G,O,:,0,0,7,1,2,2,9,,,G,O,:,0,0,7,1,2,3,6,,,G,O,:,0,0,7,1,3,0,0,,,G,O,:,0,0,7,1,3,1,0,,,G,O,:,0,0,7,1,3,7,2,,,G,O,:,0,0,7,1,4,1,7,,,G,O,:,0,0,7,1,6,7,9,,,G,O,:,0,0,7,1,7,0,4,,,G,O,:,0,0,7,1,9,4,4,,,G,O,:,0,0,7,2,0,0,1,,,G,O,:,0,0,7,2,1,7,6,,,G,O,:,0,0,7,2,1,7,8,,,G,O,:,0,0,7,2,3,5,8,,,G,O,:,0,0,7,2,3,5,9,,,G,O,:,0,0,9,7,1,5,5,,,G,O,:,0,0,9,7,1,5,6,,,G,O,:,0,0,9,7,1,6,1,,,G,O,:,0,0,9,7,4,4,7,,,G,O,:,0,0,9,7,4,5,8,,,G,O,:,0,0,9,8,5,8,9,,,G,O,:,0,0,9,8,8,0,5,,,G,O,:,0,0,9,9,5,5,7,,,G,O,:,0,1,0,6,0,2,8,,,G,O,:,0,1,2,0,0,3,8,,,G,O,:,0,1,5,0,0,3,4,,,G,O,:,1,9,0,0,0,0,6,,,G,O,:,1,9,0,0,2,7,2,,,G,O,:,1,9,0,0,2,7,3,,,G,O,:,1,9,0,0,4,5,0,,,G,O,:,1,9,0,0,4,5,1,,,G,O,:,1,9,0,1,2,1,4,,,G,O,:,1,9,0,1,2,1,6,,,G,O,:,1,9,0,1,3,6,0,,,G,O,:,1,9,0,1,5,6,4,,,G,O,:,1,9,0,1,6,5,3,,,G,O,:,1,9,0,2,0,0,4,,,G,O,:,1,9,0,2,6,6,7,,,G,O,:,1,9,0,2,7,2,3,,,G,O,:,1,9,0,2,7,2,5,,,G,O,:,1,9,0,2,9,6,1,,,G,O,:,1,9,0,3,0,5,1,,,G,O,:,1,9,0,3,0,7,8,,,G,O,:,1,9,0,3,3,6,2,,,G,O,:,1,9,0,3,3,6,3,,,G,O,:,1,9,0,3,3,9,1,,,G,O,:,1,9,0,3,5,0,6,,,G,O,:,1,9,0,3,8,2,7,,,G,O,:,1,9,0,4,3,2,2,,,G,O,:,1,9,0,4,4,7,7,,,G,O,:,1,9,0,4,6,4,6,,,G,O,:,1,9,0,4,7,8,2,,,G,O,:,1,9,0,4,7,8,3,,,G,O,:,1,9,0,5,2,4,4,,,G,O,:,1,9,9,0,7,8,2,,,G,O,:,2,0,0,0,1,1,2,,,G,O,:,2,0,0,0,1,1,6,,,G,O,:,2,0,0,1,1,0,6,,,G,O,:,2,0,0,1,1,0,8,,,G,O,:,2,0,0,1,2,5,8,,,G,O,:,2,0,0,1,2,5,9,,,G,O,:,0,0,0,4,6,7,2,|,G,O,:,0,0,0,4,7,1,3,|,G,O,:,0,0,0,6,4,6,8,	S3h1G0027722:EPHA5	1	YES	h2SMcT0011519.1	h2SMcT0011519.1|complete introns|100 qcov|100 ident|S3h1T0027722.1|perfect_match|1 ident|1 qcov|1 tcov
S3h1G0027723	S3h1T0027723.1	h1SMnG0018529	other	chr2_h1	77412458	77412747	+		non-coding	43	coding	290	0	1	5_prime_incomplete																								-	NA		S3h1G0027723	1	NO			h2SMnT0018738.1	h2SMnT0018738.1|partial(k) introns|100 qcov|100 ident|no cds match
S3h1G0027724	S3h1T0027724.1	h1SMnG0018530	other	chr2_h1	77423630	77428931	+		non-coding	57	coding	1586	0	2	5_prime_incomplete																								-	m51		S3h1G0027724	1	YES			h2SMnT0018739.1	h2SMnT0018739.1|complete introns|100 qcov|100 ident|no cds match
S3h1G0027725	S3h1T0027725.1	h1SMnG0018531	other	chr2_h1	77446914	77447538	+		non-coding		non-coding	482	0	2	5_prime_incomplete																								-	NA		S3h1G0027725	1	YES			h2SMnT0018740.1	h2SMnT0018740.1|complete introns|100 qcov|100 ident|no cds match
S3h1G0027726	S3h1T0027726.1	h1SMcG0011283	hconf	chr2_h1	77463428	77540440	+	916	coding	916	coding	3284	2751	8	complete	KT163505.1:slc8a-1	Sodium/calcium exchanger protein	Belongs to the Ca(2 ) cation antiporter (CaCA) (TC 2.A.19) family	IPR004836	GO:0005432|GO:0006816|GO:0016020	CYTOPLASMIC_DOMAIN;TRANSMEMBRANE;CYTOPLASMIC_DOMAIN;CYTOPLASMIC_DOMAIN;TRANSMEMBRANE;TRANSMEMBRANE;CYTOPLASMIC_DOMAIN;NON_CYTOPLASMIC_DOMAIN;NON_CYTOPLASMIC_DOMAIN;TRANSMEMBRANE;TRANSMEMBRANE;CYTOPLASMIC_DOMAIN;TRANSMEMBRANE;TRANSMEMBRANE;TRANSMEMBRANE;NON_CYTOPLASMIC_DOMAIN;NON_CYTOPLASMIC_DOMAIN;TRANSMEMBRANE;CYTOPLASMIC_DOMAIN;TRANSMEMBRANE;NON_CYTOPLASMIC_DOMAIN	G3DSA:2.60.40.2030:NA;G3DSA:2.60.40.2030:NA;G3DSA:1.20.1420.30:NA;G3DSA:1.20.1420.30:NA	PTHR11878:SODIUM/CALCIUM EXCHANGER;PTHR11878:SF7:SODIUM/CALCIUM EXCHANGER 3		SSF141072:CalX-like;SSF141072:CalX-like	PF03160:Calx-beta domain;PF03160:Calx-beta domain;PF16494:C-terminal extension of sodium/calcium exchanger domain;PF01699:Sodium/calcium exchanger protein;PF01699:Sodium/calcium exchanger protein					SM00237:NIbeta_1;SM00237:NIbeta_1	PR01259:Na+/Ca2+ exchanger signature;PR01259:Na+/Ca2+ exchanger signature;PR01259:Na+/Ca2+ exchanger signature;PR01259:Na+/Ca2+ exchanger signature	KOG1306@1|root,KOG1306@2759|Eukaryota,38CSX@33154|Opisthokonta,3BAVY@33208|Metazoa,3CSR1@33213|Bilateria	PT	SLC8A3	ko:K05849	GO:0000003,GO:0001701,GO:0001890,GO:0001892,GO:0002027,GO:0002028,GO:0002244,GO:0002520,GO:0003007,GO:0005509,GO:0005622,GO:0005623,GO:0005634,GO:0005654,GO:0005737,GO:0005739,GO:0005740,GO:0005741,GO:0005783,GO:0005789,GO:0005874,GO:0005887,GO:0005901,GO:0006851,GO:0006875,GO:0006883,GO:0007399,GO:0007417,GO:0007420,GO:0007507,GO:0007602,GO:0007612,GO:0007613,GO:0008015,GO:0009636,GO:0009749,GO:0009791,GO:0009991,GO:0010033,GO:0010035,GO:0010243,GO:0010522,GO:0010649,GO:0010763,GO:0010881,GO:0012505,GO:0014704,GO:0014819,GO:0014829,GO:0015077,GO:0015298,GO:0015491,GO:0015630,GO:0015672,GO:0016021,GO:0016323,GO:0019932,GO:0021537,GO:0023052,GO:0030004,GO:0030016,GO:0030017,GO:0030018,GO:0030097,GO:0030315,GO:0030425,GO:0030501,GO:0030506,GO:0030900,GO:0031224,GO:0031226,GO:0031594,GO:0031674,GO:0031975,GO:0031981,GO:0033198,GO:0033280,GO:0034614,GO:0034976,GO:0035050,GO:0035637,GO:0035690,GO:0035902,GO:0035994,GO:0036270,GO:0036376,GO:0036477,GO:0042063,GO:0042175,GO:0042383,GO:0042493,GO:0042542,GO:0042552,GO:0043025,GO:0043197,GO:0043198,GO:0044325,GO:0044422,GO:0044424,GO:0044425,GO:0044428,GO:0044429,GO:0044430,GO:0044432,GO:0044444,GO:0044446,GO:0044449,GO:0044456,GO:0044459,GO:0044463,GO:0044464,GO:0044557,GO:0045211,GO:0046677,GO:0048172,GO:0048471,GO:0048534,GO:0048608,GO:0048709,GO:0048738,GO:0048747,GO:0050880,GO:0050884,GO:0051270,GO:0051272,GO:0051480,GO:0051481,GO:0051560,GO:0051641,GO:0051649,GO:0055007,GO:0055013,GO:0055065,GO:0055067,GO:0055119,GO:0060047,GO:0060048,GO:0060078,GO:0060291,GO:0060322,GO:0060401,GO:0060402,GO:0061061,GO:0061337,GO:0061458,GO:0070838,GO:0071310,GO:0071313,GO:0071320,GO:0071417,GO:0071456,GO:0071466,GO:0071495,GO:0071944,GO:0072359,GO:0072503,GO:0072507,GO:0072511,GO:0086001,GO:0086012,GO:0086036,GO:0086038,GO:0086064,GO:0097447,GO:0097458,GO:0097756,GO:0098589,GO:0098703,GO:0098719,GO:0098735,GO:0098805,GO:0098827,GO:0099516,GO:0099580,GO:0120038,GO:1901660,GO:1903779,GO:1990034	KOG1306	slc8a-1 (slc8a-1)	NA	,G,O,:,0,0,0,0,0,0,3,,,G,O,:,0,0,0,1,7,0,1,,,G,O,:,0,0,0,1,8,9,0,,,G,O,:,0,0,0,1,8,9,2,,,G,O,:,0,0,0,2,0,2,7,,,G,O,:,0,0,0,2,0,2,8,,,G,O,:,0,0,0,2,2,4,4,,,G,O,:,0,0,0,2,5,2,0,,,G,O,:,0,0,0,3,0,0,7,,,G,O,:,0,0,0,5,5,0,9,,,G,O,:,0,0,0,5,6,2,2,,,G,O,:,0,0,0,5,6,2,3,,,G,O,:,0,0,0,5,6,3,4,,,G,O,:,0,0,0,5,6,5,4,,,G,O,:,0,0,0,5,7,3,7,,,G,O,:,0,0,0,5,7,3,9,,,G,O,:,0,0,0,5,7,4,0,,,G,O,:,0,0,0,5,7,4,1,,,G,O,:,0,0,0,5,7,8,3,,,G,O,:,0,0,0,5,7,8,9,,,G,O,:,0,0,0,5,8,7,4,,,G,O,:,0,0,0,5,8,8,7,,,G,O,:,0,0,0,5,9,0,1,,,G,O,:,0,0,0,6,8,5,1,,,G,O,:,0,0,0,6,8,7,5,,,G,O,:,0,0,0,6,8,8,3,,,G,O,:,0,0,0,7,3,9,9,,,G,O,:,0,0,0,7,4,1,7,,,G,O,:,0,0,0,7,4,2,0,,,G,O,:,0,0,0,7,5,0,7,,,G,O,:,0,0,0,7,6,0,2,,,G,O,:,0,0,0,7,6,1,2,,,G,O,:,0,0,0,7,6,1,3,,,G,O,:,0,0,0,8,0,1,5,,,G,O,:,0,0,0,9,6,3,6,,,G,O,:,0,0,0,9,7,4,9,,,G,O,:,0,0,0,9,7,9,1,,,G,O,:,0,0,0,9,9,9,1,,,G,O,:,0,0,1,0,0,3,3,,,G,O,:,0,0,1,0,0,3,5,,,G,O,:,0,0,1,0,2,4,3,,,G,O,:,0,0,1,0,5,2,2,,,G,O,:,0,0,1,0,6,4,9,,,G,O,:,0,0,1,0,7,6,3,,,G,O,:,0,0,1,0,8,8,1,,,G,O,:,0,0,1,2,5,0,5,,,G,O,:,0,0,1,4,7,0,4,,,G,O,:,0,0,1,4,8,1,9,,,G,O,:,0,0,1,4,8,2,9,,,G,O,:,0,0,1,5,0,7,7,,,G,O,:,0,0,1,5,2,9,8,,,G,O,:,0,0,1,5,4,9,1,,,G,O,:,0,0,1,5,6,3,0,,,G,O,:,0,0,1,5,6,7,2,,,G,O,:,0,0,1,6,0,2,1,,,G,O,:,0,0,1,6,3,2,3,,,G,O,:,0,0,1,9,9,3,2,,,G,O,:,0,0,2,1,5,3,7,,,G,O,:,0,0,2,3,0,5,2,,,G,O,:,0,0,3,0,0,0,4,,,G,O,:,0,0,3,0,0,1,6,,,G,O,:,0,0,3,0,0,1,7,,,G,O,:,0,0,3,0,0,1,8,,,G,O,:,0,0,3,0,0,9,7,,,G,O,:,0,0,3,0,3,1,5,,,G,O,:,0,0,3,0,4,2,5,,,G,O,:,0,0,3,0,5,0,1,,,G,O,:,0,0,3,0,5,0,6,,,G,O,:,0,0,3,0,9,0,0,,,G,O,:,0,0,3,1,2,2,4,,,G,O,:,0,0,3,1,2,2,6,,,G,O,:,0,0,3,1,5,9,4,,,G,O,:,0,0,3,1,6,7,4,,,G,O,:,0,0,3,1,9,7,5,,,G,O,:,0,0,3,1,9,8,1,,,G,O,:,0,0,3,3,1,9,8,,,G,O,:,0,0,3,3,2,8,0,,,G,O,:,0,0,3,4,6,1,4,,,G,O,:,0,0,3,4,9,7,6,,,G,O,:,0,0,3,5,0,5,0,,,G,O,:,0,0,3,5,6,3,7,,,G,O,:,0,0,3,5,6,9,0,,,G,O,:,0,0,3,5,9,0,2,,,G,O,:,0,0,3,5,9,9,4,,,G,O,:,0,0,3,6,2,7,0,,,G,O,:,0,0,3,6,3,7,6,,,G,O,:,0,0,3,6,4,7,7,,,G,O,:,0,0,4,2,0,6,3,,,G,O,:,0,0,4,2,1,7,5,,,G,O,:,0,0,4,2,3,8,3,,,G,O,:,0,0,4,2,4,9,3,,,G,O,:,0,0,4,2,5,4,2,,,G,O,:,0,0,4,2,5,5,2,,,G,O,:,0,0,4,3,0,2,5,,,G,O,:,0,0,4,3,1,9,7,,,G,O,:,0,0,4,3,1,9,8,,,G,O,:,0,0,4,4,3,2,5,,,G,O,:,0,0,4,4,4,2,2,,,G,O,:,0,0,4,4,4,2,4,,,G,O,:,0,0,4,4,4,2,5,,,G,O,:,0,0,4,4,4,2,8,,,G,O,:,0,0,4,4,4,2,9,,,G,O,:,0,0,4,4,4,3,0,,,G,O,:,0,0,4,4,4,3,2,,,G,O,:,0,0,4,4,4,4,4,,,G,O,:,0,0,4,4,4,4,6,,,G,O,:,0,0,4,4,4,4,9,,,G,O,:,0,0,4,4,4,5,6,,,G,O,:,0,0,4,4,4,5,9,,,G,O,:,0,0,4,4,4,6,3,,,G,O,:,0,0,4,4,4,6,4,,,G,O,:,0,0,4,4,5,5,7,,,G,O,:,0,0,4,5,2,1,1,,,G,O,:,0,0,4,6,6,7,7,,,G,O,:,0,0,4,8,1,7,2,,,G,O,:,0,0,4,8,4,7,1,,,G,O,:,0,0,4,8,5,3,4,,,G,O,:,0,0,4,8,6,0,8,,,G,O,:,0,0,4,8,7,0,9,,,G,O,:,0,0,4,8,7,3,8,,,G,O,:,0,0,4,8,7,4,7,,,G,O,:,0,0,5,0,8,8,0,,,G,O,:,0,0,5,0,8,8,4,,,G,O,:,0,0,5,1,2,7,0,,,G,O,:,0,0,5,1,2,7,2,,,G,O,:,0,0,5,1,4,8,0,,,G,O,:,0,0,5,1,4,8,1,,,G,O,:,0,0,5,1,5,6,0,,,G,O,:,0,0,5,1,6,4,1,,,G,O,:,0,0,5,1,6,4,9,,,G,O,:,0,0,5,5,0,0,7,,,G,O,:,0,0,5,5,0,1,3,,,G,O,:,0,0,5,5,0,6,5,,,G,O,:,0,0,5,5,0,6,7,,,G,O,:,0,0,5,5,1,1,9,,,G,O,:,0,0,6,0,0,4,7,,,G,O,:,0,0,6,0,0,4,8,,,G,O,:,0,0,6,0,0,7,8,,,G,O,:,0,0,6,0,2,9,1,,,G,O,:,0,0,6,0,3,2,2,,,G,O,:,0,0,6,0,4,0,1,,,G,O,:,0,0,6,0,4,0,2,,,G,O,:,0,0,6,1,0,6,1,,,G,O,:,0,0,6,1,3,3,7,,,G,O,:,0,0,6,1,4,5,8,,,G,O,:,0,0,7,0,8,3,8,,,G,O,:,0,0,7,1,3,1,0,,,G,O,:,0,0,7,1,3,1,3,,,G,O,:,0,0,7,1,3,2,0,,,G,O,:,0,0,7,1,4,1,7,,,G,O,:,0,0,7,1,4,5,6,,,G,O,:,0,0,7,1,4,6,6,,,G,O,:,0,0,7,1,4,9,5,,,G,O,:,0,0,7,1,9,4,4,,,G,O,:,0,0,7,2,3,5,9,,,G,O,:,0,0,7,2,5,0,3,,,G,O,:,0,0,7,2,5,0,7,,,G,O,:,0,0,7,2,5,1,1,,,G,O,:,0,0,8,6,0,0,1,,,G,O,:,0,0,8,6,0,1,2,,,G,O,:,0,0,8,6,0,3,6,,,G,O,:,0,0,8,6,0,3,8,,,G,O,:,0,0,8,6,0,6,4,,,G,O,:,0,0,9,7,4,4,7,,,G,O,:,0,0,9,7,4,5,8,,,G,O,:,0,0,9,7,7,5,6,,,G,O,:,0,0,9,8,5,8,9,,,G,O,:,0,0,9,8,7,0,3,,,G,O,:,0,0,9,8,7,1,9,,,G,O,:,0,0,9,8,7,3,5,,,G,O,:,0,0,9,8,8,0,5,,,G,O,:,0,0,9,8,8,2,7,,,G,O,:,0,0,9,9,5,1,6,,,G,O,:,0,0,9,9,5,8,0,,,G,O,:,0,1,2,0,0,3,8,,,G,O,:,1,9,0,1,6,6,0,,,G,O,:,1,9,0,3,7,7,9,,,G,O,:,1,9,9,0,0,3,4,,,G,O,:,0,0,0,5,4,3,2,|,G,O,:,0,0,0,6,8,1,6,|,G,O,:,0,0,1,6,0,2,0,	S3h1G0027726:slc8a-1	1	YES	h2SMcT0011520.1	h2SMcT0011520.1|complete introns|100 qcov|100 ident|S3h1T0027726.1|perfect_match|1 ident|1 qcov|1 tcov
S3h1G0027727	S3h1T0027727.1	h1SMnG0018532	other	chr2_h1	77524975	77525427	+		non-coding		non-coding	395	0	2	5_prime_incomplete																								-	NA		S3h1G0027727	1	YES			h2SMnT0018741.1	h2SMnT0018741.1|complete introns|100 qcov|100 ident|no cds match
S3h1G0027728	S3h1T0027728.1	h1SMnG0018533	other	chr2_h1	77535491	77536024	-		non-coding		non-coding	487	0	2	5_prime_incomplete																								-	NA		S3h1G0027728	1	YES			h2SMnT0018742.1	h2SMnT0018742.1|complete introns|100 qcov|100 ident|no cds match
S3h1G0027729	S3h1T0027729.1	h1SMnG0018534	other	chr2_h1	77540670	77540900	+		non-coding		non-coding	231	0	1	5_prime_incomplete																								-	NA		S3h1G0027729	1	NO			h2SMnT0018743.1	h2SMnT0018743.1|partial(k) introns|100 qcov|100 ident|no cds match
S3h1G0027730	S3h1T0027730.1	h1SMnG0018535	other	chr2_h1	77565593	77566289	-		non-coding		non-coding	697	0	1	5_prime_incomplete																								-	NA		S3h1G0027730	1	NO			h2SMnT0018744.1	h2SMnT0018744.1|partial(k) introns|100 qcov|100 ident|no cds match
S3h1G0027731	S3h1T0027731.1	h1SMnG0018536	other	chr2_h1	77567215	77567521	+		non-coding	62	coding	307	0	1	5_prime_incomplete																								-	NA		S3h1G0027731	1	NO			h2SMnT0018745.1	h2SMnT0018745.1|partial(k) introns|100 qcov|100 ident|no cds match
S3h1G0027732	S3h1T0027732.1	h1SMcG0011284	hconf	chr2_h1	77568477	77630342	+	473	coding	473	coding	2713	1422	13	complete		RNA-binding protein Musashi homologue, RNA recognition motif 2	RNA-binding protein Musashi homolog	IPR034126	GO:0003723		G3DSA:3.30.70.330:NA;G3DSA:3.30.70.330:NA	PTHR48032:RNA-BINDING PROTEIN MUSASHI HOMOLOG RBP6	PS50102:Eukaryotic RNA Recognition Motif (RRM) profile.;PS50102:Eukaryotic RNA Recognition Motif (RRM) profile.	SSF54928:RNA-binding domain, RBD;SSF54928:RNA-binding domain, RBD	PF00076:RNA recognition motif. (a.k.a. RRM, RBD, or RNP domain);PF00076:RNA recognition motif. (a.k.a. RRM, RBD, or RNP domain)		cd12323:RRM2_MSI			SM00360:rrm1_1;SM00360:rrm1_1		KOG4205@1|root,KOG4205@2759|Eukaryota,38H1X@33154|Opisthokonta,3BEUE@33208|Metazoa,3CRWQ@33213|Bilateria	A	MSI1	ko:K14411	GO:0000003,GO:0000900,GO:0001709,GO:0003729,GO:0005622,GO:0005623,GO:0005634,GO:0005737,GO:0005829,GO:0005844,GO:0007275,GO:0007276,GO:0007281,GO:0007399,GO:0008266,GO:0009725,GO:0010033,GO:0017148,GO:0019827,GO:0019953,GO:0022416,GO:0030855,GO:0031323,GO:0031324,GO:0031326,GO:0031327,GO:0032268,GO:0032269,GO:0032504,GO:0034249,GO:0042078,GO:0042802,GO:0044424,GO:0044444,GO:0044464,GO:0044703,GO:0045165,GO:0048863,GO:0048864,GO:0051171,GO:0051172,GO:0051704,GO:0060429,GO:0071456,GO:1901363,GO:1990904,GO:2000112,GO:2000113	KOG4205	MSI1-like	NA	,G,O,:,0,0,0,0,0,0,3,,,G,O,:,0,0,0,0,9,0,0,,,G,O,:,0,0,0,1,7,0,9,,,G,O,:,0,0,0,3,7,2,9,,,G,O,:,0,0,0,5,6,2,2,,,G,O,:,0,0,0,5,6,2,3,,,G,O,:,0,0,0,5,6,3,4,,,G,O,:,0,0,0,5,7,3,7,,,G,O,:,0,0,0,5,8,2,9,,,G,O,:,0,0,0,5,8,4,4,,,G,O,:,0,0,0,7,2,7,5,,,G,O,:,0,0,0,7,2,7,6,,,G,O,:,0,0,0,7,2,8,1,,,G,O,:,0,0,0,7,3,9,9,,,G,O,:,0,0,0,8,2,6,6,,,G,O,:,0,0,0,9,7,2,5,,,G,O,:,0,0,1,0,0,3,3,,,G,O,:,0,0,1,7,1,4,8,,,G,O,:,0,0,1,9,8,2,7,,,G,O,:,0,0,1,9,9,5,3,,,G,O,:,0,0,2,2,4,1,6,,,G,O,:,0,0,3,0,8,5,5,,,G,O,:,0,0,3,1,3,2,3,,,G,O,:,0,0,3,1,3,2,4,,,G,O,:,0,0,3,1,3,2,6,,,G,O,:,0,0,3,1,3,2,7,,,G,O,:,0,0,3,2,2,6,8,,,G,O,:,0,0,3,2,2,6,9,,,G,O,:,0,0,3,2,5,0,4,,,G,O,:,0,0,3,4,2,4,9,,,G,O,:,0,0,4,2,0,7,8,,,G,O,:,0,0,4,2,8,0,2,,,G,O,:,0,0,4,4,4,2,4,,,G,O,:,0,0,4,4,4,4,4,,,G,O,:,0,0,4,4,4,6,4,,,G,O,:,0,0,4,4,7,0,3,,,G,O,:,0,0,4,5,1,6,5,,,G,O,:,0,0,4,8,8,6,3,,,G,O,:,0,0,4,8,8,6,4,,,G,O,:,0,0,5,1,1,7,1,,,G,O,:,0,0,5,1,1,7,2,,,G,O,:,0,0,5,1,7,0,4,,,G,O,:,0,0,6,0,4,2,9,,,G,O,:,0,0,7,1,4,5,6,,,G,O,:,1,9,0,1,3,6,3,,,G,O,:,1,9,9,0,9,0,4,,,G,O,:,2,0,0,0,1,1,2,,,G,O,:,2,0,0,0,1,1,3,,,G,O,:,0,0,0,3,7,2,3,	S3h1G0027732:MSI1	1	NO	h2SMcT0011521.1	h2SMcT0011521.1|partial(j) introns|100 qcov|100 ident|S3h1T0027732.1|partial_in_both|1 ident|0.773 qcov|0.39 tcov
S3h1G0027733	S3h1T0027733.1	h1SMnG0018537	other	chr2_h1	77574174	77575302	+		non-coding	50	coding	927	0	2	5_prime_incomplete																								-	m29		S3h1G0027733	1	YES			h2SMnT0018746.1	h2SMnT0018746.1|complete introns|100 qcov|100 ident|no cds match
S3h1G0027734	S3h1T0027734.1	h1SMnG0018538	other	chr2_h1	77631839	77632830	-		non-coding		non-coding	992	0	1	5_prime_incomplete																								-	NA		S3h1G0027734
S3h1G0027735	S3h1T0027735.1	h1SMnG0018539	other	chr2_h1	77637922	77638256	+		non-coding	61	coding	335	0	1	5_prime_incomplete																								-	NA		S3h1G0027735
S3h1G0027736	S3h1T0027736.1	h1SMnG0018540	other	chr2_h1	77655558	77655843	+		non-coding		non-coding	233	0	2	5_prime_incomplete																								-	NA		S3h1G0027736
S3h1G0027737	S3h1T0027737.1	h1SMnG0018541	other	chr2_h1	77659275	77659690	-		non-coding		non-coding	416	0	1	5_prime_incomplete																								-	NA		S3h1G0027737
S3h1G0027738	S3h1T0027738.1	h1SMnG0018542	other	chr2_h1	77665305	77665599	+		non-coding		non-coding	295	0	1	5_prime_incomplete																								-	NA		S3h1G0027738
S3h1G0027739	S3h1T0027739.1	h1SMnG0018543	other	chr2_h1	77724725	77725223	+		non-coding	57	coding	499	0	1	5_prime_incomplete																								-	NA		S3h1G0027739	3	YES			h2SMnT0018747.1;h2SMnT0018747.2;h2SMnT0018747.3	h2SMnT0018747.1|partial(k) introns|100 qcov|100 ident|no cds match;h2SMnT0018747.2|complete introns|100 qcov|100 ident|no cds match;h2SMnT0018747.3|partial(j) introns|100 qcov|100 ident|no cds match
S3h1G0027740	S3h1T0027740.1	h1SMnG0018544	other	chr2_h1	77731076	77731276	+		non-coding		non-coding	201	0	1	5_prime_incomplete																								-	NA		S3h1G0027740	1	NO			h2SMnT0018748.1	h2SMnT0018748.1|partial(k) introns|100 qcov|100 ident|no cds match
S3h1G0027741	S3h1T0027741.1	h1SMnG0018545	other	chr2_h1	77746105	77746389	+		non-coding		non-coding	285	0	1	5_prime_incomplete																								-	NA		S3h1G0027741	1	NO			h2SMnT0018749.1	h2SMnT0018749.1|partial(k) introns|100 qcov|100 ident|no cds match
S3h1G0027742	S3h1T0027742.1	h1SMcG0011285	hconf	chr2_h1	77766462	77768629	+	446	coding	446	coding	1476	1341	7	complete			dephosphorylation of RNA polymerase II C-terminal domain				G3DSA:1.25.40.820:NA	PTHR14732:UNCHARACTERIZED	PS51479:RTR1-type zinc finger.		PF04181:Rtr1/RPAP2 family							KOG4780@1|root,KOG4780@2759|Eukaryota,38FN0@33154|Opisthokonta,3BG4W@33208|Metazoa,3CTB9@33213|Bilateria,47Z5P@7711|Chordata,494KF@7742|Vertebrata,3JBY6@40674|Mammalia,35M28@314146|Euarchontoglires,4PTAD@9989|Rodentia	K	RPAP2	ko:K20827	GO:0005622,GO:0005623,GO:0005634,GO:0005654,GO:0005730,GO:0005737,GO:0005829,GO:0006357,GO:0006464,GO:0006470,GO:0006725,GO:0006807,GO:0008420,GO:0010467,GO:0016591,GO:0018130,GO:0019438,GO:0031323,GO:0031326,GO:0031981,GO:0034641,GO:0034645,GO:0034660,GO:0042795,GO:0044237,GO:0044249,GO:0044260,GO:0044267,GO:0044271,GO:0044422,GO:0044424,GO:0044428,GO:0044444,GO:0044446,GO:0044451,GO:0044464,GO:0046483,GO:0051171,GO:0070940,GO:0071704,GO:0097659,GO:0098781,GO:1901360,GO:1901362,GO:1901564,GO:1901576,GO:1903506,GO:2000112	KOG4780	RPAP2-like	NA	GO:0005622,GO:0005623,GO:0005634,GO:0005654,GO:0005730,GO:0005737,GO:0005829,GO:0006357,GO:0006464,GO:0006470,GO:0006725,GO:0006807,GO:0008420,GO:0010467,GO:0016591,GO:0018130,GO:0019438,GO:0031323,GO:0031326,GO:0031981,GO:0034641,GO:0034645,GO:0034660,GO:0042795,GO:0044237,GO:0044249,GO:0044260,GO:0044267,GO:0044271,GO:0044422,GO:0044424,GO:0044428,GO:0044444,GO:0044446,GO:0044451,GO:0044464,GO:0046483,GO:0051171,GO:0070940,GO:0071704,GO:0097659,GO:0098781,GO:1901360,GO:1901362,GO:1901564,GO:1901576,GO:1903506,GO:2000112	S3h1G0027742:RPAP2	1	YES	h2SMcT0011522.1	h2SMcT0011522.1|complete introns|100 qcov|100 ident|S3h1T0027742.1|perfect_match|1 ident|1 qcov|1 tcov
S3h1G0027743	S3h1T0027743.1	h1SMnG0018546	other	chr2_h1	77772241	77772737	+		non-coding	72	coding	497	0	1	5_prime_incomplete																								-	NA		S3h1G0027743	1	NO			h2SMnT0018750.1	h2SMnT0018750.1|partial(k) introns|100 qcov|100 ident|no cds match
S3h1G0027744	S3h1T0027744.1	h1SMcG0011286	hconf	chr2_h1	77773589	77775906	+	426	coding	426	coding	1639	1281	6	complete			RNA polymerase II CTD heptapeptide repeat phosphatase activity				G3DSA:1.25.40.820:NA	PTHR14732:UNCHARACTERIZED	PS51479:RTR1-type zinc finger.		PF04181:Rtr1/RPAP2 family							KOG4780@1|root,KOG4780@2759|Eukaryota,38FN0@33154|Opisthokonta,3BG4W@33208|Metazoa,3CTB9@33213|Bilateria,47Z5P@7711|Chordata	K	RPAP2	ko:K20827	GO:0005622,GO:0005623,GO:0005634,GO:0005654,GO:0005730,GO:0005737,GO:0005829,GO:0006357,GO:0006464,GO:0006470,GO:0006725,GO:0006807,GO:0008420,GO:0010467,GO:0016591,GO:0018130,GO:0019438,GO:0031323,GO:0031326,GO:0031981,GO:0034641,GO:0034645,GO:0034660,GO:0042795,GO:0044237,GO:0044249,GO:0044260,GO:0044267,GO:0044271,GO:0044422,GO:0044424,GO:0044428,GO:0044444,GO:0044446,GO:0044451,GO:0044464,GO:0046483,GO:0051171,GO:0070940,GO:0071704,GO:0097659,GO:0098781,GO:1901360,GO:1901362,GO:1901564,GO:1901576,GO:1903506,GO:2000112	KOG4780	RPAP2-like	NA	GO:0005622,GO:0005623,GO:0005634,GO:0005654,GO:0005730,GO:0005737,GO:0005829,GO:0006357,GO:0006464,GO:0006470,GO:0006725,GO:0006807,GO:0008420,GO:0010467,GO:0016591,GO:0018130,GO:0019438,GO:0031323,GO:0031326,GO:0031981,GO:0034641,GO:0034645,GO:0034660,GO:0042795,GO:0044237,GO:0044249,GO:0044260,GO:0044267,GO:0044271,GO:0044422,GO:0044424,GO:0044428,GO:0044444,GO:0044446,GO:0044451,GO:0044464,GO:0046483,GO:0051171,GO:0070940,GO:0071704,GO:0097659,GO:0098781,GO:1901360,GO:1901362,GO:1901564,GO:1901576,GO:1903506,GO:2000112	S3h1G0027744:RPAP2	1	YES	h2SMcT0011523.1	h2SMcT0011523.1|complete introns|100 qcov|100 ident|S3h1T0027744.1|perfect_match|1 ident|1 qcov|1 tcov
S3h1G0027745	S3h1T0027745.1	h1SMnG0018547	other	chr2_h1	77784290	77784579	+		non-coding		non-coding	290	0	1	5_prime_incomplete																								-	NA		S3h1G0027745	1	NO			h2SMnT0018751.1	h2SMnT0018751.1|partial(k) introns|100 qcov|100 ident|no cds match
S3h1G0027746	S3h1T0027746.1	h1SMcG0011287	hconf	chr2_h1	77787249	77790969	+	437	coding	437	coding	1496	1314	4	complete	JQ036194.1:TUBD1	Tubulin/FtsZ, GTPase domain;Tubulin;Delta tubulin	positive regulation of smoothened signaling pathway	IPR003008;IPR000217;IPR002967	GO:0005200|GO:0005525|GO:0005874|GO:0007017		G3DSA:3.40.50.1440:Tubulin/FtsZ, GTPase domain	PTHR11588:TUBULIN;PTHR11588:SF4:TUBULIN DELTA CHAIN		SSF52490:Tubulin nucleotide-binding domain-like;SSF55307:Tubulin C-terminal domain-like	PF00091:Tubulin/FtsZ family, GTPase domain		cd02189:delta_zeta_tubulin-like		PS00227:Tubulin subunits alpha, beta, and gamma signature.	SM00864:Tubulin_4	PR01161:Tubulin signature;PR01161:Tubulin signature;PR01161:Tubulin signature;PR01161:Tubulin signature;PR01161:Tubulin signature;PR01161:Tubulin signature;PR01161:Tubulin signature;PR01224:Delta-tubulin signature;PR01224:Delta-tubulin signature;PR01224:Delta-tubulin signature;PR01224:Delta-tubulin signature;PR01224:Delta-tubulin signature	COG5023@1|root,KOG1374@2759|Eukaryota,38FCF@33154|Opisthokonta,3BDJ9@33208|Metazoa	Z	TUBD1	ko:K10390	GO:0005622,GO:0005623,GO:0005634,GO:0005654,GO:0005737,GO:0005814,GO:0005815,GO:0005829,GO:0015630,GO:0031981,GO:0044422,GO:0044424,GO:0044428,GO:0044430,GO:0044444,GO:0044446,GO:0044450,GO:0044464,GO:0045880	KOG1374	TUBD1-like	m50	,G,O,:,0,0,0,5,6,2,2,,,G,O,:,0,0,0,5,6,2,3,,,G,O,:,0,0,0,5,6,3,4,,,G,O,:,0,0,0,5,6,5,4,,,G,O,:,0,0,0,5,7,3,7,,,G,O,:,0,0,0,5,8,1,4,,,G,O,:,0,0,0,5,8,1,5,,,G,O,:,0,0,0,5,8,2,9,,,G,O,:,0,0,1,5,6,3,0,,,G,O,:,0,0,3,1,9,8,1,,,G,O,:,0,0,4,4,4,2,2,,,G,O,:,0,0,4,4,4,2,4,,,G,O,:,0,0,4,4,4,2,8,,,G,O,:,0,0,4,4,4,3,0,,,G,O,:,0,0,4,4,4,4,4,,,G,O,:,0,0,4,4,4,4,6,,,G,O,:,0,0,4,4,4,5,0,,,G,O,:,0,0,4,4,4,6,4,,,G,O,:,0,0,4,5,8,8,0,,,G,O,:,0,0,0,5,2,0,0,|,G,O,:,0,0,0,5,5,2,5,|,G,O,:,0,0,0,5,8,7,4,|,G,O,:,0,0,0,7,0,1,7,	S3h1G0027746:TUBD1	2	YES	h2SMcT0011524.1;h2SMcT0011524.2	h2SMcT0011524.1|complete introns|100 qcov|100 ident|S3h1T0027746.1|perfect_match|1 ident|1 qcov|1 tcov;h2SMcT0011524.2|complete introns|100 qcov|100 ident|S3h1T0027746.2|perfect_match|1 ident|1 qcov|1 tcov
S3h1G0027747	S3h1T0027747.1	h1SMnG0018548	other	chr2_h1	77793909	77794424	-		non-coding	81	coding	405	0	3	5_prime_incomplete																								-	NA		S3h1G0027747	2	YES			h2SMnT0018752.1;h2SMnT0018752.2	h2SMnT0018752.1|complete introns|100 qcov|100 ident|no cds match;h2SMnT0018752.2|partial(k) introns|100 qcov|100 ident|no cds match
S3h1G0027748	S3h1T0027748.1	h1SMnG0018549	other	chr2_h1	77794563	77794862	+		non-coding		non-coding	250	0	2	5_prime_incomplete																								-	NA		S3h1G0027748	1	YES			h2SMnT0018753.1	h2SMnT0018753.1|complete introns|100 qcov|100 ident|no cds match
S3h1G0027749	S3h1T0027749.1	h1SMcG0011288	hconf	chr2_h1	77816523	77829635	-	712	coding	712	coding	2346	2139	16	complete			Belongs to the actin family				G3DSA:3.90.640.10:Actin; Chain A, domain 4;G3DSA:3.90.640.10:Actin; Chain A, domain 4;G3DSA:3.30.420.40:NA;G3DSA:3.30.420.40:NA;G3DSA:3.30.420.40:NA;G3DSA:3.30.420.40:NA	PTHR11937:SF16:ACTIN-RELATED PROTEIN 5;PTHR11937:ACTIN		SSF53067:Actin-like ATPase domain;SSF53067:Actin-like ATPase domain	PF00022:Actin	Coil:Coil;Coil:Coil;Coil:Coil	cd00012:NBD_sugar-kinase_HSP70_actin			SM00268:actin_3		KOG0681@1|root,KOG0681@2759|Eukaryota,38HNM@33154|Opisthokonta,3NVG1@4751|Fungi,3QMKH@4890|Ascomycota,3RSFM@4891|Saccharomycetes,3RZZ6@4893|Saccharomycetaceae	Z	ARP5	ko:K11672	GO:0000228,GO:0000785,GO:0000790,GO:0005622,GO:0005623,GO:0005634,GO:0031011,GO:0031981,GO:0033202,GO:0034728,GO:0042766,GO:0043044,GO:0044422,GO:0044424,GO:0044427,GO:0044428,GO:0044446,GO:0044454,GO:0044464,GO:0051276,GO:0060303,GO:0065008	KOG0681	ACTR5-like	NA	GO:0000228,GO:0000785,GO:0000790,GO:0005622,GO:0005623,GO:0005634,GO:0031011,GO:0031981,GO:0033202,GO:0034728,GO:0042766,GO:0043044,GO:0044422,GO:0044424,GO:0044427,GO:0044428,GO:0044446,GO:0044454,GO:0044464,GO:0051276,GO:0060303,GO:0065008	S3h1G0027749:ARP5	1	YES	h2SMcT0011525.1	h2SMcT0011525.1|complete introns|100 qcov|100 ident|S3h1T0027749.1|perfect_match|1 ident|1 qcov|1 tcov
S3h1G0027750	S3h1T0027750.1	liftover_schMedS3h2__h2SMcT0011526.1__chr2_h1-77837552-77838073		chr2_h1	77837553	77838073	-		non-coding	154	coding	472	0	2	5_prime_incomplete																											S3h1G0027750	1	YES			h2SMcT0011526.1	h2SMcT0011526.1|complete introns|100 qcov|100 ident|no cds match
S3h1G0027751	S3h1T0027751.1	h1SMnG0018550	other	chr2_h1	77843807	77845178	-		non-coding	90	coding	1372	0	1	5_prime_incomplete																								-	NA		S3h1G0027751
S3h1G0027752	S3h1T0027752.1	h1SMnG0018551	other	chr2_h1	77857873	77859001	-		non-coding	88	coding	1129	0	1	5_prime_incomplete																								-	NA		S3h1G0027752	1	NO			h2SMnT0018754.1	h2SMnT0018754.1|partial(k) introns|100 qcov|100 ident|no cds match
S3h1G0027753	S3h1T0027753.1	h1SMcG0011289	hconf	chr2_h1	77892645	77893112	+	123	coding	123	coding	419	372	2	complete			ribosomal protein				G3DSA:6.10.250.3450:NA;G3DSA:1.10.287.310:NA	PTHR45722:60S RIBOSOMAL PROTEIN L35		SSF46561:Ribosomal protein L29 (L29p)	PF00831:Ribosomal L29 protein	Coil:Coil	cd00427:Ribosomal_L29_HIP		PS00579:Ribosomal protein L29 signature.			COG0255@1|root,KOG3436@2759|Eukaryota	J	RPL35	ko:K02918,ko:K07151,ko:K20184	GO:0000463,GO:0002181,GO:0003729,GO:0003735,GO:0005622,GO:0005623,GO:0005634,GO:0005730,GO:0005737,GO:0005829,GO:0006725,GO:0006807,GO:0009506,GO:0010467,GO:0022625,GO:0022626,GO:0030687,GO:0031981,GO:0034470,GO:0034641,GO:0034645,GO:0034660,GO:0042254,GO:0042273,GO:0043043,GO:0043604,GO:0044237,GO:0044249,GO:0044260,GO:0044267,GO:0044271,GO:0044422,GO:0044424,GO:0044428,GO:0044444,GO:0044445,GO:0044446,GO:0044464,GO:0046483,GO:0055044,GO:0071704,GO:1901360,GO:1901363,GO:1901564,GO:1901566,GO:1901576	KOG3436	RPL35-like	NA	GO:0000463,GO:0002181,GO:0003729,GO:0003735,GO:0005622,GO:0005623,GO:0005634,GO:0005730,GO:0005737,GO:0005829,GO:0006725,GO:0006807,GO:0009506,GO:0010467,GO:0022625,GO:0022626,GO:0030687,GO:0031981,GO:0034470,GO:0034641,GO:0034645,GO:0034660,GO:0042254,GO:0042273,GO:0043043,GO:0043604,GO:0044237,GO:0044249,GO:0044260,GO:0044267,GO:0044271,GO:0044422,GO:0044424,GO:0044428,GO:0044444,GO:0044445,GO:0044446,GO:0044464,GO:0046483,GO:0055044,GO:0071704,GO:1901360,GO:1901363,GO:1901564,GO:1901566,GO:1901576	S3h1G0027753:RPL35	1	YES	h2SMcT0011527.1	h2SMcT0011527.1|complete introns|100 qcov|100 ident|S3h1T0027753.1|perfect_match|1 ident|1 qcov|1 tcov
S3h1G0027754	S3h1T0027754.1	h1SMnG0018552	other	chr2_h1	77911514	77912793	+		non-coding	80	coding	1280	0	1	5_prime_incomplete																								-	NA		S3h1G0027754
S3h1G0027755	S3h1T0027755.1	h1SMcG0011290	other	chr2_h1	77914041	77914581	-	179	coding	179	coding	541	537	1	5_prime_incomplete			Uncharacterized protein K02A2.6-like				G3DSA:3.30.420.10:NA	PTHR47266:NA	PS50994:Integrase catalytic domain profile.	SSF53098:Ribonuclease H-like								COG2801@1|root,KOG0017@2759|Eukaryota,37R6P@33090|Viridiplantae,3G8BW@35493|Streptophyta,4JN0G@91835|fabids	L			GO:0000943,GO:0003723,GO:0003887,GO:0003964,GO:0004540,GO:0005622,GO:0005623,GO:0005634,GO:0006278,GO:0006508,GO:0006725,GO:0006807,GO:0008233,GO:0016070,GO:0018130,GO:0019438,GO:0032197,GO:0034641,GO:0034645,GO:0044237,GO:0044249,GO:0044260,GO:0044271,GO:0044422,GO:0044424,GO:0044428,GO:0044446,GO:0044464,GO:0046483,GO:0071704,GO:0090305,GO:0090501,GO:1901360,GO:1901362,GO:1901363,GO:1901564,GO:1901576	KOG0017	-	NA	GO:0000943,GO:0003723,GO:0003887,GO:0003964,GO:0004540,GO:0005622,GO:0005623,GO:0005634,GO:0006278,GO:0006508,GO:0006725,GO:0006807,GO:0008233,GO:0016070,GO:0018130,GO:0019438,GO:0032197,GO:0034641,GO:0034645,GO:0044237,GO:0044249,GO:0044260,GO:0044271,GO:0044422,GO:0044424,GO:0044428,GO:0044446,GO:0044464,GO:0046483,GO:0071704,GO:0090305,GO:0090501,GO:1901360,GO:1901362,GO:1901363,GO:1901564,GO:1901576	S3h1G0027755
S3h1G0027756	S3h1T0027756.1	h1SMnG0018553	other	chr2_h1	77920194	77921870	-		non-coding	62	coding	1677	0	1	5_prime_incomplete																								-	NA		S3h1G0027756	1	NO			h2SMnT0018755.1	h2SMnT0018755.1|partial(k) introns|100 qcov|100 ident|no cds match
S3h1G0027757	S3h1T0027757.1	h1SMcG0011291	hconf	chr2_h1	77924283	77925613	+	381	coding	381	coding	1229	1146	3	complete			translation initiation factor activity					PTHR15350:SF2:EUKARYOTIC TRANSLATION INITIATION FACTOR 3 SUBUNIT M;PTHR15350:COP9 SIGNALOSOME COMPLEX SUBUNIT 7/DENDRITIC CELL PROTEIN GA17	PS50250:PCI domain profile.		PF01399:PCI domain					SM00753:motif in proteasome subunits, Int-6, Nip-1 and TRIP-15;SM00088:PINT_4		KOG2753@1|root,KOG2753@2759|Eukaryota,38I1P@33154|Opisthokonta,3BB5S@33208|Metazoa	J	EIF3M	ko:K15030	GO:0000003,GO:0002181,GO:0002183,GO:0002790,GO:0005622,GO:0005623,GO:0005737,GO:0005794,GO:0005829,GO:0005856,GO:0006807,GO:0007030,GO:0007275,GO:0007283,GO:0007286,GO:0007291,GO:0009306,GO:0009653,GO:0010256,GO:0010467,GO:0010941,GO:0010942,GO:0012505,GO:0019953,GO:0031323,GO:0031325,GO:0031369,GO:0032268,GO:0032270,GO:0032504,GO:0034641,GO:0034645,GO:0043043,GO:0043280,GO:0043281,GO:0043604,GO:0044237,GO:0044249,GO:0044260,GO:0044267,GO:0044271,GO:0044422,GO:0044424,GO:0044430,GO:0044444,GO:0044446,GO:0044464,GO:0044703,GO:0048515,GO:0051171,GO:0051173,GO:0051704,GO:0070864,GO:0070865,GO:0071541,GO:0071702,GO:0071704,GO:0089720,GO:0097202,GO:1900119,GO:1901564,GO:1901566,GO:1901576,GO:2001270,GO:2001272	KOG2753	EIF3M-like	NA	GO:0000003,GO:0002181,GO:0002183,GO:0002790,GO:0005622,GO:0005623,GO:0005737,GO:0005794,GO:0005829,GO:0005856,GO:0006807,GO:0007030,GO:0007275,GO:0007283,GO:0007286,GO:0007291,GO:0009306,GO:0009653,GO:0010256,GO:0010467,GO:0010941,GO:0010942,GO:0012505,GO:0019953,GO:0031323,GO:0031325,GO:0031369,GO:0032268,GO:0032270,GO:0032504,GO:0034641,GO:0034645,GO:0043043,GO:0043280,GO:0043281,GO:0043604,GO:0044237,GO:0044249,GO:0044260,GO:0044267,GO:0044271,GO:0044422,GO:0044424,GO:0044430,GO:0044444,GO:0044446,GO:0044464,GO:0044703,GO:0048515,GO:0051171,GO:0051173,GO:0051704,GO:0070864,GO:0070865,GO:0071541,GO:0071702,GO:0071704,GO:0089720,GO:0097202,GO:1900119,GO:1901564,GO:1901566,GO:1901576,GO:2001270,GO:2001272	S3h1G0027757:EIF3M	1	YES	h2SMcT0011528.1	h2SMcT0011528.1|complete introns|100 qcov|100 ident|S3h1T0027757.1|perfect_match|1 ident|1 qcov|1 tcov
S3h1G0027758	S3h1T0027758.1	h1SMnG0018554	other	chr2_h1	77931541	77931812	+		non-coding		non-coding	272	0	1	5_prime_incomplete																								-	NA		S3h1G0027758	1	NO			h2SMnT0018756.1	h2SMnT0018756.1|partial(k) introns|100 qcov|100 ident|no cds match
S3h1G0027759	S3h1T0027759.1	h1SMnG0018555	other	chr2_h1	77954034	77954821	+		non-coding		non-coding	731	0	2	5_prime_incomplete																								-	NA		S3h1G0027759	1	YES			h2SMnT0018757.1	h2SMnT0018757.1|complete introns|100 qcov|100 ident|no cds match
S3h1G0027760	S3h1T0027760.2	h1SMcG0011292	hconf	chr2_h1	77955587	77974231	-	478	coding	478	coding	1500	1437	9	5_prime_incomplete	KF990481.1:SD1	TEA/ATTS domain	hippo signaling	IPR000818	GO:0003700|GO:0006355		G3DSA:6.10.20.40:TEA/ATTS domain;G3DSA:2.70.50.80:NA	PTHR11834:TRANSCRIPTIONAL ENHANCER FACTOR TEF RELATED;PTHR11834:TRANSCRIPTIONAL ENHANCER FACTOR TEF RELATED;PTHR11834:SF4:TRANSCRIPTIONAL ENHANCER FACTOR TEF-1;PTHR11834:SF4:TRANSCRIPTIONAL ENHANCER FACTOR TEF-1	PS51088:TEA domain profile.		PF17725:YAP binding domain;PF01285:TEA/ATTS domain			mobidb-lite:consensus disorder prediction;mobidb-lite:consensus disorder prediction	PS00554:TEA domain signature.	SM00426:tea2	PR00065:TEA domain signature;PR00065:TEA domain signature;PR00065:TEA domain signature	KOG3841@1|root,KOG3841@2759|Eukaryota,38CZI@33154|Opisthokonta,3BCB8@33208|Metazoa,3CS2C@33213|Bilateria,4802W@7711|Chordata,4970A@7742|Vertebrata,3JAT3@40674|Mammalia,35KR9@314146|Euarchontoglires	K	TEAD4	ko:K01201,ko:K09448	GO:0000003,GO:0000978,GO:0000980,GO:0000982,GO:0001012,GO:0001077,GO:0001085,GO:0001158,GO:0001223,GO:0001224,GO:0001225,GO:0001228,GO:0001501,GO:0001701,GO:0001708,GO:0001745,GO:0001824,GO:0001825,GO:0001829,GO:0001830,GO:0002165,GO:0005622,GO:0005623,GO:0005634,GO:0005654,GO:0005737,GO:0006366,GO:0006367,GO:0006725,GO:0006807,GO:0007154,GO:0007399,GO:0007405,GO:0007472,GO:0007476,GO:0007478,GO:0007480,GO:0007507,GO:0007517,GO:0007525,GO:0007552,GO:0007565,GO:0007566,GO:0010467,GO:0010628,GO:0010629,GO:0018130,GO:0019438,GO:0019904,GO:0023052,GO:0030182,GO:0031323,GO:0031324,GO:0031325,GO:0031326,GO:0031327,GO:0031328,GO:0031536,GO:0031981,GO:0032993,GO:0034641,GO:0034645,GO:0035218,GO:0035220,GO:0035295,GO:0035326,GO:0035329,GO:0036445,GO:0044212,GO:0044237,GO:0044249,GO:0044260,GO:0044271,GO:0044422,GO:0044424,GO:0044428,GO:0044446,GO:0044464,GO:0044798,GO:0045840,GO:0045892,GO:0045944,GO:0046483,GO:0048563,GO:0048568,GO:0048569,GO:0048699,GO:0048707,GO:0048737,GO:0048738,GO:0048749,GO:0051171,GO:0051172,GO:0051173,GO:0051704,GO:0051716,GO:0055007,GO:0055013,GO:0055059,GO:0060429,GO:0060562,GO:0071704,GO:0072089,GO:0072359,GO:0090575,GO:0097659,GO:0098722,GO:1901360,GO:1901362,GO:1901363,GO:1901576,GO:1902459,GO:1903506,GO:1903507,GO:1903508,GO:2000026,GO:2000112,GO:2000113,GO:2000826	KOG3841	SD1 (sd1)	m47	,G,O,:,0,0,0,0,0,0,3,,,G,O,:,0,0,0,0,9,7,8,,,G,O,:,0,0,0,0,9,8,0,,,G,O,:,0,0,0,0,9,8,2,,,G,O,:,0,0,0,1,0,1,2,,,G,O,:,0,0,0,1,0,7,7,,,G,O,:,0,0,0,1,0,8,5,,,G,O,:,0,0,0,1,1,5,8,,,G,O,:,0,0,0,1,2,2,3,,,G,O,:,0,0,0,1,2,2,4,,,G,O,:,0,0,0,1,2,2,5,,,G,O,:,0,0,0,1,2,2,8,,,G,O,:,0,0,0,1,5,0,1,,,G,O,:,0,0,0,1,7,0,1,,,G,O,:,0,0,0,1,7,0,8,,,G,O,:,0,0,0,1,7,4,5,,,G,O,:,0,0,0,1,8,2,4,,,G,O,:,0,0,0,1,8,2,5,,,G,O,:,0,0,0,1,8,2,9,,,G,O,:,0,0,0,1,8,3,0,,,G,O,:,0,0,0,2,1,6,5,,,G,O,:,0,0,0,5,6,2,2,,,G,O,:,0,0,0,5,6,2,3,,,G,O,:,0,0,0,5,6,3,4,,,G,O,:,0,0,0,5,6,5,4,,,G,O,:,0,0,0,5,7,3,7,,,G,O,:,0,0,0,6,3,6,6,,,G,O,:,0,0,0,6,3,6,7,,,G,O,:,0,0,0,6,7,2,5,,,G,O,:,0,0,0,6,8,0,7,,,G,O,:,0,0,0,7,1,5,4,,,G,O,:,0,0,0,7,3,9,9,,,G,O,:,0,0,0,7,4,0,5,,,G,O,:,0,0,0,7,4,7,2,,,G,O,:,0,0,0,7,4,7,6,,,G,O,:,0,0,0,7,4,7,8,,,G,O,:,0,0,0,7,4,8,0,,,G,O,:,0,0,0,7,5,0,7,,,G,O,:,0,0,0,7,5,1,7,,,G,O,:,0,0,0,7,5,2,5,,,G,O,:,0,0,0,7,5,5,2,,,G,O,:,0,0,0,7,5,6,5,,,G,O,:,0,0,0,7,5,6,6,,,G,O,:,0,0,1,0,4,6,7,,,G,O,:,0,0,1,0,6,2,8,,,G,O,:,0,0,1,0,6,2,9,,,G,O,:,0,0,1,8,1,3,0,,,G,O,:,0,0,1,9,4,3,8,,,G,O,:,0,0,1,9,9,0,4,,,G,O,:,0,0,2,3,0,5,2,,,G,O,:,0,0,3,0,1,8,2,,,G,O,:,0,0,3,1,3,2,3,,,G,O,:,0,0,3,1,3,2,4,,,G,O,:,0,0,3,1,3,2,5,,,G,O,:,0,0,3,1,3,2,6,,,G,O,:,0,0,3,1,3,2,7,,,G,O,:,0,0,3,1,3,2,8,,,G,O,:,0,0,3,1,5,3,6,,,G,O,:,0,0,3,1,9,8,1,,,G,O,:,0,0,3,2,9,9,3,,,G,O,:,0,0,3,4,6,4,1,,,G,O,:,0,0,3,4,6,4,5,,,G,O,:,0,0,3,5,2,1,8,,,G,O,:,0,0,3,5,2,2,0,,,G,O,:,0,0,3,5,2,9,5,,,G,O,:,0,0,3,5,3,2,6,,,G,O,:,0,0,3,5,3,2,9,,,G,O,:,0,0,3,6,4,4,5,,,G,O,:,0,0,4,4,2,1,2,,,G,O,:,0,0,4,4,2,3,7,,,G,O,:,0,0,4,4,2,4,9,,,G,O,:,0,0,4,4,2,6,0,,,G,O,:,0,0,4,4,2,7,1,,,G,O,:,0,0,4,4,4,2,2,,,G,O,:,0,0,4,4,4,2,4,,,G,O,:,0,0,4,4,4,2,8,,,G,O,:,0,0,4,4,4,4,6,,,G,O,:,0,0,4,4,4,6,4,,,G,O,:,0,0,4,4,7,9,8,,,G,O,:,0,0,4,5,8,4,0,,,G,O,:,0,0,4,5,8,9,2,,,G,O,:,0,0,4,5,9,4,4,,,G,O,:,0,0,4,6,4,8,3,,,G,O,:,0,0,4,8,5,6,3,,,G,O,:,0,0,4,8,5,6,8,,,G,O,:,0,0,4,8,5,6,9,,,G,O,:,0,0,4,8,6,9,9,,,G,O,:,0,0,4,8,7,0,7,,,G,O,:,0,0,4,8,7,3,7,,,G,O,:,0,0,4,8,7,3,8,,,G,O,:,0,0,4,8,7,4,9,,,G,O,:,0,0,5,1,1,7,1,,,G,O,:,0,0,5,1,1,7,2,,,G,O,:,0,0,5,1,1,7,3,,,G,O,:,0,0,5,1,7,0,4,,,G,O,:,0,0,5,1,7,1,6,,,G,O,:,0,0,5,5,0,0,7,,,G,O,:,0,0,5,5,0,1,3,,,G,O,:,0,0,5,5,0,5,9,,,G,O,:,0,0,6,0,4,2,9,,,G,O,:,0,0,6,0,5,6,2,,,G,O,:,0,0,7,1,7,0,4,,,G,O,:,0,0,7,2,0,8,9,,,G,O,:,0,0,7,2,3,5,9,,,G,O,:,0,0,9,0,5,7,5,,,G,O,:,0,0,9,7,6,5,9,,,G,O,:,0,0,9,8,7,2,2,,,G,O,:,1,9,0,1,3,6,0,,,G,O,:,1,9,0,1,3,6,2,,,G,O,:,1,9,0,1,3,6,3,,,G,O,:,1,9,0,1,5,7,6,,,G,O,:,1,9,0,2,4,5,9,,,G,O,:,1,9,0,3,5,0,6,,,G,O,:,1,9,0,3,5,0,7,,,G,O,:,1,9,0,3,5,0,8,,,G,O,:,2,0,0,0,0,2,6,,,G,O,:,2,0,0,0,1,1,2,,,G,O,:,2,0,0,0,1,1,3,,,G,O,:,2,0,0,0,8,2,6,,,G,O,:,0,0,0,3,7,0,0,|,G,O,:,0,0,0,6,3,5,5,	S3h1G0027760:SD1	3	YES	h2SMcT0011529.1;h2SMcT0011529.2;h2SMcT0011529.3	h2SMcT0011529.1|complete introns|100 qcov|100 ident|S3h1T0027760.1|perfect_match|1 ident|1 qcov|1 tcov;h2SMcT0011529.2|complete introns|100 qcov|100 ident|S3h1T0027760.2|perfect_match|1 ident|1 qcov|1 tcov;h2SMcT0011529.3|complete introns|100 qcov|100 ident|S3h1T0027760.3|perfect_match|1 ident|1 qcov|1 tcov
S3h1G0027761	S3h1T0027761.1	h1SMnG0018556	other	chr2_h1	77976327	77976833	+		non-coding		non-coding	402	0	3	5_prime_incomplete																								-	NA		S3h1G0027761	1	YES			h2SMnT0018758.1	h2SMnT0018758.1|complete introns|100 qcov|100 ident|no cds match
S3h1G0027762	S3h1T0027762.1	h1SMnG0018557	other	chr2_h1	77990621	77993767	-		non-coding		non-coding	3099	0	2	5_prime_incomplete																								-	NA		S3h1G0027762	1	NO			h2SMnT0018759.1	h2SMnT0018759.1|partial(x) introns|100 qcov|100 ident|no cds match
S3h1G0027763	S3h1T0027763.1	h1SMnG0018558	other	chr2_h1	78005779	78007877	-		non-coding	45	coding	2011	0	3	5_prime_incomplete																								-	s09		S3h1G0027763	7	YES			h2SMnT0018760.1;h2SMnT0018760.2;h2SMnT0018760.3;h2SMnT0018760.4;h2SMnT0022616.1;h2SMnT0022616.2;h2SMnT0029025.3	h2SMnT0018760.1|complete introns|100 qcov|100 ident|no cds match;h2SMnT0018760.2|complete introns|100 qcov|100 ident|no cds match;h2SMnT0018760.3|complete introns|100 qcov|100 ident|no cds match;h2SMnT0018760.4|complete introns|100 qcov|100 ident|no cds match;h2SMnT0022616.1|partial(c) introns|100 qcov|99.5 ident|no cds match;h2SMnT0022616.2|partial(c) introns|100 qcov|99.1 ident|no cds match;h2SMnT0029025.3|partial(c) introns|100 qcov|99.2 ident|no cds match
S3h1G0027764	S3h1T0027764.1	h1SMnG0018559	other	chr2_h1	78010096	78010518	-		non-coding		non-coding	384	0	2	5_prime_incomplete																								-	NA		S3h1G0027764	1	YES			h2SMnT0018761.1	h2SMnT0018761.1|complete introns|100 qcov|100 ident|no cds match
S3h1G0027765	S3h1T0027765.1	h1SMcG0011293	hconf	chr2_h1	78013738	78023195	+	453	coding	453	coding	2603	1362	5	complete		Peptidase C1A, papain C-terminal	Cathepsin C exclusion domain	IPR000668	GO:0006508|GO:0008234	NON_CYTOPLASMIC_DOMAIN;SIGNAL_PEPTIDE_N_REGION;SIGNAL_PEPTIDE_C_REGION;SIGNAL_PEPTIDE;SIGNAL_PEPTIDE_H_REGION	G3DSA:2.40.128.80:Cathepsin C, exclusion domain;G3DSA:3.90.70.10:Cysteine proteinases	PTHR12411:CYSTEINE PROTEASE FAMILY C1-RELATED;PTHR12411:SF316:DIPEPTIDYL PEPTIDASE 1		SSF75001:Dipeptidyl peptidase I (cathepsin C), exclusion domain;SSF54001:Cysteine proteinases	PF00112:Papain family cysteine protease;PF08773:Cathepsin C exclusion domain	Coil:Coil	cd02621:Peptidase_C1A_CathepsinC		PS00639:Eukaryotic thiol (cysteine) proteases histidine active site.;PS00139:Eukaryotic thiol (cysteine) proteases cysteine active site.;PS00640:Eukaryotic thiol (cysteine) proteases asparagine active site.	SM00645:pept_c1	PR00705:Papain cysteine protease (C1) family signature;PR00705:Papain cysteine protease (C1) family signature;PR00705:Papain cysteine protease (C1) family signature	COG4870@1|root,KOG1543@2759|Eukaryota,38F76@33154|Opisthokonta,3BC68@33208|Metazoa,3D0SI@33213|Bilateria,41YIS@6656|Arthropoda	O	CTSC	ko:K01275	GO:0001913,GO:0002283,GO:0002446,GO:0004197,GO:0004252,GO:0005576,GO:0005615,GO:0005622,GO:0005623,GO:0005634,GO:0005654,GO:0005737,GO:0005783,GO:0005788,GO:0005793,GO:0005794,GO:0005798,GO:0005813,GO:0006807,GO:0006888,GO:0006915,GO:0007568,GO:0010033,GO:0010467,GO:0010941,GO:0010942,GO:0010952,GO:0012505,GO:0015630,GO:0016505,GO:0019902,GO:0030134,GO:0030163,GO:0031323,GO:0031325,GO:0031329,GO:0031331,GO:0031404,GO:0031638,GO:0031981,GO:0032268,GO:0032270,GO:0032502,GO:0033116,GO:0035578,GO:0042221,GO:0042582,GO:0042802,GO:0043312,GO:0043621,GO:0044085,GO:0044237,GO:0044248,GO:0044257,GO:0044260,GO:0044265,GO:0044267,GO:0044421,GO:0044422,GO:0044424,GO:0044428,GO:0044430,GO:0044432,GO:0044433,GO:0044437,GO:0044444,GO:0044446,GO:0044464,GO:0045732,GO:0048194,GO:0048207,GO:0048208,GO:0051087,GO:0051171,GO:0051173,GO:0051603,GO:0051650,GO:0070011,GO:0071704,GO:0090114,GO:1901564,GO:1901565,GO:1901575,GO:1903052,GO:1903362,GO:1903364,GO:2001235	KOG1543	CTSC-like	m49	,G,O,:,0,0,0,1,9,1,3,,,G,O,:,0,0,0,2,2,8,3,,,G,O,:,0,0,0,2,4,4,6,,,G,O,:,0,0,0,4,1,9,7,,,G,O,:,0,0,0,4,2,5,2,,,G,O,:,0,0,0,5,5,7,6,,,G,O,:,0,0,0,5,6,1,5,,,G,O,:,0,0,0,5,6,2,2,,,G,O,:,0,0,0,5,6,2,3,,,G,O,:,0,0,0,5,6,3,4,,,G,O,:,0,0,0,5,6,5,4,,,G,O,:,0,0,0,5,7,3,7,,,G,O,:,0,0,0,5,7,8,3,,,G,O,:,0,0,0,5,7,8,8,,,G,O,:,0,0,0,5,7,9,3,,,G,O,:,0,0,0,5,7,9,4,,,G,O,:,0,0,0,5,7,9,8,,,G,O,:,0,0,0,5,8,1,3,,,G,O,:,0,0,0,6,8,0,7,,,G,O,:,0,0,0,6,8,8,8,,,G,O,:,0,0,0,6,9,1,5,,,G,O,:,0,0,0,7,5,6,8,,,G,O,:,0,0,1,0,0,3,3,,,G,O,:,0,0,1,0,4,6,7,,,G,O,:,0,0,1,0,9,4,1,,,G,O,:,0,0,1,0,9,4,2,,,G,O,:,0,0,1,0,9,5,2,,,G,O,:,0,0,1,2,5,0,5,,,G,O,:,0,0,1,5,6,3,0,,,G,O,:,0,0,1,6,5,0,5,,,G,O,:,0,0,1,9,9,0,2,,,G,O,:,0,0,3,0,1,3,4,,,G,O,:,0,0,3,0,1,6,3,,,G,O,:,0,0,3,1,3,2,3,,,G,O,:,0,0,3,1,3,2,5,,,G,O,:,0,0,3,1,3,2,9,,,G,O,:,0,0,3,1,3,3,1,,,G,O,:,0,0,3,1,4,0,4,,,G,O,:,0,0,3,1,6,3,8,,,G,O,:,0,0,3,1,9,8,1,,,G,O,:,0,0,3,2,2,6,8,,,G,O,:,0,0,3,2,2,7,0,,,G,O,:,0,0,3,2,5,0,2,,,G,O,:,0,0,3,3,1,1,6,,,G,O,:,0,0,3,5,5,7,8,,,G,O,:,0,0,4,2,2,2,1,,,G,O,:,0,0,4,2,5,8,2,,,G,O,:,0,0,4,2,8,0,2,,,G,O,:,0,0,4,3,3,1,2,,,G,O,:,0,0,4,3,6,2,1,,,G,O,:,0,0,4,4,0,8,5,,,G,O,:,0,0,4,4,2,3,7,,,G,O,:,0,0,4,4,2,4,8,,,G,O,:,0,0,4,4,2,5,7,,,G,O,:,0,0,4,4,2,6,0,,,G,O,:,0,0,4,4,2,6,5,,,G,O,:,0,0,4,4,2,6,7,,,G,O,:,0,0,4,4,4,2,1,,,G,O,:,0,0,4,4,4,2,2,,,G,O,:,0,0,4,4,4,2,4,,,G,O,:,0,0,4,4,4,2,8,,,G,O,:,0,0,4,4,4,3,0,,,G,O,:,0,0,4,4,4,3,2,,,G,O,:,0,0,4,4,4,3,3,,,G,O,:,0,0,4,4,4,3,7,,,G,O,:,0,0,4,4,4,4,4,,,G,O,:,0,0,4,4,4,4,6,,,G,O,:,0,0,4,4,4,6,4,,,G,O,:,0,0,4,5,7,3,2,,,G,O,:,0,0,4,8,1,9,4,,,G,O,:,0,0,4,8,2,0,7,,,G,O,:,0,0,4,8,2,0,8,,,G,O,:,0,0,5,1,0,8,7,,,G,O,:,0,0,5,1,1,7,1,,,G,O,:,0,0,5,1,1,7,3,,,G,O,:,0,0,5,1,6,0,3,,,G,O,:,0,0,5,1,6,5,0,,,G,O,:,0,0,7,0,0,1,1,,,G,O,:,0,0,7,1,7,0,4,,,G,O,:,0,0,9,0,1,1,4,,,G,O,:,1,9,0,1,5,6,4,,,G,O,:,1,9,0,1,5,6,5,,,G,O,:,1,9,0,1,5,7,5,,,G,O,:,1,9,0,3,0,5,2,,,G,O,:,1,9,0,3,3,6,2,,,G,O,:,1,9,0,3,3,6,4,,,G,O,:,2,0,0,1,2,3,5,,,G,O,:,0,0,0,6,5,0,8,|,G,O,:,0,0,0,8,2,3,4,	S3h1G0027765:CTSC	1	YES	h2SMcT0011531.1	h2SMcT0011531.1|complete introns|100 qcov|100 ident|S3h1T0027765.1|perfect_match|1 ident|1 qcov|1 tcov
S3h1G0027766	S3h1T0027766.1	h1SMcG0011294	other	chr2_h1	78013738	78022035	-	169	coding	169	coding	980	510	3	5_prime_incomplete						NON_CYTOPLASMIC_DOMAIN;TRANSMEMBRANE;CYTOPLASMIC_DOMAIN																		CTSC-like	NA		S3h1G0027766	5	YES	h2SMcT0011530.1;h2SMcT0011530.2	h2SMcT0011530.1|complete introns|100 qcov|100 ident|S3h1T0027766.1|perfect_match|1 ident|1 qcov|1 tcov;h2SMcT0011530.2|complete introns|100 qcov|100 ident|S3h1T0027766.1|perfect_match|1 ident|1 qcov|1 tcov	h2SMnT0018762.1;h2SMnT0018762.2;h2SMnT0018762.3	h2SMnT0018762.1|partial(j) introns|100 qcov|99.8 ident|no cds match;h2SMnT0018762.2|partial(j) introns|100 qcov|99.9 ident|no cds match;h2SMnT0018762.3|complete introns|100 qcov|100 ident|no cds match
S3h1G0027767	S3h1T0027767.1	h1SMnG0018561	hconf	chr2_h1	78034255	78035033	+		non-coding	55	coding	737	0	2	5_prime_incomplete																								CTSC-like	NA		S3h1G0027767	1	YES			h2SMnT0018763.1	h2SMnT0018763.1|complete introns|100 qcov|100 ident|no cds match
S3h1G0027768	S3h1T0027768.1	h1SMcG0011295	hconf	chr2_h1	78034255	78040514	-	453	coding	453	coding	1554	1362	5	complete		Peptidase C1A, papain C-terminal	cysteine-type peptidase activity	IPR000668	GO:0006508|GO:0008234	SIGNAL_PEPTIDE_N_REGION;NON_CYTOPLASMIC_DOMAIN;SIGNAL_PEPTIDE_H_REGION;SIGNAL_PEPTIDE;SIGNAL_PEPTIDE_C_REGION	G3DSA:3.90.70.10:Cysteine proteinases;G3DSA:2.40.128.80:Cathepsin C, exclusion domain	PTHR12411:CYSTEINE PROTEASE FAMILY C1-RELATED;PTHR12411:SF316:DIPEPTIDYL PEPTIDASE 1		SSF54001:Cysteine proteinases;SSF75001:Dipeptidyl peptidase I (cathepsin C), exclusion domain	PF08773:Cathepsin C exclusion domain;PF00112:Papain family cysteine protease		cd02621:Peptidase_C1A_CathepsinC		PS00639:Eukaryotic thiol (cysteine) proteases histidine active site.;PS00139:Eukaryotic thiol (cysteine) proteases cysteine active site.;PS00640:Eukaryotic thiol (cysteine) proteases asparagine active site.	SM00645:pept_c1	PR00705:Papain cysteine protease (C1) family signature;PR00705:Papain cysteine protease (C1) family signature;PR00705:Papain cysteine protease (C1) family signature	COG4870@1|root,KOG1543@2759|Eukaryota,38F76@33154|Opisthokonta,3BC68@33208|Metazoa,3D0SI@33213|Bilateria,480RJ@7711|Chordata,496NG@7742|Vertebrata	O	CTSC	ko:K01275	GO:0001913,GO:0002283,GO:0002446,GO:0004197,GO:0004252,GO:0005576,GO:0005615,GO:0005622,GO:0005623,GO:0005634,GO:0005654,GO:0005737,GO:0005783,GO:0005788,GO:0005793,GO:0005794,GO:0005798,GO:0005813,GO:0006807,GO:0006888,GO:0006915,GO:0007568,GO:0010033,GO:0010467,GO:0010941,GO:0010942,GO:0010952,GO:0012505,GO:0015630,GO:0016505,GO:0019902,GO:0030134,GO:0030163,GO:0031323,GO:0031325,GO:0031329,GO:0031331,GO:0031404,GO:0031638,GO:0031981,GO:0032268,GO:0032270,GO:0032502,GO:0033116,GO:0035578,GO:0042221,GO:0042582,GO:0042802,GO:0043312,GO:0043621,GO:0044085,GO:0044237,GO:0044248,GO:0044257,GO:0044260,GO:0044265,GO:0044267,GO:0044421,GO:0044422,GO:0044424,GO:0044428,GO:0044430,GO:0044432,GO:0044433,GO:0044437,GO:0044444,GO:0044446,GO:0044464,GO:0045732,GO:0048194,GO:0048207,GO:0048208,GO:0051087,GO:0051171,GO:0051173,GO:0051603,GO:0051650,GO:0070011,GO:0071704,GO:0090114,GO:1901564,GO:1901565,GO:1901575,GO:1903052,GO:1903362,GO:1903364,GO:2001235	KOG1543	CTSC-like	m41	,G,O,:,0,0,0,1,9,1,3,,,G,O,:,0,0,0,2,2,8,3,,,G,O,:,0,0,0,2,4,4,6,,,G,O,:,0,0,0,4,1,9,7,,,G,O,:,0,0,0,4,2,5,2,,,G,O,:,0,0,0,5,5,7,6,,,G,O,:,0,0,0,5,6,1,5,,,G,O,:,0,0,0,5,6,2,2,,,G,O,:,0,0,0,5,6,2,3,,,G,O,:,0,0,0,5,6,3,4,,,G,O,:,0,0,0,5,6,5,4,,,G,O,:,0,0,0,5,7,3,7,,,G,O,:,0,0,0,5,7,8,3,,,G,O,:,0,0,0,5,7,8,8,,,G,O,:,0,0,0,5,7,9,3,,,G,O,:,0,0,0,5,7,9,4,,,G,O,:,0,0,0,5,7,9,8,,,G,O,:,0,0,0,5,8,1,3,,,G,O,:,0,0,0,6,8,0,7,,,G,O,:,0,0,0,6,8,8,8,,,G,O,:,0,0,0,6,9,1,5,,,G,O,:,0,0,0,7,5,6,8,,,G,O,:,0,0,1,0,0,3,3,,,G,O,:,0,0,1,0,4,6,7,,,G,O,:,0,0,1,0,9,4,1,,,G,O,:,0,0,1,0,9,4,2,,,G,O,:,0,0,1,0,9,5,2,,,G,O,:,0,0,1,2,5,0,5,,,G,O,:,0,0,1,5,6,3,0,,,G,O,:,0,0,1,6,5,0,5,,,G,O,:,0,0,1,9,9,0,2,,,G,O,:,0,0,3,0,1,3,4,,,G,O,:,0,0,3,0,1,6,3,,,G,O,:,0,0,3,1,3,2,3,,,G,O,:,0,0,3,1,3,2,5,,,G,O,:,0,0,3,1,3,2,9,,,G,O,:,0,0,3,1,3,3,1,,,G,O,:,0,0,3,1,4,0,4,,,G,O,:,0,0,3,1,6,3,8,,,G,O,:,0,0,3,1,9,8,1,,,G,O,:,0,0,3,2,2,6,8,,,G,O,:,0,0,3,2,2,7,0,,,G,O,:,0,0,3,2,5,0,2,,,G,O,:,0,0,3,3,1,1,6,,,G,O,:,0,0,3,5,5,7,8,,,G,O,:,0,0,4,2,2,2,1,,,G,O,:,0,0,4,2,5,8,2,,,G,O,:,0,0,4,2,8,0,2,,,G,O,:,0,0,4,3,3,1,2,,,G,O,:,0,0,4,3,6,2,1,,,G,O,:,0,0,4,4,0,8,5,,,G,O,:,0,0,4,4,2,3,7,,,G,O,:,0,0,4,4,2,4,8,,,G,O,:,0,0,4,4,2,5,7,,,G,O,:,0,0,4,4,2,6,0,,,G,O,:,0,0,4,4,2,6,5,,,G,O,:,0,0,4,4,2,6,7,,,G,O,:,0,0,4,4,4,2,1,,,G,O,:,0,0,4,4,4,2,2,,,G,O,:,0,0,4,4,4,2,4,,,G,O,:,0,0,4,4,4,2,8,,,G,O,:,0,0,4,4,4,3,0,,,G,O,:,0,0,4,4,4,3,2,,,G,O,:,0,0,4,4,4,3,3,,,G,O,:,0,0,4,4,4,3,7,,,G,O,:,0,0,4,4,4,4,4,,,G,O,:,0,0,4,4,4,4,6,,,G,O,:,0,0,4,4,4,6,4,,,G,O,:,0,0,4,5,7,3,2,,,G,O,:,0,0,4,8,1,9,4,,,G,O,:,0,0,4,8,2,0,7,,,G,O,:,0,0,4,8,2,0,8,,,G,O,:,0,0,5,1,0,8,7,,,G,O,:,0,0,5,1,1,7,1,,,G,O,:,0,0,5,1,1,7,3,,,G,O,:,0,0,5,1,6,0,3,,,G,O,:,0,0,5,1,6,5,0,,,G,O,:,0,0,7,0,0,1,1,,,G,O,:,0,0,7,1,7,0,4,,,G,O,:,0,0,9,0,1,1,4,,,G,O,:,1,9,0,1,5,6,4,,,G,O,:,1,9,0,1,5,6,5,,,G,O,:,1,9,0,1,5,7,5,,,G,O,:,1,9,0,3,0,5,2,,,G,O,:,1,9,0,3,3,6,2,,,G,O,:,1,9,0,3,3,6,4,,,G,O,:,2,0,0,1,2,3,5,,,G,O,:,0,0,0,6,5,0,8,|,G,O,:,0,0,0,8,2,3,4,	S3h1G0027768:CTSC	2	YES	h2SMcT0011532.1;h2SMcT0011532.2	h2SMcT0011532.1|complete introns|100 qcov|100 ident|S3h1T0027768.1|perfect_match|1 ident|1 qcov|1 tcov;h2SMcT0011532.2|complete introns|100 qcov|100 ident|S3h1T0027768.2|perfect_match|1 ident|1 qcov|1 tcov
S3h1G0027769	S3h1T0027769.1	h1SMnG0018562	other	chr2_h1	78042784	78044099	+		non-coding		non-coding	1269	0	2	5_prime_incomplete																								-	NA		S3h1G0027769	1	YES			h2SMnT0018764.1	h2SMnT0018764.1|complete introns|100 qcov|100 ident|no cds match
S3h1G0027770	S3h1T0027770.1	h1SMnG0018563	other	chr2_h1	78043004	78044099	-		non-coding	54	coding	978	0	2	5_prime_incomplete																								-	NA		S3h1G0027770	1	YES			h2SMnT0018765.1	h2SMnT0018765.1|complete introns|100 qcov|100 ident|no cds match
S3h1G0027771	S3h1T0027771.1	h1SMnG0018564	other	chr2_h1	78044100	78044524	+		non-coding	42	coding	364	0	2	5_prime_incomplete																								-	NA		S3h1G0027771	1	YES			h2SMnT0018766.1	h2SMnT0018766.1|complete introns|100 qcov|100 ident|no cds match
S3h1G0027772	S3h1T0027772.1	h1SMcG0011296	hconf	chr2_h1	78066520	78088641	+	894	coding	894	coding	2839	2685	23	complete			endosomal transport					PTHR34033:AP-5 COMPLEX SUBUNIT BETA-1							PS00018:EF-hand calcium-binding domain.			2CF5P@1|root,2QVTX@2759|Eukaryota,38W9M@33154|Opisthokonta,3BGCY@33208|Metazoa,3CZV7@33213|Bilateria,421Q9@6656|Arthropoda	S	AP5B1	ko:K19022	GO:0005622,GO:0005623,GO:0005737,GO:0016197,GO:0030117,GO:0030119,GO:0044424,GO:0044425,GO:0044444,GO:0044464,GO:0048475	2QVTX	AP5B1-like	NA	GO:0005622,GO:0005623,GO:0005737,GO:0016197,GO:0030117,GO:0030119,GO:0044424,GO:0044425,GO:0044444,GO:0044464,GO:0048475	S3h1G0027772:AP5B1	1	YES	h2SMcT0011533.1	h2SMcT0011533.1|complete introns|100 qcov|100 ident|S3h1T0027772.1|perfect_match|1 ident|1 qcov|1 tcov
S3h1G0027773	S3h1T0027773.1	h1SMnG0018565	other	chr2_h1	78094067	78094337	+		non-coding		non-coding	222	0	2	5_prime_incomplete																								-	NA		S3h1G0027773	1	YES			h2SMnT0018768.1	h2SMnT0018768.1|complete introns|100 qcov|100 ident|no cds match
S3h1G0027774	S3h1T0027774.1	h1SMnG0018566	other	chr2_h1	78094067	78094337	-		non-coding		non-coding	271	0	1	5_prime_incomplete																								-	NA		S3h1G0027774	1	NO			h2SMnT0018767.1	h2SMnT0018767.1|partial(k) introns|100 qcov|100 ident|no cds match
S3h1G0027775	S3h1T0027775.2	h1SMnG0018567	hconf	chr2_h1	78100347	78108697	-	326	coding	326	coding	1131	981	6	complete		Per1-like	Per1-like family	IPR007217	GO:0006506	TRANSMEMBRANE;NON_CYTOPLASMIC_DOMAIN;CYTOPLASMIC_DOMAIN;SIGNAL_PEPTIDE_N_REGION;SIGNAL_PEPTIDE;TRANSMEMBRANE;CYTOPLASMIC_DOMAIN;TRANSMEMBRANE;TRANSMEMBRANE;CYTOPLASMIC_DOMAIN;TRANSMEMBRANE;NON_CYTOPLASMIC_DOMAIN;NON_CYTOPLASMIC_DOMAIN;CYTOPLASMIC_DOMAIN;TRANSMEMBRANE;NON_CYTOPLASMIC_DOMAIN;SIGNAL_PEPTIDE_H_REGION;SIGNAL_PEPTIDE_C_REGION;TRANSMEMBRANE		PTHR13148:PER1-RELATED;PTHR13148:SF0:POST-GPI ATTACHMENT TO PROTEINS FACTOR 3			PF04080:Per1-like family							COG5237@1|root,KOG2970@2759|Eukaryota,37NHR@33090|Viridiplantae,34I6U@3041|Chlorophyta	S	PER1			KOG2970	-	s02	GO:0006506	S3h1G0027775:PER1	2	YES	h2SMcT0011534.1	h2SMcT0011534.1|complete introns|100 qcov|100 ident|S3h1T0027775.2|perfect_match|1 ident|1 qcov|1 tcov	h2SMnT0018769.1	h2SMnT0018769.1|complete introns|100 qcov|100 ident|no cds match
S3h1G0027776	S3h1T0027776.1	h1SMcG0011298	other	chr2_h1	78135680	78136040	-	120	coding	120	coding	361	360	1	5_prime_incomplete												Coil:Coil		mobidb-lite:consensus disorder prediction;mobidb-lite:consensus disorder prediction;mobidb-lite:consensus disorder prediction										-	NA		S3h1G0027776
S3h1G0027777	S3h1T0027777.1	h1SMnG0018568	other	chr2_h1	78177095	78177587	+		non-coding		non-coding	440	0	2	5_prime_incomplete																								-	NA		S3h1G0027777	2	YES			h2SMnT0018770.1;h2SMnT0021633.1	h2SMnT0018770.1|complete introns|100 qcov|100 ident|no cds match;h2SMnT0021633.1|partial(x) introns|99.2 qcov|96.9 ident|no cds match
S3h1G0027778	S3h1T0027778.1	h1SMcG0011299	other	chr2_h1	78199516	78200012	+	165	coding	165	coding	497	495	1	5_prime_incomplete																								-	m12		S3h1G0027778
S3h1G0027779	S3h1T0027779.1	h1SMnG0018569	hconf	chr2_h1	78209637	78210218	-	100	coding	100	coding	499	303	3	complete			BolA-like protein				G3DSA:3.30.300.90:NA	PTHR46188:BOLA-LIKE PROTEIN 3		SSF82657:BolA-like	PF01722:BolA-like protein							COG0271@1|root,KOG3348@2759|Eukaryota,3A8A0@33154|Opisthokonta,3P6KX@4751|Fungi,1GUPT@112252|Fungi incertae sedis	T		ko:K22075	GO:0005622,GO:0005623,GO:0005737,GO:0005739,GO:0005759,GO:0006807,GO:0010467,GO:0044422,GO:0044424,GO:0044429,GO:0044444,GO:0044446,GO:0044464,GO:0071704,GO:0106035,GO:1901564	KOG3348	BOLA3-like	m10	GO:0005622,GO:0005623,GO:0005737,GO:0005739,GO:0005759,GO:0006807,GO:0010467,GO:0044422,GO:0044424,GO:0044429,GO:0044444,GO:0044446,GO:0044464,GO:0071704,GO:0106035,GO:1901564	S3h1G0027779	2	YES			h2SMnT0018771.1;h2SMnT0018771.2	h2SMnT0018771.1|complete introns|100 qcov|100 ident|no cds match;h2SMnT0018771.2|complete introns|100 qcov|100 ident|no cds match
S3h1G0027780	S3h1T0027780.1	h1SMnG0018570	other	chr2_h1	78230268	78230659	+		non-coding		non-coding	288	0	2	5_prime_incomplete																								-	m24		S3h1G0027780	2	NO			h2SMnT0001991.1;h2SMnT0018772.1	h2SMnT0001991.1|partial(o) introns|100 qcov|96.7 ident|no cds match;h2SMnT0018772.1|partial(m) introns|100 qcov|100 ident|no cds match
S3h1G0027781	S3h1T0027781.1	h1SMnG0018571	other	chr2_h1	78234891	78235281	+		non-coding	52	coding	391	0	1	5_prime_incomplete																								-	NA		S3h1G0027781	1	NO			h2SMnT0018773.1	h2SMnT0018773.1|partial(k) introns|100 qcov|100 ident|no cds match
S3h1G0027782	S3h1T0027782.1	liftover_schMedS3h2__h2SMcT0001443.1__chr2_h1-78250726-78252857		chr2_h1	78250727	78252857	+		non-coding	164	coding	1420	0	2	5_prime_incomplete																											S3h1G0027782	1	YES			h2SMcT0001443.1	h2SMcT0001443.1|complete introns|100 qcov|94.6 ident|no cds match
S3h1G0027783	S3h1T0027783.1	h1SMnG0018572	other	chr2_h1	78254153	78256145	-		non-coding	70	coding	1993	0	1	5_prime_incomplete																								-	NA		S3h1G0027783	1	NO			h2SMnT0018774.1	h2SMnT0018774.1|partial(k) introns|100 qcov|100 ident|no cds match
S3h1G0027784	S3h1T0027784.1	h1SMnG0018573	other	chr2_h1	78256159	78256439	+		non-coding		non-coding	281	0	1	5_prime_incomplete																								-	NA		S3h1G0027784	1	NO			h2SMnT0018775.1	h2SMnT0018775.1|partial(k) introns|100 qcov|100 ident|no cds match
S3h1G0027785	S3h1T0027785.2	h1SMcG0011300	hconf	chr2_h1	78257461	78278323	+	1244	coding	1244	coding	3976	3735	13	complete		Coatomer, alpha subunit, C-terminal;WD40-repeat-containing domain superfamily;Coatomer subunit alpha;Coatomer, WD associated region;WD40/YVTN repeat-like-containing domain superfamily	intra-Golgi vesicle-mediated transport	IPR010714;IPR036322;IPR016391;IPR006692;IPR015943	GO:0005198|GO:0005515|GO:0006886|GO:0006888|GO:0016192|GO:0030117|GO:0030126		G3DSA:2.130.10.10:NA;G3DSA:1.25.40.470:NA	PTHR19876:COATOMER;PTHR19876:SF1:COATOMER SUBUNIT ALPHA	PS50294:Trp-Asp (WD) repeats circular profile.;PS50082:Trp-Asp (WD) repeats profile.;PS50294:Trp-Asp (WD) repeats circular profile.;PS50082:Trp-Asp (WD) repeats profile.;PS50082:Trp-Asp (WD) repeats profile.;PS50294:Trp-Asp (WD) repeats circular profile.;PS50294:Trp-Asp (WD) repeats circular profile.;PS50294:Trp-Asp (WD) repeats circular profile.;PS50082:Trp-Asp (WD) repeats profile.;PS50082:Trp-Asp (WD) repeats profile.	SSF50978:WD40 repeat-like;SSF51004:C-terminal (heme d1) domain of cytochrome cd1-nitrite reductase	PF06957:Coatomer (COPI) alpha subunit C-terminus;PF00400:WD domain, G-beta repeat;PF00400:WD domain, G-beta repeat;PF00400:WD domain, G-beta repeat;PF00400:WD domain, G-beta repeat;PF00400:WD domain, G-beta repeat;PF04053:Coatomer WD associated region		cd00200:WD40	mobidb-lite:consensus disorder prediction;mobidb-lite:consensus disorder prediction;mobidb-lite:consensus disorder prediction	PS00678:Trp-Asp (WD) repeats signature.	SM00320:WD40_4;SM00320:WD40_4;SM00320:WD40_4;SM00320:WD40_4;SM00320:WD40_4;SM00320:WD40_4;SM00320:WD40_4	PR00320:G protein beta WD-40 repeat signature;PR00320:G protein beta WD-40 repeat signature;PR00320:G protein beta WD-40 repeat signature	KOG0292@1|root,KOG0292@2759|Eukaryota,38DFX@33154|Opisthokonta,3B9P2@33208|Metazoa,3CWTR@33213|Bilateria	U	COPA	ko:K05236	GO:0000003,GO:0000139,GO:0000902,GO:0005576,GO:0005615,GO:0005622,GO:0005623,GO:0005737,GO:0005783,GO:0005789,GO:0005793,GO:0005794,GO:0005829,GO:0006886,GO:0006888,GO:0006890,GO:0006891,GO:0007112,GO:0007140,GO:0007586,GO:0010883,GO:0012505,GO:0015833,GO:0019953,GO:0022412,GO:0030126,GO:0030133,GO:0030137,GO:0030157,GO:0030663,GO:0032504,GO:0032989,GO:0034613,GO:0042175,GO:0044421,GO:0044422,GO:0044424,GO:0044425,GO:0044431,GO:0044432,GO:0044433,GO:0044444,GO:0044446,GO:0044464,GO:0044703,GO:0048232,GO:0048475,GO:0048856,GO:0048869,GO:0051301,GO:0051321,GO:0051704,GO:0071702,GO:0098791,GO:0098805,GO:0098827,GO:1905345,GO:1905952	KOG0292	COPA-like	NA	,G,O,:,0,0,0,0,0,0,3,,,G,O,:,0,0,0,0,1,3,9,,,G,O,:,0,0,0,0,9,0,2,,,G,O,:,0,0,0,5,5,7,6,,,G,O,:,0,0,0,5,6,1,5,,,G,O,:,0,0,0,5,6,2,2,,,G,O,:,0,0,0,5,6,2,3,,,G,O,:,0,0,0,5,7,3,7,,,G,O,:,0,0,0,5,7,8,3,,,G,O,:,0,0,0,5,7,8,9,,,G,O,:,0,0,0,5,7,9,3,,,G,O,:,0,0,0,5,7,9,4,,,G,O,:,0,0,0,5,8,2,9,,,G,O,:,0,0,0,6,8,8,6,,,G,O,:,0,0,0,6,8,8,8,,,G,O,:,0,0,0,6,8,9,0,,,G,O,:,0,0,0,6,8,9,1,,,G,O,:,0,0,0,7,1,1,2,,,G,O,:,0,0,0,7,1,4,0,,,G,O,:,0,0,0,7,5,8,6,,,G,O,:,0,0,1,0,8,8,3,,,G,O,:,0,0,1,2,5,0,5,,,G,O,:,0,0,1,5,8,3,3,,,G,O,:,0,0,1,9,9,5,3,,,G,O,:,0,0,2,2,4,1,2,,,G,O,:,0,0,3,0,1,2,6,,,G,O,:,0,0,3,0,1,3,3,,,G,O,:,0,0,3,0,1,3,7,,,G,O,:,0,0,3,0,1,5,7,,,G,O,:,0,0,3,0,6,6,3,,,G,O,:,0,0,3,2,5,0,4,,,G,O,:,0,0,3,2,9,8,9,,,G,O,:,0,0,3,4,6,1,3,,,G,O,:,0,0,4,2,1,7,5,,,G,O,:,0,0,4,4,4,2,1,,,G,O,:,0,0,4,4,4,2,2,,,G,O,:,0,0,4,4,4,2,4,,,G,O,:,0,0,4,4,4,2,5,,,G,O,:,0,0,4,4,4,3,1,,,G,O,:,0,0,4,4,4,3,2,,,G,O,:,0,0,4,4,4,3,3,,,G,O,:,0,0,4,4,4,4,4,,,G,O,:,0,0,4,4,4,4,6,,,G,O,:,0,0,4,4,4,6,4,,,G,O,:,0,0,4,4,7,0,3,,,G,O,:,0,0,4,8,2,3,2,,,G,O,:,0,0,4,8,4,7,5,,,G,O,:,0,0,4,8,8,5,6,,,G,O,:,0,0,4,8,8,6,9,,,G,O,:,0,0,5,1,3,0,1,,,G,O,:,0,0,5,1,3,2,1,,,G,O,:,0,0,5,1,7,0,4,,,G,O,:,0,0,7,1,7,0,2,,,G,O,:,0,0,9,8,7,9,1,,,G,O,:,0,0,9,8,8,0,5,,,G,O,:,0,0,9,8,8,2,7,,,G,O,:,1,9,0,5,3,4,5,,,G,O,:,1,9,0,5,9,5,2,,,G,O,:,0,0,0,5,1,9,8,|,G,O,:,0,0,0,5,5,1,5,|,G,O,:,0,0,0,6,8,8,6,|,G,O,:,0,0,0,6,8,8,8,|,G,O,:,0,0,1,6,1,9,2,|,G,O,:,0,0,3,0,1,1,7,|,G,O,:,0,0,3,0,1,2,6,	S3h1G0027785:COPA	3	YES	h2SMcT0011535.1;h2SMcT0011535.2;h2SMcT0011535.3	h2SMcT0011535.1|complete introns|100 qcov|100 ident|S3h1T0027785.1|perfect_match|1 ident|1 qcov|1 tcov;h2SMcT0011535.2|complete introns|100 qcov|100 ident|S3h1T0027785.2|perfect_match|1 ident|1 qcov|1 tcov;h2SMcT0011535.3|complete introns|100 qcov|100 ident|S3h1T0027785.3|perfect_match|1 ident|1 qcov|1 tcov
S3h1G0027786	S3h1T0027786.1	h1SMnG0018574	other	chr2_h1	78278961	78279728	-		non-coding		non-coding	768	0	1	5_prime_incomplete																								-	NA		S3h1G0027786	1	NO			h2SMnT0018776.1	h2SMnT0018776.1|partial(k) introns|100 qcov|100 ident|no cds match
S3h1G0027787	S3h1T0027787.1	h1SMnG0018575	other	chr2_h1	78322108	78322705	+		non-coding	75	coding	548	0	2	5_prime_incomplete																								-	NA		S3h1G0027787	1	YES			h2SMnT0018777.1	h2SMnT0018777.1|complete introns|100 qcov|100 ident|no cds match
S3h1G0027788	S3h1T0027788.1	h1SMcG0011301	hconf	chr2_h1	78326658	78390133	+	501	coding	501	coding	1617	1506	8	complete		Voltage-gated hydrogen channel 1	voltage-gated proton channel activity	IPR031846	GO:0005887|GO:0030171|GO:1902600	CYTOPLASMIC_DOMAIN;TRANSMEMBRANE;TRANSMEMBRANE;NON_CYTOPLASMIC_DOMAIN;CYTOPLASMIC_DOMAIN;CYTOPLASMIC_DOMAIN;TRANSMEMBRANE;TRANSMEMBRANE;NON_CYTOPLASMIC_DOMAIN	G3DSA:1.20.120.350:NA	PTHR46480:SF1:VOLTAGE-GATED HYDROGEN CHANNEL 1;PTHR46480:F20B24.22			PF00520:Ion transport protein	Coil:Coil						29QCU@1|root,2RX8B@2759|Eukaryota,38I2K@33154|Opisthokonta,3BHQ5@33208|Metazoa,3CWIF@33213|Bilateria	P	HVCN1		GO:0000003,GO:0002283,GO:0002446,GO:0005622,GO:0005623,GO:0005737,GO:0005886,GO:0005887,GO:0006955,GO:0007338,GO:0008270,GO:0010035,GO:0012505,GO:0015077,GO:0015672,GO:0016021,GO:0019953,GO:0022838,GO:0022839,GO:0030171,GO:0031224,GO:0031226,GO:0035036,GO:0035579,GO:0042581,GO:0042802,GO:0043312,GO:0044422,GO:0044424,GO:0044425,GO:0044433,GO:0044444,GO:0044446,GO:0044459,GO:0044464,GO:0044703,GO:0051704,GO:0071241,GO:0071294,GO:0071467,GO:0071944,GO:0098805,GO:1902600	2RX8B	HVCN1-like	m31	,G,O,:,0,0,0,0,0,0,3,,,G,O,:,0,0,0,2,2,8,3,,,G,O,:,0,0,0,2,4,4,6,,,G,O,:,0,0,0,5,6,2,2,,,G,O,:,0,0,0,5,6,2,3,,,G,O,:,0,0,0,5,7,3,7,,,G,O,:,0,0,0,5,8,8,6,,,G,O,:,0,0,0,5,8,8,7,,,G,O,:,0,0,0,6,9,5,5,,,G,O,:,0,0,0,7,3,3,8,,,G,O,:,0,0,0,8,2,7,0,,,G,O,:,0,0,1,0,0,3,5,,,G,O,:,0,0,1,2,5,0,5,,,G,O,:,0,0,1,5,0,7,7,,,G,O,:,0,0,1,5,6,7,2,,,G,O,:,0,0,1,6,0,2,1,,,G,O,:,0,0,1,9,9,5,3,,,G,O,:,0,0,2,2,8,3,8,,,G,O,:,0,0,2,2,8,3,9,,,G,O,:,0,0,3,0,1,7,1,,,G,O,:,0,0,3,1,2,2,4,,,G,O,:,0,0,3,1,2,2,6,,,G,O,:,0,0,3,5,0,3,6,,,G,O,:,0,0,3,5,5,7,9,,,G,O,:,0,0,4,2,5,8,1,,,G,O,:,0,0,4,2,8,0,2,,,G,O,:,0,0,4,3,3,1,2,,,G,O,:,0,0,4,4,4,2,2,,,G,O,:,0,0,4,4,4,2,4,,,G,O,:,0,0,4,4,4,2,5,,,G,O,:,0,0,4,4,4,3,3,,,G,O,:,0,0,4,4,4,4,4,,,G,O,:,0,0,4,4,4,4,6,,,G,O,:,0,0,4,4,4,5,9,,,G,O,:,0,0,4,4,4,6,4,,,G,O,:,0,0,4,4,7,0,3,,,G,O,:,0,0,5,1,7,0,4,,,G,O,:,0,0,7,1,2,4,1,,,G,O,:,0,0,7,1,2,9,4,,,G,O,:,0,0,7,1,4,6,7,,,G,O,:,0,0,7,1,9,4,4,,,G,O,:,0,0,9,8,8,0,5,,,G,O,:,1,9,0,2,6,0,0,,,G,O,:,0,0,0,5,8,8,7,|,G,O,:,0,0,3,0,1,7,1,|,G,O,:,1,9,0,2,6,0,0,	S3h1G0027788:HVCN1	1	YES	h2SMcT0011537.1	h2SMcT0011537.1|complete introns|100 qcov|100 ident|S3h1T0027788.1|perfect_match|1 ident|1 qcov|1 tcov
S3h1G0027789	S3h1T0027789.1	h1SMcG0011302	hconf	chr2_h1	78398661	78399563	-	215	coding	215	coding	866	648	2	complete		N-alpha-acetyltransferase 40	H2A histone acetyltransferase activity	IPR039949	GO:0010485|GO:0043998		G3DSA:3.40.630.30:NA	PTHR20531:NA	PS51186:Gcn5-related N-acetyltransferase (GNAT) domain profile.	SSF55729:Acyl-CoA N-acyltransferases (Nat)	PF00583:Acetyltransferase (GNAT) family							KOG2488@1|root,KOG2488@2759|Eukaryota,38E8B@33154|Opisthokonta,3BKMN@33208|Metazoa,3CVSE@33213|Bilateria	S	NAA40	ko:K20794	GO:0006325,GO:0006464,GO:0006474,GO:0006629,GO:0006807,GO:0010467,GO:0010485,GO:0016569,GO:0016570,GO:0016573,GO:0018393,GO:0043967,GO:0043968,GO:0043998,GO:0044237,GO:0044260,GO:0044267,GO:0051276,GO:0071704,GO:1901564,GO:1990189	KOG2488	NAA40-like	m01	,G,O,:,0,0,0,6,3,2,5,,,G,O,:,0,0,0,6,4,6,4,,,G,O,:,0,0,0,6,4,7,4,,,G,O,:,0,0,0,6,6,2,9,,,G,O,:,0,0,0,6,8,0,7,,,G,O,:,0,0,1,0,4,6,7,,,G,O,:,0,0,1,0,4,8,5,,,G,O,:,0,0,1,6,5,6,9,,,G,O,:,0,0,1,6,5,7,0,,,G,O,:,0,0,1,6,5,7,3,,,G,O,:,0,0,1,8,3,9,3,,,G,O,:,0,0,4,3,9,6,7,,,G,O,:,0,0,4,3,9,6,8,,,G,O,:,0,0,4,3,9,9,8,,,G,O,:,0,0,4,4,2,3,7,,,G,O,:,0,0,4,4,2,6,0,,,G,O,:,0,0,4,4,2,6,7,,,G,O,:,0,0,5,1,2,7,6,,,G,O,:,0,0,7,1,7,0,4,,,G,O,:,1,9,0,1,5,6,4,,,G,O,:,1,9,9,0,1,8,9,,,G,O,:,0,0,1,0,4,8,5,|,G,O,:,0,0,4,3,9,9,8,	S3h1G0027789:NAA40	1	YES	h2SMcT0011538.1	h2SMcT0011538.1|complete introns|100 qcov|100 ident|S3h1T0027789.1|perfect_match|1 ident|1 qcov|1 tcov
S3h1G0027790	S3h1T0027790.1	h1SMnG0018576	hconf	chr2_h1	78447522	78447981	-		non-coding	70	coding	460	0	1	5_prime_incomplete	BK007022.1:secreted peptide prohormone-3																							-	s09		S3h1G0027790:secreted_peptide_prohormone-3	1	NO			h2SMnT0018778.1	h2SMnT0018778.1|partial(k) introns|100 qcov|100 ident|no cds match
S3h1G0027791	S3h1T0027791.1	h1SMnG0018577	other	chr2_h1	78450389	78456249	-		non-coding	82	coding	4281	0	3	5_prime_incomplete																								-	NA		S3h1G0027791	2	YES			h2SMnT0018779.1;h2SMnT0018779.2	h2SMnT0018779.1|complete introns|100 qcov|100 ident|no cds match;h2SMnT0018779.2|complete introns|100 qcov|100 ident|no cds match
S3h1G0027792	S3h1T0027792.1	h1SMcG0011303	hconf	chr2_h1	78458227	78459242	-	252	coding	252	coding	1016	759	1	complete																								-	s24		S3h1G0027792	1	NO	h2SMcT0011539.1	h2SMcT0011539.1|partial(k) introns|100 qcov|100 ident|S3h1T0027792.1|perfect_match|1 ident|1 qcov|1 tcov
S3h1G0027793	S3h1T0027793.1	h1SMnG0018578	other	chr2_h1	78464618	78464946	+		non-coding		non-coding	275	0	2	5_prime_incomplete																								-	NA		S3h1G0027793	1	YES			h2SMnT0018780.1	h2SMnT0018780.1|complete introns|100 qcov|100 ident|no cds match
S3h1G0027794	S3h1T0027794.1	h1SMnG0018579	other	chr2_h1	78467289	78467675	-		non-coding		non-coding	281	0	3	5_prime_incomplete																								-	NA		S3h1G0027794	2	YES			h2SMnT0002846.1;h2SMnT0018781.1	h2SMnT0002846.1|partial(m) introns|100 qcov|97.2 ident|no cds match;h2SMnT0018781.1|complete introns|100 qcov|100 ident|no cds match
S3h1G0027795	S3h1T0027795.1	h1SMnG0018580	other	chr2_h1	78468062	78470024	+		non-coding	57	coding	1963	0	1	5_prime_incomplete																								-	NA		S3h1G0027795	2	NO			h2SMnT0002845.1;h2SMnT0018782.1	h2SMnT0002845.1|partial(x) introns|100 qcov|96.2 ident|no cds match;h2SMnT0018782.1|partial(k) introns|100 qcov|100 ident|no cds match
S3h1G0027796	S3h1T0027796.1	h1SMnG0018581	other	chr2_h1	78471911	78472494	+		non-coding		non-coding	358	0	3	5_prime_incomplete																								-	NA		S3h1G0027796	1	YES			h2SMnT0018783.1	h2SMnT0018783.1|complete introns|100 qcov|100 ident|no cds match
S3h1G0027797	S3h1T0027797.1	h1SMcG0011304	hconf	chr2_h1	78477170	78478058	+	121	coding	121	coding	889	366	1	complete			nose morphogenesis				G3DSA:3.10.390.10:NA	PTHR10005:SKI ONCOGENE-RELATED		SSF63763:SAND domain-like	PF08782:c-SKI Smad4 binding domain					SM01046:c_SKI_SMAD_bind_2		28KYF@1|root,2QTF6@2759|Eukaryota,38D7N@33154|Opisthokonta,3BCHE@33208|Metazoa,3D0KH@33213|Bilateria	S	SKI	ko:K18499	GO:0000122,GO:0000904,GO:0000981,GO:0001501,GO:0001841,GO:0001843,GO:0002088,GO:0002089,GO:0003682,GO:0003714,GO:0005622,GO:0005623,GO:0005634,GO:0005654,GO:0005737,GO:0005813,GO:0006928,GO:0007154,GO:0007179,GO:0007399,GO:0007417,GO:0007420,GO:0007422,GO:0007519,GO:0008134,GO:0008270,GO:0008283,GO:0009948,GO:0009952,GO:0010033,GO:0010171,GO:0010626,GO:0010628,GO:0010629,GO:0014020,GO:0014037,GO:0014044,GO:0014902,GO:0015630,GO:0016331,GO:0016358,GO:0016605,GO:0017053,GO:0019901,GO:0019904,GO:0021537,GO:0021772,GO:0021915,GO:0021988,GO:0022011,GO:0023052,GO:0030177,GO:0030182,GO:0030279,GO:0030326,GO:0030509,GO:0030512,GO:0030514,GO:0030900,GO:0031056,GO:0031057,GO:0031063,GO:0031064,GO:0031323,GO:0031324,GO:0031325,GO:0031326,GO:0031327,GO:0031328,GO:0031400,GO:0031625,GO:0031981,GO:0032268,GO:0032269,GO:0032926,GO:0032989,GO:0032990,GO:0035019,GO:0040011,GO:0042063,GO:0042803,GO:0043009,GO:0043010,GO:0043086,GO:0043388,GO:0043565,GO:0043584,GO:0043585,GO:0044085,GO:0044422,GO:0044424,GO:0044428,GO:0044430,GO:0044446,GO:0044451,GO:0044464,GO:0045668,GO:0045944,GO:0046332,GO:0046811,GO:0046982,GO:0048147,GO:0048593,GO:0048666,GO:0048667,GO:0048699,GO:0048705,GO:0048741,GO:0048747,GO:0048813,GO:0048870,GO:0051171,GO:0051172,GO:0051173,GO:0051674,GO:0060021,GO:0060041,GO:0060173,GO:0060322,GO:0060323,GO:0060324,GO:0060325,GO:0060348,GO:0060349,GO:0060395,GO:0060538,GO:0060541,GO:0060562,GO:0070207,GO:0070208,GO:0070491,GO:0070887,GO:0071310,GO:0071560,GO:0071773,GO:0090097,GO:0090099,GO:0090311,GO:1901363,GO:1903506,GO:1903507,GO:1903508,GO:1903845,GO:1905268,GO:2000112,GO:2000113,GO:2001251	2QTF6	SKI-like	s02	GO:0000122,GO:0000904,GO:0000981,GO:0001501,GO:0001841,GO:0001843,GO:0002088,GO:0002089,GO:0003682,GO:0003714,GO:0005622,GO:0005623,GO:0005634,GO:0005654,GO:0005737,GO:0005813,GO:0006928,GO:0007154,GO:0007179,GO:0007399,GO:0007417,GO:0007420,GO:0007422,GO:0007519,GO:0008134,GO:0008270,GO:0008283,GO:0009948,GO:0009952,GO:0010033,GO:0010171,GO:0010626,GO:0010628,GO:0010629,GO:0014020,GO:0014037,GO:0014044,GO:0014902,GO:0015630,GO:0016331,GO:0016358,GO:0016605,GO:0017053,GO:0019901,GO:0019904,GO:0021537,GO:0021772,GO:0021915,GO:0021988,GO:0022011,GO:0023052,GO:0030177,GO:0030182,GO:0030279,GO:0030326,GO:0030509,GO:0030512,GO:0030514,GO:0030900,GO:0031056,GO:0031057,GO:0031063,GO:0031064,GO:0031323,GO:0031324,GO:0031325,GO:0031326,GO:0031327,GO:0031328,GO:0031400,GO:0031625,GO:0031981,GO:0032268,GO:0032269,GO:0032926,GO:0032989,GO:0032990,GO:0035019,GO:0040011,GO:0042063,GO:0042803,GO:0043009,GO:0043010,GO:0043086,GO:0043388,GO:0043565,GO:0043584,GO:0043585,GO:0044085,GO:0044422,GO:0044424,GO:0044428,GO:0044430,GO:0044446,GO:0044451,GO:0044464,GO:0045668,GO:0045944,GO:0046332,GO:0046811,GO:0046982,GO:0048147,GO:0048593,GO:0048666,GO:0048667,GO:0048699,GO:0048705,GO:0048741,GO:0048747,GO:0048813,GO:0048870,GO:0051171,GO:0051172,GO:0051173,GO:0051674,GO:0060021,GO:0060041,GO:0060173,GO:0060322,GO:0060323,GO:0060324,GO:0060325,GO:0060348,GO:0060349,GO:0060395,GO:0060538,GO:0060541,GO:0060562,GO:0070207,GO:0070208,GO:0070491,GO:0070887,GO:0071310,GO:0071560,GO:0071773,GO:0090097,GO:0090099,GO:0090311,GO:1901363,GO:1903506,GO:1903507,GO:1903508,GO:1903845,GO:1905268,GO:2000112,GO:2000113,GO:2001251	S3h1G0027797:SKI	1	NO	h2SMcT0011540.1	h2SMcT0011540.1|partial(k) introns|100 qcov|100 ident|S3h1T0027797.1|perfect_match|1 ident|1 qcov|1 tcov
S3h1G0027798	S3h1T0027798.1	h1SMnG0018582	other	chr2_h1	78482841	78483103	+		non-coding	67	coding	263	0	1	5_prime_incomplete																								-	NA		S3h1G0027798	1	NO			h2SMnT0018785.1	h2SMnT0018785.1|partial(k) introns|100 qcov|100 ident|no cds match
S3h1G0027799	S3h1T0027799.1	h1SMcG0011305	hconf	chr2_h1	78483840	78484946	+	285	coding	285	coding	1056	858	2	complete		Protein kinase domain	Calcium calmodulin-dependent protein kinase. Source PGD	IPR000719	GO:0004672|GO:0005524|GO:0006468		G3DSA:1.10.510.10:Transferase(Phosphotransferase) domain 1;G3DSA:3.30.200.20:Phosphorylase Kinase; domain 1	PTHR44167:OVARIAN-SPECIFIC SERINE/THREONINE-PROTEIN KINASE LOK-RELATED	PS50011:Protein kinase domain profile.	SSF56112:Protein kinase-like (PK-like)	PF00069:Protein kinase domain		cd05117:STKc_CAMK		PS00108:Serine/Threonine protein kinases active-site signature.	SM00220:serkin_6		KOG0032@1|root,KOG0032@2759|Eukaryota,1MIJU@121069|Pythiales	T				KOG0032	-	NA	GO:0004672|GO:0005524|GO:0006468	S3h1G0027799:Protein_kinase_domain	1	YES	h2SMcT0011541.1	h2SMcT0011541.1|complete introns|100 qcov|100 ident|S3h1T0027799.1|perfect_match|1 ident|1 qcov|1 tcov
S3h1G0027800	S3h1T0027800.1	h1SMcG0011306	hconf	chr2_h1	78497013	78571677	+	358	coding	358	coding	1424	1077	3	complete		G protein-coupled receptor, rhodopsin-like;Thyrotropin-releasing hormone receptor	Olfactory receptor	IPR000276;IPR002120	GO:0004930|GO:0004997|GO:0007186|GO:0016021	CYTOPLASMIC_DOMAIN;NON_CYTOPLASMIC_DOMAIN;CYTOPLASMIC_DOMAIN;TRANSMEMBRANE;CYTOPLASMIC_DOMAIN;TRANSMEMBRANE;NON_CYTOPLASMIC_DOMAIN;TRANSMEMBRANE;NON_CYTOPLASMIC_DOMAIN;TRANSMEMBRANE;CYTOPLASMIC_DOMAIN;TRANSMEMBRANE;NON_CYTOPLASMIC_DOMAIN;TRANSMEMBRANE;TRANSMEMBRANE	G3DSA:1.20.1070.10:NA	PTHR46061:SF3:THYROTROPIN-RELEASING HORMONE RECEPTOR;PTHR46061:THYROTROPIN-RELEASING HORMONE RECEPTOR	PS50262:G-protein coupled receptors family 1 profile.	SSF81321:Family A G protein-coupled receptor-like	PF00001:7 transmembrane receptor (rhodopsin family)				PS00237:G-protein coupled receptors family 1 signature.		PR00237:Rhodopsin-like GPCR superfamily signature;PR00237:Rhodopsin-like GPCR superfamily signature;PR00237:Rhodopsin-like GPCR superfamily signature;PR00237:Rhodopsin-like GPCR superfamily signature;PR00237:Rhodopsin-like GPCR superfamily signature;PR00237:Rhodopsin-like GPCR superfamily signature;PR00237:Rhodopsin-like GPCR superfamily signature;PR01846:Thyrotropin-releasing hormone receptor family signature;PR01846:Thyrotropin-releasing hormone receptor family signature;PR01846:Thyrotropin-releasing hormone receptor family signature;PR01846:Thyrotropin-releasing hormone receptor family signature;PR01846:Thyrotropin-releasing hormone receptor family signature	KOG3656@1|root,KOG3656@2759|Eukaryota,38F15@33154|Opisthokonta,3BFHW@33208|Metazoa,3CWBI@33213|Bilateria,41YIA@6656|Arthropoda	T	TRHR	ko:K04282	GO:0004997,GO:0005623,GO:0005886,GO:0005887,GO:0006875,GO:0007154,GO:0007186,GO:0007204,GO:0009986,GO:0016021,GO:0023052,GO:0031224,GO:0031226,GO:0032092,GO:0042803,GO:0043496,GO:0044425,GO:0044459,GO:0044464,GO:0051480,GO:0051716,GO:0055065,GO:0071944,GO:0072503,GO:0072507,GO:0090073	KOG3656	TRHR-like	NA	,G,O,:,0,0,0,4,9,9,7,,,G,O,:,0,0,0,5,6,2,3,,,G,O,:,0,0,0,5,8,8,6,,,G,O,:,0,0,0,5,8,8,7,,,G,O,:,0,0,0,6,8,7,5,,,G,O,:,0,0,0,7,1,5,4,,,G,O,:,0,0,0,7,1,8,6,,,G,O,:,0,0,0,7,2,0,4,,,G,O,:,0,0,0,9,9,8,6,,,G,O,:,0,0,1,6,0,2,1,,,G,O,:,0,0,2,3,0,5,2,,,G,O,:,0,0,3,1,2,2,4,,,G,O,:,0,0,3,1,2,2,6,,,G,O,:,0,0,3,2,0,9,2,,,G,O,:,0,0,4,2,8,0,3,,,G,O,:,0,0,4,3,4,9,6,,,G,O,:,0,0,4,4,4,2,5,,,G,O,:,0,0,4,4,4,5,9,,,G,O,:,0,0,4,4,4,6,4,,,G,O,:,0,0,5,1,4,8,0,,,G,O,:,0,0,5,1,7,1,6,,,G,O,:,0,0,5,5,0,6,5,,,G,O,:,0,0,7,1,9,4,4,,,G,O,:,0,0,7,2,5,0,3,,,G,O,:,0,0,7,2,5,0,7,,,G,O,:,0,0,9,0,0,7,3,,,G,O,:,0,0,0,4,9,3,0,|,G,O,:,0,0,0,4,9,9,7,|,G,O,:,0,0,0,7,1,8,6,|,G,O,:,0,0,1,6,0,2,1,	S3h1G0027800:TRHR	1	YES	h2SMcT0011542.1	h2SMcT0011542.1|complete introns|100 qcov|100 ident|S3h1T0027800.1|perfect_match|1 ident|1 qcov|1 tcov
S3h1G0027801	S3h1T0027801.1	h1SMnG0018583	other	chr2_h1	78505084	78505928	+		non-coding		non-coding	712	0	2	5_prime_incomplete																								-	NA		S3h1G0027801	1	YES			h2SMnT0018786.1	h2SMnT0018786.1|complete introns|100 qcov|100 ident|no cds match
S3h1G0027802	S3h1T0027802.1	h1SMnG0018584	other	chr2_h1	78590686	78591104	+		non-coding	62	coding	419	0	1	5_prime_incomplete																								-	NA		S3h1G0027802	1	NO			h2SMnT0018787.1	h2SMnT0018787.1|partial(k) introns|100 qcov|100 ident|no cds match
S3h1G0027803	S3h1T0027803.1	h1SMnG0018585	other	chr2_h1	78653370	78654122	+		non-coding		non-coding	753	0	1	5_prime_incomplete																								-	NA		S3h1G0027803	1	NO			h2SMnT0018789.1	h2SMnT0018789.1|partial(k) introns|100 qcov|100 ident|no cds match
S3h1G0027804	S3h1T0027804.1	h1SMcG0011307	hconf	chr2_h1	78658264	78680028	-	188	coding	188	coding	833	567	4	complete			Four and a half LIM domains				G3DSA:2.10.110.10:Cysteine Rich Protein;G3DSA:2.10.110.10:Cysteine Rich Protein;G3DSA:2.10.110.10:Cysteine Rich Protein	PTHR24212:ZYXIN/TRIP6;PTHR24212:ZYXIN/TRIP6	PS50023:LIM domain profile.;PS50023:LIM domain profile.;PS50023:LIM domain profile.	SSF57716:Glucocorticoid receptor-like (DNA-binding domain);SSF57716:Glucocorticoid receptor-like (DNA-binding domain);SSF57716:Glucocorticoid receptor-like (DNA-binding domain)	PF00412:LIM domain;PF00412:LIM domain;PF00412:LIM domain		cd08368:LIM		PS00478:LIM zinc-binding domain signature.	SM00132:lim_4;SM00132:lim_4;SM00132:lim_4		KOG1704@1|root,KOG1704@2759|Eukaryota,39TP4@33154|Opisthokonta,3BEF6@33208|Metazoa,3D2ED@33213|Bilateria,4836J@7711|Chordata,4969Y@7742|Vertebrata,4C7M9@8459|Testudines	TZ	FHL1	ko:K14365	GO:0003254,GO:0005622,GO:0005623,GO:0005634,GO:0005737,GO:0005829,GO:0005886,GO:0007275,GO:0007517,GO:0009887,GO:0010972,GO:0030308,GO:0043268,GO:0044325,GO:0044424,GO:0044444,GO:0044464,GO:0048731,GO:0050801,GO:0071944,GO:1901016,GO:2000134	KOG1704	FHL2-like	s02	GO:0003254,GO:0005622,GO:0005623,GO:0005634,GO:0005737,GO:0005829,GO:0005886,GO:0007275,GO:0007517,GO:0009887,GO:0010972,GO:0030308,GO:0043268,GO:0044325,GO:0044424,GO:0044444,GO:0044464,GO:0048731,GO:0050801,GO:0071944,GO:1901016,GO:2000134	S3h1G0027804:FHL1	1	YES	h2SMcT0011543.1	h2SMcT0011543.1|complete introns|100 qcov|100 ident|S3h1T0027804.1|perfect_match|1 ident|1 qcov|1 tcov
S3h1G0027805	S3h1T0027805.1	h1SMnG0018586	other	chr2_h1	78663605	78667055	-		non-coding		non-coding	495	0	2	5_prime_incomplete																								-	NA		S3h1G0027805	1	YES			h2SMnT0018790.1	h2SMnT0018790.1|complete introns|100 qcov|100 ident|no cds match
S3h1G0027806	S3h1T0027806.2	h1SMcG0011308	hconf	chr2_h1	78680241	78712053	+	1288	coding	1288	coding	4102	3867	22	complete			Alstrom syndrome					PTHR21553:SF26:ALMS1 CENTROSOME AND BASAL BODY-ASSOCIATED PROTEIN;PTHR21553:ALMS1-RELATED			PF15309:ALMS motif	Coil:Coil;Coil:Coil		mobidb-lite:consensus disorder prediction;mobidb-lite:consensus disorder prediction;mobidb-lite:consensus disorder prediction;mobidb-lite:consensus disorder prediction;mobidb-lite:consensus disorder prediction;mobidb-lite:consensus disorder prediction;mobidb-lite:consensus disorder prediction;mobidb-lite:consensus disorder prediction;mobidb-lite:consensus disorder prediction;mobidb-lite:consensus disorder prediction				KOG4613@1|root,KOG4613@2759|Eukaryota,39T8M@33154|Opisthokonta,3BAGI@33208|Metazoa,3CYHG@33213|Bilateria	S	ALMS1	ko:K16741	GO:0000003,GO:0000086,GO:0000278,GO:0000922,GO:0001654,GO:0001678,GO:0001736,GO:0001738,GO:0001754,GO:0005622,GO:0005623,GO:0005737,GO:0005813,GO:0005814,GO:0005819,GO:0005829,GO:0005929,GO:0006629,GO:0007154,GO:0007275,GO:0007283,GO:0007286,GO:0007292,GO:0007399,GO:0007605,GO:0010389,GO:0010941,GO:0015630,GO:0016197,GO:0019722,GO:0019932,GO:0019953,GO:0023052,GO:0030728,GO:0032504,GO:0036064,GO:0040015,GO:0042632,GO:0043066,GO:0043583,GO:0044085,GO:0044422,GO:0044424,GO:0044430,GO:0044441,GO:0044444,GO:0044446,GO:0044450,GO:0044463,GO:0044464,GO:0044703,GO:0045444,GO:0045598,GO:0046548,GO:0048515,GO:0048592,GO:0048699,GO:0048839,GO:0050673,GO:0051393,GO:0051492,GO:0051704,GO:0051716,GO:0060113,GO:0060119,GO:0060122,GO:0060271,GO:0060429,GO:0060548,GO:0065008,GO:0071704,GO:0097711,GO:0120038	KOG4613	ALMS1-like	NA	GO:0000003,GO:0000086,GO:0000278,GO:0000922,GO:0001654,GO:0001678,GO:0001736,GO:0001738,GO:0001754,GO:0005622,GO:0005623,GO:0005737,GO:0005813,GO:0005814,GO:0005819,GO:0005829,GO:0005929,GO:0006629,GO:0007154,GO:0007275,GO:0007283,GO:0007286,GO:0007292,GO:0007399,GO:0007605,GO:0010389,GO:0010941,GO:0015630,GO:0016197,GO:0019722,GO:0019932,GO:0019953,GO:0023052,GO:0030728,GO:0032504,GO:0036064,GO:0040015,GO:0042632,GO:0043066,GO:0043583,GO:0044085,GO:0044422,GO:0044424,GO:0044430,GO:0044441,GO:0044444,GO:0044446,GO:0044450,GO:0044463,GO:0044464,GO:0044703,GO:0045444,GO:0045598,GO:0046548,GO:0048515,GO:0048592,GO:0048699,GO:0048839,GO:0050673,GO:0051393,GO:0051492,GO:0051704,GO:0051716,GO:0060113,GO:0060119,GO:0060122,GO:0060271,GO:0060429,GO:0060548,GO:0065008,GO:0071704,GO:0097711,GO:0120038	S3h1G0027806:ALMS1	4	YES	h2SMcT0011544.1;h2SMcT0011544.2;h2SMcT0011544.3	h2SMcT0011544.1|complete introns|100 qcov|100 ident|S3h1T0027806.1|perfect_match|1 ident|1 qcov|1 tcov;h2SMcT0011544.2|complete introns|100 qcov|100 ident|S3h1T0027806.3|perfect_match|1 ident|1 qcov|1 tcov;h2SMcT0011544.3|complete introns|100 qcov|100 ident|S3h1T0027806.2|perfect_match|1 ident|1 qcov|1 tcov	h2SMnT0018791.1	h2SMnT0018791.1|complete introns|100 qcov|100 ident|no cds match
S3h1G0027807	S3h1T0027807.2	h1SMcG0011309	hconf	chr2_h1	78714891	78730921	+	585	coding	585	coding	1897	1758	18	complete	KT163752.1:slc47a-5	Multi antimicrobial extrusion protein;Multidrug and toxic compound extrusion family, eukaryotic	antiporter activity	IPR002528;IPR045069	GO:0015297|GO:0016020|GO:0042910|GO:0055085|GO:1990961	TRANSMEMBRANE;CYTOPLASMIC_DOMAIN;TRANSMEMBRANE;TRANSMEMBRANE;TRANSMEMBRANE;TRANSMEMBRANE;CYTOPLASMIC_DOMAIN;TRANSMEMBRANE;CYTOPLASMIC_DOMAIN;TRANSMEMBRANE;CYTOPLASMIC_DOMAIN;NON_CYTOPLASMIC_DOMAIN;NON_CYTOPLASMIC_DOMAIN;NON_CYTOPLASMIC_DOMAIN;TRANSMEMBRANE;CYTOPLASMIC_DOMAIN;TRANSMEMBRANE;CYTOPLASMIC_DOMAIN;NON_CYTOPLASMIC_DOMAIN;TRANSMEMBRANE;NON_CYTOPLASMIC_DOMAIN;TRANSMEMBRANE;NON_CYTOPLASMIC_DOMAIN		PTHR11206:MULTIDRUG RESISTANCE PROTEIN;PTHR11206:SF81:MULTIDRUG AND TOXIN EXTRUSION PROTEIN 2			PF01554:MatE;PF01554:MatE		cd13132:MATE_eukaryotic					COG0534@1|root,KOG1347@2759|Eukaryota	V	SLC47A2	ko:K03327	GO:0005451,GO:0005623,GO:0005886,GO:0006855,GO:0015077,GO:0015078,GO:0015238,GO:0015297,GO:0015298,GO:0015299,GO:0015307,GO:0015491,GO:0015672,GO:0015695,GO:0015893,GO:0031982,GO:0042221,GO:0042493,GO:0044464,GO:0046618,GO:0071702,GO:0071944,GO:0099516,GO:1902600	KOG1347	slc47a-5 (slc47a-5)	m08	,G,O,:,0,0,0,5,4,5,1,,,G,O,:,0,0,0,5,6,2,3,,,G,O,:,0,0,0,5,8,8,6,,,G,O,:,0,0,0,6,8,5,5,,,G,O,:,0,0,1,5,0,7,7,,,G,O,:,0,0,1,5,0,7,8,,,G,O,:,0,0,1,5,2,3,8,,,G,O,:,0,0,1,5,2,9,7,,,G,O,:,0,0,1,5,2,9,8,,,G,O,:,0,0,1,5,2,9,9,,,G,O,:,0,0,1,5,3,0,7,,,G,O,:,0,0,1,5,4,9,1,,,G,O,:,0,0,1,5,6,7,2,,,G,O,:,0,0,1,5,6,9,5,,,G,O,:,0,0,1,5,8,9,3,,,G,O,:,0,0,3,1,9,8,2,,,G,O,:,0,0,4,2,2,2,1,,,G,O,:,0,0,4,2,4,9,3,,,G,O,:,0,0,4,4,4,6,4,,,G,O,:,0,0,4,6,6,1,8,,,G,O,:,0,0,7,1,7,0,2,,,G,O,:,0,0,7,1,9,4,4,,,G,O,:,0,0,9,9,5,1,6,,,G,O,:,1,9,0,2,6,0,0,,,G,O,:,0,0,1,5,2,9,7,|,G,O,:,0,0,1,6,0,2,0,|,G,O,:,0,0,4,2,9,1,0,|,G,O,:,0,0,5,5,0,8,5,|,G,O,:,1,9,9,0,9,6,1,	S3h1G0027807:slc47a-5	3	YES	h2SMcT0011545.1;h2SMcT0011545.2;h2SMcT0011545.3	h2SMcT0011545.1|complete introns|100 qcov|100 ident|S3h1T0027807.1|perfect_match|1 ident|1 qcov|1 tcov;h2SMcT0011545.2|complete introns|100 qcov|100 ident|S3h1T0027807.2|perfect_match|1 ident|1 qcov|1 tcov;h2SMcT0011545.3|complete introns|100 qcov|100 ident|S3h1T0027807.3|perfect_match|1 ident|1 qcov|1 tcov
S3h1G0027808	S3h1T0027808.2	h1SMcG0011310	hconf	chr2_h1	78742106	78789432	-	655	coding	655	coding	2478	1968	11	complete	KF487118.1:mitfl-2 protein		protein dimerization activity				G3DSA:4.10.280.10:NA	PTHR45776:SF2:MIP04163P;PTHR45776:MIP04163P	PS50888:Myc-type, basic helix-loop-helix (bHLH) domain profile.	SSF47459:HLH, helix-loop-helix DNA-binding domain	PF00010:Helix-loop-helix DNA-binding domain			mobidb-lite:consensus disorder prediction;mobidb-lite:consensus disorder prediction		SM00353:finulus		KOG1318@1|root,KOG1318@2759|Eukaryota	S		ko:K09455		KOG1318	mitfl-2 protein (mitfl-2)	NA		S3h1G0027808:mitfl-2_protein	3	YES	h2SMcT0011546.1;h2SMcT0011546.2;h2SMcT0011546.3	h2SMcT0011546.1|complete introns|100 qcov|100 ident|S3h1T0027808.1|perfect_match|1 ident|1 qcov|1 tcov;h2SMcT0011546.2|complete introns|100 qcov|100 ident|S3h1T0027808.2|perfect_match|1 ident|1 qcov|1 tcov;h2SMcT0011546.3|complete introns|100 qcov|100 ident|S3h1T0027808.3|perfect_match|1 ident|1 qcov|1 tcov
S3h1G0027809	S3h1T0027809.1	h1SMnG0018588	other	chr2_h1	78748422	78750506	-		non-coding	59	coding	2085	0	1	5_prime_incomplete																								-	NA		S3h1G0027809	1	NO			h2SMnT0018792.1	h2SMnT0018792.1|partial(k) introns|100 qcov|100 ident|no cds match
S3h1G0027810	S3h1T0027810.2	h1SMcG0011311	hconf	chr2_h1	78882961	78886492	+	864	coding	864	coding	2947	2595	7	complete							G3DSA:1.10.8.10:NA							mobidb-lite:consensus disorder prediction;mobidb-lite:consensus disorder prediction;mobidb-lite:consensus disorder prediction;mobidb-lite:consensus disorder prediction;mobidb-lite:consensus disorder prediction										-	NA		S3h1G0027810	8	YES	h2SMcT0011547.1;h2SMcT0011547.2;h2SMcT0011547.3;h2SMcT0011547.4;h2SMcT0011547.5;h2SMcT0011547.6;h2SMcT0011547.7;h2SMcT0011547.8	h2SMcT0011547.1|partial(j) introns|100 qcov|100 ident|S3h1T0027810.7|perfect_match|1 ident|1 qcov|1 tcov;h2SMcT0011547.2|partial(k) introns|100 qcov|100 ident|S3h1T0027810.7|perfect_match|1 ident|1 qcov|1 tcov;h2SMcT0011547.3|partial(j) introns|100 qcov|100 ident|S3h1T0027810.1|perfect_match|1 ident|1 qcov|1 tcov;h2SMcT0011547.4|complete introns|100 qcov|100 ident|S3h1T0027810.2|perfect_match|1 ident|1 qcov|1 tcov;h2SMcT0011547.5|complete introns|100 qcov|100 ident|S3h1T0027810.3|perfect_match|1 ident|1 qcov|1 tcov;h2SMcT0011547.6|partial(j) introns|100 qcov|100 ident|S3h1T0027810.4|perfect_match|1 ident|1 qcov|1 tcov;h2SMcT0011547.7|partial(j) introns|100 qcov|100 ident|S3h1T0027810.5|perfect_match|1 ident|1 qcov|1 tcov;h2SMcT0011547.8|complete introns|100 qcov|100 ident|S3h1T0027810.6|perfect_match|1 ident|1 qcov|1 tcov
S3h1G0027811	S3h1T0027811.2	h1SMcG0011312	hconf	chr2_h1	78886493	78894467	-	984	coding	984	coding	3078	2955	6	complete			cerebral cortex development				G3DSA:3.40.50.10190:BRCT domain;G3DSA:3.40.50.10190:BRCT domain;G3DSA:3.40.50.10190:BRCT domain	PTHR14625:MICROCEPHALIN;PTHR14625:MICROCEPHALIN	PS50172:BRCT domain profile.;PS50172:BRCT domain profile.;PS50172:BRCT domain profile.	SSF52113:BRCT domain;SSF52113:BRCT domain;SSF52113:BRCT domain	PF16589:BRCT domain, a BRCA1 C-terminus domain;PF12738:twin BRCT domain	Coil:Coil	cd17716:BRCT_microcephalin_rpt1;cd17751:BRCT_microcephalin_rpt3	mobidb-lite:consensus disorder prediction;mobidb-lite:consensus disorder prediction;mobidb-lite:consensus disorder prediction				KOG4362@1|root,KOG4362@2759|Eukaryota,39SBQ@33154|Opisthokonta,3BANR@33208|Metazoa,3CZH1@33213|Bilateria	KL	MCPH1	ko:K19403	GO:0000003,GO:0000122,GO:0000132,GO:0001501,GO:0005622,GO:0005623,GO:0005634,GO:0005654,GO:0007050,GO:0007276,GO:0007277,GO:0007279,GO:0007399,GO:0007417,GO:0007420,GO:0009653,GO:0009790,GO:0010629,GO:0016319,GO:0019953,GO:0021537,GO:0021543,GO:0021987,GO:0022412,GO:0030010,GO:0030154,GO:0030900,GO:0031323,GO:0031324,GO:0031326,GO:0031327,GO:0031981,GO:0032504,GO:0034613,GO:0042802,GO:0043549,GO:0044422,GO:0044424,GO:0044428,GO:0044446,GO:0044464,GO:0044703,GO:0045448,GO:0045930,GO:0046605,GO:0050727,GO:0051171,GO:0051172,GO:0051704,GO:0060322,GO:0060348,GO:0060623,GO:0070507,GO:0071539,GO:0071850,GO:0097150,GO:1903506,GO:1903507,GO:2000112,GO:2000113	KOG4362	MCPH1-like	m37	GO:0000003,GO:0000122,GO:0000132,GO:0001501,GO:0005622,GO:0005623,GO:0005634,GO:0005654,GO:0007050,GO:0007276,GO:0007277,GO:0007279,GO:0007399,GO:0007417,GO:0007420,GO:0009653,GO:0009790,GO:0010629,GO:0016319,GO:0019953,GO:0021537,GO:0021543,GO:0021987,GO:0022412,GO:0030010,GO:0030154,GO:0030900,GO:0031323,GO:0031324,GO:0031326,GO:0031327,GO:0031981,GO:0032504,GO:0034613,GO:0042802,GO:0043549,GO:0044422,GO:0044424,GO:0044428,GO:0044446,GO:0044464,GO:0044703,GO:0045448,GO:0045930,GO:0046605,GO:0050727,GO:0051171,GO:0051172,GO:0051704,GO:0060322,GO:0060348,GO:0060623,GO:0070507,GO:0071539,GO:0071850,GO:0097150,GO:1903506,GO:1903507,GO:2000112,GO:2000113	S3h1G0027811:MCPH1	2	YES	h2SMcT0011548.1;h2SMcT0011548.2	h2SMcT0011548.1|complete introns|100 qcov|100 ident|S3h1T0027811.1|perfect_match|1 ident|1 qcov|1 tcov;h2SMcT0011548.2|complete introns|100 qcov|100 ident|S3h1T0027811.2|perfect_match|1 ident|1 qcov|1 tcov
S3h1G0027812	S3h1T0027812.1	h1SMnG0018589	other	chr2_h1	78937332	78937446	-		non-coding		non-coding	115	0	1	5_prime_incomplete																								-	NA		S3h1G0027812	1	NO			h2SMnT0018795.1	h2SMnT0018795.1|partial(k) introns|100 qcov|100 ident|no cds match
S3h1G0027813	S3h1T0027813.1	h1SMcG0011313	hconf	chr2_h1	78968237	78969453	-	348	coding	348	coding	1217	1047	1	complete			Anp1			SIGNAL_PEPTIDE;SIGNAL_PEPTIDE_C_REGION;NON_CYTOPLASMIC_DOMAIN;SIGNAL_PEPTIDE_H_REGION;SIGNAL_PEPTIDE_N_REGION	G3DSA:3.90.550.20:NA	PTHR32385:MANNOSYL PHOSPHORYLINOSITOL CERAMIDE SYNTHASE		SSF53448:Nucleotide-diphospho-sugar transferases	PF04488:Glycosyltransferase sugar-binding region containing DXD motif							COG0463@1|root,COG1215@1|root,COG3774@1|root,COG0463@2|Bacteria,COG1215@2|Bacteria,COG3774@2|Bacteria,2IC0M@201174|Actinobacteria	M					-	m23		S3h1G0027813	1	NO	h2SMcT0011550.1	h2SMcT0011550.1|partial(k) introns|100 qcov|100 ident|S3h1T0027813.1|perfect_match|1 ident|1 qcov|1 tcov
S3h1G0027814	S3h1T0027814.1	h1SMcG0011314	hconf	chr2_h1	78975316	78976502	+	331	coding	331	coding	1142	996	2	complete			Mannosyl phosphorylinositol ceramide synthase			CYTOPLASMIC_DOMAIN;TRANSMEMBRANE;NON_CYTOPLASMIC_DOMAIN	G3DSA:3.90.550.20:NA	PTHR32385:SF15:INOSITOL PHOSPHOCERAMIDE MANNOSYLTRANSFERASE 1;PTHR32385:MANNOSYL PHOSPHORYLINOSITOL CERAMIDE SYNTHASE		SSF53448:Nucleotide-diphospho-sugar transferases	PF04488:Glycosyltransferase sugar-binding region containing DXD motif							COG3774@1|root,2QS3D@2759|Eukaryota,395GM@33154|Opisthokonta,3NUR1@4751|Fungi,3QJH4@4890|Ascomycota	M	CSH1		GO:0000030,GO:0000139,GO:0000324,GO:0000329,GO:0005622,GO:0005623,GO:0005737,GO:0005783,GO:0005789,GO:0005794,GO:0005801,GO:0005802,GO:0006807,GO:0012505,GO:0016021,GO:0031224,GO:0031501,GO:0032588,GO:0033106,GO:0042175,GO:0044237,GO:0044249,GO:0044255,GO:0044422,GO:0044424,GO:0044425,GO:0044431,GO:0044432,GO:0044437,GO:0044444,GO:0044446,GO:0044464,GO:0051999,GO:0071704,GO:0097502,GO:0098805,GO:0098827,GO:1901564,GO:1901566,GO:1901576	2QS3D	-	NA	GO:0000030,GO:0000139,GO:0000324,GO:0000329,GO:0005622,GO:0005623,GO:0005737,GO:0005783,GO:0005789,GO:0005794,GO:0005801,GO:0005802,GO:0006807,GO:0012505,GO:0016021,GO:0031224,GO:0031501,GO:0032588,GO:0033106,GO:0042175,GO:0044237,GO:0044249,GO:0044255,GO:0044422,GO:0044424,GO:0044425,GO:0044431,GO:0044432,GO:0044437,GO:0044444,GO:0044446,GO:0044464,GO:0051999,GO:0071704,GO:0097502,GO:0098805,GO:0098827,GO:1901564,GO:1901566,GO:1901576	S3h1G0027814:CSH1	1	YES	h2SMcT0011551.1	h2SMcT0011551.1|complete introns|100 qcov|100 ident|S3h1T0027814.1|perfect_match|1 ident|1 qcov|1 tcov
S3h1G0027815	S3h1T0027815.3	h1SMnG0018590	other	chr2_h1	79006298	79008080	-	147	coding	147	coding	1158	444	4	complete			structural constituent of cytoskeleton			SIGNAL_PEPTIDE_N_REGION;SIGNAL_PEPTIDE;NON_CYTOPLASMIC_DOMAIN;SIGNAL_PEPTIDE_H_REGION;SIGNAL_PEPTIDE_C_REGION	G3DSA:3.40.50.1440:Tubulin/FtsZ, GTPase domain	PTHR11588:TUBULIN;PTHR11588:SF251:TUBULIN ALPHA-1B CHAIN		SSF52490:Tubulin nucleotide-binding domain-like	PF00091:Tubulin/FtsZ family, GTPase domain						PR01161:Tubulin signature;PR01161:Tubulin signature;PR01162:Alpha-tubulin signature;PR01162:Alpha-tubulin signature	COG5023@1|root,KOG1376@2759|Eukaryota,38E06@33154|Opisthokonta,3BAUV@33208|Metazoa,3CRFN@33213|Bilateria	Z		ko:K07374		KOG1376	-	NA		S3h1G0027815	5	NO	h2SMcT0011552.1;h2SMcT0018350.1	h2SMcT0011552.1|partial(j) introns|100 qcov|100 ident|S3h1T0027815.3|partial_in_query|0.997 ident|0.945 qcov|0.89 tcov;h2SMcT0018350.1|partial(j) introns|100 qcov|99.7 ident|S3h1T0027815.3|perfect_match|1 ident|1 qcov|1 tcov	h2SMnT0018796.1;h2SMnT0029583.1;h2SMnT0030877.2	h2SMnT0018796.1|partial(c) introns|100 qcov|100 ident|no cds match;h2SMnT0029583.1|partial(j) introns|100 qcov|99.7 ident|no cds match;h2SMnT0030877.2|partial(j) introns|100 qcov|97.4 ident|no cds match
S3h1G0027816	S3h1T0027816.1	h1SMnG0018591	other	chr2_h1	79007245	79007586	+		non-coding		non-coding	342	0	1	5_prime_incomplete																								-	NA		S3h1G0027816	1	NO			h2SMnT0018797.1	h2SMnT0018797.1|partial(k) introns|100 qcov|100 ident|no cds match
S3h1G0027817	S3h1T0027817.1	h1SMnG0018592	other	chr2_h1	79011305	79012215	+		non-coding		non-coding	857	0	2	5_prime_incomplete																								-	NA		S3h1G0027817	2	YES			h2SMnT0018798.1;h2SMnT0018798.2	h2SMnT0018798.1|complete introns|100 qcov|100 ident|no cds match;h2SMnT0018798.2|complete introns|100 qcov|100 ident|no cds match
S3h1G0027818	S3h1T0027818.1	h1SMnG0018593	other	chr2_h1	79022342	79022592	+		non-coding		non-coding	200	0	2	5_prime_incomplete																								-	NA		S3h1G0027818	1	YES			h2SMnT0018799.1	h2SMnT0018799.1|complete introns|100 qcov|100 ident|no cds match
S3h1G0027819	S3h1T0027819.1	h1SMnG0018594	other	chr2_h1	79025331	79025738	-		non-coding		non-coding	361	0	2	5_prime_incomplete																								-	NA		S3h1G0027819	1	NO			h2SMnT0018800.1	h2SMnT0018800.1|partial(c) introns|95.6 qcov|100 ident|no cds match
S3h1G0027820	S3h1T0027820.1	h1SMcG0011316	hconf	chr2_h1	79082950	79087243	+	1190	coding	1190	coding	4097	3573	5	complete		RNA helicase UPF1, Cys/His rich zinc-binding domain	regulator of nonsense transcripts	IPR018999	GO:0000184|GO:0003723|GO:0003724|GO:0005524|GO:0005737|GO:0008270		G3DSA:2.40.30.230:NA;G3DSA:6.10.140.1240:NA;G3DSA:3.40.50.300:NA;G3DSA:3.40.50.300:NA	PTHR10887:SF486:REGULATOR OF NONSENSE TRANSCRIPTS 1-LIKE PROTEIN;PTHR10887:DNA2/NAM7 HELICASE FAMILY		SSF52540:P-loop containing nucleoside triphosphate hydrolases	PF13087:AAA domain;PF18141:RNA helicase UPF1, 1B domain;PF04851:Type III restriction enzyme, res subunit;PF09416:RNA helicase (UPF2 interacting domain);PF13086:AAA domain	Coil:Coil	cd21407:1B_UPF1-like;cd21400:ZBD_UPF1-like;cd18039:DEXXQc_UPF1;cd18808:SF1_C_Upf1	mobidb-lite:consensus disorder prediction				COG1112@1|root,KOG1802@2759|Eukaryota,38BMD@33154|Opisthokonta,3BB1B@33208|Metazoa,3CU8B@33213|Bilateria,4812Y@7711|Chordata,48XN4@7742|Vertebrata,4A0C1@7898|Actinopterygii	L	UPF1	ko:K14326	GO:0000003,GO:0000184,GO:0000228,GO:0000294,GO:0000781,GO:0000784,GO:0000785,GO:0000932,GO:0003682,GO:0003724,GO:0004004,GO:0005622,GO:0005623,GO:0005634,GO:0005654,GO:0005737,GO:0005829,GO:0006281,GO:0006403,GO:0006406,GO:0006449,GO:0006611,GO:0006725,GO:0006807,GO:0007049,GO:0007548,GO:0008026,GO:0009048,GO:0009617,GO:0009790,GO:0010033,GO:0010467,GO:0015833,GO:0016246,GO:0016458,GO:0016887,GO:0017148,GO:0019439,GO:0019725,GO:0030538,GO:0031323,GO:0031324,GO:0031325,GO:0031326,GO:0031327,GO:0031329,GO:0031331,GO:0031503,GO:0031981,GO:0032201,GO:0032204,GO:0032268,GO:0032269,GO:0033260,GO:0034249,GO:0034613,GO:0034641,GO:0034645,GO:0034660,GO:0035145,GO:0035194,GO:0042162,GO:0042623,GO:0044237,GO:0044248,GO:0044249,GO:0044260,GO:0044265,GO:0044270,GO:0044422,GO:0044424,GO:0044427,GO:0044428,GO:0044444,GO:0044446,GO:0044454,GO:0044464,GO:0044530,GO:0044770,GO:0046483,GO:0046700,GO:0048568,GO:0048806,GO:0051171,GO:0051172,GO:0051173,GO:0051704,GO:0051721,GO:0060249,GO:0061158,GO:0061458,GO:0070035,GO:0071030,GO:0071044,GO:0071166,GO:0071222,GO:0071310,GO:0071347,GO:0071426,GO:0071427,GO:0071456,GO:0071702,GO:0071704,GO:1901360,GO:1901361,GO:1901363,GO:1901575,GO:1901576,GO:2000112,GO:2000113,GO:2000624	KOG1802	UPF1-like	NA	,G,O,:,0,0,0,0,0,0,3,,,G,O,:,0,0,0,0,1,8,4,,,G,O,:,0,0,0,0,2,2,8,,,G,O,:,0,0,0,0,2,9,4,,,G,O,:,0,0,0,0,7,8,1,,,G,O,:,0,0,0,0,7,8,4,,,G,O,:,0,0,0,0,7,8,5,,,G,O,:,0,0,0,0,9,3,2,,,G,O,:,0,0,0,3,6,8,2,,,G,O,:,0,0,0,3,7,2,4,,,G,O,:,0,0,0,4,0,0,4,,,G,O,:,0,0,0,5,6,2,2,,,G,O,:,0,0,0,5,6,2,3,,,G,O,:,0,0,0,5,6,3,4,,,G,O,:,0,0,0,5,6,5,4,,,G,O,:,0,0,0,5,7,3,7,,,G,O,:,0,0,0,5,8,2,9,,,G,O,:,0,0,0,6,2,8,1,,,G,O,:,0,0,0,6,4,0,3,,,G,O,:,0,0,0,6,4,0,6,,,G,O,:,0,0,0,6,4,4,9,,,G,O,:,0,0,0,6,6,1,1,,,G,O,:,0,0,0,6,7,2,5,,,G,O,:,0,0,0,6,8,0,7,,,G,O,:,0,0,0,7,0,4,9,,,G,O,:,0,0,0,7,5,4,8,,,G,O,:,0,0,0,8,0,2,6,,,G,O,:,0,0,0,9,0,4,8,,,G,O,:,0,0,0,9,6,1,7,,,G,O,:,0,0,0,9,7,9,0,,,G,O,:,0,0,1,0,0,3,3,,,G,O,:,0,0,1,0,4,6,7,,,G,O,:,0,0,1,5,8,3,3,,,G,O,:,0,0,1,6,2,4,6,,,G,O,:,0,0,1,6,4,5,8,,,G,O,:,0,0,1,6,8,8,7,,,G,O,:,0,0,1,7,1,4,8,,,G,O,:,0,0,1,9,4,3,9,,,G,O,:,0,0,1,9,7,2,5,,,G,O,:,0,0,3,0,5,3,8,,,G,O,:,0,0,3,1,3,2,3,,,G,O,:,0,0,3,1,3,2,4,,,G,O,:,0,0,3,1,3,2,5,,,G,O,:,0,0,3,1,3,2,6,,,G,O,:,0,0,3,1,3,2,7,,,G,O,:,0,0,3,1,3,2,9,,,G,O,:,0,0,3,1,3,3,1,,,G,O,:,0,0,3,1,5,0,3,,,G,O,:,0,0,3,1,9,8,1,,,G,O,:,0,0,3,2,2,0,1,,,G,O,:,0,0,3,2,2,0,4,,,G,O,:,0,0,3,2,2,6,8,,,G,O,:,0,0,3,2,2,6,9,,,G,O,:,0,0,3,3,2,6,0,,,G,O,:,0,0,3,4,2,4,9,,,G,O,:,0,0,3,4,6,1,3,,,G,O,:,0,0,3,4,6,4,1,,,G,O,:,0,0,3,4,6,4,5,,,G,O,:,0,0,3,4,6,6,0,,,G,O,:,0,0,3,5,1,4,5,,,G,O,:,0,0,3,5,1,9,4,,,G,O,:,0,0,4,2,1,6,2,,,G,O,:,0,0,4,2,6,2,3,,,G,O,:,0,0,4,4,2,3,7,,,G,O,:,0,0,4,4,2,4,8,,,G,O,:,0,0,4,4,2,4,9,,,G,O,:,0,0,4,4,2,6,0,,,G,O,:,0,0,4,4,2,6,5,,,G,O,:,0,0,4,4,2,7,0,,,G,O,:,0,0,4,4,4,2,2,,,G,O,:,0,0,4,4,4,2,4,,,G,O,:,0,0,4,4,4,2,7,,,G,O,:,0,0,4,4,4,2,8,,,G,O,:,0,0,4,4,4,4,4,,,G,O,:,0,0,4,4,4,4,6,,,G,O,:,0,0,4,4,4,5,4,,,G,O,:,0,0,4,4,4,6,4,,,G,O,:,0,0,4,4,5,3,0,,,G,O,:,0,0,4,4,7,7,0,,,G,O,:,0,0,4,6,4,8,3,,,G,O,:,0,0,4,6,7,0,0,,,G,O,:,0,0,4,8,5,6,8,,,G,O,:,0,0,4,8,8,0,6,,,G,O,:,0,0,5,1,1,7,1,,,G,O,:,0,0,5,1,1,7,2,,,G,O,:,0,0,5,1,1,7,3,,,G,O,:,0,0,5,1,7,0,4,,,G,O,:,0,0,5,1,7,2,1,,,G,O,:,0,0,6,0,2,4,9,,,G,O,:,0,0,6,1,1,5,8,,,G,O,:,0,0,6,1,4,5,8,,,G,O,:,0,0,7,0,0,3,5,,,G,O,:,0,0,7,1,0,3,0,,,G,O,:,0,0,7,1,0,4,4,,,G,O,:,0,0,7,1,1,6,6,,,G,O,:,0,0,7,1,2,2,2,,,G,O,:,0,0,7,1,3,1,0,,,G,O,:,0,0,7,1,3,4,7,,,G,O,:,0,0,7,1,4,2,6,,,G,O,:,0,0,7,1,4,2,7,,,G,O,:,0,0,7,1,4,5,6,,,G,O,:,0,0,7,1,7,0,2,,,G,O,:,0,0,7,1,7,0,4,,,G,O,:,1,9,0,1,3,6,0,,,G,O,:,1,9,0,1,3,6,1,,,G,O,:,1,9,0,1,3,6,3,,,G,O,:,1,9,0,1,5,7,5,,,G,O,:,1,9,0,1,5,7,6,,,G,O,:,2,0,0,0,1,1,2,,,G,O,:,2,0,0,0,1,1,3,,,G,O,:,2,0,0,0,6,2,4,,,G,O,:,0,0,0,0,1,8,4,|,G,O,:,0,0,0,3,7,2,3,|,G,O,:,0,0,0,3,7,2,4,|,G,O,:,0,0,0,5,5,2,4,|,G,O,:,0,0,0,5,7,3,7,|,G,O,:,0,0,0,8,2,7,0,	S3h1G0027820:UPF1	1	YES	h2SMcT0011554.1	h2SMcT0011554.1|complete introns|100 qcov|100 ident|S3h1T0027820.1|perfect_match|1 ident|1 qcov|1 tcov
S3h1G0027821	S3h1T0027821.1	h1SMcG0011317	hconf	chr2_h1	79088304	79090150	+	418	coding	418	coding	1361	1257	6	complete			protein disulfide isomerase family A, member 5			SIGNAL_PEPTIDE_C_REGION;SIGNAL_PEPTIDE_N_REGION;SIGNAL_PEPTIDE;SIGNAL_PEPTIDE_H_REGION;NON_CYTOPLASMIC_DOMAIN	G3DSA:3.40.30.10:Glutaredoxin;G3DSA:3.40.30.10:Glutaredoxin;G3DSA:3.40.30.10:Glutaredoxin	PTHR45672:PROTEIN DISULFIDE-ISOMERASE C17H9.14C-RELATED;PTHR45672:PROTEIN DISULFIDE-ISOMERASE C17H9.14C-RELATED	PS51352:Thioredoxin domain profile.;PS51352:Thioredoxin domain profile.;PS51352:Thioredoxin domain profile.	SSF52833:Thioredoxin-like;SSF52833:Thioredoxin-like;SSF52833:Thioredoxin-like	PF00085:Thioredoxin;PF00085:Thioredoxin;PF00085:Thioredoxin		cd02961:PDI_a_family	mobidb-lite:consensus disorder prediction	PS00194:Thioredoxin family active site.;PS00195:Glutaredoxin active site.			COG0526@1|root,KOG0190@2759|Eukaryota,KOG0191@2759|Eukaryota,38CSG@33154|Opisthokonta,3B9B7@33208|Metazoa	O		ko:K01829,ko:K09583,ko:K13984	GO:0003756,GO:0005622,GO:0005623,GO:0005737,GO:0005783,GO:0006457,GO:0012505,GO:0034976,GO:0044424,GO:0044444,GO:0044464	KOG0190,KOG0191	PDIA5-like	s20	GO:0003756,GO:0005622,GO:0005623,GO:0005737,GO:0005783,GO:0006457,GO:0012505,GO:0034976,GO:0044424,GO:0044444,GO:0044464	S3h1G0027821	2	YES	h2SMcT0011555.1;h2SMcT0011555.2	h2SMcT0011555.1|complete introns|100 qcov|100 ident|S3h1T0027821.1|perfect_match|1 ident|1 qcov|1 tcov;h2SMcT0011555.2|complete introns|100 qcov|100 ident|S3h1T0027821.2|perfect_match|1 ident|1 qcov|1 tcov
S3h1G0027822	S3h1T0027822.1	h1SMnG0018595	other	chr2_h1	79089514	79090145	-		non-coding	51	coding	586	0	2	5_prime_incomplete																								-	NA		S3h1G0027822	1	YES			h2SMnT0018801.1	h2SMnT0018801.1|complete introns|100 qcov|100 ident|no cds match
S3h1G0027823	S3h1T0027823.1	h1SMnG0018596	other	chr2_h1	79091829	79092607	+		non-coding	50	coding	725	0	2	5_prime_incomplete																								-	NA		S3h1G0027823	2	YES			h2SMnT0018802.1;h2SMnT0018802.2	h2SMnT0018802.1|complete introns|100 qcov|100 ident|no cds match;h2SMnT0018802.2|complete introns|100 qcov|100 ident|no cds match
S3h1G0027824	S3h1T0027824.1	h1SMnG0018597	other	chr2_h1	79095218	79095670	-		non-coding		non-coding	453	0	1	5_prime_incomplete																								-	NA		S3h1G0027824	1	NO			h2SMnT0018803.1	h2SMnT0018803.1|partial(k) introns|100 qcov|100 ident|no cds match
S3h1G0027825	S3h1T0027825.1	h1SMcG0011318	hconf	chr2_h1	79095997	79115668	-	730	coding	730	coding	2653	2193	12	complete		Lipoxygenase	arachidonate 5-lipoxygenase activity	IPR000907	GO:0016702|GO:0046872	TRANSMEMBRANE;NON_CYTOPLASMIC_DOMAIN;CYTOPLASMIC_DOMAIN	G3DSA:1.20.245.10:NA;G3DSA:2.60.60.20:PLAT/LH2 domain;G3DSA:3.10.450.60:NA;G3DSA:1.20.245.10:NA	PTHR11771:SF153:LIPOXYGENASE 6, CHLOROPLASTIC;PTHR11771:LIPOXYGENASE	PS50095:PLAT domain profile.;PS51393:Lipoxygenase iron-binding catalytic domain profile.	SSF48484:Lipoxigenase;SSF49723:Lipase/lipooxygenase domain (PLAT/LH2 domain);SSF48484:Lipoxigenase	PF00305:Lipoxygenase	Coil:Coil			PS00081:Lipoxygenases iron-binding region signature 2.			28IFU@1|root,2QQSP@2759|Eukaryota,38FTN@33154|Opisthokonta,3BBPE@33208|Metazoa,3CZ39@33213|Bilateria	E	ALOX5	ko:K00461	GO:0002283,GO:0002446,GO:0002526,GO:0002540,GO:0004051,GO:0005506,GO:0005576,GO:0005622,GO:0005623,GO:0005634,GO:0005635,GO:0005641,GO:0005654,GO:0005737,GO:0005829,GO:0006955,GO:0007154,GO:0007584,GO:0008015,GO:0009605,GO:0009991,GO:0010033,GO:0012505,GO:0016363,GO:0019233,GO:0019369,GO:0019370,GO:0019372,GO:0023052,GO:0030425,GO:0031965,GO:0031975,GO:0031981,GO:0034399,GO:0034774,GO:0035655,GO:0036477,GO:0042383,GO:0042759,GO:0043312,GO:0044237,GO:0044249,GO:0044255,GO:0044422,GO:0044424,GO:0044428,GO:0044433,GO:0044444,GO:0044446,GO:0044463,GO:0044464,GO:0045907,GO:0050880,GO:0055093,GO:0055114,GO:0070887,GO:0071310,GO:0071351,GO:0071704,GO:0071944,GO:0097447,GO:0097458,GO:0101002,GO:0120038,GO:1901570,GO:1901576,GO:1903524,GO:1904813	2QQSP	ALOX5-like	NA	,G,O,:,0,0,0,2,2,8,3,,,G,O,:,0,0,0,2,4,4,6,,,G,O,:,0,0,0,2,5,2,6,,,G,O,:,0,0,0,2,5,4,0,,,G,O,:,0,0,0,4,0,5,1,,,G,O,:,0,0,0,5,5,0,6,,,G,O,:,0,0,0,5,5,7,6,,,G,O,:,0,0,0,5,6,2,2,,,G,O,:,0,0,0,5,6,2,3,,,G,O,:,0,0,0,5,6,3,4,,,G,O,:,0,0,0,5,6,3,5,,,G,O,:,0,0,0,5,6,4,1,,,G,O,:,0,0,0,5,6,5,4,,,G,O,:,0,0,0,5,7,3,7,,,G,O,:,0,0,0,5,8,2,9,,,G,O,:,0,0,0,6,9,5,5,,,G,O,:,0,0,0,7,1,5,4,,,G,O,:,0,0,0,7,5,8,4,,,G,O,:,0,0,0,8,0,1,5,,,G,O,:,0,0,0,9,6,0,5,,,G,O,:,0,0,0,9,9,9,1,,,G,O,:,0,0,1,0,0,3,3,,,G,O,:,0,0,1,2,5,0,5,,,G,O,:,0,0,1,6,3,6,3,,,G,O,:,0,0,1,9,2,3,3,,,G,O,:,0,0,1,9,3,6,9,,,G,O,:,0,0,1,9,3,7,0,,,G,O,:,0,0,1,9,3,7,2,,,G,O,:,0,0,2,3,0,5,2,,,G,O,:,0,0,3,0,4,2,5,,,G,O,:,0,0,3,1,9,6,5,,,G,O,:,0,0,3,1,9,7,5,,,G,O,:,0,0,3,1,9,8,1,,,G,O,:,0,0,3,4,3,9,9,,,G,O,:,0,0,3,4,7,7,4,,,G,O,:,0,0,3,5,6,5,5,,,G,O,:,0,0,3,6,4,7,7,,,G,O,:,0,0,4,2,3,8,3,,,G,O,:,0,0,4,2,7,5,9,,,G,O,:,0,0,4,3,3,1,2,,,G,O,:,0,0,4,4,2,3,7,,,G,O,:,0,0,4,4,2,4,9,,,G,O,:,0,0,4,4,2,5,5,,,G,O,:,0,0,4,4,4,2,2,,,G,O,:,0,0,4,4,4,2,4,,,G,O,:,0,0,4,4,4,2,8,,,G,O,:,0,0,4,4,4,3,3,,,G,O,:,0,0,4,4,4,4,4,,,G,O,:,0,0,4,4,4,4,6,,,G,O,:,0,0,4,4,4,6,3,,,G,O,:,0,0,4,4,4,6,4,,,G,O,:,0,0,4,5,9,0,7,,,G,O,:,0,0,5,0,8,8,0,,,G,O,:,0,0,5,5,0,9,3,,,G,O,:,0,0,5,5,1,1,4,,,G,O,:,0,0,7,0,8,8,7,,,G,O,:,0,0,7,1,3,1,0,,,G,O,:,0,0,7,1,3,5,1,,,G,O,:,0,0,7,1,7,0,4,,,G,O,:,0,0,7,1,9,4,4,,,G,O,:,0,0,9,7,4,4,7,,,G,O,:,0,0,9,7,4,5,8,,,G,O,:,0,1,0,1,0,0,2,,,G,O,:,0,1,2,0,0,3,8,,,G,O,:,1,9,0,1,5,7,0,,,G,O,:,1,9,0,1,5,7,6,,,G,O,:,1,9,0,3,5,2,4,,,G,O,:,1,9,0,4,8,1,3,,,G,O,:,0,0,1,6,7,0,2,|,G,O,:,0,0,4,6,8,7,2,	S3h1G0027825:ALOX5	3	YES	h2SMcT0011556.1;h2SMcT0011556.2;h2SMcT0022710.1	h2SMcT0011556.1|complete introns|100 qcov|100 ident|S3h1T0027825.1|perfect_match|1 ident|1 qcov|1 tcov;h2SMcT0011556.2|complete introns|100 qcov|100 ident|S3h1T0027825.2|perfect_match|1 ident|1 qcov|1 tcov;h2SMcT0022710.1|partial(c) introns|100 qcov|100 ident|S3h1T0027825.1|partial_in_query|1 ident|1 qcov|0.632 tcov
S3h1G0027826	S3h1T0027826.1	h1SMnG0018598	other	chr2_h1	79117349	79139063	-		non-coding	40	coding	722	0	2	5_prime_incomplete																								-	m32		S3h1G0027826	2	NO			h2SMcT0008512.1;h2SMnT0035212.1	h2SMcT0008512.1|partial(i) introns|100 qcov|95.8 ident|no cds match;h2SMnT0035212.1|partial(o) introns|100 qcov|100 ident|no cds match
S3h1G0027827	S3h1T0027827.1	h1SMcG0011319	hconf	chr2_h1	79139995	79141453	-	340	coding	340	coding	1459	1023	1	complete			to Saccharomyces cerevisiae CSH1 (YBR161W) and SUR1 (YPL057C)			SIGNAL_PEPTIDE_N_REGION;SIGNAL_PEPTIDE_C_REGION;NON_CYTOPLASMIC_DOMAIN;SIGNAL_PEPTIDE_H_REGION;SIGNAL_PEPTIDE	G3DSA:3.90.550.20:NA	PTHR32385:MANNOSYL PHOSPHORYLINOSITOL CERAMIDE SYNTHASE		SSF53448:Nucleotide-diphospho-sugar transferases	PF04488:Glycosyltransferase sugar-binding region containing DXD motif							COG3774@1|root,2QS3D@2759|Eukaryota,395GM@33154|Opisthokonta,3NUR1@4751|Fungi,3QJH4@4890|Ascomycota,3RRUX@4891|Saccharomycetes,3RXY3@4893|Saccharomycetaceae	M	CSH1		GO:0000030,GO:0000139,GO:0000324,GO:0000329,GO:0005622,GO:0005623,GO:0005737,GO:0005783,GO:0005789,GO:0005794,GO:0005801,GO:0005802,GO:0006807,GO:0012505,GO:0016021,GO:0031224,GO:0031501,GO:0032588,GO:0033106,GO:0042175,GO:0044237,GO:0044249,GO:0044255,GO:0044422,GO:0044424,GO:0044425,GO:0044431,GO:0044432,GO:0044437,GO:0044444,GO:0044446,GO:0044464,GO:0051999,GO:0071704,GO:0097502,GO:0098805,GO:0098827,GO:1901564,GO:1901566,GO:1901576	2QS3D	-	NA	GO:0000030,GO:0000139,GO:0000324,GO:0000329,GO:0005622,GO:0005623,GO:0005737,GO:0005783,GO:0005789,GO:0005794,GO:0005801,GO:0005802,GO:0006807,GO:0012505,GO:0016021,GO:0031224,GO:0031501,GO:0032588,GO:0033106,GO:0042175,GO:0044237,GO:0044249,GO:0044255,GO:0044422,GO:0044424,GO:0044425,GO:0044431,GO:0044432,GO:0044437,GO:0044444,GO:0044446,GO:0044464,GO:0051999,GO:0071704,GO:0097502,GO:0098805,GO:0098827,GO:1901564,GO:1901566,GO:1901576	S3h1G0027827:CSH1	3	YES	h2SMcT0011557.1;h2SMcT0022709.1	h2SMcT0011557.1|partial(c) introns|100 qcov|100 ident|S3h1T0027827.1|match|1 ident|0.958 qcov|1 tcov;h2SMcT0022709.1|complete introns|100 qcov|100 ident|S3h1T0027827.1|match|1 ident|1 qcov|0.959 tcov	h2SMnT0035211.1	h2SMnT0035211.1|partial(c) introns|100 qcov|100 ident|no cds match
S3h1G0027828	S3h1T0027828.1	h1SMcG0011320	other	chr2_h1	79161810	79163251	-	198	coding	198	coding	846	597	2	5_prime_incomplete							G3DSA:4.10.60.10:NA;G3DSA:4.10.60.10:NA	PTHR23002:ZINC FINGER CCHC DOMAIN CONTAINING PROTEIN;PTHR23002:SF107:CELLULAR NUCLEIC ACID-BINDING PROTEIN	PS50158:Zinc finger CCHC-type profile.;PS50158:Zinc finger CCHC-type profile.;PS50158:Zinc finger CCHC-type profile.	SSF57756:Retrovirus zinc finger-like domains;SSF57756:Retrovirus zinc finger-like domains	PF00098:Zinc knuckle					SM00343:c2hcfinal6;SM00343:c2hcfinal6;SM00343:c2hcfinal6;SM00343:c2hcfinal6								-	NA		S3h1G0027828
S3h1G0027829	S3h1T0027829.1	h1SMnG0018599	other	chr2_h1	79264587	79265121	-		non-coding	53	coding	535	0	1	5_prime_incomplete																								-	NA		S3h1G0027829
S3h1G0027830	S3h1T0027830.1	h1SMcG0011321	hconf	chr2_h1	79265124	79285476	-	314	coding	314	coding	1302	945	7	complete		Serine proteases, trypsin domain	Transmembrane protease serine	IPR001254	GO:0004252|GO:0006508	SIGNAL_PEPTIDE_H_REGION;SIGNAL_PEPTIDE_C_REGION;SIGNAL_PEPTIDE_N_REGION;NON_CYTOPLASMIC_DOMAIN;SIGNAL_PEPTIDE	G3DSA:2.40.10.10:NA	PTHR24256:TRYPTASE-RELATED	PS50240:Serine proteases, trypsin domain profile.	SSF50494:Trypsin-like serine proteases	PF00089:Trypsin		cd00190:Tryp_SPc		PS00134:Serine proteases, trypsin family, histidine active site.	SM00020:trypsin_2	PR00722:Chymotrypsin serine protease family (S1) signature;PR00722:Chymotrypsin serine protease family (S1) signature;PR00722:Chymotrypsin serine protease family (S1) signature	COG5640@1|root,KOG3627@2759|Eukaryota,38CGF@33154|Opisthokonta,3BGUI@33208|Metazoa,3CRKT@33213|Bilateria,480CJ@7711|Chordata,490QD@7742|Vertebrata,4A20W@7898|Actinopterygii	E	TMPRSS9	ko:K01316,ko:K09614,ko:K09640	GO:0006807,GO:0008236,GO:0010467,GO:0031639,GO:0070011,GO:0071704,GO:1901564	KOG3627	-	s08	,G,O,:,0,0,0,6,8,0,7,,,G,O,:,0,0,0,8,2,3,6,,,G,O,:,0,0,1,0,4,6,7,,,G,O,:,0,0,3,1,6,3,9,,,G,O,:,0,0,7,0,0,1,1,,,G,O,:,0,0,7,1,7,0,4,,,G,O,:,1,9,0,1,5,6,4,,,G,O,:,0,0,0,4,2,5,2,|,G,O,:,0,0,0,6,5,0,8,	S3h1G0027830:TMPRSS9	19	YES	h2SMcT0011558.1;h2SMcT0011558.2;h2SMcT0011558.3;h2SMcT0011559.1;h2SMcT0011559.2;h2SMcT0011559.3;h2SMcT0011559.4;h2SMcT0011559.5;h2SMcT0011560.1;h2SMcT0011560.2	h2SMcT0011558.1|partial(j) introns|100 qcov|99.9 ident|S3h1T0027830.1|perfect_match|1 ident|1 qcov|1 tcov;h2SMcT0011558.2|complete introns|100 qcov|100 ident|S3h1T0027830.9|perfect_match|1 ident|1 qcov|1 tcov;h2SMcT0011558.3|complete introns|100 qcov|100 ident|S3h1T0027830.8|perfect_match|1 ident|1 qcov|1 tcov;h2SMcT0011559.1|complete introns|100 qcov|100 ident|S3h1T0027830.6|perfect_match|1 ident|1 qcov|1 tcov;h2SMcT0011559.2|complete introns|100 qcov|100 ident|S3h1T0027830.10|perfect_match|1 ident|1 qcov|1 tcov;h2SMcT0011559.3|complete introns|100 qcov|100 ident|S3h1T0027830.11|perfect_match|1 ident|1 qcov|1 tcov;h2SMcT0011559.4|complete introns|100 qcov|100 ident|S3h1T0027830.12|perfect_match|1 ident|1 qcov|1 tcov;h2SMcT0011559.5|complete introns|100 qcov|100 ident|S3h1T0027830.10|perfect_match|1 ident|1 qcov|1 tcov;h2SMcT0011560.1|complete introns|100 qcov|100 ident|S3h1T0027830.7|perfect_match|1 ident|1 qcov|1 tcov;h2SMcT0011560.2|partial(j) introns|100 qcov|100 ident|S3h1T0027830.7|partial_in_query|1 ident|1 qcov|0.619 tcov	h2SMcT0005118.1;h2SMcT0008539.1;h2SMcT0011565.1;h2SMnT0018804.1;h2SMnT0018804.2;h2SMnT0018804.3;h2SMnT0018804.4;h2SMnT0018804.5;h2SMnT0031888.1	h2SMcT0005118.1|partial(i) introns|100 qcov|99.8 ident|no cds match;h2SMcT0008539.1|partial(i) introns|100 qcov|100 ident|no cds match;h2SMcT0011565.1|partial(i) introns|100 qcov|100 ident|no cds match;h2SMnT0018804.1|complete introns|100 qcov|100 ident|no cds match;h2SMnT0018804.2|complete introns|100 qcov|100 ident|no cds match;h2SMnT0018804.3|partial(j) introns|100 qcov|100 ident|no cds match;h2SMnT0018804.4|complete introns|100 qcov|100 ident|no cds match;h2SMnT0018804.5|complete introns|100 qcov|100 ident|no cds match;h2SMnT0031888.1|partial(i) introns|100 qcov|99.4 ident|no cds match
S3h1G0027831	S3h1T0027831.1	h1SMcG0011324	other	chr2_h1	79274053	79278234	-	880	coding	880	coding	4053	2640	2	3_prime_incomplete							G3DSA:4.10.60.10:NA	PTHR23002:SF107:CELLULAR NUCLEIC ACID-BINDING PROTEIN;PTHR23002:ZINC FINGER CCHC DOMAIN CONTAINING PROTEIN	PS50158:Zinc finger CCHC-type profile.;PS50158:Zinc finger CCHC-type profile.	SSF57756:Retrovirus zinc finger-like domains;SSF57756:Retrovirus zinc finger-like domains;SSF54236:Ubiquitin-like	PF00098:Zinc knuckle;PF03732:Retrotransposon gag protein	Coil:Coil;Coil:Coil;Coil:Coil		mobidb-lite:consensus disorder prediction		SM00343:c2hcfinal6;SM00343:c2hcfinal6;SM00343:c2hcfinal6								-	m13		S3h1G0027831	14	YES	h2SMcT0004424.1;h2SMcT0006702.1;h2SMcT0006855.1;h2SMcT0006910.1;h2SMcT0007677.1;h2SMcT0011561.1;h2SMcT0012642.1;h2SMcT0014253.1;h2SMcT0014306.1;h2SMcT0015779.1;h2SMcT0016547.1;h2SMcT0017901.1;h2SMcT0019372.1	h2SMcT0004424.1|partial(m) introns|100 qcov|99.8 ident|S3h1T0027831.1|partial_in_both|0.999 ident|0.741 qcov|0.433 tcov;h2SMcT0006702.1|partial(m) introns|100 qcov|99.9 ident|S3h1T0027831.1|partial_in_both|0.998 ident|0.617 qcov|0.301 tcov;h2SMcT0006855.1|complete introns|100 qcov|99.7 ident|S3h1T0027831.1|partial_in_reference|0.998 ident|0.488 qcov|1 tcov;h2SMcT0006910.1|partial(m) introns|100 qcov|99.7 ident|S3h1T0027831.1|partial_in_both|0.999 ident|0.223 qcov|0.433 tcov;h2SMcT0007677.1|partial(o) introns|100 qcov|99.9 ident|S3h1T0027831.1|partial_in_query|0.999 ident|0.908 qcov|0.428 tcov;h2SMcT0011561.1|complete introns|100 qcov|100 ident|S3h1T0027831.1|partial_in_query|1 ident|1 qcov|0.573 tcov;h2SMcT0012642.1|partial(m) introns|100 qcov|99.8 ident|S3h1T0027831.1|partial_in_both|0.997 ident|0.478 qcov|0.454 tcov;h2SMcT0014253.1|partial(e) introns|100 qcov|99.8 ident|S3h1T0027831.1|partial_in_both|0.996 ident|0.852 qcov|0.433 tcov;h2SMcT0014306.1|partial(m) introns|100 qcov|99.7 ident|S3h1T0027831.1|partial_in_both|0.994 ident|0.604 qcov|0.433 tcov;h2SMcT0015779.1|partial(o) introns|99.9 qcov|99.8 ident|S3h1T0027831.1|partial_in_query|0.996 ident|0.91 qcov|0.423 tcov;h2SMcT0016547.1|partial(o) introns|99.7 qcov|100 ident|S3h1T0027831.1|partial_in_both|1 ident|0.492 qcov|0.176 tcov;h2SMcT0017901.1|partial(m) introns|100 qcov|99.3 ident|S3h1T0027831.1|partial_in_both|0.994 ident|0.545 qcov|0.57 tcov;h2SMcT0019372.1|partial(m) introns|100 qcov|99.7 ident|S3h1T0027831.1|partial_in_both|0.995 ident|0.457 qcov|0.433 tcov	h2SMcT0020890.1	h2SMcT0020890.1|partial(n) introns|100 qcov|99.5 ident|no cds match
S3h1G0027832	S3h1T0027832.1	h1SMnG0018601	other	chr2_h1	79288117	79290153	+		non-coding		non-coding	368	0	2	5_prime_incomplete																								-	NA		S3h1G0027832	1	YES			h2SMnT0018805.1	h2SMnT0018805.1|complete introns|100 qcov|100 ident|no cds match
S3h1G0027833	S3h1T0027833.1	h1SMnG0018602	other	chr2_h1	79301976	79302274	-		non-coding		non-coding	256	0	2	5_prime_incomplete																								-	NA		S3h1G0027833	1	YES			h2SMnT0018806.1	h2SMnT0018806.1|complete introns|100 qcov|100 ident|no cds match
S3h1G0027834	S3h1T0027834.1	h1SMnG0018603	other	chr2_h1	79302473	79302859	+		non-coding		non-coding	341	0	2	5_prime_incomplete																								-	NA		S3h1G0027834	1	NO			h2SMnT0018807.1	h2SMnT0018807.1|partial(o) introns|100 qcov|100 ident|no cds match
S3h1G0027835	S3h1T0027835.1	h1SMcG0011325	hconf	chr2_h1	79309561	79320723	+	190	coding	190	coding	818	573	3	complete						TRANSMEMBRANE;CYTOPLASMIC_DOMAIN;NON_CYTOPLASMIC_DOMAIN								mobidb-lite:consensus disorder prediction;mobidb-lite:consensus disorder prediction										-	m50		S3h1G0027835	2	YES	h2SMcT0011562.1;h2SMcT0011562.2	h2SMcT0011562.1|complete introns|100 qcov|100 ident|S3h1T0027835.1|perfect_match|1 ident|1 qcov|1 tcov;h2SMcT0011562.2|complete introns|100 qcov|100 ident|S3h1T0027835.2|perfect_match|1 ident|1 qcov|1 tcov
S3h1G0027836	S3h1T0027836.1	h1SMcG0011326	hconf	chr2_h1	79330178	79331046	-	144	coding	144	coding	869	435	1	complete			6-pyruvoyltetrahydropterin synthase activity				G3DSA:3.30.479.10:NA	PTHR12589:SF7:6-PYRUVOYL TETRAHYDROBIOPTERIN SYNTHASE;PTHR12589:PYRUVOYL TETRAHYDROBIOPTERIN SYNTHASE		SSF55620:Tetrahydrobiopterin biosynthesis enzymes-like	PF01242:6-pyruvoyl tetrahydropterin synthase							COG0720@1|root,KOG4105@2759|Eukaryota,3A1QX@33154|Opisthokonta,3BQGW@33208|Metazoa	H	PTS	ko:K01737	GO:0003874,GO:0005622,GO:0005623,GO:0005737,GO:0005739,GO:0005829,GO:0006520,GO:0006725,GO:0006728,GO:0006729,GO:0006732,GO:0006807,GO:0007275,GO:0007399,GO:0007417,GO:0009108,GO:0017144,GO:0018130,GO:0019438,GO:0019752,GO:0034641,GO:0042803,GO:0044237,GO:0044249,GO:0044271,GO:0044424,GO:0044444,GO:0044464,GO:0046483,GO:0051186,GO:0051188,GO:0071704,GO:1901360,GO:1901362,GO:1901564,GO:1901566,GO:1901576	KOG4105	PTS-like	NA	GO:0003874,GO:0005622,GO:0005623,GO:0005737,GO:0005739,GO:0005829,GO:0006520,GO:0006725,GO:0006728,GO:0006729,GO:0006732,GO:0006807,GO:0007275,GO:0007399,GO:0007417,GO:0009108,GO:0017144,GO:0018130,GO:0019438,GO:0019752,GO:0034641,GO:0042803,GO:0044237,GO:0044249,GO:0044271,GO:0044424,GO:0044444,GO:0044464,GO:0046483,GO:0051186,GO:0051188,GO:0071704,GO:1901360,GO:1901362,GO:1901564,GO:1901566,GO:1901576	S3h1G0027836:PTS	2	YES	h2SMcT0011563.1;h2SMcT0011563.2	h2SMcT0011563.1|partial(k) introns|100 qcov|100 ident|S3h1T0027836.1|perfect_match|1 ident|1 qcov|1 tcov;h2SMcT0011563.2|complete introns|100 qcov|100 ident|S3h1T0027836.1|perfect_match|1 ident|1 qcov|1 tcov
S3h1G0027837	S3h1T0027837.1	h1SMcG0011327	hconf	chr2_h1	79333260	79334386	-	347	coding	347	coding	1127	1044	1	5_prime_incomplete			to Saccharomyces cerevisiae CSH1 (YBR161W) and SUR1 (YPL057C)				G3DSA:3.90.550.20:NA	PTHR32385:MANNOSYL PHOSPHORYLINOSITOL CERAMIDE SYNTHASE		SSF53448:Nucleotide-diphospho-sugar transferases	PF04488:Glycosyltransferase sugar-binding region containing DXD motif							COG3774@1|root,2QS3D@2759|Eukaryota,395GM@33154|Opisthokonta,3NUR1@4751|Fungi,3QJH4@4890|Ascomycota,3RRUX@4891|Saccharomycetes,3RXY3@4893|Saccharomycetaceae	M	CSH1		GO:0000030,GO:0000139,GO:0000324,GO:0000329,GO:0005622,GO:0005623,GO:0005737,GO:0005783,GO:0005789,GO:0005794,GO:0005801,GO:0005802,GO:0006807,GO:0012505,GO:0016021,GO:0031224,GO:0031501,GO:0032588,GO:0033106,GO:0042175,GO:0044237,GO:0044249,GO:0044255,GO:0044422,GO:0044424,GO:0044425,GO:0044431,GO:0044432,GO:0044437,GO:0044444,GO:0044446,GO:0044464,GO:0051999,GO:0071704,GO:0097502,GO:0098805,GO:0098827,GO:1901564,GO:1901566,GO:1901576	2QS3D	-	NA	GO:0000030,GO:0000139,GO:0000324,GO:0000329,GO:0005622,GO:0005623,GO:0005737,GO:0005783,GO:0005789,GO:0005794,GO:0005801,GO:0005802,GO:0006807,GO:0012505,GO:0016021,GO:0031224,GO:0031501,GO:0032588,GO:0033106,GO:0042175,GO:0044237,GO:0044249,GO:0044255,GO:0044422,GO:0044424,GO:0044425,GO:0044431,GO:0044432,GO:0044437,GO:0044444,GO:0044446,GO:0044464,GO:0051999,GO:0071704,GO:0097502,GO:0098805,GO:0098827,GO:1901564,GO:1901566,GO:1901576	S3h1G0027837:CSH1	1	NO	h2SMcT0011564.1	h2SMcT0011564.1|partial(k) introns|100 qcov|100 ident|S3h1T0027837.1|match|1 ident|1 qcov|0.951 tcov
S3h1G0027838	S3h1T0027838.1	h1SMnG0018604	hconf	chr2_h1	79337498	79338041	-		non-coding	113	coding	415	0	3	5_prime_incomplete																								-	NA		S3h1G0027838	7	YES			h2SMcT0014265.1;h2SMcT0020012.1;h2SMnT0011159.1;h2SMnT0018808.1;h2SMnT0018808.2;h2SMnT0023269.1;h2SMnT0031889.1	h2SMcT0014265.1|partial(j) introns|100 qcov|99 ident|no cds match;h2SMcT0020012.1|partial(j) introns|100 qcov|99.1 ident|no cds match;h2SMnT0011159.1|partial(j) introns|100 qcov|99.3 ident|no cds match;h2SMnT0018808.1|partial(j) introns|100 qcov|100 ident|no cds match;h2SMnT0018808.2|complete introns|100 qcov|100 ident|no cds match;h2SMnT0023269.1|partial(j) introns|100 qcov|99 ident|no cds match;h2SMnT0031889.1|partial(j) introns|100 qcov|99.5 ident|no cds match
S3h1G0027839	S3h1T0027839.1	h1SMnG0018605	other	chr2_h1	79360069	79361729	-		non-coding	55	coding	1616	0	2	5_prime_incomplete																								-	m31		S3h1G0027839	1	YES			h2SMnT0018809.1	h2SMnT0018809.1|complete introns|100 qcov|100 ident|no cds match
S3h1G0027840	S3h1T0027840.1	h1SMcG0011328	hconf	chr2_h1	79379817	79380436	-	121	coding	121	coding	534	366	2	complete		Histone H2B;Histone-fold	Histone H2B	IPR000558;IPR009072	GO:0000786|GO:0003677|GO:0030527|GO:0046982		G3DSA:1.10.20.10:Histone, subunit A	PTHR23428:HISTONE H2B;PTHR23428:SF125:HISTONE H2B 3-RELATED		SSF47113:Histone-fold	PF00125:Core histone H2A/H2B/H3/H4			mobidb-lite:consensus disorder prediction;mobidb-lite:consensus disorder prediction	PS00357:Histone H2B signature.	SM00427:h2b3	PR00621:Histone H2B signature;PR00621:Histone H2B signature;PR00621:Histone H2B signature;PR00621:Histone H2B signature;PR00621:Histone H2B signature	KOG1744@1|root,KOG1744@2759|Eukaryota,3A1HW@33154|Opisthokonta,3BQEI@33208|Metazoa,3D7NQ@33213|Bilateria,41ZBP@6656|Arthropoda,3SQBI@50557|Insecta,46IDR@7399|Hymenoptera	B		ko:K11252,ko:K11275	GO:0000228,GO:0000785,GO:0000786,GO:0000788,GO:0000790,GO:0003677,GO:0005622,GO:0005623,GO:0005634,GO:0006323,GO:0006333,GO:0006334,GO:0031497,GO:0031981,GO:0034622,GO:0044085,GO:0044422,GO:0044424,GO:0044427,GO:0044428,GO:0044446,GO:0044454,GO:0044464,GO:0044815,GO:0071103,GO:1901363	KOG1744	-	NA	,G,O,:,0,0,0,0,2,2,8,,,G,O,:,0,0,0,0,7,8,5,,,G,O,:,0,0,0,0,7,8,6,,,G,O,:,0,0,0,0,7,8,8,,,G,O,:,0,0,0,0,7,9,0,,,G,O,:,0,0,0,3,6,7,7,,,G,O,:,0,0,0,5,6,2,2,,,G,O,:,0,0,0,5,6,2,3,,,G,O,:,0,0,0,5,6,3,4,,,G,O,:,0,0,0,6,3,2,3,,,G,O,:,0,0,0,6,3,3,3,,,G,O,:,0,0,0,6,3,3,4,,,G,O,:,0,0,3,1,4,9,7,,,G,O,:,0,0,3,1,9,8,1,,,G,O,:,0,0,3,4,6,2,2,,,G,O,:,0,0,4,4,0,8,5,,,G,O,:,0,0,4,4,4,2,2,,,G,O,:,0,0,4,4,4,2,4,,,G,O,:,0,0,4,4,4,2,7,,,G,O,:,0,0,4,4,4,2,8,,,G,O,:,0,0,4,4,4,4,6,,,G,O,:,0,0,4,4,4,5,4,,,G,O,:,0,0,4,4,4,6,4,,,G,O,:,0,0,4,4,8,1,5,,,G,O,:,0,0,7,1,1,0,3,,,G,O,:,1,9,0,1,3,6,3,,,G,O,:,0,0,0,0,7,8,6,|,G,O,:,0,0,0,3,6,7,7,|,G,O,:,0,0,3,0,5,2,7,|,G,O,:,0,0,4,6,9,8,2,	S3h1G0027840:Histone_H2B
S3h1G0027841	S3h1T0027841.1	h1SMnG0018606	other	chr2_h1	79380646	79381170	+		non-coding		non-coding	427	0	3	5_prime_incomplete																								-	NA		S3h1G0027841
S3h1G0027842	S3h1T0027842.1	h1SMcG0011329	hconf	chr2_h1	79453689	79454925	+	235	coding	235	coding	1237	708	1	complete			MutT nudix family protein				G3DSA:3.90.79.10:Nucleoside Triphosphate Pyrophosphohydrolase;G3DSA:1.10.10.1050:Dcp2, box A domain	PTHR23114:M7GPPPN-MRNA HYDROLASE	PS51462:Nudix hydrolase domain profile.	SSF55811:Nudix;SSF140586:Dcp2 domain-like	PF05026:Dcp2, box A domain;PF00293:NUDIX domain							COG0494@1|root,COG0494@2|Bacteria,1QXXS@1224|Proteobacteria,43C8Y@68525|delta/epsilon subdivisions,2X7JB@28221|Deltaproteobacteria	L					DCP2-like	NA		S3h1G0027842
S3h1G0027843	S3h1T0027843.1	h1SMcG0011330	hconf	chr2_h1	79579800	79586395	-	224	coding	224	coding	840	675	4	complete			C-type lectin domain family 18, member			TRANSMEMBRANE;CYTOPLASMIC_DOMAIN;NON_CYTOPLASMIC_DOMAIN	G3DSA:3.40.33.10:CAP	PTHR10334:CYSTEINE-RICH SECRETORY PROTEIN-RELATED;PTHR10334:SF396:CYSTEINE-RICH SECRETORY PROTEIN 2		SSF55797:PR-1-like	PF00188:Cysteine-rich secretory protein family		cd05380:CAP_euk			SM00198:SCP_3	PR00837:Allergen V5/Tpx-1 family signature;PR00837:Allergen V5/Tpx-1 family signature;PR00837:Allergen V5/Tpx-1 family signature;PR00837:Allergen V5/Tpx-1 family signature	COG2340@1|root,KOG4297@1|root,KOG3017@2759|Eukaryota,KOG4297@2759|Eukaryota,38GT9@33154|Opisthokonta,3BG6S@33208|Metazoa,3CZPX@33213|Bilateria,481FZ@7711|Chordata,48W7P@7742|Vertebrata,49YI4@7898|Actinopterygii	TV	CLEC18A		GO:0001871,GO:0005576,GO:0005615,GO:0005622,GO:0005623,GO:0005768,GO:0005794,GO:0012505,GO:0016528,GO:0016529,GO:0030247,GO:0044421,GO:0044424,GO:0044444,GO:0044464	KOG3017,KOG4297	GLIPR1-like	NA	GO:0001871,GO:0005576,GO:0005615,GO:0005622,GO:0005623,GO:0005768,GO:0005794,GO:0012505,GO:0016528,GO:0016529,GO:0030247,GO:0044421,GO:0044424,GO:0044444,GO:0044464	S3h1G0027843:CLEC18A	1	YES	h2SMcT0011566.1	h2SMcT0011566.1|complete introns|100 qcov|100 ident|S3h1T0027843.1|perfect_match|1 ident|1 qcov|1 tcov
S3h1G0027844	S3h1T0027844.3	h1SMcG0011331	hconf	chr2_h1	79593879	79601241	-	945	coding	945	coding	4324	2838	2	complete			Cadherin-like			TRANSMEMBRANE;SIGNAL_PEPTIDE_C_REGION;SIGNAL_PEPTIDE_N_REGION;NON_CYTOPLASMIC_DOMAIN;CYTOPLASMIC_DOMAIN;SIGNAL_PEPTIDE_H_REGION;SIGNAL_PEPTIDE	G3DSA:2.60.40.60:Cadherins;G3DSA:2.60.40.60:Cadherins;G3DSA:2.60.40.60:Cadherins;G3DSA:2.60.40.60:Cadherins;G3DSA:2.60.40.60:Cadherins;G3DSA:2.60.40.60:Cadherins;G3DSA:2.60.40.60:Cadherins	PTHR24028:CADHERIN-87A;PTHR24028:CADHERIN-87A;PTHR24028:CADHERIN-87A	PS50268:Cadherins domain profile.;PS50268:Cadherins domain profile.;PS50268:Cadherins domain profile.;PS50268:Cadherins domain profile.;PS50268:Cadherins domain profile.;PS50268:Cadherins domain profile.;PS50268:Cadherins domain profile.	SSF49313:Cadherin-like;SSF49313:Cadherin-like;SSF49313:Cadherin-like;SSF49313:Cadherin-like;SSF49313:Cadherin-like;SSF49313:Cadherin-like	PF00028:Cadherin domain;PF00028:Cadherin domain;PF00028:Cadherin domain		cd11304:Cadherin_repeat;cd11304:Cadherin_repeat;cd11304:Cadherin_repeat;cd11304:Cadherin_repeat;cd11304:Cadherin_repeat;cd11304:Cadherin_repeat		PS00232:Cadherin domain signature.;PS00232:Cadherin domain signature.	SM00112:CA_2;SM00112:CA_2;SM00112:CA_2;SM00112:CA_2;SM00112:CA_2;SM00112:CA_2	PR00205:Cadherin signature;PR00205:Cadherin signature;PR00205:Cadherin signature;PR00205:Cadherin signature;PR00205:Cadherin signature;PR00205:Cadherin signature	KOG3594@1|root,KOG1219@2759|Eukaryota,39MQV@33154|Opisthokonta,3BG8Y@33208|Metazoa,3E5FJ@33213|Bilateria,48RY5@7711|Chordata,49NCQ@7742|Vertebrata	T		ko:K16669		KOG1219	PCDH7-like	s02		S3h1G0027844	3	YES	h2SMcT0011568.1;h2SMcT0011568.2;h2SMcT0011568.3	h2SMcT0011568.1|complete introns|100 qcov|100 ident|S3h1T0027844.1|perfect_match|1 ident|1 qcov|1 tcov;h2SMcT0011568.2|complete introns|100 qcov|100 ident|S3h1T0027844.2|perfect_match|1 ident|1 qcov|1 tcov;h2SMcT0011568.3|complete introns|100 qcov|100 ident|S3h1T0027844.3|perfect_match|1 ident|1 qcov|1 tcov
S3h1G0027845	S3h1T0027845.1	h1SMcG0011332	hconf	chr2_h1	79603859	79622550	-	222	coding	222	coding	801	669	4	complete			Belongs to the CRISP family			SIGNAL_PEPTIDE_H_REGION;SIGNAL_PEPTIDE;TRANSMEMBRANE;SIGNAL_PEPTIDE_N_REGION;NON_CYTOPLASMIC_DOMAIN;CYTOPLASMIC_DOMAIN;SIGNAL_PEPTIDE_C_REGION	G3DSA:3.40.33.10:CAP	PTHR10334:SF494:GLIPR1-LIKE PROTEIN 1;PTHR10334:CYSTEINE-RICH SECRETORY PROTEIN-RELATED		SSF55797:PR-1-like	PF00188:Cysteine-rich secretory protein family		cd05380:CAP_euk			SM00198:SCP_3		COG2340@1|root,KOG3017@2759|Eukaryota,39U9X@33154|Opisthokonta,3BHZ2@33208|Metazoa,3CXDK@33213|Bilateria	S	PI15	ko:K19919	GO:0007275,GO:0007568,GO:0008340,GO:0009408,GO:0009411,GO:0010259	KOG3017	-	s02	GO:0007275,GO:0007568,GO:0008340,GO:0009408,GO:0009411,GO:0010259	S3h1G0027845:PI15	2	YES	h2SMcT0011569.1	h2SMcT0011569.1|complete introns|100 qcov|100 ident|S3h1T0027845.1|perfect_match|1 ident|1 qcov|1 tcov	h2SMnT0018810.1	h2SMnT0018810.1|complete introns|100 qcov|100 ident|no cds match
S3h1G0027846	S3h1T0027846.1	h1SMnG0018608	other	chr2_h1	79614076	79636313	+		non-coding	55	coding	608	0	4	5_prime_incomplete																								-	s04		S3h1G0027846	1	YES			h2SMnT0018811.1	h2SMnT0018811.1|complete introns|100 qcov|100 ident|no cds match
S3h1G0027847	S3h1T0027847.1	h1SMnG0018609	other	chr2_h1	79635218	79635751	-		non-coding	49	coding	490	0	2	5_prime_incomplete																								-	NA		S3h1G0027847
S3h1G0027848	S3h1T0027848.1	h1SMcG0011333	hconf	chr2_h1	79640205	79649168	+	221	coding	221	coding	905	666	4	complete			SCP / Tpx-1 / Ag5 / PR-1 / Sc7 family of extracellular domains.			CYTOPLASMIC_DOMAIN;NON_CYTOPLASMIC_DOMAIN;TRANSMEMBRANE	G3DSA:3.40.33.10:CAP	PTHR10334:CYSTEINE-RICH SECRETORY PROTEIN-RELATED;PTHR10334:SF494:GLIPR1-LIKE PROTEIN 1		SSF55797:PR-1-like	PF00188:Cysteine-rich secretory protein family		cd05380:CAP_euk		PS01010:CRISP family signature 2.	SM00198:SCP_3	PR00837:Allergen V5/Tpx-1 family signature;PR00837:Allergen V5/Tpx-1 family signature;PR00837:Allergen V5/Tpx-1 family signature;PR00837:Allergen V5/Tpx-1 family signature	COG2340@1|root,KOG3017@2759|Eukaryota,3A1Z7@33154|Opisthokonta,3BR5W@33208|Metazoa,3D7QF@33213|Bilateria	S	crispld1	ko:K19919	GO:0005576	KOG3017	r3hdml-like	s02	GO:0005576	S3h1G0027848:crispld1	1	YES	h2SMcT0011570.1	h2SMcT0011570.1|complete introns|100 qcov|100 ident|S3h1T0027848.1|perfect_match|1 ident|1 qcov|1 tcov
S3h1G0027849	S3h1T0027849.1	h1SMnG0018610	other	chr2_h1	79649387	79649769	+		non-coding		non-coding	383	0	1	5_prime_incomplete																								-	NA		S3h1G0027849	1	NO			h2SMnT0018812.1	h2SMnT0018812.1|partial(k) introns|100 qcov|100 ident|no cds match
S3h1G0027850	S3h1T0027850.2	h1SMcG0011334	hconf	chr2_h1	79655260	79667248	-	244	coding	244	coding	902	735	4	complete			Peptidase inhibitor			SIGNAL_PEPTIDE_C_REGION;SIGNAL_PEPTIDE_N_REGION;SIGNAL_PEPTIDE;NON_CYTOPLASMIC_DOMAIN;SIGNAL_PEPTIDE_H_REGION;TRANSMEMBRANE;CYTOPLASMIC_DOMAIN	G3DSA:3.40.33.10:CAP			SSF55797:PR-1-like								COG2340@1|root,KOG3017@2759|Eukaryota,39VP1@33154|Opisthokonta,3BK4U@33208|Metazoa,3D4JB@33213|Bilateria,48A16@7711|Chordata,48XCE@7742|Vertebrata,4A43Y@7898|Actinopterygii	S	PI16	ko:K19919,ko:K20412	GO:0005576,GO:0005615,GO:0010721,GO:0044421,GO:0055026,GO:0061052,GO:2000726	KOG3017	-	s02	GO:0005576,GO:0005615,GO:0010721,GO:0044421,GO:0055026,GO:0061052,GO:2000726	S3h1G0027850:PI16	3	YES	h2SMcT0011571.1;h2SMcT0011571.2;h2SMcT0011571.3	h2SMcT0011571.1|complete introns|100 qcov|100 ident|S3h1T0027850.1|perfect_match|1 ident|1 qcov|1 tcov;h2SMcT0011571.2|complete introns|100 qcov|100 ident|S3h1T0027850.2|perfect_match|1 ident|1 qcov|1 tcov;h2SMcT0011571.3|complete introns|100 qcov|100 ident|S3h1T0027850.1|perfect_match|1 ident|1 qcov|1 tcov
S3h1G0027851	S3h1T0027851.1	h1SMcG0011335	hconf	chr2_h1	79672439	79675207	-	225	coding	225	coding	853	678	4	complete			Peptidase inhibitor 16			CYTOPLASMIC_DOMAIN;TRANSMEMBRANE;NON_CYTOPLASMIC_DOMAIN	G3DSA:3.40.33.10:CAP	PTHR10334:SF453:VENOM ALLERGEN 5-LIKE PROTEIN;PTHR10334:CYSTEINE-RICH SECRETORY PROTEIN-RELATED		SSF55797:PR-1-like	PF00188:Cysteine-rich secretory protein family		cd05380:CAP_euk			SM00198:SCP_3		COG2340@1|root,KOG3017@2759|Eukaryota,39VP1@33154|Opisthokonta,3BK4U@33208|Metazoa,3D4JB@33213|Bilateria,48A16@7711|Chordata,48XCE@7742|Vertebrata	S	PI16	ko:K19919,ko:K20412	GO:0005576,GO:0005615,GO:0010721,GO:0044421,GO:0055026,GO:0061052,GO:2000726	KOG3017	CRISP2-like	NA	GO:0005576,GO:0005615,GO:0010721,GO:0044421,GO:0055026,GO:0061052,GO:2000726	S3h1G0027851:PI16	2	YES	h2SMcT0011572.1	h2SMcT0011572.1|complete introns|100 qcov|100 ident|S3h1T0027851.1|perfect_match|1 ident|1 qcov|1 tcov	h2SMnT0018813.1	h2SMnT0018813.1|complete introns|100 qcov|100 ident|no cds match
S3h1G0027852	S3h1T0027852.1	h1SMcG0011336	hconf	chr2_h1	79689845	79702210	-	240	coding	240	coding	863	723	4	complete			Peptidase inhibitor			SIGNAL_PEPTIDE_H_REGION;SIGNAL_PEPTIDE;SIGNAL_PEPTIDE_C_REGION;SIGNAL_PEPTIDE_N_REGION;NON_CYTOPLASMIC_DOMAIN	G3DSA:3.40.33.10:CAP	PTHR10334:CYSTEINE-RICH SECRETORY PROTEIN-RELATED;PTHR10334:SF461:PEPTIDASE INHIBITOR 16		SSF55797:PR-1-like	PF00188:Cysteine-rich secretory protein family		cd05380:CAP_euk			SM00198:SCP_3	PR00837:Allergen V5/Tpx-1 family signature;PR00837:Allergen V5/Tpx-1 family signature;PR00837:Allergen V5/Tpx-1 family signature;PR00837:Allergen V5/Tpx-1 family signature	COG2340@1|root,KOG3017@2759|Eukaryota,39VP1@33154|Opisthokonta,3BK4U@33208|Metazoa,3D4JB@33213|Bilateria,48A16@7711|Chordata,48XCE@7742|Vertebrata,4A43Y@7898|Actinopterygii	S	PI16	ko:K19919,ko:K20412	GO:0005576,GO:0005615,GO:0010721,GO:0044421,GO:0055026,GO:0061052,GO:2000726	KOG3017	-	m45	GO:0005576,GO:0005615,GO:0010721,GO:0044421,GO:0055026,GO:0061052,GO:2000726	S3h1G0027852:PI16	1	YES	h2SMcT0011573.1	h2SMcT0011573.1|complete introns|100 qcov|100 ident|S3h1T0027852.1|perfect_match|1 ident|1 qcov|1 tcov
S3h1G0027853	S3h1T0027853.1	h1SMnG0018612	other	chr2_h1	79725727	79726206	+		non-coding	78	coding	385	0	3	5_prime_incomplete																								-	NA		S3h1G0027853	1	YES			h2SMnT0018814.1	h2SMnT0018814.1|complete introns|100 qcov|100 ident|no cds match
S3h1G0027854	S3h1T0027854.2	h1SMcG0011337	hconf	chr2_h1	79731655	79773726	-	905	coding	905	coding	2937	2718	15	complete		Coiled-coil domain-containing protein 40	epithelial cilium movement involved in determination of left/right asymmetry	IPR037386	GO:0035082			PTHR16275:COILED-COIL DOMAIN-CONTAINING PROTEIN 40				Coil:Coil;Coil:Coil;Coil:Coil;Coil:Coil;Coil:Coil;Coil:Coil;Coil:Coil;Coil:Coil;Coil:Coil;Coil:Coil;Coil:Coil;Coil:Coil;Coil:Coil		mobidb-lite:consensus disorder prediction				2CJ7Q@1|root,2QQ91@2759|Eukaryota,39RQ0@33154|Opisthokonta,3BK2T@33208|Metazoa,3CXEG@33213|Bilateria	S	CCDC40		GO:0001655,GO:0001889,GO:0001947,GO:0003007,GO:0003146,GO:0003356,GO:0005622,GO:0005623,GO:0005856,GO:0005930,GO:0006928,GO:0007507,GO:0009790,GO:0030317,GO:0030323,GO:0030324,GO:0031016,GO:0031514,GO:0032879,GO:0034613,GO:0034622,GO:0035050,GO:0035082,GO:0035469,GO:0036159,GO:0040011,GO:0044085,GO:0044422,GO:0044424,GO:0044430,GO:0044441,GO:0044444,GO:0044446,GO:0044458,GO:0044463,GO:0044464,GO:0048562,GO:0048565,GO:0048568,GO:0048793,GO:0051270,GO:0051674,GO:0055123,GO:0060287,GO:0060541,GO:0061008,GO:0061371,GO:0061512,GO:0071907,GO:0071910,GO:0072001,GO:0072359,GO:0097014,GO:0120038	2QQ91	CCDC40-like	s02	,G,O,:,0,0,0,1,6,5,5,,,G,O,:,0,0,0,1,8,8,9,,,G,O,:,0,0,0,1,9,4,7,,,G,O,:,0,0,0,3,0,0,7,,,G,O,:,0,0,0,3,1,4,6,,,G,O,:,0,0,0,3,3,5,6,,,G,O,:,0,0,0,5,6,2,2,,,G,O,:,0,0,0,5,6,2,3,,,G,O,:,0,0,0,5,8,5,6,,,G,O,:,0,0,0,5,9,3,0,,,G,O,:,0,0,0,6,9,2,8,,,G,O,:,0,0,0,7,5,0,7,,,G,O,:,0,0,0,9,7,9,0,,,G,O,:,0,0,3,0,3,1,7,,,G,O,:,0,0,3,0,3,2,3,,,G,O,:,0,0,3,0,3,2,4,,,G,O,:,0,0,3,1,0,1,6,,,G,O,:,0,0,3,1,5,1,4,,,G,O,:,0,0,3,2,8,7,9,,,G,O,:,0,0,3,4,6,1,3,,,G,O,:,0,0,3,4,6,2,2,,,G,O,:,0,0,3,5,0,5,0,,,G,O,:,0,0,3,5,0,8,2,,,G,O,:,0,0,3,5,4,6,9,,,G,O,:,0,0,3,6,1,5,9,,,G,O,:,0,0,4,0,0,1,1,,,G,O,:,0,0,4,4,0,8,5,,,G,O,:,0,0,4,4,4,2,2,,,G,O,:,0,0,4,4,4,2,4,,,G,O,:,0,0,4,4,4,3,0,,,G,O,:,0,0,4,4,4,4,1,,,G,O,:,0,0,4,4,4,4,4,,,G,O,:,0,0,4,4,4,4,6,,,G,O,:,0,0,4,4,4,5,8,,,G,O,:,0,0,4,4,4,6,3,,,G,O,:,0,0,4,4,4,6,4,,,G,O,:,0,0,4,8,5,6,2,,,G,O,:,0,0,4,8,5,6,5,,,G,O,:,0,0,4,8,5,6,8,,,G,O,:,0,0,4,8,7,9,3,,,G,O,:,0,0,5,1,2,7,0,,,G,O,:,0,0,5,1,6,7,4,,,G,O,:,0,0,5,5,1,2,3,,,G,O,:,0,0,6,0,2,8,7,,,G,O,:,0,0,6,0,5,4,1,,,G,O,:,0,0,6,1,0,0,8,,,G,O,:,0,0,6,1,3,7,1,,,G,O,:,0,0,6,1,5,1,2,,,G,O,:,0,0,7,1,9,0,7,,,G,O,:,0,0,7,1,9,1,0,,,G,O,:,0,0,7,2,0,0,1,,,G,O,:,0,0,7,2,3,5,9,,,G,O,:,0,0,9,7,0,1,4,,,G,O,:,0,1,2,0,0,3,8,,,G,O,:,0,0,3,5,0,8,2,	S3h1G0027854:CCDC40	2	YES	h2SMcT0011574.1;h2SMcT0011574.2	h2SMcT0011574.1|complete introns|100 qcov|100 ident|S3h1T0027854.1|perfect_match|1 ident|1 qcov|1 tcov;h2SMcT0011574.2|complete introns|100 qcov|100 ident|S3h1T0027854.2|perfect_match|1 ident|1 qcov|1 tcov
S3h1G0027855	S3h1T0027855.1	h1SMnG0018613	other	chr2_h1	79733571	79734340	-		non-coding		non-coding	721	0	2	5_prime_incomplete																								-	NA		S3h1G0027855	1	YES			h2SMnT0018815.1	h2SMnT0018815.1|complete introns|100 qcov|100 ident|no cds match
S3h1G0027856	S3h1T0027856.1	h1SMnG0018614	other	chr2_h1	79739094	79739735	-		non-coding	44	coding	599	0	2	5_prime_incomplete																								-	NA		S3h1G0027856	1	YES			h2SMnT0018816.1	h2SMnT0018816.1|complete introns|100 qcov|100 ident|no cds match
S3h1G0027857	S3h1T0027857.1	h1SMcG0011338	hconf	chr2_h1	79823608	79834055	-	240	coding	240	coding	944	723	4	complete			SCP / Tpx-1 / Ag5 / PR-1 / Sc7 family of extracellular domains.			TRANSMEMBRANE;CYTOPLASMIC_DOMAIN;NON_CYTOPLASMIC_DOMAIN	G3DSA:3.40.33.10:CAP	PTHR10334:CYSTEINE-RICH SECRETORY PROTEIN-RELATED;PTHR10334:SF494:GLIPR1-LIKE PROTEIN 1		SSF55797:PR-1-like	PF00188:Cysteine-rich secretory protein family		cd05380:CAP_euk		PS01010:CRISP family signature 2.	SM00198:SCP_3	PR00837:Allergen V5/Tpx-1 family signature;PR00837:Allergen V5/Tpx-1 family signature;PR00837:Allergen V5/Tpx-1 family signature;PR00837:Allergen V5/Tpx-1 family signature	COG2340@1|root,KOG3017@2759|Eukaryota,3A1Z7@33154|Opisthokonta,3BR5W@33208|Metazoa,3D7QF@33213|Bilateria	S	crispld1	ko:K19919	GO:0005576	KOG3017	r3hdml-like	s02	GO:0005576	S3h1G0027857:crispld1	1	YES	h2SMcT0011575.1	h2SMcT0011575.1|complete introns|100 qcov|100 ident|S3h1T0027857.1|perfect_match|1 ident|1 qcov|1 tcov
S3h1G0027859	S3h1T0027859.1	h1SMcG0011339	hconf	chr2_h1	79839168	79865564	-	316	coding	316	coding	1142	951	6	complete		Ribose-phosphate pyrophosphokinase	Phosphoribosyl synthetase-associated domain	IPR005946	GO:0000287|GO:0004749|GO:0009165		G3DSA:3.40.50.2020:NA;G3DSA:3.40.50.2020:NA	PTHR10210:SF60:PHOSPHORIBOSYL PYROPHOSPHATE SYNTHETASE 1A-RELATED;PTHR10210:RIBOSE-PHOSPHATE DIPHOSPHOKINASE FAMILY MEMBER		SSF53271:PRTase-like;SSF53271:PRTase-like	PF14572:Phosphoribosyl synthetase-associated domain;PF13793:N-terminal domain of ribose phosphate pyrophosphokinase				PS00114:Phosphoribosyl pyrophosphate synthase signature.	SM01400:Pribosyltran_N_2		COG0462@1|root,KOG1448@2759|Eukaryota,38CQV@33154|Opisthokonta,3BD0G@33208|Metazoa,3CU7N@33213|Bilateria,40BXH@6231|Nematoda,1KY8U@119089|Chromadorea,40UJQ@6236|Rhabditida	EF	PRPS2	ko:K00948	GO:0000287,GO:0002189,GO:0004749,GO:0005524,GO:0005622,GO:0005623,GO:0005737,GO:0005829,GO:0006015,GO:0006082,GO:0006167,GO:0006221,GO:0006725,GO:0006807,GO:0007275,GO:0007399,GO:0008144,GO:0016208,GO:0017144,GO:0018130,GO:0019003,GO:0019438,GO:0030246,GO:0031100,GO:0032550,GO:0034418,GO:0034641,GO:0042803,GO:0043531,GO:0044237,GO:0044249,GO:0044271,GO:0044424,GO:0044444,GO:0044464,GO:0046101,GO:0046148,GO:0046483,GO:0071704,GO:1901360,GO:1901362,GO:1901564,GO:1901566,GO:1901576	KOG1448	PRPS1-like	NA	,G,O,:,0,0,0,0,2,8,7,,,G,O,:,0,0,0,2,1,8,9,,,G,O,:,0,0,0,4,7,4,9,,,G,O,:,0,0,0,5,5,2,4,,,G,O,:,0,0,0,5,6,2,2,,,G,O,:,0,0,0,5,6,2,3,,,G,O,:,0,0,0,5,7,3,7,,,G,O,:,0,0,0,5,8,2,9,,,G,O,:,0,0,0,6,0,1,5,,,G,O,:,0,0,0,6,0,8,2,,,G,O,:,0,0,0,6,1,6,7,,,G,O,:,0,0,0,6,2,2,1,,,G,O,:,0,0,0,6,7,2,5,,,G,O,:,0,0,0,6,8,0,7,,,G,O,:,0,0,0,7,2,7,5,,,G,O,:,0,0,0,7,3,9,9,,,G,O,:,0,0,0,8,1,4,4,,,G,O,:,0,0,1,6,2,0,8,,,G,O,:,0,0,1,7,1,4,4,,,G,O,:,0,0,1,8,1,3,0,,,G,O,:,0,0,1,9,0,0,3,,,G,O,:,0,0,1,9,4,3,8,,,G,O,:,0,0,3,0,2,4,6,,,G,O,:,0,0,3,1,1,0,0,,,G,O,:,0,0,3,2,5,5,0,,,G,O,:,0,0,3,4,4,1,8,,,G,O,:,0,0,3,4,6,4,1,,,G,O,:,0,0,4,2,8,0,3,,,G,O,:,0,0,4,3,5,3,1,,,G,O,:,0,0,4,4,2,3,7,,,G,O,:,0,0,4,4,2,4,9,,,G,O,:,0,0,4,4,2,7,1,,,G,O,:,0,0,4,4,4,2,4,,,G,O,:,0,0,4,4,4,4,4,,,G,O,:,0,0,4,4,4,6,4,,,G,O,:,0,0,4,6,1,0,1,,,G,O,:,0,0,4,6,1,4,8,,,G,O,:,0,0,4,6,4,8,3,,,G,O,:,0,0,7,1,7,0,4,,,G,O,:,1,9,0,1,3,6,0,,,G,O,:,1,9,0,1,3,6,2,,,G,O,:,1,9,0,1,5,6,4,,,G,O,:,1,9,0,1,5,6,6,,,G,O,:,1,9,0,1,5,7,6,,,G,O,:,0,0,0,0,2,8,7,|,G,O,:,0,0,0,4,7,4,9,|,G,O,:,0,0,0,9,1,6,5,	S3h1G0027859:PRPS2	2	YES	h2SMcT0011576.1;h2SMcT0011576.2	h2SMcT0011576.1|complete introns|100 qcov|100 ident|S3h1T0027859.1|perfect_match|1 ident|1 qcov|1 tcov;h2SMcT0011576.2|complete introns|100 qcov|100 ident|S3h1T0027859.2|perfect_match|1 ident|1 qcov|1 tcov
S3h1G0027858	S3h1T0027858.2	h1SMnG0018615	other	chr2_h1	79841427	79845890	+	178	coding	178	coding	4357	537	3	complete			nucleic acid binding					PTHR31511:SF13:PROTEIN CBG24201;PTHR31511:PROTEIN CBG23764										2CN0N@1|root,2QT5H@2759|Eukaryota,38HD6@33154|Opisthokonta,3BNTW@33208|Metazoa,3D1YD@33213|Bilateria,40IET@6231|Nematoda,1M1Q3@119089|Chromadorea,40UDH@6236|Rhabditida	S				2QT5H	-	NA		S3h1G0027858	2	YES	h2SMcT0011577.1	h2SMcT0011577.1|complete introns|100 qcov|100 ident|S3h1T0027858.2|perfect_match|1 ident|1 qcov|1 tcov	h2SMnT0018818.1	h2SMnT0018818.1|complete introns|100 qcov|100 ident|no cds match
S3h1G0027860	S3h1T0027860.1	h1SMnG0018616	other	chr2_h1	79852574	79852901	-		non-coding	50	coding	282	0	2	5_prime_incomplete																								-	NA		S3h1G0027860	1	YES			h2SMnT0018819.1	h2SMnT0018819.1|complete introns|100 qcov|100 ident|no cds match
S3h1G0027861	S3h1T0027861.1	h1SMnG0018617	other	chr2_h1	79932483	79980356	+		non-coding		non-coding	565	0	2	5_prime_incomplete																								-	NA		S3h1G0027861
S3h1G0027862	S3h1T0027862.1	h1SMcG0011341	other	chr2_h1	80013781	80035694	-	265	coding	265	coding	989	798	2	5_prime_incomplete												Coil:Coil												-	m31		S3h1G0027862
S3h1G0027863	S3h1T0027863.1	h1SMcG0011342	other	chr2_h1	80014637	80036528	-	269	coding	269	coding	809	807	2	5_prime_incomplete							G3DSA:4.10.60.10:NA;G3DSA:4.10.60.10:NA	PTHR23002:SF107:CELLULAR NUCLEIC ACID-BINDING PROTEIN;PTHR23002:ZINC FINGER CCHC DOMAIN CONTAINING PROTEIN	PS50158:Zinc finger CCHC-type profile.;PS50158:Zinc finger CCHC-type profile.	SSF57756:Retrovirus zinc finger-like domains;SSF57756:Retrovirus zinc finger-like domains	PF00098:Zinc knuckle;PF00098:Zinc knuckle	Coil:Coil		mobidb-lite:consensus disorder prediction		SM00343:c2hcfinal6;SM00343:c2hcfinal6;SM00343:c2hcfinal6								-	NA		S3h1G0027863
S3h1G0027864	S3h1T0027864.1	h1SMcG0011343	other	chr2_h1	80029974	80030520	-	181	coding	181	coding	547	543	1	5_prime_incomplete						NON_CYTOPLASMIC_DOMAIN;CYTOPLASMIC_DOMAIN;TRANSMEMBRANE																		-	NA		S3h1G0027864
S3h1G0027865	S3h1T0027865.1	h1SMnG0018618	other	chr2_h1	80049348	80049830	-		non-coding	48	coding	483	0	1	5_prime_incomplete																								-	NA		S3h1G0027865	2	NO			h2SMnT0018820.1;h2SMnT0018820.2	h2SMnT0018820.1|partial(k) introns|100 qcov|100 ident|no cds match;h2SMnT0018820.2|partial(o) introns|100 qcov|100 ident|no cds match
S3h1G0027866	S3h1T0027866.1	h1SMnG0018619	other	chr2_h1	80052831	80053481	-		non-coding		non-coding	470	0	2	5_prime_incomplete																								-	m01		S3h1G0027866	1	YES			h2SMnT0018821.1	h2SMnT0018821.1|complete introns|100 qcov|100 ident|no cds match
S3h1G0027867	S3h1T0027867.1	h1SMcG0011344	other	chr2_h1	80072358	80072883	+	162	coding	162	coding	526	486	1	3_prime_incomplete																								-	NA		S3h1G0027867
S3h1G0027868	S3h1T0027868.1	h1SMcG0011345	other	chr2_h1	80074252	80077174	+	848	coding	848	coding	2923	2547	1	complete		Ribonuclease H superfamily	K02A2.6-like	IPR036397	GO:0003676		G3DSA:3.10.10.10:HIV Type 1 Reverse Transcriptase, subunit A, domain 1;G3DSA:3.30.70.270:NA;G3DSA:3.30.70.270:NA;G3DSA:1.10.340.70:NA;G3DSA:3.30.420.10:NA;G3DSA:3.10.20.370:NA	PTHR24559:TRANSPOSON TY3-I GAG-POL POLYPROTEIN;PTHR24559:SF324:TRANSPOSON TY3-I GAG-POL POLYPROTEIN-LIKE PROTEIN	PS50878:Reverse transcriptase (RT) catalytic domain profile.;PS50994:Integrase catalytic domain profile.	SSF53098:Ribonuclease H-like;SSF56672:DNA/RNA polymerases	PF17921:Integrase zinc binding domain;PF00665:Integrase core domain;PF17919:RNase H-like domain found in reverse transcriptase;PF00078:Reverse transcriptase (RNA-dependent DNA polymerase)	Coil:Coil;Coil:Coil;Coil:Coil	cd01647:RT_LTR;cd09274:RNase_HI_RT_Ty3					COG2801@1|root,KOG0017@2759|Eukaryota,38F42@33154|Opisthokonta,3BA5H@33208|Metazoa,3CWAK@33213|Bilateria	E				KOG0017	-	NA	GO:0003676	S3h1G0027868:Ribonuclease_H_superfamily	1	NO	h2SMcT0002844.1	h2SMcT0002844.1|partial(c) introns|100 qcov|100 ident|S3h1T0027868.1|partial_in_query|1 ident|1 qcov|0.174 tcov
S3h1G0027869	S3h1T0027869.1	h1SMcG0011346	other	chr2_h1	80093130	80145507	-	472	coding	472	coding	2051	1419	2	complete			DNA-binding transcription factor activity, RNA polymerase II-specific					PTHR45913:EPM2A-INTERACTING PROTEIN 1		SSF53098:Ribonuclease H-like	PF14291:Domain of unknown function (DUF4371)							2CMVD@1|root,2QS6T@2759|Eukaryota,38ITZ@33154|Opisthokonta,3BGFP@33208|Metazoa,3D162@33213|Bilateria,41U69@6656|Arthropoda,3SIX2@50557|Insecta	S				2QS6T	-	s05		S3h1G0027869
S3h1G0027870	S3h1T0027870.2	h1SMcG0011347	hconf	chr2_h1	80148005	80153236	+	326	coding	326	coding	1052	981	6	complete		Serine proteases, trypsin domain	Transmembrane protease serine 3	IPR001254	GO:0004252|GO:0006508	SIGNAL_PEPTIDE;NON_CYTOPLASMIC_DOMAIN;SIGNAL_PEPTIDE_N_REGION;SIGNAL_PEPTIDE_H_REGION;SIGNAL_PEPTIDE_C_REGION	G3DSA:2.40.10.10:NA	PTHR24256:TRYPTASE-RELATED	PS50240:Serine proteases, trypsin domain profile.	SSF50494:Trypsin-like serine proteases	PF00089:Trypsin;PF00089:Trypsin		cd00190:Tryp_SPc		PS00134:Serine proteases, trypsin family, histidine active site.	SM00020:trypsin_2	PR00722:Chymotrypsin serine protease family (S1) signature;PR00722:Chymotrypsin serine protease family (S1) signature;PR00722:Chymotrypsin serine protease family (S1) signature	COG5640@1|root,KOG3627@2759|Eukaryota,38RUH@33154|Opisthokonta,3BKBR@33208|Metazoa,3CU6B@33213|Bilateria,487ZG@7711|Chordata,48VB5@7742|Vertebrata,3J9KC@40674|Mammalia,4KW2E@9397|Chiroptera	T	TMPRSS3	ko:K04358,ko:K09634	GO:0004252,GO:0005622,GO:0005623,GO:0005737,GO:0005783,GO:0005789,GO:0006508,GO:0006807,GO:0006875,GO:0006883,GO:0007605,GO:0012505,GO:0016021,GO:0017080,GO:0030004,GO:0031224,GO:0036477,GO:0042175,GO:0043025,GO:0044422,GO:0044424,GO:0044425,GO:0044432,GO:0044444,GO:0044446,GO:0044464,GO:0055065,GO:0055067,GO:0065008,GO:0065009,GO:0070011,GO:0071704,GO:0097458,GO:0098827,GO:1901564	KOG3627	-	s08	,G,O,:,0,0,0,4,2,5,2,,,G,O,:,0,0,0,5,6,2,2,,,G,O,:,0,0,0,5,6,2,3,,,G,O,:,0,0,0,5,7,3,7,,,G,O,:,0,0,0,5,7,8,3,,,G,O,:,0,0,0,5,7,8,9,,,G,O,:,0,0,0,6,5,0,8,,,G,O,:,0,0,0,6,8,0,7,,,G,O,:,0,0,0,6,8,7,5,,,G,O,:,0,0,0,6,8,8,3,,,G,O,:,0,0,0,7,6,0,5,,,G,O,:,0,0,1,2,5,0,5,,,G,O,:,0,0,1,6,0,2,1,,,G,O,:,0,0,1,7,0,8,0,,,G,O,:,0,0,3,0,0,0,4,,,G,O,:,0,0,3,1,2,2,4,,,G,O,:,0,0,3,6,4,7,7,,,G,O,:,0,0,4,2,1,7,5,,,G,O,:,0,0,4,3,0,2,5,,,G,O,:,0,0,4,4,4,2,2,,,G,O,:,0,0,4,4,4,2,4,,,G,O,:,0,0,4,4,4,2,5,,,G,O,:,0,0,4,4,4,3,2,,,G,O,:,0,0,4,4,4,4,4,,,G,O,:,0,0,4,4,4,4,6,,,G,O,:,0,0,4,4,4,6,4,,,G,O,:,0,0,5,5,0,6,5,,,G,O,:,0,0,5,5,0,6,7,,,G,O,:,0,0,6,5,0,0,8,,,G,O,:,0,0,6,5,0,0,9,,,G,O,:,0,0,7,0,0,1,1,,,G,O,:,0,0,7,1,7,0,4,,,G,O,:,0,0,9,7,4,5,8,,,G,O,:,0,0,9,8,8,2,7,,,G,O,:,1,9,0,1,5,6,4,,,G,O,:,0,0,0,4,2,5,2,|,G,O,:,0,0,0,6,5,0,8,	S3h1G0027870:TMPRSS3	3	YES	h2SMcT0011582.1;h2SMcT0011582.2;h2SMcT0011582.3	h2SMcT0011582.1|complete introns|100 qcov|100 ident|S3h1T0027870.1|perfect_match|1 ident|1 qcov|1 tcov;h2SMcT0011582.2|complete introns|100 qcov|100 ident|S3h1T0027870.2|perfect_match|1 ident|1 qcov|1 tcov;h2SMcT0011582.3|complete introns|100 qcov|100 ident|S3h1T0027870.3|perfect_match|1 ident|1 qcov|1 tcov
S3h1G0027871	S3h1T0027871.1	h1SMnG0018620	other	chr2_h1	80173537	80174167	-		non-coding		non-coding	487	0	4	5_prime_incomplete																								-	NA		S3h1G0027871	2	YES			h2SMnT0000563.1;h2SMnT0018822.1	h2SMnT0000563.1|partial(c) introns|98.3 qcov|97.3 ident|no cds match;h2SMnT0018822.1|complete introns|100 qcov|100 ident|no cds match
S3h1G0027872	S3h1T0027872.1	h1SMcG0011348	hconf	chr2_h1	80213201	80214528	+	373	coding	373	coding	1280	1122	2	complete												Coil:Coil												-	NA		S3h1G0027872	1	YES	h2SMcT0011583.1	h2SMcT0011583.1|complete introns|100 qcov|100 ident|S3h1T0027872.1|perfect_match|1 ident|1 qcov|1 tcov
S3h1G0027873	S3h1T0027873.1	h1SMnG0018621	other	chr2_h1	80219842	80220718	+		non-coding	44	coding	462	0	2	5_prime_incomplete																								-	NA		S3h1G0027873	3	YES			h2SMnT0018823.1;h2SMnT0018823.2;h2SMnT0018823.3	h2SMnT0018823.1|complete introns|100 qcov|100 ident|no cds match;h2SMnT0018823.2|partial(k) introns|100 qcov|100 ident|no cds match;h2SMnT0018823.3|complete introns|100 qcov|100 ident|no cds match
S3h1G0027874	S3h1T0027874.1	h1SMnG0018622	other	chr2_h1	80225787	80226111	-		non-coding		non-coding	325	0	1	5_prime_incomplete																								-	NA		S3h1G0027874	1	NO			h2SMnT0018824.1	h2SMnT0018824.1|partial(k) introns|100 qcov|100 ident|no cds match
S3h1G0027875	S3h1T0027875.2	h1SMcG0011349	hconf	chr2_h1	80232905	80237156	+	490	coding	490	coding	1637	1473	6	complete		Protein disulphide isomerase	protein disulfide isomerase family A, member 3	IPR005792	GO:0003756	SIGNAL_PEPTIDE;SIGNAL_PEPTIDE_N_REGION;NON_CYTOPLASMIC_DOMAIN;SIGNAL_PEPTIDE_H_REGION;SIGNAL_PEPTIDE_C_REGION	G3DSA:3.40.30.10:Glutaredoxin;G3DSA:3.40.30.10:Glutaredoxin;G3DSA:3.40.30.10:Glutaredoxin;G3DSA:3.40.30.10:Glutaredoxin	PTHR18929:SF60:PROTEIN DISULFIDE-ISOMERASE;PTHR18929:PROTEIN DISULFIDE ISOMERASE	PS51352:Thioredoxin domain profile.;PS51352:Thioredoxin domain profile.	SSF52833:Thioredoxin-like;SSF52833:Thioredoxin-like;SSF52833:Thioredoxin-like;SSF52833:Thioredoxin-like	PF00085:Thioredoxin;PF00085:Thioredoxin;PF13848:Thioredoxin-like domain		cd02961:PDI_a_family;cd03073:PDI_b'_ERp72_ERp57;cd02995:PDI_a_PDI_a'_C		PS00194:Thioredoxin family active site.;PS00194:Thioredoxin family active site.		PR00421:Thioredoxin family signature;PR00421:Thioredoxin family signature;PR00421:Thioredoxin family signature	COG0526@1|root,KOG0190@2759|Eukaryota,38GTB@33154|Opisthokonta,3BC3B@33208|Metazoa,3CV6F@33213|Bilateria	O	PDIA3	ko:K08056	GO:0000003,GO:0001666,GO:0001669,GO:0002479,GO:0002931,GO:0003756,GO:0003810,GO:0004197,GO:0004629,GO:0005576,GO:0005615,GO:0005622,GO:0005623,GO:0005634,GO:0005737,GO:0005739,GO:0005740,GO:0005758,GO:0005788,GO:0005789,GO:0005790,GO:0005886,GO:0006464,GO:0006508,GO:0006807,GO:0007154,GO:0007275,GO:0007423,GO:0007623,GO:0008360,GO:0009636,GO:0009986,GO:0009991,GO:0010033,GO:0010171,GO:0010941,GO:0010942,GO:0012505,GO:0015037,GO:0016021,GO:0016324,GO:0018149,GO:0018991,GO:0019153,GO:0030176,GO:0030539,GO:0031224,GO:0031227,GO:0031668,GO:0031975,GO:0032504,GO:0033595,GO:0034975,GO:0034976,GO:0040002,GO:0040019,GO:0042175,GO:0042288,GO:0042493,GO:0042802,GO:0042824,GO:0042825,GO:0043209,GO:0044237,GO:0044260,GO:0044267,GO:0044321,GO:0044421,GO:0044422,GO:0044424,GO:0044425,GO:0044429,GO:0044432,GO:0044433,GO:0044440,GO:0044444,GO:0044446,GO:0044459,GO:0044464,GO:0045138,GO:0045177,GO:0045335,GO:0045471,GO:0046661,GO:0046677,GO:0051128,GO:0055037,GO:0055038,GO:0055093,GO:0055114,GO:0070011,GO:0071305,GO:0071310,GO:0071496,GO:0071560,GO:0071704,GO:0071944,GO:0080058,GO:0090597,GO:0097223,GO:0097327,GO:0098805,GO:0098827,GO:1901423,GO:1901564,GO:1903334,GO:1904148,GO:2001238	KOG0190	PDIA3-like	NA	,G,O,:,0,0,0,0,0,0,3,,,G,O,:,0,0,0,1,6,6,6,,,G,O,:,0,0,0,1,6,6,9,,,G,O,:,0,0,0,2,4,7,9,,,G,O,:,0,0,0,2,9,3,1,,,G,O,:,0,0,0,3,7,5,6,,,G,O,:,0,0,0,3,8,1,0,,,G,O,:,0,0,0,4,1,9,7,,,G,O,:,0,0,0,4,6,2,9,,,G,O,:,0,0,0,5,5,7,6,,,G,O,:,0,0,0,5,6,1,5,,,G,O,:,0,0,0,5,6,2,2,,,G,O,:,0,0,0,5,6,2,3,,,G,O,:,0,0,0,5,6,3,4,,,G,O,:,0,0,0,5,7,3,7,,,G,O,:,0,0,0,5,7,3,9,,,G,O,:,0,0,0,5,7,4,0,,,G,O,:,0,0,0,5,7,5,8,,,G,O,:,0,0,0,5,7,8,8,,,G,O,:,0,0,0,5,7,8,9,,,G,O,:,0,0,0,5,7,9,0,,,G,O,:,0,0,0,5,8,8,6,,,G,O,:,0,0,0,6,4,6,4,,,G,O,:,0,0,0,6,5,0,8,,,G,O,:,0,0,0,6,8,0,7,,,G,O,:,0,0,0,7,1,5,4,,,G,O,:,0,0,0,7,2,7,5,,,G,O,:,0,0,0,7,4,2,3,,,G,O,:,0,0,0,7,6,2,3,,,G,O,:,0,0,0,8,3,6,0,,,G,O,:,0,0,0,9,6,3,6,,,G,O,:,0,0,0,9,9,8,6,,,G,O,:,0,0,0,9,9,9,1,,,G,O,:,0,0,1,0,0,3,3,,,G,O,:,0,0,1,0,1,7,1,,,G,O,:,0,0,1,0,9,4,1,,,G,O,:,0,0,1,0,9,4,2,,,G,O,:,0,0,1,2,5,0,5,,,G,O,:,0,0,1,5,0,3,7,,,G,O,:,0,0,1,6,0,2,1,,,G,O,:,0,0,1,6,3,2,4,,,G,O,:,0,0,1,8,1,4,9,,,G,O,:,0,0,1,8,9,9,1,,,G,O,:,0,0,1,9,1,5,3,,,G,O,:,0,0,3,0,1,7,6,,,G,O,:,0,0,3,0,5,3,9,,,G,O,:,0,0,3,1,2,2,4,,,G,O,:,0,0,3,1,2,2,7,,,G,O,:,0,0,3,1,6,6,8,,,G,O,:,0,0,3,1,9,7,5,,,G,O,:,0,0,3,2,5,0,4,,,G,O,:,0,0,3,3,5,9,5,,,G,O,:,0,0,3,4,9,7,5,,,G,O,:,0,0,3,4,9,7,6,,,G,O,:,0,0,4,0,0,0,2,,,G,O,:,0,0,4,0,0,1,9,,,G,O,:,0,0,4,2,1,7,5,,,G,O,:,0,0,4,2,2,8,8,,,G,O,:,0,0,4,2,4,9,3,,,G,O,:,0,0,4,2,8,0,2,,,G,O,:,0,0,4,2,8,2,4,,,G,O,:,0,0,4,2,8,2,5,,,G,O,:,0,0,4,3,2,0,9,,,G,O,:,0,0,4,4,2,3,7,,,G,O,:,0,0,4,4,2,6,0,,,G,O,:,0,0,4,4,2,6,7,,,G,O,:,0,0,4,4,3,2,1,,,G,O,:,0,0,4,4,4,2,1,,,G,O,:,0,0,4,4,4,2,2,,,G,O,:,0,0,4,4,4,2,4,,,G,O,:,0,0,4,4,4,2,5,,,G,O,:,0,0,4,4,4,2,9,,,G,O,:,0,0,4,4,4,3,2,,,G,O,:,0,0,4,4,4,3,3,,,G,O,:,0,0,4,4,4,4,0,,,G,O,:,0,0,4,4,4,4,4,,,G,O,:,0,0,4,4,4,4,6,,,G,O,:,0,0,4,4,4,5,9,,,G,O,:,0,0,4,4,4,6,4,,,G,O,:,0,0,4,5,1,3,8,,,G,O,:,0,0,4,5,1,7,7,,,G,O,:,0,0,4,5,3,3,5,,,G,O,:,0,0,4,5,4,7,1,,,G,O,:,0,0,4,6,6,6,1,,,G,O,:,0,0,4,6,6,7,7,,,G,O,:,0,0,5,1,1,2,8,,,G,O,:,0,0,5,5,0,3,7,,,G,O,:,0,0,5,5,0,3,8,,,G,O,:,0,0,5,5,0,9,3,,,G,O,:,0,0,5,5,1,1,4,,,G,O,:,0,0,7,0,0,1,1,,,G,O,:,0,0,7,1,3,0,5,,,G,O,:,0,0,7,1,3,1,0,,,G,O,:,0,0,7,1,4,9,6,,,G,O,:,0,0,7,1,5,6,0,,,G,O,:,0,0,7,1,7,0,4,,,G,O,:,0,0,7,1,9,4,4,,,G,O,:,0,0,8,0,0,5,8,,,G,O,:,0,0,9,0,5,9,7,,,G,O,:,0,0,9,7,2,2,3,,,G,O,:,0,0,9,7,3,2,7,,,G,O,:,0,0,9,8,8,0,5,,,G,O,:,0,0,9,8,8,2,7,,,G,O,:,1,9,0,1,4,2,3,,,G,O,:,1,9,0,1,5,6,4,,,G,O,:,1,9,0,3,3,3,4,,,G,O,:,1,9,0,4,1,4,8,,,G,O,:,2,0,0,1,2,3,8,,,G,O,:,0,0,0,3,7,5,6,	S3h1G0027875:PDIA3	2	YES	h2SMcT0011584.1;h2SMcT0011584.2	h2SMcT0011584.1|complete introns|100 qcov|100 ident|S3h1T0027875.1|perfect_match|1 ident|1 qcov|1 tcov;h2SMcT0011584.2|complete introns|100 qcov|100 ident|S3h1T0027875.2|perfect_match|1 ident|1 qcov|1 tcov
S3h1G0027876	S3h1T0027876.1	h1SMnG0018623	other	chr2_h1	80256938	80257508	-		non-coding		non-coding	571	0	1	5_prime_incomplete																								-	NA		S3h1G0027876
S3h1G0027877	S3h1T0027877.1	h1SMnG0018624	other	chr2_h1	80258843	80259184	-		non-coding		non-coding	342	0	1	5_prime_incomplete																								-	NA		S3h1G0027877	1	NO			h2SMnT0018825.1	h2SMnT0018825.1|partial(k) introns|100 qcov|100 ident|no cds match
S3h1G0027878	S3h1T0027878.1	h1SMcG0011350	hconf	chr2_h1	80259963	80263303	+	795	coding	795	coding	2606	2388	5	complete		Heat shock protein Hsp90 family	heat shock protein 90kDa beta (Grp94), member 1	IPR001404	GO:0005524|GO:0006457|GO:0016887|GO:0051082|GO:0140662	SIGNAL_PEPTIDE;NON_CYTOPLASMIC_DOMAIN;SIGNAL_PEPTIDE_H_REGION;SIGNAL_PEPTIDE_N_REGION;SIGNAL_PEPTIDE_C_REGION	G3DSA:1.20.120.790:NA;G3DSA:3.40.50.11260:NA;G3DSA:3.30.565.10:NA;G3DSA:3.30.230.80:NA	PTHR11528:HEAT SHOCK PROTEIN 90 FAMILY MEMBER;PTHR11528:SF96:ENDOPLASMIN		SSF54211:Ribosomal protein S5 domain 2-like;SSF55874:ATPase domain of HSP90 chaperone/DNA topoisomerase II/histidine kinase;SSF110942:HSP90 C-terminal domain	PF00183:Hsp90 protein;PF13589:Histidine kinase-, DNA gyrase B-, and HSP90-like ATPase		cd16927:HATPase_Hsp90-like	mobidb-lite:consensus disorder prediction;mobidb-lite:consensus disorder prediction;mobidb-lite:consensus disorder prediction;mobidb-lite:consensus disorder prediction	PS00298:Heat shock hsp90 proteins family signature.	SM00387:HKATPase_4	PR00775:90kDa heat shock protein signature;PR00775:90kDa heat shock protein signature;PR00775:90kDa heat shock protein signature;PR00775:90kDa heat shock protein signature;PR00775:90kDa heat shock protein signature;PR00775:90kDa heat shock protein signature;PR00775:90kDa heat shock protein signature	COG0326@1|root,KOG0020@2759|Eukaryota,39KMU@33154|Opisthokonta,3CNVB@33208|Metazoa,3E51N@33213|Bilateria	O	HSP90B1	ko:K09487	GO:0001666,GO:0002224,GO:0003723,GO:0005509,GO:0005576,GO:0005615,GO:0005622,GO:0005623,GO:0005737,GO:0005788,GO:0005789,GO:0005790,GO:0005829,GO:0005886,GO:0006464,GO:0006807,GO:0006874,GO:0006875,GO:0006879,GO:0006880,GO:0006898,GO:0007154,GO:0007275,GO:0007494,GO:0009991,GO:0010033,GO:0010035,GO:0010243,GO:0010921,GO:0010941,GO:0012505,GO:0015833,GO:0019221,GO:0019903,GO:0023052,GO:0030036,GO:0030139,GO:0030433,GO:0030496,GO:0030970,GO:0031247,GO:0031323,GO:0031399,GO:0031668,GO:0031670,GO:0032268,GO:0034605,GO:0034613,GO:0034620,GO:0034663,GO:0034975,GO:0035304,GO:0035690,GO:0036500,GO:0036503,GO:0042175,GO:0042470,GO:0042493,GO:0043066,GO:0043161,GO:0043666,GO:0043687,GO:0044085,GO:0044237,GO:0044248,GO:0044257,GO:0044260,GO:0044265,GO:0044267,GO:0044421,GO:0044422,GO:0044424,GO:0044425,GO:0044432,GO:0044433,GO:0044444,GO:0044446,GO:0044464,GO:0046916,GO:0048471,GO:0050750,GO:0051082,GO:0051171,GO:0051208,GO:0055065,GO:0055072,GO:0055076,GO:0055123,GO:0060205,GO:0060548,GO:0061031,GO:0065008,GO:0071241,GO:0071287,GO:0071310,GO:0071318,GO:0071345,GO:0071417,GO:0071495,GO:0071496,GO:0071682,GO:0071702,GO:0071704,GO:0071944,GO:0072503,GO:0072507,GO:0098827,GO:1901363,GO:1901564,GO:1901565,GO:1901575	KOG0020	HSP90B1-like	NA	,G,O,:,0,0,0,1,6,6,6,,,G,O,:,0,0,0,2,2,2,4,,,G,O,:,0,0,0,3,7,2,3,,,G,O,:,0,0,0,5,5,0,9,,,G,O,:,0,0,0,5,5,7,6,,,G,O,:,0,0,0,5,6,1,5,,,G,O,:,0,0,0,5,6,2,2,,,G,O,:,0,0,0,5,6,2,3,,,G,O,:,0,0,0,5,7,3,7,,,G,O,:,0,0,0,5,7,8,8,,,G,O,:,0,0,0,5,7,8,9,,,G,O,:,0,0,0,5,7,9,0,,,G,O,:,0,0,0,5,8,2,9,,,G,O,:,0,0,0,5,8,8,6,,,G,O,:,0,0,0,6,4,6,4,,,G,O,:,0,0,0,6,8,0,7,,,G,O,:,0,0,0,6,8,7,4,,,G,O,:,0,0,0,6,8,7,5,,,G,O,:,0,0,0,6,8,7,9,,,G,O,:,0,0,0,6,8,8,0,,,G,O,:,0,0,0,6,8,9,8,,,G,O,:,0,0,0,7,1,5,4,,,G,O,:,0,0,0,7,2,7,5,,,G,O,:,0,0,0,7,4,9,4,,,G,O,:,0,0,0,9,9,9,1,,,G,O,:,0,0,1,0,0,3,3,,,G,O,:,0,0,1,0,0,3,5,,,G,O,:,0,0,1,0,2,4,3,,,G,O,:,0,0,1,0,9,2,1,,,G,O,:,0,0,1,0,9,4,1,,,G,O,:,0,0,1,2,5,0,5,,,G,O,:,0,0,1,5,8,3,3,,,G,O,:,0,0,1,9,2,2,1,,,G,O,:,0,0,1,9,9,0,3,,,G,O,:,0,0,2,3,0,5,2,,,G,O,:,0,0,3,0,0,3,6,,,G,O,:,0,0,3,0,1,3,9,,,G,O,:,0,0,3,0,4,3,3,,,G,O,:,0,0,3,0,4,9,6,,,G,O,:,0,0,3,0,9,7,0,,,G,O,:,0,0,3,1,2,4,7,,,G,O,:,0,0,3,1,3,2,3,,,G,O,:,0,0,3,1,3,9,9,,,G,O,:,0,0,3,1,6,6,8,,,G,O,:,0,0,3,1,6,7,0,,,G,O,:,0,0,3,2,2,6,8,,,G,O,:,0,0,3,4,6,0,5,,,G,O,:,0,0,3,4,6,1,3,,,G,O,:,0,0,3,4,6,2,0,,,G,O,:,0,0,3,4,6,6,3,,,G,O,:,0,0,3,4,9,7,5,,,G,O,:,0,0,3,5,3,0,4,,,G,O,:,0,0,3,5,6,9,0,,,G,O,:,0,0,3,6,5,0,0,,,G,O,:,0,0,3,6,5,0,3,,,G,O,:,0,0,4,2,1,7,5,,,G,O,:,0,0,4,2,4,7,0,,,G,O,:,0,0,4,2,4,9,3,,,G,O,:,0,0,4,3,0,6,6,,,G,O,:,0,0,4,3,1,6,1,,,G,O,:,0,0,4,3,6,6,6,,,G,O,:,0,0,4,3,6,8,7,,,G,O,:,0,0,4,4,0,8,5,,,G,O,:,0,0,4,4,2,3,7,,,G,O,:,0,0,4,4,2,4,8,,,G,O,:,0,0,4,4,2,5,7,,,G,O,:,0,0,4,4,2,6,0,,,G,O,:,0,0,4,4,2,6,5,,,G,O,:,0,0,4,4,2,6,7,,,G,O,:,0,0,4,4,4,2,1,,,G,O,:,0,0,4,4,4,2,2,,,G,O,:,0,0,4,4,4,2,4,,,G,O,:,0,0,4,4,4,2,5,,,G,O,:,0,0,4,4,4,3,2,,,G,O,:,0,0,4,4,4,3,3,,,G,O,:,0,0,4,4,4,4,4,,,G,O,:,0,0,4,4,4,4,6,,,G,O,:,0,0,4,4,4,6,4,,,G,O,:,0,0,4,6,9,1,6,,,G,O,:,0,0,4,8,4,7,1,,,G,O,:,0,0,5,0,7,5,0,,,G,O,:,0,0,5,1,0,8,2,,,G,O,:,0,0,5,1,1,7,1,,,G,O,:,0,0,5,1,2,0,8,,,G,O,:,0,0,5,5,0,6,5,,,G,O,:,0,0,5,5,0,7,2,,,G,O,:,0,0,5,5,0,7,6,,,G,O,:,0,0,5,5,1,2,3,,,G,O,:,0,0,6,0,2,0,5,,,G,O,:,0,0,6,0,5,4,8,,,G,O,:,0,0,6,1,0,3,1,,,G,O,:,0,0,6,5,0,0,8,,,G,O,:,0,0,7,1,2,4,1,,,G,O,:,0,0,7,1,2,8,7,,,G,O,:,0,0,7,1,3,1,0,,,G,O,:,0,0,7,1,3,1,8,,,G,O,:,0,0,7,1,3,4,5,,,G,O,:,0,0,7,1,4,1,7,,,G,O,:,0,0,7,1,4,9,5,,,G,O,:,0,0,7,1,4,9,6,,,G,O,:,0,0,7,1,6,8,2,,,G,O,:,0,0,7,1,7,0,2,,,G,O,:,0,0,7,1,7,0,4,,,G,O,:,0,0,7,1,9,4,4,,,G,O,:,0,0,7,2,5,0,3,,,G,O,:,0,0,7,2,5,0,7,,,G,O,:,0,0,9,8,8,2,7,,,G,O,:,1,9,0,1,3,6,3,,,G,O,:,1,9,0,1,5,6,4,,,G,O,:,1,9,0,1,5,6,5,,,G,O,:,1,9,0,1,5,7,5,,,G,O,:,0,0,0,5,5,2,4,|,G,O,:,0,0,0,6,4,5,7,|,G,O,:,0,0,1,6,8,8,7,|,G,O,:,0,0,5,1,0,8,2,|,G,O,:,0,1,4,0,6,6,2,	S3h1G0027878:HSP90B1	2	YES	h2SMcT0011585.1	h2SMcT0011585.1|complete introns|100 qcov|100 ident|S3h1T0027878.1|perfect_match|1 ident|1 qcov|1 tcov	h2SMnT0018826.1	h2SMnT0018826.1|complete introns|100 qcov|100 ident|no cds match
S3h1G0027879	S3h1T0027879.1	h1SMnG0018626	other	chr2_h1	80266824	80267083	-		non-coding		non-coding	213	0	2	5_prime_incomplete																								-	NA		S3h1G0027879	1	YES			h2SMnT0018827.1	h2SMnT0018827.1|complete introns|100 qcov|100 ident|no cds match
S3h1G0027880	S3h1T0027880.1	h1SMnG0018627	other	chr2_h1	80267272	80267663	+		non-coding	49	coding	338	0	2	5_prime_incomplete																								-	NA		S3h1G0027880	1	YES			h2SMnT0018828.1	h2SMnT0018828.1|complete introns|100 qcov|100 ident|no cds match
S3h1G0027881	S3h1T0027881.1	h1SMnG0018628	hconf	chr2_h1	80285653	80286348	-		non-coding	101	coding	652	0	2	5_prime_incomplete																								-	NA		S3h1G0027881	1	YES			h2SMnT0018829.1	h2SMnT0018829.1|complete introns|100 qcov|100 ident|no cds match
S3h1G0027882	S3h1T0027882.1	h1SMcG0011351	hconf	chr2_h1	80308497	80309957	+	256	coding	256	coding	878	771	5	complete		tRNAHis guanylyltransferase Thg1;tRNAHis guanylyltransferase catalytic domain	tRNA guanylyltransferase activity	IPR007537;IPR024956	GO:0000287|GO:0006400|GO:0008193		G3DSA:3.30.70.3000:NA	PTHR12729:SF6:TRNA(HIS) GUANYLYLTRANSFERASE-RELATED;PTHR12729:UNCHARACTERIZED			PF04446:tRNAHis guanylyltransferase;PF14413:Thg1 C terminal domain							COG4021@1|root,KOG2721@2759|Eukaryota,38EX4@33154|Opisthokonta,3BC5R@33208|Metazoa,3CSAP@33213|Bilateria,487Y0@7711|Chordata	S	THG1L	ko:K10761	GO:0000049,GO:0000287,GO:0005524,GO:0005525,GO:0005622,GO:0005623,GO:0005737,GO:0005739,GO:0005829,GO:0006400,GO:0006725,GO:0006807,GO:0008144,GO:0008193,GO:0010467,GO:0032550,GO:0034470,GO:0034471,GO:0034641,GO:0034660,GO:0042802,GO:0044085,GO:0044237,GO:0044424,GO:0044444,GO:0044464,GO:0046483,GO:0051289,GO:0071704,GO:0099116,GO:1901360	KOG2721	THG1L-like	m01	,G,O,:,0,0,0,0,0,4,9,,,G,O,:,0,0,0,0,2,8,7,,,G,O,:,0,0,0,5,5,2,4,,,G,O,:,0,0,0,5,5,2,5,,,G,O,:,0,0,0,5,6,2,2,,,G,O,:,0,0,0,5,6,2,3,,,G,O,:,0,0,0,5,7,3,7,,,G,O,:,0,0,0,5,7,3,9,,,G,O,:,0,0,0,5,8,2,9,,,G,O,:,0,0,0,6,4,0,0,,,G,O,:,0,0,0,6,7,2,5,,,G,O,:,0,0,0,6,8,0,7,,,G,O,:,0,0,0,8,1,4,4,,,G,O,:,0,0,0,8,1,9,3,,,G,O,:,0,0,1,0,4,6,7,,,G,O,:,0,0,3,2,5,5,0,,,G,O,:,0,0,3,4,4,7,0,,,G,O,:,0,0,3,4,4,7,1,,,G,O,:,0,0,3,4,6,4,1,,,G,O,:,0,0,3,4,6,6,0,,,G,O,:,0,0,4,2,8,0,2,,,G,O,:,0,0,4,4,0,8,5,,,G,O,:,0,0,4,4,2,3,7,,,G,O,:,0,0,4,4,4,2,4,,,G,O,:,0,0,4,4,4,4,4,,,G,O,:,0,0,4,4,4,6,4,,,G,O,:,0,0,4,6,4,8,3,,,G,O,:,0,0,5,1,2,8,9,,,G,O,:,0,0,7,1,7,0,4,,,G,O,:,0,0,9,9,1,1,6,,,G,O,:,1,9,0,1,3,6,0,,,G,O,:,0,0,0,0,2,8,7,|,G,O,:,0,0,0,6,4,0,0,|,G,O,:,0,0,0,8,1,9,3,	S3h1G0027882:THG1L	1	YES	h2SMcT0011586.1	h2SMcT0011586.1|complete introns|100 qcov|100 ident|S3h1T0027882.1|perfect_match|1 ident|1 qcov|1 tcov
S3h1G0027883	S3h1T0027883.1	h1SMnG0018629	other	chr2_h1	80312446	80313076	-		non-coding	71	coding	631	0	1	5_prime_incomplete																								-	NA		S3h1G0027883	1	NO			h2SMnT0018830.1	h2SMnT0018830.1|partial(k) introns|100 qcov|100 ident|no cds match
S3h1G0027884	S3h1T0027884.1	h1SMnG0018630	other	chr2_h1	80316571	80317231	-		non-coding		non-coding	661	0	1	5_prime_incomplete																								-	NA		S3h1G0027884	1	NO			h2SMnT0008560.1	h2SMnT0008560.1|partial(k) introns|99.8 qcov|96.2 ident|no cds match
S3h1G0027885	S3h1T0027885.1	h1SMnG0018631	other	chr2_h1	80320281	80321554	-		non-coding		non-coding	990	0	3	5_prime_incomplete																								-	NA		S3h1G0027885	1	YES			h2SMnT0018831.1	h2SMnT0018831.1|complete introns|100 qcov|100 ident|no cds match
S3h1G0027886	S3h1T0027886.1	h1SMcG0011352	other	chr2_h1	80326515	80327167	-	126	coding	126	coding	601	381	2	complete						TRANSMEMBRANE;TRANSMEMBRANE;NON_CYTOPLASMIC_DOMAIN;TRANSMEMBRANE;NON_CYTOPLASMIC_DOMAIN;CYTOPLASMIC_DOMAIN;CYTOPLASMIC_DOMAIN																		-	NA		S3h1G0027886	1	YES	h2SMcT0011587.1	h2SMcT0011587.1|complete introns|100 qcov|100 ident|S3h1T0027886.1|perfect_match|1 ident|1 qcov|1 tcov
S3h1G0027887	S3h1T0027887.1	h1SMcG0011353	hconf	chr2_h1	80332598	80334953	+	241	coding	241	coding	934	726	8	complete			axoneme assembly				G3DSA:3.80.10.10:Ribonuclease Inhibitor	PTHR18849:SF8:LEUCINE-RICH REPEAT-CONTAINING 61;PTHR18849:LEUCINE RICH REPEAT PROTEIN	PS51450:Leucine-rich repeat profile.;PS51450:Leucine-rich repeat profile.	SSF52058:L domain-like	PF13855:Leucine rich repeat					SM00365:LRR_sd22_2;SM00365:LRR_sd22_2		COG4886@1|root,KOG0531@2759|Eukaryota,39V3J@33154|Opisthokonta,3BBRK@33208|Metazoa,3CZFN@33213|Bilateria	T	LRRC61			KOG0531	LRRC61-like	m53		S3h1G0027887:LRRC61	10	YES	h2SMcT0011588.1	h2SMcT0011588.1|complete introns|100 qcov|100 ident|S3h1T0027887.1|perfect_match|1 ident|1 qcov|1 tcov	h2SMnT0018832.1;h2SMnT0018832.2;h2SMnT0018832.3;h2SMnT0018832.4;h2SMnT0018832.5;h2SMnT0018832.6;h2SMnT0018832.7;h2SMnT0018832.8;h2SMnT0018832.9	h2SMnT0018832.1|complete introns|100 qcov|100 ident|no cds match;h2SMnT0018832.2|partial(j) introns|100 qcov|100 ident|no cds match;h2SMnT0018832.3|complete introns|100 qcov|100 ident|no cds match;h2SMnT0018832.4|partial(j) introns|100 qcov|100 ident|no cds match;h2SMnT0018832.5|complete introns|100 qcov|100 ident|no cds match;h2SMnT0018832.6|partial(j) introns|100 qcov|100 ident|no cds match;h2SMnT0018832.7|complete introns|100 qcov|100 ident|no cds match;h2SMnT0018832.8|complete introns|100 qcov|100 ident|no cds match;h2SMnT0018832.9|partial(j) introns|100 qcov|100 ident|no cds match
S3h1G0027888	S3h1T0027888.1	h1SMcG0011354	hconf	chr2_h1	80336782	80338047	-	285	coding	285	coding	1266	858	1	complete			Glycosyltransferase sugar-binding region containing DXD motif			CYTOPLASMIC_DOMAIN;TRANSMEMBRANE;NON_CYTOPLASMIC_DOMAIN	G3DSA:3.90.550.20:NA	PTHR32385:SF15:INOSITOL PHOSPHOCERAMIDE MANNOSYLTRANSFERASE 1;PTHR32385:MANNOSYL PHOSPHORYLINOSITOL CERAMIDE SYNTHASE		SSF53448:Nucleotide-diphospho-sugar transferases	PF04488:Glycosyltransferase sugar-binding region containing DXD motif							2DZUN@1|root,2S7B8@2759|Eukaryota,39K9T@33154|Opisthokonta,3Q4NI@4751|Fungi,3RMXJ@4890|Ascomycota,218YE@147550|Sordariomycetes,3TGTQ@5125|Hypocreales	I				2S7B8	-	NA		S3h1G0027888	1	NO	h2SMcT0011589.1	h2SMcT0011589.1|partial(k) introns|100 qcov|100 ident|S3h1T0027888.1|perfect_match|1 ident|1 qcov|1 tcov
S3h1G0027889	S3h1T0027889.1	h1SMcG0011355	other	chr2_h1	80358227	80359527	-	284	coding	284	coding	1301	852	1	3_prime_incomplete			Reverse transcriptase (RNA-dependent DNA polymerase)				G3DSA:3.10.10.10:HIV Type 1 Reverse Transcriptase, subunit A, domain 1;G3DSA:2.40.70.10:Acid Proteases			SSF56672:DNA/RNA polymerases;SSF50630:Acid proteases	PF13975:gag-polyprotein putative aspartyl protease		cd00303:retropepsin_like					COG2801@1|root,KOG0017@2759|Eukaryota,38F42@33154|Opisthokonta,3BA5H@33208|Metazoa,3DKZ7@33213|Bilateria,428B3@6656|Arthropoda,3SQ89@50557|Insecta	L				KOG0017	-	NA		S3h1G0027889
S3h1G0027890	S3h1T0027890.1	h1SMnG0018633	other	chr2_h1	80366551	80367092	+		non-coding	66	coding	542	0	1	5_prime_incomplete																								-	NA		S3h1G0027890
S3h1G0027891	S3h1T0027891.1	h1SMnG0018634	other	chr2_h1	80372562	80373309	-		non-coding	73	coding	748	0	1	5_prime_incomplete																								-	NA		S3h1G0027891	1	NO			h2SMnT0018834.1	h2SMnT0018834.1|partial(k) introns|100 qcov|100 ident|no cds match
S3h1G0027892	S3h1T0027892.1	h1SMcG0011356	hconf	chr2_h1	80374019	80375667	-	506	coding	506	coding	1649	1521	1	complete		Domain of unknown function DUF382	RNA splicing, via transesterification reactions with bulged adenosine as nucleophile	IPR007180	GO:0005634			PTHR12785:SPLICING FACTOR 3B;PTHR12785:SF6:SPLICING FACTOR 3B SUBUNIT 2			PF04037:Domain of unknown function (DUF382);PF04046:PSP	Coil:Coil;Coil:Coil		mobidb-lite:consensus disorder prediction;mobidb-lite:consensus disorder prediction;mobidb-lite:consensus disorder prediction;mobidb-lite:consensus disorder prediction;mobidb-lite:consensus disorder prediction		SM00581:testneu		COG5182@1|root,KOG2330@2759|Eukaryota,38D8Q@33154|Opisthokonta,3BEUH@33208|Metazoa,3CT5T@33213|Bilateria	A	SF3B2	ko:K12829,ko:K16061	GO:0000398,GO:0003723,GO:0005515,GO:0005622,GO:0005623,GO:0005634,GO:0005654,GO:0005684,GO:0005686,GO:0005689,GO:0006725,GO:0006807,GO:0010467,GO:0016607,GO:0031981,GO:0034641,GO:0044237,GO:0044422,GO:0044424,GO:0044428,GO:0044446,GO:0044451,GO:0044464,GO:0046483,GO:0071011,GO:0071013,GO:0071704,GO:1901360,GO:1901363	KOG2330	SF3B2-like	NA	,G,O,:,0,0,0,0,3,9,8,,,G,O,:,0,0,0,3,7,2,3,,,G,O,:,0,0,0,5,5,1,5,,,G,O,:,0,0,0,5,6,2,2,,,G,O,:,0,0,0,5,6,2,3,,,G,O,:,0,0,0,5,6,3,4,,,G,O,:,0,0,0,5,6,5,4,,,G,O,:,0,0,0,5,6,8,4,,,G,O,:,0,0,0,5,6,8,6,,,G,O,:,0,0,0,5,6,8,9,,,G,O,:,0,0,0,6,7,2,5,,,G,O,:,0,0,0,6,8,0,7,,,G,O,:,0,0,1,0,4,6,7,,,G,O,:,0,0,1,6,6,0,7,,,G,O,:,0,0,3,1,9,8,1,,,G,O,:,0,0,3,4,6,4,1,,,G,O,:,0,0,4,4,2,3,7,,,G,O,:,0,0,4,4,4,2,2,,,G,O,:,0,0,4,4,4,2,4,,,G,O,:,0,0,4,4,4,2,8,,,G,O,:,0,0,4,4,4,4,6,,,G,O,:,0,0,4,4,4,5,1,,,G,O,:,0,0,4,4,4,6,4,,,G,O,:,0,0,4,6,4,8,3,,,G,O,:,0,0,7,1,0,1,1,,,G,O,:,0,0,7,1,0,1,3,,,G,O,:,0,0,7,1,7,0,4,,,G,O,:,1,9,0,1,3,6,0,,,G,O,:,1,9,0,1,3,6,3,,,G,O,:,0,0,0,5,6,3,4,	S3h1G0027892:SF3B2	1	NO	h2SMcT0011590.1	h2SMcT0011590.1|partial(k) introns|100 qcov|100 ident|S3h1T0027892.1|perfect_match|1 ident|1 qcov|1 tcov
S3h1G0027893	S3h1T0027893.1	h1SMnG0018635	other	chr2_h1	80395928	80396425	-		non-coding		non-coding	498	0	1	5_prime_incomplete																								-	NA		S3h1G0027893	1	NO			h2SMnT0018836.1	h2SMnT0018836.1|partial(k) introns|100 qcov|100 ident|no cds match
S3h1G0027894	S3h1T0027894.1	h1SMnG0018636	other	chr2_h1	80397649	80398709	-		non-coding	72	coding	1061	0	1	5_prime_incomplete																								-	m23		S3h1G0027894	1	NO			h2SMnT0018837.1	h2SMnT0018837.1|partial(k) introns|100 qcov|100 ident|no cds match
S3h1G0027895	S3h1T0027895.1	h1SMnG0018637	other	chr2_h1	80409696	80410019	+		non-coding	68	coding	324	0	1	5_prime_incomplete																								-	NA		S3h1G0027895	1	NO			h2SMnT0018838.1	h2SMnT0018838.1|partial(k) introns|100 qcov|100 ident|no cds match
S3h1G0027896	S3h1T0027896.1	h1SMnG0018638	other	chr2_h1	80417707	80464188	-		non-coding		non-coding	534	0	2	5_prime_incomplete																								-	NA		S3h1G0027896	1	NO			h2SMnT0018839.1	h2SMnT0018839.1|partial(j) introns|100 qcov|100 ident|no cds match
S3h1G0027897	S3h1T0027897.2	h1SMcG0011357	hconf	chr2_h1	80426185	80433317	+	228	coding	228	coding	882	687	6	complete						SIGNAL_PEPTIDE_C_REGION;SIGNAL_PEPTIDE_N_REGION;SIGNAL_PEPTIDE_H_REGION;TRANSMEMBRANE;NON_CYTOPLASMIC_DOMAIN;CYTOPLASMIC_DOMAIN;SIGNAL_PEPTIDE																		-	m46		S3h1G0027897	12	YES	h2SMcT0011591.1;h2SMcT0011591.2;h2SMcT0011591.3;h2SMcT0011591.4;h2SMcT0011591.5	h2SMcT0011591.1|complete introns|100 qcov|100 ident|S3h1T0027897.1|perfect_match|1 ident|1 qcov|1 tcov;h2SMcT0011591.2|complete introns|100 qcov|100 ident|S3h1T0027897.2|perfect_match|1 ident|1 qcov|1 tcov;h2SMcT0011591.3|complete introns|100 qcov|100 ident|S3h1T0027897.1|perfect_match|1 ident|1 qcov|1 tcov;h2SMcT0011591.4|complete introns|100 qcov|100 ident|S3h1T0027897.2|perfect_match|1 ident|1 qcov|1 tcov;h2SMcT0011591.5|complete introns|100 qcov|100 ident|S3h1T0027897.12|perfect_match|1 ident|1 qcov|1 tcov	h2SMnT0018840.1;h2SMnT0018840.2;h2SMnT0018840.3;h2SMnT0018840.4;h2SMnT0018840.5;h2SMnT0018840.6;h2SMnT0018840.7	h2SMnT0018840.1|complete introns|100 qcov|100 ident|no cds match;h2SMnT0018840.2|complete introns|100 qcov|100 ident|no cds match;h2SMnT0018840.3|complete introns|100 qcov|100 ident|no cds match;h2SMnT0018840.4|complete introns|100 qcov|100 ident|no cds match;h2SMnT0018840.5|complete introns|100 qcov|100 ident|no cds match;h2SMnT0018840.6|complete introns|100 qcov|100 ident|no cds match;h2SMnT0018840.7|complete introns|100 qcov|100 ident|no cds match
S3h1G0027898	S3h1T0027898.1	h1SMnG0018640	other	chr2_h1	80444196	80444516	-		non-coding	106	coding	321	0	1	5_prime_incomplete																								-	NA		S3h1G0027898	1	NO			h2SMnT0018841.1	h2SMnT0018841.1|partial(k) introns|100 qcov|100 ident|no cds match
S3h1G0027899	S3h1T0027899.1	h1SMcG0011358	other	chr2_h1	80461473	80463377	-	634	coding	634	coding	1905	1902	1	5_prime_incomplete			K02A2.6-like				G3DSA:4.10.60.10:NA		PS50158:Zinc finger CCHC-type profile.;PS50158:Zinc finger CCHC-type profile.	SSF57756:Retrovirus zinc finger-like domains	PF00098:Zinc knuckle	Coil:Coil;Coil:Coil		mobidb-lite:consensus disorder prediction;mobidb-lite:consensus disorder prediction		SM00343:c2hcfinal6;SM00343:c2hcfinal6;SM00343:c2hcfinal6		COG2801@1|root,KOG0017@2759|Eukaryota,38F42@33154|Opisthokonta,3BA5H@33208|Metazoa,3CWAK@33213|Bilateria,41WI3@6656|Arthropoda,3SIRK@50557|Insecta,3ECJT@33342|Paraneoptera	O				KOG0017	-	NA		S3h1G0027899	1	NO	h2SMcT0011592.1	h2SMcT0011592.1|partial(c) introns|100 qcov|100 ident|S3h1T0027899.1|partial_in_query|1 ident|0.998 qcov|0.703 tcov
S3h1G0027900	S3h1T0027900.1	h1SMnG0018641	other	chr2_h1	80478586	80478805	+		non-coding		non-coding	220	0	1	5_prime_incomplete																								-	NA		S3h1G0027900	1	NO			h2SMnT0018842.1	h2SMnT0018842.1|partial(k) introns|100 qcov|100 ident|no cds match
S3h1G0027901	S3h1T0027901.1	h1SMnG0018642	hconf	chr2_h1	80480109	80485227	+		non-coding	47	coding	378	0	3	5_prime_incomplete																								-	m46		S3h1G0027901	9	YES			h2SMnT0018836.1;h2SMnT0018837.1;h2SMnT0018838.1;h2SMnT0018843.1;h2SMnT0018843.2;h2SMnT0018843.3;h2SMnT0018843.4;h2SMnT0018843.5;h2SMnT0018843.6	h2SMnT0018836.1|partial(i) introns|100 qcov|100 ident|no cds match;h2SMnT0018837.1|partial(i) introns|100 qcov|99.6 ident|no cds match;h2SMnT0018838.1|partial(i) introns|99.1 qcov|99.1 ident|no cds match;h2SMnT0018843.1|complete introns|100 qcov|100 ident|no cds match;h2SMnT0018843.2|complete introns|100 qcov|100 ident|no cds match;h2SMnT0018843.3|complete introns|100 qcov|100 ident|no cds match;h2SMnT0018843.4|complete introns|100 qcov|100 ident|no cds match;h2SMnT0018843.5|complete introns|100 qcov|100 ident|no cds match;h2SMnT0018843.6|complete introns|100 qcov|100 ident|no cds match
S3h1G0027902	S3h1T0027902.1	h1SMnG0018643	hconf	chr2_h1	80515077	80517923	-	76	coding	76	coding	323	231	4	complete						CYTOPLASMIC_DOMAIN;NON_CYTOPLASMIC_DOMAIN;SIGNAL_PEPTIDE_N_REGION;SIGNAL_PEPTIDE_H_REGION;SIGNAL_PEPTIDE_C_REGION;TRANSMEMBRANE;SIGNAL_PEPTIDE																		-	NA		S3h1G0027902	2	YES			h2SMnT0018844.1;h2SMnT0018844.2	h2SMnT0018844.1|complete introns|100 qcov|100 ident|no cds match;h2SMnT0018844.2|complete introns|100 qcov|100 ident|no cds match
S3h1G0027903	S3h1T0027903.1	h1SMcG0011359	hconf	chr2_h1	80523017	80528234	-	380	coding	380	coding	1221	1143	7	complete						SIGNAL_PEPTIDE_C_REGION;TRANSMEMBRANE;SIGNAL_PEPTIDE_H_REGION;SIGNAL_PEPTIDE_N_REGION;SIGNAL_PEPTIDE;NON_CYTOPLASMIC_DOMAIN;CYTOPLASMIC_DOMAIN						Coil:Coil												-	s13		S3h1G0027903	1	YES	h2SMcT0011593.1	h2SMcT0011593.1|complete introns|100 qcov|100 ident|S3h1T0027903.1|perfect_match|1 ident|1 qcov|1 tcov
S3h1G0027904	S3h1T0027904.1	h1SMnG0018644	other	chr2_h1	80529118	80529413	+		non-coding	48	coding	296	0	1	5_prime_incomplete																								-	NA		S3h1G0027904	1	NO			h2SMnT0018845.1	h2SMnT0018845.1|partial(k) introns|100 qcov|100 ident|no cds match
S3h1G0027905	S3h1T0027905.1	h1SMcG0011360	hconf	chr2_h1	80559913	80576121	-	365	coding	365	coding	1598	1098	4	complete		Protein kinase domain	Protein tyrosine kinase	IPR000719	GO:0004672|GO:0005524|GO:0006468		G3DSA:1.10.510.10:Transferase(Phosphotransferase) domain 1;G3DSA:3.30.200.20:Phosphorylase Kinase; domain 1	PTHR48013:SF11:LICORNE;PTHR48013:DUAL SPECIFICITY MITOGEN-ACTIVATED PROTEIN KINASE KINASE 5-RELATED	PS50011:Protein kinase domain profile.	SSF56112:Protein kinase-like (PK-like)	PF00069:Protein kinase domain			mobidb-lite:consensus disorder prediction;mobidb-lite:consensus disorder prediction	PS00108:Serine/Threonine protein kinases active-site signature.;PS00107:Protein kinases ATP-binding region signature.	SM00220:serkin_6		KOG0984@1|root,KOG0984@2759|Eukaryota,38E69@33154|Opisthokonta,3B98G@33208|Metazoa,3CSPM@33213|Bilateria,41TK6@6656|Arthropoda,3SHYS@50557|Insecta,3EC61@33342|Paraneoptera	T	MAP2K3	ko:K04432,ko:K04433	GO:0000003,GO:0000187,GO:0000303,GO:0001817,GO:0002225,GO:0002385,GO:0004674,GO:0004708,GO:0005622,GO:0005623,GO:0005634,GO:0005654,GO:0005737,GO:0005829,GO:0006464,GO:0006468,GO:0006807,GO:0006954,GO:0006974,GO:0006975,GO:0007049,GO:0007050,GO:0007154,GO:0007308,GO:0007314,GO:0007346,GO:0007350,GO:0007351,GO:0007399,GO:0007564,GO:0007618,GO:0008015,GO:0008358,GO:0009790,GO:0009952,GO:0009994,GO:0010033,GO:0010035,GO:0010634,GO:0010941,GO:0010942,GO:0019953,GO:0022402,GO:0023014,GO:0023052,GO:0031323,GO:0031325,GO:0031326,GO:0031328,GO:0031435,GO:0031981,GO:0032147,GO:0032268,GO:0032270,GO:0032308,GO:0032504,GO:0034607,GO:0035178,GO:0035545,GO:0035872,GO:0035924,GO:0038066,GO:0040018,GO:0042035,GO:0042802,GO:0043065,GO:0043406,GO:0043536,GO:0043900,GO:0043902,GO:0044237,GO:0044260,GO:0044267,GO:0044422,GO:0044424,GO:0044428,GO:0044444,GO:0044446,GO:0044464,GO:0045087,GO:0045786,GO:0045793,GO:0045944,GO:0048082,GO:0048477,GO:0048599,GO:0050829,GO:0050830,GO:0050832,GO:0051171,GO:0051173,GO:0051270,GO:0051272,GO:0051403,GO:0051704,GO:0051769,GO:0051770,GO:0060047,GO:0060048,GO:0060548,GO:0070423,GO:0070887,GO:0071310,GO:0071704,GO:0090090,GO:0093002,GO:1900150,GO:1901046,GO:1901214,GO:1901215,GO:1901244,GO:1901564,GO:1902097,GO:1903506,GO:1903508,GO:1903793,GO:2000112	KOG0984	MAP2K3-like	NA	,G,O,:,0,0,0,0,0,0,3,,,G,O,:,0,0,0,0,1,8,7,,,G,O,:,0,0,0,0,3,0,3,,,G,O,:,0,0,0,1,8,1,7,,,G,O,:,0,0,0,2,2,2,5,,,G,O,:,0,0,0,2,3,8,5,,,G,O,:,0,0,0,4,6,7,4,,,G,O,:,0,0,0,4,7,0,8,,,G,O,:,0,0,0,5,6,2,2,,,G,O,:,0,0,0,5,6,2,3,,,G,O,:,0,0,0,5,6,3,4,,,G,O,:,0,0,0,5,6,5,4,,,G,O,:,0,0,0,5,7,3,7,,,G,O,:,0,0,0,5,8,2,9,,,G,O,:,0,0,0,6,4,6,4,,,G,O,:,0,0,0,6,4,6,8,,,G,O,:,0,0,0,6,8,0,7,,,G,O,:,0,0,0,6,9,5,4,,,G,O,:,0,0,0,6,9,7,4,,,G,O,:,0,0,0,6,9,7,5,,,G,O,:,0,0,0,7,0,4,9,,,G,O,:,0,0,0,7,0,5,0,,,G,O,:,0,0,0,7,1,5,4,,,G,O,:,0,0,0,7,3,0,8,,,G,O,:,0,0,0,7,3,1,4,,,G,O,:,0,0,0,7,3,4,6,,,G,O,:,0,0,0,7,3,5,0,,,G,O,:,0,0,0,7,3,5,1,,,G,O,:,0,0,0,7,3,9,9,,,G,O,:,0,0,0,7,5,6,4,,,G,O,:,0,0,0,7,6,1,8,,,G,O,:,0,0,0,8,0,1,5,,,G,O,:,0,0,0,8,3,5,8,,,G,O,:,0,0,0,9,7,9,0,,,G,O,:,0,0,0,9,9,5,2,,,G,O,:,0,0,0,9,9,9,4,,,G,O,:,0,0,1,0,0,3,3,,,G,O,:,0,0,1,0,0,3,5,,,G,O,:,0,0,1,0,6,3,4,,,G,O,:,0,0,1,0,9,4,1,,,G,O,:,0,0,1,0,9,4,2,,,G,O,:,0,0,1,9,9,5,3,,,G,O,:,0,0,2,2,4,0,2,,,G,O,:,0,0,2,3,0,1,4,,,G,O,:,0,0,2,3,0,5,2,,,G,O,:,0,0,3,1,3,2,3,,,G,O,:,0,0,3,1,3,2,5,,,G,O,:,0,0,3,1,3,2,6,,,G,O,:,0,0,3,1,3,2,8,,,G,O,:,0,0,3,1,4,3,5,,,G,O,:,0,0,3,1,9,8,1,,,G,O,:,0,0,3,2,1,4,7,,,G,O,:,0,0,3,2,2,6,8,,,G,O,:,0,0,3,2,2,7,0,,,G,O,:,0,0,3,2,3,0,8,,,G,O,:,0,0,3,2,5,0,4,,,G,O,:,0,0,3,4,6,0,7,,,G,O,:,0,0,3,5,1,7,8,,,G,O,:,0,0,3,5,5,4,5,,,G,O,:,0,0,3,5,8,7,2,,,G,O,:,0,0,3,5,9,2,4,,,G,O,:,0,0,3,8,0,6,6,,,G,O,:,0,0,4,0,0,1,8,,,G,O,:,0,0,4,2,0,3,5,,,G,O,:,0,0,4,2,8,0,2,,,G,O,:,0,0,4,3,0,6,5,,,G,O,:,0,0,4,3,4,0,6,,,G,O,:,0,0,4,3,5,3,6,,,G,O,:,0,0,4,3,9,0,0,,,G,O,:,0,0,4,3,9,0,2,,,G,O,:,0,0,4,4,2,3,7,,,G,O,:,0,0,4,4,2,6,0,,,G,O,:,0,0,4,4,2,6,7,,,G,O,:,0,0,4,4,4,2,2,,,G,O,:,0,0,4,4,4,2,4,,,G,O,:,0,0,4,4,4,2,8,,,G,O,:,0,0,4,4,4,4,4,,,G,O,:,0,0,4,4,4,4,6,,,G,O,:,0,0,4,4,4,6,4,,,G,O,:,0,0,4,5,0,8,7,,,G,O,:,0,0,4,5,7,8,6,,,G,O,:,0,0,4,5,7,9,3,,,G,O,:,0,0,4,5,9,4,4,,,G,O,:,0,0,4,8,0,8,2,,,G,O,:,0,0,4,8,4,7,7,,,G,O,:,0,0,4,8,5,9,9,,,G,O,:,0,0,5,0,8,2,9,,,G,O,:,0,0,5,0,8,3,0,,,G,O,:,0,0,5,0,8,3,2,,,G,O,:,0,0,5,1,1,7,1,,,G,O,:,0,0,5,1,1,7,3,,,G,O,:,0,0,5,1,2,7,0,,,G,O,:,0,0,5,1,2,7,2,,,G,O,:,0,0,5,1,4,0,3,,,G,O,:,0,0,5,1,7,0,4,,,G,O,:,0,0,5,1,7,6,9,,,G,O,:,0,0,5,1,7,7,0,,,G,O,:,0,0,6,0,0,4,7,,,G,O,:,0,0,6,0,0,4,8,,,G,O,:,0,0,6,0,5,4,8,,,G,O,:,0,0,7,0,4,2,3,,,G,O,:,0,0,7,0,8,8,7,,,G,O,:,0,0,7,1,3,1,0,,,G,O,:,0,0,7,1,7,0,4,,,G,O,:,0,0,9,0,0,9,0,,,G,O,:,0,0,9,3,0,0,2,,,G,O,:,1,9,0,0,1,5,0,,,G,O,:,1,9,0,1,0,4,6,,,G,O,:,1,9,0,1,2,1,4,,,G,O,:,1,9,0,1,2,1,5,,,G,O,:,1,9,0,1,2,4,4,,,G,O,:,1,9,0,1,5,6,4,,,G,O,:,1,9,0,2,0,9,7,,,G,O,:,1,9,0,3,5,0,6,,,G,O,:,1,9,0,3,5,0,8,,,G,O,:,1,9,0,3,7,9,3,,,G,O,:,2,0,0,0,1,1,2,,,G,O,:,0,0,0,4,6,7,2,|,G,O,:,0,0,0,5,5,2,4,|,G,O,:,0,0,0,6,4,6,8,	S3h1G0027905:MAP2K3	1	YES	h2SMcT0011594.1	h2SMcT0011594.1|complete introns|100 qcov|100 ident|S3h1T0027905.1|perfect_match|1 ident|1 qcov|1 tcov
S3h1G0027906	S3h1T0027906.1	h1SMcG0011361	hconf	chr2_h1	80576239	80581122	+	222	coding	222	coding	741	669	5	complete																		2C52A@1|root,2S4YW@2759|Eukaryota,3A5ZN@33154|Opisthokonta,3BTJP@33208|Metazoa,3D9SB@33213|Bilateria					2S4YW	-	m50		S3h1G0027906	1	YES	h2SMcT0011595.1	h2SMcT0011595.1|complete introns|100 qcov|100 ident|S3h1T0027906.1|perfect_match|1 ident|1 qcov|1 tcov
S3h1G0027907	S3h1T0027907.1	h1SMcG0011362	other	chr2_h1	80582506	80584024	+	134	coding	134	coding	1519	405	1	complete			Tubulin is the major constituent of microtubules. It binds two moles of GTP, one at an exchangeable site on the beta chain and one at a non-exchangeable site on the alpha chain				G3DSA:3.30.1330.20:NA	PTHR11588:TUBULIN;PTHR11588:SF248:AT04270P		SSF55307:Tubulin C-terminal domain-like	PF03953:Tubulin C-terminal domain						PR01162:Alpha-tubulin signature;PR01162:Alpha-tubulin signature	COG5023@1|root,KOG1376@2759|Eukaryota,38E06@33154|Opisthokonta,3NVD8@4751|Fungi,1GW2T@112252|Fungi incertae sedis	Z	TUB1	ko:K07374	GO:0000003,GO:0000070,GO:0000235,GO:0000278,GO:0000922,GO:0005200,GO:0005622,GO:0005623,GO:0005634,GO:0005737,GO:0005816,GO:0005818,GO:0005819,GO:0005827,GO:0005828,GO:0005880,GO:0006928,GO:0007005,GO:0007052,GO:0007127,GO:0015630,GO:0030473,GO:0031122,GO:0031981,GO:0034399,GO:0034622,GO:0044085,GO:0044422,GO:0044424,GO:0044428,GO:0044430,GO:0044444,GO:0044446,GO:0044464,GO:0045143,GO:0045298,GO:0046785,GO:0048311,GO:0051128,GO:0051321,GO:0071963,GO:0098863,GO:0140014	KOG1376	TUB1-like	NA	GO:0000003,GO:0000070,GO:0000235,GO:0000278,GO:0000922,GO:0005200,GO:0005622,GO:0005623,GO:0005634,GO:0005737,GO:0005816,GO:0005818,GO:0005819,GO:0005827,GO:0005828,GO:0005880,GO:0006928,GO:0007005,GO:0007052,GO:0007127,GO:0015630,GO:0030473,GO:0031122,GO:0031981,GO:0034399,GO:0034622,GO:0044085,GO:0044422,GO:0044424,GO:0044428,GO:0044430,GO:0044444,GO:0044446,GO:0044464,GO:0045143,GO:0045298,GO:0046785,GO:0048311,GO:0051128,GO:0051321,GO:0071963,GO:0098863,GO:0140014	S3h1G0027907:TUB1	1	NO	h2SMcT0011596.1	h2SMcT0011596.1|partial(k) introns|100 qcov|100 ident|S3h1T0027907.1|perfect_match|1 ident|1 qcov|1 tcov
S3h1G0027908	S3h1T0027908.4	h1SMcG0011363	hconf	chr2_h1	80587237	80590838	-	270	coding	270	coding	902	813	10	complete																								low density lipoprotein receptor related-2	NA		S3h1G0027908	28	YES	h2SMcT0011597.1;h2SMcT0011597.2;h2SMcT0011597.3;h2SMcT0011597.4;h2SMcT0011597.5;h2SMcT0011597.6;h2SMcT0011597.7;h2SMcT0011597.8;h2SMcT0011604.2	h2SMcT0011597.1|complete introns|100 qcov|100 ident|S3h1T0027908.2|perfect_match|1 ident|1 qcov|1 tcov;h2SMcT0011597.2|complete introns|100 qcov|100 ident|S3h1T0027908.3|perfect_match|1 ident|1 qcov|1 tcov;h2SMcT0011597.3|complete introns|100 qcov|100 ident|S3h1T0027908.4|perfect_match|1 ident|1 qcov|1 tcov;h2SMcT0011597.4|complete introns|100 qcov|100 ident|S3h1T0027908.5|perfect_match|1 ident|1 qcov|1 tcov;h2SMcT0011597.5|complete introns|100 qcov|100 ident|S3h1T0027908.6|perfect_match|1 ident|1 qcov|1 tcov;h2SMcT0011597.6|complete introns|100 qcov|100 ident|S3h1T0027908.7|perfect_match|1 ident|1 qcov|1 tcov;h2SMcT0011597.7|partial(j) introns|100 qcov|100 ident|S3h1T0027908.5|partial_in_both|0.992 ident|0.775 qcov|0.573 tcov;h2SMcT0011597.8|complete introns|100 qcov|100 ident|S3h1T0027908.8|perfect_match|1 ident|1 qcov|1 tcov;h2SMcT0011604.2|partial(m) introns|100 qcov|97.8 ident|S3h1T0027908.6|partial_in_query|0.996 ident|0.951 qcov|0.83 tcov	h2SMnT0018846.1;h2SMnT0018846.2;h2SMnT0018846.3;h2SMnT0018846.4;h2SMnT0018846.5;h2SMnT0018846.6;h2SMnT0018854.1;h2SMnT0018854.10;h2SMnT0018854.11;h2SMnT0018854.12;h2SMnT0018854.13;h2SMnT0018854.2;h2SMnT0018854.3;h2SMnT0018854.4;h2SMnT0018854.5;h2SMnT0018854.6;h2SMnT0018854.7;h2SMnT0018854.8;h2SMnT0018854.9	h2SMnT0018846.1|complete introns|100 qcov|100 ident|no cds match;h2SMnT0018846.2|complete introns|100 qcov|100 ident|no cds match;h2SMnT0018846.3|complete introns|100 qcov|100 ident|no cds match;h2SMnT0018846.4|partial(m) introns|100 qcov|100 ident|no cds match;h2SMnT0018846.5|partial(n) introns|100 qcov|100 ident|no cds match;h2SMnT0018846.6|complete introns|100 qcov|100 ident|no cds match;h2SMnT0018854.1|partial(j) introns|100 qcov|93.1 ident|no cds match;h2SMnT0018854.10|partial(j) introns|100 qcov|97.9 ident|no cds match;h2SMnT0018854.11|complete introns|100 qcov|97.4 ident|no cds match;h2SMnT0018854.12|complete introns|100 qcov|97.1 ident|no cds match;h2SMnT0018854.13|partial(j) introns|100 qcov|99.5 ident|no cds match;h2SMnT0018854.2|partial(n) introns|100 qcov|95 ident|no cds match;h2SMnT0018854.3|partial(c) introns|100 qcov|99.3 ident|no cds match;h2SMnT0018854.4|partial(c) introns|100 qcov|98 ident|no cds match;h2SMnT0018854.5|partial(c) introns|100 qcov|98.4 ident|no cds match;h2SMnT0018854.6|partial(j) introns|98.5 qcov|99.2 ident|no cds match;h2SMnT0018854.7|partial(j) introns|98.2 qcov|99.1 ident|no cds match;h2SMnT0018854.8|partial(j) introns|100 qcov|98.2 ident|no cds match;h2SMnT0018854.9|complete introns|100 qcov|97.7 ident|no cds match
S3h1G0027909	S3h1T0027909.1	h1SMcG0011364	hconf	chr2_h1	80616721	80631258	+	231	coding	231	coding	883	696	4	complete		ATP-dependent Clp protease proteolytic subunit	Caseinolytic mitochondrial matrix peptidase proteolytic subunit	IPR001907	GO:0004176|GO:0004252|GO:0006508		G3DSA:3.90.226.10:NA	PTHR10381:SF11:ATP-DEPENDENT CLP PROTEASE PROTEOLYTIC SUBUNIT, MITOCHONDRIAL;PTHR10381:ATP-DEPENDENT CLP PROTEASE PROTEOLYTIC SUBUNIT		SSF52096:ClpP/crotonase	PF00574:Clp protease		cd07017:S14_ClpP_2		PS00381:Endopeptidase Clp serine active site.;PS00382:Endopeptidase Clp histidine active site.		PR00127:Clp protease catalytic subunit P signature;PR00127:Clp protease catalytic subunit P signature;PR00127:Clp protease catalytic subunit P signature;PR00127:Clp protease catalytic subunit P signature;PR00127:Clp protease catalytic subunit P signature	COG0740@1|root,KOG0840@2759|Eukaryota,38PE0@33154|Opisthokonta,3BEPT@33208|Metazoa,3CVZ0@33213|Bilateria,47ZUG@7711|Chordata,49730@7742|Vertebrata,3J8SI@40674|Mammalia,35I7Z@314146|Euarchontoglires,4Q74W@9989|Rodentia	O	CLPP	ko:K01358	GO:0004252,GO:0005622,GO:0005623,GO:0005737,GO:0005739,GO:0005759,GO:0006515,GO:0006807,GO:0009368,GO:0010033,GO:0030163,GO:0034514,GO:0042802,GO:0044085,GO:0044237,GO:0044248,GO:0044257,GO:0044260,GO:0044265,GO:0044267,GO:0044422,GO:0044424,GO:0044429,GO:0044444,GO:0044446,GO:0044464,GO:0051260,GO:0070011,GO:0070887,GO:0071310,GO:0071704,GO:1901564,GO:1901565,GO:1901575	KOG0840	CLPP-like	NA	,G,O,:,0,0,0,4,2,5,2,,,G,O,:,0,0,0,5,6,2,2,,,G,O,:,0,0,0,5,6,2,3,,,G,O,:,0,0,0,5,7,3,7,,,G,O,:,0,0,0,5,7,3,9,,,G,O,:,0,0,0,5,7,5,9,,,G,O,:,0,0,0,6,5,1,5,,,G,O,:,0,0,0,6,8,0,7,,,G,O,:,0,0,0,9,3,6,8,,,G,O,:,0,0,1,0,0,3,3,,,G,O,:,0,0,3,0,1,6,3,,,G,O,:,0,0,3,4,5,1,4,,,G,O,:,0,0,4,2,8,0,2,,,G,O,:,0,0,4,4,0,8,5,,,G,O,:,0,0,4,4,2,3,7,,,G,O,:,0,0,4,4,2,4,8,,,G,O,:,0,0,4,4,2,5,7,,,G,O,:,0,0,4,4,2,6,0,,,G,O,:,0,0,4,4,2,6,5,,,G,O,:,0,0,4,4,2,6,7,,,G,O,:,0,0,4,4,4,2,2,,,G,O,:,0,0,4,4,4,2,4,,,G,O,:,0,0,4,4,4,2,9,,,G,O,:,0,0,4,4,4,4,4,,,G,O,:,0,0,4,4,4,4,6,,,G,O,:,0,0,4,4,4,6,4,,,G,O,:,0,0,5,1,2,6,0,,,G,O,:,0,0,7,0,0,1,1,,,G,O,:,0,0,7,0,8,8,7,,,G,O,:,0,0,7,1,3,1,0,,,G,O,:,0,0,7,1,7,0,4,,,G,O,:,1,9,0,1,5,6,4,,,G,O,:,1,9,0,1,5,6,5,,,G,O,:,1,9,0,1,5,7,5,,,G,O,:,0,0,0,4,1,7,6,|,G,O,:,0,0,0,4,2,5,2,|,G,O,:,0,0,0,6,5,0,8,	S3h1G0027909:CLPP	1	YES	h2SMcT0011598.1	h2SMcT0011598.1|complete introns|100 qcov|100 ident|S3h1T0027909.1|perfect_match|1 ident|1 qcov|1 tcov
S3h1G0027910	S3h1T0027910.1	h1SMnG0018646	other	chr2_h1	80637537	80638378	+		non-coding	68	coding	842	0	1	5_prime_incomplete																								-	NA		S3h1G0027910	1	NO			h2SMnT0018847.1	h2SMnT0018847.1|partial(k) introns|100 qcov|100 ident|no cds match
S3h1G0027911	S3h1T0027911.1	h1SMnG0018647	other	chr2_h1	80639164	80639569	-		non-coding		non-coding	406	0	1	5_prime_incomplete																								-	s19		S3h1G0027911	1	NO			h2SMnT0018848.1	h2SMnT0018848.1|partial(c) introns|100 qcov|100 ident|no cds match
S3h1G0027912	S3h1T0027912.1	h1SMnG0018648	other	chr2_h1	80651477	80656835	-		non-coding		non-coding	231	0	2	5_prime_incomplete																								-	NA		S3h1G0027912	1	YES			h2SMnT0018850.1	h2SMnT0018850.1|complete introns|100 qcov|100 ident|no cds match
S3h1G0027913	S3h1T0027913.1	h1SMcG0011365	hconf	chr2_h1	80660489	80668997	-	231	coding	231	coding	953	696	4	complete		ATP-dependent Clp protease proteolytic subunit	serine-type endopeptidase activity	IPR001907	GO:0004176|GO:0004252|GO:0006508		G3DSA:3.90.226.10:NA	PTHR10381:SF11:ATP-DEPENDENT CLP PROTEASE PROTEOLYTIC SUBUNIT, MITOCHONDRIAL;PTHR10381:ATP-DEPENDENT CLP PROTEASE PROTEOLYTIC SUBUNIT		SSF52096:ClpP/crotonase	PF00574:Clp protease		cd07017:S14_ClpP_2		PS00381:Endopeptidase Clp serine active site.;PS00382:Endopeptidase Clp histidine active site.		PR00127:Clp protease catalytic subunit P signature;PR00127:Clp protease catalytic subunit P signature;PR00127:Clp protease catalytic subunit P signature;PR00127:Clp protease catalytic subunit P signature;PR00127:Clp protease catalytic subunit P signature	COG0740@1|root,KOG0840@2759|Eukaryota,38PE0@33154|Opisthokonta,3BEPT@33208|Metazoa,3CVZ0@33213|Bilateria	O	CLPP	ko:K01358	GO:0004252,GO:0005622,GO:0005623,GO:0005737,GO:0005739,GO:0005759,GO:0006515,GO:0006807,GO:0009368,GO:0010033,GO:0030163,GO:0034514,GO:0042802,GO:0044085,GO:0044237,GO:0044248,GO:0044257,GO:0044260,GO:0044265,GO:0044267,GO:0044422,GO:0044424,GO:0044429,GO:0044444,GO:0044446,GO:0044464,GO:0051260,GO:0070011,GO:0070887,GO:0071310,GO:0071704,GO:1901564,GO:1901565,GO:1901575	KOG0840	CLPP-like	NA	,G,O,:,0,0,0,4,2,5,2,,,G,O,:,0,0,0,5,6,2,2,,,G,O,:,0,0,0,5,6,2,3,,,G,O,:,0,0,0,5,7,3,7,,,G,O,:,0,0,0,5,7,3,9,,,G,O,:,0,0,0,5,7,5,9,,,G,O,:,0,0,0,6,5,1,5,,,G,O,:,0,0,0,6,8,0,7,,,G,O,:,0,0,0,9,3,6,8,,,G,O,:,0,0,1,0,0,3,3,,,G,O,:,0,0,3,0,1,6,3,,,G,O,:,0,0,3,4,5,1,4,,,G,O,:,0,0,4,2,8,0,2,,,G,O,:,0,0,4,4,0,8,5,,,G,O,:,0,0,4,4,2,3,7,,,G,O,:,0,0,4,4,2,4,8,,,G,O,:,0,0,4,4,2,5,7,,,G,O,:,0,0,4,4,2,6,0,,,G,O,:,0,0,4,4,2,6,5,,,G,O,:,0,0,4,4,2,6,7,,,G,O,:,0,0,4,4,4,2,2,,,G,O,:,0,0,4,4,4,2,4,,,G,O,:,0,0,4,4,4,2,9,,,G,O,:,0,0,4,4,4,4,4,,,G,O,:,0,0,4,4,4,4,6,,,G,O,:,0,0,4,4,4,6,4,,,G,O,:,0,0,5,1,2,6,0,,,G,O,:,0,0,7,0,0,1,1,,,G,O,:,0,0,7,0,8,8,7,,,G,O,:,0,0,7,1,3,1,0,,,G,O,:,0,0,7,1,7,0,4,,,G,O,:,1,9,0,1,5,6,4,,,G,O,:,1,9,0,1,5,6,5,,,G,O,:,1,9,0,1,5,7,5,,,G,O,:,0,0,0,4,1,7,6,|,G,O,:,0,0,0,4,2,5,2,|,G,O,:,0,0,0,6,5,0,8,	S3h1G0027913:CLPP	1	YES	h2SMcT0011599.1	h2SMcT0011599.1|complete introns|100 qcov|100 ident|S3h1T0027913.1|perfect_match|1 ident|1 qcov|1 tcov
S3h1G0027914	S3h1T0027914.1	h1SMnG0018649	other	chr2_h1	80674366	80674663	-		non-coding	42	coding	252	0	2	5_prime_incomplete																								-	NA		S3h1G0027914	1	YES			h2SMnT0018851.1	h2SMnT0018851.1|complete introns|100 qcov|100 ident|no cds match
S3h1G0027915	S3h1T0027915.1	h1SMcG0011366	other	chr2_h1	80694740	80695149	-	136	coding	136	coding	410	408	1	5_prime_incomplete																								-	m13		S3h1G0027915	1	NO	h2SMcT0011600.1	h2SMcT0011600.1|partial(k) introns|100 qcov|100 ident|S3h1T0027915.1|perfect_match|1 ident|1 qcov|1 tcov
S3h1G0027916	S3h1T0027916.1	h1SMcG0011367	other	chr2_h1	80699901	80700351	-	150	coding	150	coding	451	450	1	5_prime_incomplete			K02A2.6-like				G3DSA:1.10.340.70:NA				PF17921:Integrase zinc binding domain							COG2801@1|root,KOG0017@2759|Eukaryota,38F42@33154|Opisthokonta,3BA5H@33208|Metazoa,3CWAK@33213|Bilateria	E				KOG0017	-	m01		S3h1G0027916	1	NO			h2SMnT0018852.1	h2SMnT0018852.1|partial(o) introns|100 qcov|100 ident|no cds match
S3h1G0027917	S3h1T0027917.1	h1SMnG0018650	other	chr2_h1	80714866	80729198	-		non-coding		non-coding	474	0	2	5_prime_incomplete																								-	s05		S3h1G0027917	1	NO			h2SMnT0018788.1	h2SMnT0018788.1|partial(o) introns|100 qcov|99.7 ident|no cds match
S3h1G0027918	S3h1T0027918.1	h1SMcG0011368	other	chr2_h1	80715733	80716637	-	94	coding	94	coding	905	285	1	complete														mobidb-lite:consensus disorder prediction;mobidb-lite:consensus disorder prediction;mobidb-lite:consensus disorder prediction										-	NA		S3h1G0027918
S3h1G0027919	S3h1T0027919.1	h1SMcG0011369	hconf	chr2_h1	80719251	80720319	-	201	coding	201	coding	694	606	3	complete			ribosomal protein L17				G3DSA:3.90.1030.10:Ribosomal protein L17	PTHR14413:RIBOSOMAL PROTEIN L17;PTHR14413:SF16:39S RIBOSOMAL PROTEIN L17, MITOCHONDRIAL		SSF64263:Prokaryotic ribosomal protein L17	PF01196:Ribosomal protein L17							COG0203@1|root,KOG3280@2759|Eukaryota,3A1BW@33154|Opisthokonta,3BPTN@33208|Metazoa,3D6XY@33213|Bilateria	J	MRPL17	ko:K02879	GO:0000002,GO:0003735,GO:0005622,GO:0005623,GO:0005737,GO:0005739,GO:0005740,GO:0005743,GO:0005759,GO:0005761,GO:0005762,GO:0006807,GO:0019904,GO:0031975,GO:0032543,GO:0034641,GO:0034645,GO:0043043,GO:0043604,GO:0043624,GO:0044237,GO:0044249,GO:0044260,GO:0044267,GO:0044271,GO:0044422,GO:0044424,GO:0044429,GO:0044444,GO:0044446,GO:0044464,GO:0070125,GO:0070126,GO:0071704,GO:0140053,GO:1901564,GO:1901566,GO:1901576	KOG3280	MRPL17-like	NA	GO:0000002,GO:0003735,GO:0005622,GO:0005623,GO:0005737,GO:0005739,GO:0005740,GO:0005743,GO:0005759,GO:0005761,GO:0005762,GO:0006807,GO:0019904,GO:0031975,GO:0032543,GO:0034641,GO:0034645,GO:0043043,GO:0043604,GO:0043624,GO:0044237,GO:0044249,GO:0044260,GO:0044267,GO:0044271,GO:0044422,GO:0044424,GO:0044429,GO:0044444,GO:0044446,GO:0044464,GO:0070125,GO:0070126,GO:0071704,GO:0140053,GO:1901564,GO:1901566,GO:1901576	S3h1G0027919:MRPL17	3	YES	h2SMcT0011602.1	h2SMcT0011602.1|complete introns|100 qcov|100 ident|S3h1T0027919.1|perfect_match|1 ident|1 qcov|1 tcov	h2SMnT0018788.1;h2SMnT0018853.1	h2SMnT0018788.1|partial(x) introns|100 qcov|100 ident|no cds match;h2SMnT0018853.1|partial(x) introns|100 qcov|99.9 ident|no cds match
S3h1G0027920	S3h1T0027920.1	h1SMcG0011370	other	chr2_h1	80726680	80728021	+	361	coding	361	coding	1342	1086	1	complete							G3DSA:4.10.60.10:NA	PTHR23002:ZINC FINGER CCHC DOMAIN CONTAINING PROTEIN	PS50158:Zinc finger CCHC-type profile.;PS50158:Zinc finger CCHC-type profile.;PS50158:Zinc finger CCHC-type profile.	SSF57756:Retrovirus zinc finger-like domains	PF00098:Zinc knuckle;PF00098:Zinc knuckle	Coil:Coil		mobidb-lite:consensus disorder prediction;mobidb-lite:consensus disorder prediction;mobidb-lite:consensus disorder prediction		SM00343:c2hcfinal6;SM00343:c2hcfinal6;SM00343:c2hcfinal6								-	NA		S3h1G0027920
S3h1G0027921	S3h1T0027921.1	h1SMcG0011371	other	chr2_h1	80729956	80731124	+	389	coding	389	coding	1169	1167	1	5_prime_incomplete		Ribonuclease H superfamily	RNA-DNA hybrid ribonuclease activity	IPR036397	GO:0003676		G3DSA:1.10.340.70:NA;G3DSA:3.30.420.10:NA	PTHR34072:ENZYMATIC POLYPROTEIN-RELATED	PS50994:Integrase catalytic domain profile.	SSF53098:Ribonuclease H-like	PF00665:Integrase core domain;PF17921:Integrase zinc binding domain	Coil:Coil;Coil:Coil;Coil:Coil						COG2801@1|root,KOG0017@2759|Eukaryota,39YUU@33154|Opisthokonta	L				KOG0017	-	NA	GO:0003676	S3h1G0027921:Ribonuclease_H_superfamily	1	NO	h2SMcT0011603.1	h2SMcT0011603.1|partial(x) introns|100 qcov|100 ident|S3h1T0027921.1|partial_in_both|1 ident|0.749 qcov|0.256 tcov
S3h1G0027922	S3h1T0027922.6	h1SMnG0018651	other	chr2_h1	80746256	80753280	-	334	coding	334	coding	5656	1005	7	complete												Coil:Coil;Coil:Coil		mobidb-lite:consensus disorder prediction;mobidb-lite:consensus disorder prediction										-	NA		S3h1G0027922	27	YES	h2SMcT0011597.1;h2SMcT0011597.3;h2SMcT0011597.5;h2SMcT0011597.6;h2SMcT0011597.7;h2SMcT0011604.1;h2SMcT0011604.2	h2SMcT0011597.1|partial(j) introns|100 qcov|99.2 ident|S3h1T0027922.10|partial_in_both|0.996 ident|0.873 qcov|0.813 tcov;h2SMcT0011597.3|complete introns|97.2 qcov|99.3 ident|S3h1T0027922.10|partial_in_reference|0.974 ident|0.833 qcov|0.951 tcov;h2SMcT0011597.5|partial(c) introns|97.2 qcov|99.3 ident|S3h1T0027922.10|partial_in_reference|0.996 ident|0.83 qcov|0.951 tcov;h2SMcT0011597.6|partial(c) introns|96.8 qcov|99.2 ident|S3h1T0027922.10|partial_in_both|0.959 ident|0.602 qcov|0.599 tcov;h2SMcT0011597.7|partial(j) introns|96.1 qcov|99 ident|S3h1T0027922.10|partial_in_both|0.99 ident|0.766 qcov|0.608 tcov;h2SMcT0011604.1|complete introns|100 qcov|100 ident|S3h1T0027922.6|perfect_match|1 ident|1 qcov|1 tcov;h2SMcT0011604.2|complete introns|100 qcov|100 ident|S3h1T0027922.10|perfect_match|1 ident|1 qcov|1 tcov	h2SMcT0011597.4;h2SMcT0011597.8;h2SMnT0018846.1;h2SMnT0018846.2;h2SMnT0018846.3;h2SMnT0018846.4;h2SMnT0018846.6;h2SMnT0018854.1;h2SMnT0018854.10;h2SMnT0018854.11;h2SMnT0018854.12;h2SMnT0018854.13;h2SMnT0018854.2;h2SMnT0018854.3;h2SMnT0018854.4;h2SMnT0018854.5;h2SMnT0018854.6;h2SMnT0018854.7;h2SMnT0018854.8;h2SMnT0018854.9	h2SMcT0011597.4|partial(j) introns|97 qcov|99.3 ident|no cds match;h2SMcT0011597.8|partial(j) introns|95.3 qcov|98.8 ident|no cds match;h2SMnT0018846.1|complete introns|92.4 qcov|98.3 ident|no cds match;h2SMnT0018846.2|partial(c) introns|97.9 qcov|99.2 ident|no cds match;h2SMnT0018846.3|complete introns|98 qcov|98 ident|no cds match;h2SMnT0018846.4|partial(m) introns|98.4 qcov|93.6 ident|no cds match;h2SMnT0018846.6|partial(m) introns|98.3 qcov|99.3 ident|no cds match;h2SMnT0018854.1|complete introns|100 qcov|100 ident|no cds match;h2SMnT0018854.10|complete introns|100 qcov|100 ident|no cds match;h2SMnT0018854.11|complete introns|100 qcov|100 ident|no cds match;h2SMnT0018854.12|complete introns|100 qcov|100 ident|no cds match;h2SMnT0018854.13|complete introns|100 qcov|100 ident|no cds match;h2SMnT0018854.2|complete introns|100 qcov|100 ident|no cds match;h2SMnT0018854.3|complete introns|100 qcov|100 ident|no cds match;h2SMnT0018854.4|complete introns|100 qcov|100 ident|no cds match;h2SMnT0018854.5|complete introns|100 qcov|100 ident|no cds match;h2SMnT0018854.6|complete introns|100 qcov|100 ident|no cds match;h2SMnT0018854.7|complete introns|100 qcov|100 ident|no cds match;h2SMnT0018854.8|complete introns|100 qcov|100 ident|no cds match;h2SMnT0018854.9|complete introns|100 qcov|100 ident|no cds match
S3h1G0027923	S3h1T0027923.1	h1SMnG0018652	other	chr2_h1	80753281	80753727	+		non-coding		non-coding	392	0	2	5_prime_incomplete																								-	NA		S3h1G0027923	1	YES			h2SMnT0018855.1	h2SMnT0018855.1|complete introns|100 qcov|100 ident|no cds match
S3h1G0027924	S3h1T0027924.1	h1SMnG0018653	other	chr2_h1	80765851	80766877	-		non-coding	72	coding	1027	0	1	5_prime_incomplete																								-	NA		S3h1G0027924	1	NO			h2SMnT0018856.1	h2SMnT0018856.1|partial(k) introns|100 qcov|100 ident|no cds match
S3h1G0027925	S3h1T0027925.1	h1SMcG0011373	hconf	chr2_h1	80775929	80805175	+	344	coding	344	coding	1202	1035	4	complete		Protein kinase domain	mitogen-activated protein kinase kinase 6	IPR000719	GO:0004672|GO:0005524|GO:0006468		G3DSA:1.10.510.10:Transferase(Phosphotransferase) domain 1;G3DSA:3.30.200.20:Phosphorylase Kinase; domain 1	PTHR48013:SF11:LICORNE;PTHR48013:DUAL SPECIFICITY MITOGEN-ACTIVATED PROTEIN KINASE KINASE 5-RELATED	PS50011:Protein kinase domain profile.	SSF56112:Protein kinase-like (PK-like)	PF00069:Protein kinase domain				PS00107:Protein kinases ATP-binding region signature.;PS00108:Serine/Threonine protein kinases active-site signature.	SM00220:serkin_6		KOG0984@1|root,KOG0984@2759|Eukaryota,38E69@33154|Opisthokonta,3B98G@33208|Metazoa,3CSPM@33213|Bilateria,485SW@7711|Chordata,490ED@7742|Vertebrata,3JA8M@40674|Mammalia,4J77B@91561|Cetartiodactyla	T	MAP2K6	ko:K04432,ko:K04433	GO:0000003,GO:0000187,GO:0000303,GO:0002225,GO:0002385,GO:0004674,GO:0004708,GO:0005622,GO:0005623,GO:0005634,GO:0005654,GO:0005737,GO:0005829,GO:0006464,GO:0006468,GO:0006807,GO:0006974,GO:0006975,GO:0007049,GO:0007050,GO:0007154,GO:0007308,GO:0007314,GO:0007346,GO:0007350,GO:0007351,GO:0007399,GO:0007564,GO:0007618,GO:0008015,GO:0008358,GO:0009790,GO:0009952,GO:0009994,GO:0010035,GO:0010941,GO:0010942,GO:0019953,GO:0022402,GO:0023014,GO:0023052,GO:0031323,GO:0031325,GO:0031326,GO:0031328,GO:0031435,GO:0031981,GO:0032147,GO:0032268,GO:0032270,GO:0032308,GO:0032504,GO:0034607,GO:0035178,GO:0035545,GO:0035872,GO:0038066,GO:0040018,GO:0042802,GO:0043065,GO:0043406,GO:0043900,GO:0043902,GO:0044237,GO:0044260,GO:0044267,GO:0044422,GO:0044424,GO:0044428,GO:0044444,GO:0044446,GO:0044464,GO:0045087,GO:0045786,GO:0045793,GO:0045944,GO:0048082,GO:0048477,GO:0048599,GO:0050829,GO:0050830,GO:0050832,GO:0051171,GO:0051173,GO:0051403,GO:0051704,GO:0051769,GO:0051770,GO:0060047,GO:0060048,GO:0060548,GO:0070423,GO:0071704,GO:0090090,GO:0093002,GO:1900150,GO:1901046,GO:1901214,GO:1901215,GO:1901244,GO:1901564,GO:1902097,GO:1903506,GO:1903508,GO:1903793,GO:2000112	KOG0984	MAP2K3-like	NA	,G,O,:,0,0,0,0,0,0,3,,,G,O,:,0,0,0,0,1,8,7,,,G,O,:,0,0,0,0,3,0,3,,,G,O,:,0,0,0,2,2,2,5,,,G,O,:,0,0,0,2,3,8,5,,,G,O,:,0,0,0,4,6,7,4,,,G,O,:,0,0,0,4,7,0,8,,,G,O,:,0,0,0,5,6,2,2,,,G,O,:,0,0,0,5,6,2,3,,,G,O,:,0,0,0,5,6,3,4,,,G,O,:,0,0,0,5,6,5,4,,,G,O,:,0,0,0,5,7,3,7,,,G,O,:,0,0,0,5,8,2,9,,,G,O,:,0,0,0,6,4,6,4,,,G,O,:,0,0,0,6,4,6,8,,,G,O,:,0,0,0,6,8,0,7,,,G,O,:,0,0,0,6,9,7,4,,,G,O,:,0,0,0,6,9,7,5,,,G,O,:,0,0,0,7,0,4,9,,,G,O,:,0,0,0,7,0,5,0,,,G,O,:,0,0,0,7,1,5,4,,,G,O,:,0,0,0,7,3,0,8,,,G,O,:,0,0,0,7,3,1,4,,,G,O,:,0,0,0,7,3,4,6,,,G,O,:,0,0,0,7,3,5,0,,,G,O,:,0,0,0,7,3,5,1,,,G,O,:,0,0,0,7,3,9,9,,,G,O,:,0,0,0,7,5,6,4,,,G,O,:,0,0,0,7,6,1,8,,,G,O,:,0,0,0,8,0,1,5,,,G,O,:,0,0,0,8,3,5,8,,,G,O,:,0,0,0,9,7,9,0,,,G,O,:,0,0,0,9,9,5,2,,,G,O,:,0,0,0,9,9,9,4,,,G,O,:,0,0,1,0,0,3,5,,,G,O,:,0,0,1,0,9,4,1,,,G,O,:,0,0,1,0,9,4,2,,,G,O,:,0,0,1,9,9,5,3,,,G,O,:,0,0,2,2,4,0,2,,,G,O,:,0,0,2,3,0,1,4,,,G,O,:,0,0,2,3,0,5,2,,,G,O,:,0,0,3,1,3,2,3,,,G,O,:,0,0,3,1,3,2,5,,,G,O,:,0,0,3,1,3,2,6,,,G,O,:,0,0,3,1,3,2,8,,,G,O,:,0,0,3,1,4,3,5,,,G,O,:,0,0,3,1,9,8,1,,,G,O,:,0,0,3,2,1,4,7,,,G,O,:,0,0,3,2,2,6,8,,,G,O,:,0,0,3,2,2,7,0,,,G,O,:,0,0,3,2,3,0,8,,,G,O,:,0,0,3,2,5,0,4,,,G,O,:,0,0,3,4,6,0,7,,,G,O,:,0,0,3,5,1,7,8,,,G,O,:,0,0,3,5,5,4,5,,,G,O,:,0,0,3,5,8,7,2,,,G,O,:,0,0,3,8,0,6,6,,,G,O,:,0,0,4,0,0,1,8,,,G,O,:,0,0,4,2,8,0,2,,,G,O,:,0,0,4,3,0,6,5,,,G,O,:,0,0,4,3,4,0,6,,,G,O,:,0,0,4,3,9,0,0,,,G,O,:,0,0,4,3,9,0,2,,,G,O,:,0,0,4,4,2,3,7,,,G,O,:,0,0,4,4,2,6,0,,,G,O,:,0,0,4,4,2,6,7,,,G,O,:,0,0,4,4,4,2,2,,,G,O,:,0,0,4,4,4,2,4,,,G,O,:,0,0,4,4,4,2,8,,,G,O,:,0,0,4,4,4,4,4,,,G,O,:,0,0,4,4,4,4,6,,,G,O,:,0,0,4,4,4,6,4,,,G,O,:,0,0,4,5,0,8,7,,,G,O,:,0,0,4,5,7,8,6,,,G,O,:,0,0,4,5,7,9,3,,,G,O,:,0,0,4,5,9,4,4,,,G,O,:,0,0,4,8,0,8,2,,,G,O,:,0,0,4,8,4,7,7,,,G,O,:,0,0,4,8,5,9,9,,,G,O,:,0,0,5,0,8,2,9,,,G,O,:,0,0,5,0,8,3,0,,,G,O,:,0,0,5,0,8,3,2,,,G,O,:,0,0,5,1,1,7,1,,,G,O,:,0,0,5,1,1,7,3,,,G,O,:,0,0,5,1,4,0,3,,,G,O,:,0,0,5,1,7,0,4,,,G,O,:,0,0,5,1,7,6,9,,,G,O,:,0,0,5,1,7,7,0,,,G,O,:,0,0,6,0,0,4,7,,,G,O,:,0,0,6,0,0,4,8,,,G,O,:,0,0,6,0,5,4,8,,,G,O,:,0,0,7,0,4,2,3,,,G,O,:,0,0,7,1,7,0,4,,,G,O,:,0,0,9,0,0,9,0,,,G,O,:,0,0,9,3,0,0,2,,,G,O,:,1,9,0,0,1,5,0,,,G,O,:,1,9,0,1,0,4,6,,,G,O,:,1,9,0,1,2,1,4,,,G,O,:,1,9,0,1,2,1,5,,,G,O,:,1,9,0,1,2,4,4,,,G,O,:,1,9,0,1,5,6,4,,,G,O,:,1,9,0,2,0,9,7,,,G,O,:,1,9,0,3,5,0,6,,,G,O,:,1,9,0,3,5,0,8,,,G,O,:,1,9,0,3,7,9,3,,,G,O,:,2,0,0,0,1,1,2,,,G,O,:,0,0,0,4,6,7,2,|,G,O,:,0,0,0,5,5,2,4,|,G,O,:,0,0,0,6,4,6,8,	S3h1G0027925:MAP2K6	3	YES	h2SMcT0011605.1;h2SMcT0011605.2	h2SMcT0011605.1|complete introns|100 qcov|100 ident|S3h1T0027925.1|perfect_match|1 ident|1 qcov|1 tcov;h2SMcT0011605.2|complete introns|100 qcov|100 ident|S3h1T0027925.1|perfect_match|1 ident|1 qcov|1 tcov	h2SMcT0008413.1	h2SMcT0008413.1|partial(x) introns|97.4 qcov|91.2 ident|no cds match
S3h1G0027926	S3h1T0027926.1	h1SMnG0018654	other	chr2_h1	80805427	80806087	+		non-coding		non-coding	661	0	1	5_prime_incomplete																								-	m15		S3h1G0027926	1	NO			h2SMnT0018857.1	h2SMnT0018857.1|partial(k) introns|100 qcov|100 ident|no cds match
S3h1G0027927	S3h1T0027927.2	h1SMcG0011374	hconf	chr2_h1	80819895	80824789	+	329	coding	329	coding	1215	987	6	complete							G3DSA:1.10.533.10:Death Domain, Fas;G3DSA:1.10.238.10:NA		PS50017:Death domain profile.	SSF47986:DEATH domain;SSF47473:EF-hand	PF00531:Death domain		cd01670:Death					2E964@1|root,2SFJP@2759|Eukaryota,3ACCH@33154|Opisthokonta,3BVPV@33208|Metazoa,3DBYQ@33213|Bilateria,48H2V@7711|Chordata			ko:K06268		2SFJP	-	m53		S3h1G0027927	3	YES	h2SMcT0011606.1;h2SMcT0011606.2;h2SMcT0011606.3	h2SMcT0011606.1|complete introns|100 qcov|100 ident|S3h1T0027927.1|perfect_match|1 ident|1 qcov|1 tcov;h2SMcT0011606.2|complete introns|100 qcov|100 ident|S3h1T0027927.2|perfect_match|1 ident|1 qcov|1 tcov;h2SMcT0011606.3|complete introns|100 qcov|100 ident|S3h1T0027927.3|perfect_match|1 ident|1 qcov|1 tcov
S3h1G0027928	S3h1T0027928.1	h1SMnG0018655	other	chr2_h1	80822640	80822963	-		non-coding	59	coding	240	0	2	5_prime_incomplete																								-	NA		S3h1G0027928	1	YES			h2SMnT0018858.1	h2SMnT0018858.1|complete introns|100 qcov|100 ident|no cds match
S3h1G0027929	S3h1T0027929.1	h1SMnG0018656	other	chr2_h1	80825932	80826347	+		non-coding		non-coding	370	0	2	5_prime_incomplete																								-	NA		S3h1G0027929	1	YES			h2SMnT0018859.1	h2SMnT0018859.1|complete introns|100 qcov|100 ident|no cds match
S3h1G0027930	S3h1T0027930.1	h1SMnG0018657	other	chr2_h1	80826600	80828521	+		non-coding	97	coding	1922	0	1	5_prime_incomplete																								-	NA		S3h1G0027930	1	NO			h2SMnT0018860.1	h2SMnT0018860.1|partial(k) introns|100 qcov|100 ident|no cds match
S3h1G0027931	S3h1T0027931.1	h1SMnG0018658	other	chr2_h1	80834016	80834478	+		non-coding	92	coding	411	0	2	5_prime_incomplete																								-	NA		S3h1G0027931	2	YES			h2SMnT0002347.1;h2SMnT0002347.2	h2SMnT0002347.1|complete introns|100 qcov|87.8 ident|no cds match;h2SMnT0002347.2|partial(m) introns|100 qcov|88.5 ident|no cds match
S3h1G0027932	S3h1T0027932.1	h1SMcG0011375	other	chr2_h1	80838894	80840094	+	129	coding	129	coding	1201	390	1	complete																								-	NA		S3h1G0027932	1	NO	h2SMcT0011607.1	h2SMcT0011607.1|partial(k) introns|100 qcov|100 ident|S3h1T0027932.1|perfect_match|1 ident|1 qcov|1 tcov
S3h1G0027933	S3h1T0027933.1	h1SMnG0018659	other	chr2_h1	80841186	80841713	+		non-coding	91	coding	481	0	2	5_prime_incomplete																								-	NA		S3h1G0027933	1	YES			h2SMnT0018861.1	h2SMnT0018861.1|complete introns|100 qcov|100 ident|no cds match
S3h1G0027934	S3h1T0027934.1	h1SMnG0018660	other	chr2_h1	80859988	80860588	-		non-coding		non-coding	505	0	3	5_prime_incomplete																								-	NA		S3h1G0027934
S3h1G0027935	S3h1T0027935.1	h1SMnG0018661	other	chr2_h1	80881103	80881697	+		non-coding	81	coding	498	0	3	5_prime_incomplete																								-	NA		S3h1G0027935	1	YES			h2SMnT0018863.1	h2SMnT0018863.1|complete introns|100 qcov|100 ident|no cds match
S3h1G0027936	S3h1T0027936.1	h1SMnG0018662	hconf	chr2_h1	80895470	80895951	-	118	coding	118	coding	427	357	2	5_prime_incomplete			Acts as an enhancer of the rudimentary gene. Has a role in pyrimidine biosynthesis and the cell cycle				G3DSA:3.30.2260.10:Enhancer of rudimentary	PTHR12373:ENHANCER OF RUDIMENTARY ERH;PTHR12373:SF9:ENHANCER OF RUDIMENTARY HOMOLOG		SSF143875:ERH-like	PF01133:Enhancer of rudimentary				PS01290:Enhancer of rudimentary signature.			KOG1766@1|root,KOG1766@2759|Eukaryota,3A1JU@33154|Opisthokonta,3BQCK@33208|Metazoa,3D74U@33213|Bilateria,41ZFH@6656|Arthropoda,3SMQ9@50557|Insecta	S	ERH		GO:0005622,GO:0005623,GO:0005634,GO:0005737,GO:0006207,GO:0006213,GO:0006725,GO:0006807,GO:0008327,GO:0018130,GO:0030496,GO:0034641,GO:0034709,GO:0044237,GO:0044249,GO:0044271,GO:0044424,GO:0044444,GO:0044464,GO:0045747,GO:0046483,GO:0071704,GO:1901360,GO:1901362,GO:1901564,GO:1901566,GO:1901576	KOG1766	ERH-like	m01	GO:0005622,GO:0005623,GO:0005634,GO:0005737,GO:0006207,GO:0006213,GO:0006725,GO:0006807,GO:0008327,GO:0018130,GO:0030496,GO:0034641,GO:0034709,GO:0044237,GO:0044249,GO:0044271,GO:0044424,GO:0044444,GO:0044464,GO:0045747,GO:0046483,GO:0071704,GO:1901360,GO:1901362,GO:1901564,GO:1901566,GO:1901576	S3h1G0027936:ERH	1	YES			h2SMnT0018864.1	h2SMnT0018864.1|complete introns|100 qcov|100 ident|no cds match
S3h1G0027937	S3h1T0027937.4	h1SMcG0011376	hconf	chr2_h1	80909826	80911202	+	322	coding	322	coding	1158	969	6	complete		Ubiquitinyl hydrolase, UCH37 type;Peptidase C12, ubiquitin carboxyl-terminal hydrolase superfamily;Peptidase C12, ubiquitin carboxyl-terminal hydrolase	Ubiquitin carboxyl-terminal hydrolase	IPR017390;IPR036959;IPR001578	GO:0004843|GO:0006511|GO:0016579		G3DSA:3.40.532.10:NA	PTHR10589:SF16:UBIQUITIN CARBOXYL-TERMINAL HYDROLASE ISOZYME L5;PTHR10589:UBIQUITIN CARBOXYL-TERMINAL HYDROLASE		SSF54001:Cysteine proteinases	PF18031:Ubiquitin carboxyl-terminal hydrolases;PF01088:Ubiquitin carboxyl-terminal hydrolase, family 1		cd09617:Peptidase_C12_UCH37_BAP1				PR00707:Ubiquitin C-terminal hydrolase (C12) family signature;PR00707:Ubiquitin C-terminal hydrolase (C12) family signature;PR00707:Ubiquitin C-terminal hydrolase (C12) family signature	KOG2778@1|root,KOG2778@2759|Eukaryota,38G16@33154|Opisthokonta,3BDYI@33208|Metazoa,3CZ0M@33213|Bilateria,41UD0@6656|Arthropoda,3SJED@50557|Insecta,44ZUS@7147|Diptera,45F1U@7148|Nematocera	O	UCHL5	ko:K05610,ko:K08588	GO:0000228,GO:0000785,GO:0000790,GO:0004843,GO:0004866,GO:0005622,GO:0005623,GO:0005634,GO:0005654,GO:0005737,GO:0005739,GO:0005829,GO:0005838,GO:0006464,GO:0006807,GO:0007275,GO:0007399,GO:0007417,GO:0007420,GO:0010951,GO:0016579,GO:0021537,GO:0021591,GO:0021670,GO:0022624,GO:0030900,GO:0030901,GO:0031011,GO:0031323,GO:0031324,GO:0031329,GO:0031597,GO:0031981,GO:0032268,GO:0032269,GO:0033202,GO:0036459,GO:0043161,GO:0044237,GO:0044248,GO:0044257,GO:0044260,GO:0044265,GO:0044267,GO:0044422,GO:0044424,GO:0044427,GO:0044428,GO:0044444,GO:0044445,GO:0044446,GO:0044454,GO:0044464,GO:0048853,GO:0048854,GO:0051171,GO:0051172,GO:0060322,GO:0061136,GO:0070011,GO:0070628,GO:0071704,GO:1901564,GO:1901565,GO:1901575,GO:1903362	KOG2778	UCHL5-like	m01	,G,O,:,0,0,0,0,2,2,8,,,G,O,:,0,0,0,0,7,8,5,,,G,O,:,0,0,0,0,7,9,0,,,G,O,:,0,0,0,4,8,4,3,,,G,O,:,0,0,0,4,8,6,6,,,G,O,:,0,0,0,5,6,2,2,,,G,O,:,0,0,0,5,6,2,3,,,G,O,:,0,0,0,5,6,3,4,,,G,O,:,0,0,0,5,6,5,4,,,G,O,:,0,0,0,5,7,3,7,,,G,O,:,0,0,0,5,7,3,9,,,G,O,:,0,0,0,5,8,2,9,,,G,O,:,0,0,0,5,8,3,8,,,G,O,:,0,0,0,6,4,6,4,,,G,O,:,0,0,0,6,8,0,7,,,G,O,:,0,0,0,7,2,7,5,,,G,O,:,0,0,0,7,3,9,9,,,G,O,:,0,0,0,7,4,1,7,,,G,O,:,0,0,0,7,4,2,0,,,G,O,:,0,0,1,0,9,5,1,,,G,O,:,0,0,1,6,5,7,9,,,G,O,:,0,0,2,1,5,3,7,,,G,O,:,0,0,2,1,5,9,1,,,G,O,:,0,0,2,1,6,7,0,,,G,O,:,0,0,2,2,6,2,4,,,G,O,:,0,0,3,0,9,0,0,,,G,O,:,0,0,3,0,9,0,1,,,G,O,:,0,0,3,1,0,1,1,,,G,O,:,0,0,3,1,3,2,3,,,G,O,:,0,0,3,1,3,2,4,,,G,O,:,0,0,3,1,3,2,9,,,G,O,:,0,0,3,1,5,9,7,,,G,O,:,0,0,3,1,9,8,1,,,G,O,:,0,0,3,2,2,6,8,,,G,O,:,0,0,3,2,2,6,9,,,G,O,:,0,0,3,3,2,0,2,,,G,O,:,0,0,3,6,4,5,9,,,G,O,:,0,0,4,3,1,6,1,,,G,O,:,0,0,4,4,2,3,7,,,G,O,:,0,0,4,4,2,4,8,,,G,O,:,0,0,4,4,2,5,7,,,G,O,:,0,0,4,4,2,6,0,,,G,O,:,0,0,4,4,2,6,5,,,G,O,:,0,0,4,4,2,6,7,,,G,O,:,0,0,4,4,4,2,2,,,G,O,:,0,0,4,4,4,2,4,,,G,O,:,0,0,4,4,4,2,7,,,G,O,:,0,0,4,4,4,2,8,,,G,O,:,0,0,4,4,4,4,4,,,G,O,:,0,0,4,4,4,4,5,,,G,O,:,0,0,4,4,4,4,6,,,G,O,:,0,0,4,4,4,5,4,,,G,O,:,0,0,4,4,4,6,4,,,G,O,:,0,0,4,8,8,5,3,,,G,O,:,0,0,4,8,8,5,4,,,G,O,:,0,0,5,1,1,7,1,,,G,O,:,0,0,5,1,1,7,2,,,G,O,:,0,0,6,0,3,2,2,,,G,O,:,0,0,6,1,1,3,6,,,G,O,:,0,0,7,0,0,1,1,,,G,O,:,0,0,7,0,6,2,8,,,G,O,:,0,0,7,1,7,0,4,,,G,O,:,1,9,0,1,5,6,4,,,G,O,:,1,9,0,1,5,6,5,,,G,O,:,1,9,0,1,5,7,5,,,G,O,:,1,9,0,3,3,6,2,,,G,O,:,0,0,0,4,8,4,3,|,G,O,:,0,0,0,6,5,1,1,|,G,O,:,0,0,1,6,5,7,9,	S3h1G0027937:UCHL5	9	YES	h2SMcT0011608.1;h2SMcT0011608.2;h2SMcT0011608.3;h2SMcT0011608.4;h2SMcT0011608.5;h2SMcT0011609.1;h2SMcT0011609.2;h2SMcT0011609.3	h2SMcT0011608.1|complete introns|100 qcov|100 ident|S3h1T0027937.1|perfect_match|1 ident|1 qcov|1 tcov;h2SMcT0011608.2|complete introns|100 qcov|100 ident|S3h1T0027937.2|perfect_match|1 ident|1 qcov|1 tcov;h2SMcT0011608.3|complete introns|100 qcov|100 ident|S3h1T0027937.3|perfect_match|1 ident|1 qcov|1 tcov;h2SMcT0011608.4|complete introns|100 qcov|100 ident|S3h1T0027937.5|perfect_match|1 ident|1 qcov|1 tcov;h2SMcT0011608.5|complete introns|100 qcov|100 ident|S3h1T0027937.4|perfect_match|1 ident|1 qcov|1 tcov;h2SMcT0011609.1|complete introns|100 qcov|100 ident|S3h1T0027937.2|perfect_match|1 ident|1 qcov|1 tcov;h2SMcT0011609.2|complete introns|100 qcov|100 ident|S3h1T0027937.4|perfect_match|1 ident|1 qcov|1 tcov;h2SMcT0011609.3|complete introns|100 qcov|100 ident|S3h1T0027937.3|perfect_match|1 ident|1 qcov|1 tcov	h2SMnT0018865.1	h2SMnT0018865.1|complete introns|100 qcov|100 ident|no cds match
S3h1G0027938	S3h1T0027938.1	h1SMnG0018664	hconf	chr2_h1	80911203	80911666	-	102	coding	102	coding	424	309	2	complete			nucleic acid binding				G3DSA:3.30.70.330:NA	PTHR12785:SF7:SPLICING FACTOR 3B SUBUNIT 6;PTHR12785:SPLICING FACTOR 3B	PS50102:Eukaryotic RNA Recognition Motif (RRM) profile.	SSF54928:RNA-binding domain, RBD	PF00076:RNA recognition motif. (a.k.a. RRM, RBD, or RNP domain)		cd12241:RRM_SF3B14			SM00360:rrm1_1		KOG0114@1|root,KOG0114@2759|Eukaryota,3A2RK@33154|Opisthokonta,3BQBW@33208|Metazoa,3D79E@33213|Bilateria,41ZKG@6656|Arthropoda	A	SF3B6	ko:K12833	GO:0000398,GO:0001701,GO:0001824,GO:0001825,GO:0003729,GO:0005622,GO:0005623,GO:0005634,GO:0005654,GO:0005684,GO:0005686,GO:0005689,GO:0006725,GO:0006807,GO:0009653,GO:0010467,GO:0031981,GO:0034641,GO:0044237,GO:0044422,GO:0044424,GO:0044428,GO:0044446,GO:0044464,GO:0046483,GO:0071011,GO:0071013,GO:0071704,GO:1901360,GO:1901363	KOG0114	SF3B6-like	m06	GO:0000398,GO:0001701,GO:0001824,GO:0001825,GO:0003729,GO:0005622,GO:0005623,GO:0005634,GO:0005654,GO:0005684,GO:0005686,GO:0005689,GO:0006725,GO:0006807,GO:0009653,GO:0010467,GO:0031981,GO:0034641,GO:0044237,GO:0044422,GO:0044424,GO:0044428,GO:0044446,GO:0044464,GO:0046483,GO:0071011,GO:0071013,GO:0071704,GO:1901360,GO:1901363	S3h1G0027938:SF3B6	2	YES			h2SMnT0018866.1;h2SMnT0018867.1	h2SMnT0018866.1|complete introns|100 qcov|100 ident|no cds match;h2SMnT0018867.1|complete introns|100 qcov|100 ident|no cds match
S3h1G0027939	S3h1T0027939.1	h1SMnG0018665	other	chr2_h1	80926707	80926991	+		non-coding	44	coding	232	0	2	5_prime_incomplete																								-	NA		S3h1G0027939	1	YES			h2SMnT0018868.1	h2SMnT0018868.1|complete introns|100 qcov|100 ident|no cds match
S3h1G0027940	S3h1T0027940.1	h1SMcG0011377	other	chr2_h1	80955131	80957057	+	402	coding	402	coding	1927	1209	1	complete							G3DSA:4.10.60.10:NA		PS50158:Zinc finger CCHC-type profile.	SSF57756:Retrovirus zinc finger-like domains		Coil:Coil;Coil:Coil		mobidb-lite:consensus disorder prediction		SM00343:c2hcfinal6;SM00343:c2hcfinal6								-	NA		S3h1G0027940	1	NO			h2SMcT0006984.1	h2SMcT0006984.1|partial(c) introns|99.8 qcov|92.3 ident|no cds match
S3h1G0027942	S3h1T0027942.1	h1SMnG0018666	other	chr2_h1	80991801	80992185	-		non-coding		non-coding	288	0	3	5_prime_incomplete																								-	NA		S3h1G0027942	1	YES			h2SMnT0018869.1	h2SMnT0018869.1|complete introns|100 qcov|100 ident|no cds match
S3h1G0027941	S3h1T0027941.10	h1SMcG0011378	hconf	chr2_h1	81027120	81029509	+	528	coding	528	coding	1627	1587	8	complete		Metallopeptidase, catalytic domain superfamily;Peptidase M10A	Belongs to the peptidase M10A family	IPR024079;IPR021190	GO:0004222|GO:0006508|GO:0008237|GO:0008270	SIGNAL_PEPTIDE_C_REGION;SIGNAL_PEPTIDE;SIGNAL_PEPTIDE_N_REGION;NON_CYTOPLASMIC_DOMAIN;SIGNAL_PEPTIDE_H_REGION	G3DSA:3.40.390.10:Collagenase (Catalytic Domain);G3DSA:2.110.10.10:NA	PTHR10201:MATRIX METALLOPROTEINASE;PTHR10201:SF237:MATRIX METALLOPROTEINASE-28		SSF47090:PGBD-like;SSF55486:Metalloproteases ("zincins"), catalytic domain;SSF50923:Hemopexin-like domain	PF00413:Matrixin					SM00235:col_5	PR00138:Matrixin signature;PR00138:Matrixin signature;PR00138:Matrixin signature;PR00138:Matrixin signature	KOG1565@1|root,KOG1565@2759|Eukaryota,38CRR@33154|Opisthokonta,3B9IY@33208|Metazoa,3CT1E@33213|Bilateria	O		ko:K07763		KOG1565	mRNA for mmp1 protein&EST: AY068367.1	NA	GO:0004222|GO:0006508|GO:0008237|GO:0008270	S3h1G0027941:Metallopeptidase,_catalytic_domain_super	24	YES	h2SMcT0011610.1;h2SMcT0011610.1;h2SMcT0011610.10;h2SMcT0011610.10;h2SMcT0011610.11;h2SMcT0011610.11;h2SMcT0011610.12;h2SMcT0011610.12;h2SMcT0011610.2;h2SMcT0011610.2;h2SMcT0011610.3;h2SMcT0011610.3;h2SMcT0011610.4;h2SMcT0011610.4;h2SMcT0011610.5;h2SMcT0011610.5;h2SMcT0011610.6;h2SMcT0011610.6;h2SMcT0011610.7;h2SMcT0011610.7;h2SMcT0011610.8;h2SMcT0011610.8;h2SMcT0011610.9;h2SMcT0011610.9	h2SMcT0011610.1|complete introns|100 qcov|100 ident|S3h1T0027941.1|perfect_match|1 ident|1 qcov|1 tcov;h2SMcT0011610.1|partial(n) introns|100 qcov|96.6 ident|S3h1T0027941.1|perfect_match|1 ident|1 qcov|1 tcov;h2SMcT0011610.10|complete introns|100 qcov|100 ident|S3h1T0027941.7|perfect_match|1 ident|1 qcov|1 tcov;h2SMcT0011610.10|complete introns|99.9 qcov|96.6 ident|S3h1T0027941.7|perfect_match|1 ident|1 qcov|1 tcov;h2SMcT0011610.11|partial(m) introns|100 qcov|100 ident|S3h1T0027941.7|partial_in_query|1 ident|0.951 qcov|0.573 tcov;h2SMcT0011610.11|partial(m) introns|100 qcov|96.7 ident|S3h1T0027941.7|partial_in_query|1 ident|0.951 qcov|0.573 tcov;h2SMcT0011610.12|complete introns|100 qcov|100 ident|S3h1T0027941.11|perfect_match|1 ident|1 qcov|1 tcov;h2SMcT0011610.12|partial(j) introns|99.3 qcov|98.6 ident|S3h1T0027941.11|perfect_match|1 ident|1 qcov|1 tcov;h2SMcT0011610.2|complete introns|100 qcov|100 ident|S3h1T0027941.2|perfect_match|1 ident|1 qcov|1 tcov;h2SMcT0011610.2|complete introns|100 qcov|96.6 ident|S3h1T0027941.2|perfect_match|1 ident|1 qcov|1 tcov;h2SMcT0011610.3|complete introns|100 qcov|100 ident|S3h1T0027941.3|perfect_match|1 ident|1 qcov|1 tcov;h2SMcT0011610.3|partial(j) introns|100 qcov|96.6 ident|S3h1T0027941.3|perfect_match|1 ident|1 qcov|1 tcov;h2SMcT0011610.4|complete introns|100 qcov|100 ident|S3h1T0027941.4|perfect_match|1 ident|1 qcov|1 tcov;h2SMcT0011610.4|partial(m) introns|100 qcov|96.7 ident|S3h1T0027941.4|perfect_match|1 ident|1 qcov|1 tcov;h2SMcT0011610.5|complete introns|100 qcov|100 ident|S3h1T0027941.5|perfect_match|1 ident|1 qcov|1 tcov;h2SMcT0011610.5|partial(m) introns|100 qcov|96.6 ident|S3h1T0027941.5|perfect_match|1 ident|1 qcov|1 tcov;h2SMcT0011610.6|complete introns|100 qcov|100 ident|S3h1T0027941.6|perfect_match|1 ident|1 qcov|1 tcov;h2SMcT0011610.6|partial(c) introns|94.2 qcov|96.6 ident|S3h1T0027941.6|perfect_match|1 ident|1 qcov|1 tcov;h2SMcT0011610.7|complete introns|100 qcov|96.7 ident|S3h1T0027941.7|perfect_match|1 ident|1 qcov|1 tcov;h2SMcT0011610.7|complete introns|100 qcov|99.9 ident|S3h1T0027941.7|perfect_match|1 ident|1 qcov|1 tcov;h2SMcT0011610.8|complete introns|100 qcov|100 ident|S3h1T0027941.5|perfect_match|1 ident|1 qcov|1 tcov;h2SMcT0011610.8|partial(j) introns|99.7 qcov|96.8 ident|S3h1T0027941.5|perfect_match|1 ident|1 qcov|1 tcov;h2SMcT0011610.9|complete introns|100 qcov|100 ident|S3h1T0027941.10|perfect_match|1 ident|1 qcov|1 tcov;h2SMcT0011610.9|partial(m) introns|99.9 qcov|96.6 ident|S3h1T0027941.10|perfect_match|1 ident|1 qcov|1 tcov
S3h1G0027943	S3h1T0027943.3	h1SMnG0018667	hconf	chr2_h1	81045524	81053774	-	572	coding	572	coding	1825	1719	11	complete			attachment of mitotic spindle microtubules to kinetochore				G3DSA:1.10.418.30:Ncd80 complex, Ncd80 subunit	PTHR10643:KINETOCHORE PROTEIN NDC80			PF03801:HEC/Ndc80p family	Coil:Coil;Coil:Coil;Coil:Coil;Coil:Coil		mobidb-lite:consensus disorder prediction				COG5185@1|root,KOG0995@2759|Eukaryota	D	NDC80	ko:K11547	GO:0000003,GO:0000070,GO:0000278,GO:0000776,GO:0000777,GO:0000778,GO:0000779,GO:0000780,GO:0000794,GO:0005200,GO:0005622,GO:0005623,GO:0005634,GO:0006928,GO:0007010,GO:0007079,GO:0007080,GO:0007275,GO:0007548,GO:0008406,GO:0019904,GO:0030334,GO:0031262,GO:0031981,GO:0034508,GO:0034613,GO:0034622,GO:0035262,GO:0044085,GO:0044422,GO:0044424,GO:0044427,GO:0044428,GO:0044446,GO:0044454,GO:0044464,GO:0045137,GO:0045840,GO:0045931,GO:0051270,GO:0051315,GO:0051382,GO:0051781,GO:0061458,GO:0062033,GO:0140014,GO:1901970,GO:1903394,GO:1903827,GO:1905342,GO:1905561	KOG0995	-	m01	GO:0000003,GO:0000070,GO:0000278,GO:0000776,GO:0000777,GO:0000778,GO:0000779,GO:0000780,GO:0000794,GO:0005200,GO:0005622,GO:0005623,GO:0005634,GO:0006928,GO:0007010,GO:0007079,GO:0007080,GO:0007275,GO:0007548,GO:0008406,GO:0019904,GO:0030334,GO:0031262,GO:0031981,GO:0034508,GO:0034613,GO:0034622,GO:0035262,GO:0044085,GO:0044422,GO:0044424,GO:0044427,GO:0044428,GO:0044446,GO:0044454,GO:0044464,GO:0045137,GO:0045840,GO:0045931,GO:0051270,GO:0051315,GO:0051382,GO:0051781,GO:0061458,GO:0062033,GO:0140014,GO:1901970,GO:1903394,GO:1903827,GO:1905342,GO:1905561	S3h1G0027943:NDC80	4	YES	h2SMcT0011611.1;h2SMcT0011611.2;h2SMcT0011611.3	h2SMcT0011611.1|complete introns|100 qcov|100 ident|S3h1T0027943.2|perfect_match|1 ident|1 qcov|1 tcov;h2SMcT0011611.2|complete introns|100 qcov|100 ident|S3h1T0027943.3|perfect_match|1 ident|1 qcov|1 tcov;h2SMcT0011611.3|complete introns|100 qcov|100 ident|S3h1T0027943.4|perfect_match|1 ident|1 qcov|1 tcov	h2SMnT0018870.1	h2SMnT0018870.1|complete introns|100 qcov|100 ident|no cds match
S3h1G0027944	S3h1T0027944.1	h1SMnG0018668	other	chr2_h1	81056876	81057248	-		non-coding		non-coding	272	0	3	5_prime_incomplete																								-	NA		S3h1G0027944	1	YES			h2SMnT0018871.1	h2SMnT0018871.1|complete introns|100 qcov|100 ident|no cds match
S3h1G0027945	S3h1T0027945.2	h1SMcG0011380	hconf	chr2_h1	81068933	81070994	-	495	coding	495	coding	1542	1488	10	complete		Peptidase M10A, catalytic domain;Peptidase M10A;Metallopeptidase, catalytic domain superfamily	Belongs to the peptidase M10A family	IPR033739;IPR021190;IPR024079	GO:0004222|GO:0006508|GO:0008237|GO:0008270	SIGNAL_PEPTIDE;NON_CYTOPLASMIC_DOMAIN;SIGNAL_PEPTIDE_N_REGION;SIGNAL_PEPTIDE_H_REGION;SIGNAL_PEPTIDE_C_REGION	G3DSA:2.110.10.10:NA;G3DSA:3.40.390.10:Collagenase (Catalytic Domain)	PTHR10201:SF237:MATRIX METALLOPROTEINASE-28;PTHR10201:MATRIX METALLOPROTEINASE		SSF55486:Metalloproteases ("zincins"), catalytic domain;SSF50923:Hemopexin-like domain;SSF47090:PGBD-like	PF00413:Matrixin		cd04278:ZnMc_MMP			SM00235:col_5	PR00138:Matrixin signature;PR00138:Matrixin signature;PR00138:Matrixin signature;PR00138:Matrixin signature	KOG1565@1|root,KOG1565@2759|Eukaryota,38CRR@33154|Opisthokonta,3B9IY@33208|Metazoa,3CT1E@33213|Bilateria	O		ko:K07763		KOG1565	-	s01	GO:0004222|GO:0006508|GO:0008237|GO:0008270	S3h1G0027945:Peptidase_M10A,_catalytic_domain	2	YES	h2SMcT0011612.1;h2SMcT0011612.2	h2SMcT0011612.1|complete introns|100 qcov|100 ident|S3h1T0027945.2|perfect_match|1 ident|1 qcov|1 tcov;h2SMcT0011612.2|complete introns|100 qcov|100 ident|S3h1T0027945.3|perfect_match|1 ident|1 qcov|1 tcov
S3h1G0027946	S3h1T0027946.1	h1SMcG0011381	hconf	chr2_h1	81078689	81104465	-	276	coding	276	coding	1124	831	5	complete			RNA recognition motif				G3DSA:3.30.70.330:NA	PTHR48024:GEO13361P1-RELATED;PTHR48024:SF28:RNA-BINDING PROTEIN 38	PS50102:Eukaryotic RNA Recognition Motif (RRM) profile.	SSF54928:RNA-binding domain, RBD	PF00076:RNA recognition motif. (a.k.a. RRM, RBD, or RNP domain)		cd12384:RRM_RBM24_RBM38_like	mobidb-lite:consensus disorder prediction;mobidb-lite:consensus disorder prediction		SM00360:rrm1_1		KOG0149@1|root,KOG0149@2759|Eukaryota,3A6MY@33154|Opisthokonta,3BSKB@33208|Metazoa,3D9CX@33213|Bilateria	A				KOG0149	-	m22		S3h1G0027946	3	YES	h2SMcT0011613.1;h2SMcT0011613.2;h2SMcT0011613.3	h2SMcT0011613.1|complete introns|100 qcov|100 ident|S3h1T0027946.1|perfect_match|1 ident|1 qcov|1 tcov;h2SMcT0011613.2|complete introns|100 qcov|100 ident|S3h1T0027946.2|perfect_match|1 ident|1 qcov|1 tcov;h2SMcT0011613.3|complete introns|100 qcov|100 ident|S3h1T0027946.1|perfect_match|1 ident|1 qcov|1 tcov
S3h1G0027947	S3h1T0027947.2	h1SMcG0011382	hconf	chr2_h1	81118419	81126939	-	903	coding	903	coding	3104	2712	5	complete			positive regulation of lens fiber cell differentiation				G3DSA:3.30.160.60:Classic Zinc Finger;G3DSA:3.30.160.60:Classic Zinc Finger;G3DSA:3.30.160.60:Classic Zinc Finger	PTHR24388:ZINC FINGER PROTEIN;PTHR24388:ZINC FINGER PROTEIN;PTHR24388:ZINC FINGER PROTEIN	PS50157:Zinc finger C2H2 type domain profile.;PS50157:Zinc finger C2H2 type domain profile.;PS50157:Zinc finger C2H2 type domain profile.;PS50157:Zinc finger C2H2 type domain profile.;PS50157:Zinc finger C2H2 type domain profile.;PS50157:Zinc finger C2H2 type domain profile.;PS50157:Zinc finger C2H2 type domain profile.	SSF57667:beta-beta-alpha zinc fingers;SSF57667:beta-beta-alpha zinc fingers	PF13912:C2H2-type zinc finger			mobidb-lite:consensus disorder prediction;mobidb-lite:consensus disorder prediction	PS00028:Zinc finger C2H2 type domain signature.;PS00028:Zinc finger C2H2 type domain signature.;PS00028:Zinc finger C2H2 type domain signature.;PS00028:Zinc finger C2H2 type domain signature.;PS00028:Zinc finger C2H2 type domain signature.;PS00028:Zinc finger C2H2 type domain signature.;PS00028:Zinc finger C2H2 type domain signature.;PS00028:Zinc finger C2H2 type domain signature.;PS00028:Zinc finger C2H2 type domain signature.	SM00355:c2h2final6;SM00355:c2h2final6;SM00355:c2h2final6;SM00355:c2h2final6;SM00355:c2h2final6;SM00355:c2h2final6;SM00355:c2h2final6;SM00355:c2h2final6;SM00355:c2h2final6;SM00355:c2h2final6;SM00355:c2h2final6;SM00355:c2h2final6		KOG3623@1|root,KOG3623@2759|Eukaryota,38EH6@33154|Opisthokonta,3BD19@33208|Metazoa,3CTQF@33213|Bilateria,489QT@7711|Chordata,492G9@7742|Vertebrata	K	ZEB2	ko:K09299	GO:0000003,GO:0000122,GO:0000228,GO:0000785,GO:0000790,GO:0000904,GO:0000977,GO:0001012,GO:0001205,GO:0001227,GO:0001228,GO:0001655,GO:0001700,GO:0001755,GO:0001756,GO:0001841,GO:0001843,GO:0002520,GO:0003705,GO:0005622,GO:0005623,GO:0005634,GO:0005730,GO:0005737,GO:0005829,GO:0006366,GO:0006725,GO:0006807,GO:0006928,GO:0006935,GO:0007276,GO:0007280,GO:0007399,GO:0007417,GO:0007420,GO:0007498,GO:0007507,GO:0007516,GO:0007548,GO:0008045,GO:0008354,GO:0008361,GO:0008406,GO:0010467,GO:0010628,GO:0010629,GO:0010769,GO:0010770,GO:0010976,GO:0014020,GO:0014031,GO:0014032,GO:0014033,GO:0016331,GO:0018130,GO:0019208,GO:0019438,GO:0019730,GO:0019953,GO:0021536,GO:0021537,GO:0021540,GO:0021543,GO:0021761,GO:0021766,GO:0021767,GO:0021846,GO:0021915,GO:0021953,GO:0021954,GO:0021957,GO:0022038,GO:0022412,GO:0030177,GO:0030900,GO:0031323,GO:0031324,GO:0031325,GO:0031326,GO:0031327,GO:0031328,GO:0031981,GO:0032268,GO:0032270,GO:0032504,GO:0032874,GO:0032989,GO:0032990,GO:0034641,GO:0034645,GO:0042221,GO:0042386,GO:0043009,GO:0043507,GO:0044212,GO:0044237,GO:0044249,GO:0044260,GO:0044271,GO:0044422,GO:0044424,GO:0044427,GO:0044428,GO:0044444,GO:0044446,GO:0044454,GO:0044464,GO:0044703,GO:0045137,GO:0045636,GO:0045666,GO:0045773,GO:0045944,GO:0046330,GO:0046483,GO:0048023,GO:0048066,GO:0048103,GO:0048542,GO:0048667,GO:0048668,GO:0048699,GO:0051171,GO:0051172,GO:0051173,GO:0051674,GO:0051704,GO:0060322,GO:0060485,GO:0060562,GO:0061053,GO:0061321,GO:0061373,GO:0061458,GO:0061564,GO:0070412,GO:0071704,GO:0072001,GO:0072359,GO:0090132,GO:0097324,GO:0097659,GO:1901360,GO:1901362,GO:1901363,GO:1901576,GO:1902748,GO:1903056,GO:1903506,GO:1903507,GO:1903508,GO:2000112,GO:2000113	KOG3623	-	NA	GO:0000003,GO:0000122,GO:0000228,GO:0000785,GO:0000790,GO:0000904,GO:0000977,GO:0001012,GO:0001205,GO:0001227,GO:0001228,GO:0001655,GO:0001700,GO:0001755,GO:0001756,GO:0001841,GO:0001843,GO:0002520,GO:0003705,GO:0005622,GO:0005623,GO:0005634,GO:0005730,GO:0005737,GO:0005829,GO:0006366,GO:0006725,GO:0006807,GO:0006928,GO:0006935,GO:0007276,GO:0007280,GO:0007399,GO:0007417,GO:0007420,GO:0007498,GO:0007507,GO:0007516,GO:0007548,GO:0008045,GO:0008354,GO:0008361,GO:0008406,GO:0010467,GO:0010628,GO:0010629,GO:0010769,GO:0010770,GO:0010976,GO:0014020,GO:0014031,GO:0014032,GO:0014033,GO:0016331,GO:0018130,GO:0019208,GO:0019438,GO:0019730,GO:0019953,GO:0021536,GO:0021537,GO:0021540,GO:0021543,GO:0021761,GO:0021766,GO:0021767,GO:0021846,GO:0021915,GO:0021953,GO:0021954,GO:0021957,GO:0022038,GO:0022412,GO:0030177,GO:0030900,GO:0031323,GO:0031324,GO:0031325,GO:0031326,GO:0031327,GO:0031328,GO:0031981,GO:0032268,GO:0032270,GO:0032504,GO:0032874,GO:0032989,GO:0032990,GO:0034641,GO:0034645,GO:0042221,GO:0042386,GO:0043009,GO:0043507,GO:0044212,GO:0044237,GO:0044249,GO:0044260,GO:0044271,GO:0044422,GO:0044424,GO:0044427,GO:0044428,GO:0044444,GO:0044446,GO:0044454,GO:0044464,GO:0044703,GO:0045137,GO:0045636,GO:0045666,GO:0045773,GO:0045944,GO:0046330,GO:0046483,GO:0048023,GO:0048066,GO:0048103,GO:0048542,GO:0048667,GO:0048668,GO:0048699,GO:0051171,GO:0051172,GO:0051173,GO:0051674,GO:0051704,GO:0060322,GO:0060485,GO:0060562,GO:0061053,GO:0061321,GO:0061373,GO:0061458,GO:0061564,GO:0070412,GO:0071704,GO:0072001,GO:0072359,GO:0090132,GO:0097324,GO:0097659,GO:1901360,GO:1901362,GO:1901363,GO:1901576,GO:1902748,GO:1903056,GO:1903506,GO:1903507,GO:1903508,GO:2000112,GO:2000113	S3h1G0027947:ZEB2	4	YES	h2SMcT0011614.1;h2SMcT0011614.2;h2SMcT0011614.3;h2SMcT0011614.4	h2SMcT0011614.1|complete introns|100 qcov|100 ident|S3h1T0027947.1|perfect_match|1 ident|1 qcov|1 tcov;h2SMcT0011614.2|complete introns|100 qcov|100 ident|S3h1T0027947.2|perfect_match|1 ident|1 qcov|1 tcov;h2SMcT0011614.3|complete introns|100 qcov|100 ident|S3h1T0027947.2|perfect_match|1 ident|1 qcov|1 tcov;h2SMcT0011614.4|complete introns|100 qcov|100 ident|S3h1T0027947.2|perfect_match|1 ident|1 qcov|1 tcov
S3h1G0027948	S3h1T0027948.1	h1SMcG0011383	hconf	chr2_h1	81135977	81164388	-	3744	coding	3744	coding	11317	11235	33	complete			binding of sperm to zona pellucida			SIGNAL_PEPTIDE;SIGNAL_PEPTIDE_N_REGION;SIGNAL_PEPTIDE_C_REGION;SIGNAL_PEPTIDE_H_REGION;NON_CYTOPLASMIC_DOMAIN	G3DSA:2.10.25.10:Laminin	PTHR11339:EXTRACELLULAR MATRIX GLYCOPROTEIN RELATED;PTHR11339:SF373:NA	PS51670:ShKT domain profile.;PS51670:ShKT domain profile.;PS51233:VWFD domain profile.	SSF57567:Serine protease inhibitors	PF01549:ShK domain-like;PF01549:ShK domain-like	Coil:Coil;Coil:Coil				SM00216:VWD_2;SM00254:ShkT_1;SM00254:ShkT_1		KOG1216@1|root,KOG1216@2759|Eukaryota,38BA2@33154|Opisthokonta,3BHBM@33208|Metazoa,3CSSV@33213|Bilateria,4802J@7711|Chordata,48VKX@7742|Vertebrata	VW	FCGBP			KOG1216	FCGBP-like	NA		S3h1G0027948:FCGBP	3	YES	h2SMcT0011615.1;h2SMcT0011615.2;h2SMcT0011615.3	h2SMcT0011615.1|complete introns|100 qcov|100 ident|S3h1T0027948.1|partial_in_both|1 ident|0.89 qcov|0.89 tcov;h2SMcT0011615.2|complete introns|100 qcov|100 ident|S3h1T0027948.2|perfect_match|1 ident|1 qcov|1 tcov;h2SMcT0011615.3|complete introns|100 qcov|100 ident|S3h1T0027948.3|perfect_match|1 ident|1 qcov|1 tcov
S3h1G0027949	S3h1T0027949.1	h1SMcG0011384	hconf	chr2_h1	81136001	81150099	+	210	coding	210	coding	5819	633	13	complete						CYTOPLASMIC_DOMAIN;NON_CYTOPLASMIC_DOMAIN;TRANSMEMBRANE;CYTOPLASMIC_DOMAIN;TRANSMEMBRANE;NON_CYTOPLASMIC_DOMAIN;TRANSMEMBRANE;NON_CYTOPLASMIC_DOMAIN;TRANSMEMBRANE																		-	s19		S3h1G0027949	1	NO	h2SMcT0011616.1	h2SMcT0011616.1|partial(j) introns|100 qcov|99.8 ident|S3h1T0027949.1|perfect_match|1 ident|1 qcov|1 tcov
S3h1G0027950	S3h1T0027950.1	h1SMcG0011385	hconf	chr2_h1	81174475	81214925	-	4044	coding	4044	coding	12205	12135	33	complete			regulation of BMP signaling pathway			SIGNAL_PEPTIDE_H_REGION;SIGNAL_PEPTIDE_N_REGION;SIGNAL_PEPTIDE;SIGNAL_PEPTIDE_C_REGION;NON_CYTOPLASMIC_DOMAIN	G3DSA:2.10.25.10:Laminin	PTHR11339:EXTRACELLULAR MATRIX GLYCOPROTEIN RELATED	PS51233:VWFD domain profile.;PS51670:ShKT domain profile.;PS51670:ShKT domain profile.	SSF57567:Serine protease inhibitors	PF01549:ShK domain-like;PF01549:ShK domain-like;PF01549:ShK domain-like;PF00094:von Willebrand factor type D domain					SM00254:ShkT_1;SM00254:ShkT_1;SM00254:ShkT_1;SM00216:VWD_2;SM00832:c8_a		KOG1216@1|root,KOG1216@2759|Eukaryota,38TEU@33154|Opisthokonta,3B98U@33208|Metazoa,3CRF5@33213|Bilateria	VW	KCP		GO:0002244,GO:0002520,GO:0005576,GO:0005615,GO:0006357,GO:0007275,GO:0030097,GO:0030513,GO:0031323,GO:0031326,GO:0044421,GO:0048534,GO:0051171,GO:1903506,GO:2000112	KOG1216	-	NA	GO:0002244,GO:0002520,GO:0005576,GO:0005615,GO:0006357,GO:0007275,GO:0030097,GO:0030513,GO:0031323,GO:0031326,GO:0044421,GO:0048534,GO:0051171,GO:1903506,GO:2000112	S3h1G0027950:KCP	1	YES	h2SMcT0011617.1	h2SMcT0011617.1|complete introns|100 qcov|100 ident|S3h1T0027950.1|partial_in_both|1 ident|0.824 qcov|0.824 tcov
S3h1G0027951	S3h1T0027951.1	h1SMnG0018669	other	chr2_h1	81179138	81179678	+		non-coding		non-coding	494	0	2	5_prime_incomplete																								-	NA		S3h1G0027951	1	NO			h2SMnT0018872.1	h2SMnT0018872.1|partial(j) introns|100 qcov|99.6 ident|no cds match
S3h1G0027952	S3h1T0027952.1	h1SMnG0018671	other	chr2_h1	81202106	81202337	+		non-coding		non-coding	181	0	2	5_prime_incomplete																								-	NA		S3h1G0027952
S3h1G0027953	S3h1T0027953.1	h1SMnG0018673	other	chr2_h1	81297348	81297953	+		non-coding		non-coding	606	0	1	5_prime_incomplete																								-	s03		S3h1G0027953	1	NO			h2SMnT0018873.1	h2SMnT0018873.1|partial(k) introns|100 qcov|100 ident|no cds match
S3h1G0027954	S3h1T0027954.1	h1SMnG0018674	other	chr2_h1	81298672	81299110	-		non-coding		non-coding	387	0	2	5_prime_incomplete																								-	NA		S3h1G0027954	2	YES			h2SMnT0018874.1;h2SMnT0018874.2	h2SMnT0018874.1|complete introns|100 qcov|100 ident|no cds match;h2SMnT0018874.2|complete introns|100 qcov|100 ident|no cds match
S3h1G0027955	S3h1T0027955.1	h1SMcG0011386	other	chr2_h1	81308268	81309048	+	201	coding	201	coding	781	603	1	3_prime_incomplete																								-	NA		S3h1G0027955	1	NO	h2SMcT0011618.1	h2SMcT0011618.1|partial(k) introns|100 qcov|100 ident|S3h1T0027955.1|perfect_match|1 ident|1 qcov|1 tcov
S3h1G0027956	S3h1T0027956.1	h1SMcG0011387	hconf	chr2_h1	81309696	81311609	+	514	coding	514	coding	1914	1545	1	5_prime_incomplete																								-	m24		S3h1G0027956	1	NO	h2SMcT0011619.1	h2SMcT0011619.1|partial(c) introns|100 qcov|100 ident|S3h1T0027956.1|perfect_match|1 ident|1 qcov|1 tcov
S3h1G0027957	S3h1T0027957.1	h1SMcG0011388	hconf	chr2_h1	81345787	81348902	-	285	coding	285	coding	896	858	2	complete			52 kDa repressor of the inhibitor of the protein kinase-like											mobidb-lite:consensus disorder prediction				28IIP@1|root,2QQVP@2759|Eukaryota,39TA7@33154|Opisthokonta,3CNWS@33208|Metazoa	S				2QQVP	Prkrir-like	NA		S3h1G0027957	1	YES	h2SMcT0011620.1	h2SMcT0011620.1|complete introns|100 qcov|100 ident|S3h1T0027957.1|perfect_match|1 ident|1 qcov|1 tcov
S3h1G0027958	S3h1T0027958.1	h1SMcG0011389	hconf	chr2_h1	81349055	81370041	+	4047	coding	4047	coding	12419	12144	31	complete			binding of sperm to zona pellucida			SIGNAL_PEPTIDE;SIGNAL_PEPTIDE_N_REGION;SIGNAL_PEPTIDE_H_REGION;NON_CYTOPLASMIC_DOMAIN;SIGNAL_PEPTIDE_C_REGION	G3DSA:2.10.25.10:Laminin	PTHR11339:EXTRACELLULAR MATRIX GLYCOPROTEIN RELATED	PS51670:ShKT domain profile.;PS51670:ShKT domain profile.;PS51670:ShKT domain profile.;PS51233:VWFD domain profile.	SSF57567:Serine protease inhibitors	PF00094:von Willebrand factor type D domain;PF01549:ShK domain-like;PF01549:ShK domain-like;PF01549:ShK domain-like					SM00254:ShkT_1;SM00254:ShkT_1;SM00254:ShkT_1;SM00832:c8_a;SM00216:VWD_2		KOG1216@1|root,KOG1216@2759|Eukaryota,38BA2@33154|Opisthokonta,3BHBM@33208|Metazoa,3CSSV@33213|Bilateria,4802J@7711|Chordata,48VKX@7742|Vertebrata	VW	FCGBP			KOG1216	FCGBP-like	NA		S3h1G0027958:FCGBP	5	YES	h2SMcT0011621.1;h2SMcT0011621.2;h2SMcT0011621.3;h2SMcT0011621.4	h2SMcT0011621.1|complete introns|100 qcov|100 ident|S3h1T0027958.1|partial_in_both|1 ident|0.824 qcov|0.823 tcov;h2SMcT0011621.2|partial(m) introns|100 qcov|99.8 ident|S3h1T0027958.1|partial_in_query|1 ident|1 qcov|0.133 tcov;h2SMcT0011621.3|complete introns|100 qcov|100 ident|S3h1T0027958.3|perfect_match|1 ident|1 qcov|1 tcov;h2SMcT0011621.4|complete introns|100 qcov|100 ident|S3h1T0027958.4|perfect_match|1 ident|1 qcov|1 tcov	h2SMnT0018875.1	h2SMnT0018875.1|complete introns|100 qcov|100 ident|no cds match
S3h1G0027959	S3h1T0027959.1	h1SMnG0018676	other	chr2_h1	81381501	81381820	-		non-coding	84	coding	320	0	1	5_prime_incomplete																								-	NA		S3h1G0027959	1	NO			h2SMnT0018876.1	h2SMnT0018876.1|partial(k) introns|100 qcov|100 ident|no cds match
S3h1G0027960	S3h1T0027960.1	h1SMcG0011390	hconf	chr2_h1	81395708	81396922	+	291	coding	291	coding	1215	876	1	complete			Methyltransferase FkbM domain			CYTOPLASMIC_DOMAIN;TRANSMEMBRANE;NON_CYTOPLASMIC_DOMAIN	G3DSA:3.40.50.150:Vaccinia Virus protein VP39	PTHR34203:METHYLTRANSFERASE, FKBM FAMILY PROTEIN;PTHR34203:SF3:METHYLTRANSFERASE, FKBM FAMILY PROTEIN		SSF53335:S-adenosyl-L-methionine-dependent methyltransferases	PF05050:Methyltransferase FkbM domain		cd02440:AdoMet_MTases					2CPWY@1|root,2R31D@2759|Eukaryota,3ASA9@33154|Opisthokonta	S				2R31D	-	NA		S3h1G0027960	1	NO	h2SMcT0011622.1	h2SMcT0011622.1|partial(k) introns|100 qcov|100 ident|S3h1T0027960.1|perfect_match|1 ident|1 qcov|1 tcov
S3h1G0027961	S3h1T0027961.2	h1SMcG0011391	hconf	chr2_h1	81399514	81413910	-	443	coding	443	coding	1559	1332	6	complete		Solute carrier family 52, riboflavin transporter	Solute carrier family 52 (riboflavin transporter), member	IPR009357	GO:0005887|GO:0032217|GO:0032218	TRANSMEMBRANE;TRANSMEMBRANE;TRANSMEMBRANE;NON_CYTOPLASMIC_DOMAIN;CYTOPLASMIC_DOMAIN;NON_CYTOPLASMIC_DOMAIN;NON_CYTOPLASMIC_DOMAIN;TRANSMEMBRANE;TRANSMEMBRANE;CYTOPLASMIC_DOMAIN;TRANSMEMBRANE;CYTOPLASMIC_DOMAIN;TRANSMEMBRANE;NON_CYTOPLASMIC_DOMAIN;NON_CYTOPLASMIC_DOMAIN;TRANSMEMBRANE;TRANSMEMBRANE;CYTOPLASMIC_DOMAIN;CYTOPLASMIC_DOMAIN;TRANSMEMBRANE;CYTOPLASMIC_DOMAIN		PTHR12929:SOLUTE CARRIER FAMILY 52			PF06237:Protein of unknown function (DUF1011)							KOG4255@1|root,KOG4255@2759|Eukaryota,38F27@33154|Opisthokonta,3BF98@33208|Metazoa,3CX22@33213|Bilateria,483H9@7711|Chordata,4958D@7742|Vertebrata,49RFC@7898|Actinopterygii	S	SLC52A3	ko:K14620	GO:0005623,GO:0005886,GO:0005887,GO:0006771,GO:0006807,GO:0006855,GO:0007605,GO:0008509,GO:0009792,GO:0015238,GO:0015893,GO:0016021,GO:0017144,GO:0031224,GO:0031226,GO:0032217,GO:0032218,GO:0034605,GO:0034641,GO:0035461,GO:0042221,GO:0042493,GO:0044237,GO:0044425,GO:0044459,GO:0044464,GO:0046483,GO:0071702,GO:0071704,GO:0071944,GO:0098656,GO:1901360,GO:1901564	KOG4255	SLC52A3-like	m49	,G,O,:,0,0,0,5,6,2,3,,,G,O,:,0,0,0,5,8,8,6,,,G,O,:,0,0,0,5,8,8,7,,,G,O,:,0,0,0,6,7,7,1,,,G,O,:,0,0,0,6,8,0,7,,,G,O,:,0,0,0,6,8,5,5,,,G,O,:,0,0,0,7,6,0,5,,,G,O,:,0,0,0,8,5,0,9,,,G,O,:,0,0,0,9,7,9,2,,,G,O,:,0,0,1,5,2,3,8,,,G,O,:,0,0,1,5,8,9,3,,,G,O,:,0,0,1,6,0,2,1,,,G,O,:,0,0,1,7,1,4,4,,,G,O,:,0,0,3,1,2,2,4,,,G,O,:,0,0,3,1,2,2,6,,,G,O,:,0,0,3,2,2,1,7,,,G,O,:,0,0,3,2,2,1,8,,,G,O,:,0,0,3,4,6,0,5,,,G,O,:,0,0,3,4,6,4,1,,,G,O,:,0,0,3,5,4,6,1,,,G,O,:,0,0,4,2,2,2,1,,,G,O,:,0,0,4,2,4,9,3,,,G,O,:,0,0,4,4,2,3,7,,,G,O,:,0,0,4,4,4,2,5,,,G,O,:,0,0,4,4,4,5,9,,,G,O,:,0,0,4,4,4,6,4,,,G,O,:,0,0,4,6,4,8,3,,,G,O,:,0,0,7,1,7,0,2,,,G,O,:,0,0,7,1,7,0,4,,,G,O,:,0,0,7,1,9,4,4,,,G,O,:,0,0,9,8,6,5,6,,,G,O,:,1,9,0,1,3,6,0,,,G,O,:,1,9,0,1,5,6,4,,,G,O,:,0,0,0,5,8,8,7,|,G,O,:,0,0,3,2,2,1,7,|,G,O,:,0,0,3,2,2,1,8,	S3h1G0027961:SLC52A3	3	YES	h2SMcT0011623.1;h2SMcT0011623.2;h2SMcT0011623.3	h2SMcT0011623.1|complete introns|100 qcov|100 ident|S3h1T0027961.1|perfect_match|1 ident|1 qcov|1 tcov;h2SMcT0011623.2|complete introns|100 qcov|100 ident|S3h1T0027961.2|perfect_match|1 ident|1 qcov|1 tcov;h2SMcT0011623.3|complete introns|100 qcov|100 ident|S3h1T0027961.1|perfect_match|1 ident|1 qcov|1 tcov
S3h1G0027962	S3h1T0027962.1	h1SMcG0011392	hconf	chr2_h1	81420326	81444309	-	264	coding	264	coding	1674	795	5	complete						CYTOPLASMIC_DOMAIN;TRANSMEMBRANE;NON_CYTOPLASMIC_DOMAIN																		-	NA		S3h1G0027962	5	YES	h2SMcT0011625.1	h2SMcT0011625.1|complete introns|100 qcov|100 ident|S3h1T0027962.1|perfect_match|1 ident|1 qcov|1 tcov	h2SMnT0018877.1;h2SMnT0018877.2;h2SMnT0018877.3;h2SMnT0018877.4	h2SMnT0018877.1|complete introns|100 qcov|100 ident|no cds match;h2SMnT0018877.2|complete introns|100 qcov|100 ident|no cds match;h2SMnT0018877.3|complete introns|100 qcov|100 ident|no cds match;h2SMnT0018877.4|complete introns|100 qcov|100 ident|no cds match
S3h1G0027963	S3h1T0027963.1	h1SMnG0018678	other	chr2_h1	81431199	81432159	-		non-coding		non-coding	876	0	2	5_prime_incomplete																								-	m01		S3h1G0027963	1	NO			h2SMnT0018878.1	h2SMnT0018878.1|partial(o) introns|100 qcov|100 ident|no cds match
S3h1G0027964	S3h1T0027964.1	h1SMnG0018679	other	chr2_h1	81447548	81448093	-		non-coding		non-coding	273	0	2	5_prime_incomplete																								-	NA		S3h1G0027964	1	YES			h2SMnT0018879.1	h2SMnT0018879.1|complete introns|100 qcov|100 ident|no cds match
S3h1G0027965	S3h1T0027965.1	h1SMnG0018680	other	chr2_h1	81459528	81461070	-		non-coding	45	coding	1123	0	4	5_prime_incomplete																								-	NA		S3h1G0027965	1	YES			h2SMnT0018880.1	h2SMnT0018880.1|complete introns|100 qcov|100 ident|no cds match
S3h1G0027966	S3h1T0027966.1	h1SMnG0018681	other	chr2_h1	81465179	81466310	-		non-coding	66	coding	1132	0	1	5_prime_incomplete																								-	NA		S3h1G0027966	2	YES			h2SMnT0018881.1;h2SMnT0018881.2	h2SMnT0018881.1|partial(k) introns|100 qcov|100 ident|no cds match;h2SMnT0018881.2|complete introns|100 qcov|100 ident|no cds match
S3h1G0027967	S3h1T0027967.2	h1SMcG0011393	hconf	chr2_h1	81476189	81478804	+	803	coding	803	coding	2524	2412	3	complete		Ribosome biogenesis protein Bms1/Tsr1	Protein of unknown function (DUF663)	IPR039761	GO:0042254			PTHR12858:SF1:PRE-RRNA-PROCESSING PROTEIN TSR1 HOMOLOG;PTHR12858:RIBOSOME BIOGENESIS PROTEIN;PTHR12858:SF1:PRE-RRNA-PROCESSING PROTEIN TSR1 HOMOLOG;PTHR12858:RIBOSOME BIOGENESIS PROTEIN			PF04950:40S ribosome biogenesis protein Tsr1 and BMS1 C-terminal			mobidb-lite:consensus disorder prediction;mobidb-lite:consensus disorder prediction;mobidb-lite:consensus disorder prediction;mobidb-lite:consensus disorder prediction;mobidb-lite:consensus disorder prediction		SM01362:DUF663_2;SM00785:aarp2cn2		COG5177@1|root,KOG1980@2759|Eukaryota,38BVP@33154|Opisthokonta,3BDZ4@33208|Metazoa,3CTJW@33213|Bilateria,41U34@6656|Arthropoda,3SK8T@50557|Insecta,46G23@7399|Hymenoptera	S	TSR1	ko:K14799	GO:0000462,GO:0000469,GO:0000478,GO:0000479,GO:0003924,GO:0005525,GO:0005622,GO:0005623,GO:0005634,GO:0005654,GO:0005730,GO:0005737,GO:0005829,GO:0006725,GO:0006807,GO:0010467,GO:0030688,GO:0031981,GO:0032550,GO:0034470,GO:0034511,GO:0034641,GO:0034660,GO:0042254,GO:0042274,GO:0044237,GO:0044422,GO:0044424,GO:0044428,GO:0044444,GO:0044446,GO:0044464,GO:0046483,GO:0071704,GO:0090305,GO:0090501,GO:0090502,GO:1901360	KOG1980	TSR1-like	NA	,G,O,:,0,0,0,0,4,6,2,,,G,O,:,0,0,0,0,4,6,9,,,G,O,:,0,0,0,0,4,7,8,,,G,O,:,0,0,0,0,4,7,9,,,G,O,:,0,0,0,3,9,2,4,,,G,O,:,0,0,0,5,5,2,5,,,G,O,:,0,0,0,5,6,2,2,,,G,O,:,0,0,0,5,6,2,3,,,G,O,:,0,0,0,5,6,3,4,,,G,O,:,0,0,0,5,6,5,4,,,G,O,:,0,0,0,5,7,3,0,,,G,O,:,0,0,0,5,7,3,7,,,G,O,:,0,0,0,5,8,2,9,,,G,O,:,0,0,0,6,7,2,5,,,G,O,:,0,0,0,6,8,0,7,,,G,O,:,0,0,1,0,4,6,7,,,G,O,:,0,0,3,0,6,8,8,,,G,O,:,0,0,3,1,9,8,1,,,G,O,:,0,0,3,2,5,5,0,,,G,O,:,0,0,3,4,4,7,0,,,G,O,:,0,0,3,4,5,1,1,,,G,O,:,0,0,3,4,6,4,1,,,G,O,:,0,0,3,4,6,6,0,,,G,O,:,0,0,4,2,2,5,4,,,G,O,:,0,0,4,2,2,7,4,,,G,O,:,0,0,4,4,2,3,7,,,G,O,:,0,0,4,4,4,2,2,,,G,O,:,0,0,4,4,4,2,4,,,G,O,:,0,0,4,4,4,2,8,,,G,O,:,0,0,4,4,4,4,4,,,G,O,:,0,0,4,4,4,4,6,,,G,O,:,0,0,4,4,4,6,4,,,G,O,:,0,0,4,6,4,8,3,,,G,O,:,0,0,7,1,7,0,4,,,G,O,:,0,0,9,0,3,0,5,,,G,O,:,0,0,9,0,5,0,1,,,G,O,:,0,0,9,0,5,0,2,,,G,O,:,1,9,0,1,3,6,0,,,G,O,:,0,0,4,2,2,5,4,	S3h1G0027967:TSR1	2	YES	h2SMcT0011626.1;h2SMcT0011626.2	h2SMcT0011626.1|complete introns|100 qcov|100 ident|S3h1T0027967.1|perfect_match|1 ident|1 qcov|1 tcov;h2SMcT0011626.2|complete introns|100 qcov|100 ident|S3h1T0027967.2|perfect_match|1 ident|1 qcov|1 tcov
S3h1G0027968	S3h1T0027968.1	h1SMnG0018682	other	chr2_h1	81478448	81478753	-		non-coding	40	coding	256	0	2	5_prime_incomplete																								-	NA		S3h1G0027968	1	NO			h2SMnT0018882.1	h2SMnT0018882.1|partial(o) introns|100 qcov|99.2 ident|no cds match
S3h1G0027969	S3h1T0027969.1	h1SMcG0011394	hconf	chr2_h1	81479038	81479962	-	254	coding	254	coding	882	765	2	complete			chromatin remodeling				G3DSA:3.30.230.70:NA	PTHR11953:SF0:EXOSOME COMPLEX COMPONENT RRP41;PTHR11953:EXOSOME COMPLEX COMPONENT		SSF54211:Ribosomal protein S5 domain 2-like;SSF55666:Ribonuclease PH domain 2-like	PF01138:3' exoribonuclease family, domain 1							COG0689@1|root,KOG0680@1|root,KOG0680@2759|Eukaryota,KOG1068@2759|Eukaryota,38D34@33154|Opisthokonta,3BDJC@33208|Metazoa	Z		ko:K11662		KOG0680,KOG1068	EXOSC4-like	m01		S3h1G0027969	1	YES	h2SMcT0011627.1	h2SMcT0011627.1|complete introns|100 qcov|100 ident|S3h1T0027969.1|perfect_match|1 ident|1 qcov|1 tcov
S3h1G0027970	S3h1T0027970.1	h1SMnG0018683	other	chr2_h1	81489898	81490569	+		non-coding		non-coding	672	0	1	5_prime_incomplete																								-	NA		S3h1G0027970	1	NO			h2SMnT0018883.1	h2SMnT0018883.1|partial(k) introns|100 qcov|100 ident|no cds match
S3h1G0027971	S3h1T0027971.1	h1SMcG0011395	hconf	chr2_h1	81511008	81549665	+	445	coding	445	coding	1510	1338	6	complete		Solute carrier family 52, riboflavin transporter	Solute carrier family 52 (riboflavin transporter), member	IPR009357	GO:0005887|GO:0032217|GO:0032218	TRANSMEMBRANE;NON_CYTOPLASMIC_DOMAIN;CYTOPLASMIC_DOMAIN;TRANSMEMBRANE;CYTOPLASMIC_DOMAIN;CYTOPLASMIC_DOMAIN;TRANSMEMBRANE;NON_CYTOPLASMIC_DOMAIN;CYTOPLASMIC_DOMAIN;NON_CYTOPLASMIC_DOMAIN;CYTOPLASMIC_DOMAIN;TRANSMEMBRANE;CYTOPLASMIC_DOMAIN;TRANSMEMBRANE;NON_CYTOPLASMIC_DOMAIN;TRANSMEMBRANE;TRANSMEMBRANE;TRANSMEMBRANE;TRANSMEMBRANE;NON_CYTOPLASMIC_DOMAIN;NON_CYTOPLASMIC_DOMAIN;TRANSMEMBRANE;TRANSMEMBRANE		PTHR12929:SOLUTE CARRIER FAMILY 52			PF06237:Protein of unknown function (DUF1011)							KOG4255@1|root,KOG4255@2759|Eukaryota,38F27@33154|Opisthokonta,3BF98@33208|Metazoa,3CX22@33213|Bilateria,483H9@7711|Chordata,4958D@7742|Vertebrata,49RFC@7898|Actinopterygii	S	SLC52A3	ko:K14620	GO:0005623,GO:0005886,GO:0005887,GO:0006771,GO:0006807,GO:0006855,GO:0007605,GO:0008509,GO:0009792,GO:0015238,GO:0015893,GO:0016021,GO:0017144,GO:0031224,GO:0031226,GO:0032217,GO:0032218,GO:0034605,GO:0034641,GO:0035461,GO:0042221,GO:0042493,GO:0044237,GO:0044425,GO:0044459,GO:0044464,GO:0046483,GO:0071702,GO:0071704,GO:0071944,GO:0098656,GO:1901360,GO:1901564	KOG4255	SLC52A3-like	m23	,G,O,:,0,0,0,5,6,2,3,,,G,O,:,0,0,0,5,8,8,6,,,G,O,:,0,0,0,5,8,8,7,,,G,O,:,0,0,0,6,7,7,1,,,G,O,:,0,0,0,6,8,0,7,,,G,O,:,0,0,0,6,8,5,5,,,G,O,:,0,0,0,7,6,0,5,,,G,O,:,0,0,0,8,5,0,9,,,G,O,:,0,0,0,9,7,9,2,,,G,O,:,0,0,1,5,2,3,8,,,G,O,:,0,0,1,5,8,9,3,,,G,O,:,0,0,1,6,0,2,1,,,G,O,:,0,0,1,7,1,4,4,,,G,O,:,0,0,3,1,2,2,4,,,G,O,:,0,0,3,1,2,2,6,,,G,O,:,0,0,3,2,2,1,7,,,G,O,:,0,0,3,2,2,1,8,,,G,O,:,0,0,3,4,6,0,5,,,G,O,:,0,0,3,4,6,4,1,,,G,O,:,0,0,3,5,4,6,1,,,G,O,:,0,0,4,2,2,2,1,,,G,O,:,0,0,4,2,4,9,3,,,G,O,:,0,0,4,4,2,3,7,,,G,O,:,0,0,4,4,4,2,5,,,G,O,:,0,0,4,4,4,5,9,,,G,O,:,0,0,4,4,4,6,4,,,G,O,:,0,0,4,6,4,8,3,,,G,O,:,0,0,7,1,7,0,2,,,G,O,:,0,0,7,1,7,0,4,,,G,O,:,0,0,7,1,9,4,4,,,G,O,:,0,0,9,8,6,5,6,,,G,O,:,1,9,0,1,3,6,0,,,G,O,:,1,9,0,1,5,6,4,,,G,O,:,0,0,0,5,8,8,7,|,G,O,:,0,0,3,2,2,1,7,|,G,O,:,0,0,3,2,2,1,8,	S3h1G0027971:SLC52A3	1	YES	h2SMcT0011628.1	h2SMcT0011628.1|complete introns|100 qcov|100 ident|S3h1T0027971.1|perfect_match|1 ident|1 qcov|1 tcov
S3h1G0027972	S3h1T0027972.1	h1SMnG0018684	other	chr2_h1	81556451	81556937	+		non-coding		non-coding	487	0	1	5_prime_incomplete																								-	NA		S3h1G0027972	1	NO			h2SMnT0018884.1	h2SMnT0018884.1|partial(k) introns|100 qcov|100 ident|no cds match
S3h1G0027973	S3h1T0027973.1	h1SMnG0018685	other	chr2_h1	81560081	81560610	+		non-coding		non-coding	485	0	2	5_prime_incomplete																								-	NA		S3h1G0027973	2	YES			h2SMnT0018885.1;h2SMnT0018885.2	h2SMnT0018885.1|complete introns|100 qcov|100 ident|no cds match;h2SMnT0018885.2|complete introns|100 qcov|100 ident|no cds match
S3h1G0027974	S3h1T0027974.1	h1SMnG0018686	other	chr2_h1	81565449	81565931	+		non-coding		non-coding	483	0	1	5_prime_incomplete																								-	NA		S3h1G0027974	1	NO			h2SMnT0018886.1	h2SMnT0018886.1|partial(k) introns|100 qcov|100 ident|no cds match
S3h1G0027975	S3h1T0027975.1	h1SMcG0011396	other	chr2_h1	81606265	81606680	-	123	coding	123	coding	370	369	2	5_prime_incomplete						NON_CYTOPLASMIC_DOMAIN;TRANSMEMBRANE;NON_CYTOPLASMIC_DOMAIN;TRANSMEMBRANE;TRANSMEMBRANE;CYTOPLASMIC_DOMAIN;TRANSMEMBRANE;CYTOPLASMIC_DOMAIN;NON_CYTOPLASMIC_DOMAIN																		-	NA		S3h1G0027975	2	YES	h2SMcT0011630.1	h2SMcT0011630.1|complete introns|100 qcov|100 ident|S3h1T0027975.1|perfect_match|1 ident|1 qcov|1 tcov	h2SMnT0018887.1	h2SMnT0018887.1|complete introns|100 qcov|100 ident|no cds match
S3h1G0027976	S3h1T0027976.1	h1SMnG0018688	hconf	chr2_h1	81614696	81615483	-		non-coding	112	coding	788	0	1	5_prime_incomplete																								-	NA		S3h1G0027976	1	NO			h2SMnT0018888.1	h2SMnT0018888.1|partial(k) introns|100 qcov|100 ident|no cds match
S3h1G0027977	S3h1T0027977.1	h1SMcG0011397	other	chr2_h1	81646824	81647252	-	142	coding	142	coding	429	426	1	5_prime_incomplete												Coil:Coil;Coil:Coil												-	s22		S3h1G0027977
S3h1G0027978	S3h1T0027978.1	h1SMcG0011398	other	chr2_h1	81652064	81654340	-	486	coding	486	coding	2277	1461	1	5_prime_incomplete						NON_CYTOPLASMIC_DOMAIN;CYTOPLASMIC_DOMAIN;TRANSMEMBRANE								mobidb-lite:consensus disorder prediction;mobidb-lite:consensus disorder prediction										-	NA		S3h1G0027978	1	NO			h2SMcT0004257.1	h2SMcT0004257.1|partial(o) introns|100 qcov|92.9 ident|no cds match
S3h1G0027979	S3h1T0027979.1	h1SMcG0011399	other	chr2_h1	81658834	81662837	-	993	coding	993	coding	4004	2982	1	5_prime_incomplete			K02A2.6-like			TRANSMEMBRANE;CYTOPLASMIC_DOMAIN;NON_CYTOPLASMIC_DOMAIN						Coil:Coil		mobidb-lite:consensus disorder prediction;mobidb-lite:consensus disorder prediction;mobidb-lite:consensus disorder prediction;mobidb-lite:consensus disorder prediction				COG2801@1|root,KOG0017@2759|Eukaryota,38F42@33154|Opisthokonta,3BA5H@33208|Metazoa,3CWAK@33213|Bilateria,41WI3@6656|Arthropoda,3SIRK@50557|Insecta,46IFZ@7399|Hymenoptera	L				KOG0017	-	NA		S3h1G0027979	1	NO	h2SMcT0011631.1	h2SMcT0011631.1|partial(k) introns|100 qcov|100 ident|S3h1T0027979.1|perfect_match|1 ident|1 qcov|1 tcov
S3h1G0027980	S3h1T0027980.1	h1SMcG0011400	hconf	chr2_h1	81676141	81677990	+	414	coding	414	coding	1850	1245	1	complete		IPP transferase	Catalyzes the transfer of a dimethylallyl group onto the adenine at position 37	IPR018022	GO:0008033		G3DSA:1.10.20.140:NA;G3DSA:3.30.160.60:Classic Zinc Finger;G3DSA:3.40.50.300:NA	PTHR11088:TRNA DIMETHYLALLYLTRANSFERASE;PTHR11088:SF25:TRNA DIMETHYLALLYLTRANSFERASE		SSF52540:P-loop containing nucleoside triphosphate hydrolases;SSF57667:beta-beta-alpha zinc fingers;SSF52540:P-loop containing nucleoside triphosphate hydrolases	PF12874:Zinc-finger of C2H2 type;PF01715:IPP transferase		cd02019:NK					COG0324@1|root,KOG1384@2759|Eukaryota,39RQC@33154|Opisthokonta,3BCJP@33208|Metazoa,3CY54@33213|Bilateria,4804F@7711|Chordata,497HT@7742|Vertebrata,49W1Q@7898|Actinopterygii	J	TRIT1	ko:K00791	GO:0005622,GO:0005623,GO:0005634,GO:0005737,GO:0005739,GO:0005759,GO:0006725,GO:0006807,GO:0007275,GO:0007568,GO:0008340,GO:0010259,GO:0034470,GO:0034641,GO:0034660,GO:0040014,GO:0044237,GO:0044422,GO:0044424,GO:0044429,GO:0044444,GO:0044446,GO:0044464,GO:0046483,GO:0052381,GO:0070900,GO:0071704,GO:1901360	KOG1384	TRIT1-like	m01	,G,O,:,0,0,0,5,6,2,2,,,G,O,:,0,0,0,5,6,2,3,,,G,O,:,0,0,0,5,6,3,4,,,G,O,:,0,0,0,5,7,3,7,,,G,O,:,0,0,0,5,7,3,9,,,G,O,:,0,0,0,5,7,5,9,,,G,O,:,0,0,0,6,7,2,5,,,G,O,:,0,0,0,6,8,0,7,,,G,O,:,0,0,0,7,2,7,5,,,G,O,:,0,0,0,7,5,6,8,,,G,O,:,0,0,0,8,3,4,0,,,G,O,:,0,0,1,0,2,5,9,,,G,O,:,0,0,3,4,4,7,0,,,G,O,:,0,0,3,4,6,4,1,,,G,O,:,0,0,3,4,6,6,0,,,G,O,:,0,0,4,0,0,1,4,,,G,O,:,0,0,4,4,2,3,7,,,G,O,:,0,0,4,4,4,2,2,,,G,O,:,0,0,4,4,4,2,4,,,G,O,:,0,0,4,4,4,2,9,,,G,O,:,0,0,4,4,4,4,4,,,G,O,:,0,0,4,4,4,4,6,,,G,O,:,0,0,4,4,4,6,4,,,G,O,:,0,0,4,6,4,8,3,,,G,O,:,0,0,5,2,3,8,1,,,G,O,:,0,0,7,0,9,0,0,,,G,O,:,0,0,7,1,7,0,4,,,G,O,:,1,9,0,1,3,6,0,,,G,O,:,0,0,0,8,0,3,3,	S3h1G0027980:TRIT1	1	NO	h2SMcT0011632.1	h2SMcT0011632.1|partial(k) introns|100 qcov|100 ident|S3h1T0027980.1|perfect_match|1 ident|1 qcov|1 tcov
S3h1G0027981	S3h1T0027981.1	h1SMcG0011401	other	chr2_h1	81681286	81681755	-	156	coding	156	coding	470	468	1	5_prime_incomplete			nucleic acid binding					PTHR31511:SF13:PROTEIN CBG24201;PTHR31511:PROTEIN CBG23764		SSF56672:DNA/RNA polymerases					PS00116:DNA polymerase family B signature.			2CN0N@1|root,2QT5H@2759|Eukaryota,38HD6@33154|Opisthokonta,3BNTW@33208|Metazoa,3D1YD@33213|Bilateria,41XP3@6656|Arthropoda,3SQBU@50557|Insecta,3ECEX@33342|Paraneoptera	S				2QT5H	-	NA		S3h1G0027981
S3h1G0027982	S3h1T0027982.1	h1SMnG0018689	other	chr2_h1	81685482	81755436	-		non-coding		non-coding	421	0	2	5_prime_incomplete																								-	NA		S3h1G0027982	1	YES			h2SMnT0018889.1	h2SMnT0018889.1|complete introns|100 qcov|100 ident|no cds match
S3h1G0027983	S3h1T0027983.1	h1SMnG0018690	other	chr2_h1	81703550	81704174	+		non-coding		non-coding	625	0	1	5_prime_incomplete																								-	NA		S3h1G0027983	1	NO			h2SMnT0018890.1	h2SMnT0018890.1|partial(k) introns|100 qcov|100 ident|no cds match
S3h1G0027984	S3h1T0027984.1	h1SMnG0018691	other	chr2_h1	81705182	81705606	+		non-coding		non-coding	354	0	2	5_prime_incomplete																								-	NA		S3h1G0027984	2	NO			h2SMnT0010165.1;h2SMnT0018891.1	h2SMnT0010165.1|partial(o) introns|99.1 qcov|93.4 ident|no cds match;h2SMnT0018891.1|partial(o) introns|100 qcov|100 ident|no cds match
S3h1G0027985	S3h1T0027985.1	h1SMcG0011402	hconf	chr2_h1	81716303	81718067	+	515	coding	515	coding	1765	1548	1	complete						CYTOPLASMIC_DOMAIN;TRANSMEMBRANE;NON_CYTOPLASMIC_DOMAIN;CYTOPLASMIC_DOMAIN;TRANSMEMBRANE;CYTOPLASMIC_DOMAIN;TRANSMEMBRANE;NON_CYTOPLASMIC_DOMAIN;TRANSMEMBRANE;TRANSMEMBRANE;NON_CYTOPLASMIC_DOMAIN;NON_CYTOPLASMIC_DOMAIN;NON_CYTOPLASMIC_DOMAIN;TRANSMEMBRANE;TRANSMEMBRANE;TRANSMEMBRANE;TRANSMEMBRANE;CYTOPLASMIC_DOMAIN;CYTOPLASMIC_DOMAIN;CYTOPLASMIC_DOMAIN;NON_CYTOPLASMIC_DOMAIN;TRANSMEMBRANE;TRANSMEMBRANE																		-	m45		S3h1G0027985	1	NO	h2SMcT0011633.1	h2SMcT0011633.1|partial(k) introns|100 qcov|100 ident|S3h1T0027985.1|perfect_match|1 ident|1 qcov|1 tcov
S3h1G0027986	S3h1T0027986.1	h1SMcG0011403	hconf	chr2_h1	81768741	81770360	+	450	coding	450	coding	1620	1353	1	complete						TRANSMEMBRANE;NON_CYTOPLASMIC_DOMAIN;TRANSMEMBRANE;CYTOPLASMIC_DOMAIN;TRANSMEMBRANE;CYTOPLASMIC_DOMAIN;TRANSMEMBRANE;NON_CYTOPLASMIC_DOMAIN;TRANSMEMBRANE;CYTOPLASMIC_DOMAIN;NON_CYTOPLASMIC_DOMAIN;CYTOPLASMIC_DOMAIN;TRANSMEMBRANE;TRANSMEMBRANE;NON_CYTOPLASMIC_DOMAIN;TRANSMEMBRANE;CYTOPLASMIC_DOMAIN;TRANSMEMBRANE;NON_CYTOPLASMIC_DOMAIN					PF03189:Otopetrin													-	m49		S3h1G0027986	1	NO	h2SMcT0011634.1	h2SMcT0011634.1|partial(k) introns|100 qcov|100 ident|S3h1T0027986.1|perfect_match|1 ident|1 qcov|1 tcov
S3h1G0027987	S3h1T0027987.2	h1SMcG0011404	other	chr2_h1	81809863	81848325	+	318	coding	318	coding	2387	957	2	complete												Coil:Coil;Coil:Coil;Coil:Coil;Coil:Coil												-	NA		S3h1G0027987	3	YES	h2SMcT0011636.1;h2SMcT0011636.2;h2SMcT0011636.3	h2SMcT0011636.1|partial(j) introns|100 qcov|99.5 ident|S3h1T0027987.1|perfect_match|1 ident|1 qcov|1 tcov;h2SMcT0011636.2|partial(j) introns|99.2 qcov|99.3 ident|S3h1T0027987.2|perfect_match|1 ident|1 qcov|1 tcov;h2SMcT0011636.3|complete introns|100 qcov|100 ident|S3h1T0027987.1|perfect_match|1 ident|1 qcov|1 tcov
S3h1G0027988	S3h1T0027988.1	h1SMcG0011405	hconf	chr2_h1	81820506	81822026	-	500	coding	500	coding	1521	1503	1	5_prime_incomplete						TRANSMEMBRANE;TRANSMEMBRANE;NON_CYTOPLASMIC_DOMAIN;CYTOPLASMIC_DOMAIN;NON_CYTOPLASMIC_DOMAIN;CYTOPLASMIC_DOMAIN;TRANSMEMBRANE;CYTOPLASMIC_DOMAIN;TRANSMEMBRANE;CYTOPLASMIC_DOMAIN;TRANSMEMBRANE;TRANSMEMBRANE;TRANSMEMBRANE;TRANSMEMBRANE;TRANSMEMBRANE;NON_CYTOPLASMIC_DOMAIN;NON_CYTOPLASMIC_DOMAIN;TRANSMEMBRANE;NON_CYTOPLASMIC_DOMAIN;CYTOPLASMIC_DOMAIN;TRANSMEMBRANE;NON_CYTOPLASMIC_DOMAIN;CYTOPLASMIC_DOMAIN					PF03189:Otopetrin													-	s02		S3h1G0027988	1	NO	h2SMcT0011637.1	h2SMcT0011637.1|partial(k) introns|100 qcov|100 ident|S3h1T0027988.1|perfect_match|1 ident|1 qcov|1 tcov
S3h1G0027989	S3h1T0027989.1	h1SMcG0011406	other	chr2_h1	81836800	81838380	+	283	coding	283	coding	1581	849	1	3_prime_incomplete			retrotransposable element Tf2 155 kDa protein type 1-like				G3DSA:3.10.10.10:HIV Type 1 Reverse Transcriptase, subunit A, domain 1;G3DSA:3.30.70.270:NA;G3DSA:3.30.70.270:NA	PTHR24559:SF363:NA;PTHR24559:TRANSPOSON TY3-I GAG-POL POLYPROTEIN	PS50878:Reverse transcriptase (RT) catalytic domain profile.	SSF56672:DNA/RNA polymerases	PF00078:Reverse transcriptase (RNA-dependent DNA polymerase)		cd01647:RT_LTR					COG2801@1|root,KOG0017@2759|Eukaryota,38F42@33154|Opisthokonta	G				KOG0017	-	m37		S3h1G0027989	1	NO	h2SMcT0011638.1	h2SMcT0011638.1|partial(o) introns|100 qcov|100 ident|S3h1T0027989.1|partial_in_both|1 ident|0.655 qcov|0.813 tcov
S3h1G0027990	S3h1T0027990.1	h1SMcG0011407	other	chr2_h1	81839712	81840200	+	163	coding	163	coding	489	489	1	5_prime_incomplete			spectrin binding				G3DSA:1.25.40.20:NA		PS50088:Ankyrin repeat profile.	SSF48403:Ankyrin repeat								COG0666@1|root,KOG4177@2759|Eukaryota	I		ko:K10357,ko:K10582,ko:K15503,ko:K21411		KOG4177	-	m08		S3h1G0027990	1	NO	h2SMcT0011639.1	h2SMcT0011639.1|partial(k) introns|100 qcov|100 ident|S3h1T0027990.1|match|1 ident|0.97 qcov|1 tcov
S3h1G0027991	S3h1T0027991.1	h1SMcG0011408	other	chr2_h1	81848661	81850908	+	132	coding	132	coding	2248	399	1	complete												Coil:Coil;Coil:Coil												-	m37		S3h1G0027991
S3h1G0027992	S3h1T0027992.1	h1SMnG0018692	other	chr2_h1	81855130	81856222	+		non-coding	50	coding	986	0	3	5_prime_incomplete																								-	NA		S3h1G0027992	1	YES			h2SMnT0018892.1	h2SMnT0018892.1|complete introns|100 qcov|100 ident|no cds match
S3h1G0027993	S3h1T0027993.1	h1SMcG0011409	hconf	chr2_h1	81871862	81873564	-	502	coding	502	coding	1703	1509	1	complete						TRANSMEMBRANE;TRANSMEMBRANE;NON_CYTOPLASMIC_DOMAIN;TRANSMEMBRANE;TRANSMEMBRANE;NON_CYTOPLASMIC_DOMAIN;NON_CYTOPLASMIC_DOMAIN;TRANSMEMBRANE;CYTOPLASMIC_DOMAIN;NON_CYTOPLASMIC_DOMAIN;CYTOPLASMIC_DOMAIN;TRANSMEMBRANE;CYTOPLASMIC_DOMAIN;TRANSMEMBRANE;CYTOPLASMIC_DOMAIN;TRANSMEMBRANE;TRANSMEMBRANE;NON_CYTOPLASMIC_DOMAIN;TRANSMEMBRANE;CYTOPLASMIC_DOMAIN;TRANSMEMBRANE;CYTOPLASMIC_DOMAIN;TRANSMEMBRANE;NON_CYTOPLASMIC_DOMAIN;CYTOPLASMIC_DOMAIN					PF03189:Otopetrin													-	m45		S3h1G0027993	1	NO	h2SMcT0011640.1	h2SMcT0011640.1|partial(c) introns|100 qcov|100 ident|S3h1T0027993.1|perfect_match|1 ident|1 qcov|1 tcov
S3h1G0027994	S3h1T0027994.3	h1SMnG0018693	hconf	chr2_h1	81886547	81924177	+	158	coding	158	coding	939	477	5	complete			Calcium ion binding				G3DSA:1.10.238.10:NA;G3DSA:1.10.238.10:NA	PTHR23050:CALCIUM BINDING PROTEIN	PS50222:EF-hand calcium-binding domain profile.;PS50222:EF-hand calcium-binding domain profile.;PS50222:EF-hand calcium-binding domain profile.;PS50222:EF-hand calcium-binding domain profile.	SSF47473:EF-hand	PF13499:EF-hand domain pair;PF13499:EF-hand domain pair	Coil:Coil;Coil:Coil	cd00051:EFh		PS00018:EF-hand calcium-binding domain.;PS00018:EF-hand calcium-binding domain.;PS00018:EF-hand calcium-binding domain.	SM00054:efh_1;SM00054:efh_1;SM00054:efh_1;SM00054:efh_1		COG5126@1|root,KOG0027@2759|Eukaryota,38ETU@33154|Opisthokonta,3BAEQ@33208|Metazoa,3CUJJ@33213|Bilateria,41U0S@6656|Arthropoda,3SFXI@50557|Insecta,44YW4@7147|Diptera,45Y8F@7214|Drosophilidae	T		ko:K02183		KOG0027	-	NA		S3h1G0027994	6	YES	h2SMcT0011641.1	h2SMcT0011641.1|complete introns|100 qcov|100 ident|S3h1T0027994.3|perfect_match|1 ident|1 qcov|1 tcov	h2SMnT0018894.1;h2SMnT0018894.2;h2SMnT0018894.3;h2SMnT0018894.4;h2SMnT0018894.5	h2SMnT0018894.1|complete introns|100 qcov|100 ident|no cds match;h2SMnT0018894.2|complete introns|100 qcov|100 ident|no cds match;h2SMnT0018894.3|complete introns|100 qcov|100 ident|no cds match;h2SMnT0018894.4|complete introns|100 qcov|100 ident|no cds match;h2SMnT0018894.5|complete introns|100 qcov|100 ident|no cds match
S3h1G0027995	S3h1T0027995.1	h1SMcG0011411	hconf	chr2_h1	81886781	81888897	+	478	coding	478	coding	2117	1437	1	complete						TRANSMEMBRANE;CYTOPLASMIC_DOMAIN;NON_CYTOPLASMIC_DOMAIN;TRANSMEMBRANE;NON_CYTOPLASMIC_DOMAIN;CYTOPLASMIC_DOMAIN;TRANSMEMBRANE;TRANSMEMBRANE;NON_CYTOPLASMIC_DOMAIN;TRANSMEMBRANE;TRANSMEMBRANE;TRANSMEMBRANE;NON_CYTOPLASMIC_DOMAIN;TRANSMEMBRANE;CYTOPLASMIC_DOMAIN;TRANSMEMBRANE;CYTOPLASMIC_DOMAIN;NON_CYTOPLASMIC_DOMAIN;TRANSMEMBRANE;NON_CYTOPLASMIC_DOMAIN;CYTOPLASMIC_DOMAIN;CYTOPLASMIC_DOMAIN;TRANSMEMBRANE																		-	NA		S3h1G0027995	1	NO	h2SMcT0011642.1	h2SMcT0011642.1|partial(k) introns|100 qcov|100 ident|S3h1T0027995.1|perfect_match|1 ident|1 qcov|1 tcov
S3h1G0027996	S3h1T0027996.1	h1SMnG0018694	other	chr2_h1	81943490	81943772	-		non-coding		non-coding	283	0	1	5_prime_incomplete																								-	NA		S3h1G0027996	1	NO			h2SMnT0018895.1	h2SMnT0018895.1|partial(k) introns|100 qcov|100 ident|no cds match
S3h1G0027997	S3h1T0027997.1	h1SMnG0018695	other	chr2_h1	81947142	81947709	-		non-coding	86	coding	520	0	2	5_prime_incomplete																								-	NA		S3h1G0027997	1	YES			h2SMnT0018896.1	h2SMnT0018896.1|complete introns|100 qcov|100 ident|no cds match
S3h1G0027998	S3h1T0027998.1	h1SMnG0018696	other	chr2_h1	81953991	81954130	-		non-coding		non-coding	140	0	1	5_prime_incomplete																								-	NA		S3h1G0027998
S3h1G0027999	S3h1T0027999.1	h1SMnG0018697	other	chr2_h1	81970894	81971431	-		non-coding		non-coding	538	0	1	5_prime_incomplete																								-	NA		S3h1G0027999	2	YES			h2SMnT0018897.1;h2SMnT0018897.2	h2SMnT0018897.1|partial(k) introns|100 qcov|100 ident|no cds match;h2SMnT0018897.2|complete introns|100 qcov|100 ident|no cds match
S3h1G0028000	S3h1T0028000.1	h1SMnG0018698	other	chr2_h1	81982208	81982999	-		non-coding	93	coding	704	0	2	5_prime_incomplete																								-	NA		S3h1G0028000	1	YES			h2SMnT0018898.1	h2SMnT0018898.1|complete introns|100 qcov|100 ident|no cds match
S3h1G0028001	S3h1T0028001.1	h1SMnG0018699	other	chr2_h1	81991650	81991918	+		non-coding		non-coding	227	0	2	5_prime_incomplete																								-	NA		S3h1G0028001	1	YES			h2SMnT0018899.1	h2SMnT0018899.1|complete introns|100 qcov|100 ident|no cds match
S3h1G0028002	S3h1T0028002.1	h1SMnG0018700	other	chr2_h1	81993368	81993617	+		non-coding		non-coding	204	0	2	5_prime_incomplete																								-	NA		S3h1G0028002	1	YES			h2SMnT0018900.1	h2SMnT0018900.1|complete introns|100 qcov|100 ident|no cds match
S3h1G0028003	S3h1T0028003.1	h1SMcG0011412	hconf	chr2_h1	81996689	81998605	+	499	coding	499	coding	1917	1500	1	complete						NON_CYTOPLASMIC_DOMAIN;TRANSMEMBRANE;TRANSMEMBRANE;CYTOPLASMIC_DOMAIN;NON_CYTOPLASMIC_DOMAIN;CYTOPLASMIC_DOMAIN;TRANSMEMBRANE;TRANSMEMBRANE;TRANSMEMBRANE;TRANSMEMBRANE;TRANSMEMBRANE;CYTOPLASMIC_DOMAIN;NON_CYTOPLASMIC_DOMAIN;CYTOPLASMIC_DOMAIN;CYTOPLASMIC_DOMAIN;TRANSMEMBRANE;TRANSMEMBRANE;NON_CYTOPLASMIC_DOMAIN;TRANSMEMBRANE;CYTOPLASMIC_DOMAIN;NON_CYTOPLASMIC_DOMAIN;NON_CYTOPLASMIC_DOMAIN;TRANSMEMBRANE;CYTOPLASMIC_DOMAIN;TRANSMEMBRANE																		-	m23		S3h1G0028003	1	NO	h2SMcT0011643.1	h2SMcT0011643.1|partial(k) introns|100 qcov|100 ident|S3h1T0028003.1|perfect_match|1 ident|1 qcov|1 tcov
S3h1G0028004	S3h1T0028004.1	h1SMcG0011413	hconf	chr2_h1	82042463	82073160	-	897	coding	897	coding	4433	2694	13	complete		Protein kinase domain	Protein tyrosine kinase	IPR000719	GO:0004672|GO:0005524|GO:0006468		G3DSA:3.10.20.230:Doublecortin domain;G3DSA:3.10.20.230:Doublecortin domain;G3DSA:1.10.510.10:Transferase(Phosphotransferase) domain 1	PTHR24347:SERINE/THREONINE-PROTEIN KINASE	PS50011:Protein kinase domain profile.;PS50309:Doublecortin domain profile.;PS50309:Doublecortin domain profile.	SSF89837:Doublecortin (DC);SSF89837:Doublecortin (DC);SSF56112:Protein kinase-like (PK-like)	PF00069:Protein kinase domain;PF03607:Doublecortin	Coil:Coil;Coil:Coil;Coil:Coil				SM00537:doub1_11		KOG0615@1|root,KOG0615@2759|Eukaryota,2XEAW@2836|Bacillariophyta	D		ko:K06641		KOG0615	DCLK2-like	s18	GO:0004672|GO:0005524|GO:0006468	S3h1G0028004:Protein_kinase_domain	1	YES	h2SMcT0011644.1	h2SMcT0011644.1|complete introns|100 qcov|100 ident|S3h1T0028004.1|perfect_match|1 ident|1 qcov|1 tcov
S3h1G0028005	S3h1T0028005.1	h1SMcG0011414	hconf	chr2_h1	82059584	82061336	-	489	coding	489	coding	1753	1470	1	complete						CYTOPLASMIC_DOMAIN;TRANSMEMBRANE;TRANSMEMBRANE;TRANSMEMBRANE;TRANSMEMBRANE;TRANSMEMBRANE;NON_CYTOPLASMIC_DOMAIN;CYTOPLASMIC_DOMAIN;TRANSMEMBRANE;CYTOPLASMIC_DOMAIN;TRANSMEMBRANE;TRANSMEMBRANE;CYTOPLASMIC_DOMAIN;TRANSMEMBRANE;CYTOPLASMIC_DOMAIN;CYTOPLASMIC_DOMAIN;NON_CYTOPLASMIC_DOMAIN;CYTOPLASMIC_DOMAIN;NON_CYTOPLASMIC_DOMAIN;TRANSMEMBRANE;TRANSMEMBRANE;NON_CYTOPLASMIC_DOMAIN;NON_CYTOPLASMIC_DOMAIN;TRANSMEMBRANE;NON_CYTOPLASMIC_DOMAIN																		-	m23		S3h1G0028005	1	NO	h2SMcT0011645.1	h2SMcT0011645.1|partial(k) introns|100 qcov|100 ident|S3h1T0028005.1|perfect_match|1 ident|1 qcov|1 tcov
S3h1G0028006	S3h1T0028006.1	liftover_dd_Smed_v6_PCFL__dd_Smed_v6_11190_0_1__chr2_h1-82073160-82074721		chr2_h1	82073161	82074721	-		non-coding	503	coding	1561	0	1	5_prime_incomplete																											S3h1G0028006
S3h1G0028007	S3h1T0028007.1	h1SMcG0011415	hconf	chr2_h1	82077019	82120347	+	674	coding	674	coding	2261	2025	12	complete		Glutamine synthetase/guanido kinase, catalytic domain;Glutamate-cysteine ligase catalytic subunit	Glutamate-cysteine ligase activity. It is involved in the biological process described with glutathione biosynthetic process	IPR014746;IPR004308	GO:0003824|GO:0004357|GO:0006750	TRANSMEMBRANE;NON_CYTOPLASMIC_DOMAIN;CYTOPLASMIC_DOMAIN	G3DSA:3.30.590.50:NA;G3DSA:3.30.590.50:NA;G3DSA:1.10.8.960:NA	PTHR11164:GLUTAMATE CYSTEINE LIGASE		SSF55931:Glutamine synthetase/guanido kinase	PF03074:Glutamate-cysteine ligase							KOG3754@1|root,KOG3754@2759|Eukaryota,38BDB@33154|Opisthokonta,3BAJC@33208|Metazoa,3CXBU@33213|Bilateria,41UBQ@6656|Arthropoda	H	GCLC	ko:K11204	GO:0000287,GO:0000303,GO:0000904,GO:0002165,GO:0003018,GO:0004357,GO:0005622,GO:0005623,GO:0005634,GO:0005737,GO:0005829,GO:0006534,GO:0006536,GO:0006732,GO:0006750,GO:0006807,GO:0006915,GO:0007399,GO:0007409,GO:0007472,GO:0007476,GO:0007552,GO:0007568,GO:0007584,GO:0008015,GO:0008637,GO:0009069,GO:0009408,GO:0009410,GO:0009991,GO:0010033,GO:0010035,GO:0010243,GO:0010629,GO:0010941,GO:0014823,GO:0016595,GO:0017109,GO:0019852,GO:0030182,GO:0031323,GO:0031324,GO:0031325,GO:0031326,GO:0031327,GO:0031329,GO:0031331,GO:0031397,GO:0032268,GO:0032269,GO:0032270,GO:0032436,GO:0032869,GO:0032989,GO:0032990,GO:0034641,GO:0035150,GO:0035220,GO:0035295,GO:0035690,GO:0035729,GO:0042493,GO:0043524,GO:0043531,GO:0044237,GO:0044249,GO:0044271,GO:0044344,GO:0044424,GO:0044444,GO:0044464,GO:0044752,GO:0045454,GO:0045892,GO:0046685,GO:0046686,GO:0046688,GO:0046982,GO:0048037,GO:0048471,GO:0048563,GO:0048569,GO:0048666,GO:0048667,GO:0048699,GO:0048707,GO:0048737,GO:0050662,GO:0050801,GO:0050880,GO:0051171,GO:0051172,GO:0051173,GO:0051186,GO:0051188,GO:0051409,GO:0051900,GO:0060429,GO:0060548,GO:0060562,GO:0061564,GO:0070555,GO:0071260,GO:0071310,GO:0071333,GO:0071372,GO:0071417,GO:0071704,GO:0097069,GO:1901214,GO:1901215,GO:1901564,GO:1901566,GO:1901576,GO:1901653,GO:1903362,GO:1903364,GO:1903506,GO:1903507,GO:2000112,GO:2000113,GO:2000490,GO:2001237	KOG3754	GCLC-like	NA	,G,O,:,0,0,0,0,2,8,7,,,G,O,:,0,0,0,0,3,0,3,,,G,O,:,0,0,0,0,9,0,4,,,G,O,:,0,0,0,2,1,6,5,,,G,O,:,0,0,0,3,0,1,8,,,G,O,:,0,0,0,4,3,5,7,,,G,O,:,0,0,0,5,6,2,2,,,G,O,:,0,0,0,5,6,2,3,,,G,O,:,0,0,0,5,6,3,4,,,G,O,:,0,0,0,5,7,3,7,,,G,O,:,0,0,0,5,8,2,9,,,G,O,:,0,0,0,6,5,3,4,,,G,O,:,0,0,0,6,5,3,6,,,G,O,:,0,0,0,6,7,3,2,,,G,O,:,0,0,0,6,7,5,0,,,G,O,:,0,0,0,6,8,0,7,,,G,O,:,0,0,0,6,9,1,5,,,G,O,:,0,0,0,7,3,9,9,,,G,O,:,0,0,0,7,4,0,9,,,G,O,:,0,0,0,7,4,7,2,,,G,O,:,0,0,0,7,4,7,6,,,G,O,:,0,0,0,7,5,5,2,,,G,O,:,0,0,0,7,5,6,8,,,G,O,:,0,0,0,7,5,8,4,,,G,O,:,0,0,0,8,0,1,5,,,G,O,:,0,0,0,8,6,3,7,,,G,O,:,0,0,0,9,0,6,9,,,G,O,:,0,0,0,9,4,0,8,,,G,O,:,0,0,0,9,4,1,0,,,G,O,:,0,0,0,9,9,9,1,,,G,O,:,0,0,1,0,0,3,3,,,G,O,:,0,0,1,0,0,3,5,,,G,O,:,0,0,1,0,2,4,3,,,G,O,:,0,0,1,0,6,2,9,,,G,O,:,0,0,1,0,9,4,1,,,G,O,:,0,0,1,4,8,2,3,,,G,O,:,0,0,1,6,5,9,5,,,G,O,:,0,0,1,7,1,0,9,,,G,O,:,0,0,1,9,8,5,2,,,G,O,:,0,0,3,0,1,8,2,,,G,O,:,0,0,3,1,3,2,3,,,G,O,:,0,0,3,1,3,2,4,,,G,O,:,0,0,3,1,3,2,5,,,G,O,:,0,0,3,1,3,2,6,,,G,O,:,0,0,3,1,3,2,7,,,G,O,:,0,0,3,1,3,2,9,,,G,O,:,0,0,3,1,3,3,1,,,G,O,:,0,0,3,1,3,9,7,,,G,O,:,0,0,3,2,2,6,8,,,G,O,:,0,0,3,2,2,6,9,,,G,O,:,0,0,3,2,2,7,0,,,G,O,:,0,0,3,2,4,3,6,,,G,O,:,0,0,3,2,8,6,9,,,G,O,:,0,0,3,2,9,8,9,,,G,O,:,0,0,3,2,9,9,0,,,G,O,:,0,0,3,4,6,4,1,,,G,O,:,0,0,3,5,1,5,0,,,G,O,:,0,0,3,5,2,2,0,,,G,O,:,0,0,3,5,2,9,5,,,G,O,:,0,0,3,5,6,9,0,,,G,O,:,0,0,3,5,7,2,9,,,G,O,:,0,0,4,2,4,9,3,,,G,O,:,0,0,4,3,5,2,4,,,G,O,:,0,0,4,3,5,3,1,,,G,O,:,0,0,4,4,2,3,7,,,G,O,:,0,0,4,4,2,4,9,,,G,O,:,0,0,4,4,2,7,1,,,G,O,:,0,0,4,4,3,4,4,,,G,O,:,0,0,4,4,4,2,4,,,G,O,:,0,0,4,4,4,4,4,,,G,O,:,0,0,4,4,4,6,4,,,G,O,:,0,0,4,4,7,5,2,,,G,O,:,0,0,4,5,4,5,4,,,G,O,:,0,0,4,5,8,9,2,,,G,O,:,0,0,4,6,6,8,5,,,G,O,:,0,0,4,6,6,8,6,,,G,O,:,0,0,4,6,6,8,8,,,G,O,:,0,0,4,6,9,8,2,,,G,O,:,0,0,4,8,0,3,7,,,G,O,:,0,0,4,8,4,7,1,,,G,O,:,0,0,4,8,5,6,3,,,G,O,:,0,0,4,8,5,6,9,,,G,O,:,0,0,4,8,6,6,6,,,G,O,:,0,0,4,8,6,6,7,,,G,O,:,0,0,4,8,6,9,9,,,G,O,:,0,0,4,8,7,0,7,,,G,O,:,0,0,4,8,7,3,7,,,G,O,:,0,0,5,0,6,6,2,,,G,O,:,0,0,5,0,8,0,1,,,G,O,:,0,0,5,0,8,8,0,,,G,O,:,0,0,5,1,1,7,1,,,G,O,:,0,0,5,1,1,7,2,,,G,O,:,0,0,5,1,1,7,3,,,G,O,:,0,0,5,1,1,8,6,,,G,O,:,0,0,5,1,1,8,8,,,G,O,:,0,0,5,1,4,0,9,,,G,O,:,0,0,5,1,9,0,0,,,G,O,:,0,0,6,0,4,2,9,,,G,O,:,0,0,6,0,5,4,8,,,G,O,:,0,0,6,0,5,6,2,,,G,O,:,0,0,6,1,5,6,4,,,G,O,:,0,0,7,0,5,5,5,,,G,O,:,0,0,7,1,2,6,0,,,G,O,:,0,0,7,1,3,1,0,,,G,O,:,0,0,7,1,3,3,3,,,G,O,:,0,0,7,1,3,7,2,,,G,O,:,0,0,7,1,4,1,7,,,G,O,:,0,0,7,1,7,0,4,,,G,O,:,0,0,9,7,0,6,9,,,G,O,:,1,9,0,1,2,1,4,,,G,O,:,1,9,0,1,2,1,5,,,G,O,:,1,9,0,1,5,6,4,,,G,O,:,1,9,0,1,5,6,6,,,G,O,:,1,9,0,1,5,7,6,,,G,O,:,1,9,0,1,6,5,3,,,G,O,:,1,9,0,3,3,6,2,,,G,O,:,1,9,0,3,3,6,4,,,G,O,:,1,9,0,3,5,0,6,,,G,O,:,1,9,0,3,5,0,7,,,G,O,:,2,0,0,0,1,1,2,,,G,O,:,2,0,0,0,1,1,3,,,G,O,:,2,0,0,0,4,9,0,,,G,O,:,2,0,0,1,2,3,7,,,G,O,:,0,0,0,3,8,2,4,|,G,O,:,0,0,0,4,3,5,7,|,G,O,:,0,0,0,6,7,5,0,	S3h1G0028007:GCLC	3	YES	h2SMcT0011646.1;h2SMcT0011646.2	h2SMcT0011646.1|complete introns|100 qcov|100 ident|S3h1T0028007.1|perfect_match|1 ident|1 qcov|1 tcov;h2SMcT0011646.2|complete introns|100 qcov|100 ident|S3h1T0028007.3|perfect_match|1 ident|1 qcov|1 tcov	h2SMnT0018901.1	h2SMnT0018901.1|complete introns|100 qcov|100 ident|no cds match
S3h1G0028008	S3h1T0028008.1	h1SMnG0018702	other	chr2_h1	82105038	82105949	+		non-coding		non-coding	867	0	2	5_prime_incomplete																								-	m05		S3h1G0028008	1	YES			h2SMnT0018902.1	h2SMnT0018902.1|complete introns|100 qcov|100 ident|no cds match
S3h1G0028009	S3h1T0028009.1	h1SMnG0018703	other	chr2_h1	82131367	82131715	-		non-coding		non-coding	349	0	1	5_prime_incomplete																								-	NA		S3h1G0028009	1	NO			h2SMnT0018903.1	h2SMnT0018903.1|partial(k) introns|100 qcov|100 ident|no cds match
S3h1G0028010	S3h1T0028010.1	h1SMnG0018704	other	chr2_h1	82137050	82137702	+		non-coding		non-coding	590	0	2	5_prime_incomplete																								-	NA		S3h1G0028010	1	YES			h2SMnT0018904.1	h2SMnT0018904.1|complete introns|100 qcov|100 ident|no cds match
S3h1G0028011	S3h1T0028011.1	h1SMnG0018705	other	chr2_h1	82139752	82140345	-		non-coding		non-coding	594	0	1	5_prime_incomplete																								-	NA		S3h1G0028011	1	NO			h2SMnT0018905.1	h2SMnT0018905.1|partial(k) introns|100 qcov|100 ident|no cds match
S3h1G0028012	S3h1T0028012.1	h1SMnG0018706	other	chr2_h1	82165729	82165976	-		non-coding		non-coding	186	0	2	5_prime_incomplete																								-	NA		S3h1G0028012	1	YES			h2SMnT0018906.1	h2SMnT0018906.1|complete introns|100 qcov|100 ident|no cds match
S3h1G0028013	S3h1T0028013.1	h1SMnG0018707	other	chr2_h1	82172513	82173318	-		non-coding		non-coding	700	0	3	5_prime_incomplete																								-	NA		S3h1G0028013	1	YES			h2SMnT0018907.1	h2SMnT0018907.1|complete introns|100 qcov|100 ident|no cds match
S3h1G0028014	S3h1T0028014.1	h1SMnG0018708	other	chr2_h1	82177445	82179643	+		non-coding		non-coding	307	0	3	5_prime_incomplete																								-	s18		S3h1G0028014	1	YES			h2SMnT0018908.1	h2SMnT0018908.1|complete introns|100 qcov|100 ident|no cds match
S3h1G0028015	S3h1T0028015.1	h1SMnG0018709	other	chr2_h1	82206706	82207133	+		non-coding	39	coding	428	0	1	5_prime_incomplete																								-	NA		S3h1G0028015	1	NO			h2SMnT0018909.1	h2SMnT0018909.1|partial(k) introns|100 qcov|100 ident|no cds match
S3h1G0028016	S3h1T0028016.1	h1SMnG0018710	other	chr2_h1	82207218	82207529	+		non-coding		non-coding	312	0	1	5_prime_incomplete																								-	NA		S3h1G0028016	1	NO			h2SMnT0018910.1	h2SMnT0018910.1|partial(k) introns|100 qcov|100 ident|no cds match
S3h1G0028017	S3h1T0028017.1	h1SMnG0018711	other	chr2_h1	82217811	82218809	+		non-coding		non-coding	999	0	1	5_prime_incomplete																								-	NA		S3h1G0028017	1	NO			h2SMnT0018911.1	h2SMnT0018911.1|partial(k) introns|100 qcov|100 ident|no cds match
S3h1G0028018	S3h1T0028018.1	h1SMnG0018712	other	chr2_h1	82231605	82232241	-		non-coding		non-coding	637	0	1	5_prime_incomplete																								-	NA		S3h1G0028018	1	NO			h2SMnT0018912.1	h2SMnT0018912.1|partial(k) introns|100 qcov|100 ident|no cds match
S3h1G0028019	S3h1T0028019.1	h1SMcG0011416	other	chr2_h1	82241151	82242578	+	475	coding	475	coding	1428	1425	1	5_prime_incomplete			Reverse transcriptase (RNA-dependent DNA polymerase)				G3DSA:3.30.70.270:NA;G3DSA:3.30.70.270:NA;G3DSA:3.10.10.10:HIV Type 1 Reverse Transcriptase, subunit A, domain 1	PTHR24559:SF324:TRANSPOSON TY3-I GAG-POL POLYPROTEIN-LIKE PROTEIN;PTHR24559:TRANSPOSON TY3-I GAG-POL POLYPROTEIN	PS50878:Reverse transcriptase (RT) catalytic domain profile.	SSF56672:DNA/RNA polymerases	PF17917:RNase H-like domain found in reverse transcriptase;PF00078:Reverse transcriptase (RNA-dependent DNA polymerase)		cd09274:RNase_HI_RT_Ty3;cd01647:RT_LTR					COG2801@1|root,KOG0017@2759|Eukaryota,38F42@33154|Opisthokonta,3BA5H@33208|Metazoa,3CWAK@33213|Bilateria,48D8K@7711|Chordata,490MU@7742|Vertebrata	L				KOG0017	-	NA		S3h1G0028019	1	NO			h2SMnT0003412.1	h2SMnT0003412.1|partial(y) introns|97.4 qcov|98.9 ident|no cds match
S3h1G0028020	S3h1T0028020.1	h1SMcG0011417	other	chr2_h1	82243527	82243980	+	150	coding	150	coding	454	450	1	5_prime_incomplete						TRANSMEMBRANE;CYTOPLASMIC_DOMAIN;NON_CYTOPLASMIC_DOMAIN	G3DSA:2.30.30.850:NA																	-	NA		S3h1G0028020
S3h1G0028021	S3h1T0028021.1	h1SMnG0018713	other	chr2_h1	82248500	82248902	+		non-coding		non-coding	291	0	2	5_prime_incomplete																								-	NA		S3h1G0028021
S3h1G0028022	S3h1T0028022.1	h1SMnG0018714	other	chr2_h1	82266464	82266884	+		non-coding		non-coding	421	0	1	5_prime_incomplete																								-	m23		S3h1G0028022	2	NO			h2SMnT0018915.1;h2SMnT0022328.1	h2SMnT0018915.1|partial(k) introns|100 qcov|100 ident|no cds match;h2SMnT0022328.1|partial(c) introns|100 qcov|99 ident|no cds match
S3h1G0028023	S3h1T0028023.1	h1SMnG0018715	other	chr2_h1	82283424	82283716	-		non-coding		non-coding	293	0	1	5_prime_incomplete																								-	NA		S3h1G0028023	1	NO			h2SMnT0018916.1	h2SMnT0018916.1|partial(k) introns|100 qcov|100 ident|no cds match
S3h1G0028024	S3h1T0028024.1	h1SMcG0011418	hconf	chr2_h1	82295909	82297957	-	314	coding	314	coding	1006	945	2	5_prime_incomplete			Serpentine type 7TM GPCR chemoreceptor Srx			NON_CYTOPLASMIC_DOMAIN;CYTOPLASMIC_DOMAIN;TRANSMEMBRANE;NON_CYTOPLASMIC_DOMAIN;TRANSMEMBRANE;CYTOPLASMIC_DOMAIN;TRANSMEMBRANE;TRANSMEMBRANE;TRANSMEMBRANE;NON_CYTOPLASMIC_DOMAIN;CYTOPLASMIC_DOMAIN;NON_CYTOPLASMIC_DOMAIN;TRANSMEMBRANE;TRANSMEMBRANE;CYTOPLASMIC_DOMAIN	G3DSA:1.20.1070.10:NA	PTHR24246:OLFACTORY RECEPTOR AND ADENOSINE RECEPTOR;PTHR24246:SF27:ADENOSINE RECEPTOR HOMOLOG	PS50262:G-protein coupled receptors family 1 profile.	SSF81321:Family A G protein-coupled receptor-like	PF00001:7 transmembrane receptor (rhodopsin family)		cd00637:7tm_classA_rhodopsin-like		PS00237:G-protein coupled receptors family 1 signature.		PR00237:Rhodopsin-like GPCR superfamily signature;PR00237:Rhodopsin-like GPCR superfamily signature;PR00237:Rhodopsin-like GPCR superfamily signature;PR00237:Rhodopsin-like GPCR superfamily signature;PR00237:Rhodopsin-like GPCR superfamily signature;PR00237:Rhodopsin-like GPCR superfamily signature	KOG3656@1|root,KOG3656@2759|Eukaryota,3AK8W@33154|Opisthokonta,3BZT5@33208|Metazoa,3DG0T@33213|Bilateria	S		ko:K04150,ko:K04160,ko:K04194,ko:K04210,ko:K04215,ko:K04218,ko:K04223,ko:K04230,ko:K04231,ko:K04233,ko:K08378		KOG3656	-	NA		S3h1G0028024	1	YES	h2SMcT0011647.1	h2SMcT0011647.1|complete introns|100 qcov|100 ident|S3h1T0028024.1|perfect_match|1 ident|1 qcov|1 tcov
S3h1G0028025	S3h1T0028025.1	h1SMcG0011419	hconf	chr2_h1	82337971	82340473	-	164	coding	164	coding	666	495	2	complete						SIGNAL_PEPTIDE_C_REGION;SIGNAL_PEPTIDE;NON_CYTOPLASMIC_DOMAIN;SIGNAL_PEPTIDE_H_REGION;SIGNAL_PEPTIDE_N_REGION																		-	NA		S3h1G0028025	1	YES	h2SMcT0011648.1	h2SMcT0011648.1|complete introns|100 qcov|100 ident|S3h1T0028025.1|perfect_match|1 ident|1 qcov|1 tcov
S3h1G0028026	S3h1T0028026.1	h1SMnG0018716	other	chr2_h1	82408410	82410892	-		non-coding	57	coding	2483	0	1	5_prime_incomplete																								-	NA		S3h1G0028026
S3h1G0028027	S3h1T0028027.1	h1SMcG0011420	other	chr2_h1	82413340	82452387	-	126	coding	126	coding	388	381	4	5_prime_incomplete						TRANSMEMBRANE;CYTOPLASMIC_DOMAIN;NON_CYTOPLASMIC_DOMAIN																		-	m45		S3h1G0028027	2	YES	h2SMcT0011649.1	h2SMcT0011649.1|complete introns|100 qcov|100 ident|S3h1T0028027.1|perfect_match|1 ident|1 qcov|1 tcov	h2SMcT0005081.1	h2SMcT0005081.1|partial(i) introns|100 qcov|97.4 ident|no cds match
S3h1G0028028	S3h1T0028028.1	h1SMnG0018717	other	chr2_h1	82422278	82422936	-		non-coding		non-coding	616	0	2	5_prime_incomplete																								-	NA		S3h1G0028028	4	YES			h2SMnT0006561.1;h2SMnT0010788.1;h2SMnT0018917.1;h2SMnT0028438.1	h2SMnT0006561.1|complete introns|98.4 qcov|95.1 ident|no cds match;h2SMnT0010788.1|partial(o) introns|100 qcov|97.1 ident|no cds match;h2SMnT0018917.1|complete introns|100 qcov|100 ident|no cds match;h2SMnT0028438.1|partial(j) introns|99.7 qcov|98.4 ident|no cds match
S3h1G0028029	S3h1T0028029.1	h1SMcG0011421	other	chr2_h1	82430004	82430703	+	232	coding	232	coding	700	696	1	5_prime_incomplete												Coil:Coil;Coil:Coil		mobidb-lite:consensus disorder prediction;mobidb-lite:consensus disorder prediction;mobidb-lite:consensus disorder prediction										-	NA		S3h1G0028029
S3h1G0028030	S3h1T0028030.1	h1SMcG0011422	other	chr2_h1	82438765	82439350	+	195	coding	195	coding	586	585	1	5_prime_incomplete																								-	NA		S3h1G0028030
S3h1G0028031	S3h1T0028031.1	h1SMnG0018718	other	chr2_h1	82446803	82447119	+		non-coding		non-coding	317	0	1	5_prime_incomplete																								-	NA		S3h1G0028031
S3h1G0028032	S3h1T0028032.1	h1SMnG0018719	other	chr2_h1	82449106	82449780	+		non-coding	96	coding	675	0	1	5_prime_incomplete																								-	NA		S3h1G0028032	1	NO			h2SMnT0018918.1	h2SMnT0018918.1|partial(k) introns|100 qcov|100 ident|no cds match
S3h1G0028033	S3h1T0028033.1	h1SMcG0011423	hconf	chr2_h1	82450232	82452141	+	151	coding	151	coding	1780	456	4	complete			RNA splicing				G3DSA:3.10.20.90:NA	PTHR14942:U11/U12 SMALL NUCLEAR RIBONUCLEOPROTEIN 25 KDA PROTEIN;PTHR14942:SF0:U11/U12 SMALL NUCLEAR RIBONUCLEOPROTEIN 25 KDA PROTEIN		SSF54236:Ubiquitin-like	PF18036:Ubiquitin-like domain							29XT5@1|root,2RXSI@2759|Eukaryota,3A0DQ@33154|Opisthokonta,3BN4Q@33208|Metazoa,3D6FN@33213|Bilateria	S	SNRNP25	ko:K13153	GO:0000398,GO:0005576,GO:0005622,GO:0005623,GO:0005634,GO:0005654,GO:0005689,GO:0005737,GO:0005829,GO:0006725,GO:0006807,GO:0010467,GO:0031981,GO:0034641,GO:0044237,GO:0044421,GO:0044422,GO:0044424,GO:0044428,GO:0044444,GO:0044446,GO:0044464,GO:0045171,GO:0046483,GO:0071704,GO:1901360	2RXSI	SNRNP25-like	m13	GO:0000398,GO:0005576,GO:0005622,GO:0005623,GO:0005634,GO:0005654,GO:0005689,GO:0005737,GO:0005829,GO:0006725,GO:0006807,GO:0010467,GO:0031981,GO:0034641,GO:0044237,GO:0044421,GO:0044422,GO:0044424,GO:0044428,GO:0044444,GO:0044446,GO:0044464,GO:0045171,GO:0046483,GO:0071704,GO:1901360	S3h1G0028033:SNRNP25	2	YES	h2SMcT0011650.1;h2SMcT0011650.2	h2SMcT0011650.1|complete introns|100 qcov|100 ident|S3h1T0028033.1|perfect_match|1 ident|1 qcov|1 tcov;h2SMcT0011650.2|complete introns|100 qcov|100 ident|S3h1T0028033.1|perfect_match|1 ident|1 qcov|1 tcov
S3h1G0028034	S3h1T0028034.1	h1SMnG0018720	other	chr2_h1	82452739	82453457	+		non-coding	104	coding	621	0	3	5_prime_incomplete																								-	NA		S3h1G0028034	1	YES			h2SMnT0018919.1	h2SMnT0018919.1|complete introns|100 qcov|100 ident|no cds match
S3h1G0028035	S3h1T0028035.1	h1SMnG0018721	other	chr2_h1	82464306	82465591	-		non-coding	77	coding	1075	0	5	5_prime_incomplete																								-	NA		S3h1G0028035	1	YES			h2SMnT0018920.1	h2SMnT0018920.1|complete introns|100 qcov|100 ident|no cds match
S3h1G0028036	S3h1T0028036.1	h1SMnG0018722	other	chr2_h1	82495577	82497391	-		non-coding	56	coding	1674	0	2	5_prime_incomplete																								-	NA		S3h1G0028036
S3h1G0028037	S3h1T0028037.1	h1SMcG0011424	hconf	chr2_h1	82511864	82512495	-	127	coding	127	coding	583	384	2	complete			Protein phosphatase inhibitor 2 (IPP-2)				G3DSA:6.10.250.1050:NA	PTHR12398:PROTEIN PHOSPHATASE INHIBITOR;PTHR12398:SF8:RIKEN CDNA 2810408A11 GENE			PF04979:Protein phosphatase inhibitor 2 (IPP-2)			mobidb-lite:consensus disorder prediction				KOG4041@1|root,KOG4041@2759|Eukaryota,3A7B8@33154|Opisthokonta,3BSIJ@33208|Metazoa,3D9BQ@33213|Bilateria,420CH@6656|Arthropoda,3SNQ7@50557|Insecta,3EBJ2@33342|Paraneoptera	OT	PPP1R2	ko:K16833	GO:0000164,GO:0000226,GO:0004865,GO:0005622,GO:0005623,GO:0005737,GO:0006091,GO:0007049,GO:0007059,GO:0007098,GO:0008157,GO:0010824,GO:0010923,GO:0019904,GO:0030424,GO:0030425,GO:0030426,GO:0031323,GO:0031324,GO:0031400,GO:0032091,GO:0032268,GO:0032269,GO:0032515,GO:0033267,GO:0035304,GO:0035308,GO:0036477,GO:0043197,GO:0043666,GO:0044237,GO:0044424,GO:0044444,GO:0044456,GO:0044463,GO:0044464,GO:0045202,GO:0051171,GO:0051172,GO:0051301,GO:0051304,GO:0070507,GO:0097447,GO:0097458,GO:0098723,GO:0120038,GO:0150034	KOG4041	PPP1R2-like	NA	GO:0000164,GO:0000226,GO:0004865,GO:0005622,GO:0005623,GO:0005737,GO:0006091,GO:0007049,GO:0007059,GO:0007098,GO:0008157,GO:0010824,GO:0010923,GO:0019904,GO:0030424,GO:0030425,GO:0030426,GO:0031323,GO:0031324,GO:0031400,GO:0032091,GO:0032268,GO:0032269,GO:0032515,GO:0033267,GO:0035304,GO:0035308,GO:0036477,GO:0043197,GO:0043666,GO:0044237,GO:0044424,GO:0044444,GO:0044456,GO:0044463,GO:0044464,GO:0045202,GO:0051171,GO:0051172,GO:0051301,GO:0051304,GO:0070507,GO:0097447,GO:0097458,GO:0098723,GO:0120038,GO:0150034	S3h1G0028037:PPP1R2	1	YES	h2SMcT0011651.1	h2SMcT0011651.1|complete introns|100 qcov|100 ident|S3h1T0028037.1|perfect_match|1 ident|1 qcov|1 tcov
S3h1G0028038	S3h1T0028038.1	h1SMnG0018723	other	chr2_h1	82518590	82519025	+		non-coding	45	coding	336	0	2	5_prime_incomplete																								-	NA		S3h1G0028038
S3h1G0028039	S3h1T0028039.1	h1SMcG0011425	hconf	chr2_h1	82522497	82524999	-	195	coding	195	coding	914	588	4	complete			protein transmembrane transporter activity					PTHR15371:SF0:MITOCHONDRIAL IMPORT INNER MEMBRANE TRANSLOCASE SUBUNIT TIM23-RELATED;PTHR15371:TIM23										COG5596@1|root,KOG3324@2759|Eukaryota,39RT6@33154|Opisthokonta,3BCHM@33208|Metazoa,3CWRS@33213|Bilateria	U	TIMM23	ko:K17794	GO:0005622,GO:0005623,GO:0005737,GO:0005739,GO:0005740,GO:0005743,GO:0005744,GO:0005758,GO:0006626,GO:0008565,GO:0010033,GO:0010243,GO:0010954,GO:0015405,GO:0015450,GO:0015833,GO:0016021,GO:0017038,GO:0019899,GO:0030150,GO:0030943,GO:0031224,GO:0031300,GO:0031301,GO:0031304,GO:0031305,GO:0031323,GO:0031325,GO:0031975,GO:0032268,GO:0032270,GO:0032592,GO:0033218,GO:0034613,GO:0042719,GO:0042887,GO:0044422,GO:0044424,GO:0044425,GO:0044429,GO:0044444,GO:0044446,GO:0044455,GO:0044464,GO:0045039,GO:0051171,GO:0051173,GO:0065002,GO:0071702,GO:0097066,GO:0098573,GO:1904680,GO:1905242	KOG3324	TIMM23-like	NA	GO:0005622,GO:0005623,GO:0005737,GO:0005739,GO:0005740,GO:0005743,GO:0005744,GO:0005758,GO:0006626,GO:0008565,GO:0010033,GO:0010243,GO:0010954,GO:0015405,GO:0015450,GO:0015833,GO:0016021,GO:0017038,GO:0019899,GO:0030150,GO:0030943,GO:0031224,GO:0031300,GO:0031301,GO:0031304,GO:0031305,GO:0031323,GO:0031325,GO:0031975,GO:0032268,GO:0032270,GO:0032592,GO:0033218,GO:0034613,GO:0042719,GO:0042887,GO:0044422,GO:0044424,GO:0044425,GO:0044429,GO:0044444,GO:0044446,GO:0044455,GO:0044464,GO:0045039,GO:0051171,GO:0051173,GO:0065002,GO:0071702,GO:0097066,GO:0098573,GO:1904680,GO:1905242	S3h1G0028039:TIMM23	4	YES	h2SMcT0011652.1;h2SMcT0011652.2	h2SMcT0011652.1|complete introns|100 qcov|100 ident|S3h1T0028039.1|perfect_match|1 ident|1 qcov|1 tcov;h2SMcT0011652.2|complete introns|100 qcov|100 ident|S3h1T0028039.2|perfect_match|1 ident|1 qcov|1 tcov	h2SMnT0018921.1;h2SMnT0018921.2	h2SMnT0018921.1|partial(m) introns|100 qcov|100 ident|no cds match;h2SMnT0018921.2|complete introns|100 qcov|100 ident|no cds match
S3h1G0028040	S3h1T0028040.1	h1SMcG0011426	hconf	chr2_h1	82525175	82526839	+	426	coding	426	coding	1665	1281	1	complete																								-	NA		S3h1G0028040	1	NO	h2SMcT0011653.1	h2SMcT0011653.1|partial(k) introns|100 qcov|100 ident|S3h1T0028040.1|perfect_match|1 ident|1 qcov|1 tcov
S3h1G0028041	S3h1T0028041.1	h1SMcG0011427	hconf	chr2_h1	82527599	82528397	-	210	coding	210	coding	799	633	1	complete						SIGNAL_PEPTIDE_C_REGION;NON_CYTOPLASMIC_DOMAIN;SIGNAL_PEPTIDE_N_REGION;SIGNAL_PEPTIDE_H_REGION;SIGNAL_PEPTIDE								mobidb-lite:consensus disorder prediction										-	m05		S3h1G0028041	1	NO	h2SMcT0011654.1	h2SMcT0011654.1|partial(k) introns|100 qcov|100 ident|S3h1T0028041.1|perfect_match|1 ident|1 qcov|1 tcov
S3h1G0028042	S3h1T0028042.1	h1SMnG0018725	other	chr2_h1	82530517	82531277	-		non-coding		non-coding	709	0	2	5_prime_incomplete																								-	NA		S3h1G0028042	1	YES			h2SMnT0018922.1	h2SMnT0018922.1|complete introns|100 qcov|100 ident|no cds match
S3h1G0028043	S3h1T0028043.1	h1SMcG0011428	hconf	chr2_h1	82542025	82572517	-	2985	coding	2985	coding	9402	8958	23	complete			scavenger receptor activity			SIGNAL_PEPTIDE;TRANSMEMBRANE;CYTOPLASMIC_DOMAIN;SIGNAL_PEPTIDE_H_REGION;SIGNAL_PEPTIDE_N_REGION;SIGNAL_PEPTIDE_C_REGION;NON_CYTOPLASMIC_DOMAIN	G3DSA:3.10.100.10:NA;G3DSA:2.160.20.10:NA;G3DSA:3.10.250.10:NA;G3DSA:3.10.250.10:NA;G3DSA:3.10.250.10:NA	PTHR47653:PROTEIN BARK BEETLE	PS50287:SRCR domain profile.;PS50287:SRCR domain profile.;PS50041:C-type lectin domain profile.;PS50287:SRCR domain profile.	SSF56436:C-type lectin-like;SSF56487:SRCR-like;SSF51126:Pectin lyase-like;SSF56487:SRCR-like;SSF56487:SRCR-like	PF00530:Scavenger receptor cysteine-rich domain;PF00530:Scavenger receptor cysteine-rich domain;PF00530:Scavenger receptor cysteine-rich domain;PF13229:Right handed beta helix region			mobidb-lite:consensus disorder prediction;mobidb-lite:consensus disorder prediction;mobidb-lite:consensus disorder prediction;mobidb-lite:consensus disorder prediction;mobidb-lite:consensus disorder prediction;mobidb-lite:consensus disorder prediction;mobidb-lite:consensus disorder prediction		SM00202:SR_3;SM00202:SR_3;SM00202:SR_3;SM00710:pbh1;SM00710:pbh1;SM00710:pbh1;SM00710:pbh1;SM00710:pbh1;SM00710:pbh1;SM00710:pbh1;SM00710:pbh1;SM00710:pbh1;SM00710:pbh1;SM00710:pbh1;SM00710:pbh1;SM00710:pbh1;SM00710:pbh1;SM00710:pbh1;SM00710:pbh1		28KTA@1|root,2QT9G@2759|Eukaryota,39TQE@33154|Opisthokonta,3BKF0@33208|Metazoa,3CZ8W@33213|Bilateria	S		ko:K09624	GO:0003158,GO:0005912,GO:0005918,GO:0007275,GO:0007424,GO:0030246,GO:0034976,GO:0035002,GO:0035159,GO:0043296,GO:0044085,GO:0045217,GO:0045446,GO:0061689,GO:0090557,GO:1904274	2QT9G	-	NA	GO:0003158,GO:0005912,GO:0005918,GO:0007275,GO:0007424,GO:0030246,GO:0034976,GO:0035002,GO:0035159,GO:0043296,GO:0044085,GO:0045217,GO:0045446,GO:0061689,GO:0090557,GO:1904274	S3h1G0028043	1	YES	h2SMcT0011655.1	h2SMcT0011655.1|complete introns|100 qcov|100 ident|S3h1T0028043.1|perfect_match|1 ident|1 qcov|1 tcov
S3h1G0028044	S3h1T0028044.1	h1SMnG0018726	other	chr2_h1	82579388	82579688	+		non-coding		non-coding	214	0	3	5_prime_incomplete																								-	NA		S3h1G0028044	1	YES			h2SMnT0018923.1	h2SMnT0018923.1|complete introns|100 qcov|100 ident|no cds match
S3h1G0028045	S3h1T0028045.1	h1SMnG0018727	other	chr2_h1	82585110	82585723	-		non-coding	61	coding	614	0	1	5_prime_incomplete																								-	NA		S3h1G0028045	1	NO			h2SMnT0018924.1	h2SMnT0018924.1|partial(k) introns|100 qcov|100 ident|no cds match
S3h1G0028046	S3h1T0028046.1	h1SMnG0018728	other	chr2_h1	82586209	82586799	+		non-coding		non-coding	591	0	1	5_prime_incomplete																								-	NA		S3h1G0028046	1	NO			h2SMnT0018925.1	h2SMnT0018925.1|partial(k) introns|100 qcov|100 ident|no cds match
S3h1G0028047	S3h1T0028047.1	h1SMnG0018729	other	chr2_h1	82590646	82591223	-		non-coding	65	coding	578	0	1	5_prime_incomplete																								-	NA		S3h1G0028047	1	NO			h2SMnT0018926.1	h2SMnT0018926.1|partial(k) introns|100 qcov|100 ident|no cds match
S3h1G0028048	S3h1T0028048.1	h1SMnG0018730	other	chr2_h1	82658555	82658924	-		non-coding	90	coding	272	0	3	5_prime_incomplete																								-	NA		S3h1G0028048	1	YES			h2SMnT0018927.1	h2SMnT0018927.1|complete introns|100 qcov|100 ident|no cds match
S3h1G0028049	S3h1T0028049.1	h1SMcG0011429	hconf	chr2_h1	82661257	82662429	+	308	coding	308	coding	1173	927	1	complete			receptor			TRANSMEMBRANE;TRANSMEMBRANE;TRANSMEMBRANE;TRANSMEMBRANE;TRANSMEMBRANE;TRANSMEMBRANE;NON_CYTOPLASMIC_DOMAIN;NON_CYTOPLASMIC_DOMAIN;TRANSMEMBRANE;CYTOPLASMIC_DOMAIN;CYTOPLASMIC_DOMAIN;CYTOPLASMIC_DOMAIN;CYTOPLASMIC_DOMAIN;NON_CYTOPLASMIC_DOMAIN;NON_CYTOPLASMIC_DOMAIN	G3DSA:1.20.1070.10:NA	PTHR45698:TRACE AMINE-ASSOCIATED RECEPTOR 19N-RELATED	PS50262:G-protein coupled receptors family 1 profile.	SSF81321:Family A G protein-coupled receptor-like	PF00001:7 transmembrane receptor (rhodopsin family)		cd00637:7tm_classA_rhodopsin-like		PS00237:G-protein coupled receptors family 1 signature.		PR00237:Rhodopsin-like GPCR superfamily signature;PR00237:Rhodopsin-like GPCR superfamily signature;PR00237:Rhodopsin-like GPCR superfamily signature;PR00237:Rhodopsin-like GPCR superfamily signature	KOG3656@1|root,KOG3656@2759|Eukaryota,3AJQM@33154|Opisthokonta,3BZWH@33208|Metazoa,3DG6R@33213|Bilateria	T				KOG3656	-	NA		S3h1G0028049	1	NO	h2SMcT0011656.1	h2SMcT0011656.1|partial(k) introns|100 qcov|100 ident|S3h1T0028049.1|perfect_match|1 ident|1 qcov|1 tcov
S3h1G0028050	S3h1T0028050.1	h1SMcG0011430	hconf	chr2_h1	82668503	82673095	+	242	coding	242	coding	1172	729	2	complete							G3DSA:1.10.472.10:NA			SSF47954:Cyclin-like														-	NA		S3h1G0028050	1	NO	h2SMcT0011657.1	h2SMcT0011657.1|partial(e) introns|100 qcov|100 ident|S3h1T0028050.1|match|1 ident|0.994 qcov|0.945 tcov
S3h1G0028051	S3h1T0028051.1	h1SMcG0011431	hconf	chr2_h1	82676657	82677649	+	198	coding	198	coding	993	597	1	complete			G-protein coupled receptor activity			TRANSMEMBRANE;TRANSMEMBRANE;TRANSMEMBRANE;CYTOPLASMIC_DOMAIN;TRANSMEMBRANE;CYTOPLASMIC_DOMAIN;NON_CYTOPLASMIC_DOMAIN;CYTOPLASMIC_DOMAIN;NON_CYTOPLASMIC_DOMAIN;TRANSMEMBRANE;NON_CYTOPLASMIC_DOMAIN	G3DSA:1.20.1070.10:NA	PTHR45698:TRACE AMINE-ASSOCIATED RECEPTOR 19N-RELATED	PS50262:G-protein coupled receptors family 1 profile.	SSF81321:Family A G protein-coupled receptor-like								KOG3656@1|root,KOG3656@2759|Eukaryota	O				KOG3656	-	NA		S3h1G0028051	1	NO	h2SMcT0011658.1	h2SMcT0011658.1|partial(k) introns|100 qcov|100 ident|S3h1T0028051.1|perfect_match|1 ident|1 qcov|1 tcov
S3h1G0028052	S3h1T0028052.1	h1SMcG0011432	hconf	chr2_h1	82703481	82704529	+	317	coding	317	coding	1049	954	1	complete			7 transmembrane receptor (rhodopsin family)			CYTOPLASMIC_DOMAIN;CYTOPLASMIC_DOMAIN;TRANSMEMBRANE;NON_CYTOPLASMIC_DOMAIN;NON_CYTOPLASMIC_DOMAIN;NON_CYTOPLASMIC_DOMAIN;TRANSMEMBRANE;CYTOPLASMIC_DOMAIN;TRANSMEMBRANE;NON_CYTOPLASMIC_DOMAIN;TRANSMEMBRANE;TRANSMEMBRANE;CYTOPLASMIC_DOMAIN;TRANSMEMBRANE;TRANSMEMBRANE	G3DSA:1.20.1070.10:NA	PTHR45698:TRACE AMINE-ASSOCIATED RECEPTOR 19N-RELATED	PS50262:G-protein coupled receptors family 1 profile.	SSF81321:Family A G protein-coupled receptor-like	PF00001:7 transmembrane receptor (rhodopsin family)		cd00637:7tm_classA_rhodopsin-like				PR00237:Rhodopsin-like GPCR superfamily signature;PR00237:Rhodopsin-like GPCR superfamily signature;PR00237:Rhodopsin-like GPCR superfamily signature;PR00237:Rhodopsin-like GPCR superfamily signature	KOG3656@1|root,KOG3656@2759|Eukaryota,3APSG@33154|Opisthokonta,3C32S@33208|Metazoa	S		ko:K04150,ko:K04160,ko:K04194,ko:K04210,ko:K04215,ko:K04218,ko:K04223,ko:K04230,ko:K04231,ko:K04233,ko:K08378		KOG3656	-	NA		S3h1G0028052	1	NO	h2SMcT0011659.1	h2SMcT0011659.1|partial(k) introns|100 qcov|100 ident|S3h1T0028052.1|perfect_match|1 ident|1 qcov|1 tcov
S3h1G0028053	S3h1T0028053.1	h1SMcG0011433	hconf	chr2_h1	82710623	82719975	-	510	coding	510	coding	1606	1533	7	5_prime_incomplete		Alanine racemase/group IV decarboxylase, C-terminal;Ornithine decarboxylase;Orn/DAP/Arg decarboxylase 2, N-terminal	Belongs to the Orn Lys Arg decarboxylase class-II family	IPR009006;IPR002433;IPR022644	GO:0003824|GO:0006596		G3DSA:3.20.20.10:Alanine racemase;G3DSA:2.40.37.10:Lyase, Ornithine Decarboxylase; Chain A, domain 1	PTHR11482:SF6:ORNITHINE DECARBOXYLASE 1-RELATED;PTHR11482:ARGININE/DIAMINOPIMELATE/ORNITHINE DECARBOXYLASE		SSF51419:PLP-binding barrel;SSF50621:Alanine racemase C-terminal domain-like	PF00278:Pyridoxal-dependent decarboxylase, C-terminal sheet domain;PF02784:Pyridoxal-dependent decarboxylase, pyridoxal binding domain		cd00622:PLPDE_III_ODC				PR01182:Ornithine decarboxylase signature;PR01182:Ornithine decarboxylase signature;PR01182:Ornithine decarboxylase signature;PR01182:Ornithine decarboxylase signature;PR01182:Ornithine decarboxylase signature;PR01179:Ornithine/diaminopimelate/arginine (ODA) decarboxylase family signature;PR01179:Ornithine/diaminopimelate/arginine (ODA) decarboxylase family signature;PR01179:Ornithine/diaminopimelate/arginine (ODA) decarboxylase family signature;PR01179:Ornithine/diaminopimelate/arginine (ODA) decarboxylase family signature;PR01179:Ornithine/diaminopimelate/arginine (ODA) decarboxylase family signature	COG0019@1|root,KOG0622@2759|Eukaryota,38CIN@33154|Opisthokonta,3NVRJ@4751|Fungi,3UY44@5204|Basidiomycota,227YJ@155619|Agaricomycetes,3W62I@5338|Agaricales	E	SPE1	ko:K01581	GO:0004586,GO:0005622,GO:0005623,GO:0005737,GO:0006732,GO:0006807,GO:0009108,GO:0015940,GO:0033387,GO:0034641,GO:0044106,GO:0044237,GO:0044249,GO:0044271,GO:0044424,GO:0044464,GO:0051186,GO:0051188,GO:0071704,GO:0097164,GO:1901564,GO:1901566,GO:1901576	KOG0622	SPE1-like	m05	,G,O,:,0,0,0,4,5,8,6,,,G,O,:,0,0,0,5,6,2,2,,,G,O,:,0,0,0,5,6,2,3,,,G,O,:,0,0,0,5,7,3,7,,,G,O,:,0,0,0,6,7,3,2,,,G,O,:,0,0,0,6,8,0,7,,,G,O,:,0,0,0,9,1,0,8,,,G,O,:,0,0,1,5,9,4,0,,,G,O,:,0,0,3,3,3,8,7,,,G,O,:,0,0,3,4,6,4,1,,,G,O,:,0,0,4,4,1,0,6,,,G,O,:,0,0,4,4,2,3,7,,,G,O,:,0,0,4,4,2,4,9,,,G,O,:,0,0,4,4,2,7,1,,,G,O,:,0,0,4,4,4,2,4,,,G,O,:,0,0,4,4,4,6,4,,,G,O,:,0,0,5,1,1,8,6,,,G,O,:,0,0,5,1,1,8,8,,,G,O,:,0,0,7,1,7,0,4,,,G,O,:,0,0,9,7,1,6,4,,,G,O,:,1,9,0,1,5,6,4,,,G,O,:,1,9,0,1,5,6,6,,,G,O,:,1,9,0,1,5,7,6,,,G,O,:,0,0,0,3,8,2,4,|,G,O,:,0,0,0,6,5,9,6,	S3h1G0028053:SPE1	1	YES	h2SMcT0011660.1	h2SMcT0011660.1|complete introns|100 qcov|100 ident|S3h1T0028053.1|perfect_match|1 ident|1 qcov|1 tcov
S3h1G0028054	S3h1T0028054.1	h1SMnG0018731	other	chr2_h1	82735138	82735669	-		non-coding	41	coding	487	0	2	5_prime_incomplete																								-	NA		S3h1G0028054
S3h1G0028055	S3h1T0028055.1	h1SMcG0011434	other	chr2_h1	82761404	82762623	+	136	coding	136	coding	1089	411	3	complete																								-	NA		S3h1G0028055	1	NO	h2SMcT0011661.1	h2SMcT0011661.1|partial(j) introns|100 qcov|100 ident|S3h1T0028055.1|partial_in_both|0.956 ident|0.787 qcov|0.781 tcov
S3h1G0028056	S3h1T0028056.1	h1SMnG0018732	hconf	chr2_h1	82792035	82792432	+		non-coding	72	coding	398	0	1	5_prime_incomplete																								-	m01		S3h1G0028056	1	NO			h2SMnT0018928.1	h2SMnT0018928.1|partial(k) introns|100 qcov|100 ident|no cds match
S3h1G0028057	S3h1T0028057.1	h1SMnG0018733	other	chr2_h1	82834835	82835373	+		non-coding	66	coding	457	0	3	5_prime_incomplete																								-	NA		S3h1G0028057	1	YES			h2SMnT0018929.1	h2SMnT0018929.1|complete introns|100 qcov|100 ident|no cds match
S3h1G0028058	S3h1T0028058.1	h1SMcG0011435	hconf	chr2_h1	82854093	82878315	+	387	coding	387	coding	1556	1164	6	complete			hydrolase activity				G3DSA:3.40.50.1820:alpha/beta hydrolase;G3DSA:3.40.50.1820:alpha/beta hydrolase	PTHR42886:RE40534P-RELATED;PTHR42886:SF1:PROTEIN ABHD8		SSF53474:alpha/beta-Hydrolases	PF00561:alpha/beta hydrolase fold						PR00111:Alpha/beta hydrolase fold signature;PR00111:Alpha/beta hydrolase fold signature;PR00111:Alpha/beta hydrolase fold signature;PR00111:Alpha/beta hydrolase fold signature	COG0596@1|root,COG3325@1|root,KOG2382@2759|Eukaryota,KOG2806@2759|Eukaryota,38CF2@33154|Opisthokonta,3BBY6@33208|Metazoa,3CWES@33213|Bilateria	G	ABHD8	ko:K13701		KOG2382,KOG2806	ABHD8-like	NA		S3h1G0028058:ABHD8	2	YES	h2SMcT0011662.1;h2SMcT0011662.2	h2SMcT0011662.1|complete introns|100 qcov|100 ident|S3h1T0028058.1|perfect_match|1 ident|1 qcov|1 tcov;h2SMcT0011662.2|complete introns|100 qcov|100 ident|S3h1T0028058.2|perfect_match|1 ident|1 qcov|1 tcov
S3h1G0028059	S3h1T0028059.1	h1SMcG0011436	hconf	chr2_h1	82880663	82881712	+	302	coding	302	coding	1050	909	1	complete			Belongs to the G-protein coupled receptor 1 family			TRANSMEMBRANE;CYTOPLASMIC_DOMAIN;TRANSMEMBRANE;TRANSMEMBRANE;NON_CYTOPLASMIC_DOMAIN;NON_CYTOPLASMIC_DOMAIN;TRANSMEMBRANE;CYTOPLASMIC_DOMAIN;CYTOPLASMIC_DOMAIN;NON_CYTOPLASMIC_DOMAIN;CYTOPLASMIC_DOMAIN;TRANSMEMBRANE;TRANSMEMBRANE	G3DSA:1.20.1070.10:NA	PTHR45698:TRACE AMINE-ASSOCIATED RECEPTOR 19N-RELATED	PS50262:G-protein coupled receptors family 1 profile.	SSF81321:Family A G protein-coupled receptor-like	PF00001:7 transmembrane receptor (rhodopsin family)						PR00237:Rhodopsin-like GPCR superfamily signature;PR00237:Rhodopsin-like GPCR superfamily signature;PR00237:Rhodopsin-like GPCR superfamily signature	KOG3656@1|root,KOG3656@2759|Eukaryota,3AKBB@33154|Opisthokonta,3C05I@33208|Metazoa,3DG77@33213|Bilateria	S		ko:K04150,ko:K04160,ko:K04194,ko:K04210,ko:K04215,ko:K04218,ko:K04223,ko:K04230,ko:K04231,ko:K04233,ko:K08378		KOG3656	-	NA		S3h1G0028059	1	NO	h2SMcT0011663.1	h2SMcT0011663.1|partial(k) introns|100 qcov|100 ident|S3h1T0028059.1|perfect_match|1 ident|1 qcov|1 tcov
S3h1G0028060	S3h1T0028060.1	h1SMnG0018734	other	chr2_h1	82887630	82888158	+		non-coding	41	coding	529	0	1	5_prime_incomplete																								-	NA		S3h1G0028060	2	YES			h2SMnT0018930.1;h2SMnT0018930.2	h2SMnT0018930.1|partial(k) introns|100 qcov|100 ident|no cds match;h2SMnT0018930.2|complete introns|100 qcov|100 ident|no cds match
S3h1G0028061	S3h1T0028061.1	h1SMcG0011437	hconf	chr2_h1	82894806	82895398	+	147	coding	147	coding	499	444	3	5_prime_incomplete		Ribosomal protein S8 superfamily;Ribosomal protein S8	Belongs to the universal ribosomal protein uS8 family	IPR035987;IPR000630	GO:0003735|GO:0005840|GO:0006412		G3DSA:3.30.1490.10:NA;G3DSA:3.30.1370.30:NA	PTHR11758:SF39:OS02G0478600 PROTEIN;PTHR11758:40S RIBOSOMAL PROTEIN S15A		SSF56047:Ribosomal protein S8	PF00410:Ribosomal protein S8							COG0096@1|root,KOG1754@2759|Eukaryota,37TR4@33090|Viridiplantae,3GHZ8@35493|Streptophyta	J		ko:K02957		KOG1754	NBE.6.03G	NA	GO:0003735|GO:0005840|GO:0006412	S3h1G0028061:Ribosomal_protein_S8_superfamily	1	YES	h2SMcT0011664.1	h2SMcT0011664.1|complete introns|100 qcov|100 ident|S3h1T0028061.1|perfect_match|1 ident|1 qcov|1 tcov
S3h1G0028062	S3h1T0028062.1	h1SMnG0018735	other	chr2_h1	82910844	82911252	-		non-coding		non-coding	316	0	3	5_prime_incomplete																								-	NA		S3h1G0028062	2	YES			h2SMnT0002078.1;h2SMnT0018931.1	h2SMnT0002078.1|partial(m) introns|98.6 qcov|96.1 ident|no cds match;h2SMnT0018931.1|complete introns|100 qcov|100 ident|no cds match
S3h1G0028063	S3h1T0028063.1	h1SMcG0011438	hconf	chr2_h1	82922654	82941502	-	341	coding	341	coding	1315	1026	8	complete		Twinfilin	Actin depolymerisation factor/cofilin -like domains	IPR028458	GO:0003779|GO:0030837		G3DSA:3.40.20.10:Severin;G3DSA:3.40.20.10:Severin	PTHR13759:TWINFILIN	PS51263:ADF-H domain profile.;PS51263:ADF-H domain profile.	SSF55753:Actin depolymerizing proteins;SSF55753:Actin depolymerizing proteins	PF00241:Cofilin/tropomyosin-type actin-binding protein;PF00241:Cofilin/tropomyosin-type actin-binding protein		cd11284:ADF_Twf-C_like;cd11285:ADF_Twf-N_like	mobidb-lite:consensus disorder prediction		SM00102:adf_2;SM00102:adf_2		KOG1747@1|root,KOG1747@2759|Eukaryota,38DWE@33154|Opisthokonta,3BCZQ@33208|Metazoa,3CSKT@33213|Bilateria,41UUP@6656|Arthropoda,3SJ6H@50557|Insecta,46DWN@7399|Hymenoptera	W	TWF1	ko:K08870,ko:K10161,ko:K14962	GO:0000003,GO:0001932,GO:0002065,GO:0002066,GO:0003785,GO:0004713,GO:0005080,GO:0005524,GO:0005546,GO:0005622,GO:0005623,GO:0005737,GO:0005829,GO:0005886,GO:0005911,GO:0006464,GO:0006807,GO:0006928,GO:0007274,GO:0007275,GO:0007298,GO:0007399,GO:0007417,GO:0007420,GO:0008104,GO:0008144,GO:0008361,GO:0008407,GO:0010033,GO:0010592,GO:0010613,GO:0010769,GO:0010770,GO:0010976,GO:0015629,GO:0016319,GO:0018108,GO:0019953,GO:0022416,GO:0030016,GO:0030027,GO:0030036,GO:0030042,GO:0030175,GO:0030424,GO:0030426,GO:0030707,GO:0031252,GO:0031323,GO:0032268,GO:0032420,GO:0032421,GO:0032504,GO:0032532,GO:0033267,GO:0034613,GO:0035556,GO:0036465,GO:0040011,GO:0042989,GO:0043538,GO:0043624,GO:0044237,GO:0044260,GO:0044267,GO:0044422,GO:0044424,GO:0044444,GO:0044463,GO:0044464,GO:0044703,GO:0044877,GO:0045666,GO:0045773,GO:0048471,GO:0048477,GO:0048488,GO:0048699,GO:0051016,GO:0051171,GO:0051674,GO:0051704,GO:0060322,GO:0060429,GO:0071229,GO:0071300,GO:0071310,GO:0071363,GO:0071704,GO:0071944,GO:0090132,GO:0097458,GO:0099504,GO:0120038,GO:0150034,GO:1901564	KOG1747	TWF1-like	NA	,G,O,:,0,0,0,0,0,0,3,,,G,O,:,0,0,0,1,9,3,2,,,G,O,:,0,0,0,2,0,6,5,,,G,O,:,0,0,0,2,0,6,6,,,G,O,:,0,0,0,3,7,8,5,,,G,O,:,0,0,0,4,7,1,3,,,G,O,:,0,0,0,5,0,8,0,,,G,O,:,0,0,0,5,5,2,4,,,G,O,:,0,0,0,5,5,4,6,,,G,O,:,0,0,0,5,6,2,2,,,G,O,:,0,0,0,5,6,2,3,,,G,O,:,0,0,0,5,7,3,7,,,G,O,:,0,0,0,5,8,2,9,,,G,O,:,0,0,0,5,8,8,6,,,G,O,:,0,0,0,5,9,1,1,,,G,O,:,0,0,0,6,4,6,4,,,G,O,:,0,0,0,6,8,0,7,,,G,O,:,0,0,0,6,9,2,8,,,G,O,:,0,0,0,7,2,7,4,,,G,O,:,0,0,0,7,2,7,5,,,G,O,:,0,0,0,7,2,9,8,,,G,O,:,0,0,0,7,3,9,9,,,G,O,:,0,0,0,7,4,1,7,,,G,O,:,0,0,0,7,4,2,0,,,G,O,:,0,0,0,8,1,0,4,,,G,O,:,0,0,0,8,1,4,4,,,G,O,:,0,0,0,8,3,6,1,,,G,O,:,0,0,0,8,4,0,7,,,G,O,:,0,0,1,0,0,3,3,,,G,O,:,0,0,1,0,5,9,2,,,G,O,:,0,0,1,0,6,1,3,,,G,O,:,0,0,1,0,7,6,9,,,G,O,:,0,0,1,0,7,7,0,,,G,O,:,0,0,1,0,9,7,6,,,G,O,:,0,0,1,5,6,2,9,,,G,O,:,0,0,1,6,3,1,9,,,G,O,:,0,0,1,8,1,0,8,,,G,O,:,0,0,1,9,9,5,3,,,G,O,:,0,0,2,2,4,1,6,,,G,O,:,0,0,3,0,0,1,6,,,G,O,:,0,0,3,0,0,2,7,,,G,O,:,0,0,3,0,0,3,6,,,G,O,:,0,0,3,0,0,4,2,,,G,O,:,0,0,3,0,1,7,5,,,G,O,:,0,0,3,0,4,2,4,,,G,O,:,0,0,3,0,4,2,6,,,G,O,:,0,0,3,0,7,0,7,,,G,O,:,0,0,3,1,2,5,2,,,G,O,:,0,0,3,1,3,2,3,,,G,O,:,0,0,3,2,2,6,8,,,G,O,:,0,0,3,2,4,2,0,,,G,O,:,0,0,3,2,4,2,1,,,G,O,:,0,0,3,2,5,0,4,,,G,O,:,0,0,3,2,5,3,2,,,G,O,:,0,0,3,3,2,6,7,,,G,O,:,0,0,3,4,6,1,3,,,G,O,:,0,0,3,5,5,5,6,,,G,O,:,0,0,3,6,4,6,5,,,G,O,:,0,0,4,0,0,1,1,,,G,O,:,0,0,4,2,9,8,9,,,G,O,:,0,0,4,3,5,3,8,,,G,O,:,0,0,4,3,6,2,4,,,G,O,:,0,0,4,4,2,3,7,,,G,O,:,0,0,4,4,2,6,0,,,G,O,:,0,0,4,4,2,6,7,,,G,O,:,0,0,4,4,4,2,2,,,G,O,:,0,0,4,4,4,2,4,,,G,O,:,0,0,4,4,4,4,4,,,G,O,:,0,0,4,4,4,6,3,,,G,O,:,0,0,4,4,4,6,4,,,G,O,:,0,0,4,4,7,0,3,,,G,O,:,0,0,4,4,8,7,7,,,G,O,:,0,0,4,5,6,6,6,,,G,O,:,0,0,4,5,7,7,3,,,G,O,:,0,0,4,8,4,7,1,,,G,O,:,0,0,4,8,4,7,7,,,G,O,:,0,0,4,8,4,8,8,,,G,O,:,0,0,4,8,6,9,9,,,G,O,:,0,0,5,1,0,1,6,,,G,O,:,0,0,5,1,1,7,1,,,G,O,:,0,0,5,1,6,7,4,,,G,O,:,0,0,5,1,7,0,4,,,G,O,:,0,0,6,0,3,2,2,,,G,O,:,0,0,6,0,4,2,9,,,G,O,:,0,0,7,1,2,2,9,,,G,O,:,0,0,7,1,3,0,0,,,G,O,:,0,0,7,1,3,1,0,,,G,O,:,0,0,7,1,3,6,3,,,G,O,:,0,0,7,1,7,0,4,,,G,O,:,0,0,7,1,9,4,4,,,G,O,:,0,0,9,0,1,3,2,,,G,O,:,0,0,9,7,4,5,8,,,G,O,:,0,0,9,9,5,0,4,,,G,O,:,0,1,2,0,0,3,8,,,G,O,:,0,1,5,0,0,3,4,,,G,O,:,1,9,0,1,5,6,4,,,G,O,:,0,0,0,3,7,7,9,|,G,O,:,0,0,3,0,8,3,7,	S3h1G0028063:TWF1	1	YES	h2SMcT0011665.1	h2SMcT0011665.1|complete introns|100 qcov|100 ident|S3h1T0028063.1|perfect_match|1 ident|1 qcov|1 tcov
S3h1G0028064	S3h1T0028064.2	h1SMcG0011439	hconf	chr2_h1	82958372	82963139	+	285	coding	285	coding	1035	858	5	complete			Ribosomal protein L15				G3DSA:3.100.10.10:NA	PTHR12934:50S RIBOSOMAL PROTEIN L15;PTHR12934:SF11:39S RIBOSOMAL PROTEIN L15, MITOCHONDRIAL		SSF52080:Ribosomal proteins L15p and L18e	PF00828:Ribosomal proteins 50S-L15, 50S-L18e, 60S-L27A							COG0200@1|root,KOG0846@2759|Eukaryota,38I02@33154|Opisthokonta,3BC2K@33208|Metazoa,3CTK6@33213|Bilateria	J	MRPL15	ko:K02876	GO:0000002,GO:0003735,GO:0005622,GO:0005623,GO:0005737,GO:0005739,GO:0005740,GO:0005743,GO:0005759,GO:0005761,GO:0005762,GO:0006807,GO:0010033,GO:0031975,GO:0032543,GO:0034641,GO:0034645,GO:0043043,GO:0043604,GO:0043624,GO:0044237,GO:0044249,GO:0044260,GO:0044267,GO:0044271,GO:0044422,GO:0044424,GO:0044429,GO:0044444,GO:0044446,GO:0044464,GO:0070125,GO:0070126,GO:0070887,GO:0071310,GO:0071704,GO:0140053,GO:1901564,GO:1901566,GO:1901576,GO:1990830	KOG0846	MRPL15-like	NA	GO:0000002,GO:0003735,GO:0005622,GO:0005623,GO:0005737,GO:0005739,GO:0005740,GO:0005743,GO:0005759,GO:0005761,GO:0005762,GO:0006807,GO:0010033,GO:0031975,GO:0032543,GO:0034641,GO:0034645,GO:0043043,GO:0043604,GO:0043624,GO:0044237,GO:0044249,GO:0044260,GO:0044267,GO:0044271,GO:0044422,GO:0044424,GO:0044429,GO:0044444,GO:0044446,GO:0044464,GO:0070125,GO:0070126,GO:0070887,GO:0071310,GO:0071704,GO:0140053,GO:1901564,GO:1901566,GO:1901576,GO:1990830	S3h1G0028064:MRPL15	3	YES	h2SMcT0011666.1;h2SMcT0011666.2	h2SMcT0011666.1|complete introns|100 qcov|100 ident|S3h1T0028064.1|perfect_match|1 ident|1 qcov|1 tcov;h2SMcT0011666.2|complete introns|100 qcov|100 ident|S3h1T0028064.2|perfect_match|1 ident|1 qcov|1 tcov	h2SMnT0018933.1	h2SMnT0018933.1|complete introns|100 qcov|100 ident|no cds match
S3h1G0028065	S3h1T0028065.1	h1SMcG0011440	other	chr2_h1	82990541	82991217	-	225	coding	225	coding	677	675	1	3_prime_incomplete												Coil:Coil		mobidb-lite:consensus disorder prediction;mobidb-lite:consensus disorder prediction										-	NA		S3h1G0028065
S3h1G0028066	S3h1T0028066.1	h1SMnG0018737	other	chr2_h1	83013623	83019579	-		non-coding	80	coding	3140	0	2	5_prime_incomplete																								-	s18		S3h1G0028066	2	YES			h2SMnT0018934.1;h2SMnT0018934.2	h2SMnT0018934.1|partial(j) introns|100 qcov|100 ident|no cds match;h2SMnT0018934.2|complete introns|100 qcov|100 ident|no cds match
S3h1G0028067	S3h1T0028067.1	h1SMnG0018738	other	chr2_h1	83024984	83025510	+		non-coding	53	coding	527	0	1	5_prime_incomplete																								-	NA		S3h1G0028067	1	NO			h2SMnT0018935.1	h2SMnT0018935.1|partial(k) introns|100 qcov|100 ident|no cds match
S3h1G0028068	S3h1T0028068.1	h1SMcG0011441	hconf	chr2_h1	83042305	83043508	+	347	coding	347	coding	1204	1044	1	complete			to Saccharomyces cerevisiae CSH1 (YBR161W) and SUR1 (YPL057C)			NON_CYTOPLASMIC_DOMAIN;CYTOPLASMIC_DOMAIN;TRANSMEMBRANE	G3DSA:3.90.550.20:NA	PTHR32385:MANNOSYL PHOSPHORYLINOSITOL CERAMIDE SYNTHASE		SSF53448:Nucleotide-diphospho-sugar transferases	PF04488:Glycosyltransferase sugar-binding region containing DXD motif							COG3774@1|root,2QS3D@2759|Eukaryota,395GM@33154|Opisthokonta,3NUR1@4751|Fungi,3QJH4@4890|Ascomycota,3RRUX@4891|Saccharomycetes,3RXY3@4893|Saccharomycetaceae	M	CSH1		GO:0000030,GO:0000139,GO:0000324,GO:0000329,GO:0005622,GO:0005623,GO:0005737,GO:0005783,GO:0005789,GO:0005794,GO:0005801,GO:0005802,GO:0006807,GO:0012505,GO:0016021,GO:0031224,GO:0031501,GO:0032588,GO:0033106,GO:0042175,GO:0044237,GO:0044249,GO:0044255,GO:0044422,GO:0044424,GO:0044425,GO:0044431,GO:0044432,GO:0044437,GO:0044444,GO:0044446,GO:0044464,GO:0051999,GO:0071704,GO:0097502,GO:0098805,GO:0098827,GO:1901564,GO:1901566,GO:1901576	2QS3D	-	m22	GO:0000030,GO:0000139,GO:0000324,GO:0000329,GO:0005622,GO:0005623,GO:0005737,GO:0005783,GO:0005789,GO:0005794,GO:0005801,GO:0005802,GO:0006807,GO:0012505,GO:0016021,GO:0031224,GO:0031501,GO:0032588,GO:0033106,GO:0042175,GO:0044237,GO:0044249,GO:0044255,GO:0044422,GO:0044424,GO:0044425,GO:0044431,GO:0044432,GO:0044437,GO:0044444,GO:0044446,GO:0044464,GO:0051999,GO:0071704,GO:0097502,GO:0098805,GO:0098827,GO:1901564,GO:1901566,GO:1901576	S3h1G0028068:CSH1	1	NO	h2SMcT0011667.1	h2SMcT0011667.1|partial(k) introns|100 qcov|100 ident|S3h1T0028068.1|perfect_match|1 ident|1 qcov|1 tcov
S3h1G0028069	S3h1T0028069.1	h1SMnG0018739	other	chr2_h1	83052125	83052710	-		non-coding	64	coding	490	0	3	5_prime_incomplete																								-	NA		S3h1G0028069	1	YES			h2SMnT0018936.1	h2SMnT0018936.1|complete introns|100 qcov|100 ident|no cds match
S3h1G0028070	S3h1T0028070.1	h1SMnG0018740	other	chr2_h1	83090344	83091273	-		non-coding		non-coding	888	0	2	5_prime_incomplete																								-	NA		S3h1G0028070	2	YES			h2SMnT0018937.1;h2SMnT0018937.2	h2SMnT0018937.1|complete introns|100 qcov|100 ident|no cds match;h2SMnT0018937.2|complete introns|100 qcov|100 ident|no cds match
S3h1G0028071	S3h1T0028071.1	h1SMnG0018741	other	chr2_h1	83134624	83134805	+		non-coding		non-coding	182	0	1	5_prime_incomplete																								-	NA		S3h1G0028071	1	NO			h2SMnT0018938.1	h2SMnT0018938.1|partial(k) introns|100 qcov|100 ident|no cds match
S3h1G0028072	S3h1T0028072.1	h1SMnG0018742	hconf	chr2_h1	83136044	83137260	+		non-coding		non-coding	1217	0	1	5_prime_incomplete																								-	NA		S3h1G0028072	1	NO			h2SMnT0018939.1	h2SMnT0018939.1|partial(k) introns|100 qcov|100 ident|no cds match
S3h1G0028073	S3h1T0028073.1	h1SMnG0018743	other	chr2_h1	83137710	83138206	-		non-coding		non-coding	438	0	2	5_prime_incomplete																								-	NA		S3h1G0028073	1	YES			h2SMnT0018940.1	h2SMnT0018940.1|complete introns|100 qcov|100 ident|no cds match
S3h1G0028074	S3h1T0028074.1	h1SMnG0018744	other	chr2_h1	83144293	83144575	+		non-coding	42	coding	283	0	1	5_prime_incomplete																								-	NA		S3h1G0028074	1	NO			h2SMnT0018941.1	h2SMnT0018941.1|partial(k) introns|100 qcov|100 ident|no cds match
S3h1G0028075	S3h1T0028075.2	h1SMnG0018745	hconf	chr2_h1	83157093	83164108	+	285	coding	285	coding	982	858	8	complete			cell surface receptor signaling pathway			TRANSMEMBRANE;TRANSMEMBRANE;TRANSMEMBRANE;NON_CYTOPLASMIC_DOMAIN;CYTOPLASMIC_DOMAIN;NON_CYTOPLASMIC_DOMAIN;CYTOPLASMIC_DOMAIN;CYTOPLASMIC_DOMAIN;TRANSMEMBRANE	G3DSA:1.10.1450.10:Tetraspanin	PTHR19282:SF395:TETRASPANIN;PTHR19282:TETRASPANIN		SSF48652:Tetraspanin	PF00335:Tetraspanin family							KOG3882@1|root,KOG3882@2759|Eukaryota	S		ko:K06508,ko:K17352,ko:K17353		KOG3882	-	NA		S3h1G0028075	10	YES	h2SMcT0011668.1;h2SMcT0011668.2;h2SMcT0011668.3;h2SMcT0011668.4;h2SMcT0011668.5;h2SMcT0011668.6	h2SMcT0011668.1|complete introns|100 qcov|100 ident|S3h1T0028075.2|perfect_match|1 ident|1 qcov|1 tcov;h2SMcT0011668.2|complete introns|100 qcov|100 ident|S3h1T0028075.3|perfect_match|1 ident|1 qcov|1 tcov;h2SMcT0011668.3|complete introns|100 qcov|100 ident|S3h1T0028075.4|perfect_match|1 ident|1 qcov|1 tcov;h2SMcT0011668.4|complete introns|100 qcov|100 ident|S3h1T0028075.7|perfect_match|1 ident|1 qcov|1 tcov;h2SMcT0011668.5|complete introns|100 qcov|100 ident|S3h1T0028075.8|perfect_match|1 ident|1 qcov|1 tcov;h2SMcT0011668.6|complete introns|100 qcov|100 ident|S3h1T0028075.9|perfect_match|1 ident|1 qcov|1 tcov	h2SMnT0018942.1;h2SMnT0018942.2;h2SMnT0018942.3;h2SMnT0018942.4	h2SMnT0018942.1|complete introns|100 qcov|100 ident|no cds match;h2SMnT0018942.2|complete introns|100 qcov|100 ident|no cds match;h2SMnT0018942.3|complete introns|100 qcov|100 ident|no cds match;h2SMnT0018942.4|complete introns|100 qcov|100 ident|no cds match
S3h1G0028076	S3h1T0028076.1	h1SMnG0018746	other	chr2_h1	83176880	83177215	+		non-coding	42	coding	249	0	3	5_prime_incomplete																								-	NA		S3h1G0028076	1	YES			h2SMnT0018943.1	h2SMnT0018943.1|complete introns|100 qcov|100 ident|no cds match
S3h1G0028077	S3h1T0028077.1	h1SMcG0011443	hconf	chr2_h1	83192106	83205353	+	340	coding	340	coding	1513	1023	7	complete			protein-cysteine S-acyltransferase activity			CYTOPLASMIC_DOMAIN;NON_CYTOPLASMIC_DOMAIN;CYTOPLASMIC_DOMAIN;TRANSMEMBRANE;TRANSMEMBRANE;TRANSMEMBRANE;CYTOPLASMIC_DOMAIN;NON_CYTOPLASMIC_DOMAIN;TRANSMEMBRANE		PTHR22883:ZINC FINGER DHHC DOMAIN CONTAINING PROTEIN;PTHR22883:SF246:PALMITOYLTRANSFERASE ZDHHC3	PS50216:DHHC domain profile.		PF01529:DHHC palmitoyltransferase							COG5273@1|root,KOG1311@2759|Eukaryota,38BAM@33154|Opisthokonta,3B9DJ@33208|Metazoa,3CSP5@33213|Bilateria	S	ZDHHC7	ko:K20029	GO:0005622,GO:0005623,GO:0005737,GO:0005794,GO:0006464,GO:0006807,GO:0012505,GO:0018230,GO:0019706,GO:0034645,GO:0042158,GO:0044237,GO:0044249,GO:0044260,GO:0044267,GO:0044424,GO:0044444,GO:0044464,GO:0071704,GO:1901564,GO:1901566,GO:1901576	KOG1311	ZDHHC7-like	NA	GO:0005622,GO:0005623,GO:0005737,GO:0005794,GO:0006464,GO:0006807,GO:0012505,GO:0018230,GO:0019706,GO:0034645,GO:0042158,GO:0044237,GO:0044249,GO:0044260,GO:0044267,GO:0044424,GO:0044444,GO:0044464,GO:0071704,GO:1901564,GO:1901566,GO:1901576	S3h1G0028077:ZDHHC7	1	YES	h2SMcT0011669.1	h2SMcT0011669.1|complete introns|100 qcov|100 ident|S3h1T0028077.1|perfect_match|1 ident|1 qcov|1 tcov
S3h1G0028078	S3h1T0028078.1	h1SMnG0018747	other	chr2_h1	83193719	83197021	-		non-coding		non-coding	777	0	2	5_prime_incomplete																								-	NA		S3h1G0028078	1	YES			h2SMnT0018944.1	h2SMnT0018944.1|complete introns|100 qcov|100 ident|no cds match
S3h1G0028079	S3h1T0028079.1	h1SMnG0018748	other	chr2_h1	83205519	83205948	+		non-coding	42	coding	430	0	1	5_prime_incomplete																								-	NA		S3h1G0028079	1	NO			h2SMnT0018945.1	h2SMnT0018945.1|partial(k) introns|100 qcov|100 ident|no cds match
S3h1G0028080	S3h1T0028080.1	h1SMcG0011444	hconf	chr2_h1	83212834	83214377	+	327	coding	327	coding	1544	984	1	complete																								-	NA		S3h1G0028080	1	NO	h2SMcT0011670.1	h2SMcT0011670.1|partial(k) introns|100 qcov|100 ident|S3h1T0028080.1|perfect_match|1 ident|1 qcov|1 tcov
S3h1G0028081	S3h1T0028081.1	h1SMnG0018749	other	chr2_h1	83220381	83221052	+		non-coding	46	coding	623	0	2	5_prime_incomplete																								-	NA		S3h1G0028081	2	YES			h2SMnT0018946.1;h2SMnT0018946.2	h2SMnT0018946.1|complete introns|100 qcov|100 ident|no cds match;h2SMnT0018946.2|complete introns|100 qcov|100 ident|no cds match
S3h1G0028082	S3h1T0028082.1	h1SMnG0018750	other	chr2_h1	83224324	83224986	-		non-coding		non-coding	619	0	2	5_prime_incomplete																								-	NA		S3h1G0028082
S3h1G0028083	S3h1T0028083.1	h1SMnG0018751	other	chr2_h1	83234520	83234675	+		non-coding		non-coding	156	0	1	5_prime_incomplete																								-	NA		S3h1G0028083	1	NO			h2SMnT0018948.1	h2SMnT0018948.1|partial(k) introns|100 qcov|100 ident|no cds match
S3h1G0028084	S3h1T0028084.1	h1SMcG0011445	hconf	chr2_h1	83243641	83245599	+	363	coding	363	coding	1105	1092	6	5_prime_incomplete	JX010494.1:replication factor C subunit 2		replication factor C			CYTOPLASMIC_DOMAIN;TRANSMEMBRANE;NON_CYTOPLASMIC_DOMAIN	G3DSA:1.10.8.60:NA;G3DSA:1.20.272.10:NA;G3DSA:3.40.50.300:NA	PTHR11669:SF5:REPLICATION FACTOR C SUBUNIT 2;PTHR11669:REPLICATION FACTOR C / DNA POLYMERASE III GAMMA-TAU SUBUNIT		SSF52540:P-loop containing nucleoside triphosphate hydrolases;SSF48019:post-AAA+ oligomerization domain-like	PF08542:Replication factor C C-terminal domain;PF00004:ATPase family associated with various cellular activities (AAA)		cd00009:AAA;cd18140:HLD_clamp_RFC			SM00382:AAA_5		COG0470@1|root,KOG0991@2759|Eukaryota,38G2T@33154|Opisthokonta,3BDV4@33208|Metazoa,3CR6N@33213|Bilateria,487RQ@7711|Chordata,48Y4R@7742|Vertebrata,4GTPD@8782|Aves	L	RFC2	ko:K10755	GO:0000076,GO:0000077,GO:0000724,GO:0000819,GO:0003677,GO:0005524,GO:0005622,GO:0005623,GO:0005634,GO:0005654,GO:0005657,GO:0005663,GO:0005694,GO:0006272,GO:0006283,GO:0006296,GO:0006297,GO:0006725,GO:0006807,GO:0007049,GO:0007062,GO:0008144,GO:0016070,GO:0018130,GO:0019438,GO:0019725,GO:0019899,GO:0031323,GO:0031325,GO:0031326,GO:0031328,GO:0031390,GO:0031391,GO:0031981,GO:0032201,GO:0033260,GO:0033683,GO:0034641,GO:0034645,GO:0042276,GO:0042769,GO:0044237,GO:0044249,GO:0044260,GO:0044271,GO:0044422,GO:0044424,GO:0044427,GO:0044428,GO:0044446,GO:0044464,GO:0046483,GO:0051171,GO:0051173,GO:0051606,GO:0060249,GO:0065008,GO:0070987,GO:0071704,GO:0090305,GO:1900264,GO:1901360,GO:1901362,GO:1901576,GO:1904949,GO:2000112	KOG0991	replication factor C subunit 2	m01	GO:0000076,GO:0000077,GO:0000724,GO:0000819,GO:0003677,GO:0005524,GO:0005622,GO:0005623,GO:0005634,GO:0005654,GO:0005657,GO:0005663,GO:0005694,GO:0006272,GO:0006283,GO:0006296,GO:0006297,GO:0006725,GO:0006807,GO:0007049,GO:0007062,GO:0008144,GO:0016070,GO:0018130,GO:0019438,GO:0019725,GO:0019899,GO:0031323,GO:0031325,GO:0031326,GO:0031328,GO:0031390,GO:0031391,GO:0031981,GO:0032201,GO:0033260,GO:0033683,GO:0034641,GO:0034645,GO:0042276,GO:0042769,GO:0044237,GO:0044249,GO:0044260,GO:0044271,GO:0044422,GO:0044424,GO:0044427,GO:0044428,GO:0044446,GO:0044464,GO:0046483,GO:0051171,GO:0051173,GO:0051606,GO:0060249,GO:0065008,GO:0070987,GO:0071704,GO:0090305,GO:1900264,GO:1901360,GO:1901362,GO:1901576,GO:1904949,GO:2000112	S3h1G0028084:replication_factor_C_subunit_2	2	YES	h2SMcT0011671.1;h2SMcT0011671.2	h2SMcT0011671.1|complete introns|100 qcov|100 ident|S3h1T0028084.1|perfect_match|1 ident|1 qcov|1 tcov;h2SMcT0011671.2|complete introns|100 qcov|100 ident|S3h1T0028084.2|perfect_match|1 ident|1 qcov|1 tcov
S3h1G0028085	S3h1T0028085.1	h1SMnG0018752	other	chr2_h1	83255795	83256541	+		non-coding	80	coding	747	0	1	5_prime_incomplete																								-	NA		S3h1G0028085
S3h1G0028086	S3h1T0028086.1	h1SMnG0018753	other	chr2_h1	83292657	83293096	+		non-coding		non-coding	440	0	1	5_prime_incomplete																								-	NA		S3h1G0028086	1	NO			h2SMnT0018949.1	h2SMnT0018949.1|partial(k) introns|100 qcov|100 ident|no cds match
S3h1G0028087	S3h1T0028087.1	h1SMnG0018754	other	chr2_h1	83293227	83293503	+		non-coding		non-coding	277	0	1	5_prime_incomplete																								-	NA		S3h1G0028087	1	NO			h2SMnT0018950.1	h2SMnT0018950.1|partial(k) introns|100 qcov|100 ident|no cds match
S3h1G0028088	S3h1T0028088.1	h1SMnG0018755	other	chr2_h1	83293535	83293764	+		non-coding		non-coding	230	0	1	5_prime_incomplete																								-	NA		S3h1G0028088	1	NO			h2SMnT0018951.1	h2SMnT0018951.1|partial(k) introns|100 qcov|100 ident|no cds match
S3h1G0028089	S3h1T0028089.1	h1SMnG0018756	other	chr2_h1	83301904	83302364	-		non-coding	91	coding	417	0	2	5_prime_incomplete																								-	NA		S3h1G0028089	1	YES			h2SMnT0018952.1	h2SMnT0018952.1|complete introns|100 qcov|100 ident|no cds match
S3h1G0028090	S3h1T0028090.1	h1SMnG0018757	other	chr2_h1	83308109	83310797	-		non-coding		non-coding	2645	0	2	5_prime_incomplete																								-	NA		S3h1G0028090	1	YES			h2SMnT0018953.1	h2SMnT0018953.1|complete introns|100 qcov|100 ident|no cds match
S3h1G0028091	S3h1T0028091.1	h1SMnG0018758	other	chr2_h1	83317950	83321153	-		non-coding	61	coding	3101	0	3	5_prime_incomplete																								-	m01		S3h1G0028091	5	YES			h2SMnT0018954.1;h2SMnT0018954.2;h2SMnT0018954.3;h2SMnT0018954.4;h2SMnT0018954.5	h2SMnT0018954.1|complete introns|100 qcov|100 ident|no cds match;h2SMnT0018954.2|complete introns|100 qcov|100 ident|no cds match;h2SMnT0018954.3|complete introns|100 qcov|100 ident|no cds match;h2SMnT0018954.4|complete introns|100 qcov|100 ident|no cds match;h2SMnT0018954.5|complete introns|100 qcov|100 ident|no cds match
S3h1G0028092	S3h1T0028092.1	h1SMnG0018759	other	chr2_h1	83323656	83323902	+		non-coding		non-coding	247	0	1	5_prime_incomplete																								-	NA		S3h1G0028092
S3h1G0028093	S3h1T0028093.1	h1SMcG0011446	hconf	chr2_h1	83334320	83335119	+	137	coding	137	coding	754	414	2	complete						SIGNAL_PEPTIDE_C_REGION;SIGNAL_PEPTIDE_N_REGION;CYTOPLASMIC_DOMAIN;NON_CYTOPLASMIC_DOMAIN;SIGNAL_PEPTIDE_H_REGION;SIGNAL_PEPTIDE;TRANSMEMBRANE																		-	NA		S3h1G0028093	1	YES	h2SMcT0011672.1	h2SMcT0011672.1|complete introns|100 qcov|100 ident|S3h1T0028093.1|perfect_match|1 ident|1 qcov|1 tcov
S3h1G0028094	S3h1T0028094.1	h1SMnG0018760	other	chr2_h1	83337406	83337783	-		non-coding		non-coding	378	0	1	5_prime_incomplete																								-	NA		S3h1G0028094	1	NO			h2SMnT0018955.1	h2SMnT0018955.1|partial(k) introns|100 qcov|100 ident|no cds match
S3h1G0028095	S3h1T0028095.1	h1SMcG0011447	hconf	chr2_h1	83366574	83415218	+	701	coding	701	coding	3523	2106	12	complete		Dual specificity tyrosine-phosphorylation-regulated kinase 1A/B;Protein kinase domain	protein serine/threonine/tyrosine kinase activity	IPR028318;IPR000719	GO:0004672|GO:0004712|GO:0005524|GO:0006468|GO:0046777		G3DSA:1.10.510.10:Transferase(Phosphotransferase) domain 1;G3DSA:3.30.200.20:Phosphorylase Kinase; domain 1	PTHR24058:SF121:DUAL SPECIFICITY TYROSINE-PHOSPHORYLATION-REGULATED KINASE 1A;PTHR24058:DUAL SPECIFICITY PROTEIN KINASE;PTHR24058:DUAL SPECIFICITY PROTEIN KINASE;PTHR24058:SF121:DUAL SPECIFICITY TYROSINE-PHOSPHORYLATION-REGULATED KINASE 1A	PS50011:Protein kinase domain profile.	SSF56112:Protein kinase-like (PK-like)	PF00069:Protein kinase domain			mobidb-lite:consensus disorder prediction;mobidb-lite:consensus disorder prediction;mobidb-lite:consensus disorder prediction	PS00108:Serine/Threonine protein kinases active-site signature.;PS00107:Protein kinases ATP-binding region signature.	SM00220:serkin_6		KOG0667@1|root,KOG0667@2759|Eukaryota,38D9D@33154|Opisthokonta,3B9IW@33208|Metazoa,3CVNP@33213|Bilateria	T	DYRK1A	ko:K08825	GO:0000381,GO:0003713,GO:0003779,GO:0004674,GO:0004715,GO:0004860,GO:0005622,GO:0005623,GO:0005634,GO:0005654,GO:0005737,GO:0005856,GO:0006464,GO:0006469,GO:0006518,GO:0006807,GO:0007275,GO:0007399,GO:0007520,GO:0007623,GO:0007632,GO:0008355,GO:0009653,GO:0014902,GO:0015631,GO:0016607,GO:0018107,GO:0030424,GO:0030425,GO:0031115,GO:0031323,GO:0031324,GO:0031325,GO:0031326,GO:0031328,GO:0031981,GO:0032268,GO:0032269,GO:0032270,GO:0033120,GO:0033267,GO:0034205,GO:0034641,GO:0035331,GO:0036289,GO:0036477,GO:0038083,GO:0042221,GO:0042802,GO:0043195,GO:0043518,GO:0043621,GO:0043679,GO:0044237,GO:0044260,GO:0044267,GO:0044422,GO:0044424,GO:0044428,GO:0044446,GO:0044451,GO:0044456,GO:0044463,GO:0044464,GO:0045202,GO:0045666,GO:0045786,GO:0045887,GO:0045893,GO:0048025,GO:0048156,GO:0048513,GO:0048699,GO:0050769,GO:0050803,GO:0051171,GO:0051172,GO:0051173,GO:0060341,GO:0060612,GO:0061061,GO:0071704,GO:0090312,GO:0097447,GO:0097458,GO:0098693,GO:0120038,GO:0150034,GO:1900244,GO:1901564,GO:1903506,GO:1903508,GO:1990904,GO:2000112,GO:2000253,GO:2001020,GO:2001021	KOG0667	DYRK1A-like	NA	,G,O,:,0,0,0,0,3,8,1,,,G,O,:,0,0,0,3,7,1,3,,,G,O,:,0,0,0,3,7,7,9,,,G,O,:,0,0,0,4,6,7,4,,,G,O,:,0,0,0,4,7,1,5,,,G,O,:,0,0,0,4,8,6,0,,,G,O,:,0,0,0,5,6,2,2,,,G,O,:,0,0,0,5,6,2,3,,,G,O,:,0,0,0,5,6,3,4,,,G,O,:,0,0,0,5,6,5,4,,,G,O,:,0,0,0,5,7,3,7,,,G,O,:,0,0,0,5,8,5,6,,,G,O,:,0,0,0,6,4,6,4,,,G,O,:,0,0,0,6,4,6,9,,,G,O,:,0,0,0,6,5,1,8,,,G,O,:,0,0,0,6,8,0,7,,,G,O,:,0,0,0,7,2,7,5,,,G,O,:,0,0,0,7,3,9,9,,,G,O,:,0,0,0,7,5,2,0,,,G,O,:,0,0,0,7,6,2,3,,,G,O,:,0,0,0,7,6,3,2,,,G,O,:,0,0,0,8,3,5,5,,,G,O,:,0,0,0,9,6,5,3,,,G,O,:,0,0,1,4,9,0,2,,,G,O,:,0,0,1,5,6,3,1,,,G,O,:,0,0,1,6,6,0,7,,,G,O,:,0,0,1,8,1,0,7,,,G,O,:,0,0,3,0,4,2,4,,,G,O,:,0,0,3,0,4,2,5,,,G,O,:,0,0,3,1,1,1,5,,,G,O,:,0,0,3,1,3,2,3,,,G,O,:,0,0,3,1,3,2,4,,,G,O,:,0,0,3,1,3,2,5,,,G,O,:,0,0,3,1,3,2,6,,,G,O,:,0,0,3,1,3,2,8,,,G,O,:,0,0,3,1,9,8,1,,,G,O,:,0,0,3,2,2,6,8,,,G,O,:,0,0,3,2,2,6,9,,,G,O,:,0,0,3,2,2,7,0,,,G,O,:,0,0,3,3,1,2,0,,,G,O,:,0,0,3,3,2,6,7,,,G,O,:,0,0,3,4,2,0,5,,,G,O,:,0,0,3,4,6,4,1,,,G,O,:,0,0,3,5,3,3,1,,,G,O,:,0,0,3,6,2,8,9,,,G,O,:,0,0,3,6,4,7,7,,,G,O,:,0,0,3,8,0,8,3,,,G,O,:,0,0,4,2,2,2,1,,,G,O,:,0,0,4,2,8,0,2,,,G,O,:,0,0,4,3,1,9,5,,,G,O,:,0,0,4,3,5,1,8,,,G,O,:,0,0,4,3,6,2,1,,,G,O,:,0,0,4,3,6,7,9,,,G,O,:,0,0,4,4,2,3,7,,,G,O,:,0,0,4,4,2,6,0,,,G,O,:,0,0,4,4,2,6,7,,,G,O,:,0,0,4,4,4,2,2,,,G,O,:,0,0,4,4,4,2,4,,,G,O,:,0,0,4,4,4,2,8,,,G,O,:,0,0,4,4,4,4,6,,,G,O,:,0,0,4,4,4,5,1,,,G,O,:,0,0,4,4,4,5,6,,,G,O,:,0,0,4,4,4,6,3,,,G,O,:,0,0,4,4,4,6,4,,,G,O,:,0,0,4,5,2,0,2,,,G,O,:,0,0,4,5,6,6,6,,,G,O,:,0,0,4,5,7,8,6,,,G,O,:,0,0,4,5,8,8,7,,,G,O,:,0,0,4,5,8,9,3,,,G,O,:,0,0,4,8,0,2,5,,,G,O,:,0,0,4,8,1,5,6,,,G,O,:,0,0,4,8,5,1,3,,,G,O,:,0,0,4,8,6,9,9,,,G,O,:,0,0,5,0,7,6,9,,,G,O,:,0,0,5,0,8,0,3,,,G,O,:,0,0,5,1,1,7,1,,,G,O,:,0,0,5,1,1,7,2,,,G,O,:,0,0,5,1,1,7,3,,,G,O,:,0,0,6,0,3,4,1,,,G,O,:,0,0,6,0,6,1,2,,,G,O,:,0,0,6,1,0,6,1,,,G,O,:,0,0,7,1,7,0,4,,,G,O,:,0,0,9,0,3,1,2,,,G,O,:,0,0,9,7,4,4,7,,,G,O,:,0,0,9,7,4,5,8,,,G,O,:,0,0,9,8,6,9,3,,,G,O,:,0,1,2,0,0,3,8,,,G,O,:,0,1,5,0,0,3,4,,,G,O,:,1,9,0,0,2,4,4,,,G,O,:,1,9,0,1,5,6,4,,,G,O,:,1,9,0,3,5,0,6,,,G,O,:,1,9,0,3,5,0,8,,,G,O,:,1,9,9,0,9,0,4,,,G,O,:,2,0,0,0,1,1,2,,,G,O,:,2,0,0,0,2,5,3,,,G,O,:,2,0,0,1,0,2,0,,,G,O,:,2,0,0,1,0,2,1,,,G,O,:,0,0,0,4,6,7,2,|,G,O,:,0,0,0,4,7,1,2,|,G,O,:,0,0,0,5,5,2,4,|,G,O,:,0,0,0,6,4,6,8,|,G,O,:,0,0,4,6,7,7,7,	S3h1G0028095:DYRK1A	1	NO	h2SMcT0011673.1	h2SMcT0011673.1|partial(j) introns|100 qcov|100 ident|S3h1T0028095.1|perfect_match|1 ident|1 qcov|1 tcov
S3h1G0028096	S3h1T0028096.1	h1SMcG0011448	other	chr2_h1	83452411	83453317	-	135	coding	135	coding	907	408	1	complete												Coil:Coil		mobidb-lite:consensus disorder prediction;mobidb-lite:consensus disorder prediction										-	NA		S3h1G0028096	1	NO			h2SMnT0009169.1	h2SMnT0009169.1|partial(x) introns|100 qcov|96.8 ident|no cds match
S3h1G0028097	S3h1T0028097.1	h1SMnG0018761	other	chr2_h1	83453960	83454996	-		non-coding		non-coding	1037	0	1	5_prime_incomplete																								-	NA		S3h1G0028097	4	NO			h2SMnT0003822.1;h2SMnT0004362.1;h2SMnT0013105.1;h2SMnT0019994.1	h2SMnT0003822.1|partial(x) introns|100 qcov|97.6 ident|no cds match;h2SMnT0004362.1|partial(x) introns|100 qcov|96.6 ident|no cds match;h2SMnT0013105.1|partial(x) introns|100 qcov|99.1 ident|no cds match;h2SMnT0019994.1|partial(x) introns|99.1 qcov|99.6 ident|no cds match
S3h1G0028098	S3h1T0028098.1	h1SMcG0011449	hconf	chr2_h1	83456531	83463924	+	476	coding	476	coding	1811	1431	9	complete		PAT complex subunit CCDC47	ER overload response	IPR012879	GO:0005509|GO:0005783|GO:0032469	SIGNAL_PEPTIDE;NON_CYTOPLASMIC_DOMAIN;SIGNAL_PEPTIDE_H_REGION;SIGNAL_PEPTIDE_N_REGION;SIGNAL_PEPTIDE_C_REGION;CYTOPLASMIC_DOMAIN;TRANSMEMBRANE		PTHR12883:SF0:COILED-COIL DOMAIN-CONTAINING PROTEIN 47;PTHR12883:ADIPOCYTE-SPECIFIC PROTEIN 4-RELATED			PF07946:PAT complex subunit CCDC47	Coil:Coil		mobidb-lite:consensus disorder prediction;mobidb-lite:consensus disorder prediction;mobidb-lite:consensus disorder prediction;mobidb-lite:consensus disorder prediction				KOG2357@1|root,KOG2357@2759|Eukaryota,38QIT@33154|Opisthokonta,3BH4B@33208|Metazoa,3CSBW@33213|Bilateria	S	CCDC47		GO:0005509,GO:0005515,GO:0005622,GO:0005623,GO:0005737,GO:0005791,GO:0006807,GO:0006983,GO:0007029,GO:0007154,GO:0007275,GO:0009791,GO:0010033,GO:0010243,GO:0010256,GO:0012505,GO:0023052,GO:0030433,GO:0036503,GO:0043161,GO:0044237,GO:0044248,GO:0044257,GO:0044260,GO:0044265,GO:0044267,GO:0044424,GO:0044444,GO:0044464,GO:0055065,GO:0055074,GO:0065008,GO:0071704,GO:0072507,GO:1901564,GO:1901565,GO:1901575	KOG2357	CCDC47-like	NA	,G,O,:,0,0,0,5,5,0,9,,,G,O,:,0,0,0,5,5,1,5,,,G,O,:,0,0,0,5,6,2,2,,,G,O,:,0,0,0,5,6,2,3,,,G,O,:,0,0,0,5,7,3,7,,,G,O,:,0,0,0,5,7,9,1,,,G,O,:,0,0,0,6,8,0,7,,,G,O,:,0,0,0,6,9,8,3,,,G,O,:,0,0,0,7,0,2,9,,,G,O,:,0,0,0,7,1,5,4,,,G,O,:,0,0,0,7,2,7,5,,,G,O,:,0,0,0,9,7,9,1,,,G,O,:,0,0,1,0,0,3,3,,,G,O,:,0,0,1,0,2,4,3,,,G,O,:,0,0,1,0,2,5,6,,,G,O,:,0,0,1,2,5,0,5,,,G,O,:,0,0,2,3,0,5,2,,,G,O,:,0,0,3,0,4,3,3,,,G,O,:,0,0,3,6,5,0,3,,,G,O,:,0,0,4,3,1,6,1,,,G,O,:,0,0,4,4,2,3,7,,,G,O,:,0,0,4,4,2,4,8,,,G,O,:,0,0,4,4,2,5,7,,,G,O,:,0,0,4,4,2,6,0,,,G,O,:,0,0,4,4,2,6,5,,,G,O,:,0,0,4,4,2,6,7,,,G,O,:,0,0,4,4,4,2,4,,,G,O,:,0,0,4,4,4,4,4,,,G,O,:,0,0,4,4,4,6,4,,,G,O,:,0,0,5,5,0,6,5,,,G,O,:,0,0,5,5,0,7,4,,,G,O,:,0,0,6,5,0,0,8,,,G,O,:,0,0,7,1,7,0,4,,,G,O,:,0,0,7,2,5,0,7,,,G,O,:,1,9,0,1,5,6,4,,,G,O,:,1,9,0,1,5,6,5,,,G,O,:,1,9,0,1,5,7,5,,,G,O,:,0,0,0,5,5,0,9,|,G,O,:,0,0,0,5,7,8,3,|,G,O,:,0,0,3,2,4,6,9,	S3h1G0028098:CCDC47	2	YES	h2SMcT0011674.1;h2SMcT0011674.2	h2SMcT0011674.1|complete introns|100 qcov|100 ident|S3h1T0028098.1|perfect_match|1 ident|1 qcov|1 tcov;h2SMcT0011674.2|complete introns|100 qcov|100 ident|S3h1T0028098.2|perfect_match|1 ident|1 qcov|1 tcov
S3h1G0028099	S3h1T0028099.1	h1SMcG0011450	hconf	chr2_h1	83477508	83479173	-	476	coding	476	coding	1666	1431	1	complete											PF19014:Family of unknown function (DUF5743)	Coil:Coil		mobidb-lite:consensus disorder prediction;mobidb-lite:consensus disorder prediction;mobidb-lite:consensus disorder prediction;mobidb-lite:consensus disorder prediction										-	NA		S3h1G0028099	1	NO	h2SMcT0011675.1	h2SMcT0011675.1|partial(k) introns|100 qcov|100 ident|S3h1T0028099.1|perfect_match|1 ident|1 qcov|1 tcov
S3h1G0028100	S3h1T0028100.1	h1SMcG0011451	other	chr2_h1	83494489	83495351	+	287	coding	287	coding	863	861	1	5_prime_incomplete			nucleic acid binding				G3DSA:3.90.1600.10:Palm domain of DNA polymerase	PTHR31511:SF13:PROTEIN CBG24201;PTHR31511:PROTEIN CBG23764		SSF56672:DNA/RNA polymerases		Coil:Coil			PS00116:DNA polymerase family B signature.			2CN0N@1|root,2QT5H@2759|Eukaryota,38HD6@33154|Opisthokonta,3BNTW@33208|Metazoa,3D1YD@33213|Bilateria,41XP3@6656|Arthropoda,3SQBU@50557|Insecta,3ECEX@33342|Paraneoptera	S				2QT5H	-	NA		S3h1G0028100
S3h1G0028101	S3h1T0028101.1	h1SMnG0018762	other	chr2_h1	83517199	83517962	+		non-coding		non-coding	714	0	2	5_prime_incomplete																								-	NA		S3h1G0028101	1	YES			h2SMnT0018957.1	h2SMnT0018957.1|complete introns|100 qcov|100 ident|no cds match
S3h1G0028102	S3h1T0028102.1	h1SMnG0018763	other	chr2_h1	83522393	83523039	-		non-coding		non-coding	554	0	3	5_prime_incomplete																								-	NA		S3h1G0028102	1	YES			h2SMnT0018958.1	h2SMnT0018958.1|complete introns|100 qcov|100 ident|no cds match
S3h1G0028103	S3h1T0028103.1	h1SMcG0011452	hconf	chr2_h1	83526593	83540013	-	482	coding	482	coding	1701	1449	9	complete		Glutathione synthase, alpha-helical;Glutathione synthase;Glutathione synthase, N-terminal, eukaryotic;Glutathione synthase, substrate-binding domain superfamily	Glutathione synthetase	IPR014042;IPR005615;IPR014049;IPR037013	GO:0004363|GO:0005524|GO:0006750|GO:0016874		G3DSA:1.10.1080.10:Glutathione Synthetase; Chain A, domain 3;G3DSA:3.30.1490.50:NA;G3DSA:3.30.1490.80:NA;G3DSA:3.30.470.20:NA;G3DSA:3.40.50.1760:NA	PTHR11130:SF0:GLUTATHIONE SYNTHETASE;PTHR11130:GLUTATHIONE SYNTHETASE		SSF56059:Glutathione synthetase ATP-binding domain-like;SSF52440:PreATP-grasp domain	PF03199:Eukaryotic glutathione synthase;PF03917:Eukaryotic glutathione synthase, ATP binding domain							KOG0021@1|root,KOG0021@2759|Eukaryota,38D2F@33154|Opisthokonta,3B9ND@33208|Metazoa,3CU0T@33213|Bilateria,485XX@7711|Chordata,48XWB@7742|Vertebrata,49X5R@7898|Actinopterygii	Q	GSS	ko:K21456	GO:0000287,GO:0004363,GO:0005524,GO:0005622,GO:0005623,GO:0005737,GO:0005829,GO:0006520,GO:0006750,GO:0006807,GO:0006974,GO:0006979,GO:0007275,GO:0007399,GO:0007568,GO:0008144,GO:0009410,GO:0009605,GO:0009636,GO:0009991,GO:0010033,GO:0010035,GO:0010243,GO:0016594,GO:0019752,GO:0031667,GO:0034612,GO:0034641,GO:0042165,GO:0042277,GO:0042493,GO:0042803,GO:0043200,GO:0043295,GO:0044237,GO:0044249,GO:0044271,GO:0044424,GO:0044444,GO:0044464,GO:0045471,GO:0046677,GO:0046685,GO:0046686,GO:0048037,GO:0051186,GO:0051188,GO:0071704,GO:0071722,GO:1901564,GO:1901566,GO:1901576,GO:1901698	KOG0021	GSS-like	NA	,G,O,:,0,0,0,0,2,8,7,,,G,O,:,0,0,0,4,3,6,3,,,G,O,:,0,0,0,5,5,2,4,,,G,O,:,0,0,0,5,6,2,2,,,G,O,:,0,0,0,5,6,2,3,,,G,O,:,0,0,0,5,7,3,7,,,G,O,:,0,0,0,5,8,2,9,,,G,O,:,0,0,0,6,5,2,0,,,G,O,:,0,0,0,6,7,5,0,,,G,O,:,0,0,0,6,8,0,7,,,G,O,:,0,0,0,6,9,7,4,,,G,O,:,0,0,0,6,9,7,9,,,G,O,:,0,0,0,7,2,7,5,,,G,O,:,0,0,0,7,3,9,9,,,G,O,:,0,0,0,7,5,6,8,,,G,O,:,0,0,0,8,1,4,4,,,G,O,:,0,0,0,9,4,1,0,,,G,O,:,0,0,0,9,6,0,5,,,G,O,:,0,0,0,9,6,3,6,,,G,O,:,0,0,0,9,9,9,1,,,G,O,:,0,0,1,0,0,3,3,,,G,O,:,0,0,1,0,0,3,5,,,G,O,:,0,0,1,0,2,4,3,,,G,O,:,0,0,1,6,5,9,4,,,G,O,:,0,0,1,9,7,5,2,,,G,O,:,0,0,3,1,6,6,7,,,G,O,:,0,0,3,4,6,1,2,,,G,O,:,0,0,3,4,6,4,1,,,G,O,:,0,0,4,2,1,6,5,,,G,O,:,0,0,4,2,2,7,7,,,G,O,:,0,0,4,2,4,9,3,,,G,O,:,0,0,4,2,8,0,3,,,G,O,:,0,0,4,3,2,0,0,,,G,O,:,0,0,4,3,2,9,5,,,G,O,:,0,0,4,4,2,3,7,,,G,O,:,0,0,4,4,2,4,9,,,G,O,:,0,0,4,4,2,7,1,,,G,O,:,0,0,4,4,4,2,4,,,G,O,:,0,0,4,4,4,4,4,,,G,O,:,0,0,4,4,4,6,4,,,G,O,:,0,0,4,5,4,7,1,,,G,O,:,0,0,4,6,6,7,7,,,G,O,:,0,0,4,6,6,8,5,,,G,O,:,0,0,4,6,6,8,6,,,G,O,:,0,0,4,8,0,3,7,,,G,O,:,0,0,5,1,1,8,6,,,G,O,:,0,0,5,1,1,8,8,,,G,O,:,0,0,7,1,7,0,4,,,G,O,:,0,0,7,1,7,2,2,,,G,O,:,1,9,0,1,5,6,4,,,G,O,:,1,9,0,1,5,6,6,,,G,O,:,1,9,0,1,5,7,6,,,G,O,:,1,9,0,1,6,9,8,,,G,O,:,0,0,0,4,3,6,3,|,G,O,:,0,0,0,5,5,2,4,|,G,O,:,0,0,0,6,7,5,0,|,G,O,:,0,0,1,6,8,7,4,	S3h1G0028103:GSS	3	YES	h2SMcT0011676.1;h2SMcT0011676.2	h2SMcT0011676.1|complete introns|100 qcov|100 ident|S3h1T0028103.1|perfect_match|1 ident|1 qcov|1 tcov;h2SMcT0011676.2|complete introns|100 qcov|100 ident|S3h1T0028103.1|perfect_match|1 ident|1 qcov|1 tcov	h2SMcT0017783.1	h2SMcT0017783.1|partial(x) introns|100 qcov|98.9 ident|no cds match
S3h1G0028104	S3h1T0028104.1	h1SMnG0018764	other	chr2_h1	83535921	83537470	+		non-coding		non-coding	679	0	2	5_prime_incomplete																								-	NA		S3h1G0028104	3	YES			h2SMnT0018959.1;h2SMnT0018959.2;h2SMnT0018959.3	h2SMnT0018959.1|partial(j) introns|100 qcov|100 ident|no cds match;h2SMnT0018959.2|complete introns|100 qcov|100 ident|no cds match;h2SMnT0018959.3|complete introns|100 qcov|100 ident|no cds match
S3h1G0028105	S3h1T0028105.1	h1SMnG0018765	other	chr2_h1	83542877	83543284	-		non-coding		non-coding	301	0	3	5_prime_incomplete																								-	NA		S3h1G0028105	1	YES			h2SMnT0018960.1	h2SMnT0018960.1|complete introns|100 qcov|100 ident|no cds match
S3h1G0028106	S3h1T0028106.1	h1SMnG0018766	other	chr2_h1	83551550	83552098	+		non-coding		non-coding	505	0	2	5_prime_incomplete																								-	NA		S3h1G0028106	1	YES			h2SMnT0018961.1	h2SMnT0018961.1|complete introns|100 qcov|100 ident|no cds match
S3h1G0028107	S3h1T0028107.1	h1SMnG0018767	other	chr2_h1	83566170	83566564	-		non-coding		non-coding	395	0	1	5_prime_incomplete																								-	m24		S3h1G0028107
S3h1G0028108	S3h1T0028108.4	h1SMcG0011453	hconf	chr2_h1	83568781	83608737	-	866	coding	866	coding	2776	2601	24	complete		Protein kinase domain;Mitogen-activated protein (MAP) kinase kinase kinase kinase	MAP kinase kinase kinase kinase activity	IPR000719;IPR021160	GO:0004672|GO:0005524|GO:0006468|GO:0008349		G3DSA:1.10.510.10:Transferase(Phosphotransferase) domain 1	PTHR48012:SF18:HAPPYHOUR, ISOFORM A;PTHR48012:STERILE20-LIKE KINASE, ISOFORM B-RELATED	PS50011:Protein kinase domain profile.;PS50219:Citron homology (CNH) domain profile.	SSF56112:Protein kinase-like (PK-like)	PF00069:Protein kinase domain;PF00780:CNH domain		cd06613:STKc_MAP4K3_like	mobidb-lite:consensus disorder prediction;mobidb-lite:consensus disorder prediction	PS00107:Protein kinases ATP-binding region signature.	SM00036:nik_2;SM00220:serkin_6		KOG0576@1|root,KOG0576@2759|Eukaryota,3AJ5W@33154|Opisthokonta,3BAP0@33208|Metazoa,3CRVB@33213|Bilateria,480P1@7711|Chordata	T	MAP4K1	ko:K04406,ko:K04408,ko:K08833	GO:0000185,GO:0000187,GO:0005524,GO:0005622,GO:0005623,GO:0005737,GO:0005829,GO:0006464,GO:0006807,GO:0006915,GO:0007030,GO:0007154,GO:0007254,GO:0007257,GO:0007346,GO:0008144,GO:0008283,GO:0008349,GO:0009411,GO:0009636,GO:0010033,GO:0010256,GO:0010941,GO:0010942,GO:0017124,GO:0018105,GO:0023014,GO:0023052,GO:0031323,GO:0031325,GO:0032147,GO:0032268,GO:0032270,GO:0032874,GO:0034612,GO:0035332,GO:0035690,GO:0040009,GO:0042059,GO:0042493,GO:0043065,GO:0043507,GO:0044237,GO:0044260,GO:0044267,GO:0044424,GO:0044444,GO:0044464,GO:0045471,GO:0045793,GO:0046330,GO:0046677,GO:0046777,GO:0048149,GO:0051171,GO:0051173,GO:0051403,GO:0070328,GO:0071310,GO:0071704,GO:0097327,GO:1901564,GO:1904263,GO:1904628	KOG0576	MAP4K5-like	NA	,G,O,:,0,0,0,0,1,8,5,,,G,O,:,0,0,0,0,1,8,7,,,G,O,:,0,0,0,5,5,2,4,,,G,O,:,0,0,0,5,6,2,2,,,G,O,:,0,0,0,5,6,2,3,,,G,O,:,0,0,0,5,7,3,7,,,G,O,:,0,0,0,5,8,2,9,,,G,O,:,0,0,0,6,4,6,4,,,G,O,:,0,0,0,6,8,0,7,,,G,O,:,0,0,0,6,9,1,5,,,G,O,:,0,0,0,7,0,3,0,,,G,O,:,0,0,0,7,1,5,4,,,G,O,:,0,0,0,7,2,5,4,,,G,O,:,0,0,0,7,2,5,7,,,G,O,:,0,0,0,7,3,4,6,,,G,O,:,0,0,0,8,1,4,4,,,G,O,:,0,0,0,8,2,8,3,,,G,O,:,0,0,0,8,3,4,9,,,G,O,:,0,0,0,9,4,1,1,,,G,O,:,0,0,0,9,6,3,6,,,G,O,:,0,0,1,0,0,3,3,,,G,O,:,0,0,1,0,2,5,6,,,G,O,:,0,0,1,0,9,4,1,,,G,O,:,0,0,1,0,9,4,2,,,G,O,:,0,0,1,7,1,2,4,,,G,O,:,0,0,1,8,1,0,5,,,G,O,:,0,0,2,3,0,1,4,,,G,O,:,0,0,2,3,0,5,2,,,G,O,:,0,0,3,1,3,2,3,,,G,O,:,0,0,3,1,3,2,5,,,G,O,:,0,0,3,2,1,4,7,,,G,O,:,0,0,3,2,2,6,8,,,G,O,:,0,0,3,2,2,7,0,,,G,O,:,0,0,3,2,8,7,4,,,G,O,:,0,0,3,4,6,1,2,,,G,O,:,0,0,3,5,3,3,2,,,G,O,:,0,0,3,5,6,9,0,,,G,O,:,0,0,4,0,0,0,9,,,G,O,:,0,0,4,2,0,5,9,,,G,O,:,0,0,4,2,4,9,3,,,G,O,:,0,0,4,3,0,6,5,,,G,O,:,0,0,4,3,5,0,7,,,G,O,:,0,0,4,4,2,3,7,,,G,O,:,0,0,4,4,2,6,0,,,G,O,:,0,0,4,4,2,6,7,,,G,O,:,0,0,4,4,4,2,4,,,G,O,:,0,0,4,4,4,4,4,,,G,O,:,0,0,4,4,4,6,4,,,G,O,:,0,0,4,5,4,7,1,,,G,O,:,0,0,4,5,7,9,3,,,G,O,:,0,0,4,6,3,3,0,,,G,O,:,0,0,4,6,6,7,7,,,G,O,:,0,0,4,6,7,7,7,,,G,O,:,0,0,4,8,1,4,9,,,G,O,:,0,0,5,1,1,7,1,,,G,O,:,0,0,5,1,1,7,3,,,G,O,:,0,0,5,1,4,0,3,,,G,O,:,0,0,7,0,3,2,8,,,G,O,:,0,0,7,1,3,1,0,,,G,O,:,0,0,7,1,7,0,4,,,G,O,:,0,0,9,7,3,2,7,,,G,O,:,1,9,0,1,5,6,4,,,G,O,:,1,9,0,4,2,6,3,,,G,O,:,1,9,0,4,6,2,8,,,G,O,:,0,0,0,4,6,7,2,|,G,O,:,0,0,0,5,5,2,4,|,G,O,:,0,0,0,6,4,6,8,|,G,O,:,0,0,0,8,3,4,9,	S3h1G0028108:MAP4K1	6	YES	h2SMcT0011677.1;h2SMcT0011677.2;h2SMcT0011677.3;h2SMcT0011677.4;h2SMcT0011677.5	h2SMcT0011677.1|complete introns|100 qcov|100 ident|S3h1T0028108.1|perfect_match|1 ident|1 qcov|1 tcov;h2SMcT0011677.2|partial(j) introns|100 qcov|100 ident|S3h1T0028108.1|partial_in_both|1 ident|0.599 qcov|0.181 tcov;h2SMcT0011677.3|complete introns|100 qcov|100 ident|S3h1T0028108.2|perfect_match|1 ident|1 qcov|1 tcov;h2SMcT0011677.4|complete introns|100 qcov|100 ident|S3h1T0028108.3|perfect_match|1 ident|1 qcov|1 tcov;h2SMcT0011677.5|complete introns|100 qcov|100 ident|S3h1T0028108.4|perfect_match|1 ident|1 qcov|1 tcov	h2SMnT0018962.1	h2SMnT0018962.1|complete introns|100 qcov|100 ident|no cds match
S3h1G0028109	S3h1T0028109.2	h1SMcG0011454	hconf	chr2_h1	83617975	83647407	-	902	coding	902	coding	2865	2709	18	complete		Kinesin motor domain	ATP-dependent microtubule motor activity, plus-end-directed	IPR001752	GO:0003777|GO:0005524|GO:0007018|GO:0008017		G3DSA:3.40.850.10:Kinesin motor domain	PTHR47968:SF31:KINESIN FAMILY MEMBER 5A;PTHR47968:SF31:KINESIN FAMILY MEMBER 5A;PTHR47968:CENTROMERE PROTEIN E;PTHR47968:CENTROMERE PROTEIN E	PS50067:Kinesin motor domain profile.	SSF52540:P-loop containing nucleoside triphosphate hydrolases	PF00225:Kinesin motor domain	Coil:Coil;Coil:Coil;Coil:Coil;Coil:Coil;Coil:Coil;Coil:Coil	cd01369:KISc_KHC_KIF5		PS00411:Kinesin motor domain signature.	SM00129:kinesin_4	PR00380:Kinesin heavy chain signature;PR00380:Kinesin heavy chain signature;PR00380:Kinesin heavy chain signature;PR00380:Kinesin heavy chain signature	COG5059@1|root,KOG0240@2759|Eukaryota,38BVM@33154|Opisthokonta,3BA44@33208|Metazoa,3CTF6@33213|Bilateria,47ZU7@7711|Chordata,4972B@7742|Vertebrata,3J5SU@40674|Mammalia,35HQ3@314146|Euarchontoglires,4Q2J1@9989|Rodentia	Z	KIF5A	ko:K10396	GO:0000003,GO:0000904,GO:0000932,GO:0001654,GO:0001754,GO:0002065,GO:0002066,GO:0005523,GO:0005622,GO:0005623,GO:0005634,GO:0005635,GO:0005829,GO:0005874,GO:0005929,GO:0005938,GO:0006342,GO:0006890,GO:0006928,GO:0006935,GO:0007005,GO:0007098,GO:0007143,GO:0007268,GO:0007300,GO:0007303,GO:0007304,GO:0007306,GO:0007308,GO:0007310,GO:0007314,GO:0007315,GO:0007317,GO:0007350,GO:0007351,GO:0007399,GO:0007409,GO:0007411,GO:0007417,GO:0007420,GO:0007519,GO:0008017,GO:0008103,GO:0008104,GO:0008345,GO:0008358,GO:0008574,GO:0009605,GO:0009792,GO:0009952,GO:0009953,GO:0009994,GO:0010033,GO:0010769,GO:0010939,GO:0010940,GO:0010941,GO:0010942,GO:0012505,GO:0014902,GO:0015629,GO:0015630,GO:0016325,GO:0016358,GO:0016458,GO:0016887,GO:0016938,GO:0017085,GO:0019886,GO:0019894,GO:0019953,GO:0021536,GO:0021537,GO:0021543,GO:0021761,GO:0021766,GO:0021794,GO:0021987,GO:0022604,GO:0030010,GO:0030036,GO:0030424,GO:0030426,GO:0030473,GO:0030478,GO:0030707,GO:0030864,GO:0030900,GO:0031323,GO:0031324,GO:0031326,GO:0031327,GO:0031975,GO:0032504,GO:0032989,GO:0032990,GO:0033267,GO:0034401,GO:0034622,GO:0035253,GO:0035371,GO:0035617,GO:0035690,GO:0036477,GO:0040038,GO:0042493,GO:0042623,GO:0043025,GO:0043204,GO:0043900,GO:0044085,GO:0044087,GO:0044422,GO:0044424,GO:0044428,GO:0044430,GO:0044441,GO:0044444,GO:0044446,GO:0044448,GO:0044463,GO:0044464,GO:0044703,GO:0044877,GO:0045202,GO:0045451,GO:0045664,GO:0045814,GO:0045892,GO:0045995,GO:0046785,GO:0046843,GO:0048312,GO:0048471,GO:0048477,GO:0048489,GO:0048522,GO:0048592,GO:0048599,GO:0048666,GO:0048667,GO:0048699,GO:0048741,GO:0048747,GO:0048813,GO:0048814,GO:0050767,GO:0051012,GO:0051171,GO:0051172,GO:0051276,GO:0051296,GO:0051299,GO:0051301,GO:0051321,GO:0051668,GO:0051704,GO:0060281,GO:0060322,GO:0060429,GO:0060538,GO:0061564,GO:0061572,GO:0070828,GO:0070868,GO:0071236,GO:0071310,GO:0071361,GO:0071944,GO:0090723,GO:0090724,GO:0097110,GO:0097237,GO:0097327,GO:0097440,GO:0097447,GO:0097458,GO:0097480,GO:0097549,GO:0098957,GO:0098971,GO:0099003,GO:0120038,GO:0150034,GO:1902875,GO:1903429,GO:1903506,GO:1903507,GO:1904115,GO:1904647,GO:1990049,GO:1990090,GO:1990904,GO:1990939,GO:2000112,GO:2000113	KOG0240	KIF5A-like	s02	,G,O,:,0,0,0,0,0,0,3,,,G,O,:,0,0,0,0,9,0,4,,,G,O,:,0,0,0,0,9,3,2,,,G,O,:,0,0,0,1,6,5,4,,,G,O,:,0,0,0,1,7,5,4,,,G,O,:,0,0,0,2,0,6,5,,,G,O,:,0,0,0,2,0,6,6,,,G,O,:,0,0,0,5,5,2,3,,,G,O,:,0,0,0,5,6,2,2,,,G,O,:,0,0,0,5,6,2,3,,,G,O,:,0,0,0,5,6,3,4,,,G,O,:,0,0,0,5,6,3,5,,,G,O,:,0,0,0,5,8,2,9,,,G,O,:,0,0,0,5,8,7,4,,,G,O,:,0,0,0,5,9,2,9,,,G,O,:,0,0,0,5,9,3,8,,,G,O,:,0,0,0,6,3,4,2,,,G,O,:,0,0,0,6,8,9,0,,,G,O,:,0,0,0,6,9,2,8,,,G,O,:,0,0,0,6,9,3,5,,,G,O,:,0,0,0,7,0,0,5,,,G,O,:,0,0,0,7,0,9,8,,,G,O,:,0,0,0,7,1,4,3,,,G,O,:,0,0,0,7,2,6,8,,,G,O,:,0,0,0,7,3,0,0,,,G,O,:,0,0,0,7,3,0,3,,,G,O,:,0,0,0,7,3,0,4,,,G,O,:,0,0,0,7,3,0,6,,,G,O,:,0,0,0,7,3,0,8,,,G,O,:,0,0,0,7,3,1,0,,,G,O,:,0,0,0,7,3,1,4,,,G,O,:,0,0,0,7,3,1,5,,,G,O,:,0,0,0,7,3,1,7,,,G,O,:,0,0,0,7,3,5,0,,,G,O,:,0,0,0,7,3,5,1,,,G,O,:,0,0,0,7,3,9,9,,,G,O,:,0,0,0,7,4,0,9,,,G,O,:,0,0,0,7,4,1,1,,,G,O,:,0,0,0,7,4,1,7,,,G,O,:,0,0,0,7,4,2,0,,,G,O,:,0,0,0,7,5,1,9,,,G,O,:,0,0,0,8,0,1,7,,,G,O,:,0,0,0,8,1,0,3,,,G,O,:,0,0,0,8,1,0,4,,,G,O,:,0,0,0,8,3,4,5,,,G,O,:,0,0,0,8,3,5,8,,,G,O,:,0,0,0,8,5,7,4,,,G,O,:,0,0,0,9,6,0,5,,,G,O,:,0,0,0,9,7,9,2,,,G,O,:,0,0,0,9,9,5,2,,,G,O,:,0,0,0,9,9,5,3,,,G,O,:,0,0,0,9,9,9,4,,,G,O,:,0,0,1,0,0,3,3,,,G,O,:,0,0,1,0,7,6,9,,,G,O,:,0,0,1,0,9,3,9,,,G,O,:,0,0,1,0,9,4,0,,,G,O,:,0,0,1,0,9,4,1,,,G,O,:,0,0,1,0,9,4,2,,,G,O,:,0,0,1,2,5,0,5,,,G,O,:,0,0,1,4,9,0,2,,,G,O,:,0,0,1,5,6,2,9,,,G,O,:,0,0,1,5,6,3,0,,,G,O,:,0,0,1,6,3,2,5,,,G,O,:,0,0,1,6,3,5,8,,,G,O,:,0,0,1,6,4,5,8,,,G,O,:,0,0,1,6,8,8,7,,,G,O,:,0,0,1,6,9,3,8,,,G,O,:,0,0,1,7,0,8,5,,,G,O,:,0,0,1,9,8,8,6,,,G,O,:,0,0,1,9,8,9,4,,,G,O,:,0,0,1,9,9,5,3,,,G,O,:,0,0,2,1,5,3,6,,,G,O,:,0,0,2,1,5,3,7,,,G,O,:,0,0,2,1,5,4,3,,,G,O,:,0,0,2,1,7,6,1,,,G,O,:,0,0,2,1,7,6,6,,,G,O,:,0,0,2,1,7,9,4,,,G,O,:,0,0,2,1,9,8,7,,,G,O,:,0,0,2,2,6,0,4,,,G,O,:,0,0,3,0,0,1,0,,,G,O,:,0,0,3,0,0,3,6,,,G,O,:,0,0,3,0,4,2,4,,,G,O,:,0,0,3,0,4,2,6,,,G,O,:,0,0,3,0,4,7,3,,,G,O,:,0,0,3,0,4,7,8,,,G,O,:,0,0,3,0,7,0,7,,,G,O,:,0,0,3,0,8,6,4,,,G,O,:,0,0,3,0,9,0,0,,,G,O,:,0,0,3,1,3,2,3,,,G,O,:,0,0,3,1,3,2,4,,,G,O,:,0,0,3,1,3,2,6,,,G,O,:,0,0,3,1,3,2,7,,,G,O,:,0,0,3,1,9,7,5,,,G,O,:,0,0,3,2,5,0,4,,,G,O,:,0,0,3,2,9,8,9,,,G,O,:,0,0,3,2,9,9,0,,,G,O,:,0,0,3,3,2,6,7,,,G,O,:,0,0,3,4,4,0,1,,,G,O,:,0,0,3,4,6,2,2,,,G,O,:,0,0,3,5,2,5,3,,,G,O,:,0,0,3,5,3,7,1,,,G,O,:,0,0,3,5,6,1,7,,,G,O,:,0,0,3,5,6,9,0,,,G,O,:,0,0,3,6,4,7,7,,,G,O,:,0,0,4,0,0,3,8,,,G,O,:,0,0,4,2,4,9,3,,,G,O,:,0,0,4,2,6,2,3,,,G,O,:,0,0,4,3,0,2,5,,,G,O,:,0,0,4,3,2,0,4,,,G,O,:,0,0,4,3,9,0,0,,,G,O,:,0,0,4,4,0,8,5,,,G,O,:,0,0,4,4,0,8,7,,,G,O,:,0,0,4,4,4,2,2,,,G,O,:,0,0,4,4,4,2,4,,,G,O,:,0,0,4,4,4,2,8,,,G,O,:,0,0,4,4,4,3,0,,,G,O,:,0,0,4,4,4,4,1,,,G,O,:,0,0,4,4,4,4,4,,,G,O,:,0,0,4,4,4,4,6,,,G,O,:,0,0,4,4,4,4,8,,,G,O,:,0,0,4,4,4,6,3,,,G,O,:,0,0,4,4,4,6,4,,,G,O,:,0,0,4,4,7,0,3,,,G,O,:,0,0,4,4,8,7,7,,,G,O,:,0,0,4,5,2,0,2,,,G,O,:,0,0,4,5,4,5,1,,,G,O,:,0,0,4,5,6,6,4,,,G,O,:,0,0,4,5,8,1,4,,,G,O,:,0,0,4,5,8,9,2,,,G,O,:,0,0,4,5,9,9,5,,,G,O,:,0,0,4,6,7,8,5,,,G,O,:,0,0,4,6,8,4,3,,,G,O,:,0,0,4,8,3,1,2,,,G,O,:,0,0,4,8,4,7,1,,,G,O,:,0,0,4,8,4,7,7,,,G,O,:,0,0,4,8,4,8,9,,,G,O,:,0,0,4,8,5,2,2,,,G,O,:,0,0,4,8,5,9,2,,,G,O,:,0,0,4,8,5,9,9,,,G,O,:,0,0,4,8,6,6,6,,,G,O,:,0,0,4,8,6,6,7,,,G,O,:,0,0,4,8,6,9,9,,,G,O,:,0,0,4,8,7,4,1,,,G,O,:,0,0,4,8,7,4,7,,,G,O,:,0,0,4,8,8,1,3,,,G,O,:,0,0,4,8,8,1,4,,,G,O,:,0,0,5,0,7,6,7,,,G,O,:,0,0,5,1,0,1,2,,,G,O,:,0,0,5,1,1,7,1,,,G,O,:,0,0,5,1,1,7,2,,,G,O,:,0,0,5,1,2,7,6,,,G,O,:,0,0,5,1,2,9,6,,,G,O,:,0,0,5,1,2,9,9,,,G,O,:,0,0,5,1,3,0,1,,,G,O,:,0,0,5,1,3,2,1,,,G,O,:,0,0,5,1,6,6,8,,,G,O,:,0,0,5,1,7,0,4,,,G,O,:,0,0,6,0,2,8,1,,,G,O,:,0,0,6,0,3,2,2,,,G,O,:,0,0,6,0,4,2,9,,,G,O,:,0,0,6,0,5,3,8,,,G,O,:,0,0,6,1,5,6,4,,,G,O,:,0,0,6,1,5,7,2,,,G,O,:,0,0,7,0,8,2,8,,,G,O,:,0,0,7,0,8,6,8,,,G,O,:,0,0,7,1,2,3,6,,,G,O,:,0,0,7,1,3,1,0,,,G,O,:,0,0,7,1,3,6,1,,,G,O,:,0,0,7,1,9,4,4,,,G,O,:,0,0,9,0,7,2,3,,,G,O,:,0,0,9,0,7,2,4,,,G,O,:,0,0,9,7,1,1,0,,,G,O,:,0,0,9,7,2,3,7,,,G,O,:,0,0,9,7,3,2,7,,,G,O,:,0,0,9,7,4,4,0,,,G,O,:,0,0,9,7,4,4,7,,,G,O,:,0,0,9,7,4,5,8,,,G,O,:,0,0,9,7,4,8,0,,,G,O,:,0,0,9,7,5,4,9,,,G,O,:,0,0,9,8,9,5,7,,,G,O,:,0,0,9,8,9,7,1,,,G,O,:,0,0,9,9,0,0,3,,,G,O,:,0,1,2,0,0,3,8,,,G,O,:,0,1,5,0,0,3,4,,,G,O,:,1,9,0,2,8,7,5,,,G,O,:,1,9,0,3,4,2,9,,,G,O,:,1,9,0,3,5,0,6,,,G,O,:,1,9,0,3,5,0,7,,,G,O,:,1,9,0,4,1,1,5,,,G,O,:,1,9,0,4,6,4,7,,,G,O,:,1,9,9,0,0,4,9,,,G,O,:,1,9,9,0,0,9,0,,,G,O,:,1,9,9,0,9,0,4,,,G,O,:,1,9,9,0,9,3,9,,,G,O,:,2,0,0,0,1,1,2,,,G,O,:,2,0,0,0,1,1,3,,,G,O,:,0,0,0,3,7,7,7,|,G,O,:,0,0,0,5,5,2,4,|,G,O,:,0,0,0,7,0,1,8,|,G,O,:,0,0,0,8,0,1,7,	S3h1G0028109:KIF5A	2	YES	h2SMcT0011678.1;h2SMcT0011678.2	h2SMcT0011678.1|complete introns|100 qcov|100 ident|S3h1T0028109.1|perfect_match|1 ident|1 qcov|1 tcov;h2SMcT0011678.2|complete introns|100 qcov|100 ident|S3h1T0028109.2|perfect_match|1 ident|1 qcov|1 tcov
S3h1G0028110	S3h1T0028110.1	h1SMnG0018769	other	chr2_h1	83637272	83637706	-		non-coding		non-coding	435	0	1	5_prime_incomplete																								-	NA		S3h1G0028110	1	NO			h2SMnT0018963.1	h2SMnT0018963.1|partial(k) introns|100 qcov|100 ident|no cds match
S3h1G0028111	S3h1T0028111.1	h1SMnG0018770	other	chr2_h1	83648200	83649192	-		non-coding		non-coding	993	0	1	5_prime_incomplete																								-	NA		S3h1G0028111	1	NO			h2SMnT0018964.1	h2SMnT0018964.1|partial(k) introns|100 qcov|100 ident|no cds match
S3h1G0028112	S3h1T0028112.1	h1SMnG0018771	other	chr2_h1	83655260	83656137	+		non-coding	40	coding	767	0	2	5_prime_incomplete																								-	NA		S3h1G0028112	1	YES			h2SMnT0018965.1	h2SMnT0018965.1|complete introns|100 qcov|100 ident|no cds match
S3h1G0028113	S3h1T0028113.1	h1SMnG0018772	other	chr2_h1	83679448	83680191	-		non-coding		non-coding	744	0	1	5_prime_incomplete																								-	NA		S3h1G0028113	1	NO			h2SMnT0018966.1	h2SMnT0018966.1|partial(k) introns|100 qcov|100 ident|no cds match
S3h1G0028114	S3h1T0028114.1	h1SMcG0011455	hconf	chr2_h1	83695589	83699174	-	335	coding	335	coding	1438	1008	3	complete			Lysosomal-associated transmembrane			TRANSMEMBRANE;CYTOPLASMIC_DOMAIN;TRANSMEMBRANE;NON_CYTOPLASMIC_DOMAIN;TRANSMEMBRANE;CYTOPLASMIC_DOMAIN;NON_CYTOPLASMIC_DOMAIN;CYTOPLASMIC_DOMAIN;TRANSMEMBRANE		PTHR12479:LYSOSOMAL-ASSOCIATED TRANSMEMBRANE PROTEIN										28JWT@1|root,2QSAX@2759|Eukaryota,38F86@33154|Opisthokonta,3BBKS@33208|Metazoa,3CWK7@33213|Bilateria,41YN2@6656|Arthropoda,3SM4C@50557|Insecta	S	LAPTM4A	ko:K12387	GO:0005622,GO:0005623,GO:0005737,GO:0005764,GO:0005765,GO:0005770,GO:0005794,GO:0012505,GO:0031902,GO:0044422,GO:0044424,GO:0044433,GO:0044437,GO:0044440,GO:0044444,GO:0044446,GO:0044464,GO:0098805	2QSAX	LAPTM4A-like	NA	GO:0005622,GO:0005623,GO:0005737,GO:0005764,GO:0005765,GO:0005770,GO:0005794,GO:0012505,GO:0031902,GO:0044422,GO:0044424,GO:0044433,GO:0044437,GO:0044440,GO:0044444,GO:0044446,GO:0044464,GO:0098805	S3h1G0028114:LAPTM4A	2	YES	h2SMcT0011679.1;h2SMcT0011679.2	h2SMcT0011679.1|partial(j) introns|100 qcov|100 ident|S3h1T0028114.1|partial_in_both|1 ident|0.742 qcov|0.537 tcov;h2SMcT0011679.2|complete introns|100 qcov|100 ident|S3h1T0028114.1|perfect_match|1 ident|1 qcov|1 tcov
S3h1G0028115	S3h1T0028115.1	h1SMnG0018773	other	chr2_h1	83720287	83720651	-		non-coding		non-coding	365	0	1	5_prime_incomplete																								-	NA		S3h1G0028115	1	NO			h2SMnT0018970.1	h2SMnT0018970.1|partial(k) introns|100 qcov|100 ident|no cds match
S3h1G0028116	S3h1T0028116.1	h1SMnG0018774	other	chr2_h1	83721210	83721463	+		non-coding		non-coding	195	0	2	5_prime_incomplete																								-	NA		S3h1G0028116	2	YES			h2SMnT0018971.1;h2SMnT0018971.2	h2SMnT0018971.1|complete introns|100 qcov|100 ident|no cds match;h2SMnT0018971.2|complete introns|100 qcov|100 ident|no cds match
S3h1G0028117	S3h1T0028117.1	h1SMnG0018775	other	chr2_h1	83736014	83764470	-		non-coding	56	coding	942	0	3	5_prime_incomplete																								-	m12		S3h1G0028117	1	NO			h2SMnT0007303.1	h2SMnT0007303.1|partial(m) introns|95.1 qcov|91.1 ident|no cds match
S3h1G0028118	S3h1T0028118.1	h1SMnG0018776	other	chr2_h1	83765209	83765557	-		non-coding	83	coding	251	0	3	5_prime_incomplete																								-	NA		S3h1G0028118	1	YES			h2SMnT0018972.1	h2SMnT0018972.1|complete introns|100 qcov|100 ident|no cds match
S3h1G0028119	S3h1T0028119.1	h1SMnG0018777	other	chr2_h1	83766157	83767182	-		non-coding		non-coding	817	0	2	5_prime_incomplete																								-	s02		S3h1G0028119	1	YES			h2SMnT0018973.1	h2SMnT0018973.1|complete introns|100 qcov|100 ident|no cds match
S3h1G0028120	S3h1T0028120.1	h1SMcG0011456	hconf	chr2_h1	83778327	83778989	+	164	coding	164	coding	620	495	2	complete		28S ribosomal protein S24, mitochondrial	mitochondrial translation	IPR026146	GO:0005739			PTHR21244:MITOCHONDRIAL 28S RIBOSOMAL PROTEIN S24			PF14955:Mitochondrial ribosome subunit S24							29YH4@1|root,2RXU1@2759|Eukaryota,3A2I8@33154|Opisthokonta,3BPD5@33208|Metazoa,3D6F3@33213|Bilateria	J	MRPS24	ko:K17403	GO:0003735,GO:0005622,GO:0005623,GO:0005737,GO:0005739,GO:0005740,GO:0005743,GO:0005759,GO:0005761,GO:0005763,GO:0006807,GO:0031975,GO:0032543,GO:0034641,GO:0034645,GO:0043043,GO:0043604,GO:0043624,GO:0044237,GO:0044249,GO:0044260,GO:0044267,GO:0044271,GO:0044422,GO:0044424,GO:0044429,GO:0044444,GO:0044446,GO:0044464,GO:0070125,GO:0070126,GO:0071704,GO:0140053,GO:1901564,GO:1901566,GO:1901576	2RXU1	MRPS24-like	m01	,G,O,:,0,0,0,3,7,3,5,,,G,O,:,0,0,0,5,6,2,2,,,G,O,:,0,0,0,5,6,2,3,,,G,O,:,0,0,0,5,7,3,7,,,G,O,:,0,0,0,5,7,3,9,,,G,O,:,0,0,0,5,7,4,0,,,G,O,:,0,0,0,5,7,4,3,,,G,O,:,0,0,0,5,7,5,9,,,G,O,:,0,0,0,5,7,6,1,,,G,O,:,0,0,0,5,7,6,3,,,G,O,:,0,0,0,6,8,0,7,,,G,O,:,0,0,3,1,9,7,5,,,G,O,:,0,0,3,2,5,4,3,,,G,O,:,0,0,3,4,6,4,1,,,G,O,:,0,0,3,4,6,4,5,,,G,O,:,0,0,4,3,0,4,3,,,G,O,:,0,0,4,3,6,0,4,,,G,O,:,0,0,4,3,6,2,4,,,G,O,:,0,0,4,4,2,3,7,,,G,O,:,0,0,4,4,2,4,9,,,G,O,:,0,0,4,4,2,6,0,,,G,O,:,0,0,4,4,2,6,7,,,G,O,:,0,0,4,4,2,7,1,,,G,O,:,0,0,4,4,4,2,2,,,G,O,:,0,0,4,4,4,2,4,,,G,O,:,0,0,4,4,4,2,9,,,G,O,:,0,0,4,4,4,4,4,,,G,O,:,0,0,4,4,4,4,6,,,G,O,:,0,0,4,4,4,6,4,,,G,O,:,0,0,7,0,1,2,5,,,G,O,:,0,0,7,0,1,2,6,,,G,O,:,0,0,7,1,7,0,4,,,G,O,:,0,1,4,0,0,5,3,,,G,O,:,1,9,0,1,5,6,4,,,G,O,:,1,9,0,1,5,6,6,,,G,O,:,1,9,0,1,5,7,6,,,G,O,:,0,0,0,5,7,3,9,	S3h1G0028120:MRPS24	1	YES	h2SMcT0011681.1	h2SMcT0011681.1|complete introns|100 qcov|100 ident|S3h1T0028120.1|perfect_match|1 ident|1 qcov|1 tcov
S3h1G0028121	S3h1T0028121.1	h1SMcG0011457	hconf	chr2_h1	83785282	83812591	-	304	coding	304	coding	916	912	2	5_prime_incomplete		Heparan sulfate sulfotransferase	Sulfotransferase family	IPR037359	GO:0008146	CYTOPLASMIC_DOMAIN;TRANSMEMBRANE;NON_CYTOPLASMIC_DOMAIN	G3DSA:3.40.50.300:NA	PTHR10605:HEPARAN SULFATE SULFOTRANSFERASE		SSF52540:P-loop containing nucleoside triphosphate hydrolases	PF00685:Sulfotransferase domain							KOG3704@1|root,KOG3704@2759|Eukaryota,399CW@33154|Opisthokonta,3BG0X@33208|Metazoa,3D31X@33213|Bilateria,48CCI@7711|Chordata,4968A@7742|Vertebrata	O		ko:K01024,ko:K08104		KOG3704	-	m29	GO:0008146	S3h1G0028121:Heparan_sulfate_sulfotransferase	2	YES	h2SMcT0011682.1	h2SMcT0011682.1|complete introns|100 qcov|100 ident|S3h1T0028121.1|perfect_match|1 ident|1 qcov|1 tcov	h2SMnT0024025.1	h2SMnT0024025.1|partial(i) introns|99.6 qcov|99.6 ident|no cds match
S3h1G0028122	S3h1T0028122.1	h1SMnG0018778	other	chr2_h1	83793010	83793896	-		non-coding	41	coding	887	0	1	5_prime_incomplete																								-	NA		S3h1G0028122	1	NO			h2SMnT0018974.1	h2SMnT0018974.1|partial(k) introns|100 qcov|100 ident|no cds match
S3h1G0028123	S3h1T0028123.1	h1SMnG0018779	other	chr2_h1	83803086	83804183	-		non-coding	53	coding	1098	0	1	5_prime_incomplete																								-	NA		S3h1G0028123	1	NO			h2SMnT0018975.1	h2SMnT0018975.1|partial(k) introns|100 qcov|100 ident|no cds match
S3h1G0028124	S3h1T0028124.1	h1SMnG0018780	other	chr2_h1	83832844	83833662	-		non-coding		non-coding	819	0	1	5_prime_incomplete																								-	NA		S3h1G0028124
S3h1G0028125	S3h1T0028125.1	h1SMnG0018781	other	chr2_h1	83835610	83835920	-		non-coding		non-coding	311	0	1	5_prime_incomplete																								-	NA		S3h1G0028125	1	NO			h2SMnT0018976.1	h2SMnT0018976.1|partial(k) introns|100 qcov|100 ident|no cds match
