## Supporting Tables S1-15 for "Stepwise emergence of recombination suppression precedes fissiparous asexuality in the *planarian Schmidtea mediterranea*" (part 25 of 71)

### Sheet: TABS3 (continued)
Table S3.Functional and homology annotation of the schMedS3 haplotype 1 reference annotation.
S3h1G0028126	S3h1T0028126.1	h1SMcG0011458	hconf	chr2_h1	83853705	83854790	+	131	coding	131	coding	566	396	5	complete			RNA splicing				G3DSA:3.30.70.330:NA	PTHR23147:SERINE/ARGININE RICH SPLICING FACTOR;PTHR23147:SF75:RNA-BINDING PROTEIN RSF1	PS50102:Eukaryotic RNA Recognition Motif (RRM) profile.	SSF54928:RNA-binding domain, RBD	PF00076:RNA recognition motif. (a.k.a. RRM, RBD, or RNP domain)			mobidb-lite:consensus disorder prediction;mobidb-lite:consensus disorder prediction		SM00360:rrm1_1		COG0724@1|root,KOG0106@2759|Eukaryota,38CEH@33154|Opisthokonta,3BBIK@33208|Metazoa	A		ko:K12893		KOG0106	-	NA		S3h1G0028126	28	YES	h2SMcT0011683.1;h2SMcT0011683.2	h2SMcT0011683.1|complete introns|100 qcov|100 ident|S3h1T0028126.1|perfect_match|1 ident|1 qcov|1 tcov;h2SMcT0011683.2|complete introns|100 qcov|100 ident|S3h1T0028126.2|perfect_match|1 ident|1 qcov|1 tcov	h2SMnT0018977.1;h2SMnT0018977.10;h2SMnT0018977.11;h2SMnT0018977.12;h2SMnT0018977.13;h2SMnT0018977.14;h2SMnT0018977.15;h2SMnT0018977.16;h2SMnT0018977.17;h2SMnT0018977.18;h2SMnT0018977.19;h2SMnT0018977.2;h2SMnT0018977.20;h2SMnT0018977.21;h2SMnT0018977.22;h2SMnT0018977.23;h2SMnT0018977.24;h2SMnT0018977.25;h2SMnT0018977.26;h2SMnT0018977.3;h2SMnT0018977.4;h2SMnT0018977.5;h2SMnT0018977.6;h2SMnT0018977.7;h2SMnT0018977.8;h2SMnT0018977.9	h2SMnT0018977.1|complete introns|100 qcov|100 ident|no cds match;h2SMnT0018977.10|complete introns|100 qcov|100 ident|no cds match;h2SMnT0018977.11|complete introns|100 qcov|100 ident|no cds match;h2SMnT0018977.12|complete introns|100 qcov|100 ident|no cds match;h2SMnT0018977.13|complete introns|100 qcov|100 ident|no cds match;h2SMnT0018977.14|complete introns|100 qcov|100 ident|no cds match;h2SMnT0018977.15|complete introns|100 qcov|100 ident|no cds match;h2SMnT0018977.16|complete introns|100 qcov|100 ident|no cds match;h2SMnT0018977.17|complete introns|100 qcov|100 ident|no cds match;h2SMnT0018977.18|complete introns|100 qcov|100 ident|no cds match;h2SMnT0018977.19|complete introns|100 qcov|100 ident|no cds match;h2SMnT0018977.2|complete introns|100 qcov|100 ident|no cds match;h2SMnT0018977.20|complete introns|100 qcov|100 ident|no cds match;h2SMnT0018977.21|complete introns|100 qcov|100 ident|no cds match;h2SMnT0018977.22|complete introns|100 qcov|100 ident|no cds match;h2SMnT0018977.23|complete introns|100 qcov|100 ident|no cds match;h2SMnT0018977.24|complete introns|100 qcov|100 ident|no cds match;h2SMnT0018977.25|complete introns|100 qcov|100 ident|no cds match;h2SMnT0018977.26|complete introns|100 qcov|100 ident|no cds match;h2SMnT0018977.3|complete introns|100 qcov|100 ident|no cds match;h2SMnT0018977.4|complete introns|100 qcov|100 ident|no cds match;h2SMnT0018977.5|complete introns|100 qcov|100 ident|no cds match;h2SMnT0018977.6|complete introns|100 qcov|100 ident|no cds match;h2SMnT0018977.7|complete introns|100 qcov|100 ident|no cds match;h2SMnT0018977.8|complete introns|100 qcov|100 ident|no cds match;h2SMnT0018977.9|partial(j) introns|100 qcov|100 ident|no cds match
S3h1G0028127	S3h1T0028127.1	h1SMnG0018783	other	chr2_h1	83855110	83856040	+		non-coding	64	coding	931	0	1	5_prime_incomplete																								-	NA		S3h1G0028127	1	NO			h2SMnT0018978.1	h2SMnT0018978.1|partial(k) introns|100 qcov|100 ident|no cds match
S3h1G0028128	S3h1T0028128.1	h1SMnG0018784	other	chr2_h1	83863713	83864048	-		non-coding		non-coding	336	0	1	5_prime_incomplete																								-	NA		S3h1G0028128	2	YES			h2SMnT0018979.1;h2SMnT0018979.2	h2SMnT0018979.1|partial(k) introns|100 qcov|100 ident|no cds match;h2SMnT0018979.2|complete introns|100 qcov|100 ident|no cds match
S3h1G0028129	S3h1T0028129.2	h1SMcG0011459	hconf	chr2_h1	83875191	83884634	-	753	coding	753	coding	2449	2262	10	complete		Protein kinase domain	protein serine/threonine kinase activity	IPR000719	GO:0004672|GO:0005524|GO:0006468		G3DSA:1.10.510.10:Transferase(Phosphotransferase) domain 1;G3DSA:3.30.200.20:Phosphorylase Kinase; domain 1	PTHR45646:SF6:DUAL SPECIFICITY PROTEIN KINASE CLK2;PTHR45646:SERINE/THREONINE-PROTEIN KINASE DOA-RELATED	PS50011:Protein kinase domain profile.	SSF56112:Protein kinase-like (PK-like)	PF00069:Protein kinase domain		cd14134:PKc_CLK	mobidb-lite:consensus disorder prediction;mobidb-lite:consensus disorder prediction	PS00107:Protein kinases ATP-binding region signature.;PS00108:Serine/Threonine protein kinases active-site signature.	SM00220:serkin_6		KOG0667@1|root,KOG0671@2759|Eukaryota,38EZY@33154|Opisthokonta,3BB26@33208|Metazoa,3D2V6@33213|Bilateria	T	CLK2	ko:K08823	GO:0000003,GO:0001101,GO:0001745,GO:0001751,GO:0002790,GO:0004674,GO:0004715,GO:0005622,GO:0005623,GO:0005634,GO:0005654,GO:0005737,GO:0005783,GO:0006464,GO:0006807,GO:0007350,GO:0007399,GO:0007548,GO:0008283,GO:0009306,GO:0009790,GO:0010033,GO:0010212,GO:0010675,GO:0010677,GO:0012505,GO:0016607,GO:0018105,GO:0018107,GO:0018108,GO:0019953,GO:0030717,GO:0031323,GO:0031324,GO:0031326,GO:0031327,GO:0031981,GO:0032504,GO:0032526,GO:0034125,GO:0042051,GO:0042802,GO:0043484,GO:0043900,GO:0043901,GO:0044237,GO:0044260,GO:0044267,GO:0044422,GO:0044424,GO:0044428,GO:0044444,GO:0044446,GO:0044451,GO:0044464,GO:0044703,GO:0045721,GO:0046777,GO:0048477,GO:0048699,GO:0048749,GO:0051171,GO:0051252,GO:0051321,GO:0051704,GO:0071702,GO:0071704,GO:1901564,GO:2000255	KOG0671	CLK2-like	m24	,G,O,:,0,0,0,0,0,0,3,,,G,O,:,0,0,0,1,1,0,1,,,G,O,:,0,0,0,1,7,4,5,,,G,O,:,0,0,0,1,7,5,1,,,G,O,:,0,0,0,2,7,9,0,,,G,O,:,0,0,0,4,6,7,4,,,G,O,:,0,0,0,4,7,1,5,,,G,O,:,0,0,0,5,6,2,2,,,G,O,:,0,0,0,5,6,2,3,,,G,O,:,0,0,0,5,6,3,4,,,G,O,:,0,0,0,5,6,5,4,,,G,O,:,0,0,0,5,7,3,7,,,G,O,:,0,0,0,5,7,8,3,,,G,O,:,0,0,0,6,4,6,4,,,G,O,:,0,0,0,6,8,0,7,,,G,O,:,0,0,0,7,3,5,0,,,G,O,:,0,0,0,7,3,9,9,,,G,O,:,0,0,0,7,5,4,8,,,G,O,:,0,0,0,8,2,8,3,,,G,O,:,0,0,0,9,3,0,6,,,G,O,:,0,0,0,9,7,9,0,,,G,O,:,0,0,1,0,0,3,3,,,G,O,:,0,0,1,0,2,1,2,,,G,O,:,0,0,1,0,6,7,5,,,G,O,:,0,0,1,0,6,7,7,,,G,O,:,0,0,1,2,5,0,5,,,G,O,:,0,0,1,6,6,0,7,,,G,O,:,0,0,1,8,1,0,5,,,G,O,:,0,0,1,8,1,0,7,,,G,O,:,0,0,1,8,1,0,8,,,G,O,:,0,0,1,9,9,5,3,,,G,O,:,0,0,3,0,7,1,7,,,G,O,:,0,0,3,1,3,2,3,,,G,O,:,0,0,3,1,3,2,4,,,G,O,:,0,0,3,1,3,2,6,,,G,O,:,0,0,3,1,3,2,7,,,G,O,:,0,0,3,1,9,8,1,,,G,O,:,0,0,3,2,5,0,4,,,G,O,:,0,0,3,2,5,2,6,,,G,O,:,0,0,3,4,1,2,5,,,G,O,:,0,0,4,2,0,5,1,,,G,O,:,0,0,4,2,8,0,2,,,G,O,:,0,0,4,3,4,8,4,,,G,O,:,0,0,4,3,9,0,0,,,G,O,:,0,0,4,3,9,0,1,,,G,O,:,0,0,4,4,2,3,7,,,G,O,:,0,0,4,4,2,6,0,,,G,O,:,0,0,4,4,2,6,7,,,G,O,:,0,0,4,4,4,2,2,,,G,O,:,0,0,4,4,4,2,4,,,G,O,:,0,0,4,4,4,2,8,,,G,O,:,0,0,4,4,4,4,4,,,G,O,:,0,0,4,4,4,4,6,,,G,O,:,0,0,4,4,4,5,1,,,G,O,:,0,0,4,4,4,6,4,,,G,O,:,0,0,4,4,7,0,3,,,G,O,:,0,0,4,5,7,2,1,,,G,O,:,0,0,4,6,7,7,7,,,G,O,:,0,0,4,8,4,7,7,,,G,O,:,0,0,4,8,6,9,9,,,G,O,:,0,0,4,8,7,4,9,,,G,O,:,0,0,5,1,1,7,1,,,G,O,:,0,0,5,1,2,5,2,,,G,O,:,0,0,5,1,3,2,1,,,G,O,:,0,0,5,1,7,0,4,,,G,O,:,0,0,7,1,7,0,2,,,G,O,:,0,0,7,1,7,0,4,,,G,O,:,1,9,0,1,5,6,4,,,G,O,:,2,0,0,0,2,5,5,,,G,O,:,0,0,0,4,6,7,2,|,G,O,:,0,0,0,5,5,2,4,|,G,O,:,0,0,0,6,4,6,8,	S3h1G0028129:CLK2	2	YES	h2SMcT0011684.1;h2SMcT0011684.2	h2SMcT0011684.1|complete introns|100 qcov|100 ident|S3h1T0028129.1|perfect_match|1 ident|1 qcov|1 tcov;h2SMcT0011684.2|complete introns|100 qcov|100 ident|S3h1T0028129.2|perfect_match|1 ident|1 qcov|1 tcov
S3h1G0028130	S3h1T0028130.1	h1SMnG0018785	other	chr2_h1	83897664	83898071	-		non-coding		non-coding	354	0	2	5_prime_incomplete																								-	NA		S3h1G0028130	1	YES			h2SMnT0018981.1	h2SMnT0018981.1|complete introns|100 qcov|100 ident|no cds match
S3h1G0028131	S3h1T0028131.1	h1SMnG0018786	other	chr2_h1	83898195	83899521	+		non-coding	84	coding	1327	0	1	5_prime_incomplete																								-	NA		S3h1G0028131	1	NO			h2SMnT0018982.1	h2SMnT0018982.1|partial(k) introns|100 qcov|100 ident|no cds match
S3h1G0028132	S3h1T0028132.1	h1SMnG0018787	other	chr2_h1	83901737	83901956	+		non-coding	73	coding	220	0	1	5_prime_incomplete																								-	NA		S3h1G0028132
S3h1G0028133	S3h1T0028133.1	h1SMnG0018788	other	chr2_h1	83921240	83922577	-		non-coding		non-coding	1248	0	3	5_prime_incomplete																								-	NA		S3h1G0028133	1	YES			h2SMnT0018983.1	h2SMnT0018983.1|complete introns|100 qcov|100 ident|no cds match
S3h1G0028134	S3h1T0028134.1	h1SMnG0018789	other	chr2_h1	83922578	83924181	+		non-coding	66	coding	721	0	6	5_prime_incomplete																								-	NA		S3h1G0028134	6	YES			h2SMnT0018984.1;h2SMnT0018984.2;h2SMnT0018984.3;h2SMnT0018984.4;h2SMnT0018984.5;h2SMnT0018984.6	h2SMnT0018984.1|complete introns|100 qcov|100 ident|no cds match;h2SMnT0018984.2|complete introns|100 qcov|100 ident|no cds match;h2SMnT0018984.3|complete introns|100 qcov|100 ident|no cds match;h2SMnT0018984.4|complete introns|100 qcov|100 ident|no cds match;h2SMnT0018984.5|complete introns|100 qcov|100 ident|no cds match;h2SMnT0018984.6|complete introns|100 qcov|100 ident|no cds match
S3h1G0028135	S3h1T0028135.3	h1SMcG0011460	hconf	chr2_h1	83925531	83931726	+	952	coding	952	coding	3085	2859	11	complete							G3DSA:1.20.900.10:Dbl homology (DH) domain;G3DSA:3.40.50.10190:BRCT domain		PS50172:BRCT domain profile.;PS50010:Dbl homology (DH) domain profile.	SSF48065:DBL homology domain (DH-domain);SSF52113:BRCT domain				mobidb-lite:consensus disorder prediction;mobidb-lite:consensus disorder prediction										-	m37		S3h1G0028135	3	YES	h2SMcT0011685.1;h2SMcT0011685.2	h2SMcT0011685.1|complete introns|100 qcov|100 ident|S3h1T0028135.1|perfect_match|1 ident|1 qcov|1 tcov;h2SMcT0011685.2|complete introns|100 qcov|100 ident|S3h1T0028135.3|perfect_match|1 ident|1 qcov|1 tcov	h2SMnT0018986.1	h2SMnT0018986.1|partial(k) introns|100 qcov|100 ident|no cds match
S3h1G0028136	S3h1T0028136.1	h1SMnG0018790	hconf	chr2_h1	83929834	83930637	-		non-coding		non-coding	804	0	1	5_prime_incomplete																								-	NA		S3h1G0028136	1	NO			h2SMnT0018985.1	h2SMnT0018985.1|partial(k) introns|100 qcov|100 ident|no cds match
S3h1G0028137	S3h1T0028137.1	h1SMnG0018792	other	chr2_h1	83945560	83946078	-		non-coding		non-coding	367	0	4	5_prime_incomplete																								-	NA		S3h1G0028137
S3h1G0028138	S3h1T0028138.1	h1SMnG0018793	other	chr2_h1	83951605	83951929	+		non-coding		non-coding	277	0	2	5_prime_incomplete																								-	NA		S3h1G0028138	1	YES			h2SMnT0018987.1	h2SMnT0018987.1|complete introns|100 qcov|100 ident|no cds match
S3h1G0028139	S3h1T0028139.1	h1SMnG0018794	other	chr2_h1	83953090	83955099	+		non-coding	70	coding	2010	0	1	5_prime_incomplete																								-	NA		S3h1G0028139
S3h1G0028140	S3h1T0028140.1	h1SMnG0018795	other	chr2_h1	83957283	84018156	-		non-coding		non-coding	2337	0	2	5_prime_incomplete																								-	NA		S3h1G0028140	1	NO			h2SMcT0011663.1	h2SMcT0011663.1|partial(i) introns|100 qcov|98.3 ident|no cds match
S3h1G0028141	S3h1T0028141.1	h1SMnG0018796	other	chr2_h1	83965575	83965915	-		non-coding		non-coding	232	0	3	5_prime_incomplete																								-	NA		S3h1G0028141	1	YES			h2SMnT0018988.1	h2SMnT0018988.1|complete introns|100 qcov|100 ident|no cds match
S3h1G0028142	S3h1T0028142.1	h1SMnG0018797	other	chr2_h1	83988588	83989451	-		non-coding		non-coding	718	0	2	5_prime_incomplete																								-	s05		S3h1G0028142	1	NO			h2SMnT0018989.1	h2SMnT0018989.1|partial(o) introns|100 qcov|100 ident|no cds match
S3h1G0028143	S3h1T0028143.1	h1SMcG0011461	hconf	chr2_h1	84005531	84006660	+	288	coding	288	coding	954	867	5	complete							G3DSA:3.40.50.10190:BRCT domain			SSF52113:BRCT domain;SSF52113:BRCT domain														-	m01		S3h1G0028143	3	YES	h2SMcT0011686.1;h2SMcT0011686.2	h2SMcT0011686.1|complete introns|100 qcov|100 ident|S3h1T0028143.1|perfect_match|1 ident|1 qcov|1 tcov;h2SMcT0011686.2|complete introns|100 qcov|100 ident|S3h1T0028143.2|perfect_match|1 ident|1 qcov|1 tcov	h2SMnT0018990.1	h2SMnT0018990.1|complete introns|100 qcov|100 ident|no cds match
S3h1G0028144	S3h1T0028144.1	h1SMnG0018799	other	chr2_h1	84009555	84012793	-		non-coding	47	coding	3145	0	3	5_prime_incomplete																								-	m47		S3h1G0028144	2	YES			h2SMnT0013792.1;h2SMnT0018991.1	h2SMnT0013792.1|partial(c) introns|98.4 qcov|87.7 ident|no cds match;h2SMnT0018991.1|complete introns|100 qcov|100 ident|no cds match
S3h1G0028145	S3h1T0028145.1	h1SMnG0018800	other	chr2_h1	84014858	84015111	-		non-coding	59	coding	254	0	1	5_prime_incomplete																								-	NA		S3h1G0028145	1	NO			h2SMnT0018992.1	h2SMnT0018992.1|partial(k) introns|100 qcov|100 ident|no cds match
S3h1G0028146	S3h1T0028146.1	h1SMnG0018801	other	chr2_h1	84025859	84026165	-		non-coding		non-coding	205	0	3	5_prime_incomplete																								-	NA		S3h1G0028146	1	YES			h2SMnT0018993.1	h2SMnT0018993.1|complete introns|100 qcov|100 ident|no cds match
S3h1G0028147	S3h1T0028147.1	h1SMcG0011462	hconf	chr2_h1	84027758	84042603	+	1053	coding	1053	coding	3404	3162	13	complete			guanyl-nucleotide exchange factor activity. It is involved in the biological process described with positive regulation of neuron differentiation				G3DSA:3.40.50.10190:BRCT domain		PS50172:BRCT domain profile.	SSF52113:BRCT domain;SSF48065:DBL homology domain (DH-domain)				mobidb-lite:consensus disorder prediction;mobidb-lite:consensus disorder prediction;mobidb-lite:consensus disorder prediction				KOG3524@1|root,KOG3524@2759|Eukaryota,38C1C@33154|Opisthokonta,3BDRH@33208|Metazoa,3D1GW@33213|Bilateria,41UIU@6656|Arthropoda,3SFKR@50557|Insecta,44XI8@7147|Diptera	T	ECT2	ko:K20704	GO:0000003,GO:0000278,GO:0000281,GO:0000902,GO:0001655,GO:0001707,GO:0001709,GO:0005085,GO:0005088,GO:0005089,GO:0005096,GO:0005622,GO:0005623,GO:0005634,GO:0005829,GO:0005886,GO:0005923,GO:0005938,GO:0006928,GO:0007110,GO:0007111,GO:0007154,GO:0007186,GO:0007369,GO:0007399,GO:0007415,GO:0007422,GO:0007442,GO:0007443,GO:0007498,GO:0007509,GO:0008360,GO:0009790,GO:0010035,GO:0010769,GO:0010941,GO:0010942,GO:0015630,GO:0017016,GO:0017048,GO:0023052,GO:0030182,GO:0030215,GO:0030496,GO:0030676,GO:0031267,GO:0031323,GO:0031325,GO:0032147,GO:0032153,GO:0032154,GO:0032155,GO:0032268,GO:0032270,GO:0032467,GO:0032507,GO:0032970,GO:0032989,GO:0034613,GO:0035690,GO:0040011,GO:0042307,GO:0042493,GO:0042803,GO:0043065,GO:0043168,GO:0043296,GO:0043297,GO:0044085,GO:0044422,GO:0044424,GO:0044425,GO:0044430,GO:0044444,GO:0044446,GO:0044459,GO:0044464,GO:0045165,GO:0045167,GO:0045666,GO:0045792,GO:0048332,GO:0048365,GO:0048546,GO:0048619,GO:0048666,GO:0048699,GO:0050769,GO:0050770,GO:0051056,GO:0051171,GO:0051173,GO:0051225,GO:0051260,GO:0051301,GO:0051321,GO:0051674,GO:0051983,GO:0051988,GO:0055123,GO:0061525,GO:0061564,GO:0070301,GO:0070830,GO:0071236,GO:0071241,GO:0071277,GO:0071479,GO:0071944,GO:0072001,GO:0072002,GO:0072686,GO:0090087,GO:0090090,GO:0090630,GO:0097149,GO:0097237,GO:0099568,GO:1901981,GO:1903475,GO:1903827,GO:1904591	KOG3524	ECT2-like	m01	GO:0000003,GO:0000278,GO:0000281,GO:0000902,GO:0001655,GO:0001707,GO:0001709,GO:0005085,GO:0005088,GO:0005089,GO:0005096,GO:0005622,GO:0005623,GO:0005634,GO:0005829,GO:0005886,GO:0005923,GO:0005938,GO:0006928,GO:0007110,GO:0007111,GO:0007154,GO:0007186,GO:0007369,GO:0007399,GO:0007415,GO:0007422,GO:0007442,GO:0007443,GO:0007498,GO:0007509,GO:0008360,GO:0009790,GO:0010035,GO:0010769,GO:0010941,GO:0010942,GO:0015630,GO:0017016,GO:0017048,GO:0023052,GO:0030182,GO:0030215,GO:0030496,GO:0030676,GO:0031267,GO:0031323,GO:0031325,GO:0032147,GO:0032153,GO:0032154,GO:0032155,GO:0032268,GO:0032270,GO:0032467,GO:0032507,GO:0032970,GO:0032989,GO:0034613,GO:0035690,GO:0040011,GO:0042307,GO:0042493,GO:0042803,GO:0043065,GO:0043168,GO:0043296,GO:0043297,GO:0044085,GO:0044422,GO:0044424,GO:0044425,GO:0044430,GO:0044444,GO:0044446,GO:0044459,GO:0044464,GO:0045165,GO:0045167,GO:0045666,GO:0045792,GO:0048332,GO:0048365,GO:0048546,GO:0048619,GO:0048666,GO:0048699,GO:0050769,GO:0050770,GO:0051056,GO:0051171,GO:0051173,GO:0051225,GO:0051260,GO:0051301,GO:0051321,GO:0051674,GO:0051983,GO:0051988,GO:0055123,GO:0061525,GO:0061564,GO:0070301,GO:0070830,GO:0071236,GO:0071241,GO:0071277,GO:0071479,GO:0071944,GO:0072001,GO:0072002,GO:0072686,GO:0090087,GO:0090090,GO:0090630,GO:0097149,GO:0097237,GO:0099568,GO:1901981,GO:1903475,GO:1903827,GO:1904591	S3h1G0028147:ECT2	1	YES	h2SMcT0011687.1	h2SMcT0011687.1|complete introns|100 qcov|100 ident|S3h1T0028147.1|perfect_match|1 ident|1 qcov|1 tcov
S3h1G0028148	S3h1T0028148.1	h1SMnG0018802	hconf	chr2_h1	84037359	84037963	-		non-coding	73	coding	605	0	1	5_prime_incomplete																								ECT2-like	NA		S3h1G0028148	1	NO			h2SMnT0018994.1	h2SMnT0018994.1|partial(k) introns|100 qcov|100 ident|no cds match
S3h1G0028149	S3h1T0028149.1	h1SMnG0018803	other	chr2_h1	84044830	84055714	+		non-coding	103	coding	1783	0	5	5_prime_incomplete																								-	NA		S3h1G0028149	4	YES			h2SMcT0000730.1;h2SMnT0018995.1;h2SMnT0018995.2;h2SMnT0018995.3	h2SMcT0000730.1|partial(i) introns|96.8 qcov|91.2 ident|no cds match;h2SMnT0018995.1|complete introns|100 qcov|100 ident|no cds match;h2SMnT0018995.2|complete introns|100 qcov|100 ident|no cds match;h2SMnT0018995.3|partial(j) introns|100 qcov|100 ident|no cds match
S3h1G0028150	S3h1T0028150.1	h1SMcG0011463	other	chr2_h1	84044929	84046290	-	147	coding	147	coding	1362	444	1	complete												Coil:Coil												-	NA		S3h1G0028150	1	NO	h2SMcT0011688.1	h2SMcT0011688.1|partial(c) introns|100 qcov|100 ident|S3h1T0028150.1|perfect_match|1 ident|1 qcov|1 tcov
S3h1G0028151	S3h1T0028151.1	h1SMnG0018804	other	chr2_h1	84056786	84057045	-		non-coding		non-coding	162	0	3	5_prime_incomplete																								-	NA		S3h1G0028151	1	YES			h2SMnT0018996.1	h2SMnT0018996.1|complete introns|100 qcov|100 ident|no cds match
S3h1G0028152	S3h1T0028152.1	h1SMnG0018805	other	chr2_h1	84059874	84062055	+		non-coding		non-coding	1313	0	2	5_prime_incomplete																								-	s09		S3h1G0028152	1	YES			h2SMnT0018997.1	h2SMnT0018997.1|complete introns|100 qcov|100 ident|no cds match
S3h1G0028153	S3h1T0028153.1	h1SMnG0018806	other	chr2_h1	84063551	84064979	+		non-coding	80	coding	1429	0	1	5_prime_incomplete																								-	m20		S3h1G0028153	1	NO			h2SMnT0018995.4	h2SMnT0018995.4|partial(k) introns|100 qcov|100 ident|no cds match
S3h1G0028154	S3h1T0028154.2	h1SMcG0011464	hconf	chr2_h1	84072005	84080479	-	1052	coding	1052	coding	3471	3159	6	complete			60s ribosomal protein				G3DSA:1.10.238.10:NA;G3DSA:3.30.740.10:Protein Inhibitor Of Neuronal Nitric Oxide Synthase;		PS50222:EF-hand calcium-binding domain profile.	SSF54648:DLC;SSF47473:EF-hand	PF13499:EF-hand domain pair	Coil:Coil	cd00051:EFh	mobidb-lite:consensus disorder prediction;mobidb-lite:consensus disorder prediction;mobidb-lite:consensus disorder prediction;mobidb-lite:consensus disorder prediction;mobidb-lite:consensus disorder prediction;mobidb-lite:consensus disorder prediction;mobidb-lite:consensus disorder prediction;mobidb-lite:consensus disorder prediction;mobidb-lite:consensus disorder prediction;mobidb-lite:consensus disorder prediction;mobidb-lite:consensus disorder prediction;mobidb-lite:consensus disorder prediction	PS00018:EF-hand calcium-binding domain.	SM00054:efh_1;SM00054:efh_1		COG2163@1|root,KOG1694@2759|Eukaryota,39HUD@33154|Opisthokonta,3BGDM@33208|Metazoa,3D11N@33213|Bilateria	J	RPL6	ko:K02934	GO:0000027,GO:0000049,GO:0000184,GO:0002181,GO:0003677,GO:0003729,GO:0003735,GO:0005515,GO:0005622,GO:0005623,GO:0005634,GO:0005730,GO:0005737,GO:0005791,GO:0005829,GO:0005844,GO:0006355,GO:0006413,GO:0006614,GO:0006725,GO:0006807,GO:0006886,GO:0007275,GO:0007568,GO:0008340,GO:0010259,GO:0010467,GO:0012505,GO:0015833,GO:0019439,GO:0022625,GO:0022626,GO:0030016,GO:0030017,GO:0030867,GO:0031323,GO:0031326,GO:0031672,GO:0031981,GO:0034613,GO:0034622,GO:0034641,GO:0034645,GO:0036464,GO:0042175,GO:0042254,GO:0042255,GO:0042273,GO:0042788,GO:0043043,GO:0043604,GO:0044237,GO:0044248,GO:0044249,GO:0044260,GO:0044265,GO:0044267,GO:0044270,GO:0044271,GO:0044422,GO:0044424,GO:0044425,GO:0044428,GO:0044432,GO:0044444,GO:0044445,GO:0044446,GO:0044449,GO:0044464,GO:0046483,GO:0046700,GO:0051171,GO:0071702,GO:0071704,GO:0098556,GO:0098827,GO:1901360,GO:1901361,GO:1901363,GO:1901564,GO:1901566,GO:1901575,GO:1901576,GO:1903506,GO:1990932,GO:2000112	KOG1694	-	m43	GO:0000027,GO:0000049,GO:0000184,GO:0002181,GO:0003677,GO:0003729,GO:0003735,GO:0005515,GO:0005622,GO:0005623,GO:0005634,GO:0005730,GO:0005737,GO:0005791,GO:0005829,GO:0005844,GO:0006355,GO:0006413,GO:0006614,GO:0006725,GO:0006807,GO:0006886,GO:0007275,GO:0007568,GO:0008340,GO:0010259,GO:0010467,GO:0012505,GO:0015833,GO:0019439,GO:0022625,GO:0022626,GO:0030016,GO:0030017,GO:0030867,GO:0031323,GO:0031326,GO:0031672,GO:0031981,GO:0034613,GO:0034622,GO:0034641,GO:0034645,GO:0036464,GO:0042175,GO:0042254,GO:0042255,GO:0042273,GO:0042788,GO:0043043,GO:0043604,GO:0044237,GO:0044248,GO:0044249,GO:0044260,GO:0044265,GO:0044267,GO:0044270,GO:0044271,GO:0044422,GO:0044424,GO:0044425,GO:0044428,GO:0044432,GO:0044444,GO:0044445,GO:0044446,GO:0044449,GO:0044464,GO:0046483,GO:0046700,GO:0051171,GO:0071702,GO:0071704,GO:0098556,GO:0098827,GO:1901360,GO:1901361,GO:1901363,GO:1901564,GO:1901566,GO:1901575,GO:1901576,GO:1903506,GO:1990932,GO:2000112	S3h1G0028154:RPL6	2	YES	h2SMcT0011689.1;h2SMcT0011689.2	h2SMcT0011689.1|complete introns|100 qcov|100 ident|S3h1T0028154.1|perfect_match|1 ident|1 qcov|1 tcov;h2SMcT0011689.2|complete introns|100 qcov|100 ident|S3h1T0028154.2|perfect_match|1 ident|1 qcov|1 tcov
S3h1G0028155	S3h1T0028155.1	h1SMnG0018807	other	chr2_h1	84086599	84087231	+		non-coding	67	coding	589	0	2	5_prime_incomplete																								-	s23		S3h1G0028155	1	NO			h2SMcT0011690.1	h2SMcT0011690.1|partial(o) introns|100 qcov|100 ident|no cds match
S3h1G0028156	S3h1T0028156.1	h1SMnG0018808	hconf	chr2_h1	84086599	84089450	-		non-coding	77	coding	1611	0	3	5_prime_incomplete																								-	s19		S3h1G0028156	1	NO			h2SMcT0000738.1	h2SMcT0000738.1|partial(i) introns|100 qcov|99.8 ident|no cds match
S3h1G0028157	S3h1T0028157.1	h1SMnG0018809	other	chr2_h1	84091037	84091345	-		non-coding	81	coding	309	0	1	5_prime_incomplete																								-	NA		S3h1G0028157	2	NO			h2SMcT0013640.1;h2SMcT0021740.1	h2SMcT0013640.1|partial(k) introns|100 qcov|99.3 ident|no cds match;h2SMcT0021740.1|partial(o) introns|100 qcov|99.7 ident|no cds match
S3h1G0028158	S3h1T0028158.1	h1SMcG0011465	other	chr2_h1	84105316	84107142	+	293	coding	293	coding	1827	882	1	complete												Coil:Coil		mobidb-lite:consensus disorder prediction;mobidb-lite:consensus disorder prediction;mobidb-lite:consensus disorder prediction										-	NA		S3h1G0028158	2	NO	h2SMcT0000371.1;h2SMcT0011691.1	h2SMcT0000371.1|partial(o) introns|99.6 qcov|98.5 ident|S3h1T0028158.1|partial_in_both|0.982 ident|0.768 qcov|0.397 tcov;h2SMcT0011691.1|partial(k) introns|100 qcov|100 ident|S3h1T0028158.1|perfect_match|1 ident|1 qcov|1 tcov
S3h1G0028159	S3h1T0028159.1	h1SMnG0018810	other	chr2_h1	84122261	84123367	+		non-coding	40	coding	1107	0	1	5_prime_incomplete																								-	NA		S3h1G0028159	1	NO			h2SMnT0018998.1	h2SMnT0018998.1|partial(k) introns|100 qcov|100 ident|no cds match
S3h1G0028160	S3h1T0028160.1	h1SMnG0018811	hconf	chr2_h1	84140275	84140805	-		non-coding	82	coding	531	0	1	5_prime_incomplete																								-	m01		S3h1G0028160	1	NO			h2SMnT0018999.1	h2SMnT0018999.1|partial(k) introns|100 qcov|100 ident|no cds match
S3h1G0028161	S3h1T0028161.1	h1SMnG0018812	other	chr2_h1	84143353	84144226	-		non-coding	53	coding	874	0	1	5_prime_incomplete																								-	NA		S3h1G0028161	1	NO			h2SMnT0019000.1	h2SMnT0019000.1|partial(k) introns|100 qcov|100 ident|no cds match
S3h1G0028162	S3h1T0028162.3	h1SMcG0011466	hconf	chr2_h1	84150186	84189748	-	640	coding	640	coding	2175	1923	5	complete														mobidb-lite:consensus disorder prediction;mobidb-lite:consensus disorder prediction										-	NA		S3h1G0028162	6	YES	h2SMcT0011692.1;h2SMcT0011692.2;h2SMcT0011692.3;h2SMcT0011692.4	h2SMcT0011692.1|complete introns|100 qcov|100 ident|S3h1T0028162.1|perfect_match|1 ident|1 qcov|1 tcov;h2SMcT0011692.2|complete introns|100 qcov|100 ident|S3h1T0028162.2|perfect_match|1 ident|1 qcov|1 tcov;h2SMcT0011692.3|complete introns|100 qcov|100 ident|S3h1T0028162.3|perfect_match|1 ident|1 qcov|1 tcov;h2SMcT0011692.4|complete introns|100 qcov|100 ident|S3h1T0028162.4|perfect_match|1 ident|1 qcov|1 tcov	h2SMcT0011693.1;h2SMnT0011085.1	h2SMcT0011693.1|partial(i) introns|100 qcov|100 ident|no cds match;h2SMnT0011085.1|partial(i) introns|92.8 qcov|91.6 ident|no cds match
S3h1G0028163	S3h1T0028163.1	h1SMcG0011467	hconf	chr2_h1	84183043	84184294	+	100	coding	100	coding	1037	303	2	complete																								-	NA		S3h1G0028163
S3h1G0028164	S3h1T0028164.1	h1SMnG0018813	other	chr2_h1	84190155	84190373	+		non-coding		non-coding	219	0	1	5_prime_incomplete																								-	NA		S3h1G0028164	1	NO			h2SMnT0019001.1	h2SMnT0019001.1|partial(k) introns|100 qcov|100 ident|no cds match
S3h1G0028165	S3h1T0028165.1	h1SMnG0018814	other	chr2_h1	84190821	84215844	+		non-coding	89	coding	405	0	3	5_prime_incomplete																								-	m31		S3h1G0028165	1	YES			h2SMnT0019002.1	h2SMnT0019002.1|complete introns|100 qcov|100 ident|no cds match
S3h1G0028166	S3h1T0028166.1	h1SMnG0018815	other	chr2_h1	84210603	84211317	+		non-coding	57	coding	668	0	2	5_prime_incomplete																								-	NA		S3h1G0028166	1	YES			h2SMnT0019003.1	h2SMnT0019003.1|complete introns|100 qcov|100 ident|no cds match
S3h1G0028167	S3h1T0028167.1	h1SMcG0011468	hconf	chr2_h1	84215952	84228309	+	274	coding	274	coding	2302	825	4	complete	JX010599.1:surfeit 4-1	Surfeit locus 4	Golgi organization	IPR002995	GO:0016021	TRANSMEMBRANE;NON_CYTOPLASMIC_DOMAIN;TRANSMEMBRANE;NON_CYTOPLASMIC_DOMAIN;CYTOPLASMIC_DOMAIN;CYTOPLASMIC_DOMAIN;CYTOPLASMIC_DOMAIN;TRANSMEMBRANE;TRANSMEMBRANE;TRANSMEMBRANE;CYTOPLASMIC_DOMAIN;TRANSMEMBRANE;TRANSMEMBRANE;NON_CYTOPLASMIC_DOMAIN;NON_CYTOPLASMIC_DOMAIN		PTHR23427:SURFEIT LOCUS PROTEIN;PTHR23427:SF1:SURFEIT LOCUS PROTEIN 4			PF02077:SURF4 family				PS01339:SURF4 family signature.			COG2259@1|root,KOG3998@2759|Eukaryota,38ICA@33154|Opisthokonta,3BAFH@33208|Metazoa,3CUHN@33213|Bilateria	U	SURF4	ko:K20369	GO:0000139,GO:0002119,GO:0002283,GO:0002446,GO:0005622,GO:0005623,GO:0005737,GO:0005783,GO:0005789,GO:0005793,GO:0005794,GO:0005886,GO:0006890,GO:0006955,GO:0007030,GO:0010256,GO:0010638,GO:0012505,GO:0030133,GO:0031323,GO:0031325,GO:0031329,GO:0031331,GO:0032268,GO:0032270,GO:0035577,GO:0040027,GO:0042059,GO:0042175,GO:0042582,GO:0043312,GO:0044422,GO:0044424,GO:0044425,GO:0044431,GO:0044432,GO:0044433,GO:0044437,GO:0044444,GO:0044446,GO:0044464,GO:0045169,GO:0045732,GO:0048471,GO:0051171,GO:0051173,GO:0071944,GO:0098791,GO:0098805,GO:0098827,GO:1903362,GO:1903364	KOG3998	surfeit 4-1	NA	,G,O,:,0,0,0,0,1,3,9,,,G,O,:,0,0,0,2,1,1,9,,,G,O,:,0,0,0,2,2,8,3,,,G,O,:,0,0,0,2,4,4,6,,,G,O,:,0,0,0,5,6,2,2,,,G,O,:,0,0,0,5,6,2,3,,,G,O,:,0,0,0,5,7,3,7,,,G,O,:,0,0,0,5,7,8,3,,,G,O,:,0,0,0,5,7,8,9,,,G,O,:,0,0,0,5,7,9,3,,,G,O,:,0,0,0,5,7,9,4,,,G,O,:,0,0,0,5,8,8,6,,,G,O,:,0,0,0,6,8,9,0,,,G,O,:,0,0,0,6,9,5,5,,,G,O,:,0,0,0,7,0,3,0,,,G,O,:,0,0,1,0,2,5,6,,,G,O,:,0,0,1,0,6,3,8,,,G,O,:,0,0,1,2,5,0,5,,,G,O,:,0,0,3,0,1,3,3,,,G,O,:,0,0,3,1,3,2,3,,,G,O,:,0,0,3,1,3,2,5,,,G,O,:,0,0,3,1,3,2,9,,,G,O,:,0,0,3,1,3,3,1,,,G,O,:,0,0,3,2,2,6,8,,,G,O,:,0,0,3,2,2,7,0,,,G,O,:,0,0,3,5,5,7,7,,,G,O,:,0,0,4,0,0,2,7,,,G,O,:,0,0,4,2,0,5,9,,,G,O,:,0,0,4,2,1,7,5,,,G,O,:,0,0,4,2,5,8,2,,,G,O,:,0,0,4,3,3,1,2,,,G,O,:,0,0,4,4,4,2,2,,,G,O,:,0,0,4,4,4,2,4,,,G,O,:,0,0,4,4,4,2,5,,,G,O,:,0,0,4,4,4,3,1,,,G,O,:,0,0,4,4,4,3,2,,,G,O,:,0,0,4,4,4,3,3,,,G,O,:,0,0,4,4,4,3,7,,,G,O,:,0,0,4,4,4,4,4,,,G,O,:,0,0,4,4,4,4,6,,,G,O,:,0,0,4,4,4,6,4,,,G,O,:,0,0,4,5,1,6,9,,,G,O,:,0,0,4,5,7,3,2,,,G,O,:,0,0,4,8,4,7,1,,,G,O,:,0,0,5,1,1,7,1,,,G,O,:,0,0,5,1,1,7,3,,,G,O,:,0,0,7,1,9,4,4,,,G,O,:,0,0,9,8,7,9,1,,,G,O,:,0,0,9,8,8,0,5,,,G,O,:,0,0,9,8,8,2,7,,,G,O,:,1,9,0,3,3,6,2,,,G,O,:,1,9,0,3,3,6,4,,,G,O,:,0,0,1,6,0,2,1,	S3h1G0028167:surfeit_4-1	3	YES	h2SMcT0011694.1;h2SMcT0011694.2	h2SMcT0011694.1|complete introns|100 qcov|100 ident|S3h1T0028167.1|perfect_match|1 ident|1 qcov|1 tcov;h2SMcT0011694.2|complete introns|100 qcov|100 ident|S3h1T0028167.2|perfect_match|1 ident|1 qcov|1 tcov	h2SMcT0013155.1	h2SMcT0013155.1|partial(i) introns|100 qcov|100 ident|no cds match
S3h1G0028168	S3h1T0028168.1	h1SMnG0018816	other	chr2_h1	84215965	84217988	-		non-coding		non-coding	547	0	2	5_prime_incomplete																								-	NA		S3h1G0028168	1	NO			h2SMnT0019004.1	h2SMnT0019004.1|partial(j) introns|100 qcov|99.6 ident|no cds match
S3h1G0028169	S3h1T0028169.1	h1SMnG0018817	other	chr2_h1	84229863	84230238	+		non-coding		non-coding	376	0	1	5_prime_incomplete																								-	NA		S3h1G0028169	1	NO			h2SMnT0019005.1	h2SMnT0019005.1|partial(k) introns|100 qcov|100 ident|no cds match
S3h1G0028170	S3h1T0028170.1	h1SMnG0018818	other	chr2_h1	84246451	84246865	+		non-coding	42	coding	371	0	2	5_prime_incomplete																								-	NA		S3h1G0028170	3	YES			h2SMnT0009469.2;h2SMnT0011743.1;h2SMnT0019006.1	h2SMnT0009469.2|complete introns|100 qcov|94.1 ident|no cds match;h2SMnT0011743.1|complete introns|98.9 qcov|96.3 ident|no cds match;h2SMnT0019006.1|complete introns|100 qcov|100 ident|no cds match
S3h1G0028171	S3h1T0028171.1	h1SMcG0011469	hconf	chr2_h1	84255266	84265777	+	1027	coding	1027	coding	3323	3084	16	5_prime_incomplete		Ubiquitin-activating enzyme;Ubiquitin/SUMO-activating enzyme E1-like	ubiquitin activating enzyme activity	IPR035985;IPR000011	GO:0008641|GO:0036211	CYTOPLASMIC_DOMAIN;TRANSMEMBRANE;NON_CYTOPLASMIC_DOMAIN	G3DSA:3.40.50.12550:NA;G3DSA:3.40.50.720:NA;G3DSA:2.40.30.180:NA;G3DSA:1.10.10.2660:NA;G3DSA:3.10.290.60:NA;G3DSA:3.50.50.80:NA	PTHR10953:UBIQUITIN-ACTIVATING ENZYME E1;PTHR10953:SF195:UBIQUITIN-LIKE MODIFIER-ACTIVATING ENZYME 1		SSF69572:Activating enzymes of the ubiquitin-like proteins;SSF69572:Activating enzymes of the ubiquitin-like proteins	PF09358:Ubiquitin fold domain;PF10585:Ubiquitin-activating enzyme, SCCH domain;PF16190:Ubiquitin-activating enzyme E1 FCCH domain;PF16191:Ubiquitin-activating enzyme E1 four-helix bundle;PF00899:ThiF family;PF00899:ThiF family		cd01491:Ube1_repeat1;cd01490:Ube1_repeat2		PS00865:Ubiquitin-activating enzyme active site.	SM00985:UBA_e1_C_a_2	PR01849:Ubiquitin-activating enzyme E1 signature;PR01849:Ubiquitin-activating enzyme E1 signature;PR01849:Ubiquitin-activating enzyme E1 signature;PR01849:Ubiquitin-activating enzyme E1 signature;PR01849:Ubiquitin-activating enzyme E1 signature	COG0476@1|root,KOG2012@2759|Eukaryota,38C42@33154|Opisthokonta,3BF55@33208|Metazoa	O	UBA1	ko:K03178,ko:K10698	GO:0004839,GO:0005622,GO:0005623,GO:0005634,GO:0005654,GO:0005737,GO:0005739,GO:0005829,GO:0006464,GO:0006511,GO:0006807,GO:0006974,GO:0016567,GO:0030163,GO:0031981,GO:0044237,GO:0044248,GO:0044257,GO:0044260,GO:0044265,GO:0044267,GO:0044422,GO:0044424,GO:0044428,GO:0044444,GO:0044446,GO:0044464,GO:0071704,GO:1901564,GO:1901565,GO:1901575	KOG2012	UBA1-like	NA	,G,O,:,0,0,0,4,8,3,9,,,G,O,:,0,0,0,5,6,2,2,,,G,O,:,0,0,0,5,6,2,3,,,G,O,:,0,0,0,5,6,3,4,,,G,O,:,0,0,0,5,6,5,4,,,G,O,:,0,0,0,5,7,3,7,,,G,O,:,0,0,0,5,7,3,9,,,G,O,:,0,0,0,5,8,2,9,,,G,O,:,0,0,0,6,4,6,4,,,G,O,:,0,0,0,6,5,1,1,,,G,O,:,0,0,0,6,8,0,7,,,G,O,:,0,0,0,6,9,7,4,,,G,O,:,0,0,1,6,5,6,7,,,G,O,:,0,0,3,0,1,6,3,,,G,O,:,0,0,3,1,9,8,1,,,G,O,:,0,0,4,4,2,3,7,,,G,O,:,0,0,4,4,2,4,8,,,G,O,:,0,0,4,4,2,5,7,,,G,O,:,0,0,4,4,2,6,0,,,G,O,:,0,0,4,4,2,6,5,,,G,O,:,0,0,4,4,2,6,7,,,G,O,:,0,0,4,4,4,2,2,,,G,O,:,0,0,4,4,4,2,4,,,G,O,:,0,0,4,4,4,2,8,,,G,O,:,0,0,4,4,4,4,4,,,G,O,:,0,0,4,4,4,4,6,,,G,O,:,0,0,4,4,4,6,4,,,G,O,:,0,0,7,1,7,0,4,,,G,O,:,1,9,0,1,5,6,4,,,G,O,:,1,9,0,1,5,6,5,,,G,O,:,1,9,0,1,5,7,5,,,G,O,:,0,0,0,8,6,4,1,|,G,O,:,0,0,3,6,2,1,1,	S3h1G0028171:UBA1	3	YES	h2SMcT0011696.1;h2SMcT0011696.2;h2SMcT0011696.3	h2SMcT0011696.1|complete introns|100 qcov|100 ident|S3h1T0028171.1|perfect_match|1 ident|1 qcov|1 tcov;h2SMcT0011696.2|complete introns|100 qcov|100 ident|S3h1T0028171.2|perfect_match|1 ident|1 qcov|1 tcov;h2SMcT0011696.3|complete introns|100 qcov|100 ident|S3h1T0028171.3|perfect_match|1 ident|1 qcov|1 tcov
S3h1G0028172	S3h1T0028172.1	h1SMnG0018819	other	chr2_h1	84267748	84268041	-		non-coding		non-coding	294	0	1	5_prime_incomplete																								-	NA		S3h1G0028172	1	NO			h2SMnT0019007.1	h2SMnT0019007.1|partial(k) introns|100 qcov|100 ident|no cds match
S3h1G0028173	S3h1T0028173.1	h1SMcG0011470	hconf	chr2_h1	84279506	84347940	-	1291	coding	1291	coding	4025	3876	29	complete			spermatogenesis					PTHR16306:SF0:TRANSLIN-ASSOCIATED FACTOR X-INTERACTING PROTEIN 1;PTHR16306:SF0:TRANSLIN-ASSOCIATED FACTOR X-INTERACTING PROTEIN 1;PTHR16306:TRANSLIN-ASSOCIATED FACTOR X-INTERACTING PROTEIN 1;PTHR16306:TRANSLIN-ASSOCIATED FACTOR X-INTERACTING PROTEIN 1			PF15739:Translin-associated factor X-interacting N-terminus;PF15739:Translin-associated factor X-interacting N-terminus	Coil:Coil;Coil:Coil;Coil:Coil;Coil:Coil;Coil:Coil						28MD5@1|root,2QTWK@2759|Eukaryota,39UEB@33154|Opisthokonta,3BEBJ@33208|Metazoa,3CXHZ@33213|Bilateria	S	TSNAXIP1		GO:0005622,GO:0005623,GO:0005737,GO:0044424,GO:0044464	2QTWK	TSNAXIP1-like	m50	GO:0005622,GO:0005623,GO:0005737,GO:0044424,GO:0044464	S3h1G0028173:TSNAXIP1	1	YES	h2SMcT0011697.1	h2SMcT0011697.1|complete introns|100 qcov|100 ident|S3h1T0028173.1|perfect_match|1 ident|1 qcov|1 tcov
S3h1G0028174	S3h1T0028174.1	h1SMnG0018820	other	chr2_h1	84303028	84305466	-		non-coding		non-coding	2346	0	3	5_prime_incomplete																								-	NA		S3h1G0028174	4	YES			h2SMnT0019008.1;h2SMnT0019008.2;h2SMnT0019009.1;h2SMnT0019009.2	h2SMnT0019008.1|partial(j) introns|100 qcov|100 ident|no cds match;h2SMnT0019008.2|complete introns|100 qcov|100 ident|no cds match;h2SMnT0019009.1|partial(j) introns|100 qcov|99.9 ident|no cds match;h2SMnT0019009.2|complete introns|100 qcov|99.9 ident|no cds match
S3h1G0028175	S3h1T0028175.1	h1SMcG0011471	other	chr2_h1	84306288	84306930	+	139	coding	139	coding	643	420	1	5_prime_incomplete						CYTOPLASMIC_DOMAIN;TRANSMEMBRANE;NON_CYTOPLASMIC_DOMAIN																		-	NA		S3h1G0028175	1	NO	h2SMcT0011698.1	h2SMcT0011698.1|partial(k) introns|100 qcov|100 ident|S3h1T0028175.1|perfect_match|1 ident|1 qcov|1 tcov
S3h1G0028176	S3h1T0028176.1	h1SMcG0011472	other	chr2_h1	84320530	84321685	-	121	coding	121	coding	1156	366	1	complete																								-	NA		S3h1G0028176
S3h1G0028177	S3h1T0028177.1	h1SMcG0011473	other	chr2_h1	84353911	84359952	+	158	coding	158	coding	6042	477	1	complete			ubiquitin-protein transferase activity				G3DSA:3.30.40.10:Zinc/RING finger domain, C3HC4 (zinc finger)			SSF57850:RING/U-box	PF13920:Zinc finger, C3HC4 type (RING finger)	Coil:Coil				SM00184:ring_2		KOG4265@1|root,KOG4265@2759|Eukaryota	KL	RNF157	ko:K07195,ko:K10604	GO:0000209,GO:0005622,GO:0005623,GO:0005634,GO:0005737,GO:0005769,GO:0005829,GO:0005886,GO:0006464,GO:0006513,GO:0006807,GO:0007154,GO:0008270,GO:0008333,GO:0010033,GO:0010118,GO:0012505,GO:0023052,GO:0034613,GO:0040027,GO:0043951,GO:0044003,GO:0044237,GO:0044260,GO:0044267,GO:0044424,GO:0044444,GO:0044464,GO:0045744,GO:0045879,GO:0051704,GO:0051817,GO:0052043,GO:0052185,GO:0052188,GO:0052368,GO:0055081,GO:0061630,GO:0065008,GO:0071215,GO:0071229,GO:0071310,GO:0071704,GO:0071944,GO:0075342,GO:0080144,GO:1901527,GO:1901564,GO:1903361	KOG4265	-	m01	GO:0000209,GO:0005622,GO:0005623,GO:0005634,GO:0005737,GO:0005769,GO:0005829,GO:0005886,GO:0006464,GO:0006513,GO:0006807,GO:0007154,GO:0008270,GO:0008333,GO:0010033,GO:0010118,GO:0012505,GO:0023052,GO:0034613,GO:0040027,GO:0043951,GO:0044003,GO:0044237,GO:0044260,GO:0044267,GO:0044424,GO:0044444,GO:0044464,GO:0045744,GO:0045879,GO:0051704,GO:0051817,GO:0052043,GO:0052185,GO:0052188,GO:0052368,GO:0055081,GO:0061630,GO:0065008,GO:0071215,GO:0071229,GO:0071310,GO:0071704,GO:0071944,GO:0075342,GO:0080144,GO:1901527,GO:1901564,GO:1903361	S3h1G0028177:RNF157	2	NO			h2SMcT0009661.1;h2SMcT0011699.1	h2SMcT0009661.1|partial(c) introns|100 qcov|97.4 ident|no cds match;h2SMcT0011699.1|partial(o) introns|100 qcov|100 ident|no cds match
S3h1G0028178	S3h1T0028178.1	h1SMcG0011474	other	chr2_h1	84361581	84362105	+	175	coding	175	coding	525	525	1	5_prime_incomplete												Coil:Coil		mobidb-lite:consensus disorder prediction;mobidb-lite:consensus disorder prediction;mobidb-lite:consensus disorder prediction										-	NA		S3h1G0028178	2	NO	h2SMcT0004002.1;h2SMcT0011700.1	h2SMcT0004002.1|partial(k) introns|99.8 qcov|97.1 ident|S3h1T0028178.1|partial_in_both|0.984 ident|0.09 qcov|0.855 tcov;h2SMcT0011700.1|partial(k) introns|100 qcov|100 ident|S3h1T0028178.1|perfect_match|1 ident|1 qcov|1 tcov
S3h1G0028179	S3h1T0028179.1	h1SMcG0011475	other	chr2_h1	84362631	84375666	+	469	coding	469	coding	13036	1410	1	complete		TNF receptor-associated factor TRAF, metazoa;TRAF-like	thioesterase binding	IPR012227;IPR008974	GO:0005515|GO:0007165|GO:0008270|GO:0042981		G3DSA:3.30.40.10:Zinc/RING finger domain, C3HC4 (zinc finger);G3DSA:3.30.40.10:Zinc/RING finger domain, C3HC4 (zinc finger);G3DSA:2.60.210.10:Apoptosis, Tumor Necrosis Factor Receptor Associated Protein 2; Chain A	PTHR10131:SF138:TNF RECEPTOR ASSOCIATED FACTOR (TRAF) HOMOLOG;PTHR10131:TNF RECEPTOR ASSOCIATED FACTOR	PS50145:Zinc finger TRAF-type profile.;PS50144:MATH/TRAF domain profile.	SSF57850:RING/U-box;SSF49599:TRAF domain-like;SSF49599:TRAF domain-like		Coil:Coil						KOG0297@1|root,KOG0297@2759|Eukaryota,38EU7@33154|Opisthokonta,3BH0V@33208|Metazoa,3D0YQ@33213|Bilateria,484FF@7711|Chordata	O	TRAF6	ko:K03175	GO:0000122,GO:0000187,GO:0001503,GO:0001700,GO:0001841,GO:0001843,GO:0002223,GO:0002520,GO:0002637,GO:0002726,GO:0002755,GO:0002791,GO:0005164,GO:0005622,GO:0005623,GO:0005634,GO:0005737,GO:0005768,GO:0005811,GO:0005829,GO:0005886,GO:0005887,GO:0006464,GO:0006468,GO:0006807,GO:0007154,GO:0007249,GO:0007250,GO:0007254,GO:0007391,GO:0007399,GO:0008063,GO:0008219,GO:0008270,GO:0009615,GO:0009617,GO:0009898,GO:0010008,GO:0010033,GO:0010508,GO:0010629,GO:0010941,GO:0010942,GO:0012505,GO:0014020,GO:0016021,GO:0016579,GO:0019886,GO:0021915,GO:0023014,GO:0023052,GO:0030097,GO:0030316,GO:0031224,GO:0031226,GO:0031293,GO:0031323,GO:0031324,GO:0031325,GO:0031326,GO:0031327,GO:0031328,GO:0031329,GO:0031331,GO:0031398,GO:0031435,GO:0031624,GO:0031625,GO:0031666,GO:0031996,GO:0032268,GO:0032270,GO:0032735,GO:0032743,GO:0032755,GO:0032874,GO:0034162,GO:0035631,GO:0035872,GO:0038061,GO:0038095,GO:0042035,GO:0042088,GO:0042102,GO:0042108,GO:0042475,GO:0042802,GO:0042826,GO:0043009,GO:0043011,GO:0043065,GO:0043066,GO:0043123,GO:0043422,GO:0043507,GO:0043900,GO:0043902,GO:0044237,GO:0044260,GO:0044267,GO:0044422,GO:0044424,GO:0044425,GO:0044433,GO:0044440,GO:0044444,GO:0044446,GO:0044459,GO:0044464,GO:0045075,GO:0045084,GO:0045087,GO:0045408,GO:0045410,GO:0045453,GO:0045672,GO:0045746,GO:0045944,GO:0046330,GO:0046849,GO:0047485,GO:0048471,GO:0048534,GO:0048661,GO:0050688,GO:0050708,GO:0050852,GO:0051023,GO:0051092,GO:0051171,GO:0051172,GO:0051173,GO:0051403,GO:0051704,GO:0051865,GO:0060548,GO:0060562,GO:0061630,GO:0065008,GO:0070423,GO:0070498,GO:0070534,GO:0071222,GO:0071310,GO:0071347,GO:0071704,GO:0071944,GO:0098805,GO:1901224,GO:1901564,GO:1903506,GO:1903507,GO:1903508,GO:2000112,GO:2000113,GO:2000679	KOG0297	-	NA	,G,O,:,0,0,0,0,1,2,2,,,G,O,:,0,0,0,0,1,8,7,,,G,O,:,0,0,0,1,5,0,3,,,G,O,:,0,0,0,1,7,0,0,,,G,O,:,0,0,0,1,8,4,1,,,G,O,:,0,0,0,1,8,4,3,,,G,O,:,0,0,0,2,2,2,3,,,G,O,:,0,0,0,2,5,2,0,,,G,O,:,0,0,0,2,6,3,7,,,G,O,:,0,0,0,2,7,2,6,,,G,O,:,0,0,0,2,7,5,5,,,G,O,:,0,0,0,2,7,9,1,,,G,O,:,0,0,0,5,1,6,4,,,G,O,:,0,0,0,5,6,2,2,,,G,O,:,0,0,0,5,6,2,3,,,G,O,:,0,0,0,5,6,3,4,,,G,O,:,0,0,0,5,7,3,7,,,G,O,:,0,0,0,5,7,6,8,,,G,O,:,0,0,0,5,8,1,1,,,G,O,:,0,0,0,5,8,2,9,,,G,O,:,0,0,0,5,8,8,6,,,G,O,:,0,0,0,5,8,8,7,,,G,O,:,0,0,0,6,4,6,4,,,G,O,:,0,0,0,6,4,6,8,,,G,O,:,0,0,0,6,8,0,7,,,G,O,:,0,0,0,7,1,5,4,,,G,O,:,0,0,0,7,2,4,9,,,G,O,:,0,0,0,7,2,5,0,,,G,O,:,0,0,0,7,2,5,4,,,G,O,:,0,0,0,7,3,9,1,,,G,O,:,0,0,0,7,3,9,9,,,G,O,:,0,0,0,8,0,6,3,,,G,O,:,0,0,0,8,2,1,9,,,G,O,:,0,0,0,8,2,7,0,,,G,O,:,0,0,0,9,6,1,5,,,G,O,:,0,0,0,9,6,1,7,,,G,O,:,0,0,0,9,8,9,8,,,G,O,:,0,0,1,0,0,0,8,,,G,O,:,0,0,1,0,0,3,3,,,G,O,:,0,0,1,0,5,0,8,,,G,O,:,0,0,1,0,6,2,9,,,G,O,:,0,0,1,0,9,4,1,,,G,O,:,0,0,1,0,9,4,2,,,G,O,:,0,0,1,2,5,0,5,,,G,O,:,0,0,1,4,0,2,0,,,G,O,:,0,0,1,6,0,2,1,,,G,O,:,0,0,1,6,5,7,9,,,G,O,:,0,0,1,9,8,8,6,,,G,O,:,0,0,2,1,9,1,5,,,G,O,:,0,0,2,3,0,1,4,,,G,O,:,0,0,2,3,0,5,2,,,G,O,:,0,0,3,0,0,9,7,,,G,O,:,0,0,3,0,3,1,6,,,G,O,:,0,0,3,1,2,2,4,,,G,O,:,0,0,3,1,2,2,6,,,G,O,:,0,0,3,1,2,9,3,,,G,O,:,0,0,3,1,3,2,3,,,G,O,:,0,0,3,1,3,2,4,,,G,O,:,0,0,3,1,3,2,5,,,G,O,:,0,0,3,1,3,2,6,,,G,O,:,0,0,3,1,3,2,7,,,G,O,:,0,0,3,1,3,2,8,,,G,O,:,0,0,3,1,3,2,9,,,G,O,:,0,0,3,1,3,3,1,,,G,O,:,0,0,3,1,3,9,8,,,G,O,:,0,0,3,1,4,3,5,,,G,O,:,0,0,3,1,6,2,4,,,G,O,:,0,0,3,1,6,2,5,,,G,O,:,0,0,3,1,6,6,6,,,G,O,:,0,0,3,1,9,9,6,,,G,O,:,0,0,3,2,2,6,8,,,G,O,:,0,0,3,2,2,7,0,,,G,O,:,0,0,3,2,7,3,5,,,G,O,:,0,0,3,2,7,4,3,,,G,O,:,0,0,3,2,7,5,5,,,G,O,:,0,0,3,2,8,7,4,,,G,O,:,0,0,3,4,1,6,2,,,G,O,:,0,0,3,5,6,3,1,,,G,O,:,0,0,3,5,8,7,2,,,G,O,:,0,0,3,8,0,6,1,,,G,O,:,0,0,3,8,0,9,5,,,G,O,:,0,0,4,2,0,3,5,,,G,O,:,0,0,4,2,0,8,8,,,G,O,:,0,0,4,2,1,0,2,,,G,O,:,0,0,4,2,1,0,8,,,G,O,:,0,0,4,2,4,7,5,,,G,O,:,0,0,4,2,8,0,2,,,G,O,:,0,0,4,2,8,2,6,,,G,O,:,0,0,4,3,0,0,9,,,G,O,:,0,0,4,3,0,1,1,,,G,O,:,0,0,4,3,0,6,5,,,G,O,:,0,0,4,3,0,6,6,,,G,O,:,0,0,4,3,1,2,3,,,G,O,:,0,0,4,3,4,2,2,,,G,O,:,0,0,4,3,5,0,7,,,G,O,:,0,0,4,3,9,0,0,,,G,O,:,0,0,4,3,9,0,2,,,G,O,:,0,0,4,4,2,3,7,,,G,O,:,0,0,4,4,2,6,0,,,G,O,:,0,0,4,4,2,6,7,,,G,O,:,0,0,4,4,4,2,2,,,G,O,:,0,0,4,4,4,2,4,,,G,O,:,0,0,4,4,4,2,5,,,G,O,:,0,0,4,4,4,3,3,,,G,O,:,0,0,4,4,4,4,0,,,G,O,:,0,0,4,4,4,4,4,,,G,O,:,0,0,4,4,4,4,6,,,G,O,:,0,0,4,4,4,5,9,,,G,O,:,0,0,4,4,4,6,4,,,G,O,:,0,0,4,5,0,7,5,,,G,O,:,0,0,4,5,0,8,4,,,G,O,:,0,0,4,5,0,8,7,,,G,O,:,0,0,4,5,4,0,8,,,G,O,:,0,0,4,5,4,1,0,,,G,O,:,0,0,4,5,4,5,3,,,G,O,:,0,0,4,5,6,7,2,,,G,O,:,0,0,4,5,7,4,6,,,G,O,:,0,0,4,5,9,4,4,,,G,O,:,0,0,4,6,3,3,0,,,G,O,:,0,0,4,6,8,4,9,,,G,O,:,0,0,4,7,4,8,5,,,G,O,:,0,0,4,8,4,7,1,,,G,O,:,0,0,4,8,5,3,4,,,G,O,:,0,0,4,8,6,6,1,,,G,O,:,0,0,5,0,6,8,8,,,G,O,:,0,0,5,0,7,0,8,,,G,O,:,0,0,5,0,8,5,2,,,G,O,:,0,0,5,1,0,2,3,,,G,O,:,0,0,5,1,0,9,2,,,G,O,:,0,0,5,1,1,7,1,,,G,O,:,0,0,5,1,1,7,2,,,G,O,:,0,0,5,1,1,7,3,,,G,O,:,0,0,5,1,4,0,3,,,G,O,:,0,0,5,1,7,0,4,,,G,O,:,0,0,5,1,8,6,5,,,G,O,:,0,0,6,0,5,4,8,,,G,O,:,0,0,6,0,5,6,2,,,G,O,:,0,0,6,1,6,3,0,,,G,O,:,0,0,6,5,0,0,8,,,G,O,:,0,0,7,0,4,2,3,,,G,O,:,0,0,7,0,4,9,8,,,G,O,:,0,0,7,0,5,3,4,,,G,O,:,0,0,7,1,2,2,2,,,G,O,:,0,0,7,1,3,1,0,,,G,O,:,0,0,7,1,3,4,7,,,G,O,:,0,0,7,1,7,0,4,,,G,O,:,0,0,7,1,9,4,4,,,G,O,:,0,0,9,8,8,0,5,,,G,O,:,1,9,0,1,2,2,4,,,G,O,:,1,9,0,1,5,6,4,,,G,O,:,1,9,0,3,5,0,6,,,G,O,:,1,9,0,3,5,0,7,,,G,O,:,1,9,0,3,5,0,8,,,G,O,:,2,0,0,0,1,1,2,,,G,O,:,2,0,0,0,1,1,3,,,G,O,:,2,0,0,0,6,7,9,,,G,O,:,0,0,0,5,5,1,5,|,G,O,:,0,0,0,7,1,6,5,|,G,O,:,0,0,0,8,2,7,0,|,G,O,:,0,0,4,2,9,8,1,	S3h1G0028179:TRAF6	3	NO	h2SMcT0004467.1;h2SMcT0011701.1	h2SMcT0004467.1|partial(c) introns|99.6 qcov|97.7 ident|S3h1T0028179.1|partial_in_query|0.981 ident|1 qcov|0.677 tcov;h2SMcT0011701.1|partial(c) introns|100 qcov|100 ident|S3h1T0028179.1|perfect_match|1 ident|1 qcov|1 tcov	h2SMcT0006848.1	h2SMcT0006848.1|partial(c) introns|100 qcov|96.8 ident|no cds match
S3h1G0028180	S3h1T0028180.1	h1SMcG0011476	other	chr2_h1	84376732	84377682	+	251	coding	251	coding	951	756	1	complete												Coil:Coil;Coil:Coil;Coil:Coil												-	m37		S3h1G0028180	1	NO	h2SMcT0011702.1	h2SMcT0011702.1|partial(c) introns|100 qcov|100 ident|S3h1T0028180.1|partial_in_reference|1 ident|0.846 qcov|0.98 tcov
S3h1G0028181	S3h1T0028181.1	h1SMcG0011477	other	chr2_h1	84378015	84379496	+	47	coding	47	coding	1482	144	1	complete														mobidb-lite:consensus disorder prediction										-	NA		S3h1G0028181	1	NO			h2SMcT0004294.1	h2SMcT0004294.1|partial(k) introns|100 qcov|92.7 ident|no cds match
S3h1G0028182	S3h1T0028182.1	h1SMnG0018821	other	chr2_h1	84387371	84388235	-		non-coding		non-coding	721	0	4	5_prime_incomplete																								-	NA		S3h1G0028182	4	YES			h2SMnT0019008.1;h2SMnT0019008.2;h2SMnT0019009.1;h2SMnT0019009.2	h2SMnT0019008.1|complete introns|100 qcov|99.8 ident|no cds match;h2SMnT0019008.2|complete introns|100 qcov|98.1 ident|no cds match;h2SMnT0019009.1|complete introns|100 qcov|100 ident|no cds match;h2SMnT0019009.2|complete introns|100 qcov|100 ident|no cds match
S3h1G0028183	S3h1T0028183.1	h1SMnG0018822	other	chr2_h1	84427612	84428163	-		non-coding	111	coding	504	0	2	5_prime_incomplete																								-	NA		S3h1G0028183	1	YES			h2SMnT0019010.1	h2SMnT0019010.1|complete introns|100 qcov|100 ident|no cds match
S3h1G0028184	S3h1T0028184.1	h1SMcG0011478	hconf	chr2_h1	84439089	84439904	-	170	coding	170	coding	816	513	1	complete		Carbohydrate kinase, thermoresistant glucokinase	Gluconokinase	IPR006001	GO:0005975|GO:0016301		G3DSA:3.40.50.300:NA	PTHR43442:GLUCONOKINASE-RELATED		SSF52540:P-loop containing nucleoside triphosphate hydrolases	PF01202:Shikimate kinase		cd02021:GntK					COG3265@1|root,COG3265@2|Bacteria,2GMW2@201174|Actinobacteria,4FH5G@85021|Intrasporangiaceae	G		ko:K00851			-	m01	GO:0005975|GO:0016301	S3h1G0028184:Carbohydrate_kinase,_thermoresistant_glu	1	NO	h2SMcT0011704.1	h2SMcT0011704.1|partial(k) introns|100 qcov|100 ident|S3h1T0028184.1|perfect_match|1 ident|1 qcov|1 tcov
S3h1G0028185	S3h1T0028185.1	h1SMnG0018823	other	chr2_h1	84452154	84452397	-		non-coding	46	coding	244	0	1	5_prime_incomplete																								-	NA		S3h1G0028185	1	NO			h2SMnT0019011.1	h2SMnT0019011.1|partial(k) introns|100 qcov|100 ident|no cds match
S3h1G0028186	S3h1T0028186.1	h1SMcG0011479	hconf	chr2_h1	84461953	84507215	+	900	coding	900	coding	3000	2703	17	complete			ATP binding				G3DSA:3.90.640.10:Actin; Chain A, domain 4;G3DSA:3.30.420.40:NA;G3DSA:3.30.420.40:NA	PTHR11937:ACTIN;PTHR11937:SF387:ACTIN-5C-RELATED	PS50003:PH domain profile.	SSF53067:Actin-like ATPase domain;SSF53067:Actin-like ATPase domain;SSF50729:PH domain-like	PF00022:Actin	Coil:Coil				SM00268:actin_3		COG5277@1|root,KOG0676@2759|Eukaryota,395NF@33154|Opisthokonta,3CA5X@33208|Metazoa,3DRAT@33213|Bilateria,4221F@6656|Arthropoda	Z		ko:K05692		KOG0676	-	NA		S3h1G0028186	3	YES	h2SMcT0011705.1;h2SMcT0011705.2	h2SMcT0011705.1|complete introns|100 qcov|100 ident|S3h1T0028186.1|perfect_match|1 ident|1 qcov|1 tcov;h2SMcT0011705.2|complete introns|100 qcov|100 ident|S3h1T0028186.2|perfect_match|1 ident|1 qcov|1 tcov	h2SMnT0019012.1	h2SMnT0019012.1|partial(i) introns|100 qcov|100 ident|no cds match
S3h1G0028187	S3h1T0028187.1	h1SMcG0011480	hconf	chr2_h1	84512514	84529121	-	1564	coding	1564	coding	4867	4695	21	5_prime_incomplete		UDP-glucose:Glycoprotein Glucosyltransferase	UDP-glucose:glycoprotein glucosyltransferase activity	IPR009448	GO:0003980|GO:0006486	SIGNAL_PEPTIDE_N_REGION;SIGNAL_PEPTIDE_H_REGION;SIGNAL_PEPTIDE;SIGNAL_PEPTIDE_C_REGION;NON_CYTOPLASMIC_DOMAIN	G3DSA:3.90.550.10:Spore Coat Polysaccharide Biosynthesis Protein SpsA; Chain A	PTHR11226:UDP-GLUCOSE GLYCOPROTEIN:GLUCOSYLTRANSFERASE		SSF53448:Nucleotide-diphospho-sugar transferases	PF18401:Thioredoxin-like domain;PF18400:Thioredoxin-like domain;PF18402:Thioredoxin-like domain;PF18403:Thioredoxin-like domain;PF18404:Glucosyltransferase 24;PF06427:UDP-glucose:Glycoprotein Glucosyltransferase		cd06432:GT8_HUGT1_C_like	mobidb-lite:consensus disorder prediction				KOG1879@1|root,KOG1879@2759|Eukaryota,38FK5@33154|Opisthokonta,3BFCU@33208|Metazoa,3CR8P@33213|Bilateria	G	UGGT1	ko:K11718	GO:0003980,GO:0005622,GO:0005623,GO:0005634,GO:0005635,GO:0005737,GO:0005788,GO:0005791,GO:0005793,GO:0006464,GO:0006515,GO:0006725,GO:0006807,GO:0007154,GO:0009101,GO:0010033,GO:0010243,GO:0012505,GO:0018193,GO:0018196,GO:0018279,GO:0023052,GO:0030968,GO:0031975,GO:0032991,GO:0034620,GO:0034641,GO:0034645,GO:0036503,GO:0044237,GO:0044248,GO:0044249,GO:0044257,GO:0044260,GO:0044265,GO:0044267,GO:0044422,GO:0044424,GO:0044428,GO:0044432,GO:0044444,GO:0044446,GO:0044464,GO:0045995,GO:0046483,GO:0051082,GO:0051084,GO:0061062,GO:0070887,GO:0071218,GO:0071310,GO:0071704,GO:0071712,GO:0097359,GO:1901360,GO:1901564,GO:1901565,GO:1901566,GO:1901575,GO:1901576,GO:1904380	KOG1879	UGGT1-like	NA	,G,O,:,0,0,0,3,9,8,0,,,G,O,:,0,0,0,5,6,2,2,,,G,O,:,0,0,0,5,6,2,3,,,G,O,:,0,0,0,5,6,3,4,,,G,O,:,0,0,0,5,6,3,5,,,G,O,:,0,0,0,5,7,3,7,,,G,O,:,0,0,0,5,7,8,8,,,G,O,:,0,0,0,5,7,9,1,,,G,O,:,0,0,0,5,7,9,3,,,G,O,:,0,0,0,6,4,6,4,,,G,O,:,0,0,0,6,5,1,5,,,G,O,:,0,0,0,6,7,2,5,,,G,O,:,0,0,0,6,8,0,7,,,G,O,:,0,0,0,7,1,5,4,,,G,O,:,0,0,0,9,1,0,1,,,G,O,:,0,0,1,0,0,3,3,,,G,O,:,0,0,1,0,2,4,3,,,G,O,:,0,0,1,2,5,0,5,,,G,O,:,0,0,1,8,1,9,3,,,G,O,:,0,0,1,8,1,9,6,,,G,O,:,0,0,1,8,2,7,9,,,G,O,:,0,0,2,3,0,5,2,,,G,O,:,0,0,3,0,9,6,8,,,G,O,:,0,0,3,1,9,7,5,,,G,O,:,0,0,3,2,9,9,1,,,G,O,:,0,0,3,4,6,2,0,,,G,O,:,0,0,3,4,6,4,1,,,G,O,:,0,0,3,4,6,4,5,,,G,O,:,0,0,3,6,5,0,3,,,G,O,:,0,0,4,4,2,3,7,,,G,O,:,0,0,4,4,2,4,8,,,G,O,:,0,0,4,4,2,4,9,,,G,O,:,0,0,4,4,2,5,7,,,G,O,:,0,0,4,4,2,6,0,,,G,O,:,0,0,4,4,2,6,5,,,G,O,:,0,0,4,4,2,6,7,,,G,O,:,0,0,4,4,4,2,2,,,G,O,:,0,0,4,4,4,2,4,,,G,O,:,0,0,4,4,4,2,8,,,G,O,:,0,0,4,4,4,3,2,,,G,O,:,0,0,4,4,4,4,4,,,G,O,:,0,0,4,4,4,4,6,,,G,O,:,0,0,4,4,4,6,4,,,G,O,:,0,0,4,5,9,9,5,,,G,O,:,0,0,4,6,4,8,3,,,G,O,:,0,0,5,1,0,8,2,,,G,O,:,0,0,5,1,0,8,4,,,G,O,:,0,0,6,1,0,6,2,,,G,O,:,0,0,7,0,8,8,7,,,G,O,:,0,0,7,1,2,1,8,,,G,O,:,0,0,7,1,3,1,0,,,G,O,:,0,0,7,1,7,0,4,,,G,O,:,0,0,7,1,7,1,2,,,G,O,:,0,0,9,7,3,5,9,,,G,O,:,1,9,0,1,3,6,0,,,G,O,:,1,9,0,1,5,6,4,,,G,O,:,1,9,0,1,5,6,5,,,G,O,:,1,9,0,1,5,6,6,,,G,O,:,1,9,0,1,5,7,5,,,G,O,:,1,9,0,1,5,7,6,,,G,O,:,1,9,0,4,3,8,0,,,G,O,:,0,0,0,3,9,8,0,|,G,O,:,0,0,0,6,4,8,6,	S3h1G0028187:UGGT1	3	YES	h2SMcT0011706.1;h2SMcT0011706.2;h2SMcT0011706.3	h2SMcT0011706.1|complete introns|100 qcov|100 ident|S3h1T0028187.3|perfect_match|1 ident|1 qcov|1 tcov;h2SMcT0011706.2|complete introns|100 qcov|100 ident|S3h1T0028187.2|perfect_match|1 ident|1 qcov|1 tcov;h2SMcT0011706.3|complete introns|100 qcov|100 ident|S3h1T0028187.3|perfect_match|1 ident|1 qcov|1 tcov
S3h1G0028188	S3h1T0028188.1	h1SMnG0018824	other	chr2_h1	84534861	84535814	-		non-coding		non-coding	904	0	2	5_prime_incomplete																								-	NA		S3h1G0028188	1	YES			h2SMnT0019013.1	h2SMnT0019013.1|complete introns|100 qcov|100 ident|no cds match
S3h1G0028189	S3h1T0028189.1	h1SMcG0011481	other	chr2_h1	84544060	84545025	+	251	coding	251	coding	966	756	1	complete			solute carrier family 22					PTHR21301:REVERSE TRANSCRIPTASE;PTHR21301:SF4:NA	PS50878:Reverse transcriptase (RT) catalytic domain profile.		PF00078:Reverse transcriptase (RNA-dependent DNA polymerase)		cd00304:RT_like					KOG0255@1|root,KOG0255@2759|Eukaryota	GM		ko:K08202,ko:K08203		KOG0255	-	NA		S3h1G0028189
S3h1G0028190	S3h1T0028190.1	h1SMcG0011482	hconf	chr2_h1	84551429	84552273	-	158	coding	158	coding	640	477	3	complete			3-oxo-lignoceroyl-CoA reductase activity			SIGNAL_PEPTIDE_C_REGION;TRANSMEMBRANE;SIGNAL_PEPTIDE;SIGNAL_PEPTIDE_H_REGION;SIGNAL_PEPTIDE_N_REGION;CYTOPLASMIC_DOMAIN;NON_CYTOPLASMIC_DOMAIN					PF17064:Sleepless protein							COG0300@1|root,KOG1014@2759|Eukaryota,38GQB@33154|Opisthokonta,3BAEA@33208|Metazoa,3CVT3@33213|Bilateria	Q	let-767	ko:K10251	GO:0000003,GO:0005622,GO:0005623,GO:0005783,GO:0006694,GO:0007154,GO:0008209,GO:0008210,GO:0009792,GO:0009991,GO:0010558,GO:0010884,GO:0012505,GO:0014066,GO:0014067,GO:0018996,GO:0030283,GO:0030308,GO:0030540,GO:0031323,GO:0031324,GO:0031326,GO:0031327,GO:0031668,GO:0031669,GO:0032350,GO:0032876,GO:0034754,GO:0042759,GO:0044237,GO:0044249,GO:0044255,GO:0044424,GO:0044444,GO:0044448,GO:0044464,GO:0045177,GO:0045179,GO:0045197,GO:0046660,GO:0050062,GO:0051171,GO:0051172,GO:0055114,GO:0061458,GO:0071496,GO:0071704,GO:0071944,GO:1901360,GO:1901362,GO:1901576,GO:1902532,GO:2000112,GO:2000113	KOG1014	let-767-like	m06	GO:0000003,GO:0005622,GO:0005623,GO:0005783,GO:0006694,GO:0007154,GO:0008209,GO:0008210,GO:0009792,GO:0009991,GO:0010558,GO:0010884,GO:0012505,GO:0014066,GO:0014067,GO:0018996,GO:0030283,GO:0030308,GO:0030540,GO:0031323,GO:0031324,GO:0031326,GO:0031327,GO:0031668,GO:0031669,GO:0032350,GO:0032876,GO:0034754,GO:0042759,GO:0044237,GO:0044249,GO:0044255,GO:0044424,GO:0044444,GO:0044448,GO:0044464,GO:0045177,GO:0045179,GO:0045197,GO:0046660,GO:0050062,GO:0051171,GO:0051172,GO:0055114,GO:0061458,GO:0071496,GO:0071704,GO:0071944,GO:1901360,GO:1901362,GO:1901576,GO:1902532,GO:2000112,GO:2000113	S3h1G0028190:let-767	1	YES	h2SMcT0011707.1	h2SMcT0011707.1|complete introns|100 qcov|100 ident|S3h1T0028190.1|perfect_match|1 ident|1 qcov|1 tcov
S3h1G0028191	S3h1T0028191.1	h1SMcG0011483	hconf	chr2_h1	84580192	84581450	+	284	coding	284	coding	1154	855	3	complete			Metal ion binding				G3DSA:3.30.160.60:Classic Zinc Finger	PTHR15065:INSULINOMA-ASSOCIATED 1	PS50157:Zinc finger C2H2 type domain profile.	SSF57667:beta-beta-alpha zinc fingers	PF00096:Zinc finger, C2H2 type				PS00028:Zinc finger C2H2 type domain signature.;PS00028:Zinc finger C2H2 type domain signature.	SM00355:c2h2final6;SM00355:c2h2final6		KOG3993@1|root,KOG3993@2759|Eukaryota,38BE3@33154|Opisthokonta,3BAJB@33208|Metazoa,3CXCE@33213|Bilateria,41ZE0@6656|Arthropoda,3SMJQ@50557|Insecta	K	INSM2		GO:0000122,GO:0000904,GO:0000978,GO:0000982,GO:0001012,GO:0001047,GO:0001078,GO:0001085,GO:0001227,GO:0001764,GO:0001933,GO:0003309,GO:0003310,GO:0003323,GO:0003357,GO:0003358,GO:0003407,GO:0003714,GO:0005622,GO:0005623,GO:0005634,GO:0005654,GO:0005737,GO:0005829,GO:0006725,GO:0006807,GO:0006928,GO:0006935,GO:0007275,GO:0007399,GO:0007405,GO:0007409,GO:0007411,GO:0007417,GO:0008134,GO:0008285,GO:0008544,GO:0009605,GO:0010629,GO:0017053,GO:0019438,GO:0021510,GO:0021517,GO:0021522,GO:0030325,GO:0030332,GO:0030335,GO:0031016,GO:0031018,GO:0031323,GO:0031324,GO:0031326,GO:0031327,GO:0031490,GO:0031536,GO:0031981,GO:0032268,GO:0032269,GO:0032879,GO:0032989,GO:0032990,GO:0035270,GO:0035677,GO:0036445,GO:0042060,GO:0042221,GO:0042421,GO:0042670,GO:0042826,GO:0043010,GO:0043254,GO:0043697,GO:0044212,GO:0044237,GO:0044249,GO:0044422,GO:0044424,GO:0044428,GO:0044444,GO:0044446,GO:0044464,GO:0045165,GO:0045666,GO:0045840,GO:0048483,GO:0048485,GO:0048593,GO:0048667,GO:0048699,GO:0048881,GO:0048915,GO:0048916,GO:0048919,GO:0048920,GO:0048923,GO:0050769,GO:0051171,GO:0051172,GO:0051270,GO:0051272,GO:0051674,GO:0055057,GO:0060041,GO:0060042,GO:0060221,GO:0060290,GO:0061104,GO:0061549,GO:0061564,GO:0070654,GO:0071156,GO:0071158,GO:0071704,GO:0072089,GO:1901360,GO:1901362,GO:1901363,GO:1901564,GO:1901566,GO:1901576,GO:1903506,GO:1903507,GO:2000112,GO:2000113,GO:2000179	KOG3993	nerfin2-1	NA	GO:0000122,GO:0000904,GO:0000978,GO:0000982,GO:0001012,GO:0001047,GO:0001078,GO:0001085,GO:0001227,GO:0001764,GO:0001933,GO:0003309,GO:0003310,GO:0003323,GO:0003357,GO:0003358,GO:0003407,GO:0003714,GO:0005622,GO:0005623,GO:0005634,GO:0005654,GO:0005737,GO:0005829,GO:0006725,GO:0006807,GO:0006928,GO:0006935,GO:0007275,GO:0007399,GO:0007405,GO:0007409,GO:0007411,GO:0007417,GO:0008134,GO:0008285,GO:0008544,GO:0009605,GO:0010629,GO:0017053,GO:0019438,GO:0021510,GO:0021517,GO:0021522,GO:0030325,GO:0030332,GO:0030335,GO:0031016,GO:0031018,GO:0031323,GO:0031324,GO:0031326,GO:0031327,GO:0031490,GO:0031536,GO:0031981,GO:0032268,GO:0032269,GO:0032879,GO:0032989,GO:0032990,GO:0035270,GO:0035677,GO:0036445,GO:0042060,GO:0042221,GO:0042421,GO:0042670,GO:0042826,GO:0043010,GO:0043254,GO:0043697,GO:0044212,GO:0044237,GO:0044249,GO:0044422,GO:0044424,GO:0044428,GO:0044444,GO:0044446,GO:0044464,GO:0045165,GO:0045666,GO:0045840,GO:0048483,GO:0048485,GO:0048593,GO:0048667,GO:0048699,GO:0048881,GO:0048915,GO:0048916,GO:0048919,GO:0048920,GO:0048923,GO:0050769,GO:0051171,GO:0051172,GO:0051270,GO:0051272,GO:0051674,GO:0055057,GO:0060041,GO:0060042,GO:0060221,GO:0060290,GO:0061104,GO:0061549,GO:0061564,GO:0070654,GO:0071156,GO:0071158,GO:0071704,GO:0072089,GO:1901360,GO:1901362,GO:1901363,GO:1901564,GO:1901566,GO:1901576,GO:1903506,GO:1903507,GO:2000112,GO:2000113,GO:2000179	S3h1G0028191:INSM2	1	YES	h2SMcT0011708.1	h2SMcT0011708.1|complete introns|100 qcov|100 ident|S3h1T0028191.1|perfect_match|1 ident|1 qcov|1 tcov
S3h1G0028192	S3h1T0028192.1	h1SMcG0011484	hconf	chr2_h1	84583266	84607773	-	804	coding	804	coding	2539	2415	21	complete			Ninein-like				G3DSA:1.10.238.10:NA	PTHR18905:SF12:NINEIN-LIKE PROTEIN;PTHR18905:NINEIN	PS50222:EF-hand calcium-binding domain profile.;PS50222:EF-hand calcium-binding domain profile.	SSF47473:EF-hand	PF13499:EF-hand domain pair	Coil:Coil;Coil:Coil;Coil:Coil;Coil:Coil;Coil:Coil;Coil:Coil;Coil:Coil;Coil:Coil	cd00051:EFh	mobidb-lite:consensus disorder prediction;mobidb-lite:consensus disorder prediction	PS00018:EF-hand calcium-binding domain.			2CN9B@1|root,2QUMH@2759|Eukaryota,39MAK@33154|Opisthokonta,3CNXP@33208|Metazoa,3E5FC@33213|Bilateria	S	NINL	ko:K16476,ko:K16477		2QUMH	NINL-like	m51		S3h1G0028192:NINL	6	YES	h2SMcT0011709.1;h2SMcT0011709.2;h2SMcT0011709.3;h2SMcT0011709.4	h2SMcT0011709.1|complete introns|100 qcov|100 ident|S3h1T0028192.1|perfect_match|1 ident|1 qcov|1 tcov;h2SMcT0011709.2|complete introns|100 qcov|100 ident|S3h1T0028192.2|perfect_match|1 ident|1 qcov|1 tcov;h2SMcT0011709.3|complete introns|100 qcov|100 ident|S3h1T0028192.3|perfect_match|1 ident|1 qcov|1 tcov;h2SMcT0011709.4|complete introns|100 qcov|100 ident|S3h1T0028192.5|perfect_match|1 ident|1 qcov|1 tcov	h2SMnT0019014.1;h2SMnT0019015.1	h2SMnT0019014.1|complete introns|100 qcov|100 ident|no cds match;h2SMnT0019015.1|complete introns|100 qcov|100 ident|no cds match
S3h1G0028193	S3h1T0028193.2	h1SMcG0011485	hconf	chr2_h1	84607962	84624226	+	423	coding	423	coding	1375	1272	7	complete						TRANSMEMBRANE;CYTOPLASMIC_DOMAIN;CYTOPLASMIC_DOMAIN;TRANSMEMBRANE;TRANSMEMBRANE;NON_CYTOPLASMIC_DOMAIN;CYTOPLASMIC_DOMAIN;TRANSMEMBRANE;NON_CYTOPLASMIC_DOMAIN																		-	s02		S3h1G0028193	2	YES	h2SMcT0011710.1;h2SMcT0011710.2	h2SMcT0011710.1|complete introns|100 qcov|100 ident|S3h1T0028193.1|perfect_match|1 ident|1 qcov|1 tcov;h2SMcT0011710.2|complete introns|100 qcov|100 ident|S3h1T0028193.2|perfect_match|1 ident|1 qcov|1 tcov
S3h1G0028194	S3h1T0028194.1	h1SMnG0018827	other	chr2_h1	84614986	84615428	-		non-coding	39	coding	443	0	1	5_prime_incomplete																								-	NA		S3h1G0028194	1	NO			h2SMnT0019016.1	h2SMnT0019016.1|partial(k) introns|100 qcov|100 ident|no cds match
S3h1G0028195	S3h1T0028195.2	h1SMcG0011486	hconf	chr2_h1	84624227	84625403	-	302	coding	302	coding	946	909	6	complete		Ribosome biogenesis protein Rpf2	protein localization to nucleolus	IPR039770	GO:0000027|GO:0000470|GO:0019843			PTHR12728:BRIX DOMAIN CONTAINING PROTEIN	PS50833:Brix domain profile.		PF04427:Brix domain			mobidb-lite:consensus disorder prediction		SM00879:Brix_2		COG5106@1|root,KOG3031@2759|Eukaryota,39R5N@33154|Opisthokonta,3BJMX@33208|Metazoa,3CY0F@33213|Bilateria	J	RPF2	ko:K14847	GO:0000027,GO:0000278,GO:0000463,GO:0000981,GO:0005622,GO:0005623,GO:0005634,GO:0005730,GO:0006357,GO:0006725,GO:0006807,GO:0008097,GO:0010467,GO:0031323,GO:0031326,GO:0031981,GO:0034470,GO:0034613,GO:0034622,GO:0034641,GO:0034660,GO:0042254,GO:0042255,GO:0042273,GO:0044237,GO:0044422,GO:0044424,GO:0044428,GO:0044446,GO:0044464,GO:0046483,GO:0051171,GO:0071704,GO:0090307,GO:0140014,GO:1901360,GO:1901363,GO:1901796,GO:1902570,GO:1903506,GO:2000112	KOG3031	RPF2-like	m01	,G,O,:,0,0,0,0,0,2,7,,,G,O,:,0,0,0,0,2,7,8,,,G,O,:,0,0,0,0,4,6,3,,,G,O,:,0,0,0,0,9,8,1,,,G,O,:,0,0,0,5,6,2,2,,,G,O,:,0,0,0,5,6,2,3,,,G,O,:,0,0,0,5,6,3,4,,,G,O,:,0,0,0,5,7,3,0,,,G,O,:,0,0,0,6,3,5,7,,,G,O,:,0,0,0,6,7,2,5,,,G,O,:,0,0,0,6,8,0,7,,,G,O,:,0,0,0,8,0,9,7,,,G,O,:,0,0,1,0,4,6,7,,,G,O,:,0,0,3,1,3,2,3,,,G,O,:,0,0,3,1,3,2,6,,,G,O,:,0,0,3,1,9,8,1,,,G,O,:,0,0,3,4,4,7,0,,,G,O,:,0,0,3,4,6,1,3,,,G,O,:,0,0,3,4,6,2,2,,,G,O,:,0,0,3,4,6,4,1,,,G,O,:,0,0,3,4,6,6,0,,,G,O,:,0,0,4,2,2,5,4,,,G,O,:,0,0,4,2,2,5,5,,,G,O,:,0,0,4,2,2,7,3,,,G,O,:,0,0,4,4,2,3,7,,,G,O,:,0,0,4,4,4,2,2,,,G,O,:,0,0,4,4,4,2,4,,,G,O,:,0,0,4,4,4,2,8,,,G,O,:,0,0,4,4,4,4,6,,,G,O,:,0,0,4,4,4,6,4,,,G,O,:,0,0,4,6,4,8,3,,,G,O,:,0,0,5,1,1,7,1,,,G,O,:,0,0,7,1,7,0,4,,,G,O,:,0,0,9,0,3,0,7,,,G,O,:,0,1,4,0,0,1,4,,,G,O,:,1,9,0,1,3,6,0,,,G,O,:,1,9,0,1,3,6,3,,,G,O,:,1,9,0,1,7,9,6,,,G,O,:,1,9,0,2,5,7,0,,,G,O,:,1,9,0,3,5,0,6,,,G,O,:,2,0,0,0,1,1,2,,,G,O,:,0,0,0,0,0,2,7,|,G,O,:,0,0,0,0,4,7,0,|,G,O,:,0,0,1,9,8,4,3,	S3h1G0028195:RPF2	2	YES	h2SMcT0011711.1;h2SMcT0011711.2	h2SMcT0011711.1|complete introns|100 qcov|100 ident|S3h1T0028195.1|perfect_match|1 ident|1 qcov|1 tcov;h2SMcT0011711.2|complete introns|100 qcov|100 ident|S3h1T0028195.2|perfect_match|1 ident|1 qcov|1 tcov
S3h1G0028196	S3h1T0028196.1	h1SMcG0011487	other	chr2_h1	84658961	84663256	+	266	coding	266	coding	4296	801	1	complete			retrotransposable element Tf2 155 kDa protein type 1-like			TRANSMEMBRANE;NON_CYTOPLASMIC_DOMAIN;CYTOPLASMIC_DOMAIN												COG2801@1|root,KOG0017@2759|Eukaryota,38F42@33154|Opisthokonta	G				KOG0017	-	NA		S3h1G0028196	1	NO	h2SMcT0011712.1	h2SMcT0011712.1|partial(k) introns|100 qcov|100 ident|S3h1T0028196.1|perfect_match|1 ident|1 qcov|1 tcov
S3h1G0028197	S3h1T0028197.1	h1SMnG0018828	other	chr2_h1	84663734	84664149	+		non-coding		non-coding	363	0	2	5_prime_incomplete																								-	NA		S3h1G0028197	1	YES			h2SMnT0019018.1	h2SMnT0019018.1|complete introns|100 qcov|100 ident|no cds match
S3h1G0028198	S3h1T0028198.2	h1SMcG0011488	hconf	chr2_h1	84665174	84714566	+	571	coding	571	coding	1897	1716	14	complete		Solute carrier family 13	Solute carrier family 13	IPR001898	GO:0016020|GO:0022857|GO:0055085	TRANSMEMBRANE;TRANSMEMBRANE;NON_CYTOPLASMIC_DOMAIN;NON_CYTOPLASMIC_DOMAIN;CYTOPLASMIC_DOMAIN;NON_CYTOPLASMIC_DOMAIN;TRANSMEMBRANE;TRANSMEMBRANE;TRANSMEMBRANE;TRANSMEMBRANE;CYTOPLASMIC_DOMAIN;TRANSMEMBRANE;CYTOPLASMIC_DOMAIN;CYTOPLASMIC_DOMAIN;NON_CYTOPLASMIC_DOMAIN;CYTOPLASMIC_DOMAIN;NON_CYTOPLASMIC_DOMAIN;TRANSMEMBRANE;TRANSMEMBRANE;TRANSMEMBRANE;NON_CYTOPLASMIC_DOMAIN;TRANSMEMBRANE;CYTOPLASMIC_DOMAIN;TRANSMEMBRANE;NON_CYTOPLASMIC_DOMAIN;TRANSMEMBRANE;CYTOPLASMIC_DOMAIN		PTHR10283:SOLUTE CARRIER FAMILY 13 MEMBER;PTHR10283:SF82:PROTEIN I'M NOT DEAD YET-RELATED			PF00939:Sodium:sulfate symporter transmembrane region		cd01115:SLC13_permease					COG0471@1|root,KOG1281@2759|Eukaryota,38C60@33154|Opisthokonta,3BBN0@33208|Metazoa,3CTA5@33213|Bilateria,4847R@7711|Chordata,4923D@7742|Vertebrata,3J9GN@40674|Mammalia,35I3J@314146|Euarchontoglires	P	SLC13A2	ko:K14445	GO:0005623,GO:0005886,GO:0005887,GO:0006855,GO:0007275,GO:0007568,GO:0008340,GO:0008509,GO:0010259,GO:0010889,GO:0015077,GO:0015137,GO:0015141,GO:0015238,GO:0015361,GO:0015672,GO:0015746,GO:0015893,GO:0016021,GO:0031224,GO:0031226,GO:0035674,GO:0035725,GO:0042221,GO:0042493,GO:0042891,GO:0042895,GO:0044425,GO:0044459,GO:0044464,GO:0050833,GO:0065008,GO:0071422,GO:0071702,GO:0071944,GO:0098656,GO:1901475,GO:1905952	KOG1281	SLC13A2-like	s02	,G,O,:,0,0,0,5,6,2,3,,,G,O,:,0,0,0,5,8,8,6,,,G,O,:,0,0,0,5,8,8,7,,,G,O,:,0,0,0,6,8,5,5,,,G,O,:,0,0,0,7,2,7,5,,,G,O,:,0,0,0,7,5,6,8,,,G,O,:,0,0,0,8,3,4,0,,,G,O,:,0,0,0,8,5,0,9,,,G,O,:,0,0,1,0,2,5,9,,,G,O,:,0,0,1,0,8,8,9,,,G,O,:,0,0,1,5,0,7,7,,,G,O,:,0,0,1,5,1,3,7,,,G,O,:,0,0,1,5,1,4,1,,,G,O,:,0,0,1,5,2,3,8,,,G,O,:,0,0,1,5,3,6,1,,,G,O,:,0,0,1,5,6,7,2,,,G,O,:,0,0,1,5,7,4,6,,,G,O,:,0,0,1,5,8,9,3,,,G,O,:,0,0,1,6,0,2,1,,,G,O,:,0,0,3,1,2,2,4,,,G,O,:,0,0,3,1,2,2,6,,,G,O,:,0,0,3,5,6,7,4,,,G,O,:,0,0,3,5,7,2,5,,,G,O,:,0,0,4,2,2,2,1,,,G,O,:,0,0,4,2,4,9,3,,,G,O,:,0,0,4,2,8,9,1,,,G,O,:,0,0,4,2,8,9,5,,,G,O,:,0,0,4,4,4,2,5,,,G,O,:,0,0,4,4,4,5,9,,,G,O,:,0,0,4,4,4,6,4,,,G,O,:,0,0,5,0,8,3,3,,,G,O,:,0,0,6,5,0,0,8,,,G,O,:,0,0,7,1,4,2,2,,,G,O,:,0,0,7,1,7,0,2,,,G,O,:,0,0,7,1,9,4,4,,,G,O,:,0,0,9,8,6,5,6,,,G,O,:,1,9,0,1,4,7,5,,,G,O,:,1,9,0,5,9,5,2,,,G,O,:,0,0,1,6,0,2,0,|,G,O,:,0,0,2,2,8,5,7,|,G,O,:,0,0,5,5,0,8,5,	S3h1G0028198:SLC13A2	2	YES	h2SMcT0011713.1;h2SMcT0011713.2	h2SMcT0011713.1|complete introns|100 qcov|100 ident|S3h1T0028198.1|perfect_match|1 ident|1 qcov|1 tcov;h2SMcT0011713.2|complete introns|100 qcov|100 ident|S3h1T0028198.2|perfect_match|1 ident|1 qcov|1 tcov
S3h1G0028199	S3h1T0028199.1	h1SMcG0011489	other	chr2_h1	84726543	84729609	-	807	coding	807	coding	3067	2421	1	3_prime_incomplete			K02A2.6-like				G3DSA:2.40.70.10:Acid Proteases;G3DSA:3.10.20.370:NA;G3DSA:3.30.70.270:NA;G3DSA:3.30.70.270:NA;G3DSA:3.10.10.10:HIV Type 1 Reverse Transcriptase, subunit A, domain 1;G3DSA:1.10.340.70:NA	PTHR24559:SF324:TRANSPOSON TY3-I GAG-POL POLYPROTEIN-LIKE PROTEIN;PTHR24559:TRANSPOSON TY3-I GAG-POL POLYPROTEIN	PS50878:Reverse transcriptase (RT) catalytic domain profile.	SSF56672:DNA/RNA polymerases;SSF50630:Acid proteases	PF17919:RNase H-like domain found in reverse transcriptase;PF00078:Reverse transcriptase (RNA-dependent DNA polymerase);PF17921:Integrase zinc binding domain;PF13975:gag-polyprotein putative aspartyl protease	Coil:Coil	cd09274:RNase_HI_RT_Ty3;cd01647:RT_LTR					COG2801@1|root,KOG0017@2759|Eukaryota,38F42@33154|Opisthokonta,3BA5H@33208|Metazoa,3CWAK@33213|Bilateria	E				KOG0017	-	m17		S3h1G0028199	2	NO			h2SMcT0003621.1;h2SMcT0011714.1	h2SMcT0003621.1|partial(c) introns|100 qcov|100 ident|no cds match;h2SMcT0011714.1|partial(c) introns|100 qcov|100 ident|no cds match
S3h1G0028200	S3h1T0028200.3	h1SMnG0018829	hconf	chr2_h1	84758557	84788700	-	566	coding	566	coding	1840	1701	14	complete	KT163535.1:slc13a-6	Solute carrier family 13	Solute carrier family 13	IPR001898	GO:0016020|GO:0022857|GO:0055085	TRANSMEMBRANE;SIGNAL_PEPTIDE_C_REGION;CYTOPLASMIC_DOMAIN;NON_CYTOPLASMIC_DOMAIN;CYTOPLASMIC_DOMAIN;TRANSMEMBRANE;NON_CYTOPLASMIC_DOMAIN;TRANSMEMBRANE;CYTOPLASMIC_DOMAIN;TRANSMEMBRANE;TRANSMEMBRANE;SIGNAL_PEPTIDE;SIGNAL_PEPTIDE_H_REGION;NON_CYTOPLASMIC_DOMAIN;CYTOPLASMIC_DOMAIN;TRANSMEMBRANE;NON_CYTOPLASMIC_DOMAIN;TRANSMEMBRANE;TRANSMEMBRANE;CYTOPLASMIC_DOMAIN;TRANSMEMBRANE;TRANSMEMBRANE;SIGNAL_PEPTIDE_N_REGION;TRANSMEMBRANE;NON_CYTOPLASMIC_DOMAIN;CYTOPLASMIC_DOMAIN;NON_CYTOPLASMIC_DOMAIN		PTHR10283:SOLUTE CARRIER FAMILY 13 MEMBER;PTHR10283:SF82:PROTEIN I'M NOT DEAD YET-RELATED			PF00939:Sodium:sulfate symporter transmembrane region		cd01115:SLC13_permease					COG0471@1|root,KOG1281@2759|Eukaryota,38C60@33154|Opisthokonta,3BBN0@33208|Metazoa,3CTA5@33213|Bilateria,4847R@7711|Chordata,4923D@7742|Vertebrata,3J9GN@40674|Mammalia,4KQRV@9397|Chiroptera	P	SLC13A2	ko:K14445	GO:0005623,GO:0005886,GO:0005887,GO:0006855,GO:0007275,GO:0007568,GO:0008340,GO:0008509,GO:0010259,GO:0010889,GO:0015077,GO:0015137,GO:0015141,GO:0015238,GO:0015361,GO:0015672,GO:0015746,GO:0015893,GO:0016021,GO:0031224,GO:0031226,GO:0035674,GO:0035725,GO:0042221,GO:0042493,GO:0042891,GO:0042895,GO:0044425,GO:0044459,GO:0044464,GO:0050833,GO:0065008,GO:0071422,GO:0071702,GO:0071944,GO:0098656,GO:1901475,GO:1905952	KOG1281	SLC13A2-like	NA	,G,O,:,0,0,0,5,6,2,3,,,G,O,:,0,0,0,5,8,8,6,,,G,O,:,0,0,0,5,8,8,7,,,G,O,:,0,0,0,6,8,5,5,,,G,O,:,0,0,0,7,2,7,5,,,G,O,:,0,0,0,7,5,6,8,,,G,O,:,0,0,0,8,3,4,0,,,G,O,:,0,0,0,8,5,0,9,,,G,O,:,0,0,1,0,2,5,9,,,G,O,:,0,0,1,0,8,8,9,,,G,O,:,0,0,1,5,0,7,7,,,G,O,:,0,0,1,5,1,3,7,,,G,O,:,0,0,1,5,1,4,1,,,G,O,:,0,0,1,5,2,3,8,,,G,O,:,0,0,1,5,3,6,1,,,G,O,:,0,0,1,5,6,7,2,,,G,O,:,0,0,1,5,7,4,6,,,G,O,:,0,0,1,5,8,9,3,,,G,O,:,0,0,1,6,0,2,1,,,G,O,:,0,0,3,1,2,2,4,,,G,O,:,0,0,3,1,2,2,6,,,G,O,:,0,0,3,5,6,7,4,,,G,O,:,0,0,3,5,7,2,5,,,G,O,:,0,0,4,2,2,2,1,,,G,O,:,0,0,4,2,4,9,3,,,G,O,:,0,0,4,2,8,9,1,,,G,O,:,0,0,4,2,8,9,5,,,G,O,:,0,0,4,4,4,2,5,,,G,O,:,0,0,4,4,4,5,9,,,G,O,:,0,0,4,4,4,6,4,,,G,O,:,0,0,5,0,8,3,3,,,G,O,:,0,0,6,5,0,0,8,,,G,O,:,0,0,7,1,4,2,2,,,G,O,:,0,0,7,1,7,0,2,,,G,O,:,0,0,7,1,9,4,4,,,G,O,:,0,0,9,8,6,5,6,,,G,O,:,1,9,0,1,4,7,5,,,G,O,:,1,9,0,5,9,5,2,,,G,O,:,0,0,1,6,0,2,0,|,G,O,:,0,0,2,2,8,5,7,|,G,O,:,0,0,5,5,0,8,5,	S3h1G0028200:slc13a-6	3	YES	h2SMcT0011715.1	h2SMcT0011715.1|complete introns|100 qcov|100 ident|S3h1T0028200.3|perfect_match|1 ident|1 qcov|1 tcov	h2SMnT0019019.1;h2SMnT0019019.2	h2SMnT0019019.1|complete introns|100 qcov|100 ident|no cds match;h2SMnT0019019.2|complete introns|100 qcov|100 ident|no cds match
S3h1G0028201	S3h1T0028201.1	h1SMcG0011491	hconf	chr2_h1	84803188	84803894	+	210	coding	210	coding	707	630	1	3_prime_incomplete			Calponin family repeat															COG5199@1|root,KOG2046@2759|Eukaryota,3ANFE@33154|Opisthokonta,3C1FH@33208|Metazoa,3DHJT@33213|Bilateria	Z		ko:K20526		KOG2046	-	NA		S3h1G0028201	1	NO	h2SMcT0011716.1	h2SMcT0011716.1|partial(k) introns|100 qcov|100 ident|S3h1T0028201.1|match|1 ident|0.972 qcov|1 tcov
S3h1G0028202	S3h1T0028202.1	h1SMcG0011492	hconf	chr2_h1	84807002	84846675	-	568	coding	568	coding	1808	1707	14	complete		Solute carrier family 13	Sodium:sulfate symporter transmembrane region	IPR001898	GO:0016020|GO:0022857|GO:0055085	TRANSMEMBRANE;CYTOPLASMIC_DOMAIN;TRANSMEMBRANE;TRANSMEMBRANE;NON_CYTOPLASMIC_DOMAIN;NON_CYTOPLASMIC_DOMAIN;NON_CYTOPLASMIC_DOMAIN;TRANSMEMBRANE;TRANSMEMBRANE;CYTOPLASMIC_DOMAIN;TRANSMEMBRANE;CYTOPLASMIC_DOMAIN;TRANSMEMBRANE;TRANSMEMBRANE;TRANSMEMBRANE;NON_CYTOPLASMIC_DOMAIN;CYTOPLASMIC_DOMAIN;TRANSMEMBRANE;NON_CYTOPLASMIC_DOMAIN;TRANSMEMBRANE;CYTOPLASMIC_DOMAIN;NON_CYTOPLASMIC_DOMAIN;CYTOPLASMIC_DOMAIN;TRANSMEMBRANE;CYTOPLASMIC_DOMAIN		PTHR10283:SF82:PROTEIN I'M NOT DEAD YET-RELATED;PTHR10283:SOLUTE CARRIER FAMILY 13 MEMBER			PF00939:Sodium:sulfate symporter transmembrane region		cd01115:SLC13_permease					COG0471@1|root,KOG1281@2759|Eukaryota,38C60@33154|Opisthokonta,3BBN0@33208|Metazoa,3CTA5@33213|Bilateria,4847R@7711|Chordata,4923D@7742|Vertebrata,3JG0I@40674|Mammalia,35MPI@314146|Euarchontoglires,4MCHA@9443|Primates	P	SLC13A5	ko:K14445	GO:0005623,GO:0005886,GO:0005887,GO:0006855,GO:0007275,GO:0007568,GO:0008340,GO:0008509,GO:0010259,GO:0010889,GO:0015077,GO:0015137,GO:0015141,GO:0015238,GO:0015672,GO:0015746,GO:0015893,GO:0016021,GO:0016323,GO:0017153,GO:0031224,GO:0031226,GO:0035674,GO:0035725,GO:0042221,GO:0042493,GO:0042891,GO:0042895,GO:0044425,GO:0044459,GO:0044464,GO:0050833,GO:0065008,GO:0071422,GO:0071702,GO:0071944,GO:0098656,GO:1901475,GO:1905952	KOG1281	SLC13A5-like	s02	,G,O,:,0,0,0,5,6,2,3,,,G,O,:,0,0,0,5,8,8,6,,,G,O,:,0,0,0,5,8,8,7,,,G,O,:,0,0,0,6,8,5,5,,,G,O,:,0,0,0,7,2,7,5,,,G,O,:,0,0,0,7,5,6,8,,,G,O,:,0,0,0,8,3,4,0,,,G,O,:,0,0,0,8,5,0,9,,,G,O,:,0,0,1,0,2,5,9,,,G,O,:,0,0,1,0,8,8,9,,,G,O,:,0,0,1,5,0,7,7,,,G,O,:,0,0,1,5,1,3,7,,,G,O,:,0,0,1,5,1,4,1,,,G,O,:,0,0,1,5,2,3,8,,,G,O,:,0,0,1,5,6,7,2,,,G,O,:,0,0,1,5,7,4,6,,,G,O,:,0,0,1,5,8,9,3,,,G,O,:,0,0,1,6,0,2,1,,,G,O,:,0,0,1,6,3,2,3,,,G,O,:,0,0,1,7,1,5,3,,,G,O,:,0,0,3,1,2,2,4,,,G,O,:,0,0,3,1,2,2,6,,,G,O,:,0,0,3,5,6,7,4,,,G,O,:,0,0,3,5,7,2,5,,,G,O,:,0,0,4,2,2,2,1,,,G,O,:,0,0,4,2,4,9,3,,,G,O,:,0,0,4,2,8,9,1,,,G,O,:,0,0,4,2,8,9,5,,,G,O,:,0,0,4,4,4,2,5,,,G,O,:,0,0,4,4,4,5,9,,,G,O,:,0,0,4,4,4,6,4,,,G,O,:,0,0,5,0,8,3,3,,,G,O,:,0,0,6,5,0,0,8,,,G,O,:,0,0,7,1,4,2,2,,,G,O,:,0,0,7,1,7,0,2,,,G,O,:,0,0,7,1,9,4,4,,,G,O,:,0,0,9,8,6,5,6,,,G,O,:,1,9,0,1,4,7,5,,,G,O,:,1,9,0,5,9,5,2,,,G,O,:,0,0,1,6,0,2,0,|,G,O,:,0,0,2,2,8,5,7,|,G,O,:,0,0,5,5,0,8,5,	S3h1G0028202:SLC13A5	1	YES	h2SMcT0011717.1	h2SMcT0011717.1|complete introns|100 qcov|100 ident|S3h1T0028202.1|perfect_match|1 ident|1 qcov|1 tcov
S3h1G0028203	S3h1T0028203.1	h1SMnG0018830	other	chr2_h1	84809841	84810386	+		non-coding		non-coding	546	0	1	5_prime_incomplete																								-	NA		S3h1G0028203	1	NO			h2SMnT0019020.1	h2SMnT0019020.1|partial(k) introns|100 qcov|100 ident|no cds match
S3h1G0028204	S3h1T0028204.1	h1SMcG0011493	hconf	chr2_h1	84858588	84878436	-	572	coding	572	coding	1943	1719	14	complete	KT163531.1:slc13a-2	Solute carrier family 13	Solute carrier family 13	IPR001898	GO:0016020|GO:0022857|GO:0055085	CYTOPLASMIC_DOMAIN;CYTOPLASMIC_DOMAIN;NON_CYTOPLASMIC_DOMAIN;NON_CYTOPLASMIC_DOMAIN;CYTOPLASMIC_DOMAIN;TRANSMEMBRANE;TRANSMEMBRANE;TRANSMEMBRANE;NON_CYTOPLASMIC_DOMAIN;CYTOPLASMIC_DOMAIN;TRANSMEMBRANE;TRANSMEMBRANE;CYTOPLASMIC_DOMAIN;TRANSMEMBRANE;TRANSMEMBRANE;TRANSMEMBRANE;CYTOPLASMIC_DOMAIN;CYTOPLASMIC_DOMAIN;TRANSMEMBRANE;TRANSMEMBRANE;TRANSMEMBRANE;TRANSMEMBRANE;NON_CYTOPLASMIC_DOMAIN;NON_CYTOPLASMIC_DOMAIN;TRANSMEMBRANE;NON_CYTOPLASMIC_DOMAIN;NON_CYTOPLASMIC_DOMAIN		PTHR10283:SF82:PROTEIN I'M NOT DEAD YET-RELATED;PTHR10283:SOLUTE CARRIER FAMILY 13 MEMBER			PF00939:Sodium:sulfate symporter transmembrane region		cd01115:SLC13_permease					COG0471@1|root,KOG1281@2759|Eukaryota,38C60@33154|Opisthokonta,3BBN0@33208|Metazoa,3CTA5@33213|Bilateria,4847R@7711|Chordata,4923D@7742|Vertebrata,4GPJN@8782|Aves	P	SLC13A2	ko:K14445	GO:0005623,GO:0005886,GO:0005887,GO:0006855,GO:0007275,GO:0007568,GO:0008340,GO:0008509,GO:0010259,GO:0010889,GO:0015077,GO:0015137,GO:0015141,GO:0015238,GO:0015361,GO:0015672,GO:0015746,GO:0015893,GO:0016021,GO:0031224,GO:0031226,GO:0035674,GO:0035725,GO:0042221,GO:0042493,GO:0042891,GO:0042895,GO:0044425,GO:0044459,GO:0044464,GO:0050833,GO:0065008,GO:0071422,GO:0071702,GO:0071944,GO:0098656,GO:1901475,GO:1905952	KOG1281	slc13a-2 (slc13a-2)	m46	,G,O,:,0,0,0,5,6,2,3,,,G,O,:,0,0,0,5,8,8,6,,,G,O,:,0,0,0,5,8,8,7,,,G,O,:,0,0,0,6,8,5,5,,,G,O,:,0,0,0,7,2,7,5,,,G,O,:,0,0,0,7,5,6,8,,,G,O,:,0,0,0,8,3,4,0,,,G,O,:,0,0,0,8,5,0,9,,,G,O,:,0,0,1,0,2,5,9,,,G,O,:,0,0,1,0,8,8,9,,,G,O,:,0,0,1,5,0,7,7,,,G,O,:,0,0,1,5,1,3,7,,,G,O,:,0,0,1,5,1,4,1,,,G,O,:,0,0,1,5,2,3,8,,,G,O,:,0,0,1,5,3,6,1,,,G,O,:,0,0,1,5,6,7,2,,,G,O,:,0,0,1,5,7,4,6,,,G,O,:,0,0,1,5,8,9,3,,,G,O,:,0,0,1,6,0,2,1,,,G,O,:,0,0,3,1,2,2,4,,,G,O,:,0,0,3,1,2,2,6,,,G,O,:,0,0,3,5,6,7,4,,,G,O,:,0,0,3,5,7,2,5,,,G,O,:,0,0,4,2,2,2,1,,,G,O,:,0,0,4,2,4,9,3,,,G,O,:,0,0,4,2,8,9,1,,,G,O,:,0,0,4,2,8,9,5,,,G,O,:,0,0,4,4,4,2,5,,,G,O,:,0,0,4,4,4,5,9,,,G,O,:,0,0,4,4,4,6,4,,,G,O,:,0,0,5,0,8,3,3,,,G,O,:,0,0,6,5,0,0,8,,,G,O,:,0,0,7,1,4,2,2,,,G,O,:,0,0,7,1,7,0,2,,,G,O,:,0,0,7,1,9,4,4,,,G,O,:,0,0,9,8,6,5,6,,,G,O,:,1,9,0,1,4,7,5,,,G,O,:,1,9,0,5,9,5,2,,,G,O,:,0,0,1,6,0,2,0,|,G,O,:,0,0,2,2,8,5,7,|,G,O,:,0,0,5,5,0,8,5,	S3h1G0028204:slc13a-2	1	YES	h2SMcT0011718.1	h2SMcT0011718.1|complete introns|100 qcov|100 ident|S3h1T0028204.1|perfect_match|1 ident|1 qcov|1 tcov
S3h1G0028205	S3h1T0028205.1	h1SMnG0018831	other	chr2_h1	84872362	84872802	+		non-coding		non-coding	395	0	2	5_prime_incomplete																								-	NA		S3h1G0028205	1	YES			h2SMnT0019021.1	h2SMnT0019021.1|complete introns|100 qcov|100 ident|no cds match
S3h1G0028206	S3h1T0028206.1	h1SMcG0011494	other	chr2_h1	84883251	84885350	+	236	coding	236	coding	2100	708	1	3_prime_incomplete											PF03732:Retrotransposon gag protein													-	NA		S3h1G0028206	2	NO			h2SMnT0019022.1;h2SMnT0027379.1	h2SMnT0019022.1|partial(x) introns|100 qcov|100 ident|no cds match;h2SMnT0027379.1|partial(c) introns|98.3 qcov|100 ident|no cds match
S3h1G0028207	S3h1T0028207.1	h1SMcG0011495	other	chr2_h1	84885427	84887701	+	758	coding	758	coding	2275	2274	1	5_prime_incomplete						NON_CYTOPLASMIC_DOMAIN;CYTOPLASMIC_DOMAIN;TRANSMEMBRANE	G3DSA:4.10.60.10:NA		PS50158:Zinc finger CCHC-type profile.;PS50158:Zinc finger CCHC-type profile.	SSF54236:Ubiquitin-like;SSF56854:Bcl-2 inhibitors of programmed cell death;SSF57756:Retrovirus zinc finger-like domains	PF00098:Zinc knuckle	Coil:Coil;Coil:Coil;Coil:Coil		mobidb-lite:consensus disorder prediction	PS01258:Apoptosis regulator, Bcl-2 family BH2 motif signature.	SM00343:c2hcfinal6;SM00343:c2hcfinal6								-	NA		S3h1G0028207	1	NO	h2SMcT0011719.1	h2SMcT0011719.1|partial(k) introns|100 qcov|100 ident|S3h1T0028207.1|partial_in_reference|1 ident|0.73 qcov|0.937 tcov
S3h1G0028208	S3h1T0028208.1	h1SMnG0018832	other	chr2_h1	84896489	84899430	+		non-coding		non-coding	567	0	2	5_prime_incomplete																								-	m27		S3h1G0028208	1	NO			h2SMnT0019023.1	h2SMnT0019023.1|partial(o) introns|100 qcov|100 ident|no cds match
S3h1G0028209	S3h1T0028209.1	h1SMnG0018833	other	chr2_h1	84898481	84899051	+		non-coding	45	coding	571	0	1	5_prime_incomplete																								-	NA		S3h1G0028209	2	NO			h2SMnT0009095.1;h2SMnT0009098.1	h2SMnT0009095.1|partial(o) introns|100 qcov|99.8 ident|no cds match;h2SMnT0009098.1|partial(c) introns|100 qcov|99.8 ident|no cds match
S3h1G0028210	S3h1T0028210.1	h1SMcG0011496	hconf	chr2_h1	84909313	84954742	-	563	coding	563	coding	1928	1692	14	complete		Solute carrier family 13	Solute carrier family 13 member 1	IPR001898	GO:0016020|GO:0022857|GO:0055085	TRANSMEMBRANE;TRANSMEMBRANE;CYTOPLASMIC_DOMAIN;TRANSMEMBRANE;CYTOPLASMIC_DOMAIN;TRANSMEMBRANE;CYTOPLASMIC_DOMAIN;NON_CYTOPLASMIC_DOMAIN;NON_CYTOPLASMIC_DOMAIN;SIGNAL_PEPTIDE_C_REGION;NON_CYTOPLASMIC_DOMAIN;NON_CYTOPLASMIC_DOMAIN;CYTOPLASMIC_DOMAIN;SIGNAL_PEPTIDE;TRANSMEMBRANE;TRANSMEMBRANE;TRANSMEMBRANE;SIGNAL_PEPTIDE_N_REGION;TRANSMEMBRANE;CYTOPLASMIC_DOMAIN;NON_CYTOPLASMIC_DOMAIN;CYTOPLASMIC_DOMAIN;TRANSMEMBRANE;NON_CYTOPLASMIC_DOMAIN;TRANSMEMBRANE;SIGNAL_PEPTIDE_H_REGION;TRANSMEMBRANE		PTHR10283:SF82:PROTEIN I'M NOT DEAD YET-RELATED;PTHR10283:SOLUTE CARRIER FAMILY 13 MEMBER			PF00939:Sodium:sulfate symporter transmembrane region		cd01115:SLC13_permease					COG0471@1|root,KOG1281@2759|Eukaryota,39RHE@33154|Opisthokonta,3BFGH@33208|Metazoa,3D0B8@33213|Bilateria,47ZKY@7711|Chordata,495HF@7742|Vertebrata,3JDF3@40674|Mammalia,35E16@314146|Euarchontoglires,4Q14D@9989|Rodentia	P	SLC13A1	ko:K14444	GO:0005623,GO:0005886,GO:0005887,GO:0008272,GO:0015077,GO:0015373,GO:0015382,GO:0015672,GO:0016021,GO:0031224,GO:0031226,GO:0035725,GO:0044425,GO:0044459,GO:0044464,GO:0071944,GO:0098656,GO:1902358	KOG1281	SLC13A1-like	s02	,G,O,:,0,0,0,5,6,2,3,,,G,O,:,0,0,0,5,8,8,6,,,G,O,:,0,0,0,5,8,8,7,,,G,O,:,0,0,0,8,2,7,2,,,G,O,:,0,0,1,5,0,7,7,,,G,O,:,0,0,1,5,3,7,3,,,G,O,:,0,0,1,5,3,8,2,,,G,O,:,0,0,1,5,6,7,2,,,G,O,:,0,0,1,6,0,2,1,,,G,O,:,0,0,3,1,2,2,4,,,G,O,:,0,0,3,1,2,2,6,,,G,O,:,0,0,3,5,7,2,5,,,G,O,:,0,0,4,4,4,2,5,,,G,O,:,0,0,4,4,4,5,9,,,G,O,:,0,0,4,4,4,6,4,,,G,O,:,0,0,7,1,9,4,4,,,G,O,:,0,0,9,8,6,5,6,,,G,O,:,1,9,0,2,3,5,8,,,G,O,:,0,0,1,6,0,2,0,|,G,O,:,0,0,2,2,8,5,7,|,G,O,:,0,0,5,5,0,8,5,	S3h1G0028210:SLC13A1	1	YES	h2SMcT0011721.1	h2SMcT0011721.1|complete introns|100 qcov|100 ident|S3h1T0028210.1|perfect_match|1 ident|1 qcov|1 tcov
S3h1G0028211	S3h1T0028211.1	h1SMnG0018834	other	chr2_h1	84924528	84924825	-		non-coding		non-coding	247	0	2	5_prime_incomplete																								-	NA		S3h1G0028211	1	YES			h2SMnT0019024.1	h2SMnT0019024.1|complete introns|100 qcov|100 ident|no cds match
S3h1G0028212	S3h1T0028212.1	h1SMnG0018835	other	chr2_h1	84959984	84960444	-		non-coding	81	coding	416	0	2	5_prime_incomplete																								-	NA		S3h1G0028212	1	YES			h2SMnT0019025.1	h2SMnT0019025.1|complete introns|100 qcov|100 ident|no cds match
S3h1G0028213	S3h1T0028213.1	h1SMcG0011497	hconf	chr2_h1	84963552	84982626	-	586	coding	586	coding	2250	1761	14	complete		Solute carrier family 13	Solute carrier family 13 member 1	IPR001898	GO:0016020|GO:0022857|GO:0055085	CYTOPLASMIC_DOMAIN;CYTOPLASMIC_DOMAIN;CYTOPLASMIC_DOMAIN;CYTOPLASMIC_DOMAIN;NON_CYTOPLASMIC_DOMAIN;CYTOPLASMIC_DOMAIN;SIGNAL_PEPTIDE_C_REGION;SIGNAL_PEPTIDE;TRANSMEMBRANE;NON_CYTOPLASMIC_DOMAIN;TRANSMEMBRANE;NON_CYTOPLASMIC_DOMAIN;CYTOPLASMIC_DOMAIN;TRANSMEMBRANE;TRANSMEMBRANE;NON_CYTOPLASMIC_DOMAIN;SIGNAL_PEPTIDE_H_REGION;NON_CYTOPLASMIC_DOMAIN;TRANSMEMBRANE;TRANSMEMBRANE;TRANSMEMBRANE;SIGNAL_PEPTIDE_N_REGION;TRANSMEMBRANE;TRANSMEMBRANE;NON_CYTOPLASMIC_DOMAIN;TRANSMEMBRANE;TRANSMEMBRANE		PTHR10283:SOLUTE CARRIER FAMILY 13 MEMBER			PF00939:Sodium:sulfate symporter transmembrane region		cd01115:SLC13_permease					COG0471@1|root,KOG1281@2759|Eukaryota,39RHE@33154|Opisthokonta,3BFGH@33208|Metazoa,3D0B8@33213|Bilateria,47ZKY@7711|Chordata,495HF@7742|Vertebrata,3JDF3@40674|Mammalia,35E16@314146|Euarchontoglires,4Q14D@9989|Rodentia	P	SLC13A1	ko:K14444	GO:0005623,GO:0005886,GO:0005887,GO:0008272,GO:0015077,GO:0015373,GO:0015382,GO:0015672,GO:0016021,GO:0031224,GO:0031226,GO:0035725,GO:0044425,GO:0044459,GO:0044464,GO:0071944,GO:0098656,GO:1902358	KOG1281	SLC13A2-like	s02	,G,O,:,0,0,0,5,6,2,3,,,G,O,:,0,0,0,5,8,8,6,,,G,O,:,0,0,0,5,8,8,7,,,G,O,:,0,0,0,8,2,7,2,,,G,O,:,0,0,1,5,0,7,7,,,G,O,:,0,0,1,5,3,7,3,,,G,O,:,0,0,1,5,3,8,2,,,G,O,:,0,0,1,5,6,7,2,,,G,O,:,0,0,1,6,0,2,1,,,G,O,:,0,0,3,1,2,2,4,,,G,O,:,0,0,3,1,2,2,6,,,G,O,:,0,0,3,5,7,2,5,,,G,O,:,0,0,4,4,4,2,5,,,G,O,:,0,0,4,4,4,5,9,,,G,O,:,0,0,4,4,4,6,4,,,G,O,:,0,0,7,1,9,4,4,,,G,O,:,0,0,9,8,6,5,6,,,G,O,:,1,9,0,2,3,5,8,,,G,O,:,0,0,1,6,0,2,0,|,G,O,:,0,0,2,2,8,5,7,|,G,O,:,0,0,5,5,0,8,5,	S3h1G0028213:SLC13A1	2	YES	h2SMcT0011722.1;h2SMcT0011722.2	h2SMcT0011722.1|complete introns|100 qcov|100 ident|S3h1T0028213.1|perfect_match|1 ident|1 qcov|1 tcov;h2SMcT0011722.2|complete introns|100 qcov|100 ident|S3h1T0028213.2|perfect_match|1 ident|1 qcov|1 tcov
S3h1G0028214	S3h1T0028214.1	h1SMnG0018836	other	chr2_h1	84968409	84969444	-		non-coding	39	coding	381	0	3	5_prime_incomplete																								-	NA		S3h1G0028214	1	YES			h2SMnT0019026.1	h2SMnT0019026.1|complete introns|100 qcov|100 ident|no cds match
S3h1G0028215	S3h1T0028215.1	h1SMcG0011498	hconf	chr2_h1	84989875	85002130	-	582	coding	582	coding	2102	1749	14	complete	KT163533.1:slc13a-4	Solute carrier family 13	Solute carrier family 13	IPR001898	GO:0016020|GO:0022857|GO:0055085	CYTOPLASMIC_DOMAIN;NON_CYTOPLASMIC_DOMAIN;TRANSMEMBRANE;NON_CYTOPLASMIC_DOMAIN;TRANSMEMBRANE;CYTOPLASMIC_DOMAIN;CYTOPLASMIC_DOMAIN;CYTOPLASMIC_DOMAIN;TRANSMEMBRANE;TRANSMEMBRANE;TRANSMEMBRANE;NON_CYTOPLASMIC_DOMAIN;TRANSMEMBRANE;NON_CYTOPLASMIC_DOMAIN;NON_CYTOPLASMIC_DOMAIN;TRANSMEMBRANE;TRANSMEMBRANE;CYTOPLASMIC_DOMAIN;TRANSMEMBRANE;TRANSMEMBRANE;NON_CYTOPLASMIC_DOMAIN;TRANSMEMBRANE;NON_CYTOPLASMIC_DOMAIN;TRANSMEMBRANE;CYTOPLASMIC_DOMAIN;TRANSMEMBRANE;CYTOPLASMIC_DOMAIN		PTHR10283:SOLUTE CARRIER FAMILY 13 MEMBER;PTHR10283:SF82:PROTEIN I'M NOT DEAD YET-RELATED			PF00939:Sodium:sulfate symporter transmembrane region		cd01115:SLC13_permease	mobidb-lite:consensus disorder prediction				COG0471@1|root,KOG1281@2759|Eukaryota,38C60@33154|Opisthokonta,3BBN0@33208|Metazoa,3CTA5@33213|Bilateria,4847R@7711|Chordata,4923D@7742|Vertebrata,3J9GN@40674|Mammalia,35I3J@314146|Euarchontoglires	P	SLC13A2	ko:K14445	GO:0005623,GO:0005886,GO:0005887,GO:0006855,GO:0007275,GO:0007568,GO:0008340,GO:0008509,GO:0010259,GO:0010889,GO:0015077,GO:0015137,GO:0015141,GO:0015238,GO:0015361,GO:0015672,GO:0015746,GO:0015893,GO:0016021,GO:0031224,GO:0031226,GO:0035674,GO:0035725,GO:0042221,GO:0042493,GO:0042891,GO:0042895,GO:0044425,GO:0044459,GO:0044464,GO:0050833,GO:0065008,GO:0071422,GO:0071702,GO:0071944,GO:0098656,GO:1901475,GO:1905952	KOG1281	SLC13A2-like	s24	,G,O,:,0,0,0,5,6,2,3,,,G,O,:,0,0,0,5,8,8,6,,,G,O,:,0,0,0,5,8,8,7,,,G,O,:,0,0,0,6,8,5,5,,,G,O,:,0,0,0,7,2,7,5,,,G,O,:,0,0,0,7,5,6,8,,,G,O,:,0,0,0,8,3,4,0,,,G,O,:,0,0,0,8,5,0,9,,,G,O,:,0,0,1,0,2,5,9,,,G,O,:,0,0,1,0,8,8,9,,,G,O,:,0,0,1,5,0,7,7,,,G,O,:,0,0,1,5,1,3,7,,,G,O,:,0,0,1,5,1,4,1,,,G,O,:,0,0,1,5,2,3,8,,,G,O,:,0,0,1,5,3,6,1,,,G,O,:,0,0,1,5,6,7,2,,,G,O,:,0,0,1,5,7,4,6,,,G,O,:,0,0,1,5,8,9,3,,,G,O,:,0,0,1,6,0,2,1,,,G,O,:,0,0,3,1,2,2,4,,,G,O,:,0,0,3,1,2,2,6,,,G,O,:,0,0,3,5,6,7,4,,,G,O,:,0,0,3,5,7,2,5,,,G,O,:,0,0,4,2,2,2,1,,,G,O,:,0,0,4,2,4,9,3,,,G,O,:,0,0,4,2,8,9,1,,,G,O,:,0,0,4,2,8,9,5,,,G,O,:,0,0,4,4,4,2,5,,,G,O,:,0,0,4,4,4,5,9,,,G,O,:,0,0,4,4,4,6,4,,,G,O,:,0,0,5,0,8,3,3,,,G,O,:,0,0,6,5,0,0,8,,,G,O,:,0,0,7,1,4,2,2,,,G,O,:,0,0,7,1,7,0,2,,,G,O,:,0,0,7,1,9,4,4,,,G,O,:,0,0,9,8,6,5,6,,,G,O,:,1,9,0,1,4,7,5,,,G,O,:,1,9,0,5,9,5,2,,,G,O,:,0,0,1,6,0,2,0,|,G,O,:,0,0,2,2,8,5,7,|,G,O,:,0,0,5,5,0,8,5,	S3h1G0028215:slc13a-4	1	YES	h2SMcT0011723.1	h2SMcT0011723.1|complete introns|100 qcov|100 ident|S3h1T0028215.1|perfect_match|1 ident|1 qcov|1 tcov
S3h1G0028216	S3h1T0028216.1	h1SMcG0011499	hconf	chr2_h1	85016691	85029338	+	563	coding	563	coding	1997	1692	14	complete		Solute carrier family 13	Solute carrier family 13	IPR001898	GO:0016020|GO:0022857|GO:0055085	TRANSMEMBRANE;CYTOPLASMIC_DOMAIN;NON_CYTOPLASMIC_DOMAIN;NON_CYTOPLASMIC_DOMAIN;CYTOPLASMIC_DOMAIN;TRANSMEMBRANE;TRANSMEMBRANE;NON_CYTOPLASMIC_DOMAIN;TRANSMEMBRANE;TRANSMEMBRANE;TRANSMEMBRANE;TRANSMEMBRANE;TRANSMEMBRANE;CYTOPLASMIC_DOMAIN;TRANSMEMBRANE;CYTOPLASMIC_DOMAIN;TRANSMEMBRANE;NON_CYTOPLASMIC_DOMAIN;NON_CYTOPLASMIC_DOMAIN;TRANSMEMBRANE;NON_CYTOPLASMIC_DOMAIN;CYTOPLASMIC_DOMAIN;CYTOPLASMIC_DOMAIN		PTHR10283:SOLUTE CARRIER FAMILY 13 MEMBER;PTHR10283:SF82:PROTEIN I'M NOT DEAD YET-RELATED			PF00939:Sodium:sulfate symporter transmembrane region		cd01115:SLC13_permease					COG0471@1|root,KOG1281@2759|Eukaryota,39RHE@33154|Opisthokonta,3BFGH@33208|Metazoa,3D0B8@33213|Bilateria,47ZKY@7711|Chordata,495HF@7742|Vertebrata,49X8V@7898|Actinopterygii	P	SLC13A1	ko:K14444	GO:0005623,GO:0005886,GO:0005887,GO:0008272,GO:0015077,GO:0015373,GO:0015382,GO:0015672,GO:0016021,GO:0031224,GO:0031226,GO:0035725,GO:0044425,GO:0044459,GO:0044464,GO:0071944,GO:0098656,GO:1902358	KOG1281	SLC13A2-like	NA	,G,O,:,0,0,0,5,6,2,3,,,G,O,:,0,0,0,5,8,8,6,,,G,O,:,0,0,0,5,8,8,7,,,G,O,:,0,0,0,8,2,7,2,,,G,O,:,0,0,1,5,0,7,7,,,G,O,:,0,0,1,5,3,7,3,,,G,O,:,0,0,1,5,3,8,2,,,G,O,:,0,0,1,5,6,7,2,,,G,O,:,0,0,1,6,0,2,1,,,G,O,:,0,0,3,1,2,2,4,,,G,O,:,0,0,3,1,2,2,6,,,G,O,:,0,0,3,5,7,2,5,,,G,O,:,0,0,4,4,4,2,5,,,G,O,:,0,0,4,4,4,5,9,,,G,O,:,0,0,4,4,4,6,4,,,G,O,:,0,0,7,1,9,4,4,,,G,O,:,0,0,9,8,6,5,6,,,G,O,:,1,9,0,2,3,5,8,,,G,O,:,0,0,1,6,0,2,0,|,G,O,:,0,0,2,2,8,5,7,|,G,O,:,0,0,5,5,0,8,5,	S3h1G0028216:SLC13A1	1	YES	h2SMcT0011724.1	h2SMcT0011724.1|complete introns|100 qcov|100 ident|S3h1T0028216.1|perfect_match|1 ident|1 qcov|1 tcov
S3h1G0028217	S3h1T0028217.2	h1SMcG0011500	hconf	chr2_h1	85040886	85061584	-	565	coding	565	coding	2011	1698	14	complete	KT163534.1:slc13a-5	Solute carrier family 13	succinate transmembrane transporter activity	IPR001898	GO:0016020|GO:0022857|GO:0055085	CYTOPLASMIC_DOMAIN;CYTOPLASMIC_DOMAIN;TRANSMEMBRANE;TRANSMEMBRANE;TRANSMEMBRANE;NON_CYTOPLASMIC_DOMAIN;TRANSMEMBRANE;NON_CYTOPLASMIC_DOMAIN;TRANSMEMBRANE;NON_CYTOPLASMIC_DOMAIN;TRANSMEMBRANE;TRANSMEMBRANE;TRANSMEMBRANE;CYTOPLASMIC_DOMAIN;TRANSMEMBRANE;CYTOPLASMIC_DOMAIN;NON_CYTOPLASMIC_DOMAIN;CYTOPLASMIC_DOMAIN;TRANSMEMBRANE;TRANSMEMBRANE;CYTOPLASMIC_DOMAIN;CYTOPLASMIC_DOMAIN;NON_CYTOPLASMIC_DOMAIN;TRANSMEMBRANE;TRANSMEMBRANE;NON_CYTOPLASMIC_DOMAIN;NON_CYTOPLASMIC_DOMAIN		PTHR10283:SF82:PROTEIN I'M NOT DEAD YET-RELATED;PTHR10283:SOLUTE CARRIER FAMILY 13 MEMBER			PF00939:Sodium:sulfate symporter transmembrane region		cd01115:SLC13_permease					COG0471@1|root,KOG1281@2759|Eukaryota,38C60@33154|Opisthokonta,3BBN0@33208|Metazoa,3CTA5@33213|Bilateria,40B1E@6231|Nematoda	P	nac-3	ko:K14445	GO:0005623,GO:0005886,GO:0005887,GO:0006855,GO:0007275,GO:0007568,GO:0008340,GO:0008509,GO:0010259,GO:0010889,GO:0015077,GO:0015137,GO:0015141,GO:0015238,GO:0015361,GO:0015362,GO:0015672,GO:0015746,GO:0015893,GO:0016021,GO:0031224,GO:0031226,GO:0035674,GO:0035725,GO:0042221,GO:0042493,GO:0042891,GO:0042895,GO:0044425,GO:0044459,GO:0044464,GO:0050833,GO:0065008,GO:0071422,GO:0071702,GO:0071944,GO:0098656,GO:1901475,GO:1905952	KOG1281	SLC13A2-like	s02	,G,O,:,0,0,0,5,6,2,3,,,G,O,:,0,0,0,5,8,8,6,,,G,O,:,0,0,0,5,8,8,7,,,G,O,:,0,0,0,6,8,5,5,,,G,O,:,0,0,0,7,2,7,5,,,G,O,:,0,0,0,7,5,6,8,,,G,O,:,0,0,0,8,3,4,0,,,G,O,:,0,0,0,8,5,0,9,,,G,O,:,0,0,1,0,2,5,9,,,G,O,:,0,0,1,0,8,8,9,,,G,O,:,0,0,1,5,0,7,7,,,G,O,:,0,0,1,5,1,3,7,,,G,O,:,0,0,1,5,1,4,1,,,G,O,:,0,0,1,5,2,3,8,,,G,O,:,0,0,1,5,3,6,1,,,G,O,:,0,0,1,5,3,6,2,,,G,O,:,0,0,1,5,6,7,2,,,G,O,:,0,0,1,5,7,4,6,,,G,O,:,0,0,1,5,8,9,3,,,G,O,:,0,0,1,6,0,2,1,,,G,O,:,0,0,3,1,2,2,4,,,G,O,:,0,0,3,1,2,2,6,,,G,O,:,0,0,3,5,6,7,4,,,G,O,:,0,0,3,5,7,2,5,,,G,O,:,0,0,4,2,2,2,1,,,G,O,:,0,0,4,2,4,9,3,,,G,O,:,0,0,4,2,8,9,1,,,G,O,:,0,0,4,2,8,9,5,,,G,O,:,0,0,4,4,4,2,5,,,G,O,:,0,0,4,4,4,5,9,,,G,O,:,0,0,4,4,4,6,4,,,G,O,:,0,0,5,0,8,3,3,,,G,O,:,0,0,6,5,0,0,8,,,G,O,:,0,0,7,1,4,2,2,,,G,O,:,0,0,7,1,7,0,2,,,G,O,:,0,0,7,1,9,4,4,,,G,O,:,0,0,9,8,6,5,6,,,G,O,:,1,9,0,1,4,7,5,,,G,O,:,1,9,0,5,9,5,2,,,G,O,:,0,0,1,6,0,2,0,|,G,O,:,0,0,2,2,8,5,7,|,G,O,:,0,0,5,5,0,8,5,	S3h1G0028217:slc13a-5	2	YES	h2SMcT0011725.1;h2SMcT0011725.2	h2SMcT0011725.1|complete introns|100 qcov|100 ident|S3h1T0028217.1|perfect_match|1 ident|1 qcov|1 tcov;h2SMcT0011725.2|complete introns|100 qcov|100 ident|S3h1T0028217.2|perfect_match|1 ident|1 qcov|1 tcov
S3h1G0028218	S3h1T0028218.1	h1SMcG0011501	hconf	chr2_h1	85063530	85085486	+	557	coding	557	coding	1840	1674	14	complete	KT163536.1:slc13a-7	Solute carrier family 13	Solute carrier family 13	IPR001898	GO:0016020|GO:0022857|GO:0055085	CYTOPLASMIC_DOMAIN;NON_CYTOPLASMIC_DOMAIN;TRANSMEMBRANE;TRANSMEMBRANE;NON_CYTOPLASMIC_DOMAIN;TRANSMEMBRANE;CYTOPLASMIC_DOMAIN;CYTOPLASMIC_DOMAIN;TRANSMEMBRANE;TRANSMEMBRANE;NON_CYTOPLASMIC_DOMAIN;NON_CYTOPLASMIC_DOMAIN;TRANSMEMBRANE;CYTOPLASMIC_DOMAIN;NON_CYTOPLASMIC_DOMAIN;TRANSMEMBRANE;CYTOPLASMIC_DOMAIN;TRANSMEMBRANE;TRANSMEMBRANE;CYTOPLASMIC_DOMAIN;TRANSMEMBRANE;TRANSMEMBRANE;NON_CYTOPLASMIC_DOMAIN;TRANSMEMBRANE;CYTOPLASMIC_DOMAIN;TRANSMEMBRANE;NON_CYTOPLASMIC_DOMAIN		PTHR10283:SOLUTE CARRIER FAMILY 13 MEMBER;PTHR10283:SF82:PROTEIN I'M NOT DEAD YET-RELATED			PF00939:Sodium:sulfate symporter transmembrane region		cd01115:SLC13_permease					COG0471@1|root,KOG1281@2759|Eukaryota,39RHE@33154|Opisthokonta,3BFGH@33208|Metazoa,3D0B8@33213|Bilateria,47ZKY@7711|Chordata,495HF@7742|Vertebrata,3JDF3@40674|Mammalia,35E16@314146|Euarchontoglires,4MEWU@9443|Primates,361BQ@314294|Cercopithecoidea	P	SLC13A1	ko:K14444	GO:0005623,GO:0005886,GO:0005887,GO:0008272,GO:0015077,GO:0015373,GO:0015382,GO:0015672,GO:0016021,GO:0031224,GO:0031226,GO:0035725,GO:0044425,GO:0044459,GO:0044464,GO:0071944,GO:0098656,GO:1902358	KOG1281	slc13a-7 (slc13a-7)	m17	,G,O,:,0,0,0,5,6,2,3,,,G,O,:,0,0,0,5,8,8,6,,,G,O,:,0,0,0,5,8,8,7,,,G,O,:,0,0,0,8,2,7,2,,,G,O,:,0,0,1,5,0,7,7,,,G,O,:,0,0,1,5,3,7,3,,,G,O,:,0,0,1,5,3,8,2,,,G,O,:,0,0,1,5,6,7,2,,,G,O,:,0,0,1,6,0,2,1,,,G,O,:,0,0,3,1,2,2,4,,,G,O,:,0,0,3,1,2,2,6,,,G,O,:,0,0,3,5,7,2,5,,,G,O,:,0,0,4,4,4,2,5,,,G,O,:,0,0,4,4,4,5,9,,,G,O,:,0,0,4,4,4,6,4,,,G,O,:,0,0,7,1,9,4,4,,,G,O,:,0,0,9,8,6,5,6,,,G,O,:,1,9,0,2,3,5,8,,,G,O,:,0,0,1,6,0,2,0,|,G,O,:,0,0,2,2,8,5,7,|,G,O,:,0,0,5,5,0,8,5,	S3h1G0028218:slc13a-7	2	YES	h2SMcT0011726.1	h2SMcT0011726.1|complete introns|100 qcov|100 ident|S3h1T0028218.1|perfect_match|1 ident|1 qcov|1 tcov	h2SMnT0019028.1	h2SMnT0019028.1|complete introns|100 qcov|100 ident|no cds match
S3h1G0028219	S3h1T0028219.1	h1SMnG0018837	other	chr2_h1	85071661	85073148	+		non-coding		non-coding	1488	0	1	5_prime_incomplete																								-	NA		S3h1G0028219	1	NO			h2SMnT0019027.1	h2SMnT0019027.1|partial(k) introns|100 qcov|100 ident|no cds match
S3h1G0028220	S3h1T0028220.1	h1SMnG0018839	other	chr2_h1	85079728	85080928	-		non-coding		non-coding	1201	0	1	5_prime_incomplete																								-	NA		S3h1G0028220	1	NO			h2SMnT0019029.1	h2SMnT0019029.1|partial(k) introns|100 qcov|100 ident|no cds match
S3h1G0028221	S3h1T0028221.1	h1SMnG0018840	other	chr2_h1	85082937	85083379	-		non-coding		non-coding	390	0	2	5_prime_incomplete																								-	NA		S3h1G0028221	1	YES			h2SMnT0019030.1	h2SMnT0019030.1|complete introns|100 qcov|100 ident|no cds match
S3h1G0028222	S3h1T0028222.4	h1SMcG0011502	hconf	chr2_h1	85102706	85151588	+	1420	coding	1420	coding	4615	4263	22	complete		Serine-threonine/tyrosine-protein kinase, catalytic domain;Tyrosine-protein kinase, catalytic domain	Receptor tyrosine kinase which mediates the pleiotropic actions of insulin. Binding of insulin leads to phosphorylation of several intracellular substrates, including, insulin receptor substrates (IRS1, 2, 3, 4), SHC, GAB1, CBL and other signaling intermediates. Each of these phosphorylated proteins serve as docking proteins for other signaling proteins that contain Src- homology-2 domains (SH2 domain) that specifically recognize different phosphotyrosine residues, including the p85 regulatory subunit of PI3K and SHP2. Phosphorylation of IRSs proteins lead to the activation of two main signaling pathways the PI3K-AKT PKB pathway, which is responsible for most of the metabolic actions of insulin, and the Ras-MAPK pathway, which regulates expression of some genes and cooperates with the PI3K pathway to control cell growth and differentiation. Binding of the SH2 domains of PI3K to phosphotyrosines on IRS1 leads to the activation of PI3K and the generation of phosphatidylinositol-(3, 4, 5)-triphosphate (PIP3), a lipid second messenger, which activates several PIP3-dependent serine threonine kinases, such as PDPK1 and subsequently AKT PKB. The net effect of this pathway is to produce a translocation of the glucose transporter SLC2A4 GLUT4 from cytoplasmic vesicles to the cell membrane to facilitate glucose transport. Moreover, upon insulin stimulation, activated AKT PKB is responsible for anti- apoptotic effect of insulin by inducing phosphorylation of BAD	IPR001245;IPR020635	GO:0004672|GO:0004713|GO:0006468	SIGNAL_PEPTIDE_N_REGION;NON_CYTOPLASMIC_DOMAIN;CYTOPLASMIC_DOMAIN;SIGNAL_PEPTIDE_H_REGION;TRANSMEMBRANE;SIGNAL_PEPTIDE_C_REGION;SIGNAL_PEPTIDE	G3DSA:2.60.40.10:Immunoglobulins;G3DSA:3.30.200.20:Phosphorylase Kinase; domain 1;G3DSA:1.10.510.10:Transferase(Phosphotransferase) domain 1;G3DSA:3.80.20.20:NA;G3DSA:2.60.40.10:Immunoglobulins;G3DSA:3.80.20.20:NA;G3DSA:2.60.40.10:Immunoglobulins;G3DSA:2.10.220.10:NA	PTHR24416:SF525:INSULIN-LIKE RECEPTOR;PTHR24416:TYROSINE-PROTEIN KINASE RECEPTOR	PS50853:Fibronectin type-III domain profile.;PS50011:Protein kinase domain profile.;PS50853:Fibronectin type-III domain profile.	SSF49265:Fibronectin type III;SSF49265:Fibronectin type III;SSF52058:L domain-like;SSF57184:Growth factor receptor domain;SSF52058:L domain-like;SSF56112:Protein kinase-like (PK-like)	PF07714:Protein tyrosine and serine/threonine kinase;PF00757:Furin-like cysteine rich region;PF01030:Receptor L domain;PF01030:Receptor L domain	Coil:Coil	cd00063:FN3;cd00063:FN3;cd00064:FU		PS00109:Tyrosine protein kinases specific active-site signature.;PS00107:Protein kinases ATP-binding region signature.	SM00219:tyrkin_6;SM00261:furin_3;SM00060:FN3_2;SM00060:FN3_2;SM00060:FN3_2	PR00109:Tyrosine kinase catalytic domain signature;PR00109:Tyrosine kinase catalytic domain signature;PR00109:Tyrosine kinase catalytic domain signature;PR00109:Tyrosine kinase catalytic domain signature;PR00109:Tyrosine kinase catalytic domain signature	COG0515@1|root,KOG4258@2759|Eukaryota,38BN2@33154|Opisthokonta,3BBBA@33208|Metazoa,3CWHQ@33213|Bilateria,482PY@7711|Chordata,48Y87@7742|Vertebrata,3J57S@40674|Mammalia,3595U@314146|Euarchontoglires,4PTAQ@9989|Rodentia	T	INSR	ko:K04527,ko:K05087	GO:0000003,GO:0000187,GO:0001505,GO:0001540,GO:0001933,GO:0003007,GO:0005009,GO:0005159,GO:0005524,GO:0005525,GO:0005576,GO:0005615,GO:0005622,GO:0005623,GO:0005634,GO:0005737,GO:0005768,GO:0005829,GO:0005886,GO:0005887,GO:0005899,GO:0005901,GO:0006464,GO:0006807,GO:0006979,GO:0007154,GO:0007186,GO:0007399,GO:0007417,GO:0007420,GO:0007507,GO:0007568,GO:0007612,GO:0007613,GO:0008144,GO:0008284,GO:0008286,GO:0008340,GO:0008544,GO:0008584,GO:0009411,GO:0009605,GO:0009636,GO:0009749,GO:0009897,GO:0009986,GO:0009991,GO:0010008,GO:0010033,GO:0010035,GO:0010042,GO:0010243,GO:0010259,GO:0010286,GO:0010310,GO:0010560,GO:0010628,GO:0010629,GO:0010675,GO:0010676,GO:0010888,GO:0012505,GO:0014823,GO:0016021,GO:0016241,GO:0019087,GO:0019903,GO:0021537,GO:0021543,GO:0021549,GO:0021761,GO:0021766,GO:0022037,GO:0023052,GO:0030238,GO:0030325,GO:0030335,GO:0030424,GO:0030425,GO:0030536,GO:0030900,GO:0030902,GO:0031016,GO:0031017,GO:0031224,GO:0031226,GO:0031252,GO:0031323,GO:0031324,GO:0031325,GO:0031326,GO:0031328,GO:0031329,GO:0031331,GO:0031405,GO:0031994,GO:0031995,GO:0032148,GO:0032268,GO:0032269,GO:0032270,GO:0032355,GO:0032410,GO:0032550,GO:0032590,GO:0032809,GO:0032869,GO:0033280,GO:0033574,GO:0034612,GO:0035270,GO:0035272,GO:0036477,GO:0038083,GO:0040015,GO:0040018,GO:0040024,GO:0040034,GO:0042169,GO:0042308,GO:0042493,GO:0042593,GO:0042594,GO:0042802,GO:0043025,GO:0043054,GO:0043243,GO:0043406,GO:0043423,GO:0043548,GO:0043559,GO:0043560,GO:0044085,GO:0044214,GO:0044237,GO:0044260,GO:0044267,GO:0044421,GO:0044422,GO:0044424,GO:0044425,GO:0044433,GO:0044440,GO:0044444,GO:0044446,GO:0044459,GO:0044463,GO:0044464,GO:0044877,GO:0045202,GO:0045429,GO:0045444,GO:0045471,GO:0045725,GO:0045821,GO:0045840,GO:0045887,GO:0045893,GO:0045931,GO:0045995,GO:0046326,GO:0046546,GO:0046627,GO:0046661,GO:0046677,GO:0048037,GO:0050662,GO:0050803,GO:0050808,GO:0051171,GO:0051172,GO:0051173,GO:0051193,GO:0051194,GO:0051196,GO:0051197,GO:0051270,GO:0051272,GO:0051290,GO:0051384,GO:0051425,GO:0051446,GO:0051704,GO:0051781,GO:0051817,GO:0051897,GO:0055123,GO:0060267,GO:0060322,GO:0061458,GO:0071310,GO:0071363,GO:0071417,GO:0071704,GO:0071944,GO:0072359,GO:0089717,GO:0090087,GO:0097062,GO:0097242,GO:0097447,GO:0097458,GO:0097730,GO:0098589,GO:0098805,GO:0120038,GO:1900075,GO:1901031,GO:1901564,GO:1901653,GO:1902075,GO:1903428,GO:1903506,GO:1903508,GO:1903827,GO:1903998,GO:1904590,GO:1905910,GO:1990535,GO:2000112,GO:2000194,GO:2000785,GO:2001171	KOG4258	INSR-like	NA	,G,O,:,0,0,0,0,0,0,3,,,G,O,:,0,0,0,0,1,8,7,,,G,O,:,0,0,0,1,5,0,5,,,G,O,:,0,0,0,1,5,4,0,,,G,O,:,0,0,0,1,9,3,3,,,G,O,:,0,0,0,3,0,0,7,,,G,O,:,0,0,0,5,0,0,9,,,G,O,:,0,0,0,5,1,5,9,,,G,O,:,0,0,0,5,5,2,4,,,G,O,:,0,0,0,5,5,2,5,,,G,O,:,0,0,0,5,5,7,6,,,G,O,:,0,0,0,5,6,1,5,,,G,O,:,0,0,0,5,6,2,2,,,G,O,:,0,0,0,5,6,2,3,,,G,O,:,0,0,0,5,6,3,4,,,G,O,:,0,0,0,5,7,3,7,,,G,O,:,0,0,0,5,7,6,8,,,G,O,:,0,0,0,5,8,2,9,,,G,O,:,0,0,0,5,8,8,6,,,G,O,:,0,0,0,5,8,8,7,,,G,O,:,0,0,0,5,8,9,9,,,G,O,:,0,0,0,5,9,0,1,,,G,O,:,0,0,0,6,4,6,4,,,G,O,:,0,0,0,6,8,0,7,,,G,O,:,0,0,0,6,9,7,9,,,G,O,:,0,0,0,7,1,5,4,,,G,O,:,0,0,0,7,1,8,6,,,G,O,:,0,0,0,7,3,9,9,,,G,O,:,0,0,0,7,4,1,7,,,G,O,:,0,0,0,7,4,2,0,,,G,O,:,0,0,0,7,5,0,7,,,G,O,:,0,0,0,7,5,6,8,,,G,O,:,0,0,0,7,6,1,2,,,G,O,:,0,0,0,7,6,1,3,,,G,O,:,0,0,0,8,1,4,4,,,G,O,:,0,0,0,8,2,8,4,,,G,O,:,0,0,0,8,2,8,6,,,G,O,:,0,0,0,8,3,4,0,,,G,O,:,0,0,0,8,5,4,4,,,G,O,:,0,0,0,8,5,8,4,,,G,O,:,0,0,0,9,4,1,1,,,G,O,:,0,0,0,9,6,0,5,,,G,O,:,0,0,0,9,6,3,6,,,G,O,:,0,0,0,9,7,4,9,,,G,O,:,0,0,0,9,8,9,7,,,G,O,:,0,0,0,9,9,8,6,,,G,O,:,0,0,0,9,9,9,1,,,G,O,:,0,0,1,0,0,0,8,,,G,O,:,0,0,1,0,0,3,3,,,G,O,:,0,0,1,0,0,3,5,,,G,O,:,0,0,1,0,0,4,2,,,G,O,:,0,0,1,0,2,4,3,,,G,O,:,0,0,1,0,2,5,9,,,G,O,:,0,0,1,0,2,8,6,,,G,O,:,0,0,1,0,3,1,0,,,G,O,:,0,0,1,0,5,6,0,,,G,O,:,0,0,1,0,6,2,8,,,G,O,:,0,0,1,0,6,2,9,,,G,O,:,0,0,1,0,6,7,5,,,G,O,:,0,0,1,0,6,7,6,,,G,O,:,0,0,1,0,8,8,8,,,G,O,:,0,0,1,2,5,0,5,,,G,O,:,0,0,1,4,8,2,3,,,G,O,:,0,0,1,6,0,2,1,,,G,O,:,0,0,1,6,2,4,1,,,G,O,:,0,0,1,9,0,8,7,,,G,O,:,0,0,1,9,9,0,3,,,G,O,:,0,0,2,1,5,3,7,,,G,O,:,0,0,2,1,5,4,3,,,G,O,:,0,0,2,1,5,4,9,,,G,O,:,0,0,2,1,7,6,1,,,G,O,:,0,0,2,1,7,6,6,,,G,O,:,0,0,2,2,0,3,7,,,G,O,:,0,0,2,3,0,5,2,,,G,O,:,0,0,3,0,2,3,8,,,G,O,:,0,0,3,0,3,2,5,,,G,O,:,0,0,3,0,3,3,5,,,G,O,:,0,0,3,0,4,2,4,,,G,O,:,0,0,3,0,4,2,5,,,G,O,:,0,0,3,0,5,3,6,,,G,O,:,0,0,3,0,9,0,0,,,G,O,:,0,0,3,0,9,0,2,,,G,O,:,0,0,3,1,0,1,6,,,G,O,:,0,0,3,1,0,1,7,,,G,O,:,0,0,3,1,2,2,4,,,G,O,:,0,0,3,1,2,2,6,,,G,O,:,0,0,3,1,2,5,2,,,G,O,:,0,0,3,1,3,2,3,,,G,O,:,0,0,3,1,3,2,4,,,G,O,:,0,0,3,1,3,2,5,,,G,O,:,0,0,3,1,3,2,6,,,G,O,:,0,0,3,1,3,2,8,,,G,O,:,0,0,3,1,3,2,9,,,G,O,:,0,0,3,1,3,3,1,,,G,O,:,0,0,3,1,4,0,5,,,G,O,:,0,0,3,1,9,9,4,,,G,O,:,0,0,3,1,9,9,5,,,G,O,:,0,0,3,2,1,4,8,,,G,O,:,0,0,3,2,2,6,8,,,G,O,:,0,0,3,2,2,6,9,,,G,O,:,0,0,3,2,2,7,0,,,G,O,:,0,0,3,2,3,5,5,,,G,O,:,0,0,3,2,4,1,0,,,G,O,:,0,0,3,2,5,5,0,,,G,O,:,0,0,3,2,5,9,0,,,G,O,:,0,0,3,2,8,0,9,,,G,O,:,0,0,3,2,8,6,9,,,G,O,:,0,0,3,3,2,8,0,,,G,O,:,0,0,3,3,5,7,4,,,G,O,:,0,0,3,4,6,1,2,,,G,O,:,0,0,3,5,2,7,0,,,G,O,:,0,0,3,5,2,7,2,,,G,O,:,0,0,3,6,4,7,7,,,G,O,:,0,0,3,8,0,8,3,,,G,O,:,0,0,4,0,0,1,5,,,G,O,:,0,0,4,0,0,1,8,,,G,O,:,0,0,4,0,0,2,4,,,G,O,:,0,0,4,0,0,3,4,,,G,O,:,0,0,4,2,1,6,9,,,G,O,:,0,0,4,2,3,0,8,,,G,O,:,0,0,4,2,4,9,3,,,G,O,:,0,0,4,2,5,9,3,,,G,O,:,0,0,4,2,5,9,4,,,G,O,:,0,0,4,2,8,0,2,,,G,O,:,0,0,4,3,0,2,5,,,G,O,:,0,0,4,3,0,5,4,,,G,O,:,0,0,4,3,2,4,3,,,G,O,:,0,0,4,3,4,0,6,,,G,O,:,0,0,4,3,4,2,3,,,G,O,:,0,0,4,3,5,4,8,,,G,O,:,0,0,4,3,5,5,9,,,G,O,:,0,0,4,3,5,6,0,,,G,O,:,0,0,4,4,0,8,5,,,G,O,:,0,0,4,4,2,1,4,,,G,O,:,0,0,4,4,2,3,7,,,G,O,:,0,0,4,4,2,6,0,,,G,O,:,0,0,4,4,2,6,7,,,G,O,:,0,0,4,4,4,2,1,,,G,O,:,0,0,4,4,4,2,2,,,G,O,:,0,0,4,4,4,2,4,,,G,O,:,0,0,4,4,4,2,5,,,G,O,:,0,0,4,4,4,3,3,,,G,O,:,0,0,4,4,4,4,0,,,G,O,:,0,0,4,4,4,4,4,,,G,O,:,0,0,4,4,4,4,6,,,G,O,:,0,0,4,4,4,5,9,,,G,O,:,0,0,4,4,4,6,3,,,G,O,:,0,0,4,4,4,6,4,,,G,O,:,0,0,4,4,8,7,7,,,G,O,:,0,0,4,5,2,0,2,,,G,O,:,0,0,4,5,4,2,9,,,G,O,:,0,0,4,5,4,4,4,,,G,O,:,0,0,4,5,4,7,1,,,G,O,:,0,0,4,5,7,2,5,,,G,O,:,0,0,4,5,8,2,1,,,G,O,:,0,0,4,5,8,4,0,,,G,O,:,0,0,4,5,8,8,7,,,G,O,:,0,0,4,5,8,9,3,,,G,O,:,0,0,4,5,9,3,1,,,G,O,:,0,0,4,5,9,9,5,,,G,O,:,0,0,4,6,3,2,6,,,G,O,:,0,0,4,6,5,4,6,,,G,O,:,0,0,4,6,6,2,7,,,G,O,:,0,0,4,6,6,6,1,,,G,O,:,0,0,4,6,6,7,7,,,G,O,:,0,0,4,8,0,3,7,,,G,O,:,0,0,5,0,6,6,2,,,G,O,:,0,0,5,0,8,0,3,,,G,O,:,0,0,5,0,8,0,8,,,G,O,:,0,0,5,1,1,7,1,,,G,O,:,0,0,5,1,1,7,2,,,G,O,:,0,0,5,1,1,7,3,,,G,O,:,0,0,5,1,1,9,3,,,G,O,:,0,0,5,1,1,9,4,,,G,O,:,0,0,5,1,1,9,6,,,G,O,:,0,0,5,1,1,9,7,,,G,O,:,0,0,5,1,2,7,0,,,G,O,:,0,0,5,1,2,7,2,,,G,O,:,0,0,5,1,2,9,0,,,G,O,:,0,0,5,1,3,8,4,,,G,O,:,0,0,5,1,4,2,5,,,G,O,:,0,0,5,1,4,4,6,,,G,O,:,0,0,5,1,7,0,4,,,G,O,:,0,0,5,1,7,8,1,,,G,O,:,0,0,5,1,8,1,7,,,G,O,:,0,0,5,1,8,9,7,,,G,O,:,0,0,5,5,1,2,3,,,G,O,:,0,0,6,0,2,6,7,,,G,O,:,0,0,6,0,3,2,2,,,G,O,:,0,0,6,1,4,5,8,,,G,O,:,0,0,7,1,3,1,0,,,G,O,:,0,0,7,1,3,6,3,,,G,O,:,0,0,7,1,4,1,7,,,G,O,:,0,0,7,1,7,0,4,,,G,O,:,0,0,7,1,9,4,4,,,G,O,:,0,0,7,2,3,5,9,,,G,O,:,0,0,8,9,7,1,7,,,G,O,:,0,0,9,0,0,8,7,,,G,O,:,0,0,9,7,0,6,2,,,G,O,:,0,0,9,7,2,4,2,,,G,O,:,0,0,9,7,4,4,7,,,G,O,:,0,0,9,7,4,5,8,,,G,O,:,0,0,9,7,7,3,0,,,G,O,:,0,0,9,8,5,8,9,,,G,O,:,0,0,9,8,8,0,5,,,G,O,:,0,1,2,0,0,3,8,,,G,O,:,1,9,0,0,0,7,5,,,G,O,:,1,9,0,1,0,3,1,,,G,O,:,1,9,0,1,5,6,4,,,G,O,:,1,9,0,1,6,5,3,,,G,O,:,1,9,0,2,0,7,5,,,G,O,:,1,9,0,3,4,2,8,,,G,O,:,1,9,0,3,5,0,6,,,G,O,:,1,9,0,3,5,0,8,,,G,O,:,1,9,0,3,8,2,7,,,G,O,:,1,9,0,3,9,9,8,,,G,O,:,1,9,0,4,5,9,0,,,G,O,:,1,9,0,5,9,1,0,,,G,O,:,1,9,9,0,5,3,5,,,G,O,:,2,0,0,0,1,1,2,,,G,O,:,2,0,0,0,1,9,4,,,G,O,:,2,0,0,0,7,8,5,,,G,O,:,2,0,0,1,1,7,1,,,G,O,:,0,0,0,4,6,7,2,|,G,O,:,0,0,0,4,7,1,3,|,G,O,:,0,0,0,6,4,6,8,	S3h1G0028222:INSR	5	YES	h2SMcT0011727.1;h2SMcT0011727.2;h2SMcT0011727.3;h2SMcT0011727.4;h2SMcT0011727.5	h2SMcT0011727.1|complete introns|100 qcov|100 ident|S3h1T0028222.1|perfect_match|1 ident|1 qcov|1 tcov;h2SMcT0011727.2|complete introns|100 qcov|100 ident|S3h1T0028222.2|perfect_match|1 ident|1 qcov|1 tcov;h2SMcT0011727.3|complete introns|100 qcov|100 ident|S3h1T0028222.3|perfect_match|1 ident|1 qcov|1 tcov;h2SMcT0011727.4|partial(j) introns|100 qcov|100 ident|S3h1T0028222.4|partial_in_query|1 ident|0.998 qcov|0.529 tcov;h2SMcT0011727.5|complete introns|100 qcov|100 ident|S3h1T0028222.4|perfect_match|1 ident|1 qcov|1 tcov
S3h1G0028223	S3h1T0028223.1	h1SMnG0018841	other	chr2_h1	85103530	85104270	-		non-coding		non-coding	640	0	3	5_prime_incomplete																								-	NA		S3h1G0028223	2	YES			h2SMnT0019031.1;h2SMnT0019031.2	h2SMnT0019031.1|complete introns|100 qcov|100 ident|no cds match;h2SMnT0019031.2|complete introns|100 qcov|100 ident|no cds match
S3h1G0028224	S3h1T0028224.1	h1SMnG0018842	other	chr2_h1	85126177	85126795	-		non-coding	66	coding	573	0	2	5_prime_incomplete																								-	NA		S3h1G0028224	1	YES			h2SMnT0019032.1	h2SMnT0019032.1|complete introns|100 qcov|100 ident|no cds match
S3h1G0028225	S3h1T0028225.1	h1SMcG0011503	hconf	chr2_h1	85201561	85206687	+	416	coding	416	coding	1301	1251	12	complete		Pseudouridine synthase I, TruA;Pseudouridine synthase, catalytic domain superfamily	tRNA pseudouridine synthase	IPR001406;IPR020103	GO:0001522|GO:0003723|GO:0009451|GO:0009982		G3DSA:3.30.70.580:NA;G3DSA:3.30.70.660:NA	PTHR11142:SF5:TRNA PSEUDOURIDINE(38/39) SYNTHASE;PTHR11142:PSEUDOURIDYLATE SYNTHASE		SSF55120:Pseudouridine synthase	PF01416:tRNA pseudouridine synthase							COG0101@1|root,KOG2554@2759|Eukaryota,38DRB@33154|Opisthokonta,3NUSU@4751|Fungi,3QN3P@4890|Ascomycota,3RT7H@4891|Saccharomycetes,47AUC@766764|Debaryomycetaceae	J	DEG1	ko:K01855	GO:0005622,GO:0005623,GO:0005634,GO:0005737,GO:0006725,GO:0006807,GO:0009982,GO:0010467,GO:0031119,GO:0034470,GO:0034641,GO:0034660,GO:0044237,GO:0044424,GO:0044464,GO:0046483,GO:0071704,GO:1901360,GO:1990481	KOG2554	PUS3-like	m01	,G,O,:,0,0,0,5,6,2,2,,,G,O,:,0,0,0,5,6,2,3,,,G,O,:,0,0,0,5,6,3,4,,,G,O,:,0,0,0,5,7,3,7,,,G,O,:,0,0,0,6,7,2,5,,,G,O,:,0,0,0,6,8,0,7,,,G,O,:,0,0,0,9,9,8,2,,,G,O,:,0,0,1,0,4,6,7,,,G,O,:,0,0,3,1,1,1,9,,,G,O,:,0,0,3,4,4,7,0,,,G,O,:,0,0,3,4,6,4,1,,,G,O,:,0,0,3,4,6,6,0,,,G,O,:,0,0,4,4,2,3,7,,,G,O,:,0,0,4,4,4,2,4,,,G,O,:,0,0,4,4,4,6,4,,,G,O,:,0,0,4,6,4,8,3,,,G,O,:,0,0,7,1,7,0,4,,,G,O,:,1,9,0,1,3,6,0,,,G,O,:,1,9,9,0,4,8,1,,,G,O,:,0,0,0,1,5,2,2,|,G,O,:,0,0,0,3,7,2,3,|,G,O,:,0,0,0,9,4,5,1,|,G,O,:,0,0,0,9,9,8,2,	S3h1G0028225:DEG1	3	YES	h2SMcT0011728.1;h2SMcT0011728.2;h2SMcT0011728.3	h2SMcT0011728.1|complete introns|100 qcov|100 ident|S3h1T0028225.1|perfect_match|1 ident|1 qcov|1 tcov;h2SMcT0011728.2|complete introns|100 qcov|100 ident|S3h1T0028225.2|perfect_match|1 ident|1 qcov|1 tcov;h2SMcT0011728.3|complete introns|100 qcov|100 ident|S3h1T0028225.3|perfect_match|1 ident|1 qcov|1 tcov
S3h1G0028226	S3h1T0028226.1	h1SMnG0018843	other	chr2_h1	85214268	85214801	-		non-coding	97	coding	422	0	2	5_prime_incomplete																								-	NA		S3h1G0028226	2	NO			h2SMnT0002067.1;h2SMnT0019033.1	h2SMnT0002067.1|partial(o) introns|100 qcov|97.4 ident|no cds match;h2SMnT0019033.1|partial(x) introns|100 qcov|100 ident|no cds match
S3h1G0028227	S3h1T0028227.1	h1SMnG0018844	other	chr2_h1	85269285	85269831	+		non-coding	40	coding	495	0	2	5_prime_incomplete																								-	NA		S3h1G0028227	1	YES			h2SMnT0019034.1	h2SMnT0019034.1|complete introns|100 qcov|100 ident|no cds match
S3h1G0028228	S3h1T0028228.1	h1SMcG0011504	other	chr2_h1	85276357	85280231	-	136	coding	136	coding	3783	411	3	complete																								-	m01		S3h1G0028228	3	YES	h2SMcT0011729.1	h2SMcT0011729.1|partial(m) introns|100 qcov|100 ident|S3h1T0028228.1|perfect_match|1 ident|1 qcov|1 tcov	h2SMnT0019035.1;h2SMnT0019035.2	h2SMnT0019035.1|partial(m) introns|100 qcov|100 ident|no cds match;h2SMnT0019035.2|complete introns|100 qcov|100 ident|no cds match
S3h1G0028229	S3h1T0028229.1	h1SMnG0018845	hconf	chr2_h1	85288537	85288928	-		non-coding	72	coding	314	0	2	5_prime_incomplete																								-	m01		S3h1G0028229	3	YES			h2SMnT0019036.1;h2SMnT0019036.2;h2SMnT0019036.3	h2SMnT0019036.1|complete introns|100 qcov|100 ident|no cds match;h2SMnT0019036.2|partial(k) introns|100 qcov|100 ident|no cds match;h2SMnT0019036.3|complete introns|100 qcov|100 ident|no cds match
S3h1G0028230	S3h1T0028230.2	h1SMcG0011505	hconf	chr2_h1	85289238	85297503	+	419	coding	419	coding	1357	1260	8	complete			Beta-lactamase			SIGNAL_PEPTIDE_H_REGION;NON_CYTOPLASMIC_DOMAIN;SIGNAL_PEPTIDE;SIGNAL_PEPTIDE_N_REGION;SIGNAL_PEPTIDE_C_REGION	G3DSA:3.40.710.10:NA	PTHR43319:BETA-LACTAMASE-RELATED		SSF56601:beta-lactamase/transpeptidase-like	PF00144:Beta-lactamase							COG1680@1|root,2RZX2@2759|Eukaryota,3A8WP@33154|Opisthokonta,3CNGA@33208|Metazoa,3E4M2@33213|Bilateria	V				2RZX2	-	NA		S3h1G0028230	2	YES	h2SMcT0011730.1;h2SMcT0011730.2	h2SMcT0011730.1|complete introns|100 qcov|100 ident|S3h1T0028230.1|perfect_match|1 ident|1 qcov|1 tcov;h2SMcT0011730.2|complete introns|100 qcov|100 ident|S3h1T0028230.2|perfect_match|1 ident|1 qcov|1 tcov
S3h1G0028231	S3h1T0028231.1	h1SMcG0011506	other	chr2_h1	85323066	85323530	+	138	coding	138	coding	465	417	1	complete												Coil:Coil		mobidb-lite:consensus disorder prediction										-	NA		S3h1G0028231	1	NO	h2SMcT0011731.1	h2SMcT0011731.1|partial(k) introns|100 qcov|100 ident|S3h1T0028231.1|perfect_match|1 ident|1 qcov|1 tcov
S3h1G0028232	S3h1T0028232.1	h1SMcG0011507	hconf	chr2_h1	85330140	85331211	-	337	coding	337	coding	1072	1014	1	5_prime_incomplete						TRANSMEMBRANE;NON_CYTOPLASMIC_DOMAIN;CYTOPLASMIC_DOMAIN																		-	NA		S3h1G0028232	1	NO	h2SMcT0011732.1	h2SMcT0011732.1|partial(k) introns|100 qcov|100 ident|S3h1T0028232.1|perfect_match|1 ident|1 qcov|1 tcov
S3h1G0028233	S3h1T0028233.1	h1SMnG0018846	other	chr2_h1	85334267	85335219	-		non-coding		non-coding	817	0	4	5_prime_incomplete																								-	NA		S3h1G0028233	6	YES			h2SMnT0019037.1;h2SMnT0019037.2;h2SMnT0019037.3;h2SMnT0019037.4;h2SMnT0019037.5;h2SMnT0019037.6	h2SMnT0019037.1|complete introns|100 qcov|100 ident|no cds match;h2SMnT0019037.2|partial(j) introns|100 qcov|100 ident|no cds match;h2SMnT0019037.3|partial(n) introns|100 qcov|100 ident|no cds match;h2SMnT0019037.4|complete introns|100 qcov|100 ident|no cds match;h2SMnT0019037.5|complete introns|100 qcov|100 ident|no cds match;h2SMnT0019037.6|complete introns|100 qcov|100 ident|no cds match
S3h1G0028234	S3h1T0028234.1	h1SMcG0011508	other	chr2_h1	85335815	85338603	+	151	coding	151	coding	2789	456	1	complete												Coil:Coil												-	NA		S3h1G0028234
S3h1G0028235	S3h1T0028235.1	h1SMnG0018847	other	chr2_h1	85367219	85368070	+		non-coding		non-coding	577	0	6	5_prime_incomplete																								-	s02		S3h1G0028235	8	YES			h2SMnT0019039.1;h2SMnT0019039.2;h2SMnT0019039.3;h2SMnT0019039.4;h2SMnT0019039.5;h2SMnT0019039.6;h2SMnT0019039.7;h2SMnT0019039.8	h2SMnT0019039.1|complete introns|100 qcov|100 ident|no cds match;h2SMnT0019039.2|complete introns|100 qcov|100 ident|no cds match;h2SMnT0019039.3|complete introns|100 qcov|100 ident|no cds match;h2SMnT0019039.4|complete introns|100 qcov|100 ident|no cds match;h2SMnT0019039.5|complete introns|100 qcov|100 ident|no cds match;h2SMnT0019039.6|complete introns|100 qcov|100 ident|no cds match;h2SMnT0019039.7|complete introns|100 qcov|100 ident|no cds match;h2SMnT0019039.8|partial(k) introns|100 qcov|100 ident|no cds match
S3h1G0028236	S3h1T0028236.1	h1SMnG0018848	other	chr2_h1	85369630	85369873	+		non-coding		non-coding	244	0	1	5_prime_incomplete																								-	s13		S3h1G0028236
S3h1G0028237	S3h1T0028237.1	h1SMcG0011509	hconf	chr2_h1	85399843	85401766	+	295	coding	295	coding	1510	888	7	complete		Luc7-related	mRNA binding. It is involved in the biological process described with mRNA splice site selection	IPR004882	GO:0003729|GO:0005685|GO:0006376			PTHR12375:SF18:LUC7-LIKE PROTEIN 3;PTHR12375:RNA-BINDING PROTEIN LUC7-RELATED			PF03194:LUC7 N_terminus	Coil:Coil;Coil:Coil		mobidb-lite:consensus disorder prediction;mobidb-lite:consensus disorder prediction;mobidb-lite:consensus disorder prediction				COG5200@1|root,KOG0796@2759|Eukaryota,393X0@33154|Opisthokonta,3BDAZ@33208|Metazoa,3CUSY@33213|Bilateria,41WJT@6656|Arthropoda	A	LUC7L3		GO:0000245,GO:0000398,GO:0003729,GO:0005622,GO:0005623,GO:0005634,GO:0005654,GO:0005685,GO:0006376,GO:0006725,GO:0006807,GO:0010467,GO:0010628,GO:0016607,GO:0022613,GO:0031981,GO:0034622,GO:0034641,GO:0044237,GO:0044422,GO:0044424,GO:0044428,GO:0044446,GO:0044451,GO:0044464,GO:0046483,GO:0071004,GO:0071704,GO:1901360,GO:1901363	KOG0796	LUC7L3-like	NA	,G,O,:,0,0,0,0,2,4,5,,,G,O,:,0,0,0,0,3,9,8,,,G,O,:,0,0,0,3,7,2,9,,,G,O,:,0,0,0,5,6,2,2,,,G,O,:,0,0,0,5,6,2,3,,,G,O,:,0,0,0,5,6,3,4,,,G,O,:,0,0,0,5,6,5,4,,,G,O,:,0,0,0,5,6,8,5,,,G,O,:,0,0,0,6,3,7,6,,,G,O,:,0,0,0,6,7,2,5,,,G,O,:,0,0,0,6,8,0,7,,,G,O,:,0,0,1,0,4,6,7,,,G,O,:,0,0,1,0,6,2,8,,,G,O,:,0,0,1,6,6,0,7,,,G,O,:,0,0,2,2,6,1,3,,,G,O,:,0,0,3,1,9,8,1,,,G,O,:,0,0,3,4,6,2,2,,,G,O,:,0,0,3,4,6,4,1,,,G,O,:,0,0,4,4,2,3,7,,,G,O,:,0,0,4,4,4,2,2,,,G,O,:,0,0,4,4,4,2,4,,,G,O,:,0,0,4,4,4,2,8,,,G,O,:,0,0,4,4,4,4,6,,,G,O,:,0,0,4,4,4,5,1,,,G,O,:,0,0,4,4,4,6,4,,,G,O,:,0,0,4,6,4,8,3,,,G,O,:,0,0,7,1,0,0,4,,,G,O,:,0,0,7,1,7,0,4,,,G,O,:,1,9,0,1,3,6,0,,,G,O,:,1,9,0,1,3,6,3,,,G,O,:,0,0,0,3,7,2,9,|,G,O,:,0,0,0,5,6,8,5,|,G,O,:,0,0,0,6,3,7,6,	S3h1G0028237:LUC7L3	33	YES	h2SMcT0011734.1;h2SMcT0011734.10;h2SMcT0011734.11;h2SMcT0011734.12;h2SMcT0011734.13;h2SMcT0011734.14;h2SMcT0011734.15;h2SMcT0011734.16;h2SMcT0011734.17;h2SMcT0011734.18;h2SMcT0011734.19;h2SMcT0011734.2;h2SMcT0011734.20;h2SMcT0011734.21;h2SMcT0011734.22;h2SMcT0011734.23;h2SMcT0011734.24;h2SMcT0011734.25;h2SMcT0011734.26;h2SMcT0011734.27;h2SMcT0011734.28;h2SMcT0011734.29;h2SMcT0011734.3;h2SMcT0011734.30;h2SMcT0011734.31;h2SMcT0011734.32;h2SMcT0011734.33;h2SMcT0011734.4;h2SMcT0011734.5;h2SMcT0011734.6;h2SMcT0011734.7;h2SMcT0011734.8;h2SMcT0011734.9	h2SMcT0011734.1|partial(j) introns|100 qcov|100 ident|S3h1T0028237.28|perfect_match|1 ident|1 qcov|1 tcov;h2SMcT0011734.10|complete introns|100 qcov|100 ident|S3h1T0028237.28|perfect_match|1 ident|1 qcov|1 tcov;h2SMcT0011734.11|partial(j) introns|100 qcov|100 ident|S3h1T0028237.28|perfect_match|1 ident|1 qcov|1 tcov;h2SMcT0011734.12|complete introns|100 qcov|100 ident|S3h1T0028237.28|perfect_match|1 ident|1 qcov|1 tcov;h2SMcT0011734.13|complete introns|100 qcov|100 ident|S3h1T0028237.28|perfect_match|1 ident|1 qcov|1 tcov;h2SMcT0011734.14|complete introns|100 qcov|100 ident|S3h1T0028237.28|perfect_match|1 ident|1 qcov|1 tcov;h2SMcT0011734.15|complete introns|100 qcov|100 ident|S3h1T0028237.28|perfect_match|1 ident|1 qcov|1 tcov;h2SMcT0011734.16|complete introns|100 qcov|100 ident|S3h1T0028237.28|perfect_match|1 ident|1 qcov|1 tcov;h2SMcT0011734.17|complete introns|100 qcov|100 ident|S3h1T0028237.28|perfect_match|1 ident|1 qcov|1 tcov;h2SMcT0011734.18|complete introns|100 qcov|100 ident|S3h1T0028237.28|perfect_match|1 ident|1 qcov|1 tcov;h2SMcT0011734.19|complete introns|100 qcov|100 ident|S3h1T0028237.28|perfect_match|1 ident|1 qcov|1 tcov;h2SMcT0011734.2|complete introns|100 qcov|100 ident|S3h1T0028237.28|perfect_match|1 ident|1 qcov|1 tcov;h2SMcT0011734.20|complete introns|100 qcov|100 ident|S3h1T0028237.28|perfect_match|1 ident|1 qcov|1 tcov;h2SMcT0011734.21|complete introns|100 qcov|100 ident|S3h1T0028237.28|perfect_match|1 ident|1 qcov|1 tcov;h2SMcT0011734.22|complete introns|100 qcov|100 ident|S3h1T0028237.28|perfect_match|1 ident|1 qcov|1 tcov;h2SMcT0011734.23|complete introns|100 qcov|100 ident|S3h1T0028237.28|perfect_match|1 ident|1 qcov|1 tcov;h2SMcT0011734.24|complete introns|100 qcov|100 ident|S3h1T0028237.28|perfect_match|1 ident|1 qcov|1 tcov;h2SMcT0011734.25|complete introns|100 qcov|100 ident|S3h1T0028237.28|perfect_match|1 ident|1 qcov|1 tcov;h2SMcT0011734.26|complete introns|100 qcov|100 ident|S3h1T0028237.28|perfect_match|1 ident|1 qcov|1 tcov;h2SMcT0011734.27|complete introns|100 qcov|100 ident|S3h1T0028237.28|perfect_match|1 ident|1 qcov|1 tcov;h2SMcT0011734.28|complete introns|100 qcov|100 ident|S3h1T0028237.28|perfect_match|1 ident|1 qcov|1 tcov;h2SMcT0011734.29|complete introns|100 qcov|100 ident|S3h1T0028237.28|perfect_match|1 ident|1 qcov|1 tcov;h2SMcT0011734.3|complete introns|100 qcov|100 ident|S3h1T0028237.28|perfect_match|1 ident|1 qcov|1 tcov;h2SMcT0011734.30|complete introns|100 qcov|100 ident|S3h1T0028237.28|perfect_match|1 ident|1 qcov|1 tcov;h2SMcT0011734.31|complete introns|100 qcov|100 ident|S3h1T0028237.28|perfect_match|1 ident|1 qcov|1 tcov;h2SMcT0011734.32|complete introns|100 qcov|100 ident|S3h1T0028237.28|perfect_match|1 ident|1 qcov|1 tcov;h2SMcT0011734.33|complete introns|100 qcov|100 ident|S3h1T0028237.28|perfect_match|1 ident|1 qcov|1 tcov;h2SMcT0011734.4|complete introns|100 qcov|100 ident|S3h1T0028237.28|perfect_match|1 ident|1 qcov|1 tcov;h2SMcT0011734.5|partial(j) introns|100 qcov|100 ident|S3h1T0028237.28|perfect_match|1 ident|1 qcov|1 tcov;h2SMcT0011734.6|complete introns|100 qcov|100 ident|S3h1T0028237.28|perfect_match|1 ident|1 qcov|1 tcov;h2SMcT0011734.7|partial(j) introns|100 qcov|100 ident|S3h1T0028237.28|perfect_match|1 ident|1 qcov|1 tcov;h2SMcT0011734.8|complete introns|100 qcov|100 ident|S3h1T0028237.28|perfect_match|1 ident|1 qcov|1 tcov;h2SMcT0011734.9|complete introns|100 qcov|100 ident|S3h1T0028237.28|perfect_match|1 ident|1 qcov|1 tcov
S3h1G0028238	S3h1T0028238.1	h1SMnG0018849	other	chr2_h1	85447062	85447467	-		non-coding		non-coding	357	0	2	5_prime_incomplete																								-	NA		S3h1G0028238	1	NO			h2SMnT0031605.1	h2SMnT0031605.1|partial(j) introns|99.3 qcov|96 ident|no cds match
S3h1G0028239	S3h1T0028239.1	h1SMnG0018850	other	chr2_h1	85453165	85453390	+		non-coding		non-coding	226	0	1	5_prime_incomplete																								-	NA		S3h1G0028239
S3h1G0028240	S3h1T0028240.1	h1SMnG0018851	other	chr2_h1	85504273	85541348	-		non-coding	40	coding	385	0	2	5_prime_incomplete																								-	NA		S3h1G0028240
S3h1G0028241	S3h1T0028241.1	h1SMcG0011510	hconf	chr2_h1	85556483	85558077	+	325	coding	325	coding	1387	978	4	complete	JX010584.1:luc7 like protein-3	Luc7-related	mRNA splice site selection	IPR004882	GO:0003729|GO:0005685|GO:0006376			PTHR12375:SF18:LUC7-LIKE PROTEIN 3;PTHR12375:RNA-BINDING PROTEIN LUC7-RELATED			PF03194:LUC7 N_terminus	Coil:Coil		mobidb-lite:consensus disorder prediction;mobidb-lite:consensus disorder prediction;mobidb-lite:consensus disorder prediction;mobidb-lite:consensus disorder prediction;mobidb-lite:consensus disorder prediction				COG5200@1|root,KOG0796@2759|Eukaryota,393X0@33154|Opisthokonta,3BDAZ@33208|Metazoa,3CUSY@33213|Bilateria,4847Z@7711|Chordata,496HN@7742|Vertebrata	A	LUC7L3		GO:0000245,GO:0000398,GO:0003729,GO:0005622,GO:0005623,GO:0005634,GO:0005654,GO:0005685,GO:0006376,GO:0006725,GO:0006807,GO:0010467,GO:0010628,GO:0016607,GO:0022613,GO:0031981,GO:0034622,GO:0034641,GO:0044237,GO:0044422,GO:0044424,GO:0044428,GO:0044446,GO:0044451,GO:0044464,GO:0046483,GO:0071004,GO:0071704,GO:1901360,GO:1901363	KOG0796	luc7 like protein-3	NA	,G,O,:,0,0,0,0,2,4,5,,,G,O,:,0,0,0,0,3,9,8,,,G,O,:,0,0,0,3,7,2,9,,,G,O,:,0,0,0,5,6,2,2,,,G,O,:,0,0,0,5,6,2,3,,,G,O,:,0,0,0,5,6,3,4,,,G,O,:,0,0,0,5,6,5,4,,,G,O,:,0,0,0,5,6,8,5,,,G,O,:,0,0,0,6,3,7,6,,,G,O,:,0,0,0,6,7,2,5,,,G,O,:,0,0,0,6,8,0,7,,,G,O,:,0,0,1,0,4,6,7,,,G,O,:,0,0,1,0,6,2,8,,,G,O,:,0,0,1,6,6,0,7,,,G,O,:,0,0,2,2,6,1,3,,,G,O,:,0,0,3,1,9,8,1,,,G,O,:,0,0,3,4,6,2,2,,,G,O,:,0,0,3,4,6,4,1,,,G,O,:,0,0,4,4,2,3,7,,,G,O,:,0,0,4,4,4,2,2,,,G,O,:,0,0,4,4,4,2,4,,,G,O,:,0,0,4,4,4,2,8,,,G,O,:,0,0,4,4,4,4,6,,,G,O,:,0,0,4,4,4,5,1,,,G,O,:,0,0,4,4,4,6,4,,,G,O,:,0,0,4,6,4,8,3,,,G,O,:,0,0,7,1,0,0,4,,,G,O,:,0,0,7,1,7,0,4,,,G,O,:,1,9,0,1,3,6,0,,,G,O,:,1,9,0,1,3,6,3,,,G,O,:,0,0,0,3,7,2,9,|,G,O,:,0,0,0,5,6,8,5,|,G,O,:,0,0,0,6,3,7,6,	S3h1G0028241:luc7_like_protein-3	4	YES	h2SMcT0011735.1;h2SMcT0011735.2;h2SMcT0011735.3	h2SMcT0011735.1|complete introns|100 qcov|100 ident|S3h1T0028241.1|perfect_match|1 ident|1 qcov|1 tcov;h2SMcT0011735.2|complete introns|100 qcov|100 ident|S3h1T0028241.1|perfect_match|1 ident|1 qcov|1 tcov;h2SMcT0011735.3|complete introns|100 qcov|100 ident|S3h1T0028241.1|perfect_match|1 ident|1 qcov|1 tcov	h2SMcT0022233.1	h2SMcT0022233.1|partial(x) introns|100 qcov|97 ident|no cds match
S3h1G0028242	S3h1T0028242.1	h1SMnG0018852	other	chr2_h1	85558422	85558589	+		non-coding	50	coding	168	0	1	5_prime_incomplete																								-	NA		S3h1G0028242	1	NO			h2SMnT0019040.1	h2SMnT0019040.1|partial(k) introns|100 qcov|100 ident|no cds match
S3h1G0028243	S3h1T0028243.1	h1SMnG0018853	other	chr2_h1	85601555	85601919	-		non-coding		non-coding	312	0	2	5_prime_incomplete																								-	NA		S3h1G0028243	1	YES			h2SMnT0019041.1	h2SMnT0019041.1|complete introns|100 qcov|100 ident|no cds match
S3h1G0028244	S3h1T0028244.1	h1SMcG0011511	other	chr2_h1	85627761	85725747	-	766	coding	766	coding	2300	2298	2	5_prime_incomplete			K02A2.6-like			CYTOPLASMIC_DOMAIN;NON_CYTOPLASMIC_DOMAIN;TRANSMEMBRANE												COG2801@1|root,KOG0017@2759|Eukaryota,38F42@33154|Opisthokonta,3BA5H@33208|Metazoa,3CWAK@33213|Bilateria,41WI3@6656|Arthropoda,3SIRK@50557|Insecta,46IFZ@7399|Hymenoptera	L				KOG0017	-	NA		S3h1G0028244
S3h1G0028245	S3h1T0028245.1	h1SMnG0018854	other	chr2_h1	85640194	85640622	+		non-coding	58	coding	429	0	1	5_prime_incomplete																								-	NA		S3h1G0028245	1	NO			h2SMnT0019042.1	h2SMnT0019042.1|partial(o) introns|100 qcov|100 ident|no cds match
S3h1G0028246	S3h1T0028246.1	h1SMcG0011512	hconf	chr2_h1	85660874	85665746	-	222	coding	222	coding	790	669	5	complete		Class I-like SAM-dependent O-methyltransferase	Catechol O-methyltransferase domain-containing protein 1	IPR002935	GO:0008171		G3DSA:3.40.50.150:Vaccinia Virus protein VP39	PTHR10509:O-METHYLTRANSFERASE-RELATED;PTHR10509:SF14:CATECHOL O-METHYLTRANSFERASE DOMAIN-CONTAINING PROTEIN 1	PS51682:SAM-dependent O-methyltransferase class I-type profile.	SSF53335:S-adenosyl-L-methionine-dependent methyltransferases	PF01596:O-methyltransferase		cd02440:AdoMet_MTases					COG4122@1|root,KOG1663@2759|Eukaryota,39S6H@33154|Opisthokonta,3BJNR@33208|Metazoa,3CXA1@33213|Bilateria,48A9U@7711|Chordata,48X0Q@7742|Vertebrata,4GTR6@8782|Aves	Q	COMTD1			KOG1663	COMTD1-like	NA	GO:0008171	S3h1G0028246:COMTD1	2	YES	h2SMcT0011736.1	h2SMcT0011736.1|complete introns|100 qcov|100 ident|S3h1T0028246.1|perfect_match|1 ident|1 qcov|1 tcov	h2SMnT0019043.1	h2SMnT0019043.1|complete introns|100 qcov|100 ident|no cds match
S3h1G0028247	S3h1T0028247.1	h1SMnG0018856	other	chr2_h1	85672220	85672774	-		non-coding		non-coding	511	0	2	5_prime_incomplete																								-	NA		S3h1G0028247	2	YES			h2SMnT0019044.1;h2SMnT0021657.1	h2SMnT0019044.1|complete introns|100 qcov|100 ident|no cds match;h2SMnT0021657.1|complete introns|99.5 qcov|97.9 ident|no cds match
S3h1G0028248	S3h1T0028248.1	h1SMnG0018857	other	chr2_h1	85695490	85696015	+		non-coding		non-coding	451	0	2	5_prime_incomplete																								-	NA		S3h1G0028248	2	YES			h2SMnT0008009.1;h2SMnT0019045.1	h2SMnT0008009.1|partial(j) introns|100 qcov|96.5 ident|no cds match;h2SMnT0019045.1|complete introns|100 qcov|100 ident|no cds match
S3h1G0028249	S3h1T0028249.1	h1SMnG0018858	other	chr2_h1	85701083	85701578	-		non-coding	46	coding	398	0	3	5_prime_incomplete																								-	NA		S3h1G0028249	2	YES			h2SMnT0008851.1;h2SMnT0019046.1	h2SMnT0008851.1|partial(m) introns|99.1 qcov|96.4 ident|no cds match;h2SMnT0019046.1|complete introns|100 qcov|100 ident|no cds match
S3h1G0028250	S3h1T0028250.1	h1SMcG0011513	other	chr2_h1	85727803	85728468	-	222	coding	222	coding	666	666	1	5_prime_incomplete																								-	m15		S3h1G0028250
S3h1G0028251	S3h1T0028251.1	h1SMnG0018859	other	chr2_h1	85759558	85765074	-		non-coding	69	coding	277	0	2	5_prime_incomplete																								-	m15		S3h1G0028251
S3h1G0028252	S3h1T0028252.1	h1SMcG0011514	hconf	chr2_h1	85777799	85779117	-	215	coding	215	coding	1319	648	1	complete																								-	NA		S3h1G0028252	1	NO	h2SMcT0011737.1	h2SMcT0011737.1|partial(k) introns|100 qcov|100 ident|S3h1T0028252.1|perfect_match|1 ident|1 qcov|1 tcov
S3h1G0028253	S3h1T0028253.1	h1SMnG0018860	other	chr2_h1	85781722	85782718	-		non-coding	71	coding	997	0	1	5_prime_incomplete																								-	NA		S3h1G0028253	2	YES			h2SMnT0019048.1;h2SMnT0019048.2	h2SMnT0019048.1|partial(k) introns|100 qcov|100 ident|no cds match;h2SMnT0019048.2|complete introns|100 qcov|100 ident|no cds match
S3h1G0028254	S3h1T0028254.1	h1SMnG0018861	other	chr2_h1	85790814	85791111	-		non-coding	45	coding	298	0	1	5_prime_incomplete																								-	NA		S3h1G0028254	1	NO			h2SMnT0019049.1	h2SMnT0019049.1|partial(k) introns|100 qcov|100 ident|no cds match
S3h1G0028255	S3h1T0028255.1	h1SMcG0011515	hconf	chr2_h1	85800003	85802103	-	275	coding	275	coding	1620	828	4	complete			DNA binding				G3DSA:1.10.10.60:NA	PTHR45793:HOMEOBOX PROTEIN	PS50071:'Homeobox' domain profile.	SSF46689:Homeodomain-like	PF00046:Homeodomain		cd00086:homeodomain	mobidb-lite:consensus disorder prediction;mobidb-lite:consensus disorder prediction	PS00027:'Homeobox' domain signature.	SM00389:HOX_1		KOG0490@1|root,KOG0490@2759|Eukaryota	K				KOG0490	-	NA		S3h1G0028255	1	YES	h2SMcT0011738.1	h2SMcT0011738.1|complete introns|100 qcov|100 ident|S3h1T0028255.1|perfect_match|1 ident|1 qcov|1 tcov
S3h1G0028256	S3h1T0028256.1	h1SMnG0018862	other	chr2_h1	85822239	85822913	+		non-coding		non-coding	637	0	2	5_prime_incomplete																								-	NA		S3h1G0028256	1	NO			h2SMnT0019050.1	h2SMnT0019050.1|partial(j) introns|100 qcov|100 ident|no cds match
S3h1G0028257	S3h1T0028257.1	h1SMcG0011516	hconf	chr2_h1	85832393	85841833	+	299	coding	299	coding	1349	900	2	complete		Luc7-related	U1 snrnp splicing complex subunit	IPR004882	GO:0003729|GO:0005685|GO:0006376			PTHR12375:SF18:LUC7-LIKE PROTEIN 3;PTHR12375:RNA-BINDING PROTEIN LUC7-RELATED			PF03194:LUC7 N_terminus	Coil:Coil		mobidb-lite:consensus disorder prediction;mobidb-lite:consensus disorder prediction;mobidb-lite:consensus disorder prediction				COG5200@1|root,KOG0796@2759|Eukaryota,38DNS@33154|Opisthokonta,3NVIA@4751|Fungi	A	LUC7		GO:0000245,GO:0000395,GO:0003729,GO:0005622,GO:0005623,GO:0005634,GO:0005685,GO:0005737,GO:0005829,GO:0006725,GO:0006807,GO:0010467,GO:0022613,GO:0034622,GO:0034641,GO:0044237,GO:0044422,GO:0044424,GO:0044428,GO:0044444,GO:0044446,GO:0044464,GO:0045292,GO:0046483,GO:0071004,GO:0071704,GO:1901360,GO:1901363	KOG0796	LUC7L3-like	NA	,G,O,:,0,0,0,0,2,4,5,,,G,O,:,0,0,0,0,3,9,5,,,G,O,:,0,0,0,3,7,2,9,,,G,O,:,0,0,0,5,6,2,2,,,G,O,:,0,0,0,5,6,2,3,,,G,O,:,0,0,0,5,6,3,4,,,G,O,:,0,0,0,5,6,8,5,,,G,O,:,0,0,0,5,7,3,7,,,G,O,:,0,0,0,5,8,2,9,,,G,O,:,0,0,0,6,7,2,5,,,G,O,:,0,0,0,6,8,0,7,,,G,O,:,0,0,1,0,4,6,7,,,G,O,:,0,0,2,2,6,1,3,,,G,O,:,0,0,3,4,6,2,2,,,G,O,:,0,0,3,4,6,4,1,,,G,O,:,0,0,4,4,2,3,7,,,G,O,:,0,0,4,4,4,2,2,,,G,O,:,0,0,4,4,4,2,4,,,G,O,:,0,0,4,4,4,2,8,,,G,O,:,0,0,4,4,4,4,4,,,G,O,:,0,0,4,4,4,4,6,,,G,O,:,0,0,4,4,4,6,4,,,G,O,:,0,0,4,5,2,9,2,,,G,O,:,0,0,4,6,4,8,3,,,G,O,:,0,0,7,1,0,0,4,,,G,O,:,0,0,7,1,7,0,4,,,G,O,:,1,9,0,1,3,6,0,,,G,O,:,1,9,0,1,3,6,3,,,G,O,:,0,0,0,3,7,2,9,|,G,O,:,0,0,0,5,6,8,5,|,G,O,:,0,0,0,6,3,7,6,	S3h1G0028257:LUC7	3	YES	h2SMcT0011739.1;h2SMcT0011739.2	h2SMcT0011739.1|complete introns|100 qcov|100 ident|S3h1T0028257.1|perfect_match|1 ident|1 qcov|1 tcov;h2SMcT0011739.2|complete introns|100 qcov|100 ident|S3h1T0028257.1|perfect_match|1 ident|1 qcov|1 tcov	h2SMnT0019051.1	h2SMnT0019051.1|partial(i) introns|100 qcov|99.8 ident|no cds match
S3h1G0028258	S3h1T0028258.1	h1SMnG0018863	other	chr2_h1	85837879	85840471	-		non-coding	53	coding	601	0	2	5_prime_incomplete																								-	NA		S3h1G0028258	2	YES			h2SMnT0019052.1;h2SMnT0019052.2	h2SMnT0019052.1|complete introns|100 qcov|100 ident|no cds match;h2SMnT0019052.2|partial(k) introns|100 qcov|100 ident|no cds match
S3h1G0028259	S3h1T0028259.1	h1SMnG0018864	other	chr2_h1	85848322	85848982	+		non-coding		non-coding	526	0	4	5_prime_incomplete																								-	NA		S3h1G0028259	2	YES			h2SMnT0019053.1;h2SMnT0019053.2	h2SMnT0019053.1|partial(j) introns|100 qcov|100 ident|no cds match;h2SMnT0019053.2|complete introns|100 qcov|100 ident|no cds match
S3h1G0028260	S3h1T0028260.1	h1SMcG0011517	other	chr2_h1	85850224	85854105	+	179	coding	179	coding	3882	540	1	complete												Coil:Coil;Coil:Coil		mobidb-lite:consensus disorder prediction										-	m15		S3h1G0028260
S3h1G0028261	S3h1T0028261.1	h1SMnG0018865	other	chr2_h1	85861380	85862097	+		non-coding	75	coding	718	0	1	5_prime_incomplete																								-	NA		S3h1G0028261	1	NO			h2SMnT0019054.1	h2SMnT0019054.1|partial(k) introns|100 qcov|100 ident|no cds match
S3h1G0028262	S3h1T0028262.1	h1SMnG0018866	other	chr2_h1	85866080	85867320	+		non-coding	46	coding	1241	0	1	5_prime_incomplete																								-	NA		S3h1G0028262
S3h1G0028263	S3h1T0028263.1	h1SMnG0018867	other	chr2_h1	85867988	85868476	-		non-coding		non-coding	489	0	1	5_prime_incomplete																								-	m25		S3h1G0028263	1	NO			h2SMnT0019055.1	h2SMnT0019055.1|partial(c) introns|100 qcov|100 ident|no cds match
S3h1G0028264	S3h1T0028264.1	h1SMnG0018868	other	chr2_h1	85895393	85896236	+		non-coding		non-coding	630	0	4	5_prime_incomplete																								-	NA		S3h1G0028264	2	YES			h2SMnT0019056.1;h2SMnT0019056.2	h2SMnT0019056.1|complete introns|100 qcov|100 ident|no cds match;h2SMnT0019056.2|complete introns|100 qcov|100 ident|no cds match
S3h1G0028265	S3h1T0028265.1	h1SMnG0018869	other	chr2_h1	85899114	85899768	+		non-coding	61	coding	655	0	1	5_prime_incomplete																								-	NA		S3h1G0028265	1	NO			h2SMnT0019057.1	h2SMnT0019057.1|partial(k) introns|100 qcov|100 ident|no cds match
S3h1G0028266	S3h1T0028266.1	h1SMnG0018870	other	chr2_h1	85902961	85904125	-		non-coding		non-coding	1070	0	3	5_prime_incomplete																								-	NA		S3h1G0028266	1	YES			h2SMnT0019058.1	h2SMnT0019058.1|complete introns|100 qcov|100 ident|no cds match
S3h1G0028267	S3h1T0028267.1	h1SMcG0011518	hconf	chr2_h1	85906406	85907815	-	383	coding	383	coding	1314	1152	3	5_prime_incomplete						CYTOPLASMIC_DOMAIN;TRANSMEMBRANE;NON_CYTOPLASMIC_DOMAIN;TRANSMEMBRANE;CYTOPLASMIC_DOMAIN;TRANSMEMBRANE;CYTOPLASMIC_DOMAIN;NON_CYTOPLASMIC_DOMAIN;NON_CYTOPLASMIC_DOMAIN;TRANSMEMBRANE;NON_CYTOPLASMIC_DOMAIN;TRANSMEMBRANE;TRANSMEMBRANE;CYTOPLASMIC_DOMAIN;TRANSMEMBRANE	G3DSA:1.20.1070.10:NA	PTHR46641:FMRFAMIDE RECEPTOR-RELATED	PS50262:G-protein coupled receptors family 1 profile.	SSF81321:Family A G protein-coupled receptor-like	PF00001:7 transmembrane receptor (rhodopsin family)													-	NA		S3h1G0028267	4	YES	h2SMcT0011741.1;h2SMcT0011741.2;h2SMcT0011741.3	h2SMcT0011741.1|complete introns|100 qcov|100 ident|S3h1T0028267.1|perfect_match|1 ident|1 qcov|1 tcov;h2SMcT0011741.2|complete introns|100 qcov|100 ident|S3h1T0028267.2|perfect_match|1 ident|1 qcov|1 tcov;h2SMcT0011741.3|complete introns|100 qcov|100 ident|S3h1T0028267.2|perfect_match|1 ident|1 qcov|1 tcov	h2SMcT0011742.1	h2SMcT0011742.1|partial(i) introns|100 qcov|100 ident|no cds match
S3h1G0028268	S3h1T0028268.1	h1SMnG0018871	other	chr2_h1	85908560	85909474	+		non-coding	51	coding	872	0	2	5_prime_incomplete																								-	NA		S3h1G0028268	2	YES			h2SMnT0019059.1;h2SMnT0019059.2	h2SMnT0019059.1|complete introns|100 qcov|100 ident|no cds match;h2SMnT0019059.2|partial(k) introns|100 qcov|100 ident|no cds match
S3h1G0028269	S3h1T0028269.1	h1SMnG0018872	other	chr2_h1	85918807	85921324	-		non-coding	39	coding	2518	0	1	5_prime_incomplete																								-	NA		S3h1G0028269	1	NO			h2SMnT0019060.1	h2SMnT0019060.1|partial(k) introns|100 qcov|100 ident|no cds match
S3h1G0028270	S3h1T0028270.1	h1SMnG0018873	other	chr2_h1	85953273	85953836	+		non-coding		non-coding	564	0	1	5_prime_incomplete																								-	m23		S3h1G0028270	1	NO			h2SMnT0019061.1	h2SMnT0019061.1|partial(k) introns|100 qcov|100 ident|no cds match
S3h1G0028271	S3h1T0028271.1	h1SMnG0018874	other	chr2_h1	85989100	85989574	-		non-coding		non-coding	475	0	1	5_prime_incomplete																								-	NA		S3h1G0028271	1	NO			h2SMnT0019062.1	h2SMnT0019062.1|partial(k) introns|100 qcov|100 ident|no cds match
S3h1G0028272	S3h1T0028272.1	h1SMcG0011519	other	chr2_h1	85993700	85995559	-	198	coding	198	coding	1860	597	1	5_prime_incomplete			Integrase core domain					PTHR45935:SF11:NA;PTHR45935:PROTEIN ZBED8-RELATED										COG2801@1|root,KOG0017@2759|Eukaryota,38F42@33154|Opisthokonta,3BA5H@33208|Metazoa,3CWAK@33213|Bilateria,41WI3@6656|Arthropoda,3SQDU@50557|Insecta,3EE82@33342|Paraneoptera	L				KOG0017	-	m30		S3h1G0028272	1	NO	h2SMcT0011743.1	h2SMcT0011743.1|partial(k) introns|100 qcov|100 ident|S3h1T0028272.1|perfect_match|1 ident|1 qcov|1 tcov
S3h1G0028273	S3h1T0028273.1	h1SMcG0011520	hconf	chr2_h1	86020505	86025368	+	432	coding	432	coding	1459	1299	2	complete			calcium ion-regulated exocytosis of neurotransmitter			NON_CYTOPLASMIC_DOMAIN;CYTOPLASMIC_DOMAIN;TRANSMEMBRANE	G3DSA:2.60.40.150:C2 domain;G3DSA:2.60.40.150:C2 domain	PTHR10024:SYNAPTOTAGMIN;PTHR10024:SF344:SYNAPTOTAGMIN-7	PS50004:C2 domain profile.;PS50004:C2 domain profile.	SSF49562:C2 domain (Calcium/lipid-binding domain, CaLB);SSF49562:C2 domain (Calcium/lipid-binding domain, CaLB)	PF00168:C2 domain;PF00168:C2 domain					SM00239:C2_3c;SM00239:C2_3c		KOG1028@1|root,KOG1028@2759|Eukaryota,39SP6@33154|Opisthokonta,3B993@33208|Metazoa,3CWKP@33213|Bilateria,480E7@7711|Chordata,492FZ@7742|Vertebrata	TU	SYT15	ko:K19914	GO:0001505,GO:0005509,GO:0005544,GO:0005623,GO:0005886,GO:0006906,GO:0007268,GO:0007269,GO:0017158,GO:0019898,GO:0019905,GO:0030276,GO:0043168,GO:0044425,GO:0044464,GO:0046907,GO:0048489,GO:0048791,GO:0065008,GO:0071944,GO:0097480,GO:0099504	KOG1028	SYT7-like	m22	GO:0001505,GO:0005509,GO:0005544,GO:0005623,GO:0005886,GO:0006906,GO:0007268,GO:0007269,GO:0017158,GO:0019898,GO:0019905,GO:0030276,GO:0043168,GO:0044425,GO:0044464,GO:0046907,GO:0048489,GO:0048791,GO:0065008,GO:0071944,GO:0097480,GO:0099504	S3h1G0028273:SYT15	1	YES	h2SMcT0011744.1	h2SMcT0011744.1|complete introns|100 qcov|100 ident|S3h1T0028273.1|perfect_match|1 ident|1 qcov|1 tcov
S3h1G0028274	S3h1T0028274.1	h1SMnG0018875	other	chr2_h1	86022190	86022453	-		non-coding		non-coding	219	0	2	5_prime_incomplete																								-	NA		S3h1G0028274	1	YES			h2SMnT0019063.1	h2SMnT0019063.1|complete introns|100 qcov|100 ident|no cds match
S3h1G0028275	S3h1T0028275.1	h1SMnG0018876	other	chr2_h1	86046643	86053470	+		non-coding	104	coding	1435	0	2	5_prime_incomplete																								-	m05		S3h1G0028275	1	YES			h2SMnT0019064.1	h2SMnT0019064.1|complete introns|100 qcov|100 ident|no cds match
S3h1G0028276	S3h1T0028276.1	h1SMnG0018877	other	chr2_h1	86071384	86072132	+		non-coding		non-coding	749	0	1	5_prime_incomplete																								-	NA		S3h1G0028276	1	NO			h2SMnT0019066.1	h2SMnT0019066.1|partial(k) introns|100 qcov|100 ident|no cds match
S3h1G0028277	S3h1T0028277.1	h1SMnG0018878	other	chr2_h1	86075325	86075746	+		non-coding		non-coding	422	0	1	5_prime_incomplete																								-	NA		S3h1G0028277	1	NO			h2SMnT0019067.1	h2SMnT0019067.1|partial(k) introns|100 qcov|100 ident|no cds match
S3h1G0028278	S3h1T0028278.1	h1SMcG0011521	other	chr2_h1	86097507	86099185	+	559	coding	559	coding	1679	1677	1	3_prime_incomplete														mobidb-lite:consensus disorder prediction										-	NA		S3h1G0028278	1	NO			h2SMnT0019068.1	h2SMnT0019068.1|partial(x) introns|100 qcov|100 ident|no cds match
S3h1G0028279	S3h1T0028279.1	h1SMnG0018879	other	chr2_h1	86102885	86103343	+		non-coding	97	coding	459	0	1	5_prime_incomplete																								-	m12		S3h1G0028279	1	NO			h2SMcT0005278.1	h2SMcT0005278.1|partial(k) introns|99.9 qcov|98.8 ident|no cds match
S3h1G0028280	S3h1T0028280.1	h1SMcG0011522	hconf	chr2_h1	86121863	86122559	+	201	coding	201	coding	651	606	2	complete			TM2 domain			NON_CYTOPLASMIC_DOMAIN;TRANSMEMBRANE;TRANSMEMBRANE;CYTOPLASMIC_DOMAIN;CYTOPLASMIC_DOMAIN;TRANSMEMBRANE;NON_CYTOPLASMIC_DOMAIN		PTHR21016:BETA-AMYLOID BINDING PROTEIN-RELATED;PTHR21016:SF4:TM2 DOMAIN-CONTAINING PROTEIN 2			PF05154:TM2 domain							KOG4272@1|root,KOG4272@2759|Eukaryota,39SJD@33154|Opisthokonta,3BI1D@33208|Metazoa,3CXIF@33213|Bilateria,41Z23@6656|Arthropoda,3SM3T@50557|Insecta,46JZC@7399|Hymenoptera	S	TM2D2	ko:K09488		KOG4272	TM2D2-like	NA		S3h1G0028280:TM2D2	1	YES	h2SMcT0011745.1	h2SMcT0011745.1|complete introns|100 qcov|100 ident|S3h1T0028280.1|perfect_match|1 ident|1 qcov|1 tcov
S3h1G0028281	S3h1T0028281.1	h1SMnG0018880	other	chr2_h1	86129532	86130127	-		non-coding	56	coding	596	0	1	5_prime_incomplete																								-	NA		S3h1G0028281	1	NO			h2SMnT0019069.1	h2SMnT0019069.1|partial(o) introns|100 qcov|100 ident|no cds match
S3h1G0028282	S3h1T0028282.1	h1SMnG0018881	other	chr2_h1	86129882	86131269	+		non-coding	59	coding	423	0	4	5_prime_incomplete																								-	s11		S3h1G0028282	2	YES			h2SMnT0019070.1;h2SMnT0019070.2	h2SMnT0019070.1|partial(m) introns|100 qcov|100 ident|no cds match;h2SMnT0019070.2|complete introns|100 qcov|100 ident|no cds match
S3h1G0028283	S3h1T0028283.1	h1SMnG0018882	other	chr2_h1	86138835	86140464	-		non-coding	60	coding	1587	0	2	5_prime_incomplete																								-	NA		S3h1G0028283	2	NO			h2SMnT0009090.1;h2SMnT0019071.1	h2SMnT0009090.1|partial(c) introns|98.1 qcov|98.4 ident|no cds match;h2SMnT0019071.1|partial(x) introns|100 qcov|100 ident|no cds match
S3h1G0028284	S3h1T0028284.1	h1SMcG0011523	hconf	chr2_h1	86146180	86151604	+	1014	coding	1014	coding	3099	3045	10	complete		ATP-dependent RNA helicase Ski2-like	DSHCT	IPR016438	GO:0003723|GO:0003724|GO:0006401		G3DSA:1.20.1500.20:NA;G3DSA:3.40.50.300:NA;G3DSA:1.10.3380.30:NA;G3DSA:3.40.50.300:NA	PTHR12131:SF7:EXOSOME RNA HELICASE MTR4;PTHR12131:ATP-DEPENDENT RNA AND DNA HELICASE	PS51192:Superfamilies 1 and 2 helicase ATP-binding type-1 domain profile.;PS51194:Superfamilies 1 and 2 helicase C-terminal domain profile.	SSF52540:P-loop containing nucleoside triphosphate hydrolases	PF00270:DEAD/DEAH box helicase;PF13234:rRNA-processing arch domain;PF00271:Helicase conserved C-terminal domain;PF08148:DSHCT (NUC185) domain	Coil:Coil	cd18795:SF2_C_Ski2			SM01142:DSHCT_2;SM00487:ultradead3;SM00490:helicmild6		COG4581@1|root,KOG0948@2759|Eukaryota,38Y04@33154|Opisthokonta,3BBAD@33208|Metazoa,3CRCJ@33213|Bilateria,41U3Z@6656|Arthropoda,3SHVS@50557|Insecta,46H6Y@7399|Hymenoptera	A	SKIV2L2	ko:K12598	GO:0000398,GO:0000460,GO:0002252,GO:0003724,GO:0004004,GO:0005622,GO:0005623,GO:0005634,GO:0005654,GO:0006401,GO:0006725,GO:0006807,GO:0008026,GO:0010467,GO:0016887,GO:0019439,GO:0031499,GO:0031981,GO:0034470,GO:0034641,GO:0034660,GO:0042254,GO:0042623,GO:0044237,GO:0044248,GO:0044260,GO:0044265,GO:0044270,GO:0044422,GO:0044424,GO:0044428,GO:0044446,GO:0044464,GO:0046483,GO:0046700,GO:0051607,GO:0051704,GO:0070035,GO:0071013,GO:0071704,GO:1901360,GO:1901361,GO:1901575	KOG0948	SKIV2L2-like	NA	,G,O,:,0,0,0,0,3,9,8,,,G,O,:,0,0,0,0,4,6,0,,,G,O,:,0,0,0,2,2,5,2,,,G,O,:,0,0,0,3,7,2,4,,,G,O,:,0,0,0,4,0,0,4,,,G,O,:,0,0,0,5,6,2,2,,,G,O,:,0,0,0,5,6,2,3,,,G,O,:,0,0,0,5,6,3,4,,,G,O,:,0,0,0,5,6,5,4,,,G,O,:,0,0,0,6,4,0,1,,,G,O,:,0,0,0,6,7,2,5,,,G,O,:,0,0,0,6,8,0,7,,,G,O,:,0,0,0,8,0,2,6,,,G,O,:,0,0,1,0,4,6,7,,,G,O,:,0,0,1,6,8,8,7,,,G,O,:,0,0,1,9,4,3,9,,,G,O,:,0,0,3,1,4,9,9,,,G,O,:,0,0,3,1,9,8,1,,,G,O,:,0,0,3,4,4,7,0,,,G,O,:,0,0,3,4,6,4,1,,,G,O,:,0,0,3,4,6,6,0,,,G,O,:,0,0,4,2,2,5,4,,,G,O,:,0,0,4,2,6,2,3,,,G,O,:,0,0,4,4,2,3,7,,,G,O,:,0,0,4,4,2,4,8,,,G,O,:,0,0,4,4,2,6,0,,,G,O,:,0,0,4,4,2,6,5,,,G,O,:,0,0,4,4,2,7,0,,,G,O,:,0,0,4,4,4,2,2,,,G,O,:,0,0,4,4,4,2,4,,,G,O,:,0,0,4,4,4,2,8,,,G,O,:,0,0,4,4,4,4,6,,,G,O,:,0,0,4,4,4,6,4,,,G,O,:,0,0,4,6,4,8,3,,,G,O,:,0,0,4,6,7,0,0,,,G,O,:,0,0,5,1,6,0,7,,,G,O,:,0,0,5,1,7,0,4,,,G,O,:,0,0,7,0,0,3,5,,,G,O,:,0,0,7,1,0,1,3,,,G,O,:,0,0,7,1,7,0,4,,,G,O,:,1,9,0,1,3,6,0,,,G,O,:,1,9,0,1,3,6,1,,,G,O,:,1,9,0,1,5,7,5,,,G,O,:,0,0,0,3,7,2,3,|,G,O,:,0,0,0,3,7,2,4,|,G,O,:,0,0,0,6,4,0,1,	S3h1G0028284:SKIV2L2	1	YES	h2SMcT0011746.1	h2SMcT0011746.1|complete introns|100 qcov|100 ident|S3h1T0028284.1|perfect_match|1 ident|1 qcov|1 tcov
S3h1G0028285	S3h1T0028285.1	h1SMcG0011524	hconf	chr2_h1	86153577	86155220	+	322	coding	322	coding	1356	969	3	complete		Alanine racemase/group IV decarboxylase, C-terminal;Ornithine decarboxylase	polyamine biosynthetic process	IPR009006;IPR002433	GO:0003824|GO:0006596		G3DSA:2.40.37.10:Lyase, Ornithine Decarboxylase; Chain A, domain 1;G3DSA:3.20.20.10:Alanine racemase	PTHR11482:ARGININE/DIAMINOPIMELATE/ORNITHINE DECARBOXYLASE;PTHR11482:SF6:ORNITHINE DECARBOXYLASE 1-RELATED		SSF51419:PLP-binding barrel;SSF50621:Alanine racemase C-terminal domain-like	PF00278:Pyridoxal-dependent decarboxylase, C-terminal sheet domain;PF02784:Pyridoxal-dependent decarboxylase, pyridoxal binding domain						PR01182:Ornithine decarboxylase signature;PR01182:Ornithine decarboxylase signature;PR01182:Ornithine decarboxylase signature;PR01179:Ornithine/diaminopimelate/arginine (ODA) decarboxylase family signature;PR01179:Ornithine/diaminopimelate/arginine (ODA) decarboxylase family signature;PR01179:Ornithine/diaminopimelate/arginine (ODA) decarboxylase family signature	4QHFS@10239|Viruses	S					ODC1-like	NA	GO:0003824|GO:0006596	S3h1G0028285:Alanine_racemase/group_IV_decarboxylase,	1	NO	h2SMcT0011747.1	h2SMcT0011747.1|partial(k) introns|100 qcov|100 ident|S3h1T0028285.1|partial_in_reference|1 ident|0.627 qcov|1 tcov
S3h1G0028286	S3h1T0028286.1	h1SMcG0011525	hconf	chr2_h1	86156467	86181640	-	697	coding	697	coding	2794	2094	13	complete		Acyl-CoA oxidase;Acyl-CoA dehydrogenase/oxidase, N-terminal and middle domain superfamily;Acyl-CoA dehydrogenase-like, C-terminal;Acyl-CoA oxidase, C-terminal;Acyl-CoA oxidase/dehydrogenase, middle domain superfamily	acyl-coenzyme A oxidase 3	IPR012258;IPR009100;IPR036250;IPR002655;IPR046373	GO:0003997|GO:0005777|GO:0006631|GO:0006635|GO:0016627|GO:0071949		G3DSA:1.20.140.10:NA;G3DSA:1.20.140.10:NA;G3DSA:2.40.110.10:NA	PTHR10909:ELECTRON TRANSPORT OXIDOREDUCTASE;PTHR10909:SF315:PEROXISOMAL ACYL-COENZYME A OXIDASE 3		SSF56645:Acyl-CoA dehydrogenase NM domain-like;SSF47203:Acyl-CoA dehydrogenase C-terminal domain-like;SSF47203:Acyl-CoA dehydrogenase C-terminal domain-like	PF00441:Acyl-CoA dehydrogenase, C-terminal domain;PF02770:Acyl-CoA dehydrogenase, middle domain;PF01756:Acyl-CoA oxidase							COG1960@1|root,KOG0135@2759|Eukaryota,39M88@33154|Opisthokonta,3B9Y8@33208|Metazoa,3CV4R@33213|Bilateria,483B5@7711|Chordata,4915E@7742|Vertebrata,49RG3@7898|Actinopterygii	IQ	ACOX3	ko:K00232	GO:0003995,GO:0005102,GO:0005504,GO:0005622,GO:0005623,GO:0005737,GO:0005777,GO:0005782,GO:0005829,GO:0006625,GO:0006886,GO:0015833,GO:0016402,GO:0033539,GO:0033540,GO:0034613,GO:0043574,GO:0044237,GO:0044242,GO:0044255,GO:0044422,GO:0044424,GO:0044438,GO:0044439,GO:0044444,GO:0044446,GO:0044464,GO:0048037,GO:0050660,GO:0050662,GO:0055114,GO:0071702,GO:0071704,GO:1901575	KOG0135	ACOX3-like	NA	,G,O,:,0,0,0,3,9,9,5,,,G,O,:,0,0,0,5,1,0,2,,,G,O,:,0,0,0,5,5,0,4,,,G,O,:,0,0,0,5,6,2,2,,,G,O,:,0,0,0,5,6,2,3,,,G,O,:,0,0,0,5,7,3,7,,,G,O,:,0,0,0,5,7,7,7,,,G,O,:,0,0,0,5,7,8,2,,,G,O,:,0,0,0,5,8,2,9,,,G,O,:,0,0,0,6,6,2,5,,,G,O,:,0,0,0,6,8,8,6,,,G,O,:,0,0,1,5,8,3,3,,,G,O,:,0,0,1,6,4,0,2,,,G,O,:,0,0,3,3,5,3,9,,,G,O,:,0,0,3,3,5,4,0,,,G,O,:,0,0,3,4,6,1,3,,,G,O,:,0,0,4,3,5,7,4,,,G,O,:,0,0,4,4,2,3,7,,,G,O,:,0,0,4,4,2,4,2,,,G,O,:,0,0,4,4,2,5,5,,,G,O,:,0,0,4,4,4,2,2,,,G,O,:,0,0,4,4,4,2,4,,,G,O,:,0,0,4,4,4,3,8,,,G,O,:,0,0,4,4,4,3,9,,,G,O,:,0,0,4,4,4,4,4,,,G,O,:,0,0,4,4,4,4,6,,,G,O,:,0,0,4,4,4,6,4,,,G,O,:,0,0,4,8,0,3,7,,,G,O,:,0,0,5,0,6,6,0,,,G,O,:,0,0,5,0,6,6,2,,,G,O,:,0,0,5,5,1,1,4,,,G,O,:,0,0,7,1,7,0,2,,,G,O,:,0,0,7,1,7,0,4,,,G,O,:,1,9,0,1,5,7,5,,,G,O,:,0,0,0,3,9,9,7,|,G,O,:,0,0,0,5,7,7,7,|,G,O,:,0,0,0,6,6,3,1,|,G,O,:,0,0,0,6,6,3,5,|,G,O,:,0,0,1,6,6,2,7,|,G,O,:,0,0,7,1,9,4,9,	S3h1G0028286:ACOX3	2	YES	h2SMcT0011748.1	h2SMcT0011748.1|complete introns|100 qcov|100 ident|S3h1T0028286.1|perfect_match|1 ident|1 qcov|1 tcov	h2SMnT0019073.1	h2SMnT0019073.1|complete introns|100 qcov|100 ident|no cds match
S3h1G0028287	S3h1T0028287.1	h1SMnG0018883	other	chr2_h1	86159683	86160173	+		non-coding		non-coding	355	0	3	5_prime_incomplete																								-	NA		S3h1G0028287	2	YES			h2SMnT0019072.1;h2SMnT0019072.2	h2SMnT0019072.1|complete introns|100 qcov|100 ident|no cds match;h2SMnT0019072.2|complete introns|100 qcov|100 ident|no cds match
S3h1G0028288	S3h1T0028288.1	h1SMcG0011526	other	chr2_h1	86184217	86186095	-	203	coding	203	coding	778	612	2	complete														mobidb-lite:consensus disorder prediction										-	NA		S3h1G0028288	1	YES	h2SMcT0011749.1	h2SMcT0011749.1|complete introns|100 qcov|100 ident|S3h1T0028288.1|perfect_match|1 ident|1 qcov|1 tcov
S3h1G0028289	S3h1T0028289.1	h1SMnG0018885	other	chr2_h1	86186219	86188130	-		non-coding		non-coding	1512	0	2	5_prime_incomplete																								-	m04		S3h1G0028289	1	YES			h2SMnT0019074.1	h2SMnT0019074.1|complete introns|100 qcov|100 ident|no cds match
S3h1G0028290	S3h1T0028290.1	h1SMnG0018886	other	chr2_h1	86191046	86191567	-		non-coding	57	coding	471	0	2	5_prime_incomplete																								-	NA		S3h1G0028290	3	YES			h2SMcT0003995.1;h2SMnT0006457.1;h2SMnT0020109.1	h2SMcT0003995.1|complete introns|99.8 qcov|96.2 ident|no cds match;h2SMnT0006457.1|partial(j) introns|99.8 qcov|96.3 ident|no cds match;h2SMnT0020109.1|complete introns|97.2 qcov|96 ident|no cds match
S3h1G0028291	S3h1T0028291.1	h1SMnG0018887	other	chr2_h1	86197642	86199107	+		non-coding	45	coding	1466	0	1	5_prime_incomplete																								-	NA		S3h1G0028291	1	NO			h2SMnT0019075.1	h2SMnT0019075.1|partial(k) introns|100 qcov|100 ident|no cds match
S3h1G0028292	S3h1T0028292.1	h1SMnG0018888	other	chr2_h1	86201640	86202316	-		non-coding		non-coding	635	0	2	5_prime_incomplete																								-	NA		S3h1G0028292	1	YES			h2SMnT0019076.1	h2SMnT0019076.1|complete introns|100 qcov|100 ident|no cds match
S3h1G0028293	S3h1T0028293.1	h1SMnG0018889	other	chr2_h1	86202323	86204173	+		non-coding	74	coding	1260	0	3	5_prime_incomplete																								-	NA		S3h1G0028293	1	YES			h2SMnT0019077.1	h2SMnT0019077.1|complete introns|100 qcov|100 ident|no cds match
S3h1G0028294	S3h1T0028294.1	h1SMcG0011527	other	chr2_h1	86242552	86243438	-	295	coding	295	coding	887	885	1	5_prime_incomplete												Coil:Coil;Coil:Coil;Coil:Coil;Coil:Coil		mobidb-lite:consensus disorder prediction;mobidb-lite:consensus disorder prediction										-	NA		S3h1G0028294	2	NO	h2SMcT0001414.1;h2SMcT0011750.1	h2SMcT0001414.1|partial(k) introns|100 qcov|98.3 ident|S3h1T0028294.1|partial_in_both|0.978 ident|0.343 qcov|0.466 tcov;h2SMcT0011750.1|partial(k) introns|100 qcov|100 ident|S3h1T0028294.1|partial_in_reference|1 ident|0.307 qcov|1 tcov
S3h1G0028295	S3h1T0028295.1	h1SMnG0018890	other	chr2_h1	86257918	86258222	+		non-coding	48	coding	238	0	2	5_prime_incomplete																								-	NA		S3h1G0028295
S3h1G0028296	S3h1T0028296.1	h1SMnG0018891	other	chr2_h1	86288919	86289358	+		non-coding		non-coding	440	0	1	5_prime_incomplete																								-	NA		S3h1G0028296	1	NO			h2SMnT0019079.1	h2SMnT0019079.1|partial(k) introns|100 qcov|100 ident|no cds match
S3h1G0028297	S3h1T0028297.1	h1SMnG0018892	other	chr2_h1	86297018	86297346	+		non-coding		non-coding	230	0	3	5_prime_incomplete																								-	NA		S3h1G0028297	1	YES			h2SMnT0019080.1	h2SMnT0019080.1|complete introns|100 qcov|100 ident|no cds match
S3h1G0028298	S3h1T0028298.1	h1SMcG0011528	other	chr2_h1	86303621	86304143	+	143	coding	143	coding	523	432	1	complete												Coil:Coil;Coil:Coil												-	NA		S3h1G0028298
S3h1G0028299	S3h1T0028299.1	h1SMcG0011529	hconf	chr2_h1	86304859	86306464	+	349	coding	349	coding	1563	1050	2	complete			F-box only protein 4				G3DSA:1.20.1280.50:NA;G3DSA:3.40.50.300:NA	PTHR16008:F-BOX ONLY PROTEIN 4	PS50181:F-box domain profile.	SSF81383:F-box domain	PF12937:F-box-like					SM00256:fbox_2		28NBZ@1|root,2QUXD@2759|Eukaryota,38E8Q@33154|Opisthokonta,3BGKH@33208|Metazoa,3CXAF@33213|Bilateria,4892R@7711|Chordata,48VY7@7742|Vertebrata,4GJJQ@8782|Aves	S	FBXO4	ko:K10291	GO:0000209,GO:0000723,GO:0005622,GO:0005623,GO:0005737,GO:0005829,GO:0006464,GO:0006725,GO:0006807,GO:0007568,GO:0010608,GO:0019005,GO:0019725,GO:0031146,GO:0031323,GO:0031325,GO:0031326,GO:0031328,GO:0031648,GO:0032212,GO:0032268,GO:0032270,GO:0032502,GO:0034641,GO:0035726,GO:0042803,GO:0044237,GO:0044248,GO:0044257,GO:0044260,GO:0044265,GO:0044267,GO:0044424,GO:0044444,GO:0044464,GO:0046483,GO:0048147,GO:0051171,GO:0051173,GO:0060249,GO:0061630,GO:0071479,GO:0071704,GO:1900181,GO:1901360,GO:1901564,GO:1901565,GO:1901575,GO:1902916,GO:1903827,GO:2000001,GO:2000112,GO:2001020	2QUXD	FBXO4-like	s03	GO:0000209,GO:0000723,GO:0005622,GO:0005623,GO:0005737,GO:0005829,GO:0006464,GO:0006725,GO:0006807,GO:0007568,GO:0010608,GO:0019005,GO:0019725,GO:0031146,GO:0031323,GO:0031325,GO:0031326,GO:0031328,GO:0031648,GO:0032212,GO:0032268,GO:0032270,GO:0032502,GO:0034641,GO:0035726,GO:0042803,GO:0044237,GO:0044248,GO:0044257,GO:0044260,GO:0044265,GO:0044267,GO:0044424,GO:0044444,GO:0044464,GO:0046483,GO:0048147,GO:0051171,GO:0051173,GO:0060249,GO:0061630,GO:0071479,GO:0071704,GO:1900181,GO:1901360,GO:1901564,GO:1901565,GO:1901575,GO:1902916,GO:1903827,GO:2000001,GO:2000112,GO:2001020	S3h1G0028299:FBXO4	1	YES	h2SMcT0011751.1	h2SMcT0011751.1|complete introns|100 qcov|100 ident|S3h1T0028299.1|perfect_match|1 ident|1 qcov|1 tcov
S3h1G0028300	S3h1T0028300.1	h1SMnG0018893	other	chr2_h1	86306563	86306889	+		non-coding		non-coding	327	0	1	5_prime_incomplete																								-	NA		S3h1G0028300	1	NO			h2SMnT0019081.1	h2SMnT0019081.1|partial(k) introns|100 qcov|100 ident|no cds match
S3h1G0028301	S3h1T0028301.4	h1SMcG0011530	hconf	chr2_h1	86332723	86340411	-	168	coding	168	coding	819	507	6	complete		AP-1 complex subunit sigma;Adaptor protein complex, sigma subunit	Clathrin adaptor complex small chain	IPR044733;IPR016635	GO:0015031|GO:0016192|GO:0030121|GO:0035615		G3DSA:3.30.450.60:NA	PTHR11753:ADAPTOR COMPLEXES SMALL SUBUNIT FAMILY;PTHR11753:SF45:AP-1 COMPLEX SUBUNIT SIGMA-2		SSF64356:SNARE-like	PF01217:Clathrin adaptor complex small chain		cd14831:AP1_sigma		PS00989:Clathrin adaptor complexes small chain signature.			COG5030@1|root,KOG0934@2759|Eukaryota,38D1K@33154|Opisthokonta,3BC12@33208|Metazoa,3D0HC@33213|Bilateria,41WDB@6656|Arthropoda,3SI71@50557|Insecta,3E9G4@33342|Paraneoptera	U	AP1S2	ko:K12394	GO:0000139,GO:0000904,GO:0001745,GO:0001751,GO:0005215,GO:0005622,GO:0005623,GO:0005737,GO:0005764,GO:0005765,GO:0005794,GO:0005802,GO:0005829,GO:0005905,GO:0006928,GO:0006935,GO:0007275,GO:0007399,GO:0007409,GO:0007411,GO:0008565,GO:0009605,GO:0012505,GO:0012510,GO:0015031,GO:0015833,GO:0016032,GO:0016192,GO:0019886,GO:0030121,GO:0030130,GO:0030140,GO:0030276,GO:0032588,GO:0032989,GO:0032990,GO:0042051,GO:0042221,GO:0044403,GO:0044422,GO:0044424,GO:0044425,GO:0044431,GO:0044433,GO:0044437,GO:0044444,GO:0044446,GO:0044464,GO:0045176,GO:0046907,GO:0048475,GO:0048667,GO:0048699,GO:0048749,GO:0050690,GO:0051704,GO:0061564,GO:0071702,GO:0098805	KOG0934	AP1S2-like	NA	,G,O,:,0,0,0,0,1,3,9,,,G,O,:,0,0,0,0,9,0,4,,,G,O,:,0,0,0,1,7,4,5,,,G,O,:,0,0,0,1,7,5,1,,,G,O,:,0,0,0,5,2,1,5,,,G,O,:,0,0,0,5,6,2,2,,,G,O,:,0,0,0,5,6,2,3,,,G,O,:,0,0,0,5,7,3,7,,,G,O,:,0,0,0,5,7,6,4,,,G,O,:,0,0,0,5,7,6,5,,,G,O,:,0,0,0,5,7,9,4,,,G,O,:,0,0,0,5,8,0,2,,,G,O,:,0,0,0,5,8,2,9,,,G,O,:,0,0,0,5,9,0,5,,,G,O,:,0,0,0,6,9,2,8,,,G,O,:,0,0,0,6,9,3,5,,,G,O,:,0,0,0,7,2,7,5,,,G,O,:,0,0,0,7,3,9,9,,,G,O,:,0,0,0,7,4,0,9,,,G,O,:,0,0,0,7,4,1,1,,,G,O,:,0,0,0,8,5,6,5,,,G,O,:,0,0,0,9,6,0,5,,,G,O,:,0,0,1,2,5,0,5,,,G,O,:,0,0,1,2,5,1,0,,,G,O,:,0,0,1,5,0,3,1,,,G,O,:,0,0,1,5,8,3,3,,,G,O,:,0,0,1,6,0,3,2,,,G,O,:,0,0,1,6,1,9,2,,,G,O,:,0,0,1,9,8,8,6,,,G,O,:,0,0,3,0,1,2,1,,,G,O,:,0,0,3,0,1,3,0,,,G,O,:,0,0,3,0,1,4,0,,,G,O,:,0,0,3,0,2,7,6,,,G,O,:,0,0,3,2,5,8,8,,,G,O,:,0,0,3,2,9,8,9,,,G,O,:,0,0,3,2,9,9,0,,,G,O,:,0,0,4,2,0,5,1,,,G,O,:,0,0,4,2,2,2,1,,,G,O,:,0,0,4,4,4,0,3,,,G,O,:,0,0,4,4,4,2,2,,,G,O,:,0,0,4,4,4,2,4,,,G,O,:,0,0,4,4,4,2,5,,,G,O,:,0,0,4,4,4,3,1,,,G,O,:,0,0,4,4,4,3,3,,,G,O,:,0,0,4,4,4,3,7,,,G,O,:,0,0,4,4,4,4,4,,,G,O,:,0,0,4,4,4,4,6,,,G,O,:,0,0,4,4,4,6,4,,,G,O,:,0,0,4,5,1,7,6,,,G,O,:,0,0,4,6,9,0,7,,,G,O,:,0,0,4,8,4,7,5,,,G,O,:,0,0,4,8,6,6,7,,,G,O,:,0,0,4,8,6,9,9,,,G,O,:,0,0,4,8,7,4,9,,,G,O,:,0,0,5,0,6,9,0,,,G,O,:,0,0,5,1,7,0,4,,,G,O,:,0,0,6,1,5,6,4,,,G,O,:,0,0,7,1,7,0,2,,,G,O,:,0,0,9,8,8,0,5,,,G,O,:,0,0,1,5,0,3,1,|,G,O,:,0,0,1,6,1,9,2,|,G,O,:,0,0,3,0,1,2,1,|,G,O,:,0,0,3,5,6,1,5,	S3h1G0028301:AP1S2	5	YES	h2SMcT0011752.1;h2SMcT0011752.2;h2SMcT0011752.3;h2SMcT0011752.4;h2SMcT0011752.5	h2SMcT0011752.1|complete introns|100 qcov|100 ident|S3h1T0028301.1|perfect_match|1 ident|1 qcov|1 tcov;h2SMcT0011752.2|complete introns|100 qcov|100 ident|S3h1T0028301.1|perfect_match|1 ident|1 qcov|1 tcov;h2SMcT0011752.3|complete introns|100 qcov|100 ident|S3h1T0028301.3|perfect_match|1 ident|1 qcov|1 tcov;h2SMcT0011752.4|complete introns|100 qcov|100 ident|S3h1T0028301.4|perfect_match|1 ident|1 qcov|1 tcov;h2SMcT0011752.5|complete introns|100 qcov|100 ident|S3h1T0028301.5|perfect_match|1 ident|1 qcov|1 tcov
S3h1G0028302	S3h1T0028302.1	h1SMnG0018894	other	chr2_h1	86356306	86356864	-		non-coding		non-coding	444	0	2	5_prime_incomplete																								-	NA		S3h1G0028302	1	YES			h2SMnT0019082.1	h2SMnT0019082.1|complete introns|100 qcov|100 ident|no cds match
S3h1G0028303	S3h1T0028303.1	h1SMcG0011531	hconf	chr2_h1	86356649	86357424	+	258	coding	258	coding	776	774	1	3_prime_incomplete												Coil:Coil												-	NA		S3h1G0028303	1	NO	h2SMcT0011753.1	h2SMcT0011753.1|partial(k) introns|100 qcov|100 ident|S3h1T0028303.1|perfect_match|1 ident|1 qcov|1 tcov
S3h1G0028304	S3h1T0028304.1	h1SMcG0011532	hconf	chr2_h1	86361982	86370224	-	300	coding	300	coding	1010	903	5	complete		Glycosyl transferase, family 43	galactosylgalactosylxylosylprotein 3-beta-glucuronosyltransferase activity	IPR005027	GO:0015018|GO:0016020	TRANSMEMBRANE;CYTOPLASMIC_DOMAIN;NON_CYTOPLASMIC_DOMAIN	G3DSA:3.90.550.10:Spore Coat Polysaccharide Biosynthesis Protein SpsA; Chain A	PTHR10896:GALACTOSYLGALACTOSYLXYLOSYLPROTEIN 3-BETA-GLUCURONOSYLTRANSFERASE BETA-1,3-GLUCURONYLTRANSFERASE;PTHR10896:SF9:GALACTOSYLGALACTOSYLXYLOSYLPROTEIN 3-BETA-GLUCURONOSYLTRANSFERASE 3		SSF53448:Nucleotide-diphospho-sugar transferases	PF03360:Glycosyltransferase family 43	Coil:Coil	cd00218:GlcAT-I					KOG1476@1|root,KOG1476@2759|Eukaryota,38EWD@33154|Opisthokonta,3BCSU@33208|Metazoa,3CSH4@33213|Bilateria,47Z1F@7711|Chordata,492Z3@7742|Vertebrata	O	B3GAT3	ko:K00735,ko:K10158,ko:K13168	GO:0000003,GO:0000139,GO:0002009,GO:0002119,GO:0005622,GO:0005623,GO:0005737,GO:0005794,GO:0005801,GO:0005975,GO:0006807,GO:0007283,GO:0007286,GO:0009792,GO:0010921,GO:0012505,GO:0015012,GO:0015018,GO:0016021,GO:0018991,GO:0019953,GO:0030201,GO:0030206,GO:0031224,GO:0031323,GO:0031399,GO:0032268,GO:0032504,GO:0034645,GO:0035304,GO:0040025,GO:0043085,GO:0043436,GO:0043666,GO:0044237,GO:0044249,GO:0044260,GO:0044422,GO:0044424,GO:0044425,GO:0044431,GO:0044444,GO:0044446,GO:0044464,GO:0044703,GO:0048515,GO:0048565,GO:0048569,GO:0050650,GO:0050651,GO:0051171,GO:0051704,GO:0055123,GO:0060429,GO:0060465,GO:0071704,GO:0072542,GO:0090087,GO:0090316,GO:0098791,GO:1901564,GO:1901566,GO:1901576,GO:1903827	KOG1476	B3GAT3-like	m43	,G,O,:,0,0,0,0,0,0,3,,,G,O,:,0,0,0,0,1,3,9,,,G,O,:,0,0,0,2,0,0,9,,,G,O,:,0,0,0,2,1,1,9,,,G,O,:,0,0,0,5,6,2,2,,,G,O,:,0,0,0,5,6,2,3,,,G,O,:,0,0,0,5,7,3,7,,,G,O,:,0,0,0,5,7,9,4,,,G,O,:,0,0,0,5,8,0,1,,,G,O,:,0,0,0,5,9,7,5,,,G,O,:,0,0,0,6,8,0,7,,,G,O,:,0,0,0,7,2,8,3,,,G,O,:,0,0,0,7,2,8,6,,,G,O,:,0,0,0,9,7,9,2,,,G,O,:,0,0,1,0,9,2,1,,,G,O,:,0,0,1,2,5,0,5,,,G,O,:,0,0,1,5,0,1,2,,,G,O,:,0,0,1,5,0,1,8,,,G,O,:,0,0,1,6,0,2,1,,,G,O,:,0,0,1,8,9,9,1,,,G,O,:,0,0,1,9,9,5,3,,,G,O,:,0,0,3,0,2,0,1,,,G,O,:,0,0,3,0,2,0,6,,,G,O,:,0,0,3,1,2,2,4,,,G,O,:,0,0,3,1,3,2,3,,,G,O,:,0,0,3,1,3,9,9,,,G,O,:,0,0,3,2,2,6,8,,,G,O,:,0,0,3,2,5,0,4,,,G,O,:,0,0,3,4,6,4,5,,,G,O,:,0,0,3,5,3,0,4,,,G,O,:,0,0,4,0,0,2,5,,,G,O,:,0,0,4,3,0,8,5,,,G,O,:,0,0,4,3,4,3,6,,,G,O,:,0,0,4,3,6,6,6,,,G,O,:,0,0,4,4,2,3,7,,,G,O,:,0,0,4,4,2,4,9,,,G,O,:,0,0,4,4,2,6,0,,,G,O,:,0,0,4,4,4,2,2,,,G,O,:,0,0,4,4,4,2,4,,,G,O,:,0,0,4,4,4,2,5,,,G,O,:,0,0,4,4,4,3,1,,,G,O,:,0,0,4,4,4,4,4,,,G,O,:,0,0,4,4,4,4,6,,,G,O,:,0,0,4,4,4,6,4,,,G,O,:,0,0,4,4,7,0,3,,,G,O,:,0,0,4,8,5,1,5,,,G,O,:,0,0,4,8,5,6,5,,,G,O,:,0,0,4,8,5,6,9,,,G,O,:,0,0,5,0,6,5,0,,,G,O,:,0,0,5,0,6,5,1,,,G,O,:,0,0,5,1,1,7,1,,,G,O,:,0,0,5,1,7,0,4,,,G,O,:,0,0,5,5,1,2,3,,,G,O,:,0,0,6,0,4,2,9,,,G,O,:,0,0,6,0,4,6,5,,,G,O,:,0,0,7,1,7,0,4,,,G,O,:,0,0,7,2,5,4,2,,,G,O,:,0,0,9,0,0,8,7,,,G,O,:,0,0,9,0,3,1,6,,,G,O,:,0,0,9,8,7,9,1,,,G,O,:,1,9,0,1,5,6,4,,,G,O,:,1,9,0,1,5,6,6,,,G,O,:,1,9,0,1,5,7,6,,,G,O,:,1,9,0,3,8,2,7,,,G,O,:,0,0,1,5,0,1,8,|,G,O,:,0,0,1,6,0,2,0,	S3h1G0028304:B3GAT3	1	YES	h2SMcT0011754.1	h2SMcT0011754.1|complete introns|100 qcov|100 ident|S3h1T0028304.1|perfect_match|1 ident|1 qcov|1 tcov
S3h1G0028305	S3h1T0028305.1	h1SMnG0018895	hconf	chr2_h1	86383344	86383834	+		non-coding	112	coding	446	0	2	5_prime_incomplete																								-	m02		S3h1G0028305	1	YES			h2SMnT0019084.1	h2SMnT0019084.1|complete introns|100 qcov|100 ident|no cds match
S3h1G0028306	S3h1T0028306.1	h1SMnG0018896	other	chr2_h1	86385617	86385928	+		non-coding		non-coding	251	0	2	5_prime_incomplete																								-	NA		S3h1G0028306	2	YES			h2SMnT0019085.1;h2SMnT0019085.2	h2SMnT0019085.1|complete introns|100 qcov|100 ident|no cds match;h2SMnT0019085.2|complete introns|100 qcov|100 ident|no cds match
S3h1G0028307	S3h1T0028307.1	h1SMnG0018897	other	chr2_h1	86389385	86390291	+		non-coding	55	coding	907	0	1	5_prime_incomplete																								-	NA		S3h1G0028307	1	NO			h2SMnT0019086.1	h2SMnT0019086.1|partial(k) introns|100 qcov|100 ident|no cds match
S3h1G0028308	S3h1T0028308.1	h1SMnG0018898	other	chr2_h1	86390559	86390946	+		non-coding		non-coding	388	0	1	5_prime_incomplete																								-	m24		S3h1G0028308
S3h1G0028309	S3h1T0028309.1	h1SMcG0011533	other	chr2_h1	86400589	86402230	-	149	coding	149	coding	580	450	2	5_prime_incomplete														mobidb-lite:consensus disorder prediction;mobidb-lite:consensus disorder prediction;mobidb-lite:consensus disorder prediction										-	NA		S3h1G0028309	2	YES	h2SMcT0011755.1	h2SMcT0011755.1|complete introns|100 qcov|100 ident|S3h1T0028309.1|perfect_match|1 ident|1 qcov|1 tcov	h2SMnT0008287.1	h2SMnT0008287.1|partial(e) introns|99.9 qcov|93.1 ident|no cds match
S3h1G0028310	S3h1T0028310.1	h1SMnG0018899	other	chr2_h1	86402231	86402912	+		non-coding	46	coding	528	0	4	5_prime_incomplete																								-	NA		S3h1G0028310	1	YES			h2SMnT0019087.1	h2SMnT0019087.1|complete introns|100 qcov|100 ident|no cds match
S3h1G0028311	S3h1T0028311.1	h1SMnG0018900	hconf	chr2_h1	86408889	86409736	-		non-coding	50	coding	848	0	1	5_prime_incomplete																								-	NA		S3h1G0028311	2	NO			h2SMnT0012593.1;h2SMnT0019088.1	h2SMnT0012593.1|partial(k) introns|100 qcov|94.3 ident|no cds match;h2SMnT0019088.1|partial(k) introns|100 qcov|100 ident|no cds match
S3h1G0028312	S3h1T0028312.1	h1SMnG0018901	hconf	chr2_h1	86413115	86413681	+	116	coding	116	coding	519	351	2	complete						TRANSMEMBRANE;CYTOPLASMIC_DOMAIN;NON_CYTOPLASMIC_DOMAIN					PF15013:CCSMST1 family													-	m02		S3h1G0028312	1	YES			h2SMnT0019089.1	h2SMnT0019089.1|complete introns|100 qcov|100 ident|no cds match
S3h1G0028313	S3h1T0028313.1	h1SMnG0018902	hconf	chr2_h1	86413682	86414866	+		non-coding		non-coding	482	0	3	5_prime_incomplete																								TMEM55A-like	NA		S3h1G0028313	1	YES			h2SMnT0019091.1	h2SMnT0019091.1|complete introns|100 qcov|100 ident|no cds match
S3h1G0028314	S3h1T0028314.1	h1SMcG0011534	hconf	chr2_h1	86413682	86420781	-	251	coding	251	coding	975	756	6	complete		Phosphatidylinositol 4,5-bisphosphate 4-phosphatase	Transmembrane protein 55A	IPR019178	GO:0034597|GO:0046856	NON_CYTOPLASMIC_DOMAIN;TRANSMEMBRANE;CYTOPLASMIC_DOMAIN;CYTOPLASMIC_DOMAIN;TRANSMEMBRANE		PTHR21014:SF6:PHOSPHATIDYLINOSITOL-4,5-BISPHOSPHATE 4-PHOSPHATASE;PTHR21014:UNCHARACTERIZED			PF09788:Transmembrane protein 55A							KOG4684@1|root,KOG4684@2759|Eukaryota,39B6S@33154|Opisthokonta,3BFDR@33208|Metazoa	S	TMEM55A	ko:K13084	GO:0005622,GO:0005623,GO:0005634,GO:0005654,GO:0005737,GO:0005764,GO:0005765,GO:0005770,GO:0012505,GO:0031902,GO:0031981,GO:0034597,GO:0044237,GO:0044255,GO:0044422,GO:0044424,GO:0044428,GO:0044433,GO:0044437,GO:0044440,GO:0044444,GO:0044446,GO:0044464,GO:0046856,GO:0071704,GO:0098805	KOG4684	TMEM55A-like	NA	,G,O,:,0,0,0,5,6,2,2,,,G,O,:,0,0,0,5,6,2,3,,,G,O,:,0,0,0,5,6,3,4,,,G,O,:,0,0,0,5,6,5,4,,,G,O,:,0,0,0,5,7,3,7,,,G,O,:,0,0,0,5,7,6,4,,,G,O,:,0,0,0,5,7,6,5,,,G,O,:,0,0,0,5,7,7,0,,,G,O,:,0,0,1,2,5,0,5,,,G,O,:,0,0,3,1,9,0,2,,,G,O,:,0,0,3,1,9,8,1,,,G,O,:,0,0,3,4,5,9,7,,,G,O,:,0,0,4,4,2,3,7,,,G,O,:,0,0,4,4,2,5,5,,,G,O,:,0,0,4,4,4,2,2,,,G,O,:,0,0,4,4,4,2,4,,,G,O,:,0,0,4,4,4,2,8,,,G,O,:,0,0,4,4,4,3,3,,,G,O,:,0,0,4,4,4,3,7,,,G,O,:,0,0,4,4,4,4,0,,,G,O,:,0,0,4,4,4,4,4,,,G,O,:,0,0,4,4,4,4,6,,,G,O,:,0,0,4,4,4,6,4,,,G,O,:,0,0,4,6,8,5,6,,,G,O,:,0,0,7,1,7,0,4,,,G,O,:,0,0,9,8,8,0,5,,,G,O,:,0,0,3,4,5,9,7,|,G,O,:,0,0,4,6,8,5,6,	S3h1G0028314:TMEM55A	2	YES	h2SMcT0011756.1	h2SMcT0011756.1|complete introns|100 qcov|100 ident|S3h1T0028314.1|perfect_match|1 ident|1 qcov|1 tcov	h2SMnT0019090.1	h2SMnT0019090.1|complete introns|100 qcov|100 ident|no cds match
S3h1G0028315	S3h1T0028315.1	h1SMcG0011535	hconf	chr2_h1	86436410	86449949	+	179	coding	179	coding	718	540	3	complete	MF070479.1:ladybird		sequence-specific DNA binding. It is involved in the biological process described with regulation of transcription, DNA-templated				G3DSA:1.10.10.60:NA	PTHR24336:TRANSCRIPTION FACTOR LBX;PTHR24336:SF9:TRANSCRIPTION FACTOR LBX1	PS50071:'Homeobox' domain profile.	SSF46689:Homeodomain-like	PF00046:Homeodomain	Coil:Coil	cd00086:homeodomain		PS00027:'Homeobox' domain signature.	SM00389:HOX_1		KOG0488@1|root,KOG0488@2759|Eukaryota,39TC3@33154|Opisthokonta,3BIM3@33208|Metazoa,3D0EM@33213|Bilateria,41ZKF@6656|Arthropoda,3SKWI@50557|Insecta,46HB1@7399|Hymenoptera	K	LBX1	ko:K09353	GO:0000122,GO:0000981,GO:0001707,GO:0001710,GO:0001947,GO:0002165,GO:0003007,GO:0003705,GO:0005622,GO:0005623,GO:0005634,GO:0005667,GO:0006928,GO:0007369,GO:0007399,GO:0007417,GO:0007478,GO:0007480,GO:0007483,GO:0007498,GO:0007501,GO:0007507,GO:0007519,GO:0007520,GO:0007552,GO:0008285,GO:0008544,GO:0009790,GO:0010629,GO:0010830,GO:0014902,GO:0016477,GO:0021510,GO:0021516,GO:0021517,GO:0021519,GO:0021522,GO:0021527,GO:0021920,GO:0022603,GO:0031323,GO:0031324,GO:0031326,GO:0031327,GO:0035050,GO:0035215,GO:0035218,GO:0040011,GO:0042659,GO:0044424,GO:0044464,GO:0045665,GO:0048332,GO:0048333,GO:0048562,GO:0048563,GO:0048568,GO:0048569,GO:0048663,GO:0048664,GO:0048699,GO:0048707,GO:0048737,GO:0050768,GO:0051171,GO:0051172,GO:0051450,GO:0051674,GO:0060538,GO:0060850,GO:0061371,GO:0072359,GO:1901739,GO:1903506,GO:1903507,GO:2000112,GO:2000113	KOG0488	ladybird (lbx)	NA	GO:0000122,GO:0000981,GO:0001707,GO:0001710,GO:0001947,GO:0002165,GO:0003007,GO:0003705,GO:0005622,GO:0005623,GO:0005634,GO:0005667,GO:0006928,GO:0007369,GO:0007399,GO:0007417,GO:0007478,GO:0007480,GO:0007483,GO:0007498,GO:0007501,GO:0007507,GO:0007519,GO:0007520,GO:0007552,GO:0008285,GO:0008544,GO:0009790,GO:0010629,GO:0010830,GO:0014902,GO:0016477,GO:0021510,GO:0021516,GO:0021517,GO:0021519,GO:0021522,GO:0021527,GO:0021920,GO:0022603,GO:0031323,GO:0031324,GO:0031326,GO:0031327,GO:0035050,GO:0035215,GO:0035218,GO:0040011,GO:0042659,GO:0044424,GO:0044464,GO:0045665,GO:0048332,GO:0048333,GO:0048562,GO:0048563,GO:0048568,GO:0048569,GO:0048663,GO:0048664,GO:0048699,GO:0048707,GO:0048737,GO:0050768,GO:0051171,GO:0051172,GO:0051450,GO:0051674,GO:0060538,GO:0060850,GO:0061371,GO:0072359,GO:1901739,GO:1903506,GO:1903507,GO:2000112,GO:2000113	S3h1G0028315:ladybird	1	YES	h2SMcT0011757.1	h2SMcT0011757.1|complete introns|100 qcov|100 ident|S3h1T0028315.1|perfect_match|1 ident|1 qcov|1 tcov
S3h1G0028316	S3h1T0028316.1	h1SMnG0018904	other	chr2_h1	86445041	86461137	-		non-coding	48	coding	1246	0	2	5_prime_incomplete																								-	NA		S3h1G0028316	1	YES			h2SMnT0019092.1	h2SMnT0019092.1|complete introns|100 qcov|100 ident|no cds match
S3h1G0028317	S3h1T0028317.1	h1SMnG0018905	other	chr2_h1	86453196	86453850	-		non-coding		non-coding	655	0	1	5_prime_incomplete																								-	NA		S3h1G0028317
S3h1G0028318	S3h1T0028318.1	h1SMcG0011536	hconf	chr2_h1	86464076	86523138	-	2252	coding	2252	coding	7621	6759	23	complete	OL957300.1:notch receptor 2	Notch	Calcium ion binding. It is involved in the biological process described with regulation of developmental process	IPR008297	GO:0007219|GO:0016021|GO:0030154|GO:0050793	SIGNAL_PEPTIDE_C_REGION;NON_CYTOPLASMIC_DOMAIN;SIGNAL_PEPTIDE_N_REGION;SIGNAL_PEPTIDE_H_REGION;SIGNAL_PEPTIDE;CYTOPLASMIC_DOMAIN;TRANSMEMBRANE	G3DSA:2.10.25.10:Laminin;G3DSA:2.10.25.10:Laminin;G3DSA:2.10.25.10:Laminin;G3DSA:2.10.25.10:Laminin;G3DSA:2.10.25.10:Laminin;G3DSA:2.10.25.10:Laminin;G3DSA:2.10.25.10:Laminin;G3DSA:2.10.25.10:Laminin;G3DSA:1.25.40.20:NA;G3DSA:2.10.25.10:Laminin;G3DSA:2.10.25.10:Laminin;G3DSA:2.10.25.10:Laminin;G3DSA:2.10.25.10:Laminin;G3DSA:2.10.25.10:Laminin;G3DSA:2.10.25.10:Laminin;G3DSA:2.10.25.10:Laminin;G3DSA:2.10.25.10:Laminin;G3DSA:2.10.25.10:Laminin;G3DSA:2.10.25.10:Laminin;G3DSA:3.30.300.320:NA;G3DSA:2.10.25.10:Laminin;G3DSA:2.10.25.10:Laminin;G3DSA:2.10.25.10:Laminin;G3DSA:2.10.25.10:Laminin;G3DSA:2.10.25.10:Laminin;G3DSA:2.10.25.10:Laminin;G3DSA:3.30.70.3310:NA;G3DSA:2.10.25.10:Laminin;G3DSA:2.10.25.10:Laminin;G3DSA:2.10.25.10:Laminin;G3DSA:2.10.25.10:Laminin;G3DSA:2.10.25.10:Laminin	PTHR12916:SF4:NEUROGENIC LOCUS NOTCH HOMOLOG PROTEIN 1-RELATED;PTHR12916:SF4:NEUROGENIC LOCUS NOTCH HOMOLOG PROTEIN 1-RELATED;PTHR12916:CYTOCHROME C OXIDASE POLYPEPTIDE VIC-2;PTHR12916:CYTOCHROME C OXIDASE POLYPEPTIDE VIC-2;PTHR12916:CYTOCHROME C OXIDASE POLYPEPTIDE VIC-2;PTHR12916:SF4:NEUROGENIC LOCUS NOTCH HOMOLOG PROTEIN 1-RELATED;PTHR12916:SF4:NEUROGENIC LOCUS NOTCH HOMOLOG PROTEIN 1-RELATED;PTHR12916:SF4:NEUROGENIC LOCUS NOTCH HOMOLOG PROTEIN 1-RELATED;PTHR12916:CYTOCHROME C OXIDASE POLYPEPTIDE VIC-2;PTHR12916:CYTOCHROME C OXIDASE POLYPEPTIDE VIC-2	PS50026:EGF-like domain profile.;PS50026:EGF-like domain profile.;PS50026:EGF-like domain profile.;PS50026:EGF-like domain profile.;PS50026:EGF-like domain profile.;PS50026:EGF-like domain profile.;PS50297:Ankyrin repeat region circular profile.;PS50026:EGF-like domain profile.;PS50026:EGF-like domain profile.;PS50026:EGF-like domain profile.;PS50026:EGF-like domain profile.;PS50026:EGF-like domain profile.;PS50026:EGF-like domain profile.;PS50297:Ankyrin repeat region circular profile.;PS50026:EGF-like domain profile.;PS50026:EGF-like domain profile.;PS50088:Ankyrin repeat profile.;PS50026:EGF-like domain profile.;PS50026:EGF-like domain profile.;PS50026:EGF-like domain profile.;PS50088:Ankyrin repeat profile.;PS50026:EGF-like domain profile.;PS50026:EGF-like domain profile.;PS50258:LNR (Lin-12/Notch) repeat profile.;PS50026:EGF-like domain profile.;PS50026:EGF-like domain profile.;PS50026:EGF-like domain profile.;PS50026:EGF-like domain profile.;PS50026:EGF-like domain profile.;PS50026:EGF-like domain profile.;PS50026:EGF-like domain profile.;PS50297:Ankyrin repeat region circular profile.;PS50088:Ankyrin repeat profile.;PS50026:EGF-like domain profile.;PS50026:EGF-like domain profile.	SSF57184:Growth factor receptor domain;SSF57196:EGF/Laminin;SSF57196:EGF/Laminin;SSF48403:Ankyrin repeat;SSF57196:EGF/Laminin;SSF57196:EGF/Laminin;SSF57196:EGF/Laminin;SSF57196:EGF/Laminin;SSF57196:EGF/Laminin;SSF90193:Notch domain;SSF57196:EGF/Laminin;SSF57196:EGF/Laminin;SSF57196:EGF/Laminin;SSF57196:EGF/Laminin;SSF57196:EGF/Laminin;SSF57196:EGF/Laminin;SSF57196:EGF/Laminin;SSF57196:EGF/Laminin;SSF57196:EGF/Laminin;SSF57196:EGF/Laminin;SSF57196:EGF/Laminin;SSF57196:EGF/Laminin;SSF90193:Notch domain;SSF57196:EGF/Laminin;SSF57196:EGF/Laminin;SSF57196:EGF/Laminin;SSF90193:Notch domain;SSF57196:EGF/Laminin	PF06816:NOTCH protein;PF12661:Human growth factor-like EGF;PF12661:Human growth factor-like EGF;PF12661:Human growth factor-like EGF;PF12661:Human growth factor-like EGF;PF12796:Ankyrin repeats (3 copies);PF12796:Ankyrin repeats (3 copies);PF00008:EGF-like domain;PF00008:EGF-like domain;PF00008:EGF-like domain;PF00008:EGF-like domain;PF00008:EGF-like domain;PF00008:EGF-like domain;PF00008:EGF-like domain;PF00008:EGF-like domain;PF00008:EGF-like domain;PF00008:EGF-like domain;PF00008:EGF-like domain;PF00008:EGF-like domain;PF00066:LNR domain;PF00066:LNR domain;PF00066:LNR domain;PF07645:Calcium-binding EGF domain;PF07684:NOTCH protein		cd00054:EGF_CA;cd00054:EGF_CA;cd00054:EGF_CA;cd00054:EGF_CA;cd00054:EGF_CA;cd00054:EGF_CA;cd00054:EGF_CA;cd00054:EGF_CA;cd00054:EGF_CA;cd00054:EGF_CA;cd00054:EGF_CA;cd00054:EGF_CA;cd00054:EGF_CA;cd00054:EGF_CA;cd00054:EGF_CA;cd00054:EGF_CA;cd00054:EGF_CA	mobidb-lite:consensus disorder prediction;mobidb-lite:consensus disorder prediction;mobidb-lite:consensus disorder prediction	PS01186:EGF-like domain signature 2.;PS01186:EGF-like domain signature 2.;PS01187:Calcium-binding EGF-like domain signature.;PS00022:EGF-like domain signature 1.;PS00010:Aspartic acid and asparagine hydroxylation site.;PS00010:Aspartic acid and asparagine hydroxylation site.;PS01186:EGF-like domain signature 2.;PS00022:EGF-like domain signature 1.;PS00022:EGF-like domain signature 1.;PS00022:EGF-like domain signature 1.;PS00010:Aspartic acid and asparagine hydroxylation site.;PS01186:EGF-like domain signature 2.;PS01186:EGF-like domain signature 2.;PS00010:Aspartic acid and asparagine hydroxylation site.;PS00010:Aspartic acid and asparagine hydroxylation site.;PS01187:Calcium-binding EGF-like domain signature.;PS01186:EGF-like domain signature 2.;PS01186:EGF-like domain signature 2.;PS01186:EGF-like domain signature 2.;PS00022:EGF-like domain signature 1.;PS00022:EGF-like domain signature 1.;PS00022:EGF-like domain signature 1.;PS00022:EGF-like domain signature 1.;PS00022:EGF-like domain signature 1.;PS00010:Aspartic acid and asparagine hydroxylation site.;PS01186:EGF-like domain signature 2.;PS00022:EGF-like domain signature 1.;PS00022:EGF-like domain signature 1.;PS01186:EGF-like domain signature 2.;PS00022:EGF-like domain signature 1.;PS00022:EGF-like domain signature 1.;PS00022:EGF-like domain signature 1.;PS00022:EGF-like domain signature 1.;PS01186:EGF-like domain signature 2.;PS00010:Aspartic acid and asparagine hydroxylation site.;PS00010:Aspartic acid and asparagine hydroxylation site.;PS01187:Calcium-binding EGF-like domain signature.;PS00010:Aspartic acid and asparagine hydroxylation site.;PS00022:EGF-like domain signature 1.;PS00010:Aspartic acid and asparagine hydroxylation site.;PS00022:EGF-like domain signature 1.;PS01186:EGF-like domain signature 2.;PS01186:EGF-like domain signature 2.;PS00022:EGF-like domain signature 1.;PS00022:EGF-like domain signature 1.;PS00022:EGF-like domain signature 1.;PS00010:Aspartic acid and asparagine hydroxylation site.;PS00022:EGF-like domain signature 1.;PS00022:EGF-like domain signature 1.;PS00022:EGF-like domain signature 1.;PS01187:Calcium-binding EGF-like domain signature.;PS01187:Calcium-binding EGF-like domain signature.;PS01187:Calcium-binding EGF-like domain signature.;PS00022:EGF-like domain signature 1.;PS00010:Aspartic acid and asparagine hydroxylation site.;PS01187:Calcium-binding EGF-like domain signature.;PS01186:EGF-like domain signature 2.;PS00022:EGF-like domain signature 1.;PS01186:EGF-like domain signature 2.;PS01186:EGF-like domain signature 2.;PS00010:Aspartic acid and asparagine hydroxylation site.;PS00022:EGF-like domain signature 1.;PS00022:EGF-like domain signature 1.;PS00022:EGF-like domain signature 1.;PS00010:Aspartic acid and asparagine hydroxylation site.;PS00010:Aspartic acid and asparagine hydroxylation site.	SM00181:egf_5;SM00181:egf_5;SM00181:egf_5;SM00181:egf_5;SM00181:egf_5;SM00181:egf_5;SM00181:egf_5;SM00181:egf_5;SM00181:egf_5;SM00181:egf_5;SM00181:egf_5;SM00181:egf_5;SM00181:egf_5;SM00181:egf_5;SM00181:egf_5;SM00181:egf_5;SM00181:egf_5;SM00181:egf_5;SM00181:egf_5;SM00181:egf_5;SM00181:egf_5;SM00181:egf_5;SM00181:egf_5;SM00181:egf_5;SM00181:egf_5;SM00181:egf_5;SM00181:egf_5;SM00181:egf_5;SM00181:egf_5;SM00181:egf_5;SM00179:egfca_6;SM00179:egfca_6;SM00179:egfca_6;SM00179:egfca_6;SM00179:egfca_6;SM00179:egfca_6;SM00179:egfca_6;SM00179:egfca_6;SM00179:egfca_6;SM00179:egfca_6;SM00179:egfca_6;SM00179:egfca_6;SM00179:egfca_6;SM00179:egfca_6;SM00179:egfca_6;SM00179:egfca_6;SM00179:egfca_6;SM00179:egfca_6;SM00179:egfca_6;SM00179:egfca_6;SM00179:egfca_6;SM00179:egfca_6;SM00179:egfca_6;SM00179:egfca_6;SM00179:egfca_6;SM00179:egfca_6;SM00179:egfca_6;SM00179:egfca_6;SM01339:NODP_2;SM00274:FOLN_3;SM00274:FOLN_3;SM00274:FOLN_3;SM00004:NL_2;SM00004:NL_2;SM00004:NL_2;SM00248:ANK_2a;SM00248:ANK_2a;SM00248:ANK_2a;SM00248:ANK_2a;SM00248:ANK_2a;SM00248:ANK_2a	PR01983:Neurogenic locus Notch protein signature;PR01983:Neurogenic locus Notch protein signature;PR01983:Neurogenic locus Notch protein signature;PR01983:Neurogenic locus Notch protein signature;PR01983:Neurogenic locus Notch protein signature	KOG1217@1|root,KOG1217@2759|Eukaryota,38BUP@33154|Opisthokonta,3BAFT@33208|Metazoa,3CRZB@33213|Bilateria,41X3K@6656|Arthropoda,3SG0R@50557|Insecta,450W0@7147|Diptera,45NTS@7214|Drosophilidae	T	NOTCH1	ko:K02599,ko:K20994,ko:K20995	GO:0000003,GO:0000122,GO:0000139,GO:0000904,GO:0000978,GO:0000988,GO:0000989,GO:0001012,GO:0001076,GO:0001190,GO:0001503,GO:0001649,GO:0001655,GO:0001669,GO:0001700,GO:0001701,GO:0001726,GO:0001738,GO:0001745,GO:0001756,GO:0001822,GO:0001840,GO:0001889,GO:0001890,GO:0001933,GO:0001934,GO:0001942,GO:0001947,GO:0002040,GO:0002051,GO:0002052,GO:0002066,GO:0002085,GO:0002164,GO:0002165,GO:0002193,GO:0002213,GO:0002244,GO:0002315,GO:0002437,GO:0002520,GO:0002790,GO:0003007,GO:0003151,GO:0003156,GO:0003157,GO:0003158,GO:0003160,GO:0003161,GO:0003162,GO:0003169,GO:0003174,GO:0003176,GO:0003177,GO:0003178,GO:0003180,GO:0003182,GO:0003183,GO:0003184,GO:0003192,GO:0003197,GO:0003198,GO:0003203,GO:0003213,GO:0003214,GO:0003215,GO:0003219,GO:0003222,GO:0003229,GO:0003230,GO:0003231,GO:0003241,GO:0003252,GO:0003256,GO:0003266,GO:0003270,GO:0003272,GO:0003273,GO:0003281,GO:0003283,GO:0003332,GO:0003344,GO:0003700,GO:0004857,GO:0004888,GO:0005112,GO:0005576,GO:0005622,GO:0005623,GO:0005634,GO:0005654,GO:0005737,GO:0005770,GO:0005783,GO:0005789,GO:0005794,GO:0005796,GO:0005829,GO:0005886,GO:0005887,GO:0005912,GO:0005929,GO:0006110,GO:0006366,GO:0006367,GO:0006725,GO:0006807,GO:0006928,GO:0006935,GO:0006959,GO:0007015,GO:0007050,GO:0007157,GO:0007221,GO:0007283,GO:0007293,GO:0007298,GO:0007304,GO:0007306,GO:0007308,GO:0007314,GO:0007350,GO:0007351,GO:0007386,GO:0007391,GO:0007398,GO:0007399,GO:0007400,GO:0007403,GO:0007405,GO:0007417,GO:0007419,GO:0007420,GO:0007422,GO:0007424,GO:0007440,GO:0007442,GO:0007443,GO:0007446,GO:0007451,GO:0007455,GO:0007460,GO:0007464,GO:0007472,GO:0007473,GO:0007474,GO:0007476,GO:0007478,GO:0007480,GO:0007483,GO:0007485,GO:0007492,GO:0007498,GO:0007507,GO:0007519,GO:0007521,GO:0007552,GO:0007568,GO:0007616,GO:0008045,GO:0008052,GO:0008340,GO:0008347,GO:0008356,GO:0008358,GO:0008407,GO:0008587,GO:0009306,GO:0009608,GO:0009912,GO:0009950,GO:0009986,GO:0009994,GO:0010033,GO:0010243,GO:0010259,GO:0010614,GO:0010628,GO:0010629,GO:0010633,GO:0010718,GO:0010812,GO:0010832,GO:0010941,GO:0010942,GO:0012505,GO:0014016,GO:0014017,GO:0014019,GO:0014031,GO:0014807,GO:0015629,GO:0016021,GO:0016324,GO:0016330,GO:0016333,GO:0016348,GO:0016360,GO:0018130,GO:0019438,GO:0019899,GO:0019953,GO:0021510,GO:0021514,GO:0021517,GO:0021523,GO:0021531,GO:0021536,GO:0021538,GO:0021781,GO:0021915,GO:0021986,GO:0022402,GO:0022416,GO:0022610,GO:0030027,GO:0030036,GO:0030139,GO:0030216,GO:0030279,GO:0030323,GO:0030324,GO:0030335,GO:0030513,GO:0030514,GO:0030539,GO:0030707,GO:0030708,GO:0030713,GO:0030720,GO:0030850,GO:0030900,GO:0031016,GO:0031017,GO:0031069,GO:0031100,GO:0031224,GO:0031226,GO:0031252,GO:0031323,GO:0031324,GO:0031325,GO:0031326,GO:0031327,GO:0031328,GO:0031329,GO:0031490,GO:0031960,GO:0031981,GO:0032268,GO:0032269,GO:0032270,GO:0032495,GO:0032496,GO:0032504,GO:0032633,GO:0032835,GO:0032873,GO:0032989,GO:0032990,GO:0034641,GO:0034645,GO:0035003,GO:0035050,GO:0035116,GO:0035148,GO:0035153,GO:0035155,GO:0035157,GO:0035162,GO:0035165,GO:0035167,GO:0035170,GO:0035171,GO:0035172,GO:0035204,GO:0035214,GO:0035215,GO:0035218,GO:0035220,GO:0035264,GO:0035272,GO:0035622,GO:0035907,GO:0035914,GO:0035924,GO:0036003,GO:0036011,GO:0036099,GO:0036335,GO:0042060,GO:0042063,GO:0042067,GO:0042175,GO:0042246,GO:0042387,GO:0042491,GO:0042493,GO:0042633,GO:0042663,GO:0042675,GO:0042676,GO:0042686,GO:0042691,GO:0042693,GO:0042733,GO:0042742,GO:0042802,GO:0043010,GO:0043011,GO:0043086,GO:0043235,GO:0043296,GO:0043525,GO:0043583,GO:0043588,GO:0043618,GO:0043620,GO:0043697,GO:0043900,GO:0043902,GO:0043903,GO:0044085,GO:0044212,GO:0044237,GO:0044249,GO:0044260,GO:0044271,GO:0044422,GO:0044424,GO:0044425,GO:0044428,GO:0044431,GO:0044432,GO:0044444,GO:0044446,GO:0044459,GO:0044464,GO:0044703,GO:0045070,GO:0045177,GO:0045316,GO:0045463,GO:0045465,GO:0045466,GO:0045468,GO:0045603,GO:0045608,GO:0045614,GO:0045618,GO:0045662,GO:0045668,GO:0045672,GO:0045746,GO:0045747,GO:0045786,GO:0045955,GO:0045967,GO:0046329,GO:0046331,GO:0046427,GO:0046483,GO:0046533,GO:0046579,GO:0046661,GO:0046667,GO:0046843,GO:0046849,GO:0046982,GO:0048052,GO:0048056,GO:0048103,GO:0048190,GO:0048259,GO:0048337,GO:0048477,GO:0048542,GO:0048546,GO:0048562,GO:0048563,GO:0048569,GO:0048581,GO:0048593,GO:0048599,GO:0048619,GO:0048644,GO:0048645,GO:0048661,GO:0048667,GO:0048699,GO:0048707,GO:0048708,GO:0048709,GO:0048711,GO:0048715,GO:0048730,GO:0048737,GO:0048749,GO:0048754,GO:0048803,GO:0048839,GO:0048864,GO:0048865,GO:0048867,GO:0048873,GO:0048934,GO:0048935,GO:0048936,GO:0050434,GO:0050663,GO:0050679,GO:0051059,GO:0051171,GO:0051172,GO:0051173,GO:0051193,GO:0051196,GO:0051270,GO:0051271,GO:0051272,GO:0051489,GO:0051704,GO:0055016,GO:0055017,GO:0055025,GO:0055123,GO:0060038,GO:0060039,GO:0060045,GO:0060173,GO:0060250,GO:0060253,GO:0060271,GO:0060288,GO:0060289,GO:0060322,GO:0060379,GO:0060412,GO:0060413,GO:0060419,GO:0060512,GO:0060525,GO:0060528,GO:0060538,GO:0060548,GO:0060563,GO:0060571,GO:0060581,GO:0060674,GO:0060740,GO:0060768,GO:0060841,GO:0060842,GO:0060843,GO:0060947,GO:0060948,GO:0060956,GO:0060972,GO:0060976,GO:0060979,GO:0060982,GO:0061008,GO:0061053,GO:0061073,GO:0061331,GO:0061344,GO:0061371,GO:0061382,GO:0061418,GO:0061419,GO:0061438,GO:0061525,GO:0061564,GO:0070168,GO:0070374,GO:0070986,GO:0071310,GO:0071372,GO:0071456,GO:0071702,GO:0071704,GO:0071944,GO:0072001,GO:0072002,GO:0072006,GO:0072008,GO:0072010,GO:0072012,GO:0072014,GO:0072015,GO:0072017,GO:0072044,GO:0072089,GO:0072102,GO:0072103,GO:0072104,GO:0072109,GO:0072112,GO:0072144,GO:0072148,GO:0072358,GO:0072359,GO:0072574,GO:0072576,GO:0072602,GO:0090051,GO:0090090,GO:0090132,GO:0097150,GO:0097223,GO:0097659,GO:0098773,GO:0098791,GO:0098827,GO:1900087,GO:1901189,GO:1901201,GO:1901213,GO:1901214,GO:1901216,GO:1901360,GO:1901362,GO:1901363,GO:1901522,GO:1901576,GO:1901652,GO:1902263,GO:1902339,GO:1903010,GO:1903506,GO:1903507,GO:1903508,GO:1903671,GO:1903707,GO:1903849,GO:1903902,GO:1904018,GO:1905904,GO:1990705,GO:2000048,GO:2000112,GO:2000113,GO:2000241,GO:2000543,GO:2000648,GO:2000737,GO:2000811,GO:2000826,GO:2000974,GO:2001027,GO:2001169,GO:2001204	KOG1217	-	NA	,G,O,:,0,0,0,0,0,0,3,,,G,O,:,0,0,0,0,1,2,2,,,G,O,:,0,0,0,0,1,3,9,,,G,O,:,0,0,0,0,9,0,4,,,G,O,:,0,0,0,0,9,7,8,,,G,O,:,0,0,0,0,9,8,8,,,G,O,:,0,0,0,0,9,8,9,,,G,O,:,0,0,0,1,0,1,2,,,G,O,:,0,0,0,1,0,7,6,,,G,O,:,0,0,0,1,1,9,0,,,G,O,:,0,0,0,1,5,0,3,,,G,O,:,0,0,0,1,6,4,9,,,G,O,:,0,0,0,1,6,5,5,,,G,O,:,0,0,0,1,6,6,9,,,G,O,:,0,0,0,1,7,0,0,,,G,O,:,0,0,0,1,7,0,1,,,G,O,:,0,0,0,1,7,2,6,,,G,O,:,0,0,0,1,7,3,8,,,G,O,:,0,0,0,1,7,4,5,,,G,O,:,0,0,0,1,7,5,6,,,G,O,:,0,0,0,1,8,2,2,,,G,O,:,0,0,0,1,8,4,0,,,G,O,:,0,0,0,1,8,8,9,,,G,O,:,0,0,0,1,8,9,0,,,G,O,:,0,0,0,1,9,3,3,,,G,O,:,0,0,0,1,9,3,4,,,G,O,:,0,0,0,1,9,4,2,,,G,O,:,0,0,0,1,9,4,7,,,G,O,:,0,0,0,2,0,4,0,,,G,O,:,0,0,0,2,0,5,1,,,G,O,:,0,0,0,2,0,5,2,,,G,O,:,0,0,0,2,0,6,6,,,G,O,:,0,0,0,2,0,8,5,,,G,O,:,0,0,0,2,1,6,4,,,G,O,:,0,0,0,2,1,6,5,,,G,O,:,0,0,0,2,1,9,3,,,G,O,:,0,0,0,2,2,1,3,,,G,O,:,0,0,0,2,2,4,4,,,G,O,:,0,0,0,2,3,1,5,,,G,O,:,0,0,0,2,4,3,7,,,G,O,:,0,0,0,2,5,2,0,,,G,O,:,0,0,0,2,7,9,0,,,G,O,:,0,0,0,3,0,0,7,,,G,O,:,0,0,0,3,1,5,1,,,G,O,:,0,0,0,3,1,5,6,,,G,O,:,0,0,0,3,1,5,7,,,G,O,:,0,0,0,3,1,5,8,,,G,O,:,0,0,0,3,1,6,0,,,G,O,:,0,0,0,3,1,6,1,,,G,O,:,0,0,0,3,1,6,2,,,G,O,:,0,0,0,3,1,6,9,,,G,O,:,0,0,0,3,1,7,4,,,G,O,:,0,0,0,3,1,7,6,,,G,O,:,0,0,0,3,1,7,7,,,G,O,:,0,0,0,3,1,7,8,,,G,O,:,0,0,0,3,1,8,0,,,G,O,:,0,0,0,3,1,8,2,,,G,O,:,0,0,0,3,1,8,3,,,G,O,:,0,0,0,3,1,8,4,,,G,O,:,0,0,0,3,1,9,2,,,G,O,:,0,0,0,3,1,9,7,,,G,O,:,0,0,0,3,1,9,8,,,G,O,:,0,0,0,3,2,0,3,,,G,O,:,0,0,0,3,2,1,3,,,G,O,:,0,0,0,3,2,1,4,,,G,O,:,0,0,0,3,2,1,5,,,G,O,:,0,0,0,3,2,1,9,,,G,O,:,0,0,0,3,2,2,2,,,G,O,:,0,0,0,3,2,2,9,,,G,O,:,0,0,0,3,2,3,0,,,G,O,:,0,0,0,3,2,3,1,,,G,O,:,0,0,0,3,2,4,1,,,G,O,:,0,0,0,3,2,5,2,,,G,O,:,0,0,0,3,2,5,6,,,G,O,:,0,0,0,3,2,6,6,,,G,O,:,0,0,0,3,2,7,0,,,G,O,:,0,0,0,3,2,7,2,,,G,O,:,0,0,0,3,2,7,3,,,G,O,:,0,0,0,3,2,8,1,,,G,O,:,0,0,0,3,2,8,3,,,G,O,:,0,0,0,3,3,3,2,,,G,O,:,0,0,0,3,3,4,4,,,G,O,:,0,0,0,3,7,0,0,,,G,O,:,0,0,0,4,8,5,7,,,G,O,:,0,0,0,4,8,8,8,,,G,O,:,0,0,0,5,1,1,2,,,G,O,:,0,0,0,5,5,7,6,,,G,O,:,0,0,0,5,6,2,2,,,G,O,:,0,0,0,5,6,2,3,,,G,O,:,0,0,0,5,6,3,4,,,G,O,:,0,0,0,5,6,5,4,,,G,O,:,0,0,0,5,7,3,7,,,G,O,:,0,0,0,5,7,7,0,,,G,O,:,0,0,0,5,7,8,3,,,G,O,:,0,0,0,5,7,8,9,,,G,O,:,0,0,0,5,7,9,4,,,G,O,:,0,0,0,5,7,9,6,,,G,O,:,0,0,0,5,8,2,9,,,G,O,:,0,0,0,5,8,8,6,,,G,O,:,0,0,0,5,8,8,7,,,G,O,:,0,0,0,5,9,1,2,,,G,O,:,0,0,0,5,9,2,9,,,G,O,:,0,0,0,6,1,1,0,,,G,O,:,0,0,0,6,3,6,6,,,G,O,:,0,0,0,6,3,6,7,,,G,O,:,0,0,0,6,7,2,5,,,G,O,:,0,0,0,6,8,0,7,,,G,O,:,0,0,0,6,9,2,8,,,G,O,:,0,0,0,6,9,3,5,,,G,O,:,0,0,0,6,9,5,9,,,G,O,:,0,0,0,7,0,1,5,,,G,O,:,0,0,0,7,0,5,0,,,G,O,:,0,0,0,7,1,5,7,,,G,O,:,0,0,0,7,2,2,1,,,G,O,:,0,0,0,7,2,8,3,,,G,O,:,0,0,0,7,2,9,3,,,G,O,:,0,0,0,7,2,9,8,,,G,O,:,0,0,0,7,3,0,4,,,G,O,:,0,0,0,7,3,0,6,,,G,O,:,0,0,0,7,3,0,8,,,G,O,:,0,0,0,7,3,1,4,,,G,O,:,0,0,0,7,3,5,0,,,G,O,:,0,0,0,7,3,5,1,,,G,O,:,0,0,0,7,3,8,6,,,G,O,:,0,0,0,7,3,9,1,,,G,O,:,0,0,0,7,3,9,8,,,G,O,:,0,0,0,7,3,9,9,,,G,O,:,0,0,0,7,4,0,0,,,G,O,:,0,0,0,7,4,0,3,,,G,O,:,0,0,0,7,4,0,5,,,G,O,:,0,0,0,7,4,1,7,,,G,O,:,0,0,0,7,4,1,9,,,G,O,:,0,0,0,7,4,2,0,,,G,O,:,0,0,0,7,4,2,2,,,G,O,:,0,0,0,7,4,2,4,,,G,O,:,0,0,0,7,4,4,0,,,G,O,:,0,0,0,7,4,4,2,,,G,O,:,0,0,0,7,4,4,3,,,G,O,:,0,0,0,7,4,4,6,,,G,O,:,0,0,0,7,4,5,1,,,G,O,:,0,0,0,7,4,5,5,,,G,O,:,0,0,0,7,4,6,0,,,G,O,:,0,0,0,7,4,6,4,,,G,O,:,0,0,0,7,4,7,2,,,G,O,:,0,0,0,7,4,7,3,,,G,O,:,0,0,0,7,4,7,4,,,G,O,:,0,0,0,7,4,7,6,,,G,O,:,0,0,0,7,4,7,8,,,G,O,:,0,0,0,7,4,8,0,,,G,O,:,0,0,0,7,4,8,3,,,G,O,:,0,0,0,7,4,8,5,,,G,O,:,0,0,0,7,4,9,2,,,G,O,:,0,0,0,7,4,9,8,,,G,O,:,0,0,0,7,5,0,7,,,G,O,:,0,0,0,7,5,1,9,,,G,O,:,0,0,0,7,5,2,1,,,G,O,:,0,0,0,7,5,5,2,,,G,O,:,0,0,0,7,5,6,8,,,G,O,:,0,0,0,7,6,1,6,,,G,O,:,0,0,0,8,0,4,5,,,G,O,:,0,0,0,8,0,5,2,,,G,O,:,0,0,0,8,3,4,0,,,G,O,:,0,0,0,8,3,4,7,,,G,O,:,0,0,0,8,3,5,6,,,G,O,:,0,0,0,8,3,5,8,,,G,O,:,0,0,0,8,4,0,7,,,G,O,:,0,0,0,8,5,8,7,,,G,O,:,0,0,0,9,3,0,6,,,G,O,:,0,0,0,9,6,0,8,,,G,O,:,0,0,0,9,9,1,2,,,G,O,:,0,0,0,9,9,5,0,,,G,O,:,0,0,0,9,9,8,6,,,G,O,:,0,0,0,9,9,9,4,,,G,O,:,0,0,1,0,0,3,3,,,G,O,:,0,0,1,0,2,4,3,,,G,O,:,0,0,1,0,2,5,9,,,G,O,:,0,0,1,0,6,1,4,,,G,O,:,0,0,1,0,6,2,8,,,G,O,:,0,0,1,0,6,2,9,,,G,O,:,0,0,1,0,6,3,3,,,G,O,:,0,0,1,0,7,1,8,,,G,O,:,0,0,1,0,8,1,2,,,G,O,:,0,0,1,0,8,3,2,,,G,O,:,0,0,1,0,9,4,1,,,G,O,:,0,0,1,0,9,4,2,,,G,O,:,0,0,1,2,5,0,5,,,G,O,:,0,0,1,4,0,1,6,,,G,O,:,0,0,1,4,0,1,7,,,G,O,:,0,0,1,4,0,1,9,,,G,O,:,0,0,1,4,0,3,1,,,G,O,:,0,0,1,4,8,0,7,,,G,O,:,0,0,1,5,6,2,9,,,G,O,:,0,0,1,6,0,2,1,,,G,O,:,0,0,1,6,3,2,4,,,G,O,:,0,0,1,6,3,3,0,,,G,O,:,0,0,1,6,3,3,3,,,G,O,:,0,0,1,6,3,4,8,,,G,O,:,0,0,1,6,3,6,0,,,G,O,:,0,0,1,8,1,3,0,,,G,O,:,0,0,1,9,4,3,8,,,G,O,:,0,0,1,9,8,9,9,,,G,O,:,0,0,1,9,9,5,3,,,G,O,:,0,0,2,1,5,1,0,,,G,O,:,0,0,2,1,5,1,4,,,G,O,:,0,0,2,1,5,1,7,,,G,O,:,0,0,2,1,5,2,3,,,G,O,:,0,0,2,1,5,3,1,,,G,O,:,0,0,2,1,5,3,6,,,G,O,:,0,0,2,1,5,3,8,,,G,O,:,0,0,2,1,7,8,1,,,G,O,:,0,0,2,1,9,1,5,,,G,O,:,0,0,2,1,9,8,6,,,G,O,:,0,0,2,2,4,0,2,,,G,O,:,0,0,2,2,4,1,6,,,G,O,:,0,0,2,2,6,1,0,,,G,O,:,0,0,3,0,0,2,7,,,G,O,:,0,0,3,0,0,3,6,,,G,O,:,0,0,3,0,1,3,9,,,G,O,:,0,0,3,0,2,1,6,,,G,O,:,0,0,3,0,2,7,9,,,G,O,:,0,0,3,0,3,2,3,,,G,O,:,0,0,3,0,3,2,4,,,G,O,:,0,0,3,0,3,3,5,,,G,O,:,0,0,3,0,5,1,3,,,G,O,:,0,0,3,0,5,1,4,,,G,O,:,0,0,3,0,5,3,9,,,G,O,:,0,0,3,0,7,0,7,,,G,O,:,0,0,3,0,7,0,8,,,G,O,:,0,0,3,0,7,1,3,,,G,O,:,0,0,3,0,7,2,0,,,G,O,:,0,0,3,0,8,5,0,,,G,O,:,0,0,3,0,9,0,0,,,G,O,:,0,0,3,1,0,1,6,,,G,O,:,0,0,3,1,0,1,7,,,G,O,:,0,0,3,1,0,6,9,,,G,O,:,0,0,3,1,1,0,0,,,G,O,:,0,0,3,1,2,2,4,,,G,O,:,0,0,3,1,2,2,6,,,G,O,:,0,0,3,1,2,5,2,,,G,O,:,0,0,3,1,3,2,3,,,G,O,:,0,0,3,1,3,2,4,,,G,O,:,0,0,3,1,3,2,5,,,G,O,:,0,0,3,1,3,2,6,,,G,O,:,0,0,3,1,3,2,7,,,G,O,:,0,0,3,1,3,2,8,,,G,O,:,0,0,3,1,3,2,9,,,G,O,:,0,0,3,1,4,9,0,,,G,O,:,0,0,3,1,9,6,0,,,G,O,:,0,0,3,1,9,8,1,,,G,O,:,0,0,3,2,2,6,8,,,G,O,:,0,0,3,2,2,6,9,,,G,O,:,0,0,3,2,2,7,0,,,G,O,:,0,0,3,2,4,9,5,,,G,O,:,0,0,3,2,4,9,6,,,G,O,:,0,0,3,2,5,0,4,,,G,O,:,0,0,3,2,6,3,3,,,G,O,:,0,0,3,2,8,3,5,,,G,O,:,0,0,3,2,8,7,3,,,G,O,:,0,0,3,2,9,8,9,,,G,O,:,0,0,3,2,9,9,0,,,G,O,:,0,0,3,4,6,4,1,,,G,O,:,0,0,3,4,6,4,5,,,G,O,:,0,0,3,5,0,0,3,,,G,O,:,0,0,3,5,0,5,0,,,G,O,:,0,0,3,5,1,1,6,,,G,O,:,0,0,3,5,1,4,8,,,G,O,:,0,0,3,5,1,5,3,,,G,O,:,0,0,3,5,1,5,5,,,G,O,:,0,0,3,5,1,5,7,,,G,O,:,0,0,3,5,1,6,2,,,G,O,:,0,0,3,5,1,6,5,,,G,O,:,0,0,3,5,1,6,7,,,G,O,:,0,0,3,5,1,7,0,,,G,O,:,0,0,3,5,1,7,1,,,G,O,:,0,0,3,5,1,7,2,,,G,O,:,0,0,3,5,2,0,4,,,G,O,:,0,0,3,5,2,1,4,,,G,O,:,0,0,3,5,2,1,5,,,G,O,:,0,0,3,5,2,1,8,,,G,O,:,0,0,3,5,2,2,0,,,G,O,:,0,0,3,5,2,6,4,,,G,O,:,0,0,3,5,2,7,2,,,G,O,:,0,0,3,5,6,2,2,,,G,O,:,0,0,3,5,9,0,7,,,G,O,:,0,0,3,5,9,1,4,,,G,O,:,0,0,3,5,9,2,4,,,G,O,:,0,0,3,6,0,0,3,,,G,O,:,0,0,3,6,0,1,1,,,G,O,:,0,0,3,6,0,9,9,,,G,O,:,0,0,3,6,3,3,5,,,G,O,:,0,0,4,2,0,6,0,,,G,O,:,0,0,4,2,0,6,3,,,G,O,:,0,0,4,2,0,6,7,,,G,O,:,0,0,4,2,1,7,5,,,G,O,:,0,0,4,2,2,4,6,,,G,O,:,0,0,4,2,3,8,7,,,G,O,:,0,0,4,2,4,9,1,,,G,O,:,0,0,4,2,4,9,3,,,G,O,:,0,0,4,2,6,3,3,,,G,O,:,0,0,4,2,6,6,3,,,G,O,:,0,0,4,2,6,7,5,,,G,O,:,0,0,4,2,6,7,6,,,G,O,:,0,0,4,2,6,8,6,,,G,O,:,0,0,4,2,6,9,1,,,G,O,:,0,0,4,2,6,9,3,,,G,O,:,0,0,4,2,7,3,3,,,G,O,:,0,0,4,2,7,4,2,,,G,O,:,0,0,4,2,8,0,2,,,G,O,:,0,0,4,3,0,1,0,,,G,O,:,0,0,4,3,0,1,1,,,G,O,:,0,0,4,3,0,8,6,,,G,O,:,0,0,4,3,2,3,5,,,G,O,:,0,0,4,3,2,9,6,,,G,O,:,0,0,4,3,5,2,5,,,G,O,:,0,0,4,3,5,8,3,,,G,O,:,0,0,4,3,5,8,8,,,G,O,:,0,0,4,3,6,1,8,,,G,O,:,0,0,4,3,6,2,0,,,G,O,:,0,0,4,3,6,9,7,,,G,O,:,0,0,4,3,9,0,0,,,G,O,:,0,0,4,3,9,0,2,,,G,O,:,0,0,4,3,9,0,3,,,G,O,:,0,0,4,4,0,8,5,,,G,O,:,0,0,4,4,2,1,2,,,G,O,:,0,0,4,4,2,3,7,,,G,O,:,0,0,4,4,2,4,9,,,G,O,:,0,0,4,4,2,6,0,,,G,O,:,0,0,4,4,2,7,1,,,G,O,:,0,0,4,4,4,2,2,,,G,O,:,0,0,4,4,4,2,4,,,G,O,:,0,0,4,4,4,2,5,,,G,O,:,0,0,4,4,4,2,8,,,G,O,:,0,0,4,4,4,3,1,,,G,O,:,0,0,4,4,4,3,2,,,G,O,:,0,0,4,4,4,4,4,,,G,O,:,0,0,4,4,4,4,6,,,G,O,:,0,0,4,4,4,5,9,,,G,O,:,0,0,4,4,4,6,4,,,G,O,:,0,0,4,4,7,0,3,,,G,O,:,0,0,4,5,0,7,0,,,G,O,:,0,0,4,5,1,7,7,,,G,O,:,0,0,4,5,3,1,6,,,G,O,:,0,0,4,5,4,6,3,,,G,O,:,0,0,4,5,4,6,5,,,G,O,:,0,0,4,5,4,6,6,,,G,O,:,0,0,4,5,4,6,8,,,G,O,:,0,0,4,5,6,0,3,,,G,O,:,0,0,4,5,6,0,8,,,G,O,:,0,0,4,5,6,1,4,,,G,O,:,0,0,4,5,6,1,8,,,G,O,:,0,0,4,5,6,6,2,,,G,O,:,0,0,4,5,6,6,8,,,G,O,:,0,0,4,5,6,7,2,,,G,O,:,0,0,4,5,7,4,6,,,G,O,:,0,0,4,5,7,4,7,,,G,O,:,0,0,4,5,7,8,6,,,G,O,:,0,0,4,5,9,5,5,,,G,O,:,0,0,4,5,9,6,7,,,G,O,:,0,0,4,6,3,2,9,,,G,O,:,0,0,4,6,3,3,1,,,G,O,:,0,0,4,6,4,2,7,,,G,O,:,0,0,4,6,4,8,3,,,G,O,:,0,0,4,6,5,3,3,,,G,O,:,0,0,4,6,5,7,9,,,G,O,:,0,0,4,6,6,6,1,,,G,O,:,0,0,4,6,6,6,7,,,G,O,:,0,0,4,6,8,4,3,,,G,O,:,0,0,4,6,8,4,9,,,G,O,:,0,0,4,6,9,8,2,,,G,O,:,0,0,4,8,0,5,2,,,G,O,:,0,0,4,8,0,5,6,,,G,O,:,0,0,4,8,1,0,3,,,G,O,:,0,0,4,8,1,9,0,,,G,O,:,0,0,4,8,2,5,9,,,G,O,:,0,0,4,8,3,3,7,,,G,O,:,0,0,4,8,4,7,7,,,G,O,:,0,0,4,8,5,4,2,,,G,O,:,0,0,4,8,5,4,6,,,G,O,:,0,0,4,8,5,6,2,,,G,O,:,0,0,4,8,5,6,3,,,G,O,:,0,0,4,8,5,6,9,,,G,O,:,0,0,4,8,5,8,1,,,G,O,:,0,0,4,8,5,9,3,,,G,O,:,0,0,4,8,5,9,9,,,G,O,:,0,0,4,8,6,1,9,,,G,O,:,0,0,4,8,6,4,4,,,G,O,:,0,0,4,8,6,4,5,,,G,O,:,0,0,4,8,6,6,1,,,G,O,:,0,0,4,8,6,6,7,,,G,O,:,0,0,4,8,6,9,9,,,G,O,:,0,0,4,8,7,0,7,,,G,O,:,0,0,4,8,7,0,8,,,G,O,:,0,0,4,8,7,0,9,,,G,O,:,0,0,4,8,7,1,1,,,G,O,:,0,0,4,8,7,1,5,,,G,O,:,0,0,4,8,7,3,0,,,G,O,:,0,0,4,8,7,3,7,,,G,O,:,0,0,4,8,7,4,9,,,G,O,:,0,0,4,8,7,5,4,,,G,O,:,0,0,4,8,8,0,3,,,G,O,:,0,0,4,8,8,3,9,,,G,O,:,0,0,4,8,8,6,4,,,G,O,:,0,0,4,8,8,6,5,,,G,O,:,0,0,4,8,8,6,7,,,G,O,:,0,0,4,8,8,7,3,,,G,O,:,0,0,4,8,9,3,4,,,G,O,:,0,0,4,8,9,3,5,,,G,O,:,0,0,4,8,9,3,6,,,G,O,:,0,0,5,0,4,3,4,,,G,O,:,0,0,5,0,6,6,3,,,G,O,:,0,0,5,0,6,7,9,,,G,O,:,0,0,5,1,0,5,9,,,G,O,:,0,0,5,1,1,7,1,,,G,O,:,0,0,5,1,1,7,2,,,G,O,:,0,0,5,1,1,7,3,,,G,O,:,0,0,5,1,1,9,3,,,G,O,:,0,0,5,1,1,9,6,,,G,O,:,0,0,5,1,2,7,0,,,G,O,:,0,0,5,1,2,7,1,,,G,O,:,0,0,5,1,2,7,2,,,G,O,:,0,0,5,1,4,8,9,,,G,O,:,0,0,5,1,7,0,4,,,G,O,:,0,0,5,5,0,1,6,,,G,O,:,0,0,5,5,0,1,7,,,G,O,:,0,0,5,5,0,2,5,,,G,O,:,0,0,5,5,1,2,3,,,G,O,:,0,0,6,0,0,3,8,,,G,O,:,0,0,6,0,0,3,9,,,G,O,:,0,0,6,0,0,4,5,,,G,O,:,0,0,6,0,1,7,3,,,G,O,:,0,0,6,0,2,5,0,,,G,O,:,0,0,6,0,2,5,3,,,G,O,:,0,0,6,0,2,7,1,,,G,O,:,0,0,6,0,2,8,8,,,G,O,:,0,0,6,0,2,8,9,,,G,O,:,0,0,6,0,3,2,2,,,G,O,:,0,0,6,0,3,7,9,,,G,O,:,0,0,6,0,4,1,2,,,G,O,:,0,0,6,0,4,1,3,,,G,O,:,0,0,6,0,4,1,9,,,G,O,:,0,0,6,0,5,1,2,,,G,O,:,0,0,6,0,5,2,5,,,G,O,:,0,0,6,0,5,2,8,,,G,O,:,0,0,6,0,5,3,8,,,G,O,:,0,0,6,0,5,4,8,,,G,O,:,0,0,6,0,5,6,3,,,G,O,:,0,0,6,0,5,7,1,,,G,O,:,0,0,6,0,5,8,1,,,G,O,:,0,0,6,0,6,7,4,,,G,O,:,0,0,6,0,7,4,0,,,G,O,:,0,0,6,0,7,6,8,,,G,O,:,0,0,6,0,8,4,1,,,G,O,:,0,0,6,0,8,4,2,,,G,O,:,0,0,6,0,8,4,3,,,G,O,:,0,0,6,0,9,4,7,,,G,O,:,0,0,6,0,9,4,8,,,G,O,:,0,0,6,0,9,5,6,,,G,O,:,0,0,6,0,9,7,2,,,G,O,:,0,0,6,0,9,7,6,,,G,O,:,0,0,6,0,9,7,9,,,G,O,:,0,0,6,0,9,8,2,,,G,O,:,0,0,6,1,0,0,8,,,G,O,:,0,0,6,1,0,5,3,,,G,O,:,0,0,6,1,0,7,3,,,G,O,:,0,0,6,1,3,3,1,,,G,O,:,0,0,6,1,3,4,4,,,G,O,:,0,0,6,1,3,7,1,,,G,O,:,0,0,6,1,3,8,2,,,G,O,:,0,0,6,1,4,1,8,,,G,O,:,0,0,6,1,4,1,9,,,G,O,:,0,0,6,1,4,3,8,,,G,O,:,0,0,6,1,5,2,5,,,G,O,:,0,0,6,1,5,6,4,,,G,O,:,0,0,7,0,1,6,8,,,G,O,:,0,0,7,0,3,7,4,,,G,O,:,0,0,7,0,9,8,6,,,G,O,:,0,0,7,1,3,1,0,,,G,O,:,0,0,7,1,3,7,2,,,G,O,:,0,0,7,1,4,5,6,,,G,O,:,0,0,7,1,7,0,2,,,G,O,:,0,0,7,1,7,0,4,,,G,O,:,0,0,7,1,9,4,4,,,G,O,:,0,0,7,2,0,0,1,,,G,O,:,0,0,7,2,0,0,2,,,G,O,:,0,0,7,2,0,0,6,,,G,O,:,0,0,7,2,0,0,8,,,G,O,:,0,0,7,2,0,1,0,,,G,O,:,0,0,7,2,0,1,2,,,G,O,:,0,0,7,2,0,1,4,,,G,O,:,0,0,7,2,0,1,5,,,G,O,:,0,0,7,2,0,1,7,,,G,O,:,0,0,7,2,0,4,4,,,G,O,:,0,0,7,2,0,8,9,,,G,O,:,0,0,7,2,1,0,2,,,G,O,:,0,0,7,2,1,0,3,,,G,O,:,0,0,7,2,1,0,4,,,G,O,:,0,0,7,2,1,0,9,,,G,O,:,0,0,7,2,1,1,2,,,G,O,:,0,0,7,2,1,4,4,,,G,O,:,0,0,7,2,1,4,8,,,G,O,:,0,0,7,2,3,5,8,,,G,O,:,0,0,7,2,3,5,9,,,G,O,:,0,0,7,2,5,7,4,,,G,O,:,0,0,7,2,5,7,6,,,G,O,:,0,0,7,2,6,0,2,,,G,O,:,0,0,9,0,0,5,1,,,G,O,:,0,0,9,0,0,9,0,,,G,O,:,0,0,9,0,1,3,2,,,G,O,:,0,0,9,7,1,5,0,,,G,O,:,0,0,9,7,2,2,3,,,G,O,:,0,0,9,7,6,5,9,,,G,O,:,0,0,9,8,7,7,3,,,G,O,:,0,0,9,8,7,9,1,,,G,O,:,0,0,9,8,8,2,7,,,G,O,:,1,9,0,0,0,8,7,,,G,O,:,1,9,0,1,1,8,9,,,G,O,:,1,9,0,1,2,0,1,,,G,O,:,1,9,0,1,2,1,3,,,G,O,:,1,9,0,1,2,1,4,,,G,O,:,1,9,0,1,2,1,6,,,G,O,:,1,9,0,1,3,6,0,,,G,O,:,1,9,0,1,3,6,2,,,G,O,:,1,9,0,1,3,6,3,,,G,O,:,1,9,0,1,5,2,2,,,G,O,:,1,9,0,1,5,7,6,,,G,O,:,1,9,0,1,6,5,2,,,G,O,:,1,9,0,2,2,6,3,,,G,O,:,1,9,0,2,3,3,9,,,G,O,:,1,9,0,3,0,1,0,,,G,O,:,1,9,0,3,5,0,6,,,G,O,:,1,9,0,3,5,0,7,,,G,O,:,1,9,0,3,5,0,8,,,G,O,:,1,9,0,3,6,7,1,,,G,O,:,1,9,0,3,7,0,7,,,G,O,:,1,9,0,3,8,4,9,,,G,O,:,1,9,0,3,9,0,2,,,G,O,:,1,9,0,4,0,1,8,,,G,O,:,1,9,0,5,9,0,4,,,G,O,:,1,9,9,0,7,0,5,,,G,O,:,2,0,0,0,0,4,8,,,G,O,:,2,0,0,0,1,1,2,,,G,O,:,2,0,0,0,1,1,3,,,G,O,:,2,0,0,0,2,4,1,,,G,O,:,2,0,0,0,5,4,3,,,G,O,:,2,0,0,0,6,4,8,,,G,O,:,2,0,0,0,7,3,7,,,G,O,:,2,0,0,0,8,1,1,,,G,O,:,2,0,0,0,8,2,6,,,G,O,:,2,0,0,0,9,7,4,,,G,O,:,2,0,0,1,0,2,7,,,G,O,:,2,0,0,1,1,6,9,,,G,O,:,2,0,0,1,2,0,4,,,G,O,:,0,0,0,7,2,1,9,|,G,O,:,0,0,1,6,0,2,1,|,G,O,:,0,0,3,0,1,5,4,|,G,O,:,0,0,5,0,7,9,3,	S3h1G0028318:notch_receptor_2	2	YES	h2SMcT0011758.1;h2SMcT0011758.2	h2SMcT0011758.1|complete introns|100 qcov|100 ident|S3h1T0028318.1|perfect_match|1 ident|1 qcov|1 tcov;h2SMcT0011758.2|complete introns|100 qcov|100 ident|S3h1T0028318.2|perfect_match|1 ident|1 qcov|1 tcov
S3h1G0028319	S3h1T0028319.1	h1SMnG0018906	other	chr2_h1	86465767	86468365	+		non-coding		non-coding	499	0	2	5_prime_incomplete																								-	NA		S3h1G0028319	1	YES			h2SMnT0019093.1	h2SMnT0019093.1|complete introns|100 qcov|100 ident|no cds match
S3h1G0028320	S3h1T0028320.1	h1SMnG0018907	other	chr2_h1	86543260	86543860	-		non-coding		non-coding	601	0	1	5_prime_incomplete																								-	NA		S3h1G0028320	1	NO			h2SMnT0019094.1	h2SMnT0019094.1|partial(k) introns|100 qcov|100 ident|no cds match
S3h1G0028321	S3h1T0028321.1	h1SMnG0018908	other	chr2_h1	86548289	86548418	+		non-coding		non-coding	130	0	1	5_prime_incomplete																								-	NA		S3h1G0028321	1	NO			h2SMnT0019095.1	h2SMnT0019095.1|partial(k) introns|100 qcov|100 ident|no cds match
S3h1G0028322	S3h1T0028322.2	h1SMcG0011537	hconf	chr2_h1	86560731	86623181	-	690	coding	690	coding	2248	2073	10	complete		Potassium channel, calcium-activated, SK	small conductance calcium-activated	IPR015449	GO:0006813|GO:0016021|GO:0016286	NON_CYTOPLASMIC_DOMAIN;NON_CYTOPLASMIC_DOMAIN;TRANSMEMBRANE;TRANSMEMBRANE;TRANSMEMBRANE;CYTOPLASMIC_DOMAIN;NON_CYTOPLASMIC_DOMAIN;NON_CYTOPLASMIC_DOMAIN;CYTOPLASMIC_DOMAIN;TRANSMEMBRANE;CYTOPLASMIC_DOMAIN;TRANSMEMBRANE;CYTOPLASMIC_DOMAIN;TRANSMEMBRANE;TRANSMEMBRANE	G3DSA:1.10.287.70:NA;G3DSA:1.10.287.70:NA	PTHR10153:SF43:SMALL CONDUCTANCE CALCIUM-ACTIVATED POTASSIUM CHANNEL PROTEIN 2;PTHR10153:SMALL CONDUCTANCE CALCIUM-ACTIVATED POTASSIUM CHANNEL		SSF81324:Voltage-gated potassium channels;SSF81327:Small-conductance potassium channel	PF03530:Calcium-activated SK potassium channel;PF02888:Calmodulin binding domain;PF07885:Ion channel					SM01053:CaMBD_2	PR01451:Calcium-activated SK potassium channel signature;PR01451:Calcium-activated SK potassium channel signature	KOG3684@1|root,KOG3684@2759|Eukaryota,38ETT@33154|Opisthokonta,3B95G@33208|Metazoa,3CRM2@33213|Bilateria	P	KCNN2	ko:K04942,ko:K04943,ko:K04944,ko:K04945	GO:0005516,GO:0005622,GO:0005623,GO:0005737,GO:0005790,GO:0005887,GO:0006928,GO:0007165,GO:0007268,GO:0008015,GO:0008076,GO:0009881,GO:0009986,GO:0012505,GO:0015077,GO:0015672,GO:0016021,GO:0016057,GO:0016286,GO:0019904,GO:0022838,GO:0030016,GO:0030017,GO:0030018,GO:0030175,GO:0030315,GO:0030425,GO:0031224,GO:0031226,GO:0031594,GO:0031674,GO:0035637,GO:0036477,GO:0042383,GO:0042803,GO:0043025,GO:0043197,GO:0044422,GO:0044424,GO:0044425,GO:0044444,GO:0044449,GO:0044456,GO:0044459,GO:0044463,GO:0044464,GO:0046982,GO:0048168,GO:0051393,GO:0051716,GO:0060047,GO:0060048,GO:0061337,GO:0071804,GO:0071805,GO:0071944,GO:0086003,GO:0086014,GO:0086026,GO:0097447,GO:0097458,GO:0098914,GO:0120038,GO:1901046,GO:1901379	KOG3684	KCNN2-like	m52	,G,O,:,0,0,0,5,5,1,6,,,G,O,:,0,0,0,5,6,2,2,,,G,O,:,0,0,0,5,6,2,3,,,G,O,:,0,0,0,5,7,3,7,,,G,O,:,0,0,0,5,7,9,0,,,G,O,:,0,0,0,5,8,8,7,,,G,O,:,0,0,0,6,9,2,8,,,G,O,:,0,0,0,7,1,6,5,,,G,O,:,0,0,0,7,2,6,8,,,G,O,:,0,0,0,8,0,1,5,,,G,O,:,0,0,0,8,0,7,6,,,G,O,:,0,0,0,9,8,8,1,,,G,O,:,0,0,0,9,9,8,6,,,G,O,:,0,0,1,2,5,0,5,,,G,O,:,0,0,1,5,0,7,7,,,G,O,:,0,0,1,5,6,7,2,,,G,O,:,0,0,1,6,0,2,1,,,G,O,:,0,0,1,6,0,5,7,,,G,O,:,0,0,1,6,2,8,6,,,G,O,:,0,0,1,9,9,0,4,,,G,O,:,0,0,2,2,8,3,8,,,G,O,:,0,0,3,0,0,1,6,,,G,O,:,0,0,3,0,0,1,7,,,G,O,:,0,0,3,0,0,1,8,,,G,O,:,0,0,3,0,1,7,5,,,G,O,:,0,0,3,0,3,1,5,,,G,O,:,0,0,3,0,4,2,5,,,G,O,:,0,0,3,1,2,2,4,,,G,O,:,0,0,3,1,2,2,6,,,G,O,:,0,0,3,1,5,9,4,,,G,O,:,0,0,3,1,6,7,4,,,G,O,:,0,0,3,5,6,3,7,,,G,O,:,0,0,3,6,4,7,7,,,G,O,:,0,0,4,2,3,8,3,,,G,O,:,0,0,4,2,8,0,3,,,G,O,:,0,0,4,3,0,2,5,,,G,O,:,0,0,4,3,1,9,7,,,G,O,:,0,0,4,4,4,2,2,,,G,O,:,0,0,4,4,4,2,4,,,G,O,:,0,0,4,4,4,2,5,,,G,O,:,0,0,4,4,4,4,4,,,G,O,:,0,0,4,4,4,4,9,,,G,O,:,0,0,4,4,4,5,6,,,G,O,:,0,0,4,4,4,5,9,,,G,O,:,0,0,4,4,4,6,3,,,G,O,:,0,0,4,4,4,6,4,,,G,O,:,0,0,4,6,9,8,2,,,G,O,:,0,0,4,8,1,6,8,,,G,O,:,0,0,5,1,3,9,3,,,G,O,:,0,0,5,1,7,1,6,,,G,O,:,0,0,6,0,0,4,7,,,G,O,:,0,0,6,0,0,4,8,,,G,O,:,0,0,6,1,3,3,7,,,G,O,:,0,0,7,1,8,0,4,,,G,O,:,0,0,7,1,8,0,5,,,G,O,:,0,0,7,1,9,4,4,,,G,O,:,0,0,8,6,0,0,3,,,G,O,:,0,0,8,6,0,1,4,,,G,O,:,0,0,8,6,0,2,6,,,G,O,:,0,0,9,7,4,4,7,,,G,O,:,0,0,9,7,4,5,8,,,G,O,:,0,0,9,8,9,1,4,,,G,O,:,0,1,2,0,0,3,8,,,G,O,:,1,9,0,1,0,4,6,,,G,O,:,1,9,0,1,3,7,9,,,G,O,:,0,0,0,6,8,1,3,|,G,O,:,0,0,1,6,0,2,1,|,G,O,:,0,0,1,6,2,8,6,	S3h1G0028322:KCNN2	3	YES	h2SMcT0011759.1;h2SMcT0011759.2;h2SMcT0011759.3	h2SMcT0011759.1|complete introns|100 qcov|100 ident|S3h1T0028322.1|perfect_match|1 ident|1 qcov|1 tcov;h2SMcT0011759.2|complete introns|100 qcov|100 ident|S3h1T0028322.2|perfect_match|1 ident|1 qcov|1 tcov;h2SMcT0011759.3|complete introns|100 qcov|100 ident|S3h1T0028322.3|perfect_match|1 ident|1 qcov|1 tcov
S3h1G0028323	S3h1T0028323.1	h1SMnG0018909	other	chr2_h1	86572621	86572965	-		non-coding		non-coding	301	0	2	5_prime_incomplete																								-	NA		S3h1G0028323	1	YES			h2SMnT0019096.1	h2SMnT0019096.1|complete introns|100 qcov|100 ident|no cds match
S3h1G0028324	S3h1T0028324.1	h1SMnG0018910	other	chr2_h1	86587746	86588084	+		non-coding	41	coding	291	0	2	5_prime_incomplete																								-	NA		S3h1G0028324	1	YES			h2SMnT0019097.1	h2SMnT0019097.1|complete introns|100 qcov|100 ident|no cds match
S3h1G0028325	S3h1T0028325.1	h1SMcG0011538	hconf	chr2_h1	86702898	86745455	-	471	coding	471	coding	1644	1416	3	complete			7 transmembrane receptor (rhodopsin family)			TRANSMEMBRANE;CYTOPLASMIC_DOMAIN;TRANSMEMBRANE;TRANSMEMBRANE;CYTOPLASMIC_DOMAIN;TRANSMEMBRANE;NON_CYTOPLASMIC_DOMAIN;CYTOPLASMIC_DOMAIN;TRANSMEMBRANE;TRANSMEMBRANE;NON_CYTOPLASMIC_DOMAIN;CYTOPLASMIC_DOMAIN;TRANSMEMBRANE;NON_CYTOPLASMIC_DOMAIN;NON_CYTOPLASMIC_DOMAIN	G3DSA:1.20.1070.10:NA		PS50262:G-protein coupled receptors family 1 profile.	SSF81321:Family A G protein-coupled receptor-like	PF00001:7 transmembrane receptor (rhodopsin family)			mobidb-lite:consensus disorder prediction				KOG3656@1|root,KOG3656@2759|Eukaryota,3AT2U@33154|Opisthokonta,3C3Z0@33208|Metazoa,3DJ1A@33213|Bilateria	S				KOG3656	-	m52		S3h1G0028325	1	YES	h2SMcT0011760.1	h2SMcT0011760.1|complete introns|100 qcov|100 ident|S3h1T0028325.1|perfect_match|1 ident|1 qcov|1 tcov
S3h1G0028326	S3h1T0028326.1	h1SMcG0011539	other	chr2_h1	86709345	86712035	-	151	coding	151	coding	2648	456	2	complete																		29K4N@1|root,2RTDM@2759|Eukaryota,3AFIH@33154|Opisthokonta					2RTDM	-	m12		S3h1G0028326	1	YES	h2SMcT0011761.1	h2SMcT0011761.1|complete introns|100 qcov|100 ident|S3h1T0028326.1|perfect_match|1 ident|1 qcov|1 tcov
S3h1G0028327	S3h1T0028327.1	h1SMnG0018911	other	chr2_h1	86736613	86736996	+		non-coding		non-coding	333	0	2	5_prime_incomplete																								-	NA		S3h1G0028327	1	YES			h2SMnT0019098.1	h2SMnT0019098.1|complete introns|100 qcov|100 ident|no cds match
S3h1G0028328	S3h1T0028328.1	h1SMnG0018912	other	chr2_h1	86769826	86770260	-		non-coding	59	coding	342	0	2	5_prime_incomplete																								-	NA		S3h1G0028328	1	YES			h2SMnT0019099.1	h2SMnT0019099.1|complete introns|100 qcov|100 ident|no cds match
S3h1G0028329	S3h1T0028329.1	h1SMnG0018913	other	chr2_h1	86773839	86774148	-		non-coding		non-coding	310	0	1	5_prime_incomplete																								-	NA		S3h1G0028329	1	NO			h2SMnT0019100.1	h2SMnT0019100.1|partial(k) introns|100 qcov|100 ident|no cds match
S3h1G0028330	S3h1T0028330.1	h1SMnG0018914	other	chr2_h1	86792876	86793353	-		non-coding		non-coding	478	0	1	5_prime_incomplete																								-	NA		S3h1G0028330	1	NO			h2SMnT0019101.1	h2SMnT0019101.1|partial(k) introns|100 qcov|100 ident|no cds match
S3h1G0028331	S3h1T0028331.1	h1SMnG0018915	other	chr2_h1	86806468	86807303	-		non-coding	71	coding	836	0	1	5_prime_incomplete																								-	NA		S3h1G0028331	1	NO			h2SMnT0019102.1	h2SMnT0019102.1|partial(k) introns|100 qcov|100 ident|no cds match
S3h1G0028332	S3h1T0028332.1	h1SMcG0011540	hconf	chr2_h1	86813321	86854672	+	568	coding	568	coding	1992	1707	10	complete			protein phosphatase 1 regulatory				G3DSA:1.25.40.20:NA;G3DSA:1.25.40.20:NA	PTHR24179:PROTEIN PHOSPHATASE 1 REGULATORY SUBUNIT 12;PTHR24179:SF29:PROTEIN PHOSPHATASE 1 REGULATORY INHIBITOR SUBUNIT 16B-LIKE PROTEIN	PS50297:Ankyrin repeat region circular profile.;PS50297:Ankyrin repeat region circular profile.;PS50297:Ankyrin repeat region circular profile.;PS50088:Ankyrin repeat profile.;PS50088:Ankyrin repeat profile.;PS50297:Ankyrin repeat region circular profile.;PS50088:Ankyrin repeat profile.;PS50088:Ankyrin repeat profile.	SSF48403:Ankyrin repeat	PF12796:Ankyrin repeats (3 copies);PF12796:Ankyrin repeats (3 copies)			mobidb-lite:consensus disorder prediction;mobidb-lite:consensus disorder prediction;mobidb-lite:consensus disorder prediction;mobidb-lite:consensus disorder prediction;mobidb-lite:consensus disorder prediction		SM00248:ANK_2a;SM00248:ANK_2a;SM00248:ANK_2a;SM00248:ANK_2a;SM00248:ANK_2a		COG0666@1|root,KOG0505@2759|Eukaryota,38DQ9@33154|Opisthokonta,3B989@33208|Metazoa,3CTQH@33213|Bilateria	OT	PPP1R16B	ko:K17458,ko:K17459	GO:0002165,GO:0003158,GO:0005622,GO:0005623,GO:0005634,GO:0005654,GO:0005737,GO:0005829,GO:0005886,GO:0007472,GO:0007476,GO:0007552,GO:0008157,GO:0010921,GO:0014066,GO:0016607,GO:0017020,GO:0031323,GO:0031324,GO:0031325,GO:0031400,GO:0031401,GO:0031981,GO:0032268,GO:0032269,GO:0032270,GO:0035220,GO:0035295,GO:0035304,GO:0035305,GO:0035306,GO:0035307,GO:0035308,GO:0042995,GO:0043666,GO:0044422,GO:0044424,GO:0044428,GO:0044444,GO:0044446,GO:0044451,GO:0044464,GO:0045446,GO:0048471,GO:0048563,GO:0048569,GO:0048707,GO:0048731,GO:0048737,GO:0051171,GO:0051172,GO:0051173,GO:0051489,GO:0060562,GO:0061028,GO:0071944,GO:1902308,GO:1902309,GO:1902531,GO:1903589,GO:1903672	KOG0505	PPP1R16B-like	NA	GO:0002165,GO:0003158,GO:0005622,GO:0005623,GO:0005634,GO:0005654,GO:0005737,GO:0005829,GO:0005886,GO:0007472,GO:0007476,GO:0007552,GO:0008157,GO:0010921,GO:0014066,GO:0016607,GO:0017020,GO:0031323,GO:0031324,GO:0031325,GO:0031400,GO:0031401,GO:0031981,GO:0032268,GO:0032269,GO:0032270,GO:0035220,GO:0035295,GO:0035304,GO:0035305,GO:0035306,GO:0035307,GO:0035308,GO:0042995,GO:0043666,GO:0044422,GO:0044424,GO:0044428,GO:0044444,GO:0044446,GO:0044451,GO:0044464,GO:0045446,GO:0048471,GO:0048563,GO:0048569,GO:0048707,GO:0048731,GO:0048737,GO:0051171,GO:0051172,GO:0051173,GO:0051489,GO:0060562,GO:0061028,GO:0071944,GO:1902308,GO:1902309,GO:1902531,GO:1903589,GO:1903672	S3h1G0028332:PPP1R16B	2	YES	h2SMcT0011762.1;h2SMcT0011762.2	h2SMcT0011762.1|complete introns|100 qcov|100 ident|S3h1T0028332.1|perfect_match|1 ident|1 qcov|1 tcov;h2SMcT0011762.2|complete introns|100 qcov|100 ident|S3h1T0028332.2|perfect_match|1 ident|1 qcov|1 tcov
S3h1G0028333	S3h1T0028333.1	h1SMnG0018916	other	chr2_h1	86855198	86856212	+		non-coding	44	coding	1015	0	1	5_prime_incomplete																								-	s12		S3h1G0028333	1	NO			h2SMnT0019103.1	h2SMnT0019103.1|partial(k) introns|100 qcov|100 ident|no cds match
S3h1G0028334	S3h1T0028334.1	h1SMnG0018917	other	chr2_h1	86869399	86869796	+		non-coding		non-coding	398	0	1	5_prime_incomplete																								-	NA		S3h1G0028334
S3h1G0028335	S3h1T0028335.2	h1SMnG0018918	hconf	chr2_h1	86874075	86880435	+	406	coding	406	coding	1347	1221	12	complete		Pseudouridine synthase I, TruA;Pseudouridine synthase, catalytic domain superfamily	mRNA pseudouridine synthesis	IPR001406;IPR020103	GO:0001522|GO:0003723|GO:0009451|GO:0009982		G3DSA:3.30.70.580:NA;G3DSA:3.30.70.660:NA	PTHR11142:PSEUDOURIDYLATE SYNTHASE;PTHR11142:SF5:TRNA PSEUDOURIDINE(38/39) SYNTHASE		SSF55120:Pseudouridine synthase	PF01416:tRNA pseudouridine synthase	Coil:Coil						COG0101@1|root,KOG2554@2759|Eukaryota,38DRB@33154|Opisthokonta,3B9CT@33208|Metazoa	J	PUS3	ko:K01855	GO:0005622,GO:0005623,GO:0005634,GO:0005737,GO:0005829,GO:0006725,GO:0006807,GO:0009982,GO:0010467,GO:0031119,GO:0034470,GO:0034641,GO:0034660,GO:0044237,GO:0044424,GO:0044444,GO:0044464,GO:0046483,GO:0071704,GO:1901360,GO:1990481	KOG2554	ZBED5-like	m03	,G,O,:,0,0,0,5,6,2,2,,,G,O,:,0,0,0,5,6,2,3,,,G,O,:,0,0,0,5,6,3,4,,,G,O,:,0,0,0,5,7,3,7,,,G,O,:,0,0,0,5,8,2,9,,,G,O,:,0,0,0,6,7,2,5,,,G,O,:,0,0,0,6,8,0,7,,,G,O,:,0,0,0,9,9,8,2,,,G,O,:,0,0,1,0,4,6,7,,,G,O,:,0,0,3,1,1,1,9,,,G,O,:,0,0,3,4,4,7,0,,,G,O,:,0,0,3,4,6,4,1,,,G,O,:,0,0,3,4,6,6,0,,,G,O,:,0,0,4,4,2,3,7,,,G,O,:,0,0,4,4,4,2,4,,,G,O,:,0,0,4,4,4,4,4,,,G,O,:,0,0,4,4,4,6,4,,,G,O,:,0,0,4,6,4,8,3,,,G,O,:,0,0,7,1,7,0,4,,,G,O,:,1,9,0,1,3,6,0,,,G,O,:,1,9,9,0,4,8,1,,,G,O,:,0,0,0,1,5,2,2,|,G,O,:,0,0,0,3,7,2,3,|,G,O,:,0,0,0,9,4,5,1,|,G,O,:,0,0,0,9,9,8,2,	S3h1G0028335:PUS3	2	YES	h2SMcT0011763.1	h2SMcT0011763.1|complete introns|100 qcov|100 ident|S3h1T0028335.2|perfect_match|1 ident|1 qcov|1 tcov	h2SMnT0019104.1	h2SMnT0019104.1|complete introns|100 qcov|100 ident|no cds match
S3h1G0028336	S3h1T0028336.1	h1SMcG0011542	hconf	chr2_h1	86884938	86903789	+	120	coding	120	coding	568	363	4	complete																		2E0CK@1|root,2S7TD@2759|Eukaryota,3AA2R@33154|Opisthokonta,3BV76@33208|Metazoa,3DBT8@33213|Bilateria					2S7TD	-	m06		S3h1G0028336	1	YES	h2SMcT0011764.1	h2SMcT0011764.1|complete introns|100 qcov|100 ident|S3h1T0028336.1|perfect_match|1 ident|1 qcov|1 tcov
S3h1G0028337	S3h1T0028337.1	h1SMcG0011543	other	chr2_h1	86915232	86917295	+	465	coding	465	coding	2064	1395	1	3_prime_incomplete							G3DSA:1.25.40.20:NA		PS50088:Ankyrin repeat profile.	SSF48403:Ankyrin repeat		Coil:Coil		mobidb-lite:consensus disorder prediction;mobidb-lite:consensus disorder prediction;mobidb-lite:consensus disorder prediction										-	s09		S3h1G0028337
S3h1G0028338	S3h1T0028338.1	h1SMcG0011544	hconf	chr2_h1	86925742	87006612	-	199	coding	199	coding	804	600	5	complete						TRANSMEMBRANE;NON_CYTOPLASMIC_DOMAIN;CYTOPLASMIC_DOMAIN;CYTOPLASMIC_DOMAIN;TRANSMEMBRANE	G3DSA:2.60.40.420:NA			SSF49503:Cupredoxins														-	NA		S3h1G0028338	2	YES	h2SMcT0011765.1;h2SMcT0011765.2	h2SMcT0011765.1|complete introns|100 qcov|100 ident|S3h1T0028338.1|perfect_match|1 ident|1 qcov|1 tcov;h2SMcT0011765.2|complete introns|100 qcov|100 ident|S3h1T0028338.2|perfect_match|1 ident|1 qcov|1 tcov
S3h1G0028339	S3h1T0028339.1	h1SMnG0018919	other	chr2_h1	86955247	86955534	+		non-coding	40	coding	237	0	2	5_prime_incomplete																								-	NA		S3h1G0028339	1	YES			h2SMnT0019105.1	h2SMnT0019105.1|complete introns|100 qcov|100 ident|no cds match
S3h1G0028340	S3h1T0028340.1	h1SMnG0018920	other	chr2_h1	86983063	86983378	+		non-coding		non-coding	266	0	2	5_prime_incomplete																								-	NA		S3h1G0028340	1	YES			h2SMnT0019106.1	h2SMnT0019106.1|complete introns|100 qcov|100 ident|no cds match
S3h1G0028341	S3h1T0028341.3	h1SMcG0011545	hconf	chr2_h1	87014384	87017015	+	226	coding	226	coding	1033	681	5	complete																		2DZEE@1|root,2S6YS@2759|Eukaryota,3AACI@33154|Opisthokonta,3BUYF@33208|Metazoa,3DB70@33213|Bilateria,42141@6656|Arthropoda,3SP91@50557|Insecta			ko:K16220		2S6YS	-	NA		S3h1G0028341	7	YES	h2SMcT0011766.1;h2SMcT0011766.2;h2SMcT0011766.3;h2SMcT0011766.4	h2SMcT0011766.1|complete introns|100 qcov|100 ident|S3h1T0028341.1|perfect_match|1 ident|1 qcov|1 tcov;h2SMcT0011766.2|complete introns|100 qcov|100 ident|S3h1T0028341.2|perfect_match|1 ident|1 qcov|1 tcov;h2SMcT0011766.3|complete introns|100 qcov|100 ident|S3h1T0028341.3|perfect_match|1 ident|1 qcov|1 tcov;h2SMcT0011766.4|complete introns|100 qcov|100 ident|S3h1T0028341.4|perfect_match|1 ident|1 qcov|1 tcov	h2SMnT0019107.1;h2SMnT0019107.2;h2SMnT0019107.3	h2SMnT0019107.1|complete introns|100 qcov|100 ident|no cds match;h2SMnT0019107.2|complete introns|100 qcov|100 ident|no cds match;h2SMnT0019107.3|complete introns|100 qcov|100 ident|no cds match
S3h1G0028342	S3h1T0028342.1	h1SMnG0018922	other	chr2_h1	87017858	87018630	+		non-coding		non-coding	773	0	1	5_prime_incomplete																								-	NA		S3h1G0028342	1	NO			h2SMnT0019108.1	h2SMnT0019108.1|partial(k) introns|100 qcov|100 ident|no cds match
S3h1G0028343	S3h1T0028343.1	h1SMcG0011546	hconf	chr2_h1	87033684	87058008	+	1309	coding	1309	coding	4159	3930	18	complete	JN621807.1:apaf1		factor 1				G3DSA:1.10.10.10:NA;G3DSA:1.25.40.370:NA;G3DSA:2.130.10.10:NA;G3DSA:3.40.50.300:NA;G3DSA:1.10.533.10:Death Domain, Fas	PTHR22845:APOPTOTIC PROTEASE-ACTIVATING FACTOR 1	PS50209:CARD caspase recruitment domain profile.	SSF50978:WD40 repeat-like;SSF47986:DEATH domain;SSF50978:WD40 repeat-like;SSF52540:P-loop containing nucleoside triphosphate hydrolases	PF00931:NB-ARC domain;PF00619:Caspase recruitment domain;PF17908:APAF-1 helical domain		cd01671:CARD	mobidb-lite:consensus disorder prediction		SM00320:WD40_4;SM00320:WD40_4;SM00320:WD40_4;SM00320:WD40_4		KOG4155@1|root,KOG4658@1|root,KOG4155@2759|Eukaryota,KOG4658@2759|Eukaryota,3AG0Y@33154|Opisthokonta,3BE0Y@33208|Metazoa,3CS8Z@33213|Bilateria,48BRQ@7711|Chordata,496D5@7742|Vertebrata,4GQ0V@8782|Aves	T	APAF1	ko:K02084	GO:0000166,GO:0001666,GO:0001841,GO:0001843,GO:0002283,GO:0002446,GO:0005576,GO:0005622,GO:0005623,GO:0005634,GO:0005737,GO:0005829,GO:0006919,GO:0006955,GO:0007154,GO:0007399,GO:0007417,GO:0007420,GO:0007568,GO:0007584,GO:0008635,GO:0008656,GO:0009605,GO:0009991,GO:0010033,GO:0010659,GO:0010941,GO:0010942,GO:0012505,GO:0014020,GO:0016331,GO:0021915,GO:0023052,GO:0030154,GO:0030900,GO:0031072,GO:0031323,GO:0031325,GO:0031329,GO:0032268,GO:0032270,GO:0034349,GO:0034774,GO:0042802,GO:0043009,GO:0043280,GO:0043281,GO:0043293,GO:0043312,GO:0044085,GO:0044422,GO:0044424,GO:0044433,GO:0044444,GO:0044445,GO:0044446,GO:0044464,GO:0051128,GO:0051171,GO:0051173,GO:0051260,GO:0051402,GO:0060322,GO:0060562,GO:0070059,GO:0070317,GO:0070887,GO:0070997,GO:0071310,GO:0071560,GO:0072432,GO:0101002,GO:1900117,GO:1902510,GO:1904813,GO:2001056,GO:2001235	KOG4155,KOG4658	apaf1	NA	GO:0000166,GO:0001666,GO:0001841,GO:0001843,GO:0002283,GO:0002446,GO:0005576,GO:0005622,GO:0005623,GO:0005634,GO:0005737,GO:0005829,GO:0006919,GO:0006955,GO:0007154,GO:0007399,GO:0007417,GO:0007420,GO:0007568,GO:0007584,GO:0008635,GO:0008656,GO:0009605,GO:0009991,GO:0010033,GO:0010659,GO:0010941,GO:0010942,GO:0012505,GO:0014020,GO:0016331,GO:0021915,GO:0023052,GO:0030154,GO:0030900,GO:0031072,GO:0031323,GO:0031325,GO:0031329,GO:0032268,GO:0032270,GO:0034349,GO:0034774,GO:0042802,GO:0043009,GO:0043280,GO:0043281,GO:0043293,GO:0043312,GO:0044085,GO:0044422,GO:0044424,GO:0044433,GO:0044444,GO:0044445,GO:0044446,GO:0044464,GO:0051128,GO:0051171,GO:0051173,GO:0051260,GO:0051402,GO:0060322,GO:0060562,GO:0070059,GO:0070317,GO:0070887,GO:0070997,GO:0071310,GO:0071560,GO:0072432,GO:0101002,GO:1900117,GO:1902510,GO:1904813,GO:2001056,GO:2001235	S3h1G0028343:apaf1	2	YES	h2SMcT0011767.1;h2SMcT0011767.2	h2SMcT0011767.1|complete introns|100 qcov|100 ident|S3h1T0028343.1|perfect_match|1 ident|1 qcov|1 tcov;h2SMcT0011767.2|partial(j) introns|100 qcov|99.9 ident|S3h1T0028343.2|perfect_match|1 ident|1 qcov|1 tcov
S3h1G0028344	S3h1T0028344.1	h1SMnG0018923	other	chr2_h1	87058494	87058732	+		non-coding		non-coding	239	0	1	5_prime_incomplete																								-	NA		S3h1G0028344	1	NO			h2SMnT0019109.1	h2SMnT0019109.1|partial(k) introns|100 qcov|100 ident|no cds match
S3h1G0028345	S3h1T0028345.1	h1SMnG0018924	other	chr2_h1	87085179	87085893	+		non-coding	47	coding	715	0	1	5_prime_incomplete																								-	NA		S3h1G0028345	1	NO			h2SMnT0019110.1	h2SMnT0019110.1|partial(k) introns|100 qcov|100 ident|no cds match
S3h1G0028346	S3h1T0028346.1	h1SMnG0018925	other	chr2_h1	87090879	87091235	+		non-coding		non-coding	357	0	1	5_prime_incomplete																								-	NA		S3h1G0028346	1	NO			h2SMnT0019111.1	h2SMnT0019111.1|partial(k) introns|100 qcov|100 ident|no cds match
S3h1G0028347	S3h1T0028347.2	h1SMcG0011547	hconf	chr2_h1	87103259	87167513	+	645	coding	645	coding	2138	1938	10	complete			sodium channel activity			CYTOPLASMIC_DOMAIN;TRANSMEMBRANE;NON_CYTOPLASMIC_DOMAIN;CYTOPLASMIC_DOMAIN;TRANSMEMBRANE	G3DSA:2.60.470.10:NA											KOG4294@1|root,KOG4294@2759|Eukaryota	C		ko:K03440,ko:K08471,ko:K10876,ko:K20128		KOG4294	-	m30		S3h1G0028347	3	YES	h2SMcT0011768.1;h2SMcT0011768.2;h2SMcT0011768.3	h2SMcT0011768.1|complete introns|100 qcov|100 ident|S3h1T0028347.2|perfect_match|1 ident|1 qcov|1 tcov;h2SMcT0011768.2|complete introns|100 qcov|100 ident|S3h1T0028347.3|perfect_match|1 ident|1 qcov|1 tcov;h2SMcT0011768.3|complete introns|100 qcov|100 ident|S3h1T0028347.4|perfect_match|1 ident|1 qcov|1 tcov
S3h1G0028348	S3h1T0028348.1	h1SMnG0018926	other	chr2_h1	87155886	87156942	-		non-coding	65	coding	1009	0	2	5_prime_incomplete																								-	NA		S3h1G0028348	1	YES			h2SMnT0019112.1	h2SMnT0019112.1|complete introns|100 qcov|100 ident|no cds match
S3h1G0028349	S3h1T0028349.1	h1SMnG0018927	other	chr2_h1	87193401	87198646	-		non-coding	68	coding	1224	0	2	5_prime_incomplete																								-	s12		S3h1G0028349	1	YES			h2SMnT0019113.1	h2SMnT0019113.1|complete introns|100 qcov|100 ident|no cds match
S3h1G0028350	S3h1T0028350.1	h1SMnG0018928	other	chr2_h1	87196836	87203245	+		non-coding	91	coding	1271	0	4	5_prime_incomplete																								-	NA		S3h1G0028350	1	YES			h2SMnT0019114.1	h2SMnT0019114.1|complete introns|100 qcov|100 ident|no cds match
S3h1G0028351	S3h1T0028351.1	h1SMcG0011548	hconf	chr2_h1	87213861	87216920	-	448	coding	448	coding	1445	1347	2	complete			activation inhibitor, mitochondrial					PTHR31596:SF1:T-CELL ACTIVATION INHIBITOR, MITOCHONDRIAL;PTHR31596:T-CELL ACTIVATION INHIBITOR, MITOCHONDRIAL			PF14687:Domain of unknown function (DUF4460);PF14688:Domain of unknown function (DUF4461)							28KZH@1|root,2QTGC@2759|Eukaryota,38GDF@33154|Opisthokonta,3BAZA@33208|Metazoa,3CRI1@33213|Bilateria,481YF@7711|Chordata,491JV@7742|Vertebrata,4C981@8459|Testudines	S	TCAIM		GO:0005622,GO:0005623,GO:0005737,GO:0005739,GO:0044424,GO:0044444,GO:0044464	2QTGC	TCAIM-like	NA	GO:0005622,GO:0005623,GO:0005737,GO:0005739,GO:0044424,GO:0044444,GO:0044464	S3h1G0028351:TCAIM	1	YES	h2SMcT0011769.1	h2SMcT0011769.1|complete introns|100 qcov|100 ident|S3h1T0028351.1|perfect_match|1 ident|1 qcov|1 tcov
S3h1G0028352	S3h1T0028352.1	h1SMnG0018929	other	chr2_h1	87214616	87215999	+		non-coding		non-coding	1384	0	1	5_prime_incomplete																								-	NA		S3h1G0028352	1	NO			h2SMnT0019115.1	h2SMnT0019115.1|partial(k) introns|100 qcov|100 ident|no cds match
S3h1G0028353	S3h1T0028353.1	h1SMnG0018930	other	chr2_h1	87217415	87217846	-		non-coding		non-coding	432	0	1	5_prime_incomplete																								-	NA		S3h1G0028353	1	NO			h2SMnT0019116.1	h2SMnT0019116.1|partial(k) introns|100 qcov|100 ident|no cds match
S3h1G0028354	S3h1T0028354.1	h1SMnG0018931	other	chr2_h1	87220100	87220671	+		non-coding	58	coding	527	0	2	5_prime_incomplete																								-	NA		S3h1G0028354	2	YES			h2SMnT0019117.1;h2SMnT0019118.1	h2SMnT0019117.1|partial(j) introns|100 qcov|100 ident|no cds match;h2SMnT0019118.1|complete introns|100 qcov|100 ident|no cds match
S3h1G0028355	S3h1T0028355.1	h1SMnG0018932	other	chr2_h1	87230958	87246330	-		non-coding	42	coding	416	0	4	5_prime_incomplete																								-	NA		S3h1G0028355	2	YES			h2SMnT0019117.1;h2SMnT0019118.1	h2SMnT0019117.1|complete introns|100 qcov|100 ident|no cds match;h2SMnT0019118.1|partial(n) introns|100 qcov|100 ident|no cds match
S3h1G0028356	S3h1T0028356.5	h1SMnG0018933	hconf	chr2_h1	87279013	87311245	+	532	coding	532	coding	1834	1599	18	complete			TBC1 domain family, member 19				G3DSA:1.10.472.80:NA	PTHR16110:TBC1 DOMAIN FAMILY MEMBER 19	PS50086:TBC/rab GAP domain profile.	SSF47923:Ypt/Rab-GAP domain of gyp1p	PF00566:Rab-GTPase-TBC domain							28K1A@1|root,2QSFR@2759|Eukaryota,39PWA@33154|Opisthokonta,3BFKB@33208|Metazoa,3CRWU@33213|Bilateria,48BBZ@7711|Chordata,497A1@7742|Vertebrata,4CCMP@8459|Testudines	S	TBC1D19		GO:0005096,GO:0043547	2QSFR	-	m39	GO:0005096,GO:0043547	S3h1G0028356:TBC1D19	7	YES	h2SMcT0011770.1;h2SMcT0011770.2;h2SMcT0011770.3;h2SMcT0011770.4;h2SMcT0011770.5	h2SMcT0011770.1|complete introns|100 qcov|100 ident|S3h1T0028356.2|perfect_match|1 ident|1 qcov|1 tcov;h2SMcT0011770.2|complete introns|100 qcov|100 ident|S3h1T0028356.3|perfect_match|1 ident|1 qcov|1 tcov;h2SMcT0011770.3|complete introns|100 qcov|100 ident|S3h1T0028356.4|perfect_match|1 ident|1 qcov|1 tcov;h2SMcT0011770.4|complete introns|100 qcov|100 ident|S3h1T0028356.5|perfect_match|1 ident|1 qcov|1 tcov;h2SMcT0011770.5|complete introns|100 qcov|100 ident|S3h1T0028356.6|perfect_match|1 ident|1 qcov|1 tcov	h2SMnT0019119.1;h2SMnT0019121.1	h2SMnT0019119.1|complete introns|100 qcov|100 ident|no cds match;h2SMnT0019121.1|complete introns|100 qcov|100 ident|no cds match
S3h1G0028357	S3h1T0028357.1	h1SMnG0018934	other	chr2_h1	87283127	87284469	+		non-coding	56	coding	1181	0	2	5_prime_incomplete																								-	NA		S3h1G0028357	1	NO			h2SMnT0019120.1	h2SMnT0019120.1|partial(o) introns|100 qcov|99.9 ident|no cds match
S3h1G0028358	S3h1T0028358.3	h1SMcG0011550	hconf	chr2_h1	87318539	87344174	+	352	coding	352	coding	1405	1059	10	complete		Protein kinase domain	Essential for larval development. Controls the rhythmic contraction of enteric muscles probably by regulating G-protein coupled receptor aex-2-mediated calcium influx in GABAergic DVB neurons. Plays a role in the control of oocyte meiotic maturation by gonadal sheath cells	IPR000719	GO:0004672|GO:0005524|GO:0006468		G3DSA:3.30.200.20:Phosphorylase Kinase; domain 1;G3DSA:1.10.510.10:Transferase(Phosphotransferase) domain 1	PTHR24353:CYCLIC NUCLEOTIDE-DEPENDENT PROTEIN KINASE;PTHR24353:SF116:CAMP-DEPENDENT PROTEIN KINASE CATALYTIC SUBUNIT BETA	PS51285:AGC-kinase C-terminal domain profile.;PS50011:Protein kinase domain profile.	SSF56112:Protein kinase-like (PK-like)	PF00069:Protein kinase domain				PS00108:Serine/Threonine protein kinases active-site signature.;PS00107:Protein kinases ATP-binding region signature.	SM00220:serkin_6;SM00133:pkinase_C_6		KOG0616@1|root,KOG0616@2759|Eukaryota,38C4N@33154|Opisthokonta,3BD0W@33208|Metazoa,3CR67@33213|Bilateria,40B3X@6231|Nematoda,1KXWQ@119089|Chromadorea	T	Pka-C1	ko:K04345	GO:0000003,GO:0002165,GO:0004691,GO:0005515,GO:0005622,GO:0005623,GO:0005737,GO:0005886,GO:0005952,GO:0006464,GO:0006468,GO:0006807,GO:0007154,GO:0007224,GO:0007227,GO:0007228,GO:0007308,GO:0007314,GO:0007317,GO:0007350,GO:0007351,GO:0007399,GO:0007448,GO:0007472,GO:0007476,GO:0007478,GO:0007480,GO:0007552,GO:0007615,GO:0008103,GO:0008355,GO:0008358,GO:0008359,GO:0009636,GO:0009790,GO:0009994,GO:0010033,GO:0010628,GO:0010941,GO:0016325,GO:0019932,GO:0019933,GO:0019935,GO:0019953,GO:0023052,GO:0030182,GO:0030425,GO:0031103,GO:0031323,GO:0031326,GO:0032504,GO:0035218,GO:0035220,GO:0035295,GO:0036477,GO:0040040,GO:0042493,GO:0042981,GO:0043900,GO:0043902,GO:0044087,GO:0044237,GO:0044260,GO:0044267,GO:0044297,GO:0044424,GO:0044463,GO:0044464,GO:0044703,GO:0045187,GO:0045471,GO:0045475,GO:0045879,GO:0045995,GO:0046677,GO:0048149,GO:0048477,GO:0048563,GO:0048569,GO:0048599,GO:0048666,GO:0048682,GO:0048699,GO:0048707,GO:0048737,GO:0048749,GO:0050804,GO:0051091,GO:0051128,GO:0051171,GO:0051704,GO:0060282,GO:0060429,GO:0060562,GO:0071704,GO:0071944,GO:0097447,GO:0097458,GO:0120038,GO:1900195,GO:1901564,GO:1902875,GO:1903506,GO:1905881,GO:2000112	KOG0616	PRKACB-like	m19	,G,O,:,0,0,0,0,0,0,3,,,G,O,:,0,0,0,2,1,6,5,,,G,O,:,0,0,0,4,6,9,1,,,G,O,:,0,0,0,5,5,1,5,,,G,O,:,0,0,0,5,6,2,2,,,G,O,:,0,0,0,5,6,2,3,,,G,O,:,0,0,0,5,7,3,7,,,G,O,:,0,0,0,5,8,8,6,,,G,O,:,0,0,0,5,9,5,2,,,G,O,:,0,0,0,6,4,6,4,,,G,O,:,0,0,0,6,4,6,8,,,G,O,:,0,0,0,6,8,0,7,,,G,O,:,0,0,0,7,1,5,4,,,G,O,:,0,0,0,7,2,2,4,,,G,O,:,0,0,0,7,2,2,7,,,G,O,:,0,0,0,7,2,2,8,,,G,O,:,0,0,0,7,3,0,8,,,G,O,:,0,0,0,7,3,1,4,,,G,O,:,0,0,0,7,3,1,7,,,G,O,:,0,0,0,7,3,5,0,,,G,O,:,0,0,0,7,3,5,1,,,G,O,:,0,0,0,7,3,9,9,,,G,O,:,0,0,0,7,4,4,8,,,G,O,:,0,0,0,7,4,7,2,,,G,O,:,0,0,0,7,4,7,6,,,G,O,:,0,0,0,7,4,7,8,,,G,O,:,0,0,0,7,4,8,0,,,G,O,:,0,0,0,7,5,5,2,,,G,O,:,0,0,0,7,6,1,5,,,G,O,:,0,0,0,8,1,0,3,,,G,O,:,0,0,0,8,3,5,5,,,G,O,:,0,0,0,8,3,5,8,,,G,O,:,0,0,0,8,3,5,9,,,G,O,:,0,0,0,9,6,3,6,,,G,O,:,0,0,0,9,7,9,0,,,G,O,:,0,0,0,9,9,9,4,,,G,O,:,0,0,1,0,0,3,3,,,G,O,:,0,0,1,0,6,2,8,,,G,O,:,0,0,1,0,9,4,1,,,G,O,:,0,0,1,6,3,2,5,,,G,O,:,0,0,1,9,9,3,2,,,G,O,:,0,0,1,9,9,3,3,,,G,O,:,0,0,1,9,9,3,5,,,G,O,:,0,0,1,9,9,5,3,,,G,O,:,0,0,2,3,0,5,2,,,G,O,:,0,0,3,0,1,8,2,,,G,O,:,0,0,3,0,4,2,5,,,G,O,:,0,0,3,1,1,0,3,,,G,O,:,0,0,3,1,3,2,3,,,G,O,:,0,0,3,1,3,2,6,,,G,O,:,0,0,3,2,5,0,4,,,G,O,:,0,0,3,5,2,1,8,,,G,O,:,0,0,3,5,2,2,0,,,G,O,:,0,0,3,5,2,9,5,,,G,O,:,0,0,3,6,4,7,7,,,G,O,:,0,0,4,0,0,4,0,,,G,O,:,0,0,4,2,4,9,3,,,G,O,:,0,0,4,2,9,8,1,,,G,O,:,0,0,4,3,9,0,0,,,G,O,:,0,0,4,3,9,0,2,,,G,O,:,0,0,4,4,0,8,7,,,G,O,:,0,0,4,4,2,3,7,,,G,O,:,0,0,4,4,2,6,0,,,G,O,:,0,0,4,4,2,6,7,,,G,O,:,0,0,4,4,2,9,7,,,G,O,:,0,0,4,4,4,2,4,,,G,O,:,0,0,4,4,4,6,3,,,G,O,:,0,0,4,4,4,6,4,,,G,O,:,0,0,4,4,7,0,3,,,G,O,:,0,0,4,5,1,8,7,,,G,O,:,0,0,4,5,4,7,1,,,G,O,:,0,0,4,5,4,7,5,,,G,O,:,0,0,4,5,8,7,9,,,G,O,:,0,0,4,5,9,9,5,,,G,O,:,0,0,4,6,6,7,7,,,G,O,:,0,0,4,8,1,4,9,,,G,O,:,0,0,4,8,4,7,7,,,G,O,:,0,0,4,8,5,6,3,,,G,O,:,0,0,4,8,5,6,9,,,G,O,:,0,0,4,8,5,9,9,,,G,O,:,0,0,4,8,6,6,6,,,G,O,:,0,0,4,8,6,8,2,,,G,O,:,0,0,4,8,6,9,9,,,G,O,:,0,0,4,8,7,0,7,,,G,O,:,0,0,4,8,7,3,7,,,G,O,:,0,0,4,8,7,4,9,,,G,O,:,0,0,5,0,8,0,4,,,G,O,:,0,0,5,1,0,9,1,,,G,O,:,0,0,5,1,1,2,8,,,G,O,:,0,0,5,1,1,7,1,,,G,O,:,0,0,5,1,7,0,4,,,G,O,:,0,0,6,0,2,8,2,,,G,O,:,0,0,6,0,4,2,9,,,G,O,:,0,0,6,0,5,6,2,,,G,O,:,0,0,7,1,7,0,4,,,G,O,:,0,0,7,1,9,4,4,,,G,O,:,0,0,9,7,4,4,7,,,G,O,:,0,0,9,7,4,5,8,,,G,O,:,0,1,2,0,0,3,8,,,G,O,:,1,9,0,0,1,9,5,,,G,O,:,1,9,0,1,5,6,4,,,G,O,:,1,9,0,2,8,7,5,,,G,O,:,1,9,0,3,5,0,6,,,G,O,:,1,9,0,5,8,8,1,,,G,O,:,2,0,0,0,1,1,2,,,G,O,:,0,0,0,4,6,7,2,|,G,O,:,0,0,0,5,5,2,4,|,G,O,:,0,0,0,6,4,6,8,	S3h1G0028358:Pka-C1	4	YES	h2SMcT0011771.1;h2SMcT0011771.2;h2SMcT0011771.3;h2SMcT0011771.4	h2SMcT0011771.1|complete introns|100 qcov|100 ident|S3h1T0028358.1|perfect_match|1 ident|1 qcov|1 tcov;h2SMcT0011771.2|complete introns|100 qcov|100 ident|S3h1T0028358.2|perfect_match|1 ident|1 qcov|1 tcov;h2SMcT0011771.3|complete introns|100 qcov|100 ident|S3h1T0028358.3|perfect_match|1 ident|1 qcov|1 tcov;h2SMcT0011771.4|complete introns|100 qcov|100 ident|S3h1T0028358.4|perfect_match|1 ident|1 qcov|1 tcov
S3h1G0028359	S3h1T0028359.3	h1SMnG0018936	hconf	chr2_h1	87367138	87371977	-	295	coding	295	coding	1138	888	4	complete		Luc7-related	Luc7-like protein 3	IPR004882	GO:0003729|GO:0005685|GO:0006376			PTHR12375:RNA-BINDING PROTEIN LUC7-RELATED;PTHR12375:SF18:LUC7-LIKE PROTEIN 3			PF03194:LUC7 N_terminus	Coil:Coil						COG5200@1|root,KOG0796@2759|Eukaryota,393X0@33154|Opisthokonta,3BDAZ@33208|Metazoa,3CUSY@33213|Bilateria	A	LUC7L3		GO:0000245,GO:0000398,GO:0003729,GO:0005622,GO:0005623,GO:0005634,GO:0005654,GO:0005685,GO:0006376,GO:0006725,GO:0006807,GO:0010467,GO:0010628,GO:0016607,GO:0022613,GO:0031981,GO:0034622,GO:0034641,GO:0044237,GO:0044422,GO:0044424,GO:0044428,GO:0044446,GO:0044451,GO:0044464,GO:0046483,GO:0071004,GO:0071704,GO:1901360,GO:1901363	KOG0796	-	NA	,G,O,:,0,0,0,0,2,4,5,,,G,O,:,0,0,0,0,3,9,8,,,G,O,:,0,0,0,3,7,2,9,,,G,O,:,0,0,0,5,6,2,2,,,G,O,:,0,0,0,5,6,2,3,,,G,O,:,0,0,0,5,6,3,4,,,G,O,:,0,0,0,5,6,5,4,,,G,O,:,0,0,0,5,6,8,5,,,G,O,:,0,0,0,6,3,7,6,,,G,O,:,0,0,0,6,7,2,5,,,G,O,:,0,0,0,6,8,0,7,,,G,O,:,0,0,1,0,4,6,7,,,G,O,:,0,0,1,0,6,2,8,,,G,O,:,0,0,1,6,6,0,7,,,G,O,:,0,0,2,2,6,1,3,,,G,O,:,0,0,3,1,9,8,1,,,G,O,:,0,0,3,4,6,2,2,,,G,O,:,0,0,3,4,6,4,1,,,G,O,:,0,0,4,4,2,3,7,,,G,O,:,0,0,4,4,4,2,2,,,G,O,:,0,0,4,4,4,2,4,,,G,O,:,0,0,4,4,4,2,8,,,G,O,:,0,0,4,4,4,4,6,,,G,O,:,0,0,4,4,4,5,1,,,G,O,:,0,0,4,4,4,6,4,,,G,O,:,0,0,4,6,4,8,3,,,G,O,:,0,0,7,1,0,0,4,,,G,O,:,0,0,7,1,7,0,4,,,G,O,:,1,9,0,1,3,6,0,,,G,O,:,1,9,0,1,3,6,3,,,G,O,:,0,0,0,3,7,2,9,|,G,O,:,0,0,0,5,6,8,5,|,G,O,:,0,0,0,6,3,7,6,	S3h1G0028359:LUC7L3	10	YES	h2SMcT0011772.1;h2SMcT0011772.2	h2SMcT0011772.1|complete introns|100 qcov|100 ident|S3h1T0028359.3|perfect_match|1 ident|1 qcov|1 tcov;h2SMcT0011772.2|complete introns|100 qcov|100 ident|S3h1T0028359.4|perfect_match|1 ident|1 qcov|1 tcov	h2SMnT0019122.1;h2SMnT0019122.2;h2SMnT0019123.1;h2SMnT0019123.2;h2SMnT0019123.3;h2SMnT0019123.4;h2SMnT0019123.5;h2SMnT0019123.6	h2SMnT0019122.1|complete introns|100 qcov|100 ident|no cds match;h2SMnT0019122.2|complete introns|100 qcov|100 ident|no cds match;h2SMnT0019123.1|complete introns|100 qcov|100 ident|no cds match;h2SMnT0019123.2|complete introns|100 qcov|100 ident|no cds match;h2SMnT0019123.3|complete introns|100 qcov|100 ident|no cds match;h2SMnT0019123.4|complete introns|100 qcov|100 ident|no cds match;h2SMnT0019123.5|complete introns|100 qcov|100 ident|no cds match;h2SMnT0019123.6|complete introns|100 qcov|100 ident|no cds match
S3h1G0028360	S3h1T0028360.1	h1SMnG0018938	other	chr2_h1	87376455	87377668	-		non-coding	87	coding	1214	0	1	5_prime_incomplete																								-	NA		S3h1G0028360	1	NO			h2SMnT0019124.1	h2SMnT0019124.1|partial(k) introns|100 qcov|100 ident|no cds match
S3h1G0028361	S3h1T0028361.1	h1SMnG0018939	other	chr2_h1	87404039	87503717	+		non-coding	64	coding	756	0	3	5_prime_incomplete																								-	NA		S3h1G0028361	3	YES			h2SMnT0019125.1;h2SMnT0019130.1;h2SMnT0019134.1	h2SMnT0019125.1|complete introns|100 qcov|100 ident|no cds match;h2SMnT0019130.1|partial(i) introns|100 qcov|100 ident|no cds match;h2SMnT0019134.1|partial(i) introns|100 qcov|100 ident|no cds match
S3h1G0028362	S3h1T0028362.9	h1SMcG0011552	other	chr2_h1	87411348	87430866	+	358	coding	358	coding	1250	1077	9	complete		Small GTPase	Ras of Complex, Roc, domain of DAPkinase	IPR001806	GO:0003924|GO:0005525		G3DSA:3.40.50.300:NA	PTHR24073:SF343:RAS-RELATED PROTEIN RAB-6B;PTHR24073:DRAB5-RELATED	PS51421:small GTPase Ras family profile.;PS51419:small GTPase Rab1 family profile.;PS51420:small GTPase Rho family profile.	SSF52540:P-loop containing nucleoside triphosphate hydrolases	PF00071:Ras family	Coil:Coil	cd01861:Rab6	mobidb-lite:consensus disorder prediction		SM00173:ras_sub_4;SM00176:ran_sub_2;SM00175:rab_sub_5;SM00174:rho_sub_3	PR00449:Transforming protein P21 ras signature;PR00449:Transforming protein P21 ras signature;PR00449:Transforming protein P21 ras signature;PR00449:Transforming protein P21 ras signature;PR00449:Transforming protein P21 ras signature	KOG0094@1|root,KOG0094@2759|Eukaryota,38CQH@33154|Opisthokonta,3BDBZ@33208|Metazoa,3CTZV@33213|Bilateria,4848N@7711|Chordata,490IC@7742|Vertebrata,3J55V@40674|Mammalia,350ZN@311790|Afrotheria	U	RAB6A	ko:K07893,ko:K07894,ko:K07895	GO:0000003,GO:0000138,GO:0000139,GO:0000278,GO:0000904,GO:0001671,GO:0001745,GO:0002283,GO:0002446,GO:0003924,GO:0005525,GO:0005622,GO:0005623,GO:0005737,GO:0005783,GO:0005789,GO:0005794,GO:0005795,GO:0005802,GO:0005813,GO:0005829,GO:0005886,GO:0006464,GO:0006807,GO:0006886,GO:0006890,GO:0006891,GO:0006928,GO:0006935,GO:0006955,GO:0007154,GO:0007265,GO:0007293,GO:0007308,GO:0007314,GO:0007315,GO:0007338,GO:0007343,GO:0007350,GO:0007351,GO:0007399,GO:0007409,GO:0007411,GO:0007602,GO:0007638,GO:0008047,GO:0008103,GO:0008344,GO:0008358,GO:0009612,GO:0009790,GO:0009952,GO:0009994,GO:0010824,GO:0012505,GO:0015630,GO:0015833,GO:0016325,GO:0018125,GO:0019882,GO:0019904,GO:0019953,GO:0023052,GO:0030667,GO:0031489,GO:0032482,GO:0032504,GO:0032550,GO:0032588,GO:0032781,GO:0032989,GO:0032990,GO:0034067,GO:0034498,GO:0034613,GO:0042175,GO:0042221,GO:0042493,GO:0043312,GO:0043900,GO:0043901,GO:0044085,GO:0044237,GO:0044260,GO:0044267,GO:0044422,GO:0044424,GO:0044425,GO:0044430,GO:0044431,GO:0044432,GO:0044433,GO:0044444,GO:0044446,GO:0044464,GO:0044703,GO:0045451,GO:0045466,GO:0045467,GO:0048477,GO:0048599,GO:0048667,GO:0048699,GO:0048749,GO:0050821,GO:0050832,GO:0051117,GO:0051345,GO:0051704,GO:0051716,GO:0060078,GO:0060468,GO:0060471,GO:0060473,GO:0060589,GO:0061564,GO:0070381,GO:0070507,GO:0071702,GO:0071704,GO:0071944,GO:0072385,GO:0098805,GO:0098827,GO:1900449,GO:1901564,GO:1903539,GO:2000311,GO:2001257	KOG0094	RAB6A-like	NA	,G,O,:,0,0,0,0,0,0,3,,,G,O,:,0,0,0,0,1,3,8,,,G,O,:,0,0,0,0,1,3,9,,,G,O,:,0,0,0,0,2,7,8,,,G,O,:,0,0,0,0,9,0,4,,,G,O,:,0,0,0,1,6,7,1,,,G,O,:,0,0,0,1,7,4,5,,,G,O,:,0,0,0,2,2,8,3,,,G,O,:,0,0,0,2,4,4,6,,,G,O,:,0,0,0,3,9,2,4,,,G,O,:,0,0,0,5,5,2,5,,,G,O,:,0,0,0,5,6,2,2,,,G,O,:,0,0,0,5,6,2,3,,,G,O,:,0,0,0,5,7,3,7,,,G,O,:,0,0,0,5,7,8,3,,,G,O,:,0,0,0,5,7,8,9,,,G,O,:,0,0,0,5,7,9,4,,,G,O,:,0,0,0,5,7,9,5,,,G,O,:,0,0,0,5,8,0,2,,,G,O,:,0,0,0,5,8,1,3,,,G,O,:,0,0,0,5,8,2,9,,,G,O,:,0,0,0,5,8,8,6,,,G,O,:,0,0,0,6,4,6,4,,,G,O,:,0,0,0,6,8,0,7,,,G,O,:,0,0,0,6,8,8,6,,,G,O,:,0,0,0,6,8,9,0,,,G,O,:,0,0,0,6,8,9,1,,,G,O,:,0,0,0,6,9,2,8,,,G,O,:,0,0,0,6,9,3,5,,,G,O,:,0,0,0,6,9,5,5,,,G,O,:,0,0,0,7,1,5,4,,,G,O,:,0,0,0,7,2,6,5,,,G,O,:,0,0,0,7,2,9,3,,,G,O,:,0,0,0,7,3,0,8,,,G,O,:,0,0,0,7,3,1,4,,,G,O,:,0,0,0,7,3,1,5,,,G,O,:,0,0,0,7,3,3,8,,,G,O,:,0,0,0,7,3,4,3,,,G,O,:,0,0,0,7,3,5,0,,,G,O,:,0,0,0,7,3,5,1,,,G,O,:,0,0,0,7,3,9,9,,,G,O,:,0,0,0,7,4,0,9,,,G,O,:,0,0,0,7,4,1,1,,,G,O,:,0,0,0,7,6,0,2,,,G,O,:,0,0,0,7,6,3,8,,,G,O,:,0,0,0,8,0,4,7,,,G,O,:,0,0,0,8,1,0,3,,,G,O,:,0,0,0,8,3,4,4,,,G,O,:,0,0,0,8,3,5,8,,,G,O,:,0,0,0,9,6,1,2,,,G,O,:,0,0,0,9,7,9,0,,,G,O,:,0,0,0,9,9,5,2,,,G,O,:,0,0,0,9,9,9,4,,,G,O,:,0,0,1,0,8,2,4,,,G,O,:,0,0,1,2,5,0,5,,,G,O,:,0,0,1,5,6,3,0,,,G,O,:,0,0,1,5,8,3,3,,,G,O,:,0,0,1,6,3,2,5,,,G,O,:,0,0,1,8,1,2,5,,,G,O,:,0,0,1,9,8,8,2,,,G,O,:,0,0,1,9,9,0,4,,,G,O,:,0,0,1,9,9,5,3,,,G,O,:,0,0,2,3,0,5,2,,,G,O,:,0,0,3,0,6,6,7,,,G,O,:,0,0,3,1,4,8,9,,,G,O,:,0,0,3,2,4,8,2,,,G,O,:,0,0,3,2,5,0,4,,,G,O,:,0,0,3,2,5,5,0,,,G,O,:,0,0,3,2,5,8,8,,,G,O,:,0,0,3,2,7,8,1,,,G,O,:,0,0,3,2,9,8,9,,,G,O,:,0,0,3,2,9,9,0,,,G,O,:,0,0,3,4,0,6,7,,,G,O,:,0,0,3,4,4,9,8,,,G,O,:,0,0,3,4,6,1,3,,,G,O,:,0,0,4,2,1,7,5,,,G,O,:,0,0,4,2,2,2,1,,,G,O,:,0,0,4,2,4,9,3,,,G,O,:,0,0,4,3,3,1,2,,,G,O,:,0,0,4,3,9,0,0,,,G,O,:,0,0,4,3,9,0,1,,,G,O,:,0,0,4,4,0,8,5,,,G,O,:,0,0,4,4,2,3,7,,,G,O,:,0,0,4,4,2,6,0,,,G,O,:,0,0,4,4,2,6,7,,,G,O,:,0,0,4,4,4,2,2,,,G,O,:,0,0,4,4,4,2,4,,,G,O,:,0,0,4,4,4,2,5,,,G,O,:,0,0,4,4,4,3,0,,,G,O,:,0,0,4,4,4,3,1,,,G,O,:,0,0,4,4,4,3,2,,,G,O,:,0,0,4,4,4,3,3,,,G,O,:,0,0,4,4,4,4,4,,,G,O,:,0,0,4,4,4,4,6,,,G,O,:,0,0,4,4,4,6,4,,,G,O,:,0,0,4,4,7,0,3,,,G,O,:,0,0,4,5,4,5,1,,,G,O,:,0,0,4,5,4,6,6,,,G,O,:,0,0,4,5,4,6,7,,,G,O,:,0,0,4,8,4,7,7,,,G,O,:,0,0,4,8,5,9,9,,,G,O,:,0,0,4,8,6,6,7,,,G,O,:,0,0,4,8,6,9,9,,,G,O,:,0,0,4,8,7,4,9,,,G,O,:,0,0,5,0,8,2,1,,,G,O,:,0,0,5,0,8,3,2,,,G,O,:,0,0,5,1,1,1,7,,,G,O,:,0,0,5,1,3,4,5,,,G,O,:,0,0,5,1,7,0,4,,,G,O,:,0,0,5,1,7,1,6,,,G,O,:,0,0,6,0,0,7,8,,,G,O,:,0,0,6,0,4,6,8,,,G,O,:,0,0,6,0,4,7,1,,,G,O,:,0,0,6,0,4,7,3,,,G,O,:,0,0,6,0,5,8,9,,,G,O,:,0,0,6,1,5,6,4,,,G,O,:,0,0,7,0,3,8,1,,,G,O,:,0,0,7,0,5,0,7,,,G,O,:,0,0,7,1,7,0,2,,,G,O,:,0,0,7,1,7,0,4,,,G,O,:,0,0,7,1,9,4,4,,,G,O,:,0,0,7,2,3,8,5,,,G,O,:,0,0,9,8,8,0,5,,,G,O,:,0,0,9,8,8,2,7,,,G,O,:,1,9,0,0,4,4,9,,,G,O,:,1,9,0,1,5,6,4,,,G,O,:,1,9,0,3,5,3,9,,,G,O,:,2,0,0,0,3,1,1,,,G,O,:,2,0,0,1,2,5,7,,,G,O,:,0,0,0,3,9,2,4,|,G,O,:,0,0,0,5,5,2,5,	S3h1G0028362:RAB6A	13	YES	h2SMcT0011773.1;h2SMcT0011773.2;h2SMcT0011773.3	h2SMcT0011773.1|complete introns|100 qcov|100 ident|S3h1T0028362.1|perfect_match|1 ident|1 qcov|1 tcov;h2SMcT0011773.2|complete introns|100 qcov|100 ident|S3h1T0028362.9|perfect_match|1 ident|1 qcov|1 tcov;h2SMcT0011773.3|complete introns|100 qcov|100 ident|S3h1T0028362.14|perfect_match|1 ident|1 qcov|1 tcov	h2SMnT0019126.1;h2SMnT0019126.2;h2SMnT0019126.3;h2SMnT0019126.4;h2SMnT0019126.5;h2SMnT0019126.6;h2SMnT0019126.7;h2SMnT0019126.8;h2SMnT0019126.9;h2SMnT0019129.1	h2SMnT0019126.1|complete introns|100 qcov|100 ident|no cds match;h2SMnT0019126.2|complete introns|100 qcov|100 ident|no cds match;h2SMnT0019126.3|complete introns|100 qcov|100 ident|no cds match;h2SMnT0019126.4|complete introns|100 qcov|100 ident|no cds match;h2SMnT0019126.5|complete introns|100 qcov|100 ident|no cds match;h2SMnT0019126.6|complete introns|100 qcov|100 ident|no cds match;h2SMnT0019126.7|complete introns|100 qcov|100 ident|no cds match;h2SMnT0019126.8|complete introns|100 qcov|100 ident|no cds match;h2SMnT0019126.9|complete introns|100 qcov|100 ident|no cds match;h2SMnT0019129.1|partial(k) introns|100 qcov|100 ident|no cds match
S3h1G0028363	S3h1T0028363.1	h1SMnG0018941	other	chr2_h1	87423717	87424441	+		non-coding		non-coding	725	0	1	5_prime_incomplete																								-	m15		S3h1G0028363	1	NO			h2SMnT0019127.1	h2SMnT0019127.1|partial(k) introns|100 qcov|100 ident|no cds match
S3h1G0028364	S3h1T0028364.1	h1SMnG0018942	other	chr2_h1	87428108	87428523	-		non-coding	50	coding	366	0	2	5_prime_incomplete																								-	NA		S3h1G0028364	2	YES			h2SMnT0019128.1;h2SMnT0019128.2	h2SMnT0019128.1|complete introns|100 qcov|100 ident|no cds match;h2SMnT0019128.2|complete introns|100 qcov|100 ident|no cds match
S3h1G0028365	S3h1T0028365.1	h1SMnG0018944	other	chr2_h1	87436086	87439516	+		non-coding	60	coding	3355	0	2	5_prime_incomplete																								-	m13		S3h1G0028365	3	NO			h2SMnT0004376.1;h2SMnT0008188.1;h2SMnT0018705.1	h2SMnT0004376.1|partial(o) introns|100 qcov|95 ident|no cds match;h2SMnT0008188.1|partial(c) introns|99.7 qcov|99.1 ident|no cds match;h2SMnT0018705.1|partial(c) introns|99.8 qcov|97.2 ident|no cds match
S3h1G0028366	S3h1T0028366.1	h1SMcG0011553	hconf	chr2_h1	87439574	87442204	+	530	coding	530	coding	2631	1593	1	complete							G3DSA:4.10.60.10:NA		PS50158:Zinc finger CCHC-type profile.;PS50158:Zinc finger CCHC-type profile.	SSF57756:Retrovirus zinc finger-like domains;SSF57756:Retrovirus zinc finger-like domains	PF00098:Zinc knuckle;PF00098:Zinc knuckle	Coil:Coil		mobidb-lite:consensus disorder prediction;mobidb-lite:consensus disorder prediction		SM00343:c2hcfinal6;SM00343:c2hcfinal6;SM00343:c2hcfinal6								-	s23		S3h1G0028366	3	NO	h2SMcT0005320.1;h2SMcT0006289.1;h2SMcT0011774.1	h2SMcT0005320.1|partial(c) introns|98.9 qcov|97.5 ident|S3h1T0028366.1|partial_in_query|0.974 ident|1 qcov|0.846 tcov;h2SMcT0006289.1|partial(c) introns|95.3 qcov|98.5 ident|S3h1T0028366.1|partial_in_query|0.99 ident|1 qcov|0.67 tcov;h2SMcT0011774.1|partial(c) introns|100 qcov|100 ident|S3h1T0028366.1|partial_in_query|1 ident|1 qcov|0.846 tcov
S3h1G0028367	S3h1T0028367.1	h1SMcG0011554	hconf	chr2_h1	87464196	87481310	+	377	coding	377	coding	1353	1134	6	complete		SIMIBI class G3E GTPase, ArgK/MeaB	cobalamin biosynthetic process	IPR005129	GO:0003924|GO:0005525		G3DSA:1.10.287.130:NA;G3DSA:1.20.5.170:NA;G3DSA:3.40.50.300:NA	PTHR23408:METHYLMALONYL-COA MUTASE		SSF52540:P-loop containing nucleoside triphosphate hydrolases	PF03308:Methylmalonyl Co-A mutase-associated GTPase MeaB		cd03114:MMAA-like			SM00382:AAA_5		COG1703@1|root,2QR2W@2759|Eukaryota,38GCT@33154|Opisthokonta,3B9TV@33208|Metazoa,3CVKS@33213|Bilateria	E	MMAA	ko:K07588	GO:0003924,GO:0005525,GO:0005622,GO:0005623,GO:0005737,GO:0005739,GO:0005759,GO:0006725,GO:0006807,GO:0009235,GO:0017144,GO:0032550,GO:0042803,GO:0044237,GO:0044422,GO:0044424,GO:0044429,GO:0044444,GO:0044446,GO:0044464,GO:0046483,GO:0051186,GO:0071704,GO:1901360,GO:1901564	2QR2W	MMAA-like	s16	,G,O,:,0,0,0,3,9,2,4,,,G,O,:,0,0,0,5,5,2,5,,,G,O,:,0,0,0,5,6,2,2,,,G,O,:,0,0,0,5,6,2,3,,,G,O,:,0,0,0,5,7,3,7,,,G,O,:,0,0,0,5,7,3,9,,,G,O,:,0,0,0,5,7,5,9,,,G,O,:,0,0,0,6,7,2,5,,,G,O,:,0,0,0,6,8,0,7,,,G,O,:,0,0,0,9,2,3,5,,,G,O,:,0,0,1,7,1,4,4,,,G,O,:,0,0,3,2,5,5,0,,,G,O,:,0,0,4,2,8,0,3,,,G,O,:,0,0,4,4,2,3,7,,,G,O,:,0,0,4,4,4,2,2,,,G,O,:,0,0,4,4,4,2,4,,,G,O,:,0,0,4,4,4,2,9,,,G,O,:,0,0,4,4,4,4,4,,,G,O,:,0,0,4,4,4,4,6,,,G,O,:,0,0,4,4,4,6,4,,,G,O,:,0,0,4,6,4,8,3,,,G,O,:,0,0,5,1,1,8,6,,,G,O,:,0,0,7,1,7,0,4,,,G,O,:,1,9,0,1,3,6,0,,,G,O,:,1,9,0,1,5,6,4,,,G,O,:,0,0,0,3,9,2,4,|,G,O,:,0,0,0,5,5,2,5,	S3h1G0028367:MMAA	1	YES	h2SMcT0011775.1	h2SMcT0011775.1|complete introns|100 qcov|100 ident|S3h1T0028367.1|perfect_match|1 ident|1 qcov|1 tcov
S3h1G0028368	S3h1T0028368.1	h1SMnG0018945	other	chr2_h1	87470613	87471443	+		non-coding	61	coding	769	0	2	5_prime_incomplete																								-	s08		S3h1G0028368	1	YES			h2SMnT0019131.1	h2SMnT0019131.1|complete introns|100 qcov|100 ident|no cds match
S3h1G0028369	S3h1T0028369.1	h1SMnG0018946	other	chr2_h1	87488671	87489152	-		non-coding	55	coding	432	0	2	5_prime_incomplete																								-	NA		S3h1G0028369	1	YES			h2SMnT0019132.1	h2SMnT0019132.1|complete introns|100 qcov|100 ident|no cds match
S3h1G0028370	S3h1T0028370.1	h1SMnG0018947	other	chr2_h1	87488989	87489709	+		non-coding		non-coding	655	0	2	5_prime_incomplete																								-	NA		S3h1G0028370	2	YES			h2SMnT0019133.1;h2SMnT0019133.2	h2SMnT0019133.1|complete introns|100 qcov|100 ident|no cds match;h2SMnT0019133.2|complete introns|100 qcov|100 ident|no cds match
S3h1G0028371	S3h1T0028371.1	h1SMcG0011555	hconf	chr2_h1	87521196	87522671	+	431	coding	431	coding	1476	1296	1	complete			7 transmembrane receptor (rhodopsin family)			CYTOPLASMIC_DOMAIN;NON_CYTOPLASMIC_DOMAIN;TRANSMEMBRANE;CYTOPLASMIC_DOMAIN;CYTOPLASMIC_DOMAIN;TRANSMEMBRANE;CYTOPLASMIC_DOMAIN;TRANSMEMBRANE;TRANSMEMBRANE;NON_CYTOPLASMIC_DOMAIN;TRANSMEMBRANE;NON_CYTOPLASMIC_DOMAIN;NON_CYTOPLASMIC_DOMAIN;TRANSMEMBRANE;TRANSMEMBRANE	G3DSA:1.20.1070.10:NA	PTHR46641:FMRFAMIDE RECEPTOR-RELATED;PTHR46641:SF12:CNMAMIDE RECEPTOR	PS50262:G-protein coupled receptors family 1 profile.	SSF81321:Family A G protein-coupled receptor-like	PF00001:7 transmembrane receptor (rhodopsin family)	Coil:Coil	cd14978:7tmA_FMRFamide_R-like				PR00237:Rhodopsin-like GPCR superfamily signature;PR00237:Rhodopsin-like GPCR superfamily signature;PR00237:Rhodopsin-like GPCR superfamily signature;PR00237:Rhodopsin-like GPCR superfamily signature	KOG3656@1|root,KOG3656@2759|Eukaryota,39VAF@33154|Opisthokonta,3BN82@33208|Metazoa,3D2F6@33213|Bilateria	S		ko:K08428		KOG3656	-	NA		S3h1G0028371	1	NO	h2SMcT0011776.1	h2SMcT0011776.1|partial(k) introns|100 qcov|100 ident|S3h1T0028371.1|perfect_match|1 ident|1 qcov|1 tcov
S3h1G0028372	S3h1T0028372.1	h1SMnG0018948	other	chr2_h1	87541247	87541688	-		non-coding		non-coding	442	0	1	5_prime_incomplete																								-	NA		S3h1G0028372	1	NO			h2SMnT0019135.1	h2SMnT0019135.1|partial(k) introns|100 qcov|100 ident|no cds match
S3h1G0028373	S3h1T0028373.1	h1SMnG0018949	other	chr2_h1	87552849	87552997	+		non-coding		non-coding	149	0	1	5_prime_incomplete																								-	NA		S3h1G0028373	1	NO			h2SMnT0019136.1	h2SMnT0019136.1|partial(k) introns|100 qcov|100 ident|no cds match
S3h1G0028374	S3h1T0028374.1	h1SMcG0011556	hconf	chr2_h1	87578847	87620931	-	1459	coding	1459	coding	5826	4380	17	complete			coronary artery morphogenesis			NON_CYTOPLASMIC_DOMAIN;TRANSMEMBRANE;NON_CYTOPLASMIC_DOMAIN;CYTOPLASMIC_DOMAIN;CYTOPLASMIC_DOMAIN;TRANSMEMBRANE;TRANSMEMBRANE	G3DSA:1.10.150.60:NA;G3DSA:1.10.10.10:NA	PTHR22970:AT-RICH INTERACTIVE DOMAIN-CONTAINING PROTEIN 2;PTHR22970:AT-RICH INTERACTIVE DOMAIN-CONTAINING PROTEIN 2;PTHR22970:AT-RICH INTERACTIVE DOMAIN-CONTAINING PROTEIN 2	PS51011:ARID domain profile.	SSF46774:ARID-like	PF01388:ARID/BRIGHT DNA binding domain	Coil:Coil	cd16100:ARID	mobidb-lite:consensus disorder prediction;mobidb-lite:consensus disorder prediction;mobidb-lite:consensus disorder prediction;mobidb-lite:consensus disorder prediction;mobidb-lite:consensus disorder prediction	PS00028:Zinc finger C2H2 type domain signature.	SM00501:bright_3;SM01014:ARID_2		KOG2312@1|root,KOG2312@2759|Eukaryota,38F6D@33154|Opisthokonta,3BCN8@33208|Metazoa,3CV4N@33213|Bilateria	K		ko:K11765		KOG2312	-	NA		S3h1G0028374	4	YES	h2SMcT0011777.1;h2SMcT0011777.2	h2SMcT0011777.1|partial(m) introns|100 qcov|100 ident|S3h1T0028374.1|perfect_match|1 ident|1 qcov|1 tcov;h2SMcT0011777.2|complete introns|100 qcov|100 ident|S3h1T0028374.1|perfect_match|1 ident|1 qcov|1 tcov	h2SMnT0019138.1;h2SMnT0019140.1	h2SMnT0019138.1|partial(i) introns|100 qcov|100 ident|no cds match;h2SMnT0019140.1|complete introns|100 qcov|100 ident|no cds match
S3h1G0028375	S3h1T0028375.1	h1SMnG0018950	other	chr2_h1	87617584	87617836	+		non-coding		non-coding	253	0	1	5_prime_incomplete																								-	NA		S3h1G0028375	1	NO			h2SMnT0019139.1	h2SMnT0019139.1|partial(k) introns|100 qcov|100 ident|no cds match
S3h1G0028376	S3h1T0028376.1	h1SMnG0018952	other	chr2_h1	87623841	87624393	+		non-coding	110	coding	553	0	1	5_prime_incomplete																								-	NA		S3h1G0028376	2	NO			h2SMnT0014130.1;h2SMnT0019142.1	h2SMnT0014130.1|partial(c) introns|100 qcov|97.4 ident|no cds match;h2SMnT0019142.1|partial(c) introns|100 qcov|100 ident|no cds match
S3h1G0028377	S3h1T0028377.1	h1SMnG0018953	other	chr2_h1	87630882	87631194	+		non-coding	62	coding	221	0	3	5_prime_incomplete																								-	NA		S3h1G0028377	1	YES			h2SMnT0019143.1	h2SMnT0019143.1|complete introns|100 qcov|100 ident|no cds match
S3h1G0028378	S3h1T0028378.1	h1SMnG0018954	other	chr2_h1	87636010	87637008	-		non-coding		non-coding	904	0	3	5_prime_incomplete																								-	s13		S3h1G0028378	2	YES			h2SMnT0019144.1;h2SMnT0019144.2	h2SMnT0019144.1|complete introns|100 qcov|100 ident|no cds match;h2SMnT0019144.2|complete introns|100 qcov|100 ident|no cds match
S3h1G0028379	S3h1T0028379.1	h1SMcG0011557	other	chr2_h1	87638188	87639008	+	123	coding	123	coding	821	372	1	5_prime_incomplete														mobidb-lite:consensus disorder prediction;mobidb-lite:consensus disorder prediction										-	m16		S3h1G0028379
S3h1G0028380	S3h1T0028380.1	h1SMnG0018955	other	chr2_h1	87645614	87645898	+		non-coding	46	coding	285	0	1	5_prime_incomplete																								-	NA		S3h1G0028380	1	NO			h2SMnT0019145.1	h2SMnT0019145.1|partial(k) introns|100 qcov|100 ident|no cds match
S3h1G0028381	S3h1T0028381.1	h1SMnG0018956	other	chr2_h1	87647526	87647872	+		non-coding		non-coding	239	0	2	5_prime_incomplete																								-	NA		S3h1G0028381	1	YES			h2SMnT0019146.1	h2SMnT0019146.1|complete introns|100 qcov|100 ident|no cds match
S3h1G0028382	S3h1T0028382.1	h1SMcG0011558	hconf	chr2_h1	87683523	87729774	-	413	coding	413	coding	1785	1242	3	complete	KX018864.1:GCR050	G protein-coupled receptor, rhodopsin-like	receptor activity. It is involved in the biological process described with G-protein coupled receptor signaling pathway	IPR000276	GO:0004930|GO:0007186|GO:0016021	TRANSMEMBRANE;TRANSMEMBRANE;NON_CYTOPLASMIC_DOMAIN;TRANSMEMBRANE;TRANSMEMBRANE;CYTOPLASMIC_DOMAIN;CYTOPLASMIC_DOMAIN;NON_CYTOPLASMIC_DOMAIN;NON_CYTOPLASMIC_DOMAIN;NON_CYTOPLASMIC_DOMAIN;TRANSMEMBRANE;CYTOPLASMIC_DOMAIN;TRANSMEMBRANE	G3DSA:1.20.1070.10:NA	PTHR24247:SF238:DOPAMINE RECEPTOR 1;PTHR24247:5-HYDROXYTRYPTAMINE RECEPTOR	PS50262:G-protein coupled receptors family 1 profile.	SSF81321:Family A G protein-coupled receptor-like	PF00001:7 transmembrane receptor (rhodopsin family)				PS00237:G-protein coupled receptors family 1 signature.	SM01381:7TM_GPCR_Srsx_2	PR00237:Rhodopsin-like GPCR superfamily signature;PR00237:Rhodopsin-like GPCR superfamily signature;PR00237:Rhodopsin-like GPCR superfamily signature;PR00237:Rhodopsin-like GPCR superfamily signature;PR00237:Rhodopsin-like GPCR superfamily signature;PR00237:Rhodopsin-like GPCR superfamily signature;PR00237:Rhodopsin-like GPCR superfamily signature;PR00242:Dopamine receptor signature;PR00242:Dopamine receptor signature;PR00242:Dopamine receptor signature;PR00242:Dopamine receptor signature	KOG3656@1|root,KOG3656@2759|Eukaryota,38G6G@33154|Opisthokonta,3B9BF@33208|Metazoa,3CU6D@33213|Bilateria,41XYG@6656|Arthropoda	T	DRD1	ko:K04144,ko:K04148,ko:K05840	GO:0000003,GO:0001505,GO:0001588,GO:0001659,GO:0001661,GO:0001662,GO:0001934,GO:0001963,GO:0001964,GO:0001965,GO:0001975,GO:0001992,GO:0001994,GO:0003321,GO:0004969,GO:0005622,GO:0005623,GO:0005634,GO:0005737,GO:0005783,GO:0005886,GO:0005887,GO:0005901,GO:0005903,GO:0006325,GO:0006464,GO:0006469,GO:0006606,GO:0006725,GO:0006807,GO:0006812,GO:0006875,GO:0006928,GO:0007187,GO:0007190,GO:0007191,GO:0007275,GO:0007399,GO:0007416,GO:0007417,GO:0007420,GO:0007613,GO:0007618,GO:0007625,GO:0007628,GO:0007638,GO:0008015,GO:0008144,GO:0008355,GO:0008542,GO:0009410,GO:0009612,GO:0009636,GO:0009991,GO:0010033,GO:0010243,GO:0010524,GO:0010628,GO:0010941,GO:0012505,GO:0014002,GO:0014823,GO:0015696,GO:0015833,GO:0015872,GO:0015893,GO:0016021,GO:0016569,GO:0016570,GO:0016572,GO:0017038,GO:0017144,GO:0018105,GO:0019226,GO:0019228,GO:0019229,GO:0019722,GO:0019903,GO:0019932,GO:0019933,GO:0019935,GO:0019953,GO:0021537,GO:0021542,GO:0021543,GO:0021544,GO:0021756,GO:0021761,GO:0021766,GO:0021769,GO:0021853,GO:0021872,GO:0021879,GO:0021884,GO:0021892,GO:0021894,GO:0030335,GO:0030336,GO:0030424,GO:0030425,GO:0030432,GO:0030900,GO:0031224,GO:0031226,GO:0031323,GO:0031324,GO:0031325,GO:0031526,GO:0031701,GO:0031750,GO:0032094,GO:0032225,GO:0032268,GO:0032269,GO:0032270,GO:0032355,GO:0032504,GO:0032526,GO:0032869,GO:0033267,GO:0033861,GO:0034613,GO:0035094,GO:0035106,GO:0035176,GO:0035240,GO:0035404,GO:0035637,GO:0035690,GO:0036477,GO:0040040,GO:0042053,GO:0042060,GO:0042063,GO:0042220,GO:0042321,GO:0042417,GO:0042493,GO:0042594,GO:0042711,GO:0042755,GO:0043025,GO:0043052,GO:0043197,GO:0043198,GO:0043200,GO:0043268,GO:0043278,GO:0043679,GO:0043987,GO:0044085,GO:0044237,GO:0044260,GO:0044267,GO:0044326,GO:0044327,GO:0044422,GO:0044424,GO:0044425,GO:0044441,GO:0044444,GO:0044456,GO:0044459,GO:0044463,GO:0044464,GO:0044877,GO:0045202,GO:0045471,GO:0045776,GO:0045838,GO:0045924,GO:0046323,GO:0046677,GO:0046959,GO:0046960,GO:0046982,GO:0048148,GO:0048169,GO:0048545,GO:0048708,GO:0050880,GO:0051117,GO:0051171,GO:0051172,GO:0051173,GO:0051270,GO:0051271,GO:0051272,GO:0051276,GO:0051281,GO:0051379,GO:0051380,GO:0051482,GO:0051584,GO:0051674,GO:0051704,GO:0051705,GO:0051968,GO:0055065,GO:0060134,GO:0060158,GO:0060170,GO:0060249,GO:0060291,GO:0060292,GO:0060322,GO:0060548,GO:0070405,GO:0071242,GO:0071310,GO:0071329,GO:0071417,GO:0071456,GO:0071702,GO:0071704,GO:0071944,GO:0072347,GO:0072503,GO:0072507,GO:0072593,GO:0090328,GO:0097164,GO:0097366,GO:0097447,GO:0097458,GO:0097730,GO:0097756,GO:0098589,GO:0098805,GO:0099509,GO:0099528,GO:0120038,GO:0150034,GO:1900273,GO:1901360,GO:1901564,GO:1901653,GO:1903351,GO:1990834,GO:2000253,GO:2001023	KOG3656	GCR050 (gcr050)	m37	,G,O,:,0,0,0,0,0,0,3,,,G,O,:,0,0,0,1,5,0,5,,,G,O,:,0,0,0,1,5,8,8,,,G,O,:,0,0,0,1,6,5,9,,,G,O,:,0,0,0,1,6,6,1,,,G,O,:,0,0,0,1,6,6,2,,,G,O,:,0,0,0,1,9,3,4,,,G,O,:,0,0,0,1,9,6,3,,,G,O,:,0,0,0,1,9,6,4,,,G,O,:,0,0,0,1,9,6,5,,,G,O,:,0,0,0,1,9,7,5,,,G,O,:,0,0,0,1,9,9,2,,,G,O,:,0,0,0,1,9,9,4,,,G,O,:,0,0,0,3,3,2,1,,,G,O,:,0,0,0,4,9,6,9,,,G,O,:,0,0,0,5,6,2,2,,,G,O,:,0,0,0,5,6,2,3,,,G,O,:,0,0,0,5,6,3,4,,,G,O,:,0,0,0,5,7,3,7,,,G,O,:,0,0,0,5,7,8,3,,,G,O,:,0,0,0,5,8,8,6,,,G,O,:,0,0,0,5,8,8,7,,,G,O,:,0,0,0,5,9,0,1,,,G,O,:,0,0,0,5,9,0,3,,,G,O,:,0,0,0,6,3,2,5,,,G,O,:,0,0,0,6,4,6,4,,,G,O,:,0,0,0,6,4,6,9,,,G,O,:,0,0,0,6,6,0,6,,,G,O,:,0,0,0,6,7,2,5,,,G,O,:,0,0,0,6,8,0,7,,,G,O,:,0,0,0,6,8,1,2,,,G,O,:,0,0,0,6,8,7,5,,,G,O,:,0,0,0,6,9,2,8,,,G,O,:,0,0,0,7,1,8,7,,,G,O,:,0,0,0,7,1,9,0,,,G,O,:,0,0,0,7,1,9,1,,,G,O,:,0,0,0,7,2,7,5,,,G,O,:,0,0,0,7,3,9,9,,,G,O,:,0,0,0,7,4,1,6,,,G,O,:,0,0,0,7,4,1,7,,,G,O,:,0,0,0,7,4,2,0,,,G,O,:,0,0,0,7,6,1,3,,,G,O,:,0,0,0,7,6,1,8,,,G,O,:,0,0,0,7,6,2,5,,,G,O,:,0,0,0,7,6,2,8,,,G,O,:,0,0,0,7,6,3,8,,,G,O,:,0,0,0,8,0,1,5,,,G,O,:,0,0,0,8,1,4,4,,,G,O,:,0,0,0,8,3,5,5,,,G,O,:,0,0,0,8,5,4,2,,,G,O,:,0,0,0,9,4,1,0,,,G,O,:,0,0,0,9,6,1,2,,,G,O,:,0,0,0,9,6,3,6,,,G,O,:,0,0,0,9,9,9,1,,,G,O,:,0,0,1,0,0,3,3,,,G,O,:,0,0,1,0,2,4,3,,,G,O,:,0,0,1,0,5,2,4,,,G,O,:,0,0,1,0,6,2,8,,,G,O,:,0,0,1,0,9,4,1,,,G,O,:,0,0,1,2,5,0,5,,,G,O,:,0,0,1,4,0,0,2,,,G,O,:,0,0,1,4,8,2,3,,,G,O,:,0,0,1,5,6,9,6,,,G,O,:,0,0,1,5,8,3,3,,,G,O,:,0,0,1,5,8,7,2,,,G,O,:,0,0,1,5,8,9,3,,,G,O,:,0,0,1,6,0,2,1,,,G,O,:,0,0,1,6,5,6,9,,,G,O,:,0,0,1,6,5,7,0,,,G,O,:,0,0,1,6,5,7,2,,,G,O,:,0,0,1,7,0,3,8,,,G,O,:,0,0,1,7,1,4,4,,,G,O,:,0,0,1,8,1,0,5,,,G,O,:,0,0,1,9,2,2,6,,,G,O,:,0,0,1,9,2,2,8,,,G,O,:,0,0,1,9,2,2,9,,,G,O,:,0,0,1,9,7,2,2,,,G,O,:,0,0,1,9,9,0,3,,,G,O,:,0,0,1,9,9,3,2,,,G,O,:,0,0,1,9,9,3,3,,,G,O,:,0,0,1,9,9,3,5,,,G,O,:,0,0,1,9,9,5,3,,,G,O,:,0,0,2,1,5,3,7,,,G,O,:,0,0,2,1,5,4,2,,,G,O,:,0,0,2,1,5,4,3,,,G,O,:,0,0,2,1,5,4,4,,,G,O,:,0,0,2,1,7,5,6,,,G,O,:,0,0,2,1,7,6,1,,,G,O,:,0,0,2,1,7,6,6,,,G,O,:,0,0,2,1,7,6,9,,,G,O,:,0,0,2,1,8,5,3,,,G,O,:,0,0,2,1,8,7,2,,,G,O,:,0,0,2,1,8,7,9,,,G,O,:,0,0,2,1,8,8,4,,,G,O,:,0,0,2,1,8,9,2,,,G,O,:,0,0,2,1,8,9,4,,,G,O,:,0,0,3,0,3,3,5,,,G,O,:,0,0,3,0,3,3,6,,,G,O,:,0,0,3,0,4,2,4,,,G,O,:,0,0,3,0,4,2,5,,,G,O,:,0,0,3,0,4,3,2,,,G,O,:,0,0,3,0,9,0,0,,,G,O,:,0,0,3,1,2,2,4,,,G,O,:,0,0,3,1,2,2,6,,,G,O,:,0,0,3,1,3,2,3,,,G,O,:,0,0,3,1,3,2,4,,,G,O,:,0,0,3,1,3,2,5,,,G,O,:,0,0,3,1,5,2,6,,,G,O,:,0,0,3,1,7,0,1,,,G,O,:,0,0,3,1,7,5,0,,,G,O,:,0,0,3,2,0,9,4,,,G,O,:,0,0,3,2,2,2,5,,,G,O,:,0,0,3,2,2,6,8,,,G,O,:,0,0,3,2,2,6,9,,,G,O,:,0,0,3,2,2,7,0,,,G,O,:,0,0,3,2,3,5,5,,,G,O,:,0,0,3,2,5,0,4,,,G,O,:,0,0,3,2,5,2,6,,,G,O,:,0,0,3,2,8,6,9,,,G,O,:,0,0,3,3,2,6,7,,,G,O,:,0,0,3,3,8,6,1,,,G,O,:,0,0,3,4,6,1,3,,,G,O,:,0,0,3,5,0,9,4,,,G,O,:,0,0,3,5,1,0,6,,,G,O,:,0,0,3,5,1,7,6,,,G,O,:,0,0,3,5,2,4,0,,,G,O,:,0,0,3,5,4,0,4,,,G,O,:,0,0,3,5,6,3,7,,,G,O,:,0,0,3,5,6,9,0,,,G,O,:,0,0,3,6,4,7,7,,,G,O,:,0,0,4,0,0,4,0,,,G,O,:,0,0,4,2,0,5,3,,,G,O,:,0,0,4,2,0,6,0,,,G,O,:,0,0,4,2,0,6,3,,,G,O,:,0,0,4,2,2,2,0,,,G,O,:,0,0,4,2,3,2,1,,,G,O,:,0,0,4,2,4,1,7,,,G,O,:,0,0,4,2,4,9,3,,,G,O,:,0,0,4,2,5,9,4,,,G,O,:,0,0,4,2,7,1,1,,,G,O,:,0,0,4,2,7,5,5,,,G,O,:,0,0,4,3,0,2,5,,,G,O,:,0,0,4,3,0,5,2,,,G,O,:,0,0,4,3,1,9,7,,,G,O,:,0,0,4,3,1,9,8,,,G,O,:,0,0,4,3,2,0,0,,,G,O,:,0,0,4,3,2,6,8,,,G,O,:,0,0,4,3,2,7,8,,,G,O,:,0,0,4,3,6,7,9,,,G,O,:,0,0,4,3,9,8,7,,,G,O,:,0,0,4,4,0,8,5,,,G,O,:,0,0,4,4,2,3,7,,,G,O,:,0,0,4,4,2,6,0,,,G,O,:,0,0,4,4,2,6,7,,,G,O,:,0,0,4,4,3,2,6,,,G,O,:,0,0,4,4,3,2,7,,,G,O,:,0,0,4,4,4,2,2,,,G,O,:,0,0,4,4,4,2,4,,,G,O,:,0,0,4,4,4,2,5,,,G,O,:,0,0,4,4,4,4,1,,,G,O,:,0,0,4,4,4,4,4,,,G,O,:,0,0,4,4,4,5,6,,,G,O,:,0,0,4,4,4,5,9,,,G,O,:,0,0,4,4,4,6,3,,,G,O,:,0,0,4,4,4,6,4,,,G,O,:,0,0,4,4,8,7,7,,,G,O,:,0,0,4,5,2,0,2,,,G,O,:,0,0,4,5,4,7,1,,,G,O,:,0,0,4,5,7,7,6,,,G,O,:,0,0,4,5,8,3,8,,,G,O,:,0,0,4,5,9,2,4,,,G,O,:,0,0,4,6,3,2,3,,,G,O,:,0,0,4,6,6,7,7,,,G,O,:,0,0,4,6,9,5,9,,,G,O,:,0,0,4,6,9,6,0,,,G,O,:,0,0,4,6,9,8,2,,,G,O,:,0,0,4,8,1,4,8,,,G,O,:,0,0,4,8,1,6,9,,,G,O,:,0,0,4,8,5,4,5,,,G,O,:,0,0,4,8,7,0,8,,,G,O,:,0,0,5,0,8,8,0,,,G,O,:,0,0,5,1,1,1,7,,,G,O,:,0,0,5,1,1,7,1,,,G,O,:,0,0,5,1,1,7,2,,,G,O,:,0,0,5,1,1,7,3,,,G,O,:,0,0,5,1,2,7,0,,,G,O,:,0,0,5,1,2,7,1,,,G,O,:,0,0,5,1,2,7,2,,,G,O,:,0,0,5,1,2,7,6,,,G,O,:,0,0,5,1,2,8,1,,,G,O,:,0,0,5,1,3,7,9,,,G,O,:,0,0,5,1,3,8,0,,,G,O,:,0,0,5,1,4,8,2,,,G,O,:,0,0,5,1,5,8,4,,,G,O,:,0,0,5,1,6,7,4,,,G,O,:,0,0,5,1,7,0,4,,,G,O,:,0,0,5,1,7,0,5,,,G,O,:,0,0,5,1,9,6,8,,,G,O,:,0,0,5,5,0,6,5,,,G,O,:,0,0,6,0,1,3,4,,,G,O,:,0,0,6,0,1,5,8,,,G,O,:,0,0,6,0,1,7,0,,,G,O,:,0,0,6,0,2,4,9,,,G,O,:,0,0,6,0,2,9,1,,,G,O,:,0,0,6,0,2,9,2,,,G,O,:,0,0,6,0,3,2,2,,,G,O,:,0,0,6,0,5,4,8,,,G,O,:,0,0,7,0,4,0,5,,,G,O,:,0,0,7,1,2,4,2,,,G,O,:,0,0,7,1,3,1,0,,,G,O,:,0,0,7,1,3,2,9,,,G,O,:,0,0,7,1,4,1,7,,,G,O,:,0,0,7,1,4,5,6,,,G,O,:,0,0,7,1,7,0,2,,,G,O,:,0,0,7,1,7,0,4,,,G,O,:,0,0,7,1,9,4,4,,,G,O,:,0,0,7,2,3,4,7,,,G,O,:,0,0,7,2,5,0,3,,,G,O,:,0,0,7,2,5,0,7,,,G,O,:,0,0,7,2,5,9,3,,,G,O,:,0,0,9,0,3,2,8,,,G,O,:,0,0,9,7,1,6,4,,,G,O,:,0,0,9,7,3,6,6,,,G,O,:,0,0,9,7,4,4,7,,,G,O,:,0,0,9,7,4,5,8,,,G,O,:,0,0,9,7,7,3,0,,,G,O,:,0,0,9,7,7,5,6,,,G,O,:,0,0,9,8,5,8,9,,,G,O,:,0,0,9,8,8,0,5,,,G,O,:,0,0,9,9,5,0,9,,,G,O,:,0,0,9,9,5,2,8,,,G,O,:,0,1,2,0,0,3,8,,,G,O,:,0,1,5,0,0,3,4,,,G,O,:,1,9,0,0,2,7,3,,,G,O,:,1,9,0,1,3,6,0,,,G,O,:,1,9,0,1,5,6,4,,,G,O,:,1,9,0,1,6,5,3,,,G,O,:,1,9,0,3,3,5,1,,,G,O,:,1,9,9,0,8,3,4,,,G,O,:,2,0,0,0,2,5,3,,,G,O,:,2,0,0,1,0,2,3,,,G,O,:,0,0,0,4,9,3,0,|,G,O,:,0,0,0,7,1,8,6,|,G,O,:,0,0,1,6,0,2,1,	S3h1G0028382:GCR050	1	YES	h2SMcT0011778.1	h2SMcT0011778.1|complete introns|100 qcov|100 ident|S3h1T0028382.1|perfect_match|1 ident|1 qcov|1 tcov
S3h1G0028383	S3h1T0028383.1	h1SMcG0011559	other	chr2_h1	87690143	87697343	-	166	coding	166	coding	7201	501	1	complete														mobidb-lite:consensus disorder prediction;mobidb-lite:consensus disorder prediction;mobidb-lite:consensus disorder prediction				2A600@1|root,2RYAU@2759|Eukaryota,3A7S8@33154|Opisthokonta,3BSPE@33208|Metazoa,3DCZA@33213|Bilateria					2RYAU	-	m08		S3h1G0028383	1	NO	h2SMcT0011779.1	h2SMcT0011779.1|partial(k) introns|100 qcov|100 ident|S3h1T0028383.1|perfect_match|1 ident|1 qcov|1 tcov
S3h1G0028384	S3h1T0028384.1	h1SMnG0018957	other	chr2_h1	87700542	87702000	-		non-coding	43	coding	1459	0	1	5_prime_incomplete																								-	m08		S3h1G0028384	1	NO			h2SMnT0019147.1	h2SMnT0019147.1|partial(k) introns|100 qcov|100 ident|no cds match
S3h1G0028385	S3h1T0028385.1	h1SMnG0018958	other	chr2_h1	87707593	87709482	-		non-coding		non-coding	1890	0	1	5_prime_incomplete																								-	m08		S3h1G0028385	1	NO			h2SMnT0019148.1	h2SMnT0019148.1|partial(k) introns|100 qcov|100 ident|no cds match
S3h1G0028386	S3h1T0028386.1	h1SMnG0018959	other	chr2_h1	87717932	87720282	-		non-coding	66	coding	2351	0	1	5_prime_incomplete																								-	m37		S3h1G0028386	1	NO			h2SMnT0019149.1	h2SMnT0019149.1|partial(k) introns|100 qcov|100 ident|no cds match
S3h1G0028387	S3h1T0028387.1	h1SMnG0018960	other	chr2_h1	87722251	87723275	-		non-coding		non-coding	1025	0	1	5_prime_incomplete																								-	m08		S3h1G0028387	1	NO			h2SMnT0019150.1	h2SMnT0019150.1|partial(k) introns|100 qcov|100 ident|no cds match
S3h1G0028388	S3h1T0028388.1	h1SMnG0018961	other	chr2_h1	87723407	87724235	-		non-coding	94	coding	829	0	1	5_prime_incomplete																								-	m37		S3h1G0028388	1	NO			h2SMnT0019151.1	h2SMnT0019151.1|partial(k) introns|100 qcov|100 ident|no cds match
S3h1G0028389	S3h1T0028389.1	h1SMnG0018962	other	chr2_h1	87730678	87730945	+		non-coding	55	coding	222	0	2	5_prime_incomplete																								-	NA		S3h1G0028389	1	YES			h2SMnT0019152.1	h2SMnT0019152.1|complete introns|100 qcov|100 ident|no cds match
S3h1G0028390	S3h1T0028390.1	h1SMnG0018963	other	chr2_h1	87733208	87736599	-		non-coding	52	coding	415	0	2	5_prime_incomplete																								-	m37		S3h1G0028390	1	YES			h2SMnT0019153.1	h2SMnT0019153.1|complete introns|100 qcov|100 ident|no cds match
S3h1G0028391	S3h1T0028391.1	h1SMnG0018964	other	chr2_h1	87736716	87738583	+		non-coding	40	coding	1868	0	1	5_prime_incomplete																								-	NA		S3h1G0028391	1	NO			h2SMnT0019154.1	h2SMnT0019154.1|partial(k) introns|100 qcov|100 ident|no cds match
S3h1G0028392	S3h1T0028392.1	h1SMnG0018965	other	chr2_h1	87768399	87768796	+		non-coding		non-coding	294	0	3	5_prime_incomplete																								-	NA		S3h1G0028392	1	NO			h2SMnT0019155.1	h2SMnT0019155.1|partial(m) introns|100 qcov|100 ident|no cds match
S3h1G0028393	S3h1T0028393.1	h1SMnG0018966	other	chr2_h1	87806581	87809286	+		non-coding	42	coding	1786	0	2	5_prime_incomplete																								-	NA		S3h1G0028393	2	YES			h2SMcT0008690.1;h2SMnT0019156.1	h2SMcT0008690.1|partial(x) introns|99.5 qcov|93.8 ident|no cds match;h2SMnT0019156.1|complete introns|100 qcov|100 ident|no cds match
S3h1G0028394	S3h1T0028394.1	h1SMcG0011560	other	chr2_h1	87815546	87817342	+	599	coding	599	coding	1797	1797	1	5_prime_incomplete			K02A2.6-like				G3DSA:4.10.60.10:NA		PS50158:Zinc finger CCHC-type profile.	SSF57756:Retrovirus zinc finger-like domains	PF00098:Zinc knuckle	Coil:Coil;Coil:Coil;Coil:Coil		mobidb-lite:consensus disorder prediction		SM00343:c2hcfinal6;SM00343:c2hcfinal6;SM00343:c2hcfinal6		COG2801@1|root,KOG0017@2759|Eukaryota,38F42@33154|Opisthokonta,3BA5H@33208|Metazoa,3CWAK@33213|Bilateria,41WI3@6656|Arthropoda,3SIRK@50557|Insecta,3ECJT@33342|Paraneoptera	O				KOG0017	-	NA		S3h1G0028394
S3h1G0028395	S3h1T0028395.1	h1SMcG0011561	other	chr2_h1	87820112	87820714	+	201	coding	201	coding	603	603	1	5_prime_incomplete														mobidb-lite:consensus disorder prediction;mobidb-lite:consensus disorder prediction;mobidb-lite:consensus disorder prediction										-	NA		S3h1G0028395
S3h1G0028396	S3h1T0028396.1	h1SMcG0011562	other	chr2_h1	87832168	87833297	+	296	coding	296	coding	1130	888	1	3_prime_incomplete			E3 ubiquitin-protein ligase				G3DSA:1.10.1170.10:NA	PTHR10044:INHIBITOR OF APOPTOSIS	PS50143:BIR repeat profile.	SSF57924:Inhibitor of apoptosis (IAP) repeat	PF00653:Inhibitor of Apoptosis domain					SM00238:bir_2		KOG1101@1|root,KOG1101@2759|Eukaryota,38BNS@33154|Opisthokonta,3CNN0@33208|Metazoa,3E4TC@33213|Bilateria,48RDZ@7711|Chordata,49MZV@7742|Vertebrata,4A983@7898|Actinopterygii	O	XIAP	ko:K04725		KOG1101	XIAP-like	NA		S3h1G0028396:XIAP
S3h1G0028397	S3h1T0028397.1	h1SMcG0011563	hconf	chr2_h1	87841927	87843235	+	344	coding	344	coding	1309	1035	1	complete		Galactose-1-phosphate uridyl transferase, class I;Galactose-1-phosphate uridyl transferase, C-terminal;Galactose-1-phosphate uridyl transferase, N-terminal	Belongs to the protein-tyrosine phosphatase family. Non-receptor class myotubularin subfamily	IPR001937;IPR005850;IPR005849	GO:0006012|GO:0008108|GO:0008270|GO:0033499		G3DSA:3.30.428.10:NA;G3DSA:3.30.428.10:NA	PTHR11943:GALACTOSE-1-PHOSPHATE URIDYLYLTRANSFERASE		SSF54197:HIT-like;SSF54197:HIT-like	PF02744:Galactose-1-phosphate uridyl transferase, C-terminal domain;PF01087:Galactose-1-phosphate uridyl transferase, N-terminal domain	Coil:Coil	cd00608:GalT		PS00117:Galactose-1-phosphate uridyl transferase family 1 active site signature.			COG1085@1|root,KOG1089@1|root,KOG1089@2759|Eukaryota,KOG2958@2759|Eukaryota,38D2P@33154|Opisthokonta,3BDXC@33208|Metazoa,3CTKZ@33213|Bilateria,41XIX@6656|Arthropoda	C	MTMR12	ko:K18085	GO:0004438,GO:0005622,GO:0005623,GO:0005737,GO:0005829,GO:0006661,GO:0006810,GO:0007275,GO:0007519,GO:0007626,GO:0014902,GO:0044237,GO:0044249,GO:0044255,GO:0044424,GO:0044444,GO:0044464,GO:0046856,GO:0048731,GO:0048741,GO:0048747,GO:0050829,GO:0051704,GO:0060538,GO:0071704,GO:1901576,GO:1901998	KOG1089,KOG2958	GALT-like	s21	,G,O,:,0,0,0,4,4,3,8,,,G,O,:,0,0,0,5,6,2,2,,,G,O,:,0,0,0,5,6,2,3,,,G,O,:,0,0,0,5,7,3,7,,,G,O,:,0,0,0,5,8,2,9,,,G,O,:,0,0,0,6,6,6,1,,,G,O,:,0,0,0,6,8,1,0,,,G,O,:,0,0,0,7,2,7,5,,,G,O,:,0,0,0,7,5,1,9,,,G,O,:,0,0,0,7,6,2,6,,,G,O,:,0,0,1,4,9,0,2,,,G,O,:,0,0,4,4,2,3,7,,,G,O,:,0,0,4,4,2,4,9,,,G,O,:,0,0,4,4,2,5,5,,,G,O,:,0,0,4,4,4,2,4,,,G,O,:,0,0,4,4,4,4,4,,,G,O,:,0,0,4,4,4,6,4,,,G,O,:,0,0,4,6,8,5,6,,,G,O,:,0,0,4,8,7,3,1,,,G,O,:,0,0,4,8,7,4,1,,,G,O,:,0,0,4,8,7,4,7,,,G,O,:,0,0,5,0,8,2,9,,,G,O,:,0,0,5,1,7,0,4,,,G,O,:,0,0,6,0,5,3,8,,,G,O,:,0,0,7,1,7,0,4,,,G,O,:,1,9,0,1,5,7,6,,,G,O,:,1,9,0,1,9,9,8,,,G,O,:,0,0,0,6,0,1,2,|,G,O,:,0,0,0,8,1,0,8,|,G,O,:,0,0,0,8,2,7,0,|,G,O,:,0,0,3,3,4,9,9,	S3h1G0028397:MTMR12	2	YES	h2SMcT0011780.1;h2SMcT0011780.2	h2SMcT0011780.1|partial(k) introns|100 qcov|100 ident|S3h1T0028397.1|perfect_match|1 ident|1 qcov|1 tcov;h2SMcT0011780.2|complete introns|100 qcov|100 ident|S3h1T0028397.2|perfect_match|1 ident|1 qcov|1 tcov
S3h1G0028398	S3h1T0028398.1	h1SMnG0018967	other	chr2_h1	87845215	87845536	+		non-coding		non-coding	322	0	1	5_prime_incomplete																								-	NA		S3h1G0028398	1	NO			h2SMnT0019157.1	h2SMnT0019157.1|partial(k) introns|100 qcov|100 ident|no cds match
S3h1G0028399	S3h1T0028399.1	h1SMcG0011564	hconf	chr2_h1	87846962	87857034	-	803	coding	803	coding	2672	2412	9	complete		TFP11/STIP/Ntr1	GC-rich sequence DNA-binding factor-like protein	IPR045211	GO:0000390			PTHR23329:SF1:TUFTELIN-INTERACTING PROTEIN 11;PTHR23329:TUFTELIN-INTERACTING PROTEIN 11-RELATED	PS50174:G-patch domain profile.		PF01585:G-patch domain;PF12457:Tuftelin interacting protein N terminal;PF07842:GC-rich sequence DNA-binding factor-like protein			mobidb-lite:consensus disorder prediction;mobidb-lite:consensus disorder prediction		SM00443:G-patch_5		KOG2184@1|root,KOG2184@2759|Eukaryota,37QZT@33090|Viridiplantae,3GGJ3@35493|Streptophyta,3KW9A@4447|Liliopsida,3IAI9@38820|Poales	A		ko:K13103	GO:0000228,GO:0000390,GO:0000398,GO:0000781,GO:0000784,GO:0005576,GO:0005622,GO:0005623,GO:0005634,GO:0005654,GO:0005730,GO:0005737,GO:0006725,GO:0006807,GO:0010467,GO:0016607,GO:0030154,GO:0030198,GO:0031012,GO:0031333,GO:0031981,GO:0032091,GO:0034641,GO:0042752,GO:0044237,GO:0044421,GO:0044422,GO:0044424,GO:0044427,GO:0044428,GO:0044446,GO:0044451,GO:0044454,GO:0044464,GO:0046483,GO:0071008,GO:0071013,GO:0071704,GO:1901360,GO:1990446	KOG2184	TFIP11-like	NA	,G,O,:,0,0,0,0,2,2,8,,,G,O,:,0,0,0,0,3,9,0,,,G,O,:,0,0,0,0,3,9,8,,,G,O,:,0,0,0,0,7,8,1,,,G,O,:,0,0,0,0,7,8,4,,,G,O,:,0,0,0,5,5,7,6,,,G,O,:,0,0,0,5,6,2,2,,,G,O,:,0,0,0,5,6,2,3,,,G,O,:,0,0,0,5,6,3,4,,,G,O,:,0,0,0,5,6,5,4,,,G,O,:,0,0,0,5,7,3,0,,,G,O,:,0,0,0,5,7,3,7,,,G,O,:,0,0,0,6,7,2,5,,,G,O,:,0,0,0,6,8,0,7,,,G,O,:,0,0,1,0,4,6,7,,,G,O,:,0,0,1,6,6,0,7,,,G,O,:,0,0,3,0,1,5,4,,,G,O,:,0,0,3,0,1,9,8,,,G,O,:,0,0,3,1,0,1,2,,,G,O,:,0,0,3,1,3,3,3,,,G,O,:,0,0,3,1,9,8,1,,,G,O,:,0,0,3,2,0,9,1,,,G,O,:,0,0,3,4,6,4,1,,,G,O,:,0,0,4,2,7,5,2,,,G,O,:,0,0,4,4,2,3,7,,,G,O,:,0,0,4,4,4,2,1,,,G,O,:,0,0,4,4,4,2,2,,,G,O,:,0,0,4,4,4,2,4,,,G,O,:,0,0,4,4,4,2,7,,,G,O,:,0,0,4,4,4,2,8,,,G,O,:,0,0,4,4,4,4,6,,,G,O,:,0,0,4,4,4,5,1,,,G,O,:,0,0,4,4,4,5,4,,,G,O,:,0,0,4,4,4,6,4,,,G,O,:,0,0,4,6,4,8,3,,,G,O,:,0,0,7,1,0,0,8,,,G,O,:,0,0,7,1,0,1,3,,,G,O,:,0,0,7,1,7,0,4,,,G,O,:,1,9,0,1,3,6,0,,,G,O,:,1,9,9,0,4,4,6,,,G,O,:,0,0,0,0,3,9,0,	S3h1G0028399:TFP11/STIP/Ntr1	2	YES	h2SMcT0011781.1;h2SMcT0011781.2	h2SMcT0011781.1|partial(m) introns|100 qcov|100 ident|S3h1T0028399.1|partial_in_query|1 ident|1 qcov|0.815 tcov;h2SMcT0011781.2|complete introns|100 qcov|100 ident|S3h1T0028399.1|perfect_match|1 ident|1 qcov|1 tcov
S3h1G0028400	S3h1T0028400.1	h1SMcG0011565	other	chr2_h1	87875477	87877123	+	130	coding	130	coding	1647	393	1	complete						CYTOPLASMIC_DOMAIN;TRANSMEMBRANE;NON_CYTOPLASMIC_DOMAIN;TRANSMEMBRANE;TRANSMEMBRANE;CYTOPLASMIC_DOMAIN;NON_CYTOPLASMIC_DOMAIN;TRANSMEMBRANE;NON_CYTOPLASMIC_DOMAIN																		-	s15		S3h1G0028400
S3h1G0028401	S3h1T0028401.1	h1SMcG0011566	other	chr2_h1	87881460	87882640	-	393	coding	393	coding	1181	1179	1	5_prime_incomplete												Coil:Coil;Coil:Coil;Coil:Coil;Coil:Coil		mobidb-lite:consensus disorder prediction;mobidb-lite:consensus disorder prediction;mobidb-lite:consensus disorder prediction										-	NA		S3h1G0028401	1	NO	h2SMcT0011782.1	h2SMcT0011782.1|partial(k) introns|100 qcov|100 ident|S3h1T0028401.1|perfect_match|1 ident|1 qcov|1 tcov
S3h1G0028402	S3h1T0028402.1	h1SMcG0011567	hconf	chr2_h1	87906626	87907127	-	120	coding	120	coding	502	363	1	complete						SIGNAL_PEPTIDE_H_REGION;TRANSMEMBRANE;CYTOPLASMIC_DOMAIN;SIGNAL_PEPTIDE_C_REGION;NON_CYTOPLASMIC_DOMAIN;SIGNAL_PEPTIDE;SIGNAL_PEPTIDE_N_REGION																		-	NA		S3h1G0028402	1	NO	h2SMcT0011783.1	h2SMcT0011783.1|partial(k) introns|100 qcov|100 ident|S3h1T0028402.1|perfect_match|1 ident|1 qcov|1 tcov
S3h1G0028403	S3h1T0028403.1	h1SMnG0018968	other	chr2_h1	87934341	87935012	-		non-coding	57	coding	574	0	3	5_prime_incomplete																								-	NA		S3h1G0028403	1	YES			h2SMnT0019158.1	h2SMnT0019158.1|complete introns|100 qcov|100 ident|no cds match
S3h1G0028404	S3h1T0028404.1	h1SMcG0011568	other	chr2_h1	87977494	87977990	-	137	coding	137	coding	497	414	1	complete												Coil:Coil		mobidb-lite:consensus disorder prediction										-	m04		S3h1G0028404	1	NO	h2SMcT0011784.1	h2SMcT0011784.1|partial(c) introns|100 qcov|100 ident|S3h1T0028404.1|perfect_match|1 ident|1 qcov|1 tcov
S3h1G0028405	S3h1T0028405.1	h1SMnG0018969	other	chr2_h1	87980152	87981369	-		non-coding		non-coding	1218	0	1	5_prime_incomplete																								-	NA		S3h1G0028405
S3h1G0028406	S3h1T0028406.2	h1SMcG0011569	hconf	chr2_h1	87982246	87985608	-	243	coding	243	coding	1203	732	5	complete			Yip1 domain			CYTOPLASMIC_DOMAIN;NON_CYTOPLASMIC_DOMAIN;TRANSMEMBRANE;TRANSMEMBRANE;TRANSMEMBRANE;NON_CYTOPLASMIC_DOMAIN;TRANSMEMBRANE;CYTOPLASMIC_DOMAIN;CYTOPLASMIC_DOMAIN		PTHR10838:SYNAPTOGYRIN	PS51225:MARVEL domain profile.		PF01284:Membrane-associating domain							COG5080@1|root,KOG3103@2759|Eukaryota,39TYV@33154|Opisthokonta,3BGDB@33208|Metazoa,3CYBK@33213|Bilateria	U	YIPF4		GO:0005622,GO:0005623,GO:0005737,GO:0005783,GO:0005794,GO:0005886,GO:0012505,GO:0044424,GO:0044444,GO:0044464,GO:0071944	KOG3103	SYNGR1-like	NA	GO:0005622,GO:0005623,GO:0005737,GO:0005783,GO:0005794,GO:0005886,GO:0012505,GO:0044424,GO:0044444,GO:0044464,GO:0071944	S3h1G0028406:YIPF4	4	YES	h2SMcT0011785.1;h2SMcT0011785.2	h2SMcT0011785.1|complete introns|100 qcov|100 ident|S3h1T0028406.1|perfect_match|1 ident|1 qcov|1 tcov;h2SMcT0011785.2|complete introns|100 qcov|100 ident|S3h1T0028406.2|perfect_match|1 ident|1 qcov|1 tcov	h2SMnT0019159.1;h2SMnT0019159.2	h2SMnT0019159.1|complete introns|100 qcov|100 ident|no cds match;h2SMnT0019159.2|complete introns|100 qcov|100 ident|no cds match
S3h1G0028407	S3h1T0028407.1	h1SMnG0018971	other	chr2_h1	88007393	88007945	-		non-coding	56	coding	503	0	2	5_prime_incomplete																								-	NA		S3h1G0028407	1	YES			h2SMnT0019160.1	h2SMnT0019160.1|complete introns|100 qcov|100 ident|no cds match
S3h1G0028408	S3h1T0028408.2	h1SMcG0011570	hconf	chr2_h1	88020865	88028836	-	678	coding	678	coding	2376	2037	8	complete							G3DSA:2.30.29.30:NA																	-	m01		S3h1G0028408	3	YES	h2SMcT0011786.1;h2SMcT0011786.2	h2SMcT0011786.1|complete introns|100 qcov|100 ident|S3h1T0028408.1|perfect_match|1 ident|1 qcov|1 tcov;h2SMcT0011786.2|complete introns|100 qcov|100 ident|S3h1T0028408.2|perfect_match|1 ident|1 qcov|1 tcov	h2SMnT0019161.1	h2SMnT0019161.1|complete introns|100 qcov|100 ident|no cds match
S3h1G0028409	S3h1T0028409.1	h1SMnG0018973	other	chr2_h1	88031462	88031852	+		non-coding		non-coding	300	0	3	5_prime_incomplete																								-	NA		S3h1G0028409	1	YES			h2SMnT0019162.1	h2SMnT0019162.1|complete introns|100 qcov|100 ident|no cds match
S3h1G0028410	S3h1T0028410.1	h1SMnG0018974	other	chr2_h1	88035877	88036153	-		non-coding	55	coding	277	0	1	5_prime_incomplete																								-	NA		S3h1G0028410
S3h1G0028411	S3h1T0028411.1	h1SMnG0018975	other	chr2_h1	88044035	88045322	+		non-coding	39	coding	1241	0	2	5_prime_incomplete																								-	NA		S3h1G0028411	1	YES			h2SMnT0019163.1	h2SMnT0019163.1|complete introns|100 qcov|100 ident|no cds match
S3h1G0028412	S3h1T0028412.1	h1SMnG0018976	other	chr2_h1	88057344	88057782	-		non-coding		non-coding	439	0	1	5_prime_incomplete																								-	m32		S3h1G0028412
S3h1G0028413	S3h1T0028413.1	h1SMnG0018977	other	chr2_h1	88070864	88071346	-		non-coding	51	coding	433	0	2	5_prime_incomplete																								-	NA		S3h1G0028413	1	YES			h2SMnT0019166.1	h2SMnT0019166.1|complete introns|100 qcov|100 ident|no cds match
S3h1G0028414	S3h1T0028414.1	h1SMcG0011571	hconf	chr2_h1	88074552	88086645	+	615	coding	615	coding	1964	1848	9	complete			Leucine rich repeat				G3DSA:3.80.10.10:Ribonuclease Inhibitor;G3DSA:3.80.10.10:Ribonuclease Inhibitor	PTHR16083:SF28:LEUCINE-RICH REPEAT-CONTAINING PROTEIN 40;PTHR16083:LEUCINE RICH REPEAT CONTAINING PROTEIN	PS51450:Leucine-rich repeat profile.;PS51450:Leucine-rich repeat profile.;PS51450:Leucine-rich repeat profile.;PS51450:Leucine-rich repeat profile.;PS51450:Leucine-rich repeat profile.	SSF52058:L domain-like;SSF52058:L domain-like	PF13855:Leucine rich repeat;PF13855:Leucine rich repeat;PF12799:Leucine Rich repeats (2 copies)					SM00365:LRR_sd22_2;SM00365:LRR_sd22_2;SM00365:LRR_sd22_2;SM00365:LRR_sd22_2;SM00365:LRR_sd22_2;SM00365:LRR_sd22_2;SM00365:LRR_sd22_2;SM00369:LRR_typ_2;SM00369:LRR_typ_2;SM00369:LRR_typ_2;SM00369:LRR_typ_2;SM00369:LRR_typ_2;SM00369:LRR_typ_2;SM00369:LRR_typ_2;SM00369:LRR_typ_2;SM00369:LRR_typ_2;SM00364:LRR_bac_2;SM00364:LRR_bac_2;SM00364:LRR_bac_2;SM00364:LRR_bac_2;SM00364:LRR_bac_2;SM00364:LRR_bac_2;SM00364:LRR_bac_2;SM00364:LRR_bac_2;SM00364:LRR_bac_2	PR00019:Leucine-rich repeat signature;PR00019:Leucine-rich repeat signature	COG4886@1|root,KOG0472@2759|Eukaryota,38HJE@33154|Opisthokonta,3BJDK@33208|Metazoa	S	LRRC40		GO:0005623,GO:0005886,GO:0006909,GO:0007154,GO:0007165,GO:0023052,GO:0044464,GO:0051716,GO:0071944	KOG0472	LRRC40-like	NA	GO:0005623,GO:0005886,GO:0006909,GO:0007154,GO:0007165,GO:0023052,GO:0044464,GO:0051716,GO:0071944	S3h1G0028414:LRRC40	2	YES	h2SMcT0011787.1;h2SMcT0022841.1	h2SMcT0011787.1|complete introns|100 qcov|100 ident|S3h1T0028414.1|perfect_match|1 ident|1 qcov|1 tcov;h2SMcT0022841.1|complete introns|100 qcov|100 ident|S3h1T0028414.1|perfect_match|1 ident|1 qcov|1 tcov
S3h1G0028415	S3h1T0028415.1	h1SMnG0018978	other	chr2_h1	88086813	88087604	+		non-coding	59	coding	792	0	1	5_prime_incomplete																								-	m25		S3h1G0028415
S3h1G0028416	S3h1T0028416.1	h1SMnG0018979	hconf	chr2_h1	88122908	88127955	-		non-coding	114	coding	699	0	2	5_prime_incomplete																								-	m10		S3h1G0028416	1	NO			h2SMnT0019167.1	h2SMnT0019167.1|partial(o) introns|100 qcov|99.9 ident|no cds match
S3h1G0028417	S3h1T0028417.1	h1SMnG0018980	other	chr2_h1	88125217	88125714	+		non-coding		non-coding	449	0	2	5_prime_incomplete																								-	NA		S3h1G0028417	1	YES			h2SMnT0035336.1	h2SMnT0035336.1|complete introns|100 qcov|100 ident|no cds match
S3h1G0028418	S3h1T0028418.1	h1SMnG0018981	other	chr2_h1	88150137	88151159	-		non-coding	67	coding	522	0	3	5_prime_incomplete																								-	NA		S3h1G0028418	2	YES			h2SMnT0013934.1;h2SMnT0022731.1	h2SMnT0013934.1|complete introns|100 qcov|99.8 ident|no cds match;h2SMnT0022731.1|partial(n) introns|100 qcov|96.5 ident|no cds match
S3h1G0028419	S3h1T0028419.1	h1SMcG0011572	hconf	chr2_h1	88166590	88170683	-	359	coding	359	coding	3566	1080	3	complete						SIGNAL_PEPTIDE_C_REGION;SIGNAL_PEPTIDE;NON_CYTOPLASMIC_DOMAIN;SIGNAL_PEPTIDE_N_REGION;SIGNAL_PEPTIDE_H_REGION																		SUPT5H-like	NA		S3h1G0028419	1	YES	h2SMcT0011788.1	h2SMcT0011788.1|complete introns|100 qcov|100 ident|S3h1T0028419.1|perfect_match|1 ident|1 qcov|1 tcov
S3h1G0028420	S3h1T0028420.1	h1SMnG0018982	other	chr2_h1	88188431	88189296	+		non-coding		non-coding	816	0	2	5_prime_incomplete																								-	NA		S3h1G0028420
S3h1G0028421	S3h1T0028421.1	h1SMcG0011573	other	chr2_h1	88193214	88194453	-	296	coding	296	coding	1240	891	1	5_prime_incomplete												Coil:Coil;Coil:Coil;Coil:Coil;Coil:Coil												-	NA		S3h1G0028421
S3h1G0028422	S3h1T0028422.1	h1SMcG0011574	other	chr2_h1	88208247	88209888	-	547	coding	547	coding	1642	1641	1	5_prime_incomplete			Toll signaling pathway				G3DSA:2.60.210.10:Apoptosis, Tumor Necrosis Factor Receptor Associated Protein 2; Chain A	PTHR10131:TNF RECEPTOR ASSOCIATED FACTOR;PTHR10131:SF132:NA	PS50144:MATH/TRAF domain profile.	SSF49599:TRAF domain-like		Coil:Coil		mobidb-lite:consensus disorder prediction;mobidb-lite:consensus disorder prediction;mobidb-lite:consensus disorder prediction				KOG0297@1|root,KOG0297@2759|Eukaryota,38HQW@33154|Opisthokonta,3BHR5@33208|Metazoa,3CRQY@33213|Bilateria,4840J@7711|Chordata	O	TRAF3	ko:K03173,ko:K03174,ko:K09848	GO:0002697,GO:0004842,GO:0005164,GO:0005622,GO:0005623,GO:0005737,GO:0005739,GO:0005829,GO:0005886,GO:0005887,GO:0006464,GO:0006508,GO:0006807,GO:0006915,GO:0007154,GO:0009898,GO:0010033,GO:0016021,GO:0016567,GO:0016579,GO:0019901,GO:0019903,GO:0023052,GO:0030162,GO:0031224,GO:0031226,GO:0031323,GO:0031326,GO:0031625,GO:0031996,GO:0032088,GO:0032648,GO:0033209,GO:0035631,GO:0035666,GO:0043900,GO:0044237,GO:0044260,GO:0044267,GO:0044424,GO:0044425,GO:0044444,GO:0044459,GO:0044464,GO:0048519,GO:0050688,GO:0051171,GO:0070887,GO:0071310,GO:0071356,GO:0071704,GO:0071944,GO:1901564,GO:1903506,GO:2000112	KOG0297	TRAF3-like	NA	GO:0002697,GO:0004842,GO:0005164,GO:0005622,GO:0005623,GO:0005737,GO:0005739,GO:0005829,GO:0005886,GO:0005887,GO:0006464,GO:0006508,GO:0006807,GO:0006915,GO:0007154,GO:0009898,GO:0010033,GO:0016021,GO:0016567,GO:0016579,GO:0019901,GO:0019903,GO:0023052,GO:0030162,GO:0031224,GO:0031226,GO:0031323,GO:0031326,GO:0031625,GO:0031996,GO:0032088,GO:0032648,GO:0033209,GO:0035631,GO:0035666,GO:0043900,GO:0044237,GO:0044260,GO:0044267,GO:0044424,GO:0044425,GO:0044444,GO:0044459,GO:0044464,GO:0048519,GO:0050688,GO:0051171,GO:0070887,GO:0071310,GO:0071356,GO:0071704,GO:0071944,GO:1901564,GO:1903506,GO:2000112	S3h1G0028422:TRAF3	1	NO	h2SMcT0011789.1	h2SMcT0011789.1|partial(k) introns|100 qcov|100 ident|S3h1T0028422.1|perfect_match|1 ident|1 qcov|1 tcov
S3h1G0028423	S3h1T0028423.1	h1SMcG0011575	hconf	chr2_h1	88240216	88241393	-	252	coding	252	coding	1004	759	5	complete		Proteasome subunit alpha 3;Proteasome, subunit alpha/beta	The proteasome is a multicatalytic proteinase complex which is characterized by its ability to cleave peptides with Arg, Phe, Tyr, Leu, and Glu adjacent to the leaving group at neutral or slightly basic pH	IPR037555;IPR001353	GO:0005839|GO:0051603		G3DSA:3.60.20.10:Glutamine Phosphoribosylpyrophosphate, subunit 1, domain 1	PTHR11599:SF10:PROTEASOME SUBUNIT ALPHA TYPE-3;PTHR11599:PROTEASOME SUBUNIT ALPHA/BETA	PS51475:Proteasome alpha-type subunit profile.	SSF56235:N-terminal nucleophile aminohydrolases (Ntn hydrolases)	PF00227:Proteasome subunit;PF10584:Proteasome subunit A N-terminal signature	Coil:Coil	cd03751:proteasome_alpha_type_3		PS00388:Proteasome alpha-type subunits signature.	SM00948:Proteasome_A_N_2		COG0638@1|root,KOG0184@2759|Eukaryota,38E3A@33154|Opisthokonta,3BHBT@33208|Metazoa,3CW0K@33213|Bilateria	O	PSMA3	ko:K02727	GO:0000003,GO:0000502,GO:0002065,GO:0002066,GO:0005622,GO:0005623,GO:0005634,GO:0005654,GO:0005737,GO:0005829,GO:0005839,GO:0006464,GO:0006807,GO:0016579,GO:0019773,GO:0019953,GO:0030707,GO:0031625,GO:0031981,GO:0032501,GO:0032504,GO:0042802,GO:0043161,GO:0044237,GO:0044248,GO:0044257,GO:0044260,GO:0044265,GO:0044267,GO:0044422,GO:0044424,GO:0044428,GO:0044444,GO:0044446,GO:0044464,GO:0044703,GO:0045202,GO:0048477,GO:0051171,GO:0051704,GO:0052548,GO:0060429,GO:0071704,GO:1901564,GO:1901565,GO:1901575	KOG0184	PSMA3-like	NA	,G,O,:,0,0,0,0,0,0,3,,,G,O,:,0,0,0,0,5,0,2,,,G,O,:,0,0,0,2,0,6,5,,,G,O,:,0,0,0,2,0,6,6,,,G,O,:,0,0,0,5,6,2,2,,,G,O,:,0,0,0,5,6,2,3,,,G,O,:,0,0,0,5,6,3,4,,,G,O,:,0,0,0,5,6,5,4,,,G,O,:,0,0,0,5,7,3,7,,,G,O,:,0,0,0,5,8,2,9,,,G,O,:,0,0,0,5,8,3,9,,,G,O,:,0,0,0,6,4,6,4,,,G,O,:,0,0,0,6,8,0,7,,,G,O,:,0,0,1,6,5,7,9,,,G,O,:,0,0,1,9,7,7,3,,,G,O,:,0,0,1,9,9,5,3,,,G,O,:,0,0,3,0,7,0,7,,,G,O,:,0,0,3,1,6,2,5,,,G,O,:,0,0,3,1,9,8,1,,,G,O,:,0,0,3,2,5,0,1,,,G,O,:,0,0,3,2,5,0,4,,,G,O,:,0,0,4,2,8,0,2,,,G,O,:,0,0,4,3,1,6,1,,,G,O,:,0,0,4,4,2,3,7,,,G,O,:,0,0,4,4,2,4,8,,,G,O,:,0,0,4,4,2,5,7,,,G,O,:,0,0,4,4,2,6,0,,,G,O,:,0,0,4,4,2,6,5,,,G,O,:,0,0,4,4,2,6,7,,,G,O,:,0,0,4,4,4,2,2,,,G,O,:,0,0,4,4,4,2,4,,,G,O,:,0,0,4,4,4,2,8,,,G,O,:,0,0,4,4,4,4,4,,,G,O,:,0,0,4,4,4,4,6,,,G,O,:,0,0,4,4,4,6,4,,,G,O,:,0,0,4,4,7,0,3,,,G,O,:,0,0,4,5,2,0,2,,,G,O,:,0,0,4,8,4,7,7,,,G,O,:,0,0,5,1,1,7,1,,,G,O,:,0,0,5,1,7,0,4,,,G,O,:,0,0,5,2,5,4,8,,,G,O,:,0,0,6,0,4,2,9,,,G,O,:,0,0,7,1,7,0,4,,,G,O,:,1,9,0,1,5,6,4,,,G,O,:,1,9,0,1,5,6,5,,,G,O,:,1,9,0,1,5,7,5,,,G,O,:,0,0,0,5,8,3,9,|,G,O,:,0,0,5,1,6,0,3,	S3h1G0028423:PSMA3	2	YES	h2SMcT0011790.1	h2SMcT0011790.1|complete introns|100 qcov|100 ident|S3h1T0028423.1|perfect_match|1 ident|1 qcov|1 tcov	h2SMnT0019170.1	h2SMnT0019170.1|complete introns|100 qcov|100 ident|no cds match
S3h1G0028424	S3h1T0028424.1	h1SMnG0018984	other	chr2_h1	88265387	88266033	+		non-coding	54	coding	597	0	2	5_prime_incomplete																								-	NA		S3h1G0028424	1	YES			h2SMnT0002415.1	h2SMnT0002415.1|complete introns|100 qcov|96.6 ident|no cds match
S3h1G0028425	S3h1T0028425.1	h1SMcG0011576	hconf	chr2_h1	88267963	88271325	-	1004	coding	1004	coding	3323	3015	2	complete		Transcription elongation factor Spt5, eukaryote;Transcription elongation factor SPT5	In Spt5p, this domain may confer affinity for Spt4p. It possesses a RNP-like fold.	IPR017071;IPR039659	GO:0006357|GO:0032784		G3DSA:2.30.30.30:NA;G3DSA:2.30.30.30:NA;G3DSA:2.30.30.30:NA;G3DSA:3.30.70.940:NA;G3DSA:2.30.30.30:NA	PTHR11125:SUPPRESSOR OF TY 5;PTHR11125:SF7:TRANSCRIPTION ELONGATION FACTOR SPT5		SSF50104:Translation proteins SH3-like domain;SSF50104:Translation proteins SH3-like domain	PF03439:Early transcription elongation factor of RNA pol II, NGN section;PF00467:KOW motif;PF11942:Spt5 transcription elongation factor, acidic N-terminal	Coil:Coil;Coil:Coil	cd06083:KOW_Spt5_3;cd06084:KOW_Spt5_4;cd06081:KOW_Spt5_1;cd09888:NGN_Euk	mobidb-lite:consensus disorder prediction;mobidb-lite:consensus disorder prediction;mobidb-lite:consensus disorder prediction;mobidb-lite:consensus disorder prediction;mobidb-lite:consensus disorder prediction;mobidb-lite:consensus disorder prediction;mobidb-lite:consensus disorder prediction		SM00739:kow_9;SM00739:kow_9;SM00739:kow_9;SM00739:kow_9;SM00739:kow_9;SM00738:nusgn_4		COG5164@1|root,KOG1999@2759|Eukaryota,38GVC@33154|Opisthokonta,3BA8U@33208|Metazoa,3CU43@33213|Bilateria,41VCZ@6656|Arthropoda,3SK0C@50557|Insecta,3E9WJ@33342|Paraneoptera	K	SUPT5H	ko:K15172	GO:0000122,GO:0001764,GO:0002520,GO:0003677,GO:0003682,GO:0003729,GO:0005622,GO:0005623,GO:0005634,GO:0005654,GO:0005700,GO:0005703,GO:0005705,GO:0006366,GO:0006368,GO:0006370,GO:0006725,GO:0006807,GO:0006928,GO:0007275,GO:0007399,GO:0007417,GO:0007549,GO:0010467,GO:0010628,GO:0010629,GO:0016239,GO:0018130,GO:0019438,GO:0019899,GO:0021953,GO:0021954,GO:0030097,GO:0031323,GO:0031324,GO:0031325,GO:0031326,GO:0031327,GO:0031328,GO:0031329,GO:0031331,GO:0031441,GO:0031981,GO:0032044,GO:0032968,GO:0034244,GO:0034641,GO:0034645,GO:0040011,GO:0040037,GO:0044237,GO:0044249,GO:0044260,GO:0044271,GO:0044422,GO:0044424,GO:0044427,GO:0044428,GO:0044446,GO:0044451,GO:0044464,GO:0046427,GO:0046483,GO:0046982,GO:0048534,GO:0048699,GO:0051171,GO:0051172,GO:0051173,GO:0051674,GO:0060335,GO:0071704,GO:0097659,GO:1900363,GO:1900364,GO:1901360,GO:1901362,GO:1901363,GO:1901576,GO:1902038,GO:1902533,GO:1903506,GO:1903507,GO:1903508,GO:1903708,GO:2000112,GO:2000113	KOG1999	SUPT5H-like	NA	,G,O,:,0,0,0,0,1,2,2,,,G,O,:,0,0,0,1,7,6,4,,,G,O,:,0,0,0,2,5,2,0,,,G,O,:,0,0,0,3,6,7,7,,,G,O,:,0,0,0,3,6,8,2,,,G,O,:,0,0,0,3,7,2,9,,,G,O,:,0,0,0,5,6,2,2,,,G,O,:,0,0,0,5,6,2,3,,,G,O,:,0,0,0,5,6,3,4,,,G,O,:,0,0,0,5,6,5,4,,,G,O,:,0,0,0,5,7,0,0,,,G,O,:,0,0,0,5,7,0,3,,,G,O,:,0,0,0,5,7,0,5,,,G,O,:,0,0,0,6,3,6,6,,,G,O,:,0,0,0,6,3,6,8,,,G,O,:,0,0,0,6,3,7,0,,,G,O,:,0,0,0,6,7,2,5,,,G,O,:,0,0,0,6,8,0,7,,,G,O,:,0,0,0,6,9,2,8,,,G,O,:,0,0,0,7,2,7,5,,,G,O,:,0,0,0,7,3,9,9,,,G,O,:,0,0,0,7,4,1,7,,,G,O,:,0,0,0,7,5,4,9,,,G,O,:,0,0,1,0,4,6,7,,,G,O,:,0,0,1,0,6,2,8,,,G,O,:,0,0,1,0,6,2,9,,,G,O,:,0,0,1,6,2,3,9,,,G,O,:,0,0,1,8,1,3,0,,,G,O,:,0,0,1,9,4,3,8,,,G,O,:,0,0,1,9,8,9,9,,,G,O,:,0,0,2,1,9,5,3,,,G,O,:,0,0,2,1,9,5,4,,,G,O,:,0,0,3,0,0,9,7,,,G,O,:,0,0,3,1,3,2,3,,,G,O,:,0,0,3,1,3,2,4,,,G,O,:,0,0,3,1,3,2,5,,,G,O,:,0,0,3,1,3,2,6,,,G,O,:,0,0,3,1,3,2,7,,,G,O,:,0,0,3,1,3,2,8,,,G,O,:,0,0,3,1,3,2,9,,,G,O,:,0,0,3,1,3,3,1,,,G,O,:,0,0,3,1,4,4,1,,,G,O,:,0,0,3,1,9,8,1,,,G,O,:,0,0,3,2,0,4,4,,,G,O,:,0,0,3,2,9,6,8,,,G,O,:,0,0,3,4,2,4,4,,,G,O,:,0,0,3,4,6,4,1,,,G,O,:,0,0,3,4,6,4,5,,,G,O,:,0,0,4,0,0,1,1,,,G,O,:,0,0,4,0,0,3,7,,,G,O,:,0,0,4,4,2,3,7,,,G,O,:,0,0,4,4,2,4,9,,,G,O,:,0,0,4,4,2,6,0,,,G,O,:,0,0,4,4,2,7,1,,,G,O,:,0,0,4,4,4,2,2,,,G,O,:,0,0,4,4,4,2,4,,,G,O,:,0,0,4,4,4,2,7,,,G,O,:,0,0,4,4,4,2,8,,,G,O,:,0,0,4,4,4,4,6,,,G,O,:,0,0,4,4,4,5,1,,,G,O,:,0,0,4,4,4,6,4,,,G,O,:,0,0,4,6,4,2,7,,,G,O,:,0,0,4,6,4,8,3,,,G,O,:,0,0,4,6,9,8,2,,,G,O,:,0,0,4,8,5,3,4,,,G,O,:,0,0,4,8,6,9,9,,,G,O,:,0,0,5,1,1,7,1,,,G,O,:,0,0,5,1,1,7,2,,,G,O,:,0,0,5,1,1,7,3,,,G,O,:,0,0,5,1,6,7,4,,,G,O,:,0,0,6,0,3,3,5,,,G,O,:,0,0,7,1,7,0,4,,,G,O,:,0,0,9,7,6,5,9,,,G,O,:,1,9,0,0,3,6,3,,,G,O,:,1,9,0,0,3,6,4,,,G,O,:,1,9,0,1,3,6,0,,,G,O,:,1,9,0,1,3,6,2,,,G,O,:,1,9,0,1,3,6,3,,,G,O,:,1,9,0,1,5,7,6,,,G,O,:,1,9,0,2,0,3,8,,,G,O,:,1,9,0,2,5,3,3,,,G,O,:,1,9,0,3,5,0,6,,,G,O,:,1,9,0,3,5,0,7,,,G,O,:,1,9,0,3,5,0,8,,,G,O,:,1,9,0,3,7,0,8,,,G,O,:,2,0,0,0,1,1,2,,,G,O,:,2,0,0,0,1,1,3,,,G,O,:,0,0,0,6,3,5,7,|,G,O,:,0,0,3,2,7,8,4,	S3h1G0028425:SUPT5H	1	YES	h2SMcT0011791.1	h2SMcT0011791.1|complete introns|100 qcov|100 ident|S3h1T0028425.1|perfect_match|1 ident|1 qcov|1 tcov
S3h1G0028426	S3h1T0028426.1	h1SMnG0018985	other	chr2_h1	88272775	88275265	+		non-coding		non-coding	392	0	3	5_prime_incomplete																								-	NA		S3h1G0028426	1	YES			h2SMnT0019171.1	h2SMnT0019171.1|complete introns|100 qcov|100 ident|no cds match
S3h1G0028427	S3h1T0028427.1	h1SMnG0018986	other	chr2_h1	88281293	88282473	-		non-coding	67	coding	1086	0	3	5_prime_incomplete																								-	NA		S3h1G0028427	1	YES			h2SMnT0019172.1	h2SMnT0019172.1|complete introns|100 qcov|100 ident|no cds match
S3h1G0028428	S3h1T0028428.1	h1SMnG0018987	other	chr2_h1	88283557	88283820	-		non-coding	60	coding	183	0	3	5_prime_incomplete																								-	NA		S3h1G0028428	1	YES			h2SMnT0019173.1	h2SMnT0019173.1|complete introns|100 qcov|100 ident|no cds match
S3h1G0028429	S3h1T0028429.3	h1SMcG0011577	hconf	chr2_h1	88287383	88302201	+	272	coding	272	coding	1117	819	9	complete		Stomatin/HflK/HflC family;Band-7 stomatin-like	regulation of acid-sensing ion channel activity	IPR001972;IPR043202	GO:0005886|GO:0016020	NON_CYTOPLASMIC_DOMAIN;CYTOPLASMIC_DOMAIN;TRANSMEMBRANE	G3DSA:6.10.250.2090:NA;G3DSA:3.30.479.30:Band 7 domain	PTHR10264:BAND 7 PROTEIN-RELATED;PTHR10264:SF124:GH04404P1		SSF117892:Band 7/SPFH domain	PF01145:SPFH domain / Band 7 family				PS01270:Band 7 protein family signature.	SM00244:PHB_4	PR00721:Stomatin signature;PR00721:Stomatin signature;PR00721:Stomatin signature;PR00721:Stomatin signature;PR00721:Stomatin signature;PR00721:Stomatin signature;PR00721:Stomatin signature	COG0330@1|root,KOG2621@2759|Eukaryota,39SU2@33154|Opisthokonta,3B94A@33208|Metazoa,3CTJC@33213|Bilateria	C	STOM	ko:K17286	GO:0002283,GO:0002446,GO:0005622,GO:0005623,GO:0005737,GO:0005739,GO:0005783,GO:0005856,GO:0005886,GO:0005887,GO:0006955,GO:0012505,GO:0016021,GO:0031224,GO:0031226,GO:0035577,GO:0035579,GO:0035821,GO:0042581,GO:0042582,GO:0042803,GO:0043312,GO:0043900,GO:0043902,GO:0043903,GO:0044085,GO:0044422,GO:0044424,GO:0044425,GO:0044433,GO:0044437,GO:0044444,GO:0044446,GO:0044459,GO:0044464,GO:0044829,GO:0045070,GO:0045121,GO:0048471,GO:0051260,GO:0051704,GO:0051817,GO:0070063,GO:0070820,GO:0070821,GO:0071944,GO:0090087,GO:0090314,GO:0090316,GO:0098589,GO:0098805,GO:1901585,GO:1903827,GO:1903902,GO:2000649,GO:2001257	KOG2621	-	NA	,G,O,:,0,0,0,2,2,8,3,,,G,O,:,0,0,0,2,4,4,6,,,G,O,:,0,0,0,5,6,2,2,,,G,O,:,0,0,0,5,6,2,3,,,G,O,:,0,0,0,5,7,3,7,,,G,O,:,0,0,0,5,7,3,9,,,G,O,:,0,0,0,5,7,8,3,,,G,O,:,0,0,0,5,8,5,6,,,G,O,:,0,0,0,5,8,8,6,,,G,O,:,0,0,0,5,8,8,7,,,G,O,:,0,0,0,6,9,5,5,,,G,O,:,0,0,1,2,5,0,5,,,G,O,:,0,0,1,6,0,2,1,,,G,O,:,0,0,3,1,2,2,4,,,G,O,:,0,0,3,1,2,2,6,,,G,O,:,0,0,3,5,5,7,7,,,G,O,:,0,0,3,5,5,7,9,,,G,O,:,0,0,3,5,8,2,1,,,G,O,:,0,0,4,2,5,8,1,,,G,O,:,0,0,4,2,5,8,2,,,G,O,:,0,0,4,2,8,0,3,,,G,O,:,0,0,4,3,3,1,2,,,G,O,:,0,0,4,3,9,0,0,,,G,O,:,0,0,4,3,9,0,2,,,G,O,:,0,0,4,3,9,0,3,,,G,O,:,0,0,4,4,0,8,5,,,G,O,:,0,0,4,4,4,2,2,,,G,O,:,0,0,4,4,4,2,4,,,G,O,:,0,0,4,4,4,2,5,,,G,O,:,0,0,4,4,4,3,3,,,G,O,:,0,0,4,4,4,3,7,,,G,O,:,0,0,4,4,4,4,4,,,G,O,:,0,0,4,4,4,4,6,,,G,O,:,0,0,4,4,4,5,9,,,G,O,:,0,0,4,4,4,6,4,,,G,O,:,0,0,4,4,8,2,9,,,G,O,:,0,0,4,5,0,7,0,,,G,O,:,0,0,4,5,1,2,1,,,G,O,:,0,0,4,8,4,7,1,,,G,O,:,0,0,5,1,2,6,0,,,G,O,:,0,0,5,1,7,0,4,,,G,O,:,0,0,5,1,8,1,7,,,G,O,:,0,0,7,0,0,6,3,,,G,O,:,0,0,7,0,8,2,0,,,G,O,:,0,0,7,0,8,2,1,,,G,O,:,0,0,7,1,9,4,4,,,G,O,:,0,0,9,0,0,8,7,,,G,O,:,0,0,9,0,3,1,4,,,G,O,:,0,0,9,0,3,1,6,,,G,O,:,0,0,9,8,5,8,9,,,G,O,:,0,0,9,8,8,0,5,,,G,O,:,1,9,0,1,5,8,5,,,G,O,:,1,9,0,3,8,2,7,,,G,O,:,1,9,0,3,9,0,2,,,G,O,:,2,0,0,0,6,4,9,,,G,O,:,2,0,0,1,2,5,7,,,G,O,:,0,0,0,5,8,8,6,|,G,O,:,0,0,1,6,0,2,0,	S3h1G0028429:STOM	13	YES	h2SMcT0011792.1;h2SMcT0011792.2;h2SMcT0011792.3;h2SMcT0011792.4;h2SMcT0011792.5;h2SMcT0011792.6	h2SMcT0011792.1|complete introns|100 qcov|100 ident|S3h1T0028429.1|perfect_match|1 ident|1 qcov|1 tcov;h2SMcT0011792.2|complete introns|100 qcov|100 ident|S3h1T0028429.1|perfect_match|1 ident|1 qcov|1 tcov;h2SMcT0011792.3|complete introns|100 qcov|100 ident|S3h1T0028429.3|perfect_match|1 ident|1 qcov|1 tcov;h2SMcT0011792.4|complete introns|100 qcov|100 ident|S3h1T0028429.1|perfect_match|1 ident|1 qcov|1 tcov;h2SMcT0011792.5|complete introns|100 qcov|100 ident|S3h1T0028429.1|perfect_match|1 ident|1 qcov|1 tcov;h2SMcT0011792.6|complete introns|100 qcov|100 ident|S3h1T0028429.3|perfect_match|1 ident|1 qcov|1 tcov	h2SMnT0019174.1;h2SMnT0019174.2;h2SMnT0019174.3;h2SMnT0019174.4;h2SMnT0019174.5;h2SMnT0019174.6;h2SMnT0019174.7	h2SMnT0019174.1|complete introns|100 qcov|100 ident|no cds match;h2SMnT0019174.2|complete introns|100 qcov|100 ident|no cds match;h2SMnT0019174.3|complete introns|100 qcov|100 ident|no cds match;h2SMnT0019174.4|complete introns|100 qcov|100 ident|no cds match;h2SMnT0019174.5|complete introns|100 qcov|100 ident|no cds match;h2SMnT0019174.6|complete introns|100 qcov|100 ident|no cds match;h2SMnT0019174.7|complete introns|100 qcov|100 ident|no cds match
S3h1G0028430	S3h1T0028430.1	h1SMnG0018989	other	chr2_h1	88302679	88302892	+		non-coding		non-coding	214	0	1	5_prime_incomplete																								-	NA		S3h1G0028430	1	NO			h2SMnT0019175.1	h2SMnT0019175.1|partial(k) introns|100 qcov|100 ident|no cds match
S3h1G0028431	S3h1T0028431.1	h1SMcG0011578	hconf	chr2_h1	88309022	88309984	-	281	coding	281	coding	920	846	2	5_prime_incomplete												Coil:Coil												-	NA		S3h1G0028431	1	YES	h2SMcT0011793.1	h2SMcT0011793.1|complete introns|100 qcov|100 ident|S3h1T0028431.1|perfect_match|1 ident|1 qcov|1 tcov
S3h1G0028432	S3h1T0028432.1	h1SMnG0018990	other	chr2_h1	88327357	88327971	-		non-coding		non-coding	568	0	2	5_prime_incomplete																								-	NA		S3h1G0028432	1	YES			h2SMnT0019176.1	h2SMnT0019176.1|complete introns|100 qcov|100 ident|no cds match
S3h1G0028433	S3h1T0028433.1	h1SMnG0018991	other	chr2_h1	88331126	88331351	-		non-coding		non-coding	226	0	1	5_prime_incomplete																								-	NA		S3h1G0028433	1	NO			h2SMnT0019177.1	h2SMnT0019177.1|partial(k) introns|100 qcov|100 ident|no cds match
S3h1G0028434	S3h1T0028434.1	h1SMcG0011579	other	chr2_h1	88347028	88347660	+	210	coding	210	coding	633	630	1	5_prime_incomplete											PF00098:Zinc knuckle			mobidb-lite:consensus disorder prediction;mobidb-lite:consensus disorder prediction										-	NA		S3h1G0028434
S3h1G0028435	S3h1T0028435.1	h1SMcG0011580	hconf	chr2_h1	88358290	88367286	+	2169	coding	2169	coding	6682	6510	9	complete			zinc finger					PTHR15052:RNA POLYMERASE III TRANSCRIPTION INITIATION FACTOR COMPLEX SUBUNIT		SSF50978:WD40 repeat-like		Coil:Coil;Coil:Coil		mobidb-lite:consensus disorder prediction;mobidb-lite:consensus disorder prediction;mobidb-lite:consensus disorder prediction;mobidb-lite:consensus disorder prediction;mobidb-lite:consensus disorder prediction;mobidb-lite:consensus disorder prediction;mobidb-lite:consensus disorder prediction				KOG1721@1|root,KOG1721@2759|Eukaryota,39MV3@33154|Opisthokonta,3CPEJ@33208|Metazoa,3E5JK@33213|Bilateria,42AM4@6656|Arthropoda	J		ko:K15200		KOG1721	-	NA		S3h1G0028435	1	YES	h2SMcT0011794.1	h2SMcT0011794.1|complete introns|100 qcov|100 ident|S3h1T0028435.1|perfect_match|1 ident|1 qcov|1 tcov
S3h1G0028436	S3h1T0028436.1	h1SMcG0011581	hconf	chr2_h1	88359271	88367286	-	133	coding	133	coding	5470	402	4	complete						NON_CYTOPLASMIC_DOMAIN;CYTOPLASMIC_DOMAIN;TRANSMEMBRANE;CYTOPLASMIC_DOMAIN;NON_CYTOPLASMIC_DOMAIN;TRANSMEMBRANE;TRANSMEMBRANE;TRANSMEMBRANE;NON_CYTOPLASMIC_DOMAIN																		-	s22		S3h1G0028436	2	YES			h2SMnT0019179.1;h2SMnT0019180.1	h2SMnT0019179.1|complete introns|100 qcov|100 ident|no cds match;h2SMnT0019180.1|complete introns|100 qcov|100 ident|no cds match
S3h1G0028437	S3h1T0028437.1	h1SMnG0018993	other	chr2_h1	88369123	88369500	+		non-coding		non-coding	378	0	1	5_prime_incomplete																								-	NA		S3h1G0028437	1	NO			h2SMnT0019181.1	h2SMnT0019181.1|partial(k) introns|100 qcov|100 ident|no cds match
S3h1G0028438	S3h1T0028438.1	h1SMnG0018994	other	chr2_h1	88370310	88371492	+		non-coding	57	coding	1137	0	2	5_prime_incomplete																								-	m24		S3h1G0028438	1	YES			h2SMnT0019182.1	h2SMnT0019182.1|complete introns|100 qcov|100 ident|no cds match
S3h1G0028439	S3h1T0028439.1	h1SMnG0018995	other	chr2_h1	88371609	88371710	-		non-coding		non-coding	102	0	1	5_prime_incomplete																								-	NA		S3h1G0028439	1	NO			h2SMnT0019183.1	h2SMnT0019183.1|partial(k) introns|100 qcov|100 ident|no cds match
S3h1G0028440	S3h1T0028440.1	h1SMnG0018996	other	chr2_h1	88371802	88373400	-		non-coding	48	coding	261	0	2	5_prime_incomplete																								-	NA		S3h1G0028440	1	YES			h2SMnT0019189.1	h2SMnT0019189.1|complete introns|95.8 qcov|100 ident|no cds match
S3h1G0028441	S3h1T0028441.1	h1SMcG0011582	other	chr2_h1	88371984	88373220	+	267	coding	267	coding	1188	804	2	complete			DDE superfamily endonuclease				G3DSA:3.30.420.10:NA	PTHR23022:TRANSPOSABLE ELEMENT-RELATED;PTHR23022:SF119:INTEGRASE PROTEIN-RELATED		SSF46785:"Winged helix" DNA-binding domain	PF13358:DDE superfamily endonuclease							2D9TX@1|root,2TG1G@2759|Eukaryota,3AU76@33154|Opisthokonta	S				2TG1G	-	m48		S3h1G0028441	1	YES	h2SMcT0011795.1	h2SMcT0011795.1|complete introns|100 qcov|100 ident|S3h1T0028441.1|perfect_match|1 ident|1 qcov|1 tcov
S3h1G0028442	S3h1T0028442.1	h1SMnG0018997	other	chr2_h1	88371984	88373220	-		non-coding	97	coding	1191	0	2	5_prime_incomplete																								-	m12		S3h1G0028442	1	NO			h2SMnT0019184.1	h2SMnT0019184.1|partial(j) introns|100 qcov|99.9 ident|no cds match
S3h1G0028443	S3h1T0028443.1	h1SMnG0018998	other	chr2_h1	88373604	88402304	+		non-coding		non-coding	574	0	3	5_prime_incomplete																								-	NA		S3h1G0028443	1	NO			h2SMnT0019185.1	h2SMnT0019185.1|partial(j) introns|100 qcov|99.8 ident|no cds match
S3h1G0028444	S3h1T0028444.1	h1SMnG0018999	other	chr2_h1	88377840	88378255	-		non-coding	73	coding	368	0	2	5_prime_incomplete																								-	NA		S3h1G0028444	1	YES			h2SMnT0019186.1	h2SMnT0019186.1|complete introns|100 qcov|100 ident|no cds match
S3h1G0028445	S3h1T0028445.1	h1SMnG0019000	other	chr2_h1	88378383	88379923	-		non-coding		non-coding	203	0	2	5_prime_incomplete																								-	s18		S3h1G0028445	1	YES			h2SMnT0019187.1	h2SMnT0019187.1|complete introns|100 qcov|100 ident|no cds match
S3h1G0028446	S3h1T0028446.1	h1SMcG0011583	other	chr2_h1	88378620	88379805	+	354	coding	354	coding	1141	1065	2	complete			DDE superfamily endonuclease				G3DSA:3.30.420.10:NA	PTHR23022:SF119:INTEGRASE PROTEIN-RELATED;PTHR23022:TRANSPOSABLE ELEMENT-RELATED		SSF46689:Homeodomain-like	PF13358:DDE superfamily endonuclease;PF00292:'Paired box' domain							2D9TX@1|root,2TG1G@2759|Eukaryota,3AU76@33154|Opisthokonta	S				2TG1G	-	NA		S3h1G0028446	2	YES	h2SMcT0011796.1;h2SMcT0011797.1	h2SMcT0011796.1|complete introns|100 qcov|100 ident|S3h1T0028446.1|perfect_match|1 ident|1 qcov|1 tcov;h2SMcT0011797.1|complete introns|100 qcov|99.4 ident|S3h1T0028446.1|perfect_match|0.993 ident|1 qcov|1 tcov
S3h1G0028447	S3h1T0028447.1	h1SMnG0019001	other	chr2_h1	88380196	88381072	+		non-coding		non-coding	877	0	1	5_prime_incomplete																								-	m27		S3h1G0028447	1	NO			h2SMnT0019188.1	h2SMnT0019188.1|partial(k) introns|100 qcov|100 ident|no cds match
S3h1G0028448	S3h1T0028448.1	h1SMnG0019002	other	chr2_h1	88381180	88382774	-		non-coding	47	coding	257	0	2	5_prime_incomplete																								-	s24		S3h1G0028448	2	YES			h2SMnT0019187.1;h2SMnT0019189.1	h2SMnT0019187.1|complete introns|100 qcov|99 ident|no cds match;h2SMnT0019189.1|complete introns|100 qcov|100 ident|no cds match
S3h1G0028449	S3h1T0028449.1	h1SMcG0011584	other	chr2_h1	88381446	88382774	+	354	coding	354	coding	1284	1065	2	complete			DDE superfamily endonuclease				G3DSA:3.30.420.10:NA	PTHR23022:TRANSPOSABLE ELEMENT-RELATED;PTHR23022:SF119:INTEGRASE PROTEIN-RELATED		SSF46689:Homeodomain-like	PF00292:'Paired box' domain;PF13358:DDE superfamily endonuclease							2D9TX@1|root,2TG1G@2759|Eukaryota,3AU76@33154|Opisthokonta	S				2TG1G	-	m48		S3h1G0028449	3	YES	h2SMcT0011795.1;h2SMcT0011796.1;h2SMcT0011797.1	h2SMcT0011795.1|partial(n) introns|99.8 qcov|95.3 ident|S3h1T0028449.1|partial_in_query|0.956 ident|1 qcov|0.755 tcov;h2SMcT0011796.1|complete introns|100 qcov|99.4 ident|S3h1T0028449.1|perfect_match|0.993 ident|1 qcov|1 tcov;h2SMcT0011797.1|complete introns|100 qcov|100 ident|S3h1T0028449.1|perfect_match|1 ident|1 qcov|1 tcov
S3h1G0028450	S3h1T0028450.1	h1SMcG0011585	other	chr2_h1	88384632	88385521	+	296	coding	296	coding	890	888	1	5_prime_incomplete							G3DSA:4.10.60.10:NA	PTHR23002:ZINC FINGER CCHC DOMAIN CONTAINING PROTEIN	PS50158:Zinc finger CCHC-type profile.;PS50158:Zinc finger CCHC-type profile.;PS50158:Zinc finger CCHC-type profile.	SSF57756:Retrovirus zinc finger-like domains	PF00098:Zinc knuckle;PF00098:Zinc knuckle	Coil:Coil		mobidb-lite:consensus disorder prediction;mobidb-lite:consensus disorder prediction		SM00343:c2hcfinal6;SM00343:c2hcfinal6;SM00343:c2hcfinal6								-	NA		S3h1G0028450	1	NO	h2SMcT0006786.1	h2SMcT0006786.1|partial(o) introns|100 qcov|99.8 ident|S3h1T0028450.1|partial_in_both|0.998 ident|0.78 qcov|0.777 tcov
S3h1G0028451	S3h1T0028451.1	h1SMcG0011586	other	chr2_h1	88385566	88386275	+	179	coding	179	coding	710	537	1	3_prime_incomplete							G3DSA:2.40.70.10:Acid Proteases			SSF50630:Acid proteases														-	NA		S3h1G0028451
S3h1G0028452	S3h1T0028452.1	h1SMcG0011587	other	chr2_h1	88386278	88387387	+	369	coding	369	coding	1110	1107	1	5_prime_incomplete			DNA RNA polymerases superfamily protein				G3DSA:3.30.70.270:NA;G3DSA:3.10.10.10:HIV Type 1 Reverse Transcriptase, subunit A, domain 1;G3DSA:3.30.70.270:NA	PTHR24559:SF324:TRANSPOSON TY3-I GAG-POL POLYPROTEIN-LIKE PROTEIN;PTHR24559:TRANSPOSON TY3-I GAG-POL POLYPROTEIN	PS50878:Reverse transcriptase (RT) catalytic domain profile.	SSF56672:DNA/RNA polymerases	PF00078:Reverse transcriptase (RNA-dependent DNA polymerase)		cd01647:RT_LTR					COG2801@1|root,KOG0017@2759|Eukaryota,37RRH@33090|Viridiplantae,3G8MV@35493|Streptophyta	L				KOG0017	-	NA		S3h1G0028452
S3h1G0028453	S3h1T0028453.1	h1SMnG0019003	other	chr2_h1	88433433	88433761	-		non-coding		non-coding	329	0	1	5_prime_incomplete																								-	NA		S3h1G0028453	1	NO			h2SMnT0019190.1	h2SMnT0019190.1|partial(k) introns|100 qcov|100 ident|no cds match
S3h1G0028454	S3h1T0028454.1	h1SMnG0019004	other	chr2_h1	88434173	88434434	+		non-coding		non-coding	262	0	1	5_prime_incomplete																								-	NA		S3h1G0028454	1	NO			h2SMnT0019191.1	h2SMnT0019191.1|partial(k) introns|100 qcov|100 ident|no cds match
S3h1G0028455	S3h1T0028455.1	h1SMnG0019005	other	chr2_h1	88435183	88435517	-		non-coding		non-coding	335	0	1	5_prime_incomplete																								-	NA		S3h1G0028455	1	NO			h2SMnT0019192.1	h2SMnT0019192.1|partial(k) introns|100 qcov|100 ident|no cds match
S3h1G0028456	S3h1T0028456.1	h1SMnG0019006	other	chr2_h1	88454104	88454760	+		non-coding	40	coding	657	0	1	5_prime_incomplete																								-	NA		S3h1G0028456	1	NO			h2SMnT0019193.1	h2SMnT0019193.1|partial(k) introns|100 qcov|100 ident|no cds match
S3h1G0028457	S3h1T0028457.1	h1SMnG0019007	other	chr2_h1	88454982	88455533	+		non-coding	97	coding	506	0	2	5_prime_incomplete																								-	NA		S3h1G0028457	1	YES			h2SMnT0019194.1	h2SMnT0019194.1|complete introns|100 qcov|100 ident|no cds match
S3h1G0028458	S3h1T0028458.1	h1SMnG0019008	other	chr2_h1	88458707	88459134	-		non-coding	89	coding	387	0	2	5_prime_incomplete																								-	NA		S3h1G0028458	2	YES			h2SMnT0019195.1;h2SMnT0019195.2	h2SMnT0019195.1|complete introns|100 qcov|100 ident|no cds match;h2SMnT0019195.2|complete introns|100 qcov|100 ident|no cds match
S3h1G0028459	S3h1T0028459.1	h1SMcG0011588	other	chr2_h1	88476739	88478616	-	334	coding	334	coding	1878	1005	1	complete														mobidb-lite:consensus disorder prediction;mobidb-lite:consensus disorder prediction;mobidb-lite:consensus disorder prediction										-	s24		S3h1G0028459
S3h1G0028460	S3h1T0028460.1	h1SMcG0011589	other	chr2_h1	88485785	88486927	-	164	coding	164	coding	1143	492	1	3_prime_incomplete																								TRAF3-like	s12		S3h1G0028460	1	NO	h2SMcT0011800.1	h2SMcT0011800.1|partial(k) introns|100 qcov|100 ident|S3h1T0028460.1|perfect_match|1 ident|1 qcov|1 tcov
S3h1G0028461	S3h1T0028461.1	h1SMnG0019009	other	chr2_h1	88493849	88494496	-		non-coding	108	coding	648	0	1	5_prime_incomplete																								-	NA		S3h1G0028461	1	NO			h2SMnT0019196.1	h2SMnT0019196.1|partial(k) introns|100 qcov|100 ident|no cds match
S3h1G0028462	S3h1T0028462.1	h1SMnG0019010	other	chr2_h1	88500179	88501224	-		non-coding		non-coding	1046	0	1	5_prime_incomplete																								-	NA		S3h1G0028462	1	NO			h2SMnT0019197.1	h2SMnT0019197.1|partial(k) introns|100 qcov|100 ident|no cds match
S3h1G0028463	S3h1T0028463.1	h1SMnG0019011	other	chr2_h1	88501752	88501988	-		non-coding	43	coding	191	0	2	5_prime_incomplete																								-	NA		S3h1G0028463	1	YES			h2SMnT0019198.1	h2SMnT0019198.1|complete introns|100 qcov|100 ident|no cds match
S3h1G0028464	S3h1T0028464.1	h1SMnG0019012	other	chr2_h1	88501989	88507305	+		non-coding	53	coding	879	0	6	5_prime_incomplete																								-	m03		S3h1G0028464	4	YES			h2SMnT0019199.1;h2SMnT0019199.2;h2SMnT0019199.3;h2SMnT0019199.4	h2SMnT0019199.1|partial(j) introns|100 qcov|99.8 ident|no cds match;h2SMnT0019199.2|partial(j) introns|100 qcov|99.8 ident|no cds match;h2SMnT0019199.3|complete introns|100 qcov|100 ident|no cds match;h2SMnT0019199.4|partial(j) introns|100 qcov|99.7 ident|no cds match
S3h1G0028465	S3h1T0028465.1	h1SMnG0019013	other	chr2_h1	88507306	88512628	-		non-coding		non-coding	687	0	2	5_prime_incomplete																								-	m32		S3h1G0028465	1	YES			h2SMnT0019200.1	h2SMnT0019200.1|complete introns|100 qcov|100 ident|no cds match
S3h1G0028466	S3h1T0028466.1	h1SMcG0011590	other	chr2_h1	88559836	88561402	-	355	coding	355	coding	1523	1068	2	complete			DDE superfamily endonuclease				G3DSA:1.10.10.10:NA;G3DSA:3.30.420.10:NA	PTHR23022:TRANSPOSABLE ELEMENT-RELATED;PTHR23022:SF119:INTEGRASE PROTEIN-RELATED		SSF46689:Homeodomain-like	PF13358:DDE superfamily endonuclease			mobidb-lite:consensus disorder prediction				2CZ2E@1|root,2S808@2759|Eukaryota,3AAWE@33154|Opisthokonta,3P9UZ@4751|Fungi	S				2S808	-	m01		S3h1G0028466	1	YES	h2SMcT0011802.1	h2SMcT0011802.1|complete introns|100 qcov|100 ident|S3h1T0028466.1|perfect_match|1 ident|1 qcov|1 tcov
S3h1G0028467	S3h1T0028467.1	h1SMnG0019014	other	chr2_h1	88631839	88633251	+		non-coding	65	coding	1365	0	2	5_prime_incomplete																								-	NA		S3h1G0028467	1	YES			h2SMnT0019201.1	h2SMnT0019201.1|complete introns|100 qcov|100 ident|no cds match
S3h1G0028468	S3h1T0028468.1	h1SMcG0011591	other	chr2_h1	88631839	88633078	-	349	coding	349	coding	1195	1050	2	complete			DDE superfamily endonuclease				G3DSA:3.30.420.10:NA	PTHR23022:SF119:INTEGRASE PROTEIN-RELATED;PTHR23022:TRANSPOSABLE ELEMENT-RELATED		SSF46689:Homeodomain-like				mobidb-lite:consensus disorder prediction;mobidb-lite:consensus disorder prediction				2CZ2E@1|root,2S808@2759|Eukaryota,3AAWE@33154|Opisthokonta,3P9UZ@4751|Fungi	S				2S808	-	NA		S3h1G0028468	1	YES	h2SMcT0011803.1	h2SMcT0011803.1|complete introns|100 qcov|100 ident|S3h1T0028468.1|perfect_match|1 ident|1 qcov|1 tcov
S3h1G0028469	S3h1T0028469.1	h1SMnG0019015	other	chr2_h1	88649673	88650680	+		non-coding		non-coding	960	0	2	5_prime_incomplete																								-	NA		S3h1G0028469	1	YES			h2SMnT0019203.1	h2SMnT0019203.1|complete introns|100 qcov|100 ident|no cds match
S3h1G0028470	S3h1T0028470.1	h1SMnG0019016	other	chr2_h1	88659749	88660079	+		non-coding		non-coding	331	0	1	5_prime_incomplete																								-	NA		S3h1G0028470	1	NO			h2SMnT0019204.1	h2SMnT0019204.1|partial(k) introns|100 qcov|100 ident|no cds match
S3h1G0028471	S3h1T0028471.1	h1SMcG0011592	hconf	chr2_h1	88676115	88677541	-	380	coding	380	coding	1427	1143	1	complete																								-	NA		S3h1G0028471	1	NO	h2SMcT0011804.1	h2SMcT0011804.1|partial(k) introns|100 qcov|100 ident|S3h1T0028471.1|perfect_match|1 ident|1 qcov|1 tcov
S3h1G0028472	S3h1T0028472.3	h1SMnG0019017	hconf	chr2_h1	88703774	88712038	+	376	coding	376	coding	1650	1131	3	complete		Mevalonate kinase	GHMP kinases N terminal domain	IPR006205	GO:0004496|GO:0005524|GO:0005737|GO:0008299		G3DSA:3.30.70.890:NA;G3DSA:3.30.230.10:NA	PTHR43290:MEVALONATE KINASE;PTHR43290:SF2:MEVALONATE KINASE		SSF54211:Ribosomal protein S5 domain 2-like;SSF55060:GHMP Kinase, C-terminal domain	PF08544:GHMP kinases C terminal;PF00288:GHMP kinases N terminal domain						PR00959:Mevalonate kinase family signature;PR00959:Mevalonate kinase family signature;PR00959:Mevalonate kinase family signature;PR00959:Mevalonate kinase family signature	COG0626@1|root,COG1577@1|root,KOG0053@2759|Eukaryota,KOG1511@2759|Eukaryota,38CST@33154|Opisthokonta,3NW0R@4751|Fungi,3UZR4@5204|Basidiomycota,2YDGR@29000|Pucciniomycotina	EI	STR3	ko:K01760	GO:0003962,GO:0004121,GO:0004123,GO:0005622,GO:0005623,GO:0005634,GO:0005737,GO:0005777,GO:0006807,GO:0008144,GO:0017144,GO:0019279,GO:0019343,GO:0019346,GO:0030170,GO:0044237,GO:0044249,GO:0044424,GO:0044444,GO:0044464,GO:0048037,GO:0050662,GO:0071704,GO:1901564,GO:1901566,GO:1901576	KOG0053,KOG1511	-	NA	,G,O,:,0,0,0,3,9,6,2,,,G,O,:,0,0,0,4,1,2,1,,,G,O,:,0,0,0,4,1,2,3,,,G,O,:,0,0,0,5,6,2,2,,,G,O,:,0,0,0,5,6,2,3,,,G,O,:,0,0,0,5,6,3,4,,,G,O,:,0,0,0,5,7,3,7,,,G,O,:,0,0,0,5,7,7,7,,,G,O,:,0,0,0,6,8,0,7,,,G,O,:,0,0,0,8,1,4,4,,,G,O,:,0,0,1,7,1,4,4,,,G,O,:,0,0,1,9,2,7,9,,,G,O,:,0,0,1,9,3,4,3,,,G,O,:,0,0,1,9,3,4,6,,,G,O,:,0,0,3,0,1,7,0,,,G,O,:,0,0,4,4,2,3,7,,,G,O,:,0,0,4,4,2,4,9,,,G,O,:,0,0,4,4,4,2,4,,,G,O,:,0,0,4,4,4,4,4,,,G,O,:,0,0,4,4,4,6,4,,,G,O,:,0,0,4,8,0,3,7,,,G,O,:,0,0,5,0,6,6,2,,,G,O,:,0,0,7,1,7,0,4,,,G,O,:,1,9,0,1,5,6,4,,,G,O,:,1,9,0,1,5,6,6,,,G,O,:,1,9,0,1,5,7,6,,,G,O,:,0,0,0,4,4,9,6,|,G,O,:,0,0,0,5,5,2,4,|,G,O,:,0,0,0,5,7,3,7,|,G,O,:,0,0,0,8,2,9,9,	S3h1G0028472:STR3	5	YES	h2SMcT0011805.1;h2SMcT0011805.2;h2SMcT0011805.3	h2SMcT0011805.1|complete introns|100 qcov|100 ident|S3h1T0028472.3|perfect_match|1 ident|1 qcov|1 tcov;h2SMcT0011805.2|complete introns|100 qcov|100 ident|S3h1T0028472.3|perfect_match|1 ident|1 qcov|1 tcov;h2SMcT0011805.3|complete introns|100 qcov|100 ident|S3h1T0028472.3|perfect_match|1 ident|1 qcov|1 tcov	h2SMnT0019205.1;h2SMnT0019205.2	h2SMnT0019205.1|complete introns|100 qcov|100 ident|no cds match;h2SMnT0019205.2|complete introns|100 qcov|100 ident|no cds match
S3h1G0028473	S3h1T0028473.1	h1SMnG0019018	other	chr2_h1	88707718	88708357	-		non-coding	53	coding	589	0	2	5_prime_incomplete																								-	NA		S3h1G0028473	1	YES			h2SMnT0019206.1	h2SMnT0019206.1|complete introns|100 qcov|100 ident|no cds match
S3h1G0028474	S3h1T0028474.1	h1SMnG0019019	other	chr2_h1	88717146	88723598	+		non-coding	83	coding	887	0	2	5_prime_incomplete																								-	m13		S3h1G0028474	2	NO			h2SMnT0010402.1;h2SMnT0019207.1	h2SMnT0010402.1|partial(o) introns|93 qcov|93.9 ident|no cds match;h2SMnT0019207.1|partial(k) introns|100 qcov|100 ident|no cds match
S3h1G0028475	S3h1T0028475.1	h1SMnG0019020	other	chr2_h1	88724673	88724997	-		non-coding		non-coding	219	0	3	5_prime_incomplete																								-	NA		S3h1G0028475	2	YES			h2SMnT0019208.1;h2SMnT0019208.2	h2SMnT0019208.1|partial(c) introns|97.2 qcov|100 ident|no cds match;h2SMnT0019208.2|complete introns|100 qcov|100 ident|no cds match
S3h1G0028476	S3h1T0028476.1	h1SMnG0019021	other	chr2_h1	88724998	88725886	+		non-coding	41	coding	742	0	3	5_prime_incomplete																								-	NA		S3h1G0028476	1	YES			h2SMnT0019209.1	h2SMnT0019209.1|complete introns|100 qcov|100 ident|no cds match
S3h1G0028477	S3h1T0028477.1	h1SMcG0011594	hconf	chr2_h1	88732174	88733070	+	246	coding	246	coding	897	741	1	complete			positive regulation of protein localization to cell cortex					PTHR41148:LP09875P										KOG3530@1|root,KOG3527@2759|Eukaryota,38E2T@33154|Opisthokonta,3BMDF@33208|Metazoa,3CRVT@33213|Bilateria,41Y2W@6656|Arthropoda,3SHN7@50557|Insecta	S				KOG3527	-	m43		S3h1G0028477	1	NO	h2SMcT0011806.1	h2SMcT0011806.1|partial(k) introns|100 qcov|100 ident|S3h1T0028477.1|perfect_match|1 ident|1 qcov|1 tcov
S3h1G0028478	S3h1T0028478.1	h1SMnG0019022	other	chr2_h1	88741088	88741640	-		non-coding		non-coding	454	0	3	5_prime_incomplete																								-	NA		S3h1G0028478	2	YES			h2SMnT0009371.1;h2SMnT0019210.1	h2SMnT0009371.1|partial(c) introns|99.5 qcov|92.4 ident|no cds match;h2SMnT0019210.1|complete introns|100 qcov|100 ident|no cds match
S3h1G0028479	S3h1T0028479.1	h1SMcG0011595	hconf	chr2_h1	88746750	88751887	-	129	coding	129	coding	1191	390	4	complete		Caveolin	caveola assembly	IPR001612	GO:0070836	TRANSMEMBRANE;CYTOPLASMIC_DOMAIN;NON_CYTOPLASMIC_DOMAIN		PTHR10844:CAVEOLIN			PF01146:Caveolin							28N17@1|root,2QUK5@2759|Eukaryota,39KZD@33154|Opisthokonta,3BGQB@33208|Metazoa,3CYTH@33213|Bilateria	T	CAV1	ko:K06278,ko:K12959	GO:0000122,GO:0000139,GO:0000188,GO:0001505,GO:0001525,GO:0001568,GO:0001570,GO:0001666,GO:0001669,GO:0001937,GO:0001938,GO:0001944,GO:0001960,GO:0002080,GO:0002931,GO:0003015,GO:0003057,GO:0005113,GO:0005198,GO:0005622,GO:0005623,GO:0005739,GO:0005769,GO:0005777,GO:0005778,GO:0005783,GO:0005789,GO:0005794,GO:0005811,GO:0005829,GO:0005887,GO:0005901,GO:0005912,GO:0005924,GO:0005925,GO:0005929,GO:0005938,GO:0006641,GO:0006816,GO:0006875,GO:0006906,GO:0006915,GO:0006928,GO:0006940,GO:0007005,GO:0007009,GO:0007029,GO:0007267,GO:0007275,GO:0007399,GO:0007519,GO:0007568,GO:0007569,GO:0007584,GO:0007595,GO:0008015,GO:0009267,GO:0009617,GO:0009898,GO:0009925,GO:0009986,GO:0009991,GO:0010033,GO:0010035,GO:0010243,GO:0010256,GO:0010332,GO:0010524,GO:0010608,GO:0010628,GO:0010629,GO:0010656,GO:0010876,GO:0010939,GO:0010941,GO:0010942,GO:0010952,GO:0012505,GO:0014902,GO:0015485,GO:0016021,GO:0016323,GO:0016324,GO:0016504,GO:0017016,GO:0017048,GO:0019058,GO:0019065,GO:0019217,GO:0019901,GO:0019905,GO:0019915,GO:0030139,GO:0030193,GO:0030260,GO:0030512,GO:0030514,GO:0030666,GO:0030674,GO:0030857,GO:0030879,GO:0031100,GO:0031116,GO:0031224,GO:0031226,GO:0031234,GO:0031267,GO:0031295,GO:0031323,GO:0031324,GO:0031325,GO:0031326,GO:0031327,GO:0031329,GO:0031331,GO:0031397,GO:0031398,GO:0031623,GO:0031668,GO:0031748,GO:0031901,GO:0032091,GO:0032092,GO:0032268,GO:0032269,GO:0032270,GO:0032436,GO:0032507,GO:0032570,GO:0032947,GO:0032991,GO:0033137,GO:0033138,GO:0033344,GO:0033483,GO:0033484,GO:0033612,GO:0034123,GO:0034141,GO:0034613,GO:0034622,GO:0035295,GO:0035637,GO:0040011,GO:0042060,GO:0042175,GO:0042310,GO:0042383,GO:0042493,GO:0042532,GO:0042632,GO:0042802,GO:0043112,GO:0043407,GO:0043627,GO:0043900,GO:0044091,GO:0044237,GO:0044255,GO:0044260,GO:0044325,GO:0044422,GO:0044424,GO:0044425,GO:0044431,GO:0044432,GO:0044433,GO:0044438,GO:0044439,GO:0044440,GO:0044444,GO:0044446,GO:0044459,GO:0044464,GO:0044766,GO:0044860,GO:0045019,GO:0045177,GO:0045178,GO:0045665,GO:0045807,GO:0045907,GO:0046718,GO:0046785,GO:0046982,GO:0048278,GO:0048365,GO:0048471,GO:0048514,GO:0048550,GO:0048662,GO:0048699,GO:0048741,GO:0048747,GO:0050768,GO:0050880,GO:0050900,GO:0050998,GO:0051001,GO:0051117,GO:0051171,GO:0051172,GO:0051173,GO:0051260,GO:0051270,GO:0051384,GO:0051480,GO:0051592,GO:0051674,GO:0051704,GO:0051806,GO:0051828,GO:0051899,GO:0055065,GO:0060056,GO:0060070,GO:0060161,GO:0060355,GO:0060443,GO:0060538,GO:0060546,GO:0060547,GO:0060548,GO:0061099,GO:0070320,GO:0070373,GO:0070382,GO:0070836,GO:0070838,GO:0071260,GO:0071310,GO:0071360,GO:0071417,GO:0071455,GO:0071560,GO:0071702,GO:0071704,GO:0071944,GO:0072358,GO:0072359,GO:0072503,GO:0072507,GO:0072511,GO:0072584,GO:0086091,GO:0086098,GO:0090090,GO:0090263,GO:0090398,GO:0097190,GO:0097223,GO:0097756,GO:0098589,GO:0098791,GO:0098805,GO:0098827,GO:0098903,GO:0098909,GO:0098911,GO:0099568,GO:0198738,GO:1900027,GO:1900085,GO:1901653,GO:1901844,GO:1902579,GO:1903069,GO:1903071,GO:1903361,GO:1903362,GO:1903364,GO:1903427,GO:1903506,GO:1903507,GO:1903524,GO:1903598,GO:1903609,GO:1903779,GO:1903845,GO:1904294,GO:1904385,GO:1904886,GO:1905114,GO:2000112,GO:2000113,GO:2000286,GO:2000535,GO:2000811,GO:2001238,GO:2001244	2QUK5	CAV1-like	NA	,G,O,:,0,0,0,0,1,2,2,,,G,O,:,0,0,0,0,1,3,9,,,G,O,:,0,0,0,0,1,8,8,,,G,O,:,0,0,0,1,5,0,5,,,G,O,:,0,0,0,1,5,2,5,,,G,O,:,0,0,0,1,5,6,8,,,G,O,:,0,0,0,1,5,7,0,,,G,O,:,0,0,0,1,6,6,6,,,G,O,:,0,0,0,1,6,6,9,,,G,O,:,0,0,0,1,9,3,7,,,G,O,:,0,0,0,1,9,3,8,,,G,O,:,0,0,0,1,9,4,4,,,G,O,:,0,0,0,1,9,6,0,,,G,O,:,0,0,0,2,0,8,0,,,G,O,:,0,0,0,2,9,3,1,,,G,O,:,0,0,0,3,0,1,5,,,G,O,:,0,0,0,3,0,5,7,,,G,O,:,0,0,0,5,1,1,3,,,G,O,:,0,0,0,5,1,9,8,,,G,O,:,0,0,0,5,6,2,2,,,G,O,:,0,0,0,5,6,2,3,,,G,O,:,0,0,0,5,7,3,9,,,G,O,:,0,0,0,5,7,6,9,,,G,O,:,0,0,0,5,7,7,7,,,G,O,:,0,0,0,5,7,7,8,,,G,O,:,0,0,0,5,7,8,3,,,G,O,:,0,0,0,5,7,8,9,,,G,O,:,0,0,0,5,7,9,4,,,G,O,:,0,0,0,5,8,1,1,,,G,O,:,0,0,0,5,8,2,9,,,G,O,:,0,0,0,5,8,8,7,,,G,O,:,0,0,0,5,9,0,1,,,G,O,:,0,0,0,5,9,1,2,,,G,O,:,0,0,0,5,9,2,4,,,G,O,:,0,0,0,5,9,2,5,,,G,O,:,0,0,0,5,9,2,9,,,G,O,:,0,0,0,5,9,3,8,,,G,O,:,0,0,0,6,6,4,1,,,G,O,:,0,0,0,6,8,1,6,,,G,O,:,0,0,0,6,8,7,5,,,G,O,:,0,0,0,6,9,0,6,,,G,O,:,0,0,0,6,9,1,5,,,G,O,:,0,0,0,6,9,2,8,,,G,O,:,0,0,0,6,9,4,0,,,G,O,:,0,0,0,7,0,0,5,,,G,O,:,0,0,0,7,0,0,9,,,G,O,:,0,0,0,7,0,2,9,,,G,O,:,0,0,0,7,2,6,7,,,G,O,:,0,0,0,7,2,7,5,,,G,O,:,0,0,0,7,3,9,9,,,G,O,:,0,0,0,7,5,1,9,,,G,O,:,0,0,0,7,5,6,8,,,G,O,:,0,0,0,7,5,6,9,,,G,O,:,0,0,0,7,5,8,4,,,G,O,:,0,0,0,7,5,9,5,,,G,O,:,0,0,0,8,0,1,5,,,G,O,:,0,0,0,9,2,6,7,,,G,O,:,0,0,0,9,6,1,7,,,G,O,:,0,0,0,9,8,9,8,,,G,O,:,0,0,0,9,9,2,5,,,G,O,:,0,0,0,9,9,8,6,,,G,O,:,0,0,0,9,9,9,1,,,G,O,:,0,0,1,0,0,3,3,,,G,O,:,0,0,1,0,0,3,5,,,G,O,:,0,0,1,0,2,4,3,,,G,O,:,0,0,1,0,2,5,6,,,G,O,:,0,0,1,0,3,3,2,,,G,O,:,0,0,1,0,5,2,4,,,G,O,:,0,0,1,0,6,0,8,,,G,O,:,0,0,1,0,6,2,8,,,G,O,:,0,0,1,0,6,2,9,,,G,O,:,0,0,1,0,6,5,6,,,G,O,:,0,0,1,0,8,7,6,,,G,O,:,0,0,1,0,9,3,9,,,G,O,:,0,0,1,0,9,4,1,,,G,O,:,0,0,1,0,9,4,2,,,G,O,:,0,0,1,0,9,5,2,,,G,O,:,0,0,1,2,5,0,5,,,G,O,:,0,0,1,4,9,0,2,,,G,O,:,0,0,1,5,4,8,5,,,G,O,:,0,0,1,6,0,2,1,,,G,O,:,0,0,1,6,3,2,3,,,G,O,:,0,0,1,6,3,2,4,,,G,O,:,0,0,1,6,5,0,4,,,G,O,:,0,0,1,7,0,1,6,,,G,O,:,0,0,1,7,0,4,8,,,G,O,:,0,0,1,9,0,5,8,,,G,O,:,0,0,1,9,0,6,5,,,G,O,:,0,0,1,9,2,1,7,,,G,O,:,0,0,1,9,9,0,1,,,G,O,:,0,0,1,9,9,0,5,,,G,O,:,0,0,1,9,9,1,5,,,G,O,:,0,0,3,0,1,3,9,,,G,O,:,0,0,3,0,1,9,3,,,G,O,:,0,0,3,0,2,6,0,,,G,O,:,0,0,3,0,5,1,2,,,G,O,:,0,0,3,0,5,1,4,,,G,O,:,0,0,3,0,6,6,6,,,G,O,:,0,0,3,0,6,7,4,,,G,O,:,0,0,3,0,8,5,7,,,G,O,:,0,0,3,0,8,7,9,,,G,O,:,0,0,3,1,1,0,0,,,G,O,:,0,0,3,1,1,1,6,,,G,O,:,0,0,3,1,2,2,4,,,G,O,:,0,0,3,1,2,2,6,,,G,O,:,0,0,3,1,2,3,4,,,G,O,:,0,0,3,1,2,6,7,,,G,O,:,0,0,3,1,2,9,5,,,G,O,:,0,0,3,1,3,2,3,,,G,O,:,0,0,3,1,3,2,4,,,G,O,:,0,0,3,1,3,2,5,,,G,O,:,0,0,3,1,3,2,6,,,G,O,:,0,0,3,1,3,2,7,,,G,O,:,0,0,3,1,3,2,9,,,G,O,:,0,0,3,1,3,3,1,,,G,O,:,0,0,3,1,3,9,7,,,G,O,:,0,0,3,1,3,9,8,,,G,O,:,0,0,3,1,6,2,3,,,G,O,:,0,0,3,1,6,6,8,,,G,O,:,0,0,3,1,7,4,8,,,G,O,:,0,0,3,1,9,0,1,,,G,O,:,0,0,3,2,0,9,1,,,G,O,:,0,0,3,2,0,9,2,,,G,O,:,0,0,3,2,2,6,8,,,G,O,:,0,0,3,2,2,6,9,,,G,O,:,0,0,3,2,2,7,0,,,G,O,:,0,0,3,2,4,3,6,,,G,O,:,0,0,3,2,5,0,7,,,G,O,:,0,0,3,2,5,7,0,,,G,O,:,0,0,3,2,9,4,7,,,G,O,:,0,0,3,2,9,9,1,,,G,O,:,0,0,3,3,1,3,7,,,G,O,:,0,0,3,3,1,3,8,,,G,O,:,0,0,3,3,3,4,4,,,G,O,:,0,0,3,3,4,8,3,,,G,O,:,0,0,3,3,4,8,4,,,G,O,:,0,0,3,3,6,1,2,,,G,O,:,0,0,3,4,1,2,3,,,G,O,:,0,0,3,4,1,4,1,,,G,O,:,0,0,3,4,6,1,3,,,G,O,:,0,0,3,4,6,2,2,,,G,O,:,0,0,3,5,2,9,5,,,G,O,:,0,0,3,5,6,3,7,,,G,O,:,0,0,4,0,0,1,1,,,G,O,:,0,0,4,2,0,6,0,,,G,O,:,0,0,4,2,1,7,5,,,G,O,:,0,0,4,2,3,1,0,,,G,O,:,0,0,4,2,3,8,3,,,G,O,:,0,0,4,2,4,9,3,,,G,O,:,0,0,4,2,5,3,2,,,G,O,:,0,0,4,2,6,3,2,,,G,O,:,0,0,4,2,8,0,2,,,G,O,:,0,0,4,3,1,1,2,,,G,O,:,0,0,4,3,4,0,7,,,G,O,:,0,0,4,3,6,2,7,,,G,O,:,0,0,4,3,9,0,0,,,G,O,:,0,0,4,4,0,9,1,,,G,O,:,0,0,4,4,2,3,7,,,G,O,:,0,0,4,4,2,5,5,,,G,O,:,0,0,4,4,2,6,0,,,G,O,:,0,0,4,4,3,2,5,,,G,O,:,0,0,4,4,4,2,2,,,G,O,:,0,0,4,4,4,2,4,,,G,O,:,0,0,4,4,4,2,5,,,G,O,:,0,0,4,4,4,3,1,,,G,O,:,0,0,4,4,4,3,2,,,G,O,:,0,0,4,4,4,3,3,,,G,O,:,0,0,4,4,4,3,8,,,G,O,:,0,0,4,4,4,3,9,,,G,O,:,0,0,4,4,4,4,0,,,G,O,:,0,0,4,4,4,4,4,,,G,O,:,0,0,4,4,4,4,6,,,G,O,:,0,0,4,4,4,5,9,,,G,O,:,0,0,4,4,4,6,4,,,G,O,:,0,0,4,4,7,6,6,,,G,O,:,0,0,4,4,8,6,0,,,G,O,:,0,0,4,5,0,1,9,,,G,O,:,0,0,4,5,1,7,7,,,G,O,:,0,0,4,5,1,7,8,,,G,O,:,0,0,4,5,6,6,5,,,G,O,:,0,0,4,5,8,0,7,,,G,O,:,0,0,4,5,9,0,7,,,G,O,:,0,0,4,6,7,1,8,,,G,O,:,0,0,4,6,7,8,5,,,G,O,:,0,0,4,6,9,8,2,,,G,O,:,0,0,4,8,2,7,8,,,G,O,:,0,0,4,8,3,6,5,,,G,O,:,0,0,4,8,4,7,1,,,G,O,:,0,0,4,8,5,1,4,,,G,O,:,0,0,4,8,5,5,0,,,G,O,:,0,0,4,8,6,6,2,,,G,O,:,0,0,4,8,6,9,9,,,G,O,:,0,0,4,8,7,4,1,,,G,O,:,0,0,4,8,7,4,7,,,G,O,:,0,0,5,0,7,6,8,,,G,O,:,0,0,5,0,8,8,0,,,G,O,:,0,0,5,0,9,0,0,,,G,O,:,0,0,5,0,9,9,8,,,G,O,:,0,0,5,1,0,0,1,,,G,O,:,0,0,5,1,1,1,7,,,G,O,:,0,0,5,1,1,7,1,,,G,O,:,0,0,5,1,1,7,2,,,G,O,:,0,0,5,1,1,7,3,,,G,O,:,0,0,5,1,2,6,0,,,G,O,:,0,0,5,1,2,7,0,,,G,O,:,0,0,5,1,3,8,4,,,G,O,:,0,0,5,1,4,8,0,,,G,O,:,0,0,5,1,5,9,2,,,G,O,:,0,0,5,1,6,7,4,,,G,O,:,0,0,5,1,7,0,4,,,G,O,:,0,0,5,1,8,0,6,,,G,O,:,0,0,5,1,8,2,8,,,G,O,:,0,0,5,1,8,9,9,,,G,O,:,0,0,5,5,0,6,5,,,G,O,:,0,0,6,0,0,5,6,,,G,O,:,0,0,6,0,0,7,0,,,G,O,:,0,0,6,0,1,6,1,,,G,O,:,0,0,6,0,3,5,5,,,G,O,:,0,0,6,0,4,4,3,,,G,O,:,0,0,6,0,5,3,8,,,G,O,:,0,0,6,0,5,4,6,,,G,O,:,0,0,6,0,5,4,7,,,G,O,:,0,0,6,0,5,4,8,,,G,O,:,0,0,6,1,0,9,9,,,G,O,:,0,0,7,0,3,2,0,,,G,O,:,0,0,7,0,3,7,3,,,G,O,:,0,0,7,0,3,8,2,,,G,O,:,0,0,7,0,8,3,6,,,G,O,:,0,0,7,0,8,3,8,,,G,O,:,0,0,7,1,2,6,0,,,G,O,:,0,0,7,1,3,1,0,,,G,O,:,0,0,7,1,3,6,0,,,G,O,:,0,0,7,1,4,1,7,,,G,O,:,0,0,7,1,4,5,5,,,G,O,:,0,0,7,1,5,6,0,,,G,O,:,0,0,7,1,7,0,2,,,G,O,:,0,0,7,1,7,0,4,,,G,O,:,0,0,7,1,9,4,4,,,G,O,:,0,0,7,2,3,5,8,,,G,O,:,0,0,7,2,3,5,9,,,G,O,:,0,0,7,2,5,0,3,,,G,O,:,0,0,7,2,5,0,7,,,G,O,:,0,0,7,2,5,1,1,,,G,O,:,0,0,7,2,5,8,4,,,G,O,:,0,0,8,6,0,9,1,,,G,O,:,0,0,8,6,0,9,8,,,G,O,:,0,0,9,0,0,9,0,,,G,O,:,0,0,9,0,2,6,3,,,G,O,:,0,0,9,0,3,9,8,,,G,O,:,0,0,9,7,1,9,0,,,G,O,:,0,0,9,7,2,2,3,,,G,O,:,0,0,9,7,7,5,6,,,G,O,:,0,0,9,8,5,8,9,,,G,O,:,0,0,9,8,7,9,1,,,G,O,:,0,0,9,8,8,0,5,,,G,O,:,0,0,9,8,8,2,7,,,G,O,:,0,0,9,8,9,0,3,,,G,O,:,0,0,9,8,9,0,9,,,G,O,:,0,0,9,8,9,1,1,,,G,O,:,0,0,9,9,5,6,8,,,G,O,:,0,1,9,8,7,3,8,,,G,O,:,1,9,0,0,0,2,7,,,G,O,:,1,9,0,0,0,8,5,,,G,O,:,1,9,0,1,6,5,3,,,G,O,:,1,9,0,1,8,4,4,,,G,O,:,1,9,0,2,5,7,9,,,G,O,:,1,9,0,3,0,6,9,,,G,O,:,1,9,0,3,0,7,1,,,G,O,:,1,9,0,3,3,6,1,,,G,O,:,1,9,0,3,3,6,2,,,G,O,:,1,9,0,3,3,6,4,,,G,O,:,1,9,0,3,4,2,7,,,G,O,:,1,9,0,3,5,0,6,,,G,O,:,1,9,0,3,5,0,7,,,G,O,:,1,9,0,3,5,2,4,,,G,O,:,1,9,0,3,5,9,8,,,G,O,:,1,9,0,3,6,0,9,,,G,O,:,1,9,0,3,7,7,9,,,G,O,:,1,9,0,3,8,4,5,,,G,O,:,1,9,0,4,2,9,4,,,G,O,:,1,9,0,4,3,8,5,,,G,O,:,1,9,0,4,8,8,6,,,G,O,:,1,9,0,5,1,1,4,,,G,O,:,2,0,0,0,1,1,2,,,G,O,:,2,0,0,0,1,1,3,,,G,O,:,2,0,0,0,2,8,6,,,G,O,:,2,0,0,0,5,3,5,,,G,O,:,2,0,0,0,8,1,1,,,G,O,:,2,0,0,1,2,3,8,,,G,O,:,2,0,0,1,2,4,4,,,G,O,:,0,0,7,0,8,3,6,	S3h1G0028479:CAV1	3	YES	h2SMcT0011807.1;h2SMcT0011807.2	h2SMcT0011807.1|complete introns|100 qcov|100 ident|S3h1T0028479.1|perfect_match|1 ident|1 qcov|1 tcov;h2SMcT0011807.2|complete introns|100 qcov|100 ident|S3h1T0028479.1|perfect_match|1 ident|1 qcov|1 tcov	h2SMnT0019211.1	h2SMnT0019211.1|partial(k) introns|100 qcov|100 ident|no cds match
S3h1G0028480	S3h1T0028480.1	h1SMcG0011596	hconf	chr2_h1	88750320	88751094	+	141	coding	141	coding	664	426	3	complete		Caveolin	May act as a scaffolding protein within caveolar membranes. Interacts directly with G-protein alpha subunits and can functionally regulate their activity	IPR001612	GO:0070836	CYTOPLASMIC_DOMAIN;TRANSMEMBRANE;NON_CYTOPLASMIC_DOMAIN		PTHR10844:CAVEOLIN			PF01146:Caveolin							28N17@1|root,2QUK5@2759|Eukaryota,3AAHJ@33154|Opisthokonta,3BUS1@33208|Metazoa,3DB6Q@33213|Bilateria	U	CAV1	ko:K06278	GO:0000003,GO:0005198,GO:0005515,GO:0005622,GO:0005623,GO:0005886,GO:0005887,GO:0005901,GO:0005938,GO:0007154,GO:0007265,GO:0009898,GO:0012505,GO:0016021,GO:0023052,GO:0030133,GO:0031224,GO:0031226,GO:0032947,GO:0044424,GO:0044425,GO:0044444,GO:0044459,GO:0044464,GO:0046662,GO:0048471,GO:0051321,GO:0051716,GO:0060473,GO:0071944,GO:0098589,GO:0098805,GO:0099568	2QUK5	CAV1-like	s10	,G,O,:,0,0,0,0,0,0,3,,,G,O,:,0,0,0,5,1,9,8,,,G,O,:,0,0,0,5,5,1,5,,,G,O,:,0,0,0,5,6,2,2,,,G,O,:,0,0,0,5,6,2,3,,,G,O,:,0,0,0,5,8,8,6,,,G,O,:,0,0,0,5,8,8,7,,,G,O,:,0,0,0,5,9,0,1,,,G,O,:,0,0,0,5,9,3,8,,,G,O,:,0,0,0,7,1,5,4,,,G,O,:,0,0,0,7,2,6,5,,,G,O,:,0,0,0,9,8,9,8,,,G,O,:,0,0,1,2,5,0,5,,,G,O,:,0,0,1,6,0,2,1,,,G,O,:,0,0,2,3,0,5,2,,,G,O,:,0,0,3,0,1,3,3,,,G,O,:,0,0,3,1,2,2,4,,,G,O,:,0,0,3,1,2,2,6,,,G,O,:,0,0,3,2,9,4,7,,,G,O,:,0,0,4,4,4,2,4,,,G,O,:,0,0,4,4,4,2,5,,,G,O,:,0,0,4,4,4,4,4,,,G,O,:,0,0,4,4,4,5,9,,,G,O,:,0,0,4,4,4,6,4,,,G,O,:,0,0,4,6,6,6,2,,,G,O,:,0,0,4,8,4,7,1,,,G,O,:,0,0,5,1,3,2,1,,,G,O,:,0,0,5,1,7,1,6,,,G,O,:,0,0,6,0,4,7,3,,,G,O,:,0,0,7,1,9,4,4,,,G,O,:,0,0,9,8,5,8,9,,,G,O,:,0,0,9,8,8,0,5,,,G,O,:,0,0,9,9,5,6,8,,,G,O,:,0,0,7,0,8,3,6,	S3h1G0028480:CAV1	1	YES	h2SMcT0011808.1	h2SMcT0011808.1|complete introns|100 qcov|100 ident|S3h1T0028480.1|perfect_match|1 ident|1 qcov|1 tcov
S3h1G0028481	S3h1T0028481.1	h1SMnG0019024	other	chr2_h1	88761044	88763856	+		non-coding		non-coding	2727	0	3	5_prime_incomplete																								-	NA		S3h1G0028481	1	YES			h2SMnT0019212.1	h2SMnT0019212.1|complete introns|100 qcov|100 ident|no cds match
S3h1G0028482	S3h1T0028482.1	h1SMcG0011597	hconf	chr2_h1	88799481	88813899	+	1443	coding	1443	coding	8135	4332	18	complete			demethylase				G3DSA:2.60.120.650:Cupin;G3DSA:1.10.150.60:NA	PTHR10694:SF43:LYSINE-SPECIFIC DEMETHYLASE 5C;PTHR10694:SF43:LYSINE-SPECIFIC DEMETHYLASE 5C;PTHR10694:SF43:LYSINE-SPECIFIC DEMETHYLASE 5C;PTHR10694:LYSINE-SPECIFIC DEMETHYLASE;PTHR10694:LYSINE-SPECIFIC DEMETHYLASE;PTHR10694:LYSINE-SPECIFIC DEMETHYLASE	PS51011:ARID domain profile.;PS51184:JmjC domain profile.;PS50016:Zinc finger PHD-type profile.;PS51183:JmjN domain profile.	SSF51197:Clavaminate synthase-like;SSF46774:ARID-like;SSF57903:FYVE/PHD zinc finger	PF02375:jmjN domain;PF02928:C5HC2 zinc finger;PF01388:ARID/BRIGHT DNA binding domain;PF02373:JmjC domain, hydroxylase			mobidb-lite:consensus disorder prediction	PS01359:Zinc finger PHD-type signature.	SM00545:JmjN_1;SM01014:ARID_2;SM00501:bright_3;SM00558:cupin_9;SM00249:PHD_3		COG0055@1|root,KOG1246@2759|Eukaryota,38D5X@33154|Opisthokonta,3BA87@33208|Metazoa,3CRN2@33213|Bilateria	K	rbr-2	ko:K11446	GO:0005622,GO:0005623,GO:0005634,GO:0006325,GO:0006355,GO:0006464,GO:0006482,GO:0006807,GO:0007275,GO:0007568,GO:0008340,GO:0010259,GO:0016569,GO:0016570,GO:0016577,GO:0031323,GO:0031326,GO:0034647,GO:0034648,GO:0034720,GO:0034721,GO:0040028,GO:0044237,GO:0044260,GO:0044267,GO:0044424,GO:0044464,GO:0051171,GO:0051276,GO:0061062,GO:0070076,GO:0071704,GO:1901564,GO:1903506,GO:2000112	KOG1246	rbr-2-like	NA	GO:0005622,GO:0005623,GO:0005634,GO:0006325,GO:0006355,GO:0006464,GO:0006482,GO:0006807,GO:0007275,GO:0007568,GO:0008340,GO:0010259,GO:0016569,GO:0016570,GO:0016577,GO:0031323,GO:0031326,GO:0034647,GO:0034648,GO:0034720,GO:0034721,GO:0040028,GO:0044237,GO:0044260,GO:0044267,GO:0044424,GO:0044464,GO:0051171,GO:0051276,GO:0061062,GO:0070076,GO:0071704,GO:1901564,GO:1903506,GO:2000112	S3h1G0028482:rbr-2	1	YES	h2SMcT0011809.1	h2SMcT0011809.1|complete introns|100 qcov|100 ident|S3h1T0028482.1|perfect_match|1 ident|1 qcov|1 tcov
S3h1G0028483	S3h1T0028483.1	h1SMnG0019025	other	chr2_h1	88833481	88834865	-		non-coding	52	coding	1272	0	3	5_prime_incomplete																								-	NA		S3h1G0028483	2	YES			h2SMnT0019213.1;h2SMnT0019214.1	h2SMnT0019213.1|complete introns|100 qcov|100 ident|no cds match;h2SMnT0019214.1|partial(x) introns|100 qcov|100 ident|no cds match
S3h1G0028484	S3h1T0028484.1	h1SMnG0019026	other	chr2_h1	88843579	88844318	-		non-coding	95	coding	740	0	1	5_prime_incomplete																								-	NA		S3h1G0028484	1	NO			h2SMnT0019215.1	h2SMnT0019215.1|partial(k) introns|100 qcov|100 ident|no cds match
S3h1G0028485	S3h1T0028485.2	h1SMnG0019027	hconf	chr2_h1	88879466	88881441	+	111	coding	111	coding	532	336	5	complete	KU850492.1:epidermal growth factor Smed-egf-5					TRANSMEMBRANE;NON_CYTOPLASMIC_DOMAIN;CYTOPLASMIC_DOMAIN	G3DSA:2.10.25.10:Laminin			SSF57196:EGF/Laminin														-	NA		S3h1G0028485:epidermal_growth_factor_Smed-egf-5	2	YES			h2SMnT0019216.1;h2SMnT0019216.2	h2SMnT0019216.1|complete introns|100 qcov|100 ident|no cds match;h2SMnT0019216.2|complete introns|100 qcov|100 ident|no cds match
S3h1G0028486	S3h1T0028486.1	h1SMcG0011598	other	chr2_h1	88885736	88888400	+	148	coding	148	coding	2665	447	1	complete																								-	NA		S3h1G0028486	1	NO	h2SMcT0011810.1	h2SMcT0011810.1|partial(k) introns|100 qcov|100 ident|S3h1T0028486.1|perfect_match|1 ident|1 qcov|1 tcov
S3h1G0028487	S3h1T0028487.1	h1SMcG0011599	other	chr2_h1	88892998	88911484	+	445	coding	445	coding	13291	1338	5	complete							G3DSA:4.10.60.10:NA		PS50158:Zinc finger CCHC-type profile.		PF00098:Zinc knuckle			mobidb-lite:consensus disorder prediction;mobidb-lite:consensus disorder prediction		SM00343:c2hcfinal6;SM00343:c2hcfinal6								-	NA		S3h1G0028487	3	YES	h2SMcT0011811.1;h2SMcT0011812.1	h2SMcT0011811.1|partial(k) introns|100 qcov|100 ident|S3h1T0028487.1|perfect_match|1 ident|1 qcov|1 tcov;h2SMcT0011812.1|complete introns|100 qcov|100 ident|S3h1T0028487.2|perfect_match|1 ident|1 qcov|1 tcov	h2SMnT0019218.1	h2SMnT0019218.1|partial(o) introns|100 qcov|100 ident|no cds match
S3h1G0028488	S3h1T0028488.1	h1SMnG0019028	other	chr2_h1	88902341	88902807	-		non-coding	48	coding	414	0	2	5_prime_incomplete																								-	NA		S3h1G0028488	1	YES			h2SMnT0019217.1	h2SMnT0019217.1|complete introns|100 qcov|100 ident|no cds match
S3h1G0028489	S3h1T0028489.1	h1SMnG0019030	other	chr2_h1	88913505	88913976	+		non-coding	93	coding	472	0	1	5_prime_incomplete																								-	NA		S3h1G0028489	1	NO			h2SMnT0019219.1	h2SMnT0019219.1|partial(k) introns|100 qcov|100 ident|no cds match
S3h1G0028490	S3h1T0028490.1	h1SMcG0011601	other	chr2_h1	88925810	88929983	+	297	coding	297	coding	4174	894	1	complete			nucleic acid binding				G3DSA:3.30.420.10:NA	PTHR31511:PROTEIN CBG23764;PTHR31511:SF13:PROTEIN CBG24201		SSF54060:His-Me finger endonucleases;SSF53098:Ribonuclease H-like	PF03175:DNA polymerase type B, organellar and viral							2CN0N@1|root,2QT5H@2759|Eukaryota,38HD6@33154|Opisthokonta,3BNTW@33208|Metazoa,3D1YD@33213|Bilateria,41XP3@6656|Arthropoda,3SQBU@50557|Insecta	S				2QT5H	-	NA		S3h1G0028490	1	NO	h2SMcT0011813.1	h2SMcT0011813.1|partial(k) introns|100 qcov|100 ident|S3h1T0028490.1|perfect_match|1 ident|1 qcov|1 tcov
S3h1G0028492	S3h1T0028492.1	h1SMnG0019031	other	chr2_h1	88956239	88956842	+		non-coding	55	coding	556	0	2	5_prime_incomplete																								-	NA		S3h1G0028492	1	YES			h2SMnT0019220.1	h2SMnT0019220.1|complete introns|100 qcov|100 ident|no cds match
S3h1G0028491	S3h1T0028491.2	h1SMcG0011602	hconf	chr2_h1	88959729	88960702	-	214	coding	214	coding	844	645	3	complete																								-	m10		S3h1G0028491	2	YES	h2SMcT0011814.1;h2SMcT0011814.2	h2SMcT0011814.1|complete introns|100 qcov|100 ident|S3h1T0028491.1|perfect_match|1 ident|1 qcov|1 tcov;h2SMcT0011814.2|complete introns|100 qcov|100 ident|S3h1T0028491.2|perfect_match|1 ident|1 qcov|1 tcov
S3h1G0028493	S3h1T0028493.6	h1SMnG0019032	other	chr2_h1	88967648	88969056	+	130	coding	130	coding	1409	393	1	complete						CYTOPLASMIC_DOMAIN;CYTOPLASMIC_DOMAIN;TRANSMEMBRANE;TRANSMEMBRANE;NON_CYTOPLASMIC_DOMAIN																		-	m18		S3h1G0028493	9	YES	h2SMcT0011815.1	h2SMcT0011815.1|partial(k) introns|100 qcov|100 ident|S3h1T0028493.6|perfect_match|1 ident|1 qcov|1 tcov	h2SMnT0011258.3;h2SMnT0019221.1;h2SMnT0019221.2;h2SMnT0019221.3;h2SMnT0019221.4;h2SMnT0019221.5;h2SMnT0019221.6;h2SMnT0019221.7	h2SMnT0011258.3|complete introns|100 qcov|94.7 ident|no cds match;h2SMnT0019221.1|complete introns|100 qcov|100 ident|no cds match;h2SMnT0019221.2|complete introns|100 qcov|100 ident|no cds match;h2SMnT0019221.3|complete introns|100 qcov|100 ident|no cds match;h2SMnT0019221.4|partial(j) introns|100 qcov|100 ident|no cds match;h2SMnT0019221.5|complete introns|100 qcov|100 ident|no cds match;h2SMnT0019221.6|partial(o) introns|100 qcov|99.3 ident|no cds match;h2SMnT0019221.7|complete introns|100 qcov|100 ident|no cds match
S3h1G0028494	S3h1T0028494.1	h1SMnG0019033	other	chr2_h1	88987414	88988611	+		non-coding		non-coding	201	0	2	5_prime_incomplete																								-	s03		S3h1G0028494	2	YES			h2SMnT0019222.1;h2SMnT0019222.2	h2SMnT0019222.1|complete introns|100 qcov|100 ident|no cds match;h2SMnT0019222.2|complete introns|100 qcov|100 ident|no cds match
S3h1G0028495	S3h1T0028495.2	h1SMnG0019034	hconf	chr2_h1	89000041	89012807	+	117	coding	117	coding	625	354	5	complete	KU850490.1:epidermal growth factor Smed-egf-3					TRANSMEMBRANE;CYTOPLASMIC_DOMAIN;NON_CYTOPLASMIC_DOMAIN	G3DSA:2.10.25.10:Laminin			SSF57196:EGF/Laminin														-	m42		S3h1G0028495:epidermal_growth_factor_Smed-egf-3	2	YES			h2SMnT0019223.1;h2SMnT0019223.2	h2SMnT0019223.1|complete introns|100 qcov|100 ident|no cds match;h2SMnT0019223.2|complete introns|100 qcov|100 ident|no cds match
S3h1G0028496	S3h1T0028496.2	h1SMnG0019035	other	chr2_h1	89021607	89022428	-	140	coding	140	coding	732	423	3	complete						TRANSMEMBRANE;TRANSMEMBRANE;CYTOPLASMIC_DOMAIN;NON_CYTOPLASMIC_DOMAIN;CYTOPLASMIC_DOMAIN						Coil:Coil												-	NA		S3h1G0028496	2	YES	h2SMcT0011816.1	h2SMcT0011816.1|partial(j) introns|100 qcov|99.9 ident|S3h1T0028496.2|perfect_match|1 ident|1 qcov|1 tcov	h2SMnT0019224.1	h2SMnT0019224.1|complete introns|100 qcov|100 ident|no cds match
S3h1G0028497	S3h1T0028497.1	h1SMcG0011605	hconf	chr2_h1	89053885	89068758	-	254	coding	254	coding	923	765	6	complete						TRANSMEMBRANE;CYTOPLASMIC_DOMAIN;CYTOPLASMIC_DOMAIN;NON_CYTOPLASMIC_DOMAIN;TRANSMEMBRANE					PF15361:Resistance to inhibitors of cholinesterase homologue 3			mobidb-lite:consensus disorder prediction;mobidb-lite:consensus disorder prediction										nr4a-1	NA		S3h1G0028497	5	YES	h2SMcT0011817.1	h2SMcT0011817.1|complete introns|100 qcov|100 ident|S3h1T0028497.1|perfect_match|1 ident|1 qcov|1 tcov	h2SMnT0019084.1;h2SMnT0019225.1;h2SMnT0019225.2;h2SMnT0019225.3	h2SMnT0019084.1|partial(j) introns|100 qcov|99.6 ident|no cds match;h2SMnT0019225.1|complete introns|100 qcov|100 ident|no cds match;h2SMnT0019225.2|complete introns|100 qcov|100 ident|no cds match;h2SMnT0019225.3|complete introns|100 qcov|100 ident|no cds match
S3h1G0028498	S3h1T0028498.1	h1SMnG0019037	other	chr2_h1	89061107	89061649	-		non-coding		non-coding	543	0	1	5_prime_incomplete																								-	NA		S3h1G0028498	1	NO			h2SMnT0019226.1	h2SMnT0019226.1|partial(k) introns|100 qcov|100 ident|no cds match
S3h1G0028499	S3h1T0028499.1	h1SMcG0011606	hconf	chr2_h1	89068891	89086654	-	848	coding	848	coding	2978	2547	8	complete			response to corticotropin-releasing hormone				G3DSA:3.30.50.10:NA;G3DSA:1.10.565.10:Retinoid X Receptor	PTHR24085:NUCLEAR HORMONE RECEPTOR	PS51030:Nuclear hormone receptors DNA-binding domain profile.	SSF48508:Nuclear receptor ligand-binding domain;SSF57716:Glucocorticoid receptor-like (DNA-binding domain)	PF00105:Zinc finger, C4 type (two domains)		cd06969:NR_DBD_NGFI-B		PS00031:Nuclear hormones receptors DNA-binding region signature.	SM00399:c4gold	PR00047:C4-type steroid receptor zinc finger signature;PR00047:C4-type steroid receptor zinc finger signature;PR00047:C4-type steroid receptor zinc finger signature;PR00047:C4-type steroid receptor zinc finger signature;PR00398:Steroid hormone receptor signature;PR00398:Steroid hormone receptor signature;PR00398:Steroid hormone receptor signature	KOG4217@1|root,KOG4217@2759|Eukaryota,38CUZ@33154|Opisthokonta,3BHDW@33208|Metazoa,3CZ0T@33213|Bilateria	K	NR4A2	ko:K04465,ko:K08558	GO:0000122,GO:0000904,GO:0000978,GO:0000982,GO:0001012,GO:0001077,GO:0001228,GO:0001666,GO:0001764,GO:0001975,GO:0004879,GO:0005622,GO:0005623,GO:0005634,GO:0005654,GO:0005737,GO:0006366,GO:0006367,GO:0006725,GO:0006807,GO:0006928,GO:0007267,GO:0007275,GO:0007399,GO:0007417,GO:0007420,GO:0007564,GO:0008013,GO:0008344,GO:0009410,GO:0009791,GO:0009991,GO:0010033,GO:0010035,GO:0010243,GO:0010467,GO:0010628,GO:0010629,GO:0010941,GO:0016607,GO:0017085,GO:0017144,GO:0018130,GO:0019438,GO:0021536,GO:0021538,GO:0021952,GO:0021954,GO:0021986,GO:0030522,GO:0030900,GO:0030901,GO:0031323,GO:0031324,GO:0031325,GO:0031326,GO:0031327,GO:0031328,GO:0031668,GO:0031981,GO:0032989,GO:0032990,GO:0034599,GO:0034641,GO:0034645,GO:0035211,GO:0035257,GO:0035258,GO:0035259,GO:0040011,GO:0042053,GO:0042335,GO:0042416,GO:0042493,GO:0042551,GO:0042803,GO:0043085,GO:0043524,GO:0043576,GO:0043900,GO:0044212,GO:0044237,GO:0044249,GO:0044260,GO:0044271,GO:0044422,GO:0044424,GO:0044428,GO:0044446,GO:0044451,GO:0044464,GO:0045444,GO:0045944,GO:0046483,GO:0046965,GO:0046982,GO:0048082,GO:0048667,GO:0048699,GO:0051171,GO:0051172,GO:0051173,GO:0051427,GO:0051674,GO:0051866,GO:0060070,GO:0060278,GO:0060322,GO:0060548,GO:0061564,GO:0071310,GO:0071376,GO:0071417,GO:0071496,GO:0071704,GO:0097164,GO:0097366,GO:0097659,GO:0198738,GO:1901214,GO:1901215,GO:1901360,GO:1901362,GO:1901363,GO:1901564,GO:1901566,GO:1901576,GO:1901653,GO:1903506,GO:1903507,GO:1903508,GO:1904948,GO:1905114,GO:2000112,GO:2000113,GO:2001234	KOG4217	nr4a-1	s18	GO:0000122,GO:0000904,GO:0000978,GO:0000982,GO:0001012,GO:0001077,GO:0001228,GO:0001666,GO:0001764,GO:0001975,GO:0004879,GO:0005622,GO:0005623,GO:0005634,GO:0005654,GO:0005737,GO:0006366,GO:0006367,GO:0006725,GO:0006807,GO:0006928,GO:0007267,GO:0007275,GO:0007399,GO:0007417,GO:0007420,GO:0007564,GO:0008013,GO:0008344,GO:0009410,GO:0009791,GO:0009991,GO:0010033,GO:0010035,GO:0010243,GO:0010467,GO:0010628,GO:0010629,GO:0010941,GO:0016607,GO:0017085,GO:0017144,GO:0018130,GO:0019438,GO:0021536,GO:0021538,GO:0021952,GO:0021954,GO:0021986,GO:0030522,GO:0030900,GO:0030901,GO:0031323,GO:0031324,GO:0031325,GO:0031326,GO:0031327,GO:0031328,GO:0031668,GO:0031981,GO:0032989,GO:0032990,GO:0034599,GO:0034641,GO:0034645,GO:0035211,GO:0035257,GO:0035258,GO:0035259,GO:0040011,GO:0042053,GO:0042335,GO:0042416,GO:0042493,GO:0042551,GO:0042803,GO:0043085,GO:0043524,GO:0043576,GO:0043900,GO:0044212,GO:0044237,GO:0044249,GO:0044260,GO:0044271,GO:0044422,GO:0044424,GO:0044428,GO:0044446,GO:0044451,GO:0044464,GO:0045444,GO:0045944,GO:0046483,GO:0046965,GO:0046982,GO:0048082,GO:0048667,GO:0048699,GO:0051171,GO:0051172,GO:0051173,GO:0051427,GO:0051674,GO:0051866,GO:0060070,GO:0060278,GO:0060322,GO:0060548,GO:0061564,GO:0071310,GO:0071376,GO:0071417,GO:0071496,GO:0071704,GO:0097164,GO:0097366,GO:0097659,GO:0198738,GO:1901214,GO:1901215,GO:1901360,GO:1901362,GO:1901363,GO:1901564,GO:1901566,GO:1901576,GO:1901653,GO:1903506,GO:1903507,GO:1903508,GO:1904948,GO:1905114,GO:2000112,GO:2000113,GO:2001234	S3h1G0028499:NR4A2	1	YES	h2SMcT0011818.1	h2SMcT0011818.1|complete introns|100 qcov|100 ident|S3h1T0028499.1|perfect_match|1 ident|1 qcov|1 tcov
S3h1G0028500	S3h1T0028500.1	h1SMnG0019038	other	chr2_h1	89069100	89069594	+		non-coding		non-coding	446	0	2	5_prime_incomplete																								-	NA		S3h1G0028500	1	YES			h2SMnT0019227.1	h2SMnT0019227.1|complete introns|100 qcov|100 ident|no cds match
S3h1G0028501	S3h1T0028501.1	h1SMnG0019039	other	chr2_h1	89085714	89086484	+		non-coding	45	coding	771	0	1	5_prime_incomplete																								-	NA		S3h1G0028501	1	NO			h2SMnT0019228.1	h2SMnT0019228.1|partial(k) introns|100 qcov|100 ident|no cds match
S3h1G0028502	S3h1T0028502.1	h1SMnG0019040	other	chr2_h1	89149367	89149670	+		non-coding	94	coding	304	0	1	5_prime_incomplete																								-	NA		S3h1G0028502
S3h1G0028503	S3h1T0028503.1	h1SMnG0019041	other	chr2_h1	89173266	89174458	+		non-coding	95	coding	1193	0	1	5_prime_incomplete																								-	NA		S3h1G0028503	2	NO			h2SMnT0019230.1;h2SMnT0019231.1	h2SMnT0019230.1|partial(k) introns|100 qcov|100 ident|no cds match;h2SMnT0019231.1|partial(c) introns|100 qcov|99.8 ident|no cds match
S3h1G0028504	S3h1T0028504.1	h1SMnG0019042	other	chr2_h1	89269936	89270992	+		non-coding	95	coding	1057	0	1	5_prime_incomplete																								-	NA		S3h1G0028504	1	NO			h2SMnT0019231.1	h2SMnT0019231.1|partial(k) introns|100 qcov|100 ident|no cds match
S3h1G0028505	S3h1T0028505.1	h1SMcG0011607	hconf	chr2_h1	89315121	89326268	+	691	coding	691	coding	2250	2076	4	complete			nucleic acid binding				G3DSA:3.30.70.330:NA;G3DSA:3.30.70.330:NA;G3DSA:3.30.70.330:NA	PTHR13976:SF69:FI22004P1;PTHR13976:HETEROGENEOUS NUCLEAR RIBONUCLEOPROTEIN-RELATED;PTHR13976:HETEROGENEOUS NUCLEAR RIBONUCLEOPROTEIN-RELATED;PTHR13976:SF69:FI22004P1	PS50102:Eukaryotic RNA Recognition Motif (RRM) profile.	SSF54928:RNA-binding domain, RBD;SSF54928:RNA-binding domain, RBD;SSF54928:RNA-binding domain, RBD	PF00076:RNA recognition motif. (a.k.a. RRM, RBD, or RNP domain)		cd12254:RRM_hnRNPH_ESRPs_RBM12_like;cd12510:RRM1_RBM12_like	mobidb-lite:consensus disorder prediction;mobidb-lite:consensus disorder prediction		SM00360:rrm1_1;SM00360:rrm1_1;SM00360:rrm1_1		KOG4307@1|root,KOG4307@2759|Eukaryota,39VQ8@33154|Opisthokonta,3BIWX@33208|Metazoa,3D38H@33213|Bilateria	A			GO:0003729,GO:0005622,GO:0005623,GO:0005634,GO:0044424,GO:0044464,GO:1901363	KOG4307	-	NA	GO:0003729,GO:0005622,GO:0005623,GO:0005634,GO:0044424,GO:0044464,GO:1901363	S3h1G0028505	1	YES	h2SMcT0011819.1	h2SMcT0011819.1|complete introns|100 qcov|100 ident|S3h1T0028505.1|perfect_match|1 ident|1 qcov|1 tcov
S3h1G0028506	S3h1T0028506.1	h1SMnG0019043	other	chr2_h1	89326428	89326973	+		non-coding		non-coding	546	0	1	5_prime_incomplete																								-	s08		S3h1G0028506	1	NO			h2SMnT0019232.1	h2SMnT0019232.1|partial(k) introns|100 qcov|100 ident|no cds match
S3h1G0028507	S3h1T0028507.1	h1SMnG0019044	other	chr2_h1	89340105	89340595	-		non-coding		non-coding	491	0	1	5_prime_incomplete																								-	NA		S3h1G0028507	1	NO			h2SMnT0019233.1	h2SMnT0019233.1|partial(k) introns|100 qcov|100 ident|no cds match
S3h1G0028508	S3h1T0028508.1	h1SMnG0019045	other	chr2_h1	89346222	89346776	-		non-coding		non-coding	407	0	3	5_prime_incomplete																								-	NA		S3h1G0028508	1	YES			h2SMnT0019234.1	h2SMnT0019234.1|complete introns|100 qcov|100 ident|no cds match
S3h1G0028509	S3h1T0028509.1	h1SMcG0011608	hconf	chr2_h1	89411822	89412661	+	145	coding	145	coding	602	438	5	complete			peptidase inhibitor activity				G3DSA:3.40.33.10:CAP	PTHR10334:CYSTEINE-RICH SECRETORY PROTEIN-RELATED;PTHR10334:SF355:CYSTEINE-RICH SECRETORY PROTEIN 3		SSF55797:PR-1-like	PF00188:Cysteine-rich secretory protein family		cd05380:CAP_euk		PS01010:CRISP family signature 2.	SM00198:SCP_3	PR00837:Allergen V5/Tpx-1 family signature;PR00837:Allergen V5/Tpx-1 family signature;PR00837:Allergen V5/Tpx-1 family signature;PR00837:Allergen V5/Tpx-1 family signature;PR00838:Venom allergen 5 signature;PR00838:Venom allergen 5 signature;PR00838:Venom allergen 5 signature	COG2340@1|root,KOG3017@2759|Eukaryota	ADK		ko:K19919		KOG3017	crispld1-like	NA		S3h1G0028509	2	NO	h2SMcT0011831.1;h2SMcT0011846.1	h2SMcT0011831.1|partial(c) introns|100 qcov|100 ident|S3h1T0028509.1|partial_in_query|1 ident|1 qcov|0.897 tcov;h2SMcT0011846.1|partial(m) introns|100 qcov|99.6 ident|S3h1T0028509.1|partial_in_query|0.994 ident|1 qcov|0.897 tcov
S3h1G0028510	S3h1T0028510.1	h1SMcG0011609	other	chr2_h1	89414827	89415565	+	145	coding	145	coding	501	438	5	complete			peptidase inhibitor activity				G3DSA:3.40.33.10:CAP	PTHR10334:CYSTEINE-RICH SECRETORY PROTEIN-RELATED;PTHR10334:SF355:CYSTEINE-RICH SECRETORY PROTEIN 3		SSF55797:PR-1-like	PF00188:Cysteine-rich secretory protein family		cd05380:CAP_euk		PS01010:CRISP family signature 2.	SM00198:SCP_3	PR00837:Allergen V5/Tpx-1 family signature;PR00837:Allergen V5/Tpx-1 family signature;PR00837:Allergen V5/Tpx-1 family signature;PR00837:Allergen V5/Tpx-1 family signature;PR00838:Venom allergen 5 signature;PR00838:Venom allergen 5 signature;PR00838:Venom allergen 5 signature	COG2340@1|root,KOG3017@2759|Eukaryota	ADK		ko:K19919		KOG3017	crispld1-like	NA		S3h1G0028510	3	YES	h2SMcT0011820.1;h2SMcT0011826.1;h2SMcT0011833.1	h2SMcT0011820.1|partial(c) introns|100 qcov|100 ident|S3h1T0028510.1|partial_in_both|1 ident|0.857 qcov|0.781 tcov;h2SMcT0011826.1|complete introns|100 qcov|100 ident|S3h1T0028510.1|partial_in_reference|1 ident|0.764 qcov|1 tcov;h2SMcT0011833.1|partial(c) introns|100 qcov|100 ident|S3h1T0028510.1|partial_in_query|1 ident|1 qcov|0.897 tcov
S3h1G0028511	S3h1T0028511.1	liftover_schMedS3h2__h2SMcT0011821.1__chr2_h1-89417535-89418585		chr2_h1	89417536	89418585	+		non-coding	199	coding	812	0	5	5_prime_incomplete																											S3h1G0028511	4	YES			h2SMcT0011820.1;h2SMcT0011821.1;h2SMcT0011829.1;h2SMcT0011837.1	h2SMcT0011820.1|complete introns|100 qcov|100 ident|no cds match;h2SMcT0011821.1|complete introns|100 qcov|100 ident|no cds match;h2SMcT0011829.1|complete introns|100 qcov|100 ident|no cds match;h2SMcT0011837.1|complete introns|100 qcov|100 ident|no cds match
S3h1G0028512	S3h1T0028512.1	h1SMcG0011610	other	chr2_h1	89420724	89421372	+	130	coding	130	coding	484	393	4	complete			peptidase inhibitor activity				G3DSA:3.40.33.10:CAP	PTHR10334:CYSTEINE-RICH SECRETORY PROTEIN-RELATED;PTHR10334:SF494:GLIPR1-LIKE PROTEIN 1		SSF55797:PR-1-like	PF00188:Cysteine-rich secretory protein family		cd05380:CAP_euk		PS01010:CRISP family signature 2.	SM00198:SCP_3	PR00837:Allergen V5/Tpx-1 family signature;PR00837:Allergen V5/Tpx-1 family signature;PR00837:Allergen V5/Tpx-1 family signature;PR00838:Venom allergen 5 signature;PR00838:Venom allergen 5 signature	COG2340@1|root,KOG3017@2759|Eukaryota	ADK		ko:K19919		KOG3017	crispld1-like	NA		S3h1G0028512	2	YES	h2SMcT0011823.1;h2SMcT0011844.1	h2SMcT0011823.1|complete introns|100 qcov|100 ident|S3h1T0028512.1|perfect_match|1 ident|1 qcov|1 tcov;h2SMcT0011844.1|partial(k) introns|100 qcov|100 ident|S3h1T0028512.1|partial_in_reference|1 ident|0.655 qcov|1 tcov
S3h1G0028513	S3h1T0028513.1	h1SMcG0011611	other	chr2_h1	89423628	89424276	+	130	coding	130	coding	484	393	4	complete			peptidase inhibitor activity				G3DSA:3.40.33.10:CAP	PTHR10334:CYSTEINE-RICH SECRETORY PROTEIN-RELATED;PTHR10334:SF494:GLIPR1-LIKE PROTEIN 1		SSF55797:PR-1-like	PF00188:Cysteine-rich secretory protein family		cd05380:CAP_euk		PS01010:CRISP family signature 2.	SM00198:SCP_3	PR00837:Allergen V5/Tpx-1 family signature;PR00837:Allergen V5/Tpx-1 family signature;PR00837:Allergen V5/Tpx-1 family signature;PR00838:Venom allergen 5 signature;PR00838:Venom allergen 5 signature	COG2340@1|root,KOG3017@2759|Eukaryota	ADK		ko:K19919		KOG3017	crispld1-like	NA		S3h1G0028513	3	YES	h2SMcT0011822.1;h2SMcT0011839.1;h2SMcT0011845.1	h2SMcT0011822.1|complete introns|100 qcov|100 ident|S3h1T0028513.1|perfect_match|1 ident|1 qcov|1 tcov;h2SMcT0011839.1|complete introns|100 qcov|100 ident|S3h1T0028513.1|perfect_match|1 ident|1 qcov|1 tcov;h2SMcT0011845.1|partial(k) introns|100 qcov|100 ident|S3h1T0028513.1|partial_in_reference|1 ident|0.897 qcov|1 tcov
S3h1G0028514	S3h1T0028514.1	h1SMcG0011612	hconf	chr2_h1	89426212	89427178	+	190	coding	190	coding	675	573	6	complete			Belongs to the CRISP family				G3DSA:3.40.33.10:CAP	PTHR10334:SF494:GLIPR1-LIKE PROTEIN 1;PTHR10334:CYSTEINE-RICH SECRETORY PROTEIN-RELATED		SSF55797:PR-1-like	PF00188:Cysteine-rich secretory protein family		cd05380:CAP_euk		PS01010:CRISP family signature 2.	SM00198:SCP_3	PR00837:Allergen V5/Tpx-1 family signature;PR00837:Allergen V5/Tpx-1 family signature;PR00837:Allergen V5/Tpx-1 family signature;PR00837:Allergen V5/Tpx-1 family signature;PR00838:Venom allergen 5 signature;PR00838:Venom allergen 5 signature;PR00838:Venom allergen 5 signature	COG2340@1|root,KOG3017@2759|Eukaryota,3A62C@33154|Opisthokonta,3BST2@33208|Metazoa,3DAE5@33213|Bilateria,40EBF@6231|Nematoda	S		ko:K19919	GO:0005576	KOG3017	crispld1-like	NA	GO:0005576	S3h1G0028514	3	NO	h2SMcT0011827.1;h2SMcT0011832.1;h2SMcT0011833.1	h2SMcT0011827.1|partial(c) introns|100 qcov|100 ident|S3h1T0028514.1|partial_in_query|1 ident|1 qcov|0.686 tcov;h2SMcT0011832.1|partial(c) introns|100 qcov|100 ident|S3h1T0028514.1|partial_in_query|1 ident|1 qcov|0.764 tcov;h2SMcT0011833.1|partial(c) introns|100 qcov|100 ident|S3h1T0028514.1|partial_in_query|1 ident|1 qcov|0.686 tcov
S3h1G0028515	S3h1T0028515.1	h1SMcG0011613	hconf	chr2_h1	89429168	89430080	+	199	coding	199	coding	675	600	5	complete			Belongs to the CRISP family			NON_CYTOPLASMIC_DOMAIN;SIGNAL_PEPTIDE_H_REGION;SIGNAL_PEPTIDE;SIGNAL_PEPTIDE_C_REGION;SIGNAL_PEPTIDE_N_REGION	G3DSA:3.40.33.10:CAP	PTHR10334:CYSTEINE-RICH SECRETORY PROTEIN-RELATED;PTHR10334:SF453:VENOM ALLERGEN 5-LIKE PROTEIN		SSF55797:PR-1-like	PF00188:Cysteine-rich secretory protein family		cd05380:CAP_euk		PS01010:CRISP family signature 2.	SM00198:SCP_3	PR00838:Venom allergen 5 signature;PR00838:Venom allergen 5 signature;PR00838:Venom allergen 5 signature;PR00837:Allergen V5/Tpx-1 family signature;PR00837:Allergen V5/Tpx-1 family signature;PR00837:Allergen V5/Tpx-1 family signature;PR00837:Allergen V5/Tpx-1 family signature	COG2340@1|root,KOG3017@2759|Eukaryota,3A62C@33154|Opisthokonta,3BST2@33208|Metazoa,3DAE5@33213|Bilateria,40EBF@6231|Nematoda	S		ko:K19919	GO:0005576	KOG3017	crispld1-like	NA	GO:0005576	S3h1G0028515	4	YES	h2SMcT0011821.1;h2SMcT0011832.1;h2SMcT0011841.1;h2SMcT0011845.1	h2SMcT0011821.1|complete introns|100 qcov|100 ident|S3h1T0028515.1|perfect_match|1 ident|1 qcov|1 tcov;h2SMcT0011832.1|complete introns|100 qcov|100 ident|S3h1T0028515.1|partial_in_query|1 ident|1 qcov|0.73 tcov;h2SMcT0011841.1|partial(c) introns|100 qcov|100 ident|S3h1T0028515.1|partial_in_query|1 ident|1 qcov|0.655 tcov;h2SMcT0011845.1|complete introns|100 qcov|100 ident|S3h1T0028515.1|partial_in_query|1 ident|1 qcov|0.73 tcov
S3h1G0028516	S3h1T0028516.1	h1SMcG0011614	other	chr2_h1	89432216	89432985	+	145	coding	145	coding	532	438	5	complete			peptidase inhibitor activity				G3DSA:3.40.33.10:CAP	PTHR10334:CYSTEINE-RICH SECRETORY PROTEIN-RELATED;PTHR10334:SF355:CYSTEINE-RICH SECRETORY PROTEIN 3		SSF55797:PR-1-like	PF00188:Cysteine-rich secretory protein family		cd05380:CAP_euk		PS01010:CRISP family signature 2.	SM00198:SCP_3	PR00837:Allergen V5/Tpx-1 family signature;PR00837:Allergen V5/Tpx-1 family signature;PR00837:Allergen V5/Tpx-1 family signature;PR00837:Allergen V5/Tpx-1 family signature;PR00838:Venom allergen 5 signature;PR00838:Venom allergen 5 signature;PR00838:Venom allergen 5 signature	COG2340@1|root,KOG3017@2759|Eukaryota	ADK		ko:K19919		KOG3017	crispld1-like	NA		S3h1G0028516	2	YES	h2SMcT0011825.1;h2SMcT0011838.1	h2SMcT0011825.1|complete introns|100 qcov|100 ident|S3h1T0028516.1|partial_in_reference|1 ident|0.764 qcov|1 tcov;h2SMcT0011838.1|complete introns|99.7 qcov|100 ident|S3h1T0028516.1|perfect_match|1 ident|1 qcov|1 tcov
S3h1G0028517	S3h1T0028517.1	h1SMcG0011615	other	chr2_h1	89435118	89435889	+	145	coding	145	coding	534	438	5	complete			peptidase inhibitor activity				G3DSA:3.40.33.10:CAP	PTHR10334:CYSTEINE-RICH SECRETORY PROTEIN-RELATED;PTHR10334:SF355:CYSTEINE-RICH SECRETORY PROTEIN 3		SSF55797:PR-1-like	PF00188:Cysteine-rich secretory protein family		cd05380:CAP_euk		PS01010:CRISP family signature 2.	SM00198:SCP_3	PR00837:Allergen V5/Tpx-1 family signature;PR00837:Allergen V5/Tpx-1 family signature;PR00837:Allergen V5/Tpx-1 family signature;PR00837:Allergen V5/Tpx-1 family signature;PR00838:Venom allergen 5 signature;PR00838:Venom allergen 5 signature;PR00838:Venom allergen 5 signature	COG2340@1|root,KOG3017@2759|Eukaryota	ADK		ko:K19919		KOG3017	crispld1-like	NA		S3h1G0028517	2	YES	h2SMcT0011824.1;h2SMcT0011825.1	h2SMcT0011824.1|partial(c) introns|99.8 qcov|100 ident|S3h1T0028517.1|partial_in_query|1 ident|1 qcov|0.897 tcov;h2SMcT0011825.1|complete introns|100 qcov|100 ident|S3h1T0028517.1|partial_in_reference|1 ident|0.764 qcov|1 tcov
S3h1G0028518	S3h1T0028518.1	h1SMcG0011616	other	chr2_h1	89438144	89438793	+	130	coding	130	coding	485	393	4	complete			peptidase inhibitor activity				G3DSA:3.40.33.10:CAP	PTHR10334:CYSTEINE-RICH SECRETORY PROTEIN-RELATED;PTHR10334:SF494:GLIPR1-LIKE PROTEIN 1		SSF55797:PR-1-like	PF00188:Cysteine-rich secretory protein family		cd05380:CAP_euk		PS01010:CRISP family signature 2.	SM00198:SCP_3	PR00837:Allergen V5/Tpx-1 family signature;PR00837:Allergen V5/Tpx-1 family signature;PR00837:Allergen V5/Tpx-1 family signature;PR00838:Venom allergen 5 signature;PR00838:Venom allergen 5 signature	COG2340@1|root,KOG3017@2759|Eukaryota	ADK		ko:K19919		KOG3017	crispld1-like	NA		S3h1G0028518
S3h1G0028519	S3h1T0028519.1	h1SMcG0011617	other	chr2_h1	89441043	89441696	+	130	coding	130	coding	489	393	4	complete			peptidase inhibitor activity				G3DSA:3.40.33.10:CAP	PTHR10334:CYSTEINE-RICH SECRETORY PROTEIN-RELATED;PTHR10334:SF494:GLIPR1-LIKE PROTEIN 1		SSF55797:PR-1-like	PF00188:Cysteine-rich secretory protein family		cd05380:CAP_euk		PS01010:CRISP family signature 2.	SM00198:SCP_3	PR00837:Allergen V5/Tpx-1 family signature;PR00837:Allergen V5/Tpx-1 family signature;PR00837:Allergen V5/Tpx-1 family signature;PR00838:Venom allergen 5 signature;PR00838:Venom allergen 5 signature	COG2340@1|root,KOG3017@2759|Eukaryota	ADK		ko:K19919		KOG3017	crispld1-like	NA		S3h1G0028519	3	YES	h2SMcT0011824.1;h2SMcT0011839.1;h2SMcT0011841.1	h2SMcT0011824.1|complete introns|100 qcov|100 ident|S3h1T0028519.1|perfect_match|1 ident|1 qcov|1 tcov;h2SMcT0011839.1|complete introns|100 qcov|100 ident|S3h1T0028519.1|perfect_match|1 ident|1 qcov|1 tcov;h2SMcT0011841.1|complete introns|100 qcov|100 ident|S3h1T0028519.1|perfect_match|1 ident|1 qcov|1 tcov
S3h1G0028520	S3h1T0028520.1	h1SMcG0011618	hconf	chr2_h1	89443699	89444600	+	199	coding	199	coding	664	600	5	complete			Belongs to the CRISP family			NON_CYTOPLASMIC_DOMAIN;SIGNAL_PEPTIDE_H_REGION;SIGNAL_PEPTIDE;SIGNAL_PEPTIDE_C_REGION;SIGNAL_PEPTIDE_N_REGION	G3DSA:3.40.33.10:CAP	PTHR10334:CYSTEINE-RICH SECRETORY PROTEIN-RELATED;PTHR10334:SF453:VENOM ALLERGEN 5-LIKE PROTEIN		SSF55797:PR-1-like	PF00188:Cysteine-rich secretory protein family		cd05380:CAP_euk		PS01010:CRISP family signature 2.	SM00198:SCP_3	PR00838:Venom allergen 5 signature;PR00838:Venom allergen 5 signature;PR00838:Venom allergen 5 signature;PR00837:Allergen V5/Tpx-1 family signature;PR00837:Allergen V5/Tpx-1 family signature;PR00837:Allergen V5/Tpx-1 family signature;PR00837:Allergen V5/Tpx-1 family signature	COG2340@1|root,KOG3017@2759|Eukaryota,3A62C@33154|Opisthokonta,3BST2@33208|Metazoa,3DAE5@33213|Bilateria,40EBF@6231|Nematoda	S		ko:K19919	GO:0005576	KOG3017	crispld1-like	NA	GO:0005576	S3h1G0028520
S3h1G0028521	S3h1T0028521.1	h1SMcG0011619	hconf	chr2_h1	89445880	89447614	+	199	coding	199	coding	1497	600	5	complete			Belongs to the CRISP family			NON_CYTOPLASMIC_DOMAIN;SIGNAL_PEPTIDE_H_REGION;SIGNAL_PEPTIDE;SIGNAL_PEPTIDE_C_REGION;SIGNAL_PEPTIDE_N_REGION	G3DSA:3.40.33.10:CAP	PTHR10334:CYSTEINE-RICH SECRETORY PROTEIN-RELATED;PTHR10334:SF453:VENOM ALLERGEN 5-LIKE PROTEIN		SSF55797:PR-1-like	PF00188:Cysteine-rich secretory protein family		cd05380:CAP_euk		PS01010:CRISP family signature 2.	SM00198:SCP_3	PR00838:Venom allergen 5 signature;PR00838:Venom allergen 5 signature;PR00838:Venom allergen 5 signature;PR00837:Allergen V5/Tpx-1 family signature;PR00837:Allergen V5/Tpx-1 family signature;PR00837:Allergen V5/Tpx-1 family signature;PR00837:Allergen V5/Tpx-1 family signature	COG2340@1|root,KOG3017@2759|Eukaryota,3A62C@33154|Opisthokonta,3BST2@33208|Metazoa,3DAE5@33213|Bilateria,40EBF@6231|Nematoda	S		ko:K19919	GO:0005576	KOG3017	crispld1-like	NA	GO:0005576	S3h1G0028521	2	YES	h2SMcT0011822.1;h2SMcT0011834.1	h2SMcT0011822.1|partial(j) introns|100 qcov|100 ident|S3h1T0028521.1|partial_in_query|1 ident|1 qcov|0.655 tcov;h2SMcT0011834.1|complete introns|100 qcov|100 ident|S3h1T0028521.1|partial_in_query|1 ident|1 qcov|0.73 tcov
S3h1G0028522	S3h1T0028522.1	h1SMcG0011620	hconf	chr2_h1	89449689	89450409	+	130	coding	130	coding	556	393	4	complete			peptidase inhibitor activity				G3DSA:3.40.33.10:CAP	PTHR10334:CYSTEINE-RICH SECRETORY PROTEIN-RELATED;PTHR10334:SF494:GLIPR1-LIKE PROTEIN 1		SSF55797:PR-1-like	PF00188:Cysteine-rich secretory protein family		cd05380:CAP_euk		PS01010:CRISP family signature 2.	SM00198:SCP_3	PR00837:Allergen V5/Tpx-1 family signature;PR00837:Allergen V5/Tpx-1 family signature;PR00837:Allergen V5/Tpx-1 family signature;PR00838:Venom allergen 5 signature;PR00838:Venom allergen 5 signature	COG2340@1|root,KOG3017@2759|Eukaryota	ADK		ko:K19919		KOG3017	crispld1-like	NA		S3h1G0028522	1	YES	h2SMcT0011842.1	h2SMcT0011842.1|complete introns|100 qcov|100 ident|S3h1T0028522.1|perfect_match|1 ident|1 qcov|1 tcov
S3h1G0028523	S3h1T0028523.1	h1SMcG0011621	hconf	chr2_h1	89452319	89453315	+	199	coding	199	coding	759	600	5	complete			Belongs to the CRISP family			NON_CYTOPLASMIC_DOMAIN;SIGNAL_PEPTIDE_H_REGION;SIGNAL_PEPTIDE;SIGNAL_PEPTIDE_C_REGION;SIGNAL_PEPTIDE_N_REGION	G3DSA:3.40.33.10:CAP	PTHR10334:CYSTEINE-RICH SECRETORY PROTEIN-RELATED;PTHR10334:SF453:VENOM ALLERGEN 5-LIKE PROTEIN		SSF55797:PR-1-like	PF00188:Cysteine-rich secretory protein family		cd05380:CAP_euk		PS01010:CRISP family signature 2.	SM00198:SCP_3	PR00838:Venom allergen 5 signature;PR00838:Venom allergen 5 signature;PR00838:Venom allergen 5 signature;PR00837:Allergen V5/Tpx-1 family signature;PR00837:Allergen V5/Tpx-1 family signature;PR00837:Allergen V5/Tpx-1 family signature;PR00837:Allergen V5/Tpx-1 family signature	COG2340@1|root,KOG3017@2759|Eukaryota,3A62C@33154|Opisthokonta,3BST2@33208|Metazoa,3DAE5@33213|Bilateria,40EBF@6231|Nematoda	S		ko:K19919	GO:0005576	KOG3017	crispld1-like	NA	GO:0005576	S3h1G0028523	3	YES	h2SMcT0011828.1;h2SMcT0011838.1;h2SMcT0011843.1	h2SMcT0011828.1|partial(c) introns|100 qcov|100 ident|S3h1T0028523.1|partial_in_query|1 ident|1 qcov|0.655 tcov;h2SMcT0011838.1|complete introns|100 qcov|100 ident|S3h1T0028523.1|partial_in_query|1 ident|1 qcov|0.73 tcov;h2SMcT0011843.1|complete introns|100 qcov|100 ident|S3h1T0028523.1|perfect_match|1 ident|1 qcov|1 tcov
S3h1G0028524	S3h1T0028524.1	h1SMcG0011622	other	chr2_h1	89455425	89456219	+	145	coding	145	coding	557	438	5	complete			peptidase inhibitor activity				G3DSA:3.40.33.10:CAP	PTHR10334:CYSTEINE-RICH SECRETORY PROTEIN-RELATED;PTHR10334:SF355:CYSTEINE-RICH SECRETORY PROTEIN 3		SSF55797:PR-1-like	PF00188:Cysteine-rich secretory protein family		cd05380:CAP_euk		PS01010:CRISP family signature 2.	SM00198:SCP_3	PR00837:Allergen V5/Tpx-1 family signature;PR00837:Allergen V5/Tpx-1 family signature;PR00837:Allergen V5/Tpx-1 family signature;PR00837:Allergen V5/Tpx-1 family signature;PR00838:Venom allergen 5 signature;PR00838:Venom allergen 5 signature;PR00838:Venom allergen 5 signature	COG2340@1|root,KOG3017@2759|Eukaryota	ADK		ko:K19919		KOG3017	crispld1-like	NA		S3h1G0028524	3	NO	h2SMcT0011827.1;h2SMcT0011828.1;h2SMcT0011842.1	h2SMcT0011827.1|partial(c) introns|100 qcov|100 ident|S3h1T0028524.1|partial_in_query|1 ident|1 qcov|0.897 tcov;h2SMcT0011828.1|partial(c) introns|100 qcov|100 ident|S3h1T0028524.1|partial_in_query|1 ident|1 qcov|0.897 tcov;h2SMcT0011842.1|partial(j) introns|100 qcov|99.8 ident|S3h1T0028524.1|partial_in_query|1 ident|1 qcov|0.897 tcov
S3h1G0028525	S3h1T0028525.1	h1SMcG0011623	hconf	chr2_h1	89458241	89459125	+	190	coding	190	coding	647	573	5	complete			Belongs to the CRISP family				G3DSA:3.40.33.10:CAP	PTHR10334:SF494:GLIPR1-LIKE PROTEIN 1;PTHR10334:CYSTEINE-RICH SECRETORY PROTEIN-RELATED		SSF55797:PR-1-like	PF00188:Cysteine-rich secretory protein family		cd05380:CAP_euk		PS01010:CRISP family signature 2.	SM00198:SCP_3	PR00837:Allergen V5/Tpx-1 family signature;PR00837:Allergen V5/Tpx-1 family signature;PR00837:Allergen V5/Tpx-1 family signature;PR00837:Allergen V5/Tpx-1 family signature;PR00838:Venom allergen 5 signature;PR00838:Venom allergen 5 signature;PR00838:Venom allergen 5 signature	COG2340@1|root,KOG3017@2759|Eukaryota,3A62C@33154|Opisthokonta,3BST2@33208|Metazoa,3DAE5@33213|Bilateria,40EBF@6231|Nematoda	S		ko:K19919	GO:0005576	KOG3017	crispld1-like	NA	GO:0005576	S3h1G0028525	2	YES	h2SMcT0011829.1;h2SMcT0011840.1	h2SMcT0011829.1|partial(c) introns|100 qcov|100 ident|S3h1T0028525.1|partial_in_query|1 ident|1 qcov|0.686 tcov;h2SMcT0011840.1|complete introns|100 qcov|100 ident|S3h1T0028525.1|partial_in_query|1 ident|1 qcov|0.764 tcov
S3h1G0028526	S3h1T0028526.1	h1SMcG0011624	hconf	chr2_h1	89461192	89462030	+	145	coding	145	coding	601	438	5	complete			peptidase inhibitor activity				G3DSA:3.40.33.10:CAP	PTHR10334:CYSTEINE-RICH SECRETORY PROTEIN-RELATED;PTHR10334:SF355:CYSTEINE-RICH SECRETORY PROTEIN 3		SSF55797:PR-1-like	PF00188:Cysteine-rich secretory protein family		cd05380:CAP_euk		PS01010:CRISP family signature 2.	SM00198:SCP_3	PR00837:Allergen V5/Tpx-1 family signature;PR00837:Allergen V5/Tpx-1 family signature;PR00837:Allergen V5/Tpx-1 family signature;PR00837:Allergen V5/Tpx-1 family signature;PR00838:Venom allergen 5 signature;PR00838:Venom allergen 5 signature;PR00838:Venom allergen 5 signature	COG2340@1|root,KOG3017@2759|Eukaryota	ADK		ko:K19919		KOG3017	crispld1-like	NA		S3h1G0028526	3	YES	h2SMcT0011836.1;h2SMcT0011843.1;h2SMcT0011844.1	h2SMcT0011836.1|complete introns|100 qcov|100 ident|S3h1T0028526.1|partial_in_reference|1 ident|0.764 qcov|1 tcov;h2SMcT0011843.1|complete introns|100 qcov|100 ident|S3h1T0028526.1|partial_in_reference|1 ident|0.73 qcov|1 tcov;h2SMcT0011844.1|complete introns|100 qcov|100 ident|S3h1T0028526.1|partial_in_reference|1 ident|0.73 qcov|1 tcov
S3h1G0028527	S3h1T0028527.1	h1SMcG0011625	hconf	chr2_h1	89464004	89464937	+	199	coding	199	coding	696	600	5	complete			Belongs to the CRISP family			NON_CYTOPLASMIC_DOMAIN;SIGNAL_PEPTIDE_H_REGION;SIGNAL_PEPTIDE;SIGNAL_PEPTIDE_C_REGION;SIGNAL_PEPTIDE_N_REGION	G3DSA:3.40.33.10:CAP	PTHR10334:CYSTEINE-RICH SECRETORY PROTEIN-RELATED;PTHR10334:SF453:VENOM ALLERGEN 5-LIKE PROTEIN		SSF55797:PR-1-like	PF00188:Cysteine-rich secretory protein family		cd05380:CAP_euk		PS01010:CRISP family signature 2.	SM00198:SCP_3	PR00838:Venom allergen 5 signature;PR00838:Venom allergen 5 signature;PR00838:Venom allergen 5 signature;PR00837:Allergen V5/Tpx-1 family signature;PR00837:Allergen V5/Tpx-1 family signature;PR00837:Allergen V5/Tpx-1 family signature;PR00837:Allergen V5/Tpx-1 family signature	COG2340@1|root,KOG3017@2759|Eukaryota,3A62C@33154|Opisthokonta,3BST2@33208|Metazoa,3DAE5@33213|Bilateria,40EBF@6231|Nematoda	S		ko:K19919	GO:0005576	KOG3017	crispld1-like	NA	GO:0005576	S3h1G0028527	4	YES	h2SMcT0011823.1;h2SMcT0011834.1;h2SMcT0011835.1;h2SMcT0011837.1	h2SMcT0011823.1|partial(j) introns|100 qcov|100 ident|S3h1T0028527.1|partial_in_query|1 ident|1 qcov|0.655 tcov;h2SMcT0011834.1|complete introns|100 qcov|100 ident|S3h1T0028527.1|partial_in_query|1 ident|1 qcov|0.73 tcov;h2SMcT0011835.1|complete introns|100 qcov|100 ident|S3h1T0028527.1|partial_in_query|1 ident|1 qcov|0.73 tcov;h2SMcT0011837.1|complete introns|100 qcov|100 ident|S3h1T0028527.1|perfect_match|1 ident|1 qcov|1 tcov
S3h1G0028528	S3h1T0028528.1	h1SMcG0011626	hconf	chr2_h1	89466586	89467850	+	199	coding	199	coding	1027	600	5	complete			Belongs to the CRISP family			NON_CYTOPLASMIC_DOMAIN;SIGNAL_PEPTIDE_H_REGION;SIGNAL_PEPTIDE;SIGNAL_PEPTIDE_C_REGION;SIGNAL_PEPTIDE_N_REGION	G3DSA:3.40.33.10:CAP	PTHR10334:CYSTEINE-RICH SECRETORY PROTEIN-RELATED;PTHR10334:SF453:VENOM ALLERGEN 5-LIKE PROTEIN		SSF55797:PR-1-like	PF00188:Cysteine-rich secretory protein family		cd05380:CAP_euk		PS01010:CRISP family signature 2.	SM00198:SCP_3	PR00838:Venom allergen 5 signature;PR00838:Venom allergen 5 signature;PR00838:Venom allergen 5 signature;PR00837:Allergen V5/Tpx-1 family signature;PR00837:Allergen V5/Tpx-1 family signature;PR00837:Allergen V5/Tpx-1 family signature;PR00837:Allergen V5/Tpx-1 family signature	COG2340@1|root,KOG3017@2759|Eukaryota,3A62C@33154|Opisthokonta,3BST2@33208|Metazoa,3DAE5@33213|Bilateria,40EBF@6231|Nematoda	S		ko:K19919	GO:0005576	KOG3017	crispld1-like	NA	GO:0005576	S3h1G0028528
S3h1G0028529	S3h1T0028529.1	h1SMcG0011627	other	chr2_h1	89470096	89470744	+	130	coding	130	coding	484	393	4	complete			peptidase inhibitor activity				G3DSA:3.40.33.10:CAP	PTHR10334:CYSTEINE-RICH SECRETORY PROTEIN-RELATED;PTHR10334:SF494:GLIPR1-LIKE PROTEIN 1		SSF55797:PR-1-like	PF00188:Cysteine-rich secretory protein family		cd05380:CAP_euk		PS01010:CRISP family signature 2.	SM00198:SCP_3	PR00837:Allergen V5/Tpx-1 family signature;PR00837:Allergen V5/Tpx-1 family signature;PR00837:Allergen V5/Tpx-1 family signature;PR00838:Venom allergen 5 signature;PR00838:Venom allergen 5 signature	COG2340@1|root,KOG3017@2759|Eukaryota	ADK		ko:K19919		KOG3017	crispld1-like	NA		S3h1G0028529
S3h1G0028530	S3h1T0028530.1	h1SMcG0011628	other	chr2_h1	89473001	89473649	+	130	coding	130	coding	484	393	4	complete			peptidase inhibitor activity				G3DSA:3.40.33.10:CAP	PTHR10334:CYSTEINE-RICH SECRETORY PROTEIN-RELATED;PTHR10334:SF494:GLIPR1-LIKE PROTEIN 1		SSF55797:PR-1-like	PF00188:Cysteine-rich secretory protein family		cd05380:CAP_euk		PS01010:CRISP family signature 2.	SM00198:SCP_3	PR00837:Allergen V5/Tpx-1 family signature;PR00837:Allergen V5/Tpx-1 family signature;PR00837:Allergen V5/Tpx-1 family signature;PR00838:Venom allergen 5 signature;PR00838:Venom allergen 5 signature	COG2340@1|root,KOG3017@2759|Eukaryota	ADK		ko:K19919		KOG3017	crispld1-like	NA		S3h1G0028530	2	YES	h2SMcT0011831.1;h2SMcT0011840.1	h2SMcT0011831.1|complete introns|100 qcov|100 ident|S3h1T0028530.1|perfect_match|1 ident|1 qcov|1 tcov;h2SMcT0011840.1|partial(k) introns|100 qcov|100 ident|S3h1T0028530.1|partial_in_reference|1 ident|0.897 qcov|1 tcov
S3h1G0028531	S3h1T0028531.1	h1SMcG0011629	other	chr2_h1	89475902	89476551	+	130	coding	130	coding	485	393	4	complete			peptidase inhibitor activity				G3DSA:3.40.33.10:CAP	PTHR10334:CYSTEINE-RICH SECRETORY PROTEIN-RELATED;PTHR10334:SF494:GLIPR1-LIKE PROTEIN 1		SSF55797:PR-1-like	PF00188:Cysteine-rich secretory protein family		cd05380:CAP_euk		PS01010:CRISP family signature 2.	SM00198:SCP_3	PR00837:Allergen V5/Tpx-1 family signature;PR00837:Allergen V5/Tpx-1 family signature;PR00837:Allergen V5/Tpx-1 family signature;PR00838:Venom allergen 5 signature;PR00838:Venom allergen 5 signature	COG2340@1|root,KOG3017@2759|Eukaryota	ADK		ko:K19919		KOG3017	crispld1-like	NA		S3h1G0028531	4	YES	h2SMcT0011826.1;h2SMcT0011830.1;h2SMcT0011835.1;h2SMcT0011836.1	h2SMcT0011826.1|partial(k) introns|100 qcov|100 ident|S3h1T0028531.1|partial_in_reference|1 ident|0.686 qcov|1 tcov;h2SMcT0011830.1|complete introns|100 qcov|100 ident|S3h1T0028531.1|perfect_match|1 ident|1 qcov|1 tcov;h2SMcT0011835.1|partial(k) introns|100 qcov|100 ident|S3h1T0028531.1|partial_in_reference|1 ident|0.897 qcov|1 tcov;h2SMcT0011836.1|partial(k) introns|100 qcov|100 ident|S3h1T0028531.1|partial_in_reference|1 ident|0.686 qcov|1 tcov
S3h1G0028532	S3h1T0028532.1	h1SMcG0011630	hconf	chr2_h1	89478611	89479571	+	130	coding	130	coding	796	393	4	complete			peptidase inhibitor activity				G3DSA:3.40.33.10:CAP	PTHR10334:CYSTEINE-RICH SECRETORY PROTEIN-RELATED;PTHR10334:SF494:GLIPR1-LIKE PROTEIN 1		SSF55797:PR-1-like	PF00188:Cysteine-rich secretory protein family		cd05380:CAP_euk		PS01010:CRISP family signature 2.	SM00198:SCP_3	PR00837:Allergen V5/Tpx-1 family signature;PR00837:Allergen V5/Tpx-1 family signature;PR00837:Allergen V5/Tpx-1 family signature;PR00838:Venom allergen 5 signature;PR00838:Venom allergen 5 signature	COG2340@1|root,KOG3017@2759|Eukaryota	ADK		ko:K19919		KOG3017	crispld1-like	NA		S3h1G0028532	1	YES	h2SMcT0011830.1	h2SMcT0011830.1|complete introns|100 qcov|100 ident|S3h1T0028532.1|perfect_match|1 ident|1 qcov|1 tcov
S3h1G0028533	S3h1T0028533.1	h1SMcG0011631	hconf	chr2_h1	89481624	89482474	+	130	coding	130	coding	686	393	4	complete			peptidase inhibitor activity				G3DSA:3.40.33.10:CAP	PTHR10334:CYSTEINE-RICH SECRETORY PROTEIN-RELATED;PTHR10334:SF494:GLIPR1-LIKE PROTEIN 1		SSF55797:PR-1-like	PF00188:Cysteine-rich secretory protein family		cd05380:CAP_euk		PS01010:CRISP family signature 2.	SM00198:SCP_3	PR00837:Allergen V5/Tpx-1 family signature;PR00837:Allergen V5/Tpx-1 family signature;PR00837:Allergen V5/Tpx-1 family signature;PR00838:Venom allergen 5 signature;PR00838:Venom allergen 5 signature	COG2340@1|root,KOG3017@2759|Eukaryota	ADK		ko:K19919		KOG3017	PI16-like	NA		S3h1G0028533	1	YES	h2SMcT0011846.1	h2SMcT0011846.1|complete introns|100 qcov|100 ident|S3h1T0028533.1|perfect_match|1 ident|1 qcov|1 tcov
S3h1G0028534	S3h1T0028534.3	h1SMnG0019047	hconf	chr2_h1	89485546	89486674	+	157	coding	157	coding	749	474	3	complete						SIGNAL_PEPTIDE_C_REGION;SIGNAL_PEPTIDE_N_REGION;TRANSMEMBRANE;CYTOPLASMIC_DOMAIN;SIGNAL_PEPTIDE;SIGNAL_PEPTIDE_H_REGION;NON_CYTOPLASMIC_DOMAIN																		-	NA		S3h1G0028534	6	YES	h2SMcT0005732.1;h2SMcT0016269.1	h2SMcT0005732.1|partial(m) introns|100 qcov|97.4 ident|S3h1T0028534.3|partial_in_both|0.993 ident|0.862 qcov|0.66 tcov;h2SMcT0016269.1|partial(m) introns|100 qcov|98.2 ident|S3h1T0028534.3|partial_in_both|0.99 ident|0.879 qcov|0.673 tcov	h2SMnT0003942.1;h2SMnT0019235.1;h2SMnT0019235.2;h2SMnT0019235.3	h2SMnT0003942.1|complete introns|100 qcov|99.7 ident|no cds match;h2SMnT0019235.1|complete introns|100 qcov|100 ident|no cds match;h2SMnT0019235.2|partial(j) introns|100 qcov|100 ident|no cds match;h2SMnT0019235.3|complete introns|100 qcov|100 ident|no cds match
S3h1G0028535	S3h1T0028535.1	h1SMnG0019048	other	chr2_h1	89487173	89487411	-		non-coding		non-coding	239	0	1	5_prime_incomplete																								-	NA		S3h1G0028535
S3h1G0028536	S3h1T0028536.1	h1SMcG0011633	hconf	chr2_h1	89499382	89500143	-	216	coding	216	coding	712	651	2	complete		Ribosomal protein S8e	structural constituent of ribosome	IPR001047	GO:0003735|GO:0005840|GO:0006412		G3DSA:1.10.168.20:Ribosomal protein S8e, subdomain;G3DSA:3.10.290.70:NA	PTHR10394:SF3:40S RIBOSOMAL PROTEIN S8;PTHR10394:40S RIBOSOMAL PROTEIN S8			PF01201:Ribosomal protein S8e		cd11380:Ribosomal_S8e_like	mobidb-lite:consensus disorder prediction;mobidb-lite:consensus disorder prediction	PS01193:Ribosomal protein S8e signature.			COG2007@1|root,KOG3283@2759|Eukaryota,38C25@33154|Opisthokonta,3BCIX@33208|Metazoa,3CRQH@33213|Bilateria	J	RPS8	ko:K02995	GO:0000184,GO:0000462,GO:0002164,GO:0002181,GO:0002520,GO:0003735,GO:0005622,GO:0005623,GO:0005634,GO:0005654,GO:0005737,GO:0005783,GO:0005829,GO:0006413,GO:0006614,GO:0006725,GO:0006807,GO:0006886,GO:0010467,GO:0012505,GO:0015833,GO:0019439,GO:0022626,GO:0022627,GO:0031981,GO:0034470,GO:0034613,GO:0034641,GO:0034645,GO:0034660,GO:0035167,GO:0042254,GO:0042274,GO:0043009,GO:0043043,GO:0043604,GO:0044237,GO:0044248,GO:0044249,GO:0044260,GO:0044265,GO:0044267,GO:0044270,GO:0044271,GO:0044422,GO:0044424,GO:0044428,GO:0044444,GO:0044445,GO:0044446,GO:0044464,GO:0046483,GO:0046700,GO:0048542,GO:0048569,GO:0051726,GO:0071702,GO:0071704,GO:1901360,GO:1901361,GO:1901564,GO:1901566,GO:1901575,GO:1901576	KOG3283	RPS8-like	NA	,G,O,:,0,0,0,0,1,8,4,,,G,O,:,0,0,0,0,4,6,2,,,G,O,:,0,0,0,2,1,6,4,,,G,O,:,0,0,0,2,1,8,1,,,G,O,:,0,0,0,2,5,2,0,,,G,O,:,0,0,0,3,7,3,5,,,G,O,:,0,0,0,5,6,2,2,,,G,O,:,0,0,0,5,6,2,3,,,G,O,:,0,0,0,5,6,3,4,,,G,O,:,0,0,0,5,6,5,4,,,G,O,:,0,0,0,5,7,3,7,,,G,O,:,0,0,0,5,7,8,3,,,G,O,:,0,0,0,5,8,2,9,,,G,O,:,0,0,0,6,4,1,3,,,G,O,:,0,0,0,6,6,1,4,,,G,O,:,0,0,0,6,7,2,5,,,G,O,:,0,0,0,6,8,0,7,,,G,O,:,0,0,0,6,8,8,6,,,G,O,:,0,0,1,0,4,6,7,,,G,O,:,0,0,1,2,5,0,5,,,G,O,:,0,0,1,5,8,3,3,,,G,O,:,0,0,1,9,4,3,9,,,G,O,:,0,0,2,2,6,2,6,,,G,O,:,0,0,2,2,6,2,7,,,G,O,:,0,0,3,1,9,8,1,,,G,O,:,0,0,3,4,4,7,0,,,G,O,:,0,0,3,4,6,1,3,,,G,O,:,0,0,3,4,6,4,1,,,G,O,:,0,0,3,4,6,4,5,,,G,O,:,0,0,3,4,6,6,0,,,G,O,:,0,0,3,5,1,6,7,,,G,O,:,0,0,4,2,2,5,4,,,G,O,:,0,0,4,2,2,7,4,,,G,O,:,0,0,4,3,0,0,9,,,G,O,:,0,0,4,3,0,4,3,,,G,O,:,0,0,4,3,6,0,4,,,G,O,:,0,0,4,4,2,3,7,,,G,O,:,0,0,4,4,2,4,8,,,G,O,:,0,0,4,4,2,4,9,,,G,O,:,0,0,4,4,2,6,0,,,G,O,:,0,0,4,4,2,6,5,,,G,O,:,0,0,4,4,2,6,7,,,G,O,:,0,0,4,4,2,7,0,,,G,O,:,0,0,4,4,2,7,1,,,G,O,:,0,0,4,4,4,2,2,,,G,O,:,0,0,4,4,4,2,4,,,G,O,:,0,0,4,4,4,2,8,,,G,O,:,0,0,4,4,4,4,4,,,G,O,:,0,0,4,4,4,4,5,,,G,O,:,0,0,4,4,4,4,6,,,G,O,:,0,0,4,4,4,6,4,,,G,O,:,0,0,4,6,4,8,3,,,G,O,:,0,0,4,6,7,0,0,,,G,O,:,0,0,4,8,5,4,2,,,G,O,:,0,0,4,8,5,6,9,,,G,O,:,0,0,5,1,7,2,6,,,G,O,:,0,0,7,1,7,0,2,,,G,O,:,0,0,7,1,7,0,4,,,G,O,:,1,9,0,1,3,6,0,,,G,O,:,1,9,0,1,3,6,1,,,G,O,:,1,9,0,1,5,6,4,,,G,O,:,1,9,0,1,5,6,6,,,G,O,:,1,9,0,1,5,7,5,,,G,O,:,1,9,0,1,5,7,6,,,G,O,:,0,0,0,3,7,3,5,|,G,O,:,0,0,0,5,8,4,0,|,G,O,:,0,0,0,6,4,1,2,	S3h1G0028536:RPS8	2	YES	h2SMcT0011847.1	h2SMcT0011847.1|complete introns|100 qcov|100 ident|S3h1T0028536.1|perfect_match|1 ident|1 qcov|1 tcov	h2SMnT0013810.1	h2SMnT0013810.1|partial(x) introns|93.8 qcov|92.5 ident|no cds match
S3h1G0028537	S3h1T0028537.1	h1SMcG0011634	hconf	chr2_h1	89509398	89522271	+	1254	coding	1254	coding	3903	3765	12	complete			establishment of Sertoli cell barrier				G3DSA:2.30.30.140:NA;G3DSA:2.30.30.140:NA;G3DSA:1.10.150.60:NA;G3DSA:2.30.30.140:NA	PTHR13964:RBP-RELATED;PTHR13964:SF27:HAT-TRICK, ISOFORM D	PS51011:ARID domain profile.	SSF46774:ARID-like;SSF54160:Chromo domain-like	PF01388:ARID/BRIGHT DNA binding domain;PF08169:RBB1NT (NUC162) domain		cd16100:ARID	mobidb-lite:consensus disorder prediction;mobidb-lite:consensus disorder prediction;mobidb-lite:consensus disorder prediction;mobidb-lite:consensus disorder prediction;mobidb-lite:consensus disorder prediction;mobidb-lite:consensus disorder prediction;mobidb-lite:consensus disorder prediction;mobidb-lite:consensus disorder prediction;mobidb-lite:consensus disorder prediction		SM01014:ARID_2;SM00501:bright_3		KOG2744@1|root,KOG2744@2759|Eukaryota,38E0V@33154|Opisthokonta,3BAGC@33208|Metazoa,3CVKF@33213|Bilateria	K	ARID4B	ko:K07874,ko:K19194,ko:K19195	GO:0000003,GO:0000228,GO:0000785,GO:0000790,GO:0000981,GO:0001067,GO:0003677,GO:0004407,GO:0005622,GO:0005623,GO:0005634,GO:0005654,GO:0005737,GO:0005829,GO:0005886,GO:0006349,GO:0006366,GO:0006464,GO:0006476,GO:0006725,GO:0006807,GO:0007275,GO:0007283,GO:0008584,GO:0010467,GO:0010628,GO:0010629,GO:0010941,GO:0016569,GO:0016570,GO:0016571,GO:0016575,GO:0016811,GO:0017053,GO:0018023,GO:0018130,GO:0019438,GO:0019953,GO:0031323,GO:0031324,GO:0031325,GO:0031326,GO:0031327,GO:0031328,GO:0031981,GO:0032504,GO:0034641,GO:0034645,GO:0034770,GO:0034773,GO:0034968,GO:0036124,GO:0044212,GO:0044237,GO:0044249,GO:0044260,GO:0044267,GO:0044271,GO:0044422,GO:0044424,GO:0044427,GO:0044428,GO:0044444,GO:0044446,GO:0044451,GO:0044454,GO:0044464,GO:0044703,GO:0045892,GO:0045944,GO:0046483,GO:0046546,GO:0046661,GO:0051171,GO:0051172,GO:0051173,GO:0051276,GO:0051567,GO:0051704,GO:0060008,GO:0060429,GO:0060548,GO:0061458,GO:0061647,GO:0070822,GO:0071514,GO:0071704,GO:0071944,GO:0097368,GO:0097659,GO:1901214,GO:1901215,GO:1901360,GO:1901362,GO:1901363,GO:1901564,GO:1901576,GO:1903506,GO:1903507,GO:1903508,GO:2000112,GO:2000113	KOG2744	ARID4B-like	NA	GO:0000003,GO:0000228,GO:0000785,GO:0000790,GO:0000981,GO:0001067,GO:0003677,GO:0004407,GO:0005622,GO:0005623,GO:0005634,GO:0005654,GO:0005737,GO:0005829,GO:0005886,GO:0006349,GO:0006366,GO:0006464,GO:0006476,GO:0006725,GO:0006807,GO:0007275,GO:0007283,GO:0008584,GO:0010467,GO:0010628,GO:0010629,GO:0010941,GO:0016569,GO:0016570,GO:0016571,GO:0016575,GO:0016811,GO:0017053,GO:0018023,GO:0018130,GO:0019438,GO:0019953,GO:0031323,GO:0031324,GO:0031325,GO:0031326,GO:0031327,GO:0031328,GO:0031981,GO:0032504,GO:0034641,GO:0034645,GO:0034770,GO:0034773,GO:0034968,GO:0036124,GO:0044212,GO:0044237,GO:0044249,GO:0044260,GO:0044267,GO:0044271,GO:0044422,GO:0044424,GO:0044427,GO:0044428,GO:0044444,GO:0044446,GO:0044451,GO:0044454,GO:0044464,GO:0044703,GO:0045892,GO:0045944,GO:0046483,GO:0046546,GO:0046661,GO:0051171,GO:0051172,GO:0051173,GO:0051276,GO:0051567,GO:0051704,GO:0060008,GO:0060429,GO:0060548,GO:0061458,GO:0061647,GO:0070822,GO:0071514,GO:0071704,GO:0071944,GO:0097368,GO:0097659,GO:1901214,GO:1901215,GO:1901360,GO:1901362,GO:1901363,GO:1901564,GO:1901576,GO:1903506,GO:1903507,GO:1903508,GO:2000112,GO:2000113	S3h1G0028537:ARID4B	2	YES	h2SMcT0011848.1;h2SMcT0011848.2	h2SMcT0011848.1|complete introns|100 qcov|100 ident|S3h1T0028537.1|perfect_match|1 ident|1 qcov|1 tcov;h2SMcT0011848.2|complete introns|100 qcov|100 ident|S3h1T0028537.2|perfect_match|1 ident|1 qcov|1 tcov
S3h1G0028538	S3h1T0028538.1	h1SMcG0011635	other	chr2_h1	89528408	89529212	+	174	coding	174	coding	749	525	2	complete												Coil:Coil		mobidb-lite:consensus disorder prediction;mobidb-lite:consensus disorder prediction										-	NA		S3h1G0028538	1	NO	h2SMcT0011849.1	h2SMcT0011849.1|partial(m) introns|100 qcov|100 ident|S3h1T0028538.1|match|1 ident|0.916 qcov|1 tcov
S3h1G0028539	S3h1T0028539.1	h1SMnG0019049	other	chr2_h1	89554183	89554532	+		non-coding	53	coding	350	0	1	5_prime_incomplete																								-	NA		S3h1G0028539	1	NO			h2SMnT0019239.1	h2SMnT0019239.1|partial(c) introns|100 qcov|100 ident|no cds match
S3h1G0028540	S3h1T0028540.1	h1SMcG0011636	hconf	chr2_h1	89560683	89562346	-	246	coding	246	coding	913	741	3	complete			transcription elongation factor A							SSF47676:Conserved domain common to transcription factors TFIIS, elongin A, CRSP70								COG1594@1|root,KOG1105@2759|Eukaryota,38HJA@33154|Opisthokonta,3BGGY@33208|Metazoa,3CW0F@33213|Bilateria,480HI@7711|Chordata,491AV@7742|Vertebrata	K	TCEANC2			KOG1105	TCEANC2-like	NA		S3h1G0028540:TCEANC2	2	YES	h2SMcT0011850.1	h2SMcT0011850.1|complete introns|100 qcov|100 ident|S3h1T0028540.1|perfect_match|1 ident|1 qcov|1 tcov	h2SMnT0019240.1	h2SMnT0019240.1|complete introns|100 qcov|100 ident|no cds match
S3h1G0028541	S3h1T0028541.1	h1SMnG0019051	other	chr2_h1	89569771	89575485	+		non-coding	42	coding	202	0	2	5_prime_incomplete																								-	NA		S3h1G0028541	1	YES			h2SMnT0019241.1	h2SMnT0019241.1|complete introns|100 qcov|100 ident|no cds match
S3h1G0028542	S3h1T0028542.1	h1SMcG0011637	hconf	chr2_h1	89571260	89572479	-	139	coding	139	coding	947	420	6	complete						TRANSMEMBRANE;TRANSMEMBRANE;NON_CYTOPLASMIC_DOMAIN;CYTOPLASMIC_DOMAIN;NON_CYTOPLASMIC_DOMAIN;CYTOPLASMIC_DOMAIN;TRANSMEMBRANE																		-	NA		S3h1G0028542	6	YES	h2SMcT0011851.1	h2SMcT0011851.1|complete introns|100 qcov|100 ident|S3h1T0028542.1|perfect_match|1 ident|1 qcov|1 tcov	h2SMnT0019242.1;h2SMnT0019242.2;h2SMnT0019242.3;h2SMnT0019242.4;h2SMnT0019242.5	h2SMnT0019242.1|complete introns|100 qcov|100 ident|no cds match;h2SMnT0019242.2|complete introns|100 qcov|100 ident|no cds match;h2SMnT0019242.3|complete introns|100 qcov|100 ident|no cds match;h2SMnT0019242.4|complete introns|100 qcov|100 ident|no cds match;h2SMnT0019242.5|complete introns|100 qcov|100 ident|no cds match
S3h1G0028543	S3h1T0028543.1	h1SMcG0011638	hconf	chr2_h1	89578606	89647239	-	888	coding	888	coding	2904	2667	15	complete			Plexin B3			SIGNAL_PEPTIDE;CYTOPLASMIC_DOMAIN;NON_CYTOPLASMIC_DOMAIN;SIGNAL_PEPTIDE_H_REGION;TRANSMEMBRANE;SIGNAL_PEPTIDE_N_REGION;SIGNAL_PEPTIDE_C_REGION	G3DSA:1.10.506.10:NA;G3DSA:3.10.20.90:NA;G3DSA:1.10.506.10:NA	PTHR22625:PLEXIN;PTHR22625:SF65:PLEXIN A, ISOFORM A		SSF48350:GTPase activation domain, GAP	PF20170:Plexin cytoplasmic RhoGTPase-binding domain;PF08337:Plexin cytoplasmic RasGAP domain;PF08337:Plexin cytoplasmic RasGAP domain	Coil:Coil						KOG3610@1|root,KOG3610@2759|Eukaryota,38DZI@33154|Opisthokonta,3B9A7@33208|Metazoa,3CS6M@33213|Bilateria,48BCC@7711|Chordata,490DA@7742|Vertebrata,4A1BS@7898|Actinopterygii	T	PLXNB3	ko:K06820,ko:K06821	GO:0000904,GO:0001938,GO:0005623,GO:0005886,GO:0006928,GO:0007154,GO:0007156,GO:0007162,GO:0007275,GO:0007399,GO:0007409,GO:0008360,GO:0009605,GO:0009986,GO:0010593,GO:0010769,GO:0010770,GO:0010976,GO:0017154,GO:0019904,GO:0022610,GO:0023052,GO:0030182,GO:0030336,GO:0032879,GO:0032989,GO:0032990,GO:0034260,GO:0044464,GO:0045666,GO:0048666,GO:0048667,GO:0048675,GO:0048699,GO:0050772,GO:0050918,GO:0051022,GO:0051270,GO:0051271,GO:0051674,GO:0060326,GO:0061564,GO:0070887,GO:0071526,GO:0071944,GO:0098632	KOG3610	PLXNB1-like	m41	GO:0000904,GO:0001938,GO:0005623,GO:0005886,GO:0006928,GO:0007154,GO:0007156,GO:0007162,GO:0007275,GO:0007399,GO:0007409,GO:0008360,GO:0009605,GO:0009986,GO:0010593,GO:0010769,GO:0010770,GO:0010976,GO:0017154,GO:0019904,GO:0022610,GO:0023052,GO:0030182,GO:0030336,GO:0032879,GO:0032989,GO:0032990,GO:0034260,GO:0044464,GO:0045666,GO:0048666,GO:0048667,GO:0048675,GO:0048699,GO:0050772,GO:0050918,GO:0051022,GO:0051270,GO:0051271,GO:0051674,GO:0060326,GO:0061564,GO:0070887,GO:0071526,GO:0071944,GO:0098632	S3h1G0028543:PLXNB3	7	YES	h2SMcT0011854.1;h2SMcT0022522.1	h2SMcT0011854.1|partial(j) introns|100 qcov|100 ident|S3h1T0028543.1|partial_in_query|1 ident|0.984 qcov|0.346 tcov;h2SMcT0022522.1|complete introns|99.6 qcov|99.4 ident|S3h1T0028543.1|perfect_match|0.995 ident|1 qcov|1 tcov	h2SMcT0011853.1;h2SMcT0011853.1;h2SMnT0006390.1;h2SMnT0006641.1;h2SMnT0019245.1	h2SMcT0011853.1|partial(i) introns|100 qcov|100 ident|no cds match;h2SMcT0011853.1|partial(i) introns|100 qcov|96.6 ident|no cds match;h2SMnT0006390.1|partial(i) introns|100 qcov|95.1 ident|no cds match;h2SMnT0006641.1|partial(i) introns|97.5 qcov|91.8 ident|no cds match;h2SMnT0019245.1|partial(i) introns|100 qcov|100 ident|no cds match
S3h1G0028544	S3h1T0028544.1	h1SMnG0019053	other	chr2_h1	89588586	89588964	-		non-coding		non-coding	379	0	1	5_prime_incomplete																								-	NA		S3h1G0028544
S3h1G0028545	S3h1T0028545.1	h1SMnG0019054	other	chr2_h1	89592332	89594722	-		non-coding	65	coding	2391	0	1	5_prime_incomplete																								-	m41		S3h1G0028545	1	NO			h2SMnT0019243.1	h2SMnT0019243.1|partial(k) introns|100 qcov|100 ident|no cds match
S3h1G0028546	S3h1T0028546.1	h1SMnG0019055	other	chr2_h1	89598597	89599098	-		non-coding		non-coding	502	0	1	5_prime_incomplete																								-	NA		S3h1G0028546	1	NO			h2SMnT0019244.1	h2SMnT0019244.1|partial(k) introns|100 qcov|100 ident|no cds match
S3h1G0028547	S3h1T0028547.1	h1SMnG0019056	other	chr2_h1	89648696	89652152	-		non-coding	93	coding	3457	0	1	5_prime_incomplete																								-	m41		S3h1G0028547	2	NO			h2SMnT0019246.1;h2SMnT0035000.1	h2SMnT0019246.1|partial(k) introns|100 qcov|100 ident|no cds match;h2SMnT0035000.1|partial(k) introns|100 qcov|99.9 ident|no cds match
S3h1G0028548	S3h1T0028548.1	h1SMcG0011639	hconf	chr2_h1	89657584	89732872	-	895	coding	895	coding	3006	2688	16	complete	KJ451752.1:plexin B-5		Plexin B3			SIGNAL_PEPTIDE;TRANSMEMBRANE;SIGNAL_PEPTIDE_H_REGION;SIGNAL_PEPTIDE_N_REGION;CYTOPLASMIC_DOMAIN;SIGNAL_PEPTIDE_C_REGION;NON_CYTOPLASMIC_DOMAIN	G3DSA:1.10.506.10:NA;G3DSA:1.10.506.10:NA;G3DSA:3.10.20.90:NA	PTHR22625:PLEXIN;PTHR22625:SF65:PLEXIN A, ISOFORM A		SSF48350:GTPase activation domain, GAP	PF20170:Plexin cytoplasmic RhoGTPase-binding domain;PF08337:Plexin cytoplasmic RasGAP domain;PF08337:Plexin cytoplasmic RasGAP domain							KOG3610@1|root,KOG3610@2759|Eukaryota,38DZI@33154|Opisthokonta,3B9A7@33208|Metazoa,3CS6M@33213|Bilateria,48BCC@7711|Chordata,490DA@7742|Vertebrata,4A1BS@7898|Actinopterygii	T	PLXNB3	ko:K06820,ko:K06821	GO:0000904,GO:0001938,GO:0005623,GO:0005886,GO:0006928,GO:0007154,GO:0007156,GO:0007162,GO:0007275,GO:0007399,GO:0007409,GO:0008360,GO:0009605,GO:0009986,GO:0010593,GO:0010769,GO:0010770,GO:0010976,GO:0017154,GO:0019904,GO:0022610,GO:0023052,GO:0030182,GO:0030336,GO:0032879,GO:0032989,GO:0032990,GO:0034260,GO:0044464,GO:0045666,GO:0048666,GO:0048667,GO:0048675,GO:0048699,GO:0050772,GO:0050918,GO:0051022,GO:0051270,GO:0051271,GO:0051674,GO:0060326,GO:0061564,GO:0070887,GO:0071526,GO:0071944,GO:0098632	KOG3610	PLXNB2-like	m41	GO:0000904,GO:0001938,GO:0005623,GO:0005886,GO:0006928,GO:0007154,GO:0007156,GO:0007162,GO:0007275,GO:0007399,GO:0007409,GO:0008360,GO:0009605,GO:0009986,GO:0010593,GO:0010769,GO:0010770,GO:0010976,GO:0017154,GO:0019904,GO:0022610,GO:0023052,GO:0030182,GO:0030336,GO:0032879,GO:0032989,GO:0032990,GO:0034260,GO:0044464,GO:0045666,GO:0048666,GO:0048667,GO:0048675,GO:0048699,GO:0050772,GO:0050918,GO:0051022,GO:0051270,GO:0051271,GO:0051674,GO:0060326,GO:0061564,GO:0070887,GO:0071526,GO:0071944,GO:0098632	S3h1G0028548:plexin_B-5	8	YES	h2SMcT0011852.1;h2SMcT0011852.2;h2SMcT0011852.3;h2SMcT0011855.2;h2SMcT0022523.1	h2SMcT0011852.1|partial(j) introns|100 qcov|97.8 ident|S3h1T0028548.1|partial_in_both|0.999 ident|0.558 qcov|0.578 tcov;h2SMcT0011852.2|partial(j) introns|100 qcov|100 ident|S3h1T0028548.1|partial_in_both|0.998 ident|0.807 qcov|0.312 tcov;h2SMcT0011852.3|partial(j) introns|100 qcov|100 ident|S3h1T0028548.1|partial_in_both|0.997 ident|0.562 qcov|0.13 tcov;h2SMcT0011855.2|complete introns|100 qcov|98.9 ident|S3h1T0028548.1|match|0.991 ident|1 qcov|0.997 tcov;h2SMcT0022523.1|partial(j) introns|100 qcov|100 ident|S3h1T0028548.1|partial_in_query|0.999 ident|0.977 qcov|0.396 tcov	h2SMnT0015546.1;h2SMnT0019247.1;h2SMnT0035001.1	h2SMnT0015546.1|partial(i) introns|99.9 qcov|99 ident|no cds match;h2SMnT0019247.1|partial(i) introns|100 qcov|100 ident|no cds match;h2SMnT0035001.1|partial(i) introns|100 qcov|100 ident|no cds match
S3h1G0028549	S3h1T0028549.1	h1SMnG0019057	other	chr2_h1	89694877	89695389	+		non-coding		non-coding	513	0	1	5_prime_incomplete																								-	NA		S3h1G0028549
S3h1G0028550	S3h1T0028550.1	h1SMnG0019058	other	chr2_h1	89734310	89734635	-		non-coding	94	coding	326	0	1	5_prime_incomplete																								-	NA		S3h1G0028550	2	NO			h2SMnT0019248.1;h2SMnT0019250.1	h2SMnT0019248.1|partial(k) introns|100 qcov|100 ident|no cds match;h2SMnT0019250.1|partial(k) introns|100 qcov|98.6 ident|no cds match
S3h1G0028551	S3h1T0028551.2	h1SMcG0011640	hconf	chr2_h1	89747437	89823109	-	892	coding	892	coding	2894	2679	16	complete			Plexin B3			TRANSMEMBRANE;CYTOPLASMIC_DOMAIN;TRANSMEMBRANE;NON_CYTOPLASMIC_DOMAIN;NON_CYTOPLASMIC_DOMAIN	G3DSA:3.10.20.90:NA;G3DSA:1.10.506.10:NA;G3DSA:1.10.506.10:NA	PTHR22625:PLEXIN;PTHR22625:SF65:PLEXIN A, ISOFORM A			PF20170:Plexin cytoplasmic RhoGTPase-binding domain;PF08337:Plexin cytoplasmic RasGAP domain;PF08337:Plexin cytoplasmic RasGAP domain							KOG3610@1|root,KOG3610@2759|Eukaryota,38DZI@33154|Opisthokonta,3B9A7@33208|Metazoa,3CS6M@33213|Bilateria,48BCC@7711|Chordata,490DA@7742|Vertebrata,4A1BS@7898|Actinopterygii	T	PLXNB3	ko:K06820,ko:K06821	GO:0000904,GO:0001938,GO:0005623,GO:0005886,GO:0006928,GO:0007154,GO:0007156,GO:0007162,GO:0007275,GO:0007399,GO:0007409,GO:0008360,GO:0009605,GO:0009986,GO:0010593,GO:0010769,GO:0010770,GO:0010976,GO:0017154,GO:0019904,GO:0022610,GO:0023052,GO:0030182,GO:0030336,GO:0032879,GO:0032989,GO:0032990,GO:0034260,GO:0044464,GO:0045666,GO:0048666,GO:0048667,GO:0048675,GO:0048699,GO:0050772,GO:0050918,GO:0051022,GO:0051270,GO:0051271,GO:0051674,GO:0060326,GO:0061564,GO:0070887,GO:0071526,GO:0071944,GO:0098632	KOG3610	PLXNB2-like	m41	GO:0000904,GO:0001938,GO:0005623,GO:0005886,GO:0006928,GO:0007154,GO:0007156,GO:0007162,GO:0007275,GO:0007399,GO:0007409,GO:0008360,GO:0009605,GO:0009986,GO:0010593,GO:0010769,GO:0010770,GO:0010976,GO:0017154,GO:0019904,GO:0022610,GO:0023052,GO:0030182,GO:0030336,GO:0032879,GO:0032989,GO:0032990,GO:0034260,GO:0044464,GO:0045666,GO:0048666,GO:0048667,GO:0048675,GO:0048699,GO:0050772,GO:0050918,GO:0051022,GO:0051270,GO:0051271,GO:0051674,GO:0060326,GO:0061564,GO:0070887,GO:0071526,GO:0071944,GO:0098632	S3h1G0028551:PLXNB3	13	YES	h2SMcT0011855.1;h2SMcT0011855.2;h2SMcT0011855.3;h2SMcT0011855.3;h2SMcT0011855.4;h2SMcT0011855.4;h2SMcT0011855.5;h2SMcT0011855.5;h2SMcT0011855.6;h2SMcT0011855.7;h2SMcT0011857.1;h2SMcT0022521.1	h2SMcT0011855.1|complete introns|100 qcov|100 ident|S3h1T0028551.1|perfect_match|1 ident|1 qcov|1 tcov;h2SMcT0011855.2|complete introns|100 qcov|100 ident|S3h1T0028551.2|perfect_match|1 ident|1 qcov|1 tcov;h2SMcT0011855.3|complete introns|100 qcov|99.9 ident|S3h1T0028551.5|perfect_match|1 ident|1 qcov|1 tcov;h2SMcT0011855.3|partial(j) introns|100 qcov|98 ident|S3h1T0028551.5|perfect_match|1 ident|1 qcov|1 tcov;h2SMcT0011855.4|complete introns|100 qcov|100 ident|S3h1T0028551.5|perfect_match|1 ident|1 qcov|1 tcov;h2SMcT0011855.4|partial(j) introns|100 qcov|97.9 ident|S3h1T0028551.5|perfect_match|1 ident|1 qcov|1 tcov;h2SMcT0011855.5|complete introns|100 qcov|100 ident|S3h1T0028551.8|perfect_match|1 ident|1 qcov|1 tcov;h2SMcT0011855.5|partial(j) introns|100 qcov|97.9 ident|S3h1T0028551.8|perfect_match|1 ident|1 qcov|1 tcov;h2SMcT0011855.6|complete introns|100 qcov|100 ident|S3h1T0028551.10|perfect_match|1 ident|1 qcov|1 tcov;h2SMcT0011855.7|complete introns|100 qcov|100 ident|S3h1T0028551.9|perfect_match|1 ident|1 qcov|1 tcov;h2SMcT0011857.1|partial(e) introns|100 qcov|100 ident|S3h1T0028551.6|match|1 ident|1 qcov|0.993 tcov;h2SMcT0022521.1|partial(c) introns|100 qcov|99.5 ident|S3h1T0028551.4|partial_in_query|0.996 ident|0.975 qcov|0.132 tcov	h2SMnT0019251.1	h2SMnT0019251.1|partial(i) introns|100 qcov|98.8 ident|no cds match
S3h1G0028552	S3h1T0028552.1	h1SMcG0011641	other	chr2_h1	89808275	89811778	-	126	coding	126	coding	3504	381	1	complete																								-	NA		S3h1G0028552	1	NO	h2SMcT0011856.1	h2SMcT0011856.1|partial(k) introns|100 qcov|100 ident|S3h1T0028552.1|perfect_match|1 ident|1 qcov|1 tcov
S3h1G0028553	S3h1T0028553.1	h1SMnG0019059	hconf	chr2_h1	89824509	89824865	-		non-coding	117	coding	357	0	1	5_prime_incomplete																								-	m41		S3h1G0028553	1	NO			h2SMnT0019250.1	h2SMnT0019250.1|partial(k) introns|100 qcov|100 ident|no cds match
S3h1G0028554	S3h1T0028554.1	h1SMnG0019060	other	chr2_h1	89870864	89871476	+		non-coding	82	coding	518	0	3	5_prime_incomplete																								-	NA		S3h1G0028554	1	YES			h2SMnT0019251.1	h2SMnT0019251.1|complete introns|100 qcov|100 ident|no cds match
S3h1G0028555	S3h1T0028555.1	h1SMnG0019061	other	chr2_h1	89897900	89898421	-		non-coding	44	coding	522	0	1	5_prime_incomplete																								-	NA		S3h1G0028555
S3h1G0028556	S3h1T0028556.1	h1SMnG0019062	other	chr2_h1	89920714	89921389	+		non-coding		non-coding	676	0	1	5_prime_incomplete																								-	NA		S3h1G0028556	1	NO			h2SMnT0019252.1	h2SMnT0019252.1|partial(k) introns|100 qcov|100 ident|no cds match
S3h1G0028557	S3h1T0028557.1	h1SMcG0011642	hconf	chr2_h1	89926532	89960485	-	861	coding	861	coding	2759	2586	15	complete			Plexin B3			TRANSMEMBRANE;SIGNAL_PEPTIDE_C_REGION;NON_CYTOPLASMIC_DOMAIN;CYTOPLASMIC_DOMAIN;SIGNAL_PEPTIDE_N_REGION;SIGNAL_PEPTIDE_H_REGION;SIGNAL_PEPTIDE	G3DSA:1.10.506.10:NA;G3DSA:1.10.506.10:NA;G3DSA:3.10.20.90:NA	PTHR22625:PLEXIN;PTHR22625:SF65:PLEXIN A, ISOFORM A			PF08337:Plexin cytoplasmic RasGAP domain;PF20170:Plexin cytoplasmic RhoGTPase-binding domain							KOG3610@1|root,KOG3610@2759|Eukaryota,38DZI@33154|Opisthokonta,3B9A7@33208|Metazoa,3CS6M@33213|Bilateria,48BCC@7711|Chordata,490DA@7742|Vertebrata,4A1BS@7898|Actinopterygii	T	PLXNB3	ko:K06820,ko:K06821	GO:0000904,GO:0001938,GO:0005623,GO:0005886,GO:0006928,GO:0007154,GO:0007156,GO:0007162,GO:0007275,GO:0007399,GO:0007409,GO:0008360,GO:0009605,GO:0009986,GO:0010593,GO:0010769,GO:0010770,GO:0010976,GO:0017154,GO:0019904,GO:0022610,GO:0023052,GO:0030182,GO:0030336,GO:0032879,GO:0032989,GO:0032990,GO:0034260,GO:0044464,GO:0045666,GO:0048666,GO:0048667,GO:0048675,GO:0048699,GO:0050772,GO:0050918,GO:0051022,GO:0051270,GO:0051271,GO:0051674,GO:0060326,GO:0061564,GO:0070887,GO:0071526,GO:0071944,GO:0098632	KOG3610	PLXNB2-like	m41	GO:0000904,GO:0001938,GO:0005623,GO:0005886,GO:0006928,GO:0007154,GO:0007156,GO:0007162,GO:0007275,GO:0007399,GO:0007409,GO:0008360,GO:0009605,GO:0009986,GO:0010593,GO:0010769,GO:0010770,GO:0010976,GO:0017154,GO:0019904,GO:0022610,GO:0023052,GO:0030182,GO:0030336,GO:0032879,GO:0032989,GO:0032990,GO:0034260,GO:0044464,GO:0045666,GO:0048666,GO:0048667,GO:0048675,GO:0048699,GO:0050772,GO:0050918,GO:0051022,GO:0051270,GO:0051271,GO:0051674,GO:0060326,GO:0061564,GO:0070887,GO:0071526,GO:0071944,GO:0098632	S3h1G0028557:PLXNB3	1	YES	h2SMcT0011858.1	h2SMcT0011858.1|complete introns|100 qcov|100 ident|S3h1T0028557.1|perfect_match|1 ident|1 qcov|1 tcov
S3h1G0028558	S3h1T0028558.1	h1SMnG0019063	other	chr2_h1	89963905	89964171	-		non-coding	62	coding	267	0	1	5_prime_incomplete																								-	NA		S3h1G0028558	1	NO			h2SMnT0019253.1	h2SMnT0019253.1|partial(k) introns|100 qcov|100 ident|no cds match
S3h1G0028559	S3h1T0028559.1	h1SMnG0019064	hconf	chr2_h1	89975522	89976657	+		non-coding	46	coding	1136	0	1	5_prime_incomplete																								-	NA		S3h1G0028559	1	NO			h2SMnT0019254.1	h2SMnT0019254.1|partial(k) introns|100 qcov|100 ident|no cds match
S3h1G0028560	S3h1T0028560.1	h1SMnG0019065	other	chr2_h1	89979888	89980510	+		non-coding		non-coding	623	0	1	5_prime_incomplete																								-	NA		S3h1G0028560	1	NO			h2SMnT0019255.1	h2SMnT0019255.1|partial(k) introns|100 qcov|100 ident|no cds match
S3h1G0028561	S3h1T0028561.1	h1SMcG0011643	hconf	chr2_h1	89982663	90024927	+	900	coding	900	coding	4005	2703	15	complete		Plexin family	receptor activity. It is involved in the biological process described with	IPR031148	GO:0017154|GO:0071526	SIGNAL_PEPTIDE;CYTOPLASMIC_DOMAIN;SIGNAL_PEPTIDE_H_REGION;NON_CYTOPLASMIC_DOMAIN;TRANSMEMBRANE;SIGNAL_PEPTIDE_C_REGION;SIGNAL_PEPTIDE_N_REGION;TRANSMEMBRANE;NON_CYTOPLASMIC_DOMAIN	G3DSA:1.10.506.10:NA;G3DSA:1.10.506.10:NA;G3DSA:3.10.20.90:NA	PTHR22625:PLEXIN;PTHR22625:SF65:PLEXIN A, ISOFORM A		SSF48350:GTPase activation domain, GAP	PF08337:Plexin cytoplasmic RasGAP domain;PF20170:Plexin cytoplasmic RhoGTPase-binding domain;PF08337:Plexin cytoplasmic RasGAP domain	Coil:Coil						KOG3610@1|root,KOG3610@2759|Eukaryota,38DZI@33154|Opisthokonta,3B9A7@33208|Metazoa,3CS6M@33213|Bilateria,41Y10@6656|Arthropoda,3SGKB@50557|Insecta	T	plexB	ko:K06820,ko:K06821	GO:0000003,GO:0000904,GO:0002119,GO:0005515,GO:0005623,GO:0006928,GO:0006935,GO:0007154,GO:0007162,GO:0007399,GO:0007409,GO:0007413,GO:0008045,GO:0008360,GO:0009605,GO:0009792,GO:0009986,GO:0010769,GO:0010770,GO:0010976,GO:0017154,GO:0023052,GO:0030182,GO:0030425,GO:0031252,GO:0032879,GO:0032989,GO:0032990,GO:0035021,GO:0035025,GO:0036477,GO:0042221,GO:0043087,GO:0044463,GO:0044464,GO:0045138,GO:0045666,GO:0046579,GO:0046580,GO:0046661,GO:0048666,GO:0048667,GO:0048699,GO:0050772,GO:0051270,GO:0051716,GO:0061564,GO:0070593,GO:0071526,GO:0071678,GO:0097374,GO:0097447,GO:0097458,GO:0120038,GO:1902667	KOG3610	PLXNB2-like	m41	,G,O,:,0,0,0,0,0,0,3,,,G,O,:,0,0,0,0,9,0,4,,,G,O,:,0,0,0,2,1,1,9,,,G,O,:,0,0,0,5,5,1,5,,,G,O,:,0,0,0,5,6,2,3,,,G,O,:,0,0,0,6,9,2,8,,,G,O,:,0,0,0,6,9,3,5,,,G,O,:,0,0,0,7,1,5,4,,,G,O,:,0,0,0,7,1,6,2,,,G,O,:,0,0,0,7,3,9,9,,,G,O,:,0,0,0,7,4,0,9,,,G,O,:,0,0,0,7,4,1,3,,,G,O,:,0,0,0,8,0,4,5,,,G,O,:,0,0,0,8,3,6,0,,,G,O,:,0,0,0,9,6,0,5,,,G,O,:,0,0,0,9,7,9,2,,,G,O,:,0,0,0,9,9,8,6,,,G,O,:,0,0,1,0,7,6,9,,,G,O,:,0,0,1,0,7,7,0,,,G,O,:,0,0,1,0,9,7,6,,,G,O,:,0,0,1,7,1,5,4,,,G,O,:,0,0,2,3,0,5,2,,,G,O,:,0,0,3,0,1,8,2,,,G,O,:,0,0,3,0,4,2,5,,,G,O,:,0,0,3,1,2,5,2,,,G,O,:,0,0,3,2,8,7,9,,,G,O,:,0,0,3,2,9,8,9,,,G,O,:,0,0,3,2,9,9,0,,,G,O,:,0,0,3,5,0,2,1,,,G,O,:,0,0,3,5,0,2,5,,,G,O,:,0,0,3,6,4,7,7,,,G,O,:,0,0,4,2,2,2,1,,,G,O,:,0,0,4,3,0,8,7,,,G,O,:,0,0,4,4,4,6,3,,,G,O,:,0,0,4,4,4,6,4,,,G,O,:,0,0,4,5,1,3,8,,,G,O,:,0,0,4,5,6,6,6,,,G,O,:,0,0,4,6,5,7,9,,,G,O,:,0,0,4,6,5,8,0,,,G,O,:,0,0,4,6,6,6,1,,,G,O,:,0,0,4,8,6,6,6,,,G,O,:,0,0,4,8,6,6,7,,,G,O,:,0,0,4,8,6,9,9,,,G,O,:,0,0,5,0,7,7,2,,,G,O,:,0,0,5,1,2,7,0,,,G,O,:,0,0,5,1,7,1,6,,,G,O,:,0,0,6,1,5,6,4,,,G,O,:,0,0,7,0,5,9,3,,,G,O,:,0,0,7,1,5,2,6,,,G,O,:,0,0,7,1,6,7,8,,,G,O,:,0,0,9,7,3,7,4,,,G,O,:,0,0,9,7,4,4,7,,,G,O,:,0,0,9,7,4,5,8,,,G,O,:,0,1,2,0,0,3,8,,,G,O,:,1,9,0,2,6,6,7,,,G,O,:,0,0,1,7,1,5,4,|,G,O,:,0,0,7,1,5,2,6,	S3h1G0028561:plexB	2	YES	h2SMcT0011859.1;h2SMcT0011859.2	h2SMcT0011859.1|complete introns|100 qcov|100 ident|S3h1T0028561.1|perfect_match|1 ident|1 qcov|1 tcov;h2SMcT0011859.2|complete introns|100 qcov|100 ident|S3h1T0028561.2|perfect_match|1 ident|1 qcov|1 tcov
S3h1G0028562	S3h1T0028562.3	h1SMcG0011644	hconf	chr2_h1	90045210	90087113	+	852	coding	852	coding	2787	2559	15	complete		Plexin family	Plexin D1	IPR031148	GO:0017154|GO:0071526	SIGNAL_PEPTIDE_C_REGION;NON_CYTOPLASMIC_DOMAIN;SIGNAL_PEPTIDE_N_REGION;TRANSMEMBRANE;SIGNAL_PEPTIDE;NON_CYTOPLASMIC_DOMAIN;CYTOPLASMIC_DOMAIN;TRANSMEMBRANE;SIGNAL_PEPTIDE_H_REGION	G3DSA:1.10.506.10:NA;G3DSA:3.10.20.90:NA;G3DSA:1.10.506.10:NA	PTHR22625:PLEXIN;PTHR22625:SF65:PLEXIN A, ISOFORM A		SSF48350:GTPase activation domain, GAP	PF20170:Plexin cytoplasmic RhoGTPase-binding domain;PF08337:Plexin cytoplasmic RasGAP domain							KOG3610@1|root,KOG3610@2759|Eukaryota,38I8H@33154|Opisthokonta,3BGMF@33208|Metazoa,3D3BM@33213|Bilateria,48355@7711|Chordata,48VFY@7742|Vertebrata,3J21P@40674|Mammalia,35DM0@314146|Euarchontoglires	T	PLXND1	ko:K06822	GO:0001525,GO:0001569,GO:0001944,GO:0003007,GO:0003151,GO:0003205,GO:0003279,GO:0005623,GO:0005886,GO:0005887,GO:0006928,GO:0007154,GO:0007162,GO:0007219,GO:0007221,GO:0007275,GO:0007399,GO:0007416,GO:0007431,GO:0007435,GO:0007507,GO:0008360,GO:0010628,GO:0010631,GO:0010769,GO:0010770,GO:0010976,GO:0016021,GO:0017154,GO:0019904,GO:0023052,GO:0030027,GO:0030334,GO:0031224,GO:0031226,GO:0031252,GO:0031323,GO:0031325,GO:0031326,GO:0031328,GO:0032092,GO:0032879,GO:0035272,GO:0035295,GO:0035904,GO:0040011,GO:0043087,GO:0043542,GO:0044085,GO:0044425,GO:0044459,GO:0044464,GO:0045666,GO:0045765,GO:0048514,GO:0048699,GO:0050772,GO:0051171,GO:0051173,GO:0051270,GO:0051674,GO:0051716,GO:0060429,GO:0060445,GO:0060562,GO:0060666,GO:0060976,GO:0071526,GO:0071944,GO:0072358,GO:0072359,GO:0090132,GO:1903506,GO:1903508,GO:2000112	KOG3610	PLXND1-like	m41	,G,O,:,0,0,0,1,5,2,5,,,G,O,:,0,0,0,1,5,6,9,,,G,O,:,0,0,0,1,9,4,4,,,G,O,:,0,0,0,3,0,0,7,,,G,O,:,0,0,0,3,1,5,1,,,G,O,:,0,0,0,3,2,0,5,,,G,O,:,0,0,0,3,2,7,9,,,G,O,:,0,0,0,5,6,2,3,,,G,O,:,0,0,0,5,8,8,6,,,G,O,:,0,0,0,5,8,8,7,,,G,O,:,0,0,0,6,9,2,8,,,G,O,:,0,0,0,7,1,5,4,,,G,O,:,0,0,0,7,1,6,2,,,G,O,:,0,0,0,7,2,1,9,,,G,O,:,0,0,0,7,2,2,1,,,G,O,:,0,0,0,7,2,7,5,,,G,O,:,0,0,0,7,3,9,9,,,G,O,:,0,0,0,7,4,1,6,,,G,O,:,0,0,0,7,4,3,1,,,G,O,:,0,0,0,7,4,3,5,,,G,O,:,0,0,0,7,5,0,7,,,G,O,:,0,0,0,8,3,6,0,,,G,O,:,0,0,1,0,6,2,8,,,G,O,:,0,0,1,0,6,3,1,,,G,O,:,0,0,1,0,7,6,9,,,G,O,:,0,0,1,0,7,7,0,,,G,O,:,0,0,1,0,9,7,6,,,G,O,:,0,0,1,6,0,2,1,,,G,O,:,0,0,1,7,1,5,4,,,G,O,:,0,0,1,9,9,0,4,,,G,O,:,0,0,2,3,0,5,2,,,G,O,:,0,0,3,0,0,2,7,,,G,O,:,0,0,3,0,3,3,4,,,G,O,:,0,0,3,1,2,2,4,,,G,O,:,0,0,3,1,2,2,6,,,G,O,:,0,0,3,1,2,5,2,,,G,O,:,0,0,3,1,3,2,3,,,G,O,:,0,0,3,1,3,2,5,,,G,O,:,0,0,3,1,3,2,6,,,G,O,:,0,0,3,1,3,2,8,,,G,O,:,0,0,3,2,0,9,2,,,G,O,:,0,0,3,2,8,7,9,,,G,O,:,0,0,3,5,2,7,2,,,G,O,:,0,0,3,5,2,9,5,,,G,O,:,0,0,3,5,9,0,4,,,G,O,:,0,0,4,0,0,1,1,,,G,O,:,0,0,4,3,0,8,7,,,G,O,:,0,0,4,3,5,4,2,,,G,O,:,0,0,4,4,0,8,5,,,G,O,:,0,0,4,4,4,2,5,,,G,O,:,0,0,4,4,4,5,9,,,G,O,:,0,0,4,4,4,6,4,,,G,O,:,0,0,4,5,6,6,6,,,G,O,:,0,0,4,5,7,6,5,,,G,O,:,0,0,4,8,5,1,4,,,G,O,:,0,0,4,8,6,9,9,,,G,O,:,0,0,5,0,7,7,2,,,G,O,:,0,0,5,1,1,7,1,,,G,O,:,0,0,5,1,1,7,3,,,G,O,:,0,0,5,1,2,7,0,,,G,O,:,0,0,5,1,6,7,4,,,G,O,:,0,0,5,1,7,1,6,,,G,O,:,0,0,6,0,4,2,9,,,G,O,:,0,0,6,0,4,4,5,,,G,O,:,0,0,6,0,5,6,2,,,G,O,:,0,0,6,0,6,6,6,,,G,O,:,0,0,6,0,9,7,6,,,G,O,:,0,0,7,1,5,2,6,,,G,O,:,0,0,7,1,9,4,4,,,G,O,:,0,0,7,2,3,5,8,,,G,O,:,0,0,7,2,3,5,9,,,G,O,:,0,0,9,0,1,3,2,,,G,O,:,1,9,0,3,5,0,6,,,G,O,:,1,9,0,3,5,0,8,,,G,O,:,2,0,0,0,1,1,2,,,G,O,:,0,0,1,7,1,5,4,|,G,O,:,0,0,7,1,5,2,6,	S3h1G0028562:PLXND1	3	YES	h2SMcT0011860.1;h2SMcT0011860.2;h2SMcT0011860.3	h2SMcT0011860.1|complete introns|100 qcov|100 ident|S3h1T0028562.1|perfect_match|1 ident|1 qcov|1 tcov;h2SMcT0011860.2|complete introns|100 qcov|100 ident|S3h1T0028562.2|perfect_match|1 ident|1 qcov|1 tcov;h2SMcT0011860.3|complete introns|100 qcov|100 ident|S3h1T0028562.3|perfect_match|1 ident|1 qcov|1 tcov
S3h1G0028563	S3h1T0028563.1	h1SMnG0019066	other	chr2_h1	90087199	90087589	+		non-coding	57	coding	339	0	2	5_prime_incomplete																								-	NA		S3h1G0028563	1	YES			h2SMnT0019256.1	h2SMnT0019256.1|complete introns|100 qcov|100 ident|no cds match
S3h1G0028564	S3h1T0028564.1	h1SMcG0011645	hconf	chr2_h1	90101936	90130249	+	828	coding	828	coding	2637	2487	15	complete			Plexin b1b			NON_CYTOPLASMIC_DOMAIN;SIGNAL_PEPTIDE_C_REGION;TRANSMEMBRANE;SIGNAL_PEPTIDE_N_REGION;CYTOPLASMIC_DOMAIN;SIGNAL_PEPTIDE;SIGNAL_PEPTIDE_H_REGION	G3DSA:1.10.506.10:NA;G3DSA:1.10.506.10:NA;G3DSA:3.10.20.90:NA	PTHR22625:PLEXIN;PTHR22625:SF65:PLEXIN A, ISOFORM A			PF08337:Plexin cytoplasmic RasGAP domain;PF20170:Plexin cytoplasmic RhoGTPase-binding domain							KOG3610@1|root,KOG3610@2759|Eukaryota,39JHT@33154|Opisthokonta,3BD66@33208|Metazoa,3CSS4@33213|Bilateria,4843Q@7711|Chordata,4986K@7742|Vertebrata,49XAH@7898|Actinopterygii	T	PLXNB1	ko:K06821	GO:0000904,GO:0001501,GO:0002116,GO:0005096,GO:0005576,GO:0005623,GO:0005886,GO:0005887,GO:0006928,GO:0007154,GO:0007162,GO:0007186,GO:0007275,GO:0007399,GO:0007409,GO:0008360,GO:0010769,GO:0010770,GO:0010976,GO:0014066,GO:0014068,GO:0016021,GO:0016477,GO:0017154,GO:0023052,GO:0030182,GO:0030215,GO:0031224,GO:0031226,GO:0032794,GO:0032989,GO:0032990,GO:0033689,GO:0035556,GO:0040011,GO:0043547,GO:0043931,GO:0044425,GO:0044459,GO:0044464,GO:0045666,GO:0048666,GO:0048667,GO:0048675,GO:0048699,GO:0050772,GO:0051493,GO:0051674,GO:0051716,GO:0060348,GO:0061430,GO:0061564,GO:0070977,GO:0071944,GO:1900220,GO:1902533	KOG3610	-	m41	GO:0000904,GO:0001501,GO:0002116,GO:0005096,GO:0005576,GO:0005623,GO:0005886,GO:0005887,GO:0006928,GO:0007154,GO:0007162,GO:0007186,GO:0007275,GO:0007399,GO:0007409,GO:0008360,GO:0010769,GO:0010770,GO:0010976,GO:0014066,GO:0014068,GO:0016021,GO:0016477,GO:0017154,GO:0023052,GO:0030182,GO:0030215,GO:0031224,GO:0031226,GO:0032794,GO:0032989,GO:0032990,GO:0033689,GO:0035556,GO:0040011,GO:0043547,GO:0043931,GO:0044425,GO:0044459,GO:0044464,GO:0045666,GO:0048666,GO:0048667,GO:0048675,GO:0048699,GO:0050772,GO:0051493,GO:0051674,GO:0051716,GO:0060348,GO:0061430,GO:0061564,GO:0070977,GO:0071944,GO:1900220,GO:1902533	S3h1G0028564:PLXNB1	4	YES	h2SMcT0011861.1;h2SMcT0011861.2;h2SMcT0011861.3	h2SMcT0011861.1|complete introns|100 qcov|100 ident|S3h1T0028564.1|perfect_match|1 ident|1 qcov|1 tcov;h2SMcT0011861.2|complete introns|100 qcov|100 ident|S3h1T0028564.1|perfect_match|1 ident|1 qcov|1 tcov;h2SMcT0011861.3|complete introns|100 qcov|100 ident|S3h1T0028564.3|perfect_match|1 ident|1 qcov|1 tcov	h2SMnT0019257.1	h2SMnT0019257.1|complete introns|100 qcov|100 ident|no cds match
S3h1G0028565	S3h1T0028565.1	h1SMnG0019068	other	chr2_h1	90134248	90135237	+		non-coding		non-coding	386	0	2	5_prime_incomplete																								-	NA		S3h1G0028565	1	YES			h2SMnT0019258.1	h2SMnT0019258.1|complete introns|100 qcov|100 ident|no cds match
S3h1G0028566	S3h1T0028566.1	h1SMcG0011646	hconf	chr2_h1	90156616	90201868	-	980	coding	980	coding	3434	2943	10	complete			MIZ/SP-RING zinc finger				G3DSA:3.30.40.10:Zinc/RING finger domain, C3HC4 (zinc finger)	PTHR10782:SF4:TONALLI, ISOFORM B;PTHR10782:ZINC FINGER MIZ DOMAIN-CONTAINING PROTEIN	PS51044:Zinc finger SP-RING-type profile.		PF02891:MIZ/SP-RING zinc finger			mobidb-lite:consensus disorder prediction;mobidb-lite:consensus disorder prediction;mobidb-lite:consensus disorder prediction				KOG2169@1|root,KOG2169@2759|Eukaryota,3YAAC@5794|Apicomplexa,3KAKQ@422676|Aconoidasida,3Z3U2@5863|Piroplasmida	K				KOG2169	ZMIZ1-like	NA		S3h1G0028566	4	YES	h2SMcT0011862.1;h2SMcT0011862.2;h2SMcT0011862.3	h2SMcT0011862.1|complete introns|100 qcov|100 ident|S3h1T0028566.1|perfect_match|1 ident|1 qcov|1 tcov;h2SMcT0011862.2|complete introns|100 qcov|100 ident|S3h1T0028566.1|perfect_match|1 ident|1 qcov|1 tcov;h2SMcT0011862.3|complete introns|100 qcov|100 ident|S3h1T0028566.1|perfect_match|1 ident|1 qcov|1 tcov	h2SMnT0019263.1	h2SMnT0019263.1|complete introns|100 qcov|100 ident|no cds match
S3h1G0028567	S3h1T0028567.1	h1SMnG0019069	other	chr2_h1	90165265	90165747	+		non-coding		non-coding	483	0	1	5_prime_incomplete																								-	NA		S3h1G0028567	1	NO			h2SMnT0019259.1	h2SMnT0019259.1|partial(k) introns|100 qcov|100 ident|no cds match
S3h1G0028568	S3h1T0028568.1	h1SMnG0019070	other	chr2_h1	90202544	90202976	-		non-coding	95	coding	433	0	1	5_prime_incomplete																								-	NA		S3h1G0028568	1	NO			h2SMnT0019260.1	h2SMnT0019260.1|partial(k) introns|100 qcov|100 ident|no cds match
S3h1G0028569	S3h1T0028569.1	h1SMnG0019071	other	chr2_h1	90205289	90205550	+		non-coding		non-coding	215	0	2	5_prime_incomplete																								-	NA		S3h1G0028569	1	YES			h2SMnT0019261.1	h2SMnT0019261.1|complete introns|100 qcov|100 ident|no cds match
S3h1G0028570	S3h1T0028570.1	h1SMnG0019072	other	chr2_h1	90207779	90208547	+		non-coding		non-coding	769	0	1	5_prime_incomplete																								-	NA		S3h1G0028570	1	NO			h2SMnT0019262.1	h2SMnT0019262.1|partial(k) introns|100 qcov|100 ident|no cds match
S3h1G0028571	S3h1T0028571.1	h1SMcG0011647	other	chr2_h1	90216063	90221971	-	287	coding	287	coding	5662	864	2	complete			tryptophan 5-monooxygenase activity							SSF53098:Ribonuclease H-like								COG3186@1|root,KOG3820@2759|Eukaryota,38G6R@33154|Opisthokonta,3BB8B@33208|Metazoa	E	PAH	ko:K00500	GO:0001505,GO:0004505,GO:0005506,GO:0005622,GO:0005623,GO:0005737,GO:0005829,GO:0006464,GO:0006559,GO:0006571,GO:0006725,GO:0006726,GO:0006732,GO:0006807,GO:0007616,GO:0016597,GO:0017144,GO:0018126,GO:0019438,GO:0019439,GO:0031406,GO:0042133,GO:0042136,GO:0042423,GO:0042737,GO:0042803,GO:0044237,GO:0044249,GO:0044260,GO:0044267,GO:0044424,GO:0044444,GO:0044464,GO:0046146,GO:0046483,GO:0048037,GO:0048069,GO:0051186,GO:0055114,GO:0065008,GO:0071704,GO:1901360,GO:1901361,GO:1901362,GO:1901564,GO:1901565,GO:1901566,GO:1901575,GO:1901576	KOG3820	-	m13	GO:0001505,GO:0004505,GO:0005506,GO:0005622,GO:0005623,GO:0005737,GO:0005829,GO:0006464,GO:0006559,GO:0006571,GO:0006725,GO:0006726,GO:0006732,GO:0006807,GO:0007616,GO:0016597,GO:0017144,GO:0018126,GO:0019438,GO:0019439,GO:0031406,GO:0042133,GO:0042136,GO:0042423,GO:0042737,GO:0042803,GO:0044237,GO:0044249,GO:0044260,GO:0044267,GO:0044424,GO:0044444,GO:0044464,GO:0046146,GO:0046483,GO:0048037,GO:0048069,GO:0051186,GO:0055114,GO:0065008,GO:0071704,GO:1901360,GO:1901361,GO:1901362,GO:1901564,GO:1901565,GO:1901566,GO:1901575,GO:1901576	S3h1G0028571:PAH	1	YES	h2SMcT0011863.1	h2SMcT0011863.1|complete introns|100 qcov|100 ident|S3h1T0028571.1|perfect_match|1 ident|1 qcov|1 tcov
S3h1G0028572	S3h1T0028572.1	h1SMnG0019074	other	chr2_h1	90234810	90237022	-		non-coding	73	coding	2213	0	1	5_prime_incomplete																								-	m30		S3h1G0028572	1	NO			h2SMnT0019264.1	h2SMnT0019264.1|partial(k) introns|100 qcov|100 ident|no cds match
S3h1G0028573	S3h1T0028573.2	h1SMnG0019075	other	chr2_h1	90267867	90279634	+	128	coding	128	coding	999	384	3	3_prime_incomplete																								-	NA		S3h1G0028573	2	YES	h2SMcT0011864.1	h2SMcT0011864.1|complete introns|100 qcov|100 ident|S3h1T0028573.2|perfect_match|1 ident|1 qcov|1 tcov	h2SMnT0019265.1	h2SMnT0019265.1|complete introns|100 qcov|100 ident|no cds match
S3h1G0028574	S3h1T0028574.1	h1SMnG0019076	other	chr2_h1	90279863	90280030	+		non-coding		non-coding	168	0	1	5_prime_incomplete																								-	NA		S3h1G0028574	1	NO			h2SMnT0019266.1	h2SMnT0019266.1|partial(k) introns|100 qcov|100 ident|no cds match
S3h1G0028575	S3h1T0028575.2	h1SMnG0019077	hconf	chr2_h1	90281512	90300718	+	238	coding	238	coding	1280	717	4	complete														mobidb-lite:consensus disorder prediction										-	NA		S3h1G0028575	2	YES	h2SMcT0011865.1	h2SMcT0011865.1|complete introns|100 qcov|100 ident|S3h1T0028575.2|perfect_match|1 ident|1 qcov|1 tcov	h2SMnT0019267.1	h2SMnT0019267.1|complete introns|100 qcov|100 ident|no cds match
S3h1G0028576	S3h1T0028576.1	h1SMnG0019078	other	chr2_h1	90283333	90283779	+		non-coding	56	coding	447	0	1	5_prime_incomplete																								-	s21		S3h1G0028576	1	NO			h2SMnT0019268.1	h2SMnT0019268.1|partial(k) introns|100 qcov|100 ident|no cds match
S3h1G0028577	S3h1T0028577.1	h1SMcG0011650	hconf	chr2_h1	90312519	90313752	-	354	coding	354	coding	1234	1065	1	complete																								-	NA		S3h1G0028577	1	NO	h2SMcT0011866.1	h2SMcT0011866.1|partial(k) introns|100 qcov|100 ident|S3h1T0028577.1|perfect_match|1 ident|1 qcov|1 tcov
S3h1G0028578	S3h1T0028578.1	h1SMcG0011651	hconf	chr2_h1	90327256	90351706	+	909	coding	909	coding	2778	2730	13	5_prime_incomplete		Polyphosphoinositide phosphatase Fig4-like;SAC domain	SacI homology domain	IPR043573;IPR002013	GO:0016791|GO:0043813|GO:0046856			PTHR45738:SF5:POLYPHOSPHOINOSITIDE PHOSPHATASE;PTHR45738:POLYPHOSPHOINOSITIDE PHOSPHATASE	PS50275:Sac phosphatase domain profile.		PF02383:SacI homology domain							COG5329@1|root,KOG1888@2759|Eukaryota,38FHY@33154|Opisthokonta,3BDIA@33208|Metazoa,3CZ0B@33213|Bilateria,4840E@7711|Chordata,4973B@7742|Vertebrata,4GRBA@8782|Aves	I	FIG4		GO:0000139,GO:0004438,GO:0005622,GO:0005623,GO:0005737,GO:0005769,GO:0005770,GO:0005794,GO:0005811,GO:0007033,GO:0007275,GO:0007399,GO:0007626,GO:0009653,GO:0010976,GO:0012505,GO:0016311,GO:0030182,GO:0031642,GO:0031901,GO:0031902,GO:0032288,GO:0032989,GO:0036092,GO:0042552,GO:0043473,GO:0043812,GO:0043813,GO:0044085,GO:0044237,GO:0044249,GO:0044255,GO:0044422,GO:0044424,GO:0044431,GO:0044433,GO:0044440,GO:0044444,GO:0044446,GO:0044464,GO:0045666,GO:0048666,GO:0048699,GO:0050769,GO:0051961,GO:0071704,GO:0098791,GO:0098805,GO:1901576	KOG1888	FIG4-like	NA	,G,O,:,0,0,0,0,1,3,9,,,G,O,:,0,0,0,4,4,3,8,,,G,O,:,0,0,0,5,6,2,2,,,G,O,:,0,0,0,5,6,2,3,,,G,O,:,0,0,0,5,7,3,7,,,G,O,:,0,0,0,5,7,6,9,,,G,O,:,0,0,0,5,7,7,0,,,G,O,:,0,0,0,5,7,9,4,,,G,O,:,0,0,0,5,8,1,1,,,G,O,:,0,0,0,7,0,3,3,,,G,O,:,0,0,0,7,2,7,5,,,G,O,:,0,0,0,7,3,9,9,,,G,O,:,0,0,0,7,6,2,6,,,G,O,:,0,0,0,9,6,5,3,,,G,O,:,0,0,1,0,9,7,6,,,G,O,:,0,0,1,2,5,0,5,,,G,O,:,0,0,1,6,3,1,1,,,G,O,:,0,0,3,0,1,8,2,,,G,O,:,0,0,3,1,6,4,2,,,G,O,:,0,0,3,1,9,0,1,,,G,O,:,0,0,3,1,9,0,2,,,G,O,:,0,0,3,2,2,8,8,,,G,O,:,0,0,3,2,9,8,9,,,G,O,:,0,0,3,6,0,9,2,,,G,O,:,0,0,4,2,5,5,2,,,G,O,:,0,0,4,3,4,7,3,,,G,O,:,0,0,4,3,8,1,2,,,G,O,:,0,0,4,3,8,1,3,,,G,O,:,0,0,4,4,0,8,5,,,G,O,:,0,0,4,4,2,3,7,,,G,O,:,0,0,4,4,2,4,9,,,G,O,:,0,0,4,4,2,5,5,,,G,O,:,0,0,4,4,4,2,2,,,G,O,:,0,0,4,4,4,2,4,,,G,O,:,0,0,4,4,4,3,1,,,G,O,:,0,0,4,4,4,3,3,,,G,O,:,0,0,4,4,4,4,0,,,G,O,:,0,0,4,4,4,4,4,,,G,O,:,0,0,4,4,4,4,6,,,G,O,:,0,0,4,4,4,6,4,,,G,O,:,0,0,4,5,6,6,6,,,G,O,:,0,0,4,8,6,6,6,,,G,O,:,0,0,4,8,6,9,9,,,G,O,:,0,0,5,0,7,6,9,,,G,O,:,0,0,5,1,9,6,1,,,G,O,:,0,0,7,1,7,0,4,,,G,O,:,0,0,9,8,7,9,1,,,G,O,:,0,0,9,8,8,0,5,,,G,O,:,1,9,0,1,5,7,6,,,G,O,:,0,0,1,6,7,9,1,|,G,O,:,0,0,4,3,8,1,3,|,G,O,:,0,0,4,6,8,5,6,	S3h1G0028578:FIG4	2	YES	h2SMcT0011867.1;h2SMcT0011867.2	h2SMcT0011867.1|complete introns|100 qcov|100 ident|S3h1T0028578.1|perfect_match|1 ident|1 qcov|1 tcov;h2SMcT0011867.2|complete introns|100 qcov|100 ident|S3h1T0028578.2|perfect_match|1 ident|1 qcov|1 tcov
S3h1G0028579	S3h1T0028579.3	h1SMnG0019079	hconf	chr2_h1	90422669	90450752	-	828	coding	828	coding	2641	2487	11	complete		Type II pantothenate kinase	Pantothenate kinase 4	IPR004567	GO:0004594|GO:0005524|GO:0015937		G3DSA:3.30.420.40:NA;G3DSA:3.40.50.10880:Uncharacterised protein PF01937, DUF89, domain 3;G3DSA:1.20.1700.10:NA;G3DSA:3.30.420.510:NA	PTHR12280:PANTOTHENATE KINASE;PTHR12280:PANTOTHENATE KINASE		SSF53067:Actin-like ATPase domain;SSF53067:Actin-like ATPase domain;SSF111321:AF1104-like	PF01937:Damage-control phosphatase ARMT1-like domain;PF03630:Fumble							COG5146@1|root,KOG2201@2759|Eukaryota,KOG4584@2759|Eukaryota,38BIM@33154|Opisthokonta,3B9PD@33208|Metazoa,3CRWF@33213|Bilateria	H	PANK4	ko:K09680		KOG2201,KOG4584	-	NA	GO:0004594|GO:0005524|GO:0015937	S3h1G0028579:PANK4	2	YES	h2SMcT0011868.1;h2SMcT0011868.2	h2SMcT0011868.1|complete introns|100 qcov|99.7 ident|S3h1T0028579.2|perfect_match|0.995 ident|1 qcov|1 tcov;h2SMcT0011868.2|complete introns|100 qcov|99.8 ident|S3h1T0028579.3|perfect_match|0.997 ident|1 qcov|1 tcov
S3h1G0028580	S3h1T0028580.1	h1SMcG0011653	other	chr2_h1	90425443	90427653	-	125	coding	125	coding	2211	378	1	complete			retrotransposon				G3DSA:3.30.70.270:NA;G3DSA:3.30.70.270:NA	PTHR24559:TRANSPOSON TY3-I GAG-POL POLYPROTEIN;PTHR24559:SF324:TRANSPOSON TY3-I GAG-POL POLYPROTEIN-LIKE PROTEIN	PS50878:Reverse transcriptase (RT) catalytic domain profile.	SSF56672:DNA/RNA polymerases	PF00078:Reverse transcriptase (RNA-dependent DNA polymerase)							COG2801@1|root,KOG0017@2759|Eukaryota,38F42@33154|Opisthokonta,3NVKU@4751|Fungi,3QP1S@4890|Ascomycota,3RRCD@4891|Saccharomycetes,3RZKH@4893|Saccharomycetaceae	L			GO:0003964,GO:0005622,GO:0005623,GO:0005634,GO:0006278,GO:0006725,GO:0006807,GO:0018130,GO:0019438,GO:0034641,GO:0034645,GO:0044237,GO:0044249,GO:0044260,GO:0044271,GO:0044424,GO:0044464,GO:0046483,GO:0071704,GO:1901360,GO:1901362,GO:1901576	KOG0017	-	NA	GO:0003964,GO:0005622,GO:0005623,GO:0005634,GO:0006278,GO:0006725,GO:0006807,GO:0018130,GO:0019438,GO:0034641,GO:0034645,GO:0044237,GO:0044249,GO:0044260,GO:0044271,GO:0044424,GO:0044464,GO:0046483,GO:0071704,GO:1901360,GO:1901362,GO:1901576	S3h1G0028580
S3h1G0028581	S3h1T0028581.1	h1SMnG0019080	other	chr2_h1	90428348	90428941	-		non-coding	51	coding	594	0	1	5_prime_incomplete																								-	m45		S3h1G0028581
S3h1G0028582	S3h1T0028582.1	h1SMcG0011654	hconf	chr2_h1	90455377	90471691	+	458	coding	458	coding	1863	1377	4	complete		Ets domain;ETS family	ETS translocation variant 5-like	IPR000418;IPR046328	GO:0003700|GO:0006355|GO:0006357|GO:0043565		G3DSA:1.10.10.10:NA	PTHR11849:ETS;PTHR11849:SF160:ETS TRANSLOCATION VARIANT 5	PS50061:Ets-domain profile.	SSF46785:"Winged helix" DNA-binding domain	PF00178:Ets-domain			mobidb-lite:consensus disorder prediction;mobidb-lite:consensus disorder prediction;mobidb-lite:consensus disorder prediction;mobidb-lite:consensus disorder prediction	PS00345:Ets-domain signature 1.;PS00346:Ets-domain signature 2.	SM00413:etsneu2	PR00454:ETS domain signature;PR00454:ETS domain signature;PR00454:ETS domain signature;PR00454:ETS domain signature	KOG3806@1|root,KOG3806@2759|Eukaryota,39BMS@33154|Opisthokonta,3B9K7@33208|Metazoa,3CVNV@33213|Bilateria,483SY@7711|Chordata,49MKE@7742|Vertebrata,4A962@7898|Actinopterygii	K	ETV5	ko:K09431,ko:K15593		KOG3806	ETV5-like	s24	GO:0003700|GO:0006355|GO:0006357|GO:0043565	S3h1G0028582:ETV5	1	YES	h2SMcT0011869.1	h2SMcT0011869.1|complete introns|100 qcov|100 ident|S3h1T0028582.1|perfect_match|1 ident|1 qcov|1 tcov
S3h1G0028583	S3h1T0028583.1	h1SMcG0011655	other	chr2_h1	90484426	90487735	+	140	coding	140	coding	628	423	2	complete																								-	NA		S3h1G0028583	1	NO	h2SMcT0009925.1	h2SMcT0009925.1|partial(e) introns|100 qcov|100 ident|S3h1T0028583.1|partial_in_both|0.992 ident|0.735 qcov|0.636 tcov
S3h1G0028584	S3h1T0028584.1	h1SMnG0019081	other	chr2_h1	90503230	90503832	-		non-coding		non-coding	555	0	2	5_prime_incomplete																								-	NA		S3h1G0028584	1	YES			h2SMnT0019270.1	h2SMnT0019270.1|complete introns|100 qcov|100 ident|no cds match
S3h1G0028585	S3h1T0028585.1	h1SMcG0011656	other	chr2_h1	90503898	90505770	+	223	coding	223	coding	730	672	2	complete												Coil:Coil		mobidb-lite:consensus disorder prediction;mobidb-lite:consensus disorder prediction;mobidb-lite:consensus disorder prediction;mobidb-lite:consensus disorder prediction										-	NA		S3h1G0028585	1	YES	h2SMcT0011870.1	h2SMcT0011870.1|complete introns|100 qcov|100 ident|S3h1T0028585.1|perfect_match|1 ident|1 qcov|1 tcov
S3h1G0028586	S3h1T0028586.1	h1SMcG0011657	hconf	chr2_h1	90507243	90508053	+	160	coding	160	coding	645	483	5	complete			Translation machinery associated 16 homolog (S. cerevisiae)				G3DSA:1.20.1440.170:NA	PTHR13349:UNCHARACTERIZED			PF11176:Translation machinery-associated protein 16	Coil:Coil						2CB2V@1|root,2RXYZ@2759|Eukaryota,39VZI@33154|Opisthokonta,3BNIV@33208|Metazoa,3D4JI@33213|Bilateria,483ZK@7711|Chordata,496PV@7742|Vertebrata	S	TMA16	ko:K14860	GO:0005622,GO:0005623,GO:0005634,GO:0005730,GO:0031981,GO:0044422,GO:0044424,GO:0044428,GO:0044446,GO:0044464	2RXYZ	TMA16-like	m01	GO:0005622,GO:0005623,GO:0005634,GO:0005730,GO:0031981,GO:0044422,GO:0044424,GO:0044428,GO:0044446,GO:0044464	S3h1G0028586:TMA16	3	YES	h2SMcT0011871.1	h2SMcT0011871.1|complete introns|100 qcov|100 ident|S3h1T0028586.1|perfect_match|1 ident|1 qcov|1 tcov	h2SMnT0019271.1;h2SMnT0019271.2	h2SMnT0019271.1|complete introns|100 qcov|100 ident|no cds match;h2SMnT0019271.2|complete introns|100 qcov|100 ident|no cds match
S3h1G0028587	S3h1T0028587.1	h1SMcG0011658	hconf	chr2_h1	90510676	90539083	-	817	coding	817	coding	2857	2454	5	complete		Cullin, N-terminal	Belongs to the cullin family	IPR001373	GO:0006511|GO:0031625		G3DSA:1.10.10.10:NA;G3DSA:1.20.1310.10:Cullin Repeats;G3DSA:3.30.230.130:Cullin; Chain C, Domain 2;G3DSA:1.20.1310.10:Cullin Repeats;G3DSA:1.20.1310.10:Cullin Repeats;G3DSA:1.20.1310.10:Cullin Repeats	PTHR11932:CULLIN;PTHR11932:SF126:CULLIN-3	PS50069:Cullin family profile.	SSF74788:Cullin repeat-like;SSF46785:"Winged helix" DNA-binding domain;SSF75632:Cullin homology domain	PF10557:Cullin protein neddylation domain;PF00888:Cullin family				PS01256:Cullin family signature.	SM00182:cul_2;SM00884:Cullin_Nedd8_2		COG5647@1|root,KOG2166@2759|Eukaryota,3ANJ6@33154|Opisthokonta,3B9AZ@33208|Metazoa,3CXMI@33213|Bilateria	D	CUL3	ko:K03869	GO:0000003,GO:0000070,GO:0000082,GO:0000122,GO:0000165,GO:0000209,GO:0000278,GO:0000904,GO:0000922,GO:0001701,GO:0001745,GO:0001824,GO:0001825,GO:0001829,GO:0001831,GO:0001889,GO:0002165,GO:0005112,GO:0005622,GO:0005623,GO:0005634,GO:0005654,GO:0005737,GO:0005794,GO:0005819,GO:0005827,GO:0005829,GO:0006464,GO:0006468,GO:0006513,GO:0006807,GO:0006888,GO:0006919,GO:0006928,GO:0007050,GO:0007080,GO:0007229,GO:0007267,GO:0007277,GO:0007278,GO:0007283,GO:0007286,GO:0007291,GO:0007369,GO:0007399,GO:0007409,GO:0007472,GO:0007476,GO:0007552,GO:0008284,GO:0009994,GO:0010033,GO:0010629,GO:0010941,GO:0010942,GO:0012505,GO:0015630,GO:0016055,GO:0016358,GO:0016477,GO:0017145,GO:0019953,GO:0023014,GO:0030182,GO:0030239,GO:0030332,GO:0030431,GO:0031145,GO:0031208,GO:0031323,GO:0031324,GO:0031325,GO:0031326,GO:0031327,GO:0031331,GO:0031398,GO:0031463,GO:0031625,GO:0031648,GO:0031981,GO:0032268,GO:0032270,GO:0032436,GO:0032467,GO:0032504,GO:0032989,GO:0032990,GO:0034622,GO:0035024,GO:0035220,GO:0035295,GO:0036126,GO:0040011,GO:0040016,GO:0042803,GO:0043065,GO:0043149,GO:0043280,GO:0043281,GO:0044085,GO:0044237,GO:0044248,GO:0044257,GO:0044260,GO:0044265,GO:0044267,GO:0044346,GO:0044422,GO:0044424,GO:0044428,GO:0044430,GO:0044444,GO:0044446,GO:0044464,GO:0044703,GO:0045165,GO:0045187,GO:0045475,GO:0045786,GO:0045842,GO:0046580,GO:0046982,GO:0048194,GO:0048207,GO:0048208,GO:0048477,GO:0048515,GO:0048563,GO:0048569,GO:0048599,GO:0048666,GO:0048667,GO:0048699,GO:0048707,GO:0048737,GO:0048749,GO:0048813,GO:0051146,GO:0051171,GO:0051172,GO:0051173,GO:0051650,GO:0051674,GO:0051704,GO:0055002,GO:0060429,GO:0060562,GO:0061008,GO:0061061,GO:0061564,GO:0061630,GO:0062033,GO:0070887,GO:0071218,GO:0071310,GO:0071630,GO:0071688,GO:0071704,GO:0072576,GO:0090090,GO:0090114,GO:0097193,GO:0097223,GO:0140014,GO:0198738,GO:1901044,GO:1901564,GO:1901565,GO:1901575,GO:1903364,GO:1903506,GO:1903507,GO:1905114,GO:2000112,GO:2000113,GO:2001056	KOG2166	CUL3-like	NA	,G,O,:,0,0,0,0,0,0,3,,,G,O,:,0,0,0,0,0,7,0,,,G,O,:,0,0,0,0,0,8,2,,,G,O,:,0,0,0,0,1,2,2,,,G,O,:,0,0,0,0,1,6,5,,,G,O,:,0,0,0,0,2,0,9,,,G,O,:,0,0,0,0,2,7,8,,,G,O,:,0,0,0,0,9,0,4,,,G,O,:,0,0,0,0,9,2,2,,,G,O,:,0,0,0,1,7,0,1,,,G,O,:,0,0,0,1,7,4,5,,,G,O,:,0,0,0,1,8,2,4,,,G,O,:,0,0,0,1,8,2,5,,,G,O,:,0,0,0,1,8,2,9,,,G,O,:,0,0,0,1,8,3,1,,,G,O,:,0,0,0,1,8,8,9,,,G,O,:,0,0,0,2,1,6,5,,,G,O,:,0,0,0,5,1,1,2,,,G,O,:,0,0,0,5,6,2,2,,,G,O,:,0,0,0,5,6,2,3,,,G,O,:,0,0,0,5,6,3,4,,,G,O,:,0,0,0,5,6,5,4,,,G,O,:,0,0,0,5,7,3,7,,,G,O,:,0,0,0,5,7,9,4,,,G,O,:,0,0,0,5,8,1,9,,,G,O,:,0,0,0,5,8,2,7,,,G,O,:,0,0,0,5,8,2,9,,,G,O,:,0,0,0,6,4,6,4,,,G,O,:,0,0,0,6,4,6,8,,,G,O,:,0,0,0,6,5,1,3,,,G,O,:,0,0,0,6,8,0,7,,,G,O,:,0,0,0,6,8,8,8,,,G,O,:,0,0,0,6,9,1,9,,,G,O,:,0,0,0,6,9,2,8,,,G,O,:,0,0,0,7,0,5,0,,,G,O,:,0,0,0,7,0,8,0,,,G,O,:,0,0,0,7,2,2,9,,,G,O,:,0,0,0,7,2,6,7,,,G,O,:,0,0,0,7,2,7,7,,,G,O,:,0,0,0,7,2,7,8,,,G,O,:,0,0,0,7,2,8,3,,,G,O,:,0,0,0,7,2,8,6,,,G,O,:,0,0,0,7,2,9,1,,,G,O,:,0,0,0,7,3,6,9,,,G,O,:,0,0,0,7,3,9,9,,,G,O,:,0,0,0,7,4,0,9,,,G,O,:,0,0,0,7,4,7,2,,,G,O,:,0,0,0,7,4,7,6,,,G,O,:,0,0,0,7,5,5,2,,,G,O,:,0,0,0,8,2,8,4,,,G,O,:,0,0,0,9,9,9,4,,,G,O,:,0,0,1,0,0,3,3,,,G,O,:,0,0,1,0,6,2,9,,,G,O,:,0,0,1,0,9,4,1,,,G,O,:,0,0,1,0,9,4,2,,,G,O,:,0,0,1,2,5,0,5,,,G,O,:,0,0,1,5,6,3,0,,,G,O,:,0,0,1,6,0,5,5,,,G,O,:,0,0,1,6,3,5,8,,,G,O,:,0,0,1,6,4,7,7,,,G,O,:,0,0,1,7,1,4,5,,,G,O,:,0,0,1,9,9,5,3,,,G,O,:,0,0,2,3,0,1,4,,,G,O,:,0,0,3,0,1,8,2,,,G,O,:,0,0,3,0,2,3,9,,,G,O,:,0,0,3,0,3,3,2,,,G,O,:,0,0,3,0,4,3,1,,,G,O,:,0,0,3,1,1,4,5,,,G,O,:,0,0,3,1,2,0,8,,,G,O,:,0,0,3,1,3,2,3,,,G,O,:,0,0,3,1,3,2,4,,,G,O,:,0,0,3,1,3,2,5,,,G,O,:,0,0,3,1,3,2,6,,,G,O,:,0,0,3,1,3,2,7,,,G,O,:,0,0,3,1,3,3,1,,,G,O,:,0,0,3,1,3,9,8,,,G,O,:,0,0,3,1,4,6,3,,,G,O,:,0,0,3,1,6,2,5,,,G,O,:,0,0,3,1,6,4,8,,,G,O,:,0,0,3,1,9,8,1,,,G,O,:,0,0,3,2,2,6,8,,,G,O,:,0,0,3,2,2,7,0,,,G,O,:,0,0,3,2,4,3,6,,,G,O,:,0,0,3,2,4,6,7,,,G,O,:,0,0,3,2,5,0,4,,,G,O,:,0,0,3,2,9,8,9,,,G,O,:,0,0,3,2,9,9,0,,,G,O,:,0,0,3,4,6,2,2,,,G,O,:,0,0,3,5,0,2,4,,,G,O,:,0,0,3,5,2,2,0,,,G,O,:,0,0,3,5,2,9,5,,,G,O,:,0,0,3,6,1,2,6,,,G,O,:,0,0,4,0,0,1,1,,,G,O,:,0,0,4,0,0,1,6,,,G,O,:,0,0,4,2,8,0,3,,,G,O,:,0,0,4,3,0,6,5,,,G,O,:,0,0,4,3,1,4,9,,,G,O,:,0,0,4,3,2,8,0,,,G,O,:,0,0,4,3,2,8,1,,,G,O,:,0,0,4,4,0,8,5,,,G,O,:,0,0,4,4,2,3,7,,,G,O,:,0,0,4,4,2,4,8,,,G,O,:,0,0,4,4,2,5,7,,,G,O,:,0,0,4,4,2,6,0,,,G,O,:,0,0,4,4,2,6,5,,,G,O,:,0,0,4,4,2,6,7,,,G,O,:,0,0,4,4,3,4,6,,,G,O,:,0,0,4,4,4,2,2,,,G,O,:,0,0,4,4,4,2,4,,,G,O,:,0,0,4,4,4,2,8,,,G,O,:,0,0,4,4,4,3,0,,,G,O,:,0,0,4,4,4,4,4,,,G,O,:,0,0,4,4,4,4,6,,,G,O,:,0,0,4,4,4,6,4,,,G,O,:,0,0,4,4,7,0,3,,,G,O,:,0,0,4,5,1,6,5,,,G,O,:,0,0,4,5,1,8,7,,,G,O,:,0,0,4,5,4,7,5,,,G,O,:,0,0,4,5,7,8,6,,,G,O,:,0,0,4,5,8,4,2,,,G,O,:,0,0,4,6,5,8,0,,,G,O,:,0,0,4,6,9,8,2,,,G,O,:,0,0,4,8,1,9,4,,,G,O,:,0,0,4,8,2,0,7,,,G,O,:,0,0,4,8,2,0,8,,,G,O,:,0,0,4,8,4,7,7,,,G,O,:,0,0,4,8,5,1,5,,,G,O,:,0,0,4,8,5,6,3,,,G,O,:,0,0,4,8,5,6,9,,,G,O,:,0,0,4,8,5,9,9,,,G,O,:,0,0,4,8,6,6,6,,,G,O,:,0,0,4,8,6,6,7,,,G,O,:,0,0,4,8,6,9,9,,,G,O,:,0,0,4,8,7,0,7,,,G,O,:,0,0,4,8,7,3,7,,,G,O,:,0,0,4,8,7,4,9,,,G,O,:,0,0,4,8,8,1,3,,,G,O,:,0,0,5,1,1,4,6,,,G,O,:,0,0,5,1,1,7,1,,,G,O,:,0,0,5,1,1,7,2,,,G,O,:,0,0,5,1,1,7,3,,,G,O,:,0,0,5,1,6,5,0,,,G,O,:,0,0,5,1,6,7,4,,,G,O,:,0,0,5,1,7,0,4,,,G,O,:,0,0,5,5,0,0,2,,,G,O,:,0,0,6,0,4,2,9,,,G,O,:,0,0,6,0,5,6,2,,,G,O,:,0,0,6,1,0,0,8,,,G,O,:,0,0,6,1,0,6,1,,,G,O,:,0,0,6,1,5,6,4,,,G,O,:,0,0,6,1,6,3,0,,,G,O,:,0,0,6,2,0,3,3,,,G,O,:,0,0,7,0,8,8,7,,,G,O,:,0,0,7,1,2,1,8,,,G,O,:,0,0,7,1,3,1,0,,,G,O,:,0,0,7,1,6,3,0,,,G,O,:,0,0,7,1,6,8,8,,,G,O,:,0,0,7,1,7,0,4,,,G,O,:,0,0,7,2,5,7,6,,,G,O,:,0,0,9,0,0,9,0,,,G,O,:,0,0,9,0,1,1,4,,,G,O,:,0,0,9,7,1,9,3,,,G,O,:,0,0,9,7,2,2,3,,,G,O,:,0,1,4,0,0,1,4,,,G,O,:,0,1,9,8,7,3,8,,,G,O,:,1,9,0,1,0,4,4,,,G,O,:,1,9,0,1,5,6,4,,,G,O,:,1,9,0,1,5,6,5,,,G,O,:,1,9,0,1,5,7,5,,,G,O,:,1,9,0,3,3,6,4,,,G,O,:,1,9,0,3,5,0,6,,,G,O,:,1,9,0,3,5,0,7,,,G,O,:,1,9,0,5,1,1,4,,,G,O,:,2,0,0,0,1,1,2,,,G,O,:,2,0,0,0,1,1,3,,,G,O,:,2,0,0,1,0,5,6,,,G,O,:,0,0,0,6,5,1,1,|,G,O,:,0,0,3,1,6,2,5,	S3h1G0028587:CUL3	6	YES	h2SMcT0011872.1	h2SMcT0011872.1|complete introns|100 qcov|100 ident|S3h1T0028587.1|perfect_match|1 ident|1 qcov|1 tcov	h2SMcT0001766.1;h2SMcT0003218.1;h2SMcT0010861.1;h2SMcT0013905.1;h2SMcT0017315.1	h2SMcT0001766.1|partial(i) introns|100 qcov|99.9 ident|no cds match;h2SMcT0003218.1|partial(i) introns|100 qcov|99.9 ident|no cds match;h2SMcT0010861.1|partial(i) introns|99.9 qcov|99.6 ident|no cds match;h2SMcT0013905.1|partial(i) introns|98.4 qcov|99.1 ident|no cds match;h2SMcT0017315.1|partial(i) introns|99.8 qcov|99.8 ident|no cds match
S3h1G0028588	S3h1T0028588.1	h1SMnG0019083	other	chr2_h1	90541362	90541584	+		non-coding		non-coding	174	0	2	5_prime_incomplete																								-	NA		S3h1G0028588
S3h1G0028589	S3h1T0028589.1	h1SMcG0011659	hconf	chr2_h1	90827280	90829468	+	416	coding	416	coding	2189	1251	1	complete			mab-21-like 1				G3DSA:1.10.1410.40:NA;G3DSA:3.30.460.90:NA	PTHR10656:CELL FATE DETERMINING PROTEIN MAB21-RELATED;PTHR10656:SF38:NUCLEOTIDYLTRANSFERASE MAB21L1-RELATED			PF03281:Mab-21 protein nucleotidyltransferase domain;PF20266:Mab-21 protein HhH/H2TH-like domain					SM01265:Mab_21_2		KOG3963@1|root,KOG3963@2759|Eukaryota,38SXZ@33154|Opisthokonta,3BC77@33208|Metazoa,3CTHK@33213|Bilateria,483XD@7711|Chordata,490EY@7742|Vertebrata,49PUB@7898|Actinopterygii	T	MAB21L1		GO:0005622,GO:0005623,GO:0005634,GO:0008284,GO:0009653,GO:0009792,GO:0030154,GO:0043010,GO:0044424,GO:0044464,GO:0045165,GO:0048731	KOG3963	MAB21L1-like	m12	GO:0005622,GO:0005623,GO:0005634,GO:0008284,GO:0009653,GO:0009792,GO:0030154,GO:0043010,GO:0044424,GO:0044464,GO:0045165,GO:0048731	S3h1G0028589:MAB21L1	1	NO	h2SMcT0011873.1	h2SMcT0011873.1|partial(k) introns|100 qcov|100 ident|S3h1T0028589.1|perfect_match|1 ident|1 qcov|1 tcov
S3h1G0028590	S3h1T0028590.1	h1SMcG0011660	hconf	chr2_h1	90845510	90846660	+	323	coding	323	coding	1103	972	2	complete			Galactosyltransferase			NON_CYTOPLASMIC_DOMAIN;CYTOPLASMIC_DOMAIN;TRANSMEMBRANE		PTHR11214:BETA-1,3-N-ACETYLGLUCOSAMINYLTRANSFERASE;PTHR11214:SF148:HEXOSYLTRANSFERASE			PF01762:Galactosyltransferase							KOG2287@1|root,KOG2287@2759|Eukaryota,39WJD@33154|Opisthokonta,3BKUG@33208|Metazoa,3CVRB@33213|Bilateria	G	B3GALT1	ko:K02175,ko:K03766,ko:K07819		KOG2287	B3GALT1-like	NA		S3h1G0028590:B3GALT1	1	YES	h2SMcT0011874.1	h2SMcT0011874.1|complete introns|100 qcov|100 ident|S3h1T0028590.1|perfect_match|1 ident|1 qcov|1 tcov
S3h1G0028591	S3h1T0028591.1	h1SMnG0019084	other	chr2_h1	90860012	90861317	-		non-coding	45	coding	1306	0	1	5_prime_incomplete																								-	NA		S3h1G0028591	1	NO			h2SMnT0019272.1	h2SMnT0019272.1|partial(k) introns|100 qcov|100 ident|no cds match
S3h1G0028592	S3h1T0028592.1	h1SMnG0019085	other	chr2_h1	90870730	90871489	-		non-coding		non-coding	760	0	1	5_prime_incomplete																								-	NA		S3h1G0028592	1	NO			h2SMnT0019273.1	h2SMnT0019273.1|partial(k) introns|100 qcov|100 ident|no cds match
S3h1G0028593	S3h1T0028593.1	h1SMnG0019086	other	chr2_h1	90872968	90875510	-		non-coding	73	coding	1255	0	3	5_prime_incomplete																								-	NA		S3h1G0028593	1	YES			h2SMnT0019274.1	h2SMnT0019274.1|complete introns|100 qcov|100 ident|no cds match
S3h1G0028594	S3h1T0028594.1	h1SMnG0019087	other	chr2_h1	90875599	90876056	-		non-coding	49	coding	412	0	2	5_prime_incomplete																								-	NA		S3h1G0028594	1	YES			h2SMnT0019275.1	h2SMnT0019275.1|complete introns|100 qcov|100 ident|no cds match
S3h1G0028595	S3h1T0028595.1	h1SMnG0019088	other	chr2_h1	90877259	90877486	-		non-coding		non-coding	228	0	1	5_prime_incomplete																								-	NA		S3h1G0028595	1	NO			h2SMnT0019276.1	h2SMnT0019276.1|partial(k) introns|100 qcov|100 ident|no cds match
S3h1G0028596	S3h1T0028596.2	h1SMcG0011661	hconf	chr2_h1	90880570	90891972	+	458	coding	458	coding	1506	1377	5	complete		Thiolase-like;Thiolase;Thiolase, N-terminal;Thiolase, C-terminal	long-chain-enoyl-CoA hydratase activity	IPR016039;IPR002155;IPR020616;IPR020617	GO:0016746|GO:0016747		G3DSA:3.40.47.10:NA	PTHR18919:SF147:TRIFUNCTIONAL ENZYME SUBUNIT BETA, MITOCHONDRIAL;PTHR18919:ACETYL-COA C-ACYLTRANSFERASE		SSF53901:Thiolase-like;SSF53901:Thiolase-like	PF00108:Thiolase, N-terminal domain;PF02803:Thiolase, C-terminal domain		cd00751:thiolase		PS00099:Thiolases active site.;PS00098:Thiolases acyl-enzyme intermediate signature.;PS00737:Thiolases signature 2.			COG0183@1|root,KOG1392@2759|Eukaryota,38H71@33154|Opisthokonta,3BF43@33208|Metazoa,3CTW5@33213|Bilateria,482H3@7711|Chordata,48WSP@7742|Vertebrata,3JCZG@40674|Mammalia,35EC5@314146|Euarchontoglires,4PVVH@9989|Rodentia	I	HADHB	ko:K07509	GO:0000062,GO:0003988,GO:0004300,GO:0005622,GO:0005623,GO:0005737,GO:0005739,GO:0005740,GO:0005741,GO:0005743,GO:0005759,GO:0005783,GO:0006635,GO:0007275,GO:0007568,GO:0008340,GO:0010259,GO:0012505,GO:0016507,GO:0016508,GO:0016509,GO:0031975,GO:0032559,GO:0042645,GO:0044237,GO:0044242,GO:0044255,GO:0044422,GO:0044424,GO:0044429,GO:0044444,GO:0044446,GO:0044464,GO:0044877,GO:0048037,GO:0050662,GO:0051287,GO:0055114,GO:0071704,GO:0098805,GO:1901575	KOG1392	hydroxyacyl dehydrogenase b	NA	,G,O,:,0,0,0,0,0,6,2,,,G,O,:,0,0,0,3,9,8,8,,,G,O,:,0,0,0,4,3,0,0,,,G,O,:,0,0,0,5,6,2,2,,,G,O,:,0,0,0,5,6,2,3,,,G,O,:,0,0,0,5,7,3,7,,,G,O,:,0,0,0,5,7,3,9,,,G,O,:,0,0,0,5,7,4,0,,,G,O,:,0,0,0,5,7,4,1,,,G,O,:,0,0,0,5,7,4,3,,,G,O,:,0,0,0,5,7,5,9,,,G,O,:,0,0,0,5,7,8,3,,,G,O,:,0,0,0,6,6,3,5,,,G,O,:,0,0,0,7,2,7,5,,,G,O,:,0,0,0,7,5,6,8,,,G,O,:,0,0,0,8,3,4,0,,,G,O,:,0,0,1,0,2,5,9,,,G,O,:,0,0,1,2,5,0,5,,,G,O,:,0,0,1,6,5,0,7,,,G,O,:,0,0,1,6,5,0,8,,,G,O,:,0,0,1,6,5,0,9,,,G,O,:,0,0,3,1,9,7,5,,,G,O,:,0,0,3,2,5,5,9,,,G,O,:,0,0,4,2,6,4,5,,,G,O,:,0,0,4,4,2,3,7,,,G,O,:,0,0,4,4,2,4,2,,,G,O,:,0,0,4,4,2,5,5,,,G,O,:,0,0,4,4,4,2,2,,,G,O,:,0,0,4,4,4,2,4,,,G,O,:,0,0,4,4,4,2,9,,,G,O,:,0,0,4,4,4,4,4,,,G,O,:,0,0,4,4,4,4,6,,,G,O,:,0,0,4,4,4,6,4,,,G,O,:,0,0,4,4,8,7,7,,,G,O,:,0,0,4,8,0,3,7,,,G,O,:,0,0,5,0,6,6,2,,,G,O,:,0,0,5,1,2,8,7,,,G,O,:,0,0,5,5,1,1,4,,,G,O,:,0,0,7,1,7,0,4,,,G,O,:,0,0,9,8,8,0,5,,,G,O,:,1,9,0,1,5,7,5,,,G,O,:,0,0,1,6,7,4,6,|,G,O,:,0,0,1,6,7,4,7,	S3h1G0028596:HADHB	2	YES	h2SMcT0011875.1;h2SMcT0011875.2	h2SMcT0011875.1|complete introns|100 qcov|100 ident|S3h1T0028596.1|perfect_match|1 ident|1 qcov|1 tcov;h2SMcT0011875.2|complete introns|100 qcov|100 ident|S3h1T0028596.2|perfect_match|1 ident|1 qcov|1 tcov
S3h1G0028597	S3h1T0028597.1	h1SMcG0011662	other	chr2_h1	90900438	90901103	-	221	coding	221	coding	666	663	1	5_prime_incomplete			K02A2.6-like				G3DSA:1.10.340.70:NA			SSF56672:DNA/RNA polymerases	PF17917:RNase H-like domain found in reverse transcriptase;PF17921:Integrase zinc binding domain	Coil:Coil;Coil:Coil	cd09274:RNase_HI_RT_Ty3					COG2801@1|root,KOG0017@2759|Eukaryota,38F42@33154|Opisthokonta,3BA5H@33208|Metazoa,3CWAK@33213|Bilateria	E				KOG0017	-	NA		S3h1G0028597	1	NO	h2SMcT0001449.1	h2SMcT0001449.1|partial(k) introns|100 qcov|99.9 ident|S3h1T0028597.1|partial_in_reference|1 ident|0.518 qcov|1 tcov
S3h1G0028598	S3h1T0028598.1	h1SMnG0019089	other	chr2_h1	90908144	90908542	-		non-coding	44	coding	399	0	1	5_prime_incomplete																								-	NA		S3h1G0028598	1	NO			h2SMnT0019277.1	h2SMnT0019277.1|partial(k) introns|100 qcov|100 ident|no cds match
S3h1G0028599	S3h1T0028599.3	h1SMcG0011663	other	chr2_h1	90913470	90916432	-	245	coding	245	coding	1420	738	6	complete			Belongs to the CRISP family				G3DSA:3.40.33.10:CAP	PTHR10334:SF456:AT04879P-RELATED;PTHR10334:CYSTEINE-RICH SECRETORY PROTEIN-RELATED		SSF55797:PR-1-like	PF00188:Cysteine-rich secretory protein family		cd05382:CAP_GAPR1-like		PS01009:CRISP family signature 1.	SM00198:SCP_3	PR00837:Allergen V5/Tpx-1 family signature;PR00837:Allergen V5/Tpx-1 family signature;PR00837:Allergen V5/Tpx-1 family signature;PR00837:Allergen V5/Tpx-1 family signature;PR00838:Venom allergen 5 signature;PR00838:Venom allergen 5 signature;PR00838:Venom allergen 5 signature	COG2340@1|root,KOG3017@2759|Eukaryota,3A626@33154|Opisthokonta,3BGGC@33208|Metazoa,3CWAY@33213|Bilateria	S	glipr2	ko:K19867		KOG3017	glipr2-like	s04		S3h1G0028599:glipr2	4	YES	h2SMcT0011876.1;h2SMcT0011876.2;h2SMcT0011876.3;h2SMcT0011876.4	h2SMcT0011876.1|complete introns|100 qcov|100 ident|S3h1T0028599.1|perfect_match|1 ident|1 qcov|1 tcov;h2SMcT0011876.2|complete introns|100 qcov|100 ident|S3h1T0028599.1|perfect_match|1 ident|1 qcov|1 tcov;h2SMcT0011876.3|complete introns|100 qcov|100 ident|S3h1T0028599.3|perfect_match|1 ident|1 qcov|1 tcov;h2SMcT0011876.4|complete introns|100 qcov|100 ident|S3h1T0028599.4|perfect_match|1 ident|1 qcov|1 tcov
S3h1G0028600	S3h1T0028600.1	h1SMnG0019090	other	chr2_h1	90941497	90942246	+		non-coding		non-coding	689	0	2	5_prime_incomplete																								-	m29		S3h1G0028600	4	YES			h2SMnT0019278.1;h2SMnT0019278.2;h2SMnT0019278.3;h2SMnT0019278.4	h2SMnT0019278.1|complete introns|100 qcov|100 ident|no cds match;h2SMnT0019278.2|complete introns|100 qcov|100 ident|no cds match;h2SMnT0019278.3|complete introns|100 qcov|100 ident|no cds match;h2SMnT0019278.4|complete introns|100 qcov|100 ident|no cds match
S3h1G0028601	S3h1T0028601.1	h1SMnG0019091	other	chr2_h1	90952821	90953143	+		non-coding		non-coding	323	0	1	5_prime_incomplete																								-	NA		S3h1G0028601	1	NO			h2SMnT0019279.1	h2SMnT0019279.1|partial(k) introns|100 qcov|100 ident|no cds match
S3h1G0028602	S3h1T0028602.1	h1SMnG0019092	other	chr2_h1	90961564	90962377	-		non-coding	84	coding	814	0	1	5_prime_incomplete																								-	NA		S3h1G0028602	1	NO			h2SMnT0019280.1	h2SMnT0019280.1|partial(k) introns|100 qcov|100 ident|no cds match
S3h1G0028603	S3h1T0028603.1	h1SMcG0011664	hconf	chr2_h1	90981178	90982804	+	318	coding	318	coding	1627	957	1	complete																								-	NA		S3h1G0028603	1	NO	h2SMcT0011877.1	h2SMcT0011877.1|partial(k) introns|100 qcov|100 ident|S3h1T0028603.1|perfect_match|1 ident|1 qcov|1 tcov
S3h1G0028604	S3h1T0028604.1	h1SMnG0019093	other	chr2_h1	90993937	90994715	-		non-coding	68	coding	627	0	4	5_prime_incomplete																								-	m24		S3h1G0028604	4	YES			h2SMnT0003442.1;h2SMnT0003442.2;h2SMnT0019281.1;h2SMnT0019281.2	h2SMnT0003442.1|partial(n) introns|100 qcov|92.6 ident|no cds match;h2SMnT0003442.2|partial(j) introns|100 qcov|91.9 ident|no cds match;h2SMnT0019281.1|complete introns|100 qcov|100 ident|no cds match;h2SMnT0019281.2|complete introns|100 qcov|100 ident|no cds match
S3h1G0028605	S3h1T0028605.1	h1SMcG0011665	hconf	chr2_h1	91001976	91002971	+	285	coding	285	coding	996	858	1	complete												Coil:Coil												-	NA		S3h1G0028605	1	NO	h2SMcT0011878.1	h2SMcT0011878.1|partial(k) introns|100 qcov|100 ident|S3h1T0028605.1|perfect_match|1 ident|1 qcov|1 tcov
S3h1G0028606	S3h1T0028606.1	h1SMnG0019094	other	chr2_h1	91025391	91025648	-		non-coding	58	coding	258	0	1	5_prime_incomplete																								-	NA		S3h1G0028606	1	NO			h2SMnT0019284.1	h2SMnT0019284.1|partial(k) introns|100 qcov|100 ident|no cds match
S3h1G0028607	S3h1T0028607.1	h1SMnG0019095	other	chr2_h1	91030525	91030955	-		non-coding	60	coding	431	0	1	5_prime_incomplete																								-	NA		S3h1G0028607	1	NO			h2SMnT0019285.1	h2SMnT0019285.1|partial(k) introns|100 qcov|100 ident|no cds match
S3h1G0028608	S3h1T0028608.2	h1SMnG0019096	hconf	chr2_h1	91042758	91103977	+	1325	coding	1325	coding	4199	3978	25	complete	HM777018.1:epidermal growth factor receptor 1;KU850496.1:epidermal growth factor receptor Smed-egfr-1	Serine-threonine/tyrosine-protein kinase, catalytic domain;Tyrosine-protein kinase, catalytic domain	transmembrane receptor protein tyrosine kinase activity	IPR001245;IPR020635	GO:0004672|GO:0004713|GO:0006468	SIGNAL_PEPTIDE_C_REGION;SIGNAL_PEPTIDE_N_REGION;SIGNAL_PEPTIDE;TRANSMEMBRANE;SIGNAL_PEPTIDE_H_REGION;CYTOPLASMIC_DOMAIN;NON_CYTOPLASMIC_DOMAIN	G3DSA:2.10.220.10:NA;G3DSA:1.10.510.10:Transferase(Phosphotransferase) domain 1;G3DSA:3.30.200.20:Phosphorylase Kinase; domain 1;G3DSA:2.10.220.10:NA;G3DSA:3.80.20.20:NA;G3DSA:3.80.20.20:NA;G3DSA:2.10.220.10:NA	PTHR24416:SF91:EPIDERMAL GROWTH FACTOR RECEPTOR;PTHR24416:SF91:EPIDERMAL GROWTH FACTOR RECEPTOR;PTHR24416:TYROSINE-PROTEIN KINASE RECEPTOR;PTHR24416:TYROSINE-PROTEIN KINASE RECEPTOR	PS50011:Protein kinase domain profile.	SSF56112:Protein kinase-like (PK-like);SSF57184:Growth factor receptor domain;SSF57184:Growth factor receptor domain;SSF52058:L domain-like;SSF57184:Growth factor receptor domain;SSF52058:L domain-like	PF01030:Receptor L domain;PF01030:Receptor L domain;PF07714:Protein tyrosine and serine/threonine kinase;PF14843:Growth factor receptor domain IV;PF14843:Growth factor receptor domain IV;PF00757:Furin-like cysteine rich region		cd00064:FU;cd00064:FU;cd00064:FU		PS00109:Tyrosine protein kinases specific active-site signature.	SM00219:tyrkin_6;SM00261:furin_3;SM00261:furin_3;SM00261:furin_3;SM00261:furin_3;SM00261:furin_3;SM00261:furin_3	PR00109:Tyrosine kinase catalytic domain signature;PR00109:Tyrosine kinase catalytic domain signature;PR00109:Tyrosine kinase catalytic domain signature;PR00109:Tyrosine kinase catalytic domain signature;PR00109:Tyrosine kinase catalytic domain signature	KOG1025@1|root,KOG1025@2759|Eukaryota,38CH9@33154|Opisthokonta,3BBNC@33208|Metazoa,3CSNN@33213|Bilateria	T	ERBB2	ko:K04361,ko:K05083,ko:K05084,ko:K05085	GO:0000003,GO:0000086,GO:0000165,GO:0000186,GO:0000904,GO:0001042,GO:0001067,GO:0001503,GO:0001655,GO:0001700,GO:0001701,GO:0001738,GO:0001742,GO:0001745,GO:0001752,GO:0001755,GO:0001889,GO:0001890,GO:0001892,GO:0001942,GO:0002065,GO:0002066,GO:0002119,GO:0002165,GO:0003015,GO:0003197,GO:0003682,GO:0003690,GO:0004709,GO:0005006,GO:0005085,GO:0005088,GO:0005154,GO:0005178,GO:0005516,GO:0005576,GO:0005615,GO:0005622,GO:0005623,GO:0005634,GO:0005654,GO:0005737,GO:0005739,GO:0005759,GO:0005769,GO:0005771,GO:0005829,GO:0005886,GO:0005887,GO:0005901,GO:0005902,GO:0005911,GO:0006412,GO:0006464,GO:0006807,GO:0006898,GO:0006928,GO:0006935,GO:0007154,GO:0007173,GO:0007202,GO:0007283,GO:0007298,GO:0007304,GO:0007306,GO:0007308,GO:0007310,GO:0007314,GO:0007350,GO:0007351,GO:0007367,GO:0007369,GO:0007390,GO:0007391,GO:0007395,GO:0007399,GO:0007409,GO:0007417,GO:0007420,GO:0007421,GO:0007422,GO:0007424,GO:0007431,GO:0007435,GO:0007442,GO:0007443,GO:0007455,GO:0007458,GO:0007469,GO:0007472,GO:0007473,GO:0007474,GO:0007476,GO:0007477,GO:0007479,GO:0007482,GO:0007507,GO:0007519,GO:0007528,GO:0007552,GO:0007568,GO:0007595,GO:0007623,GO:0008015,GO:0008022,GO:0008045,GO:0008071,GO:0008340,GO:0008355,GO:0008358,GO:0008406,GO:0008586,GO:0009605,GO:0009636,GO:0009925,GO:0009952,GO:0009953,GO:0009986,GO:0009994,GO:0010033,GO:0010035,GO:0010243,GO:0010259,GO:0010467,GO:0010629,GO:0010656,GO:0010750,GO:0010863,GO:0010941,GO:0010942,GO:0010960,GO:0012505,GO:0014002,GO:0014031,GO:0014032,GO:0014033,GO:0014037,GO:0014065,GO:0014066,GO:0014068,GO:0014069,GO:0016021,GO:0016203,GO:0016318,GO:0016323,GO:0016324,GO:0016328,GO:0016330,GO:0016333,GO:0017016,GO:0019722,GO:0019901,GO:0019903,GO:0019932,GO:0019953,GO:0021537,GO:0021543,GO:0021545,GO:0021551,GO:0021772,GO:0021795,GO:0021872,GO:0021879,GO:0021889,GO:0021987,GO:0021988,GO:0022610,GO:0023014,GO:0023052,GO:0030031,GO:0030136,GO:0030139,GO:0030296,GO:0030307,GO:0030335,GO:0030381,GO:0030431,GO:0030539,GO:0030665,GO:0030707,GO:0030718,GO:0030728,GO:0030879,GO:0030900,GO:0031224,GO:0031226,GO:0031267,GO:0031323,GO:0031325,GO:0031326,GO:0031328,GO:0031625,GO:0031657,GO:0031659,GO:0031901,GO:0031981,GO:0032147,GO:0032230,GO:0032268,GO:0032270,GO:0032279,GO:0032431,GO:0032504,GO:0032570,GO:0032869,GO:0032872,GO:0032886,GO:0032930,GO:0032989,GO:0032990,GO:0033088,GO:0033138,GO:0034250,GO:0034613,GO:0034614,GO:0034641,GO:0034645,GO:0035004,GO:0035088,GO:0035160,GO:0035202,GO:0035214,GO:0035215,GO:0035216,GO:0035218,GO:0035220,GO:0035225,GO:0035272,GO:0035277,GO:0035309,GO:0035310,GO:0038083,GO:0038128,GO:0038131,GO:0038132,GO:0040026,GO:0042059,GO:0042060,GO:0042063,GO:0042067,GO:0042177,GO:0042476,GO:0042493,GO:0042531,GO:0042542,GO:0042552,GO:0042633,GO:0042675,GO:0042676,GO:0042692,GO:0042693,GO:0042694,GO:0042803,GO:0043006,GO:0043010,GO:0043043,GO:0043065,GO:0043125,GO:0043129,GO:0043209,GO:0043219,GO:0043235,GO:0043406,GO:0043524,GO:0043547,GO:0043551,GO:0043552,GO:0043586,GO:0043588,GO:0043604,GO:0043653,GO:0044085,GO:0044212,GO:0044237,GO:0044249,GO:0044255,GO:0044260,GO:0044267,GO:0044271,GO:0044421,GO:0044422,GO:0044424,GO:0044425,GO:0044428,GO:0044429,GO:0044433,GO:0044440,GO:0044444,GO:0044446,GO:0044456,GO:0044459,GO:0044464,GO:0044703,GO:0044849,GO:0045137,GO:0045177,GO:0045178,GO:0045211,GO:0045466,GO:0045468,GO:0045471,GO:0045610,GO:0045727,GO:0045737,GO:0045739,GO:0045740,GO:0045746,GO:0045765,GO:0045780,GO:0045785,GO:0045907,GO:0045943,GO:0045944,GO:0045945,GO:0046326,GO:0046328,GO:0046427,GO:0046579,GO:0046661,GO:0046673,GO:0046677,GO:0046834,GO:0046843,GO:0046845,GO:0046852,GO:0046854,GO:0046934,GO:0046982,GO:0048015,GO:0048017,GO:0048139,GO:0048140,GO:0048143,GO:0048146,GO:0048149,GO:0048408,GO:0048471,GO:0048477,GO:0048483,GO:0048485,GO:0048546,GO:0048563,GO:0048569,GO:0048599,GO:0048619,GO:0048661,GO:0048666,GO:0048667,GO:0048678,GO:0048707,GO:0048708,GO:0048709,GO:0048749,GO:0048865,GO:0048875,GO:0050679,GO:0050729,GO:0050768,GO:0050880,GO:0050999,GO:0051015,GO:0051048,GO:0051171,GO:0051172,GO:0051173,GO:0051205,GO:0051270,GO:0051271,GO:0051272,GO:0051402,GO:0051592,GO:0051674,GO:0051704,GO:0051879,GO:0051897,GO:0051968,GO:0052813,GO:0055025,GO:0055065,GO:0055123,GO:0060045,GO:0060056,GO:0060074,GO:0060322,GO:0060443,GO:0060538,GO:0060548,GO:0060571,GO:0060581,GO:0060644,GO:0060749,GO:0060968,GO:0061008,GO:0061024,GO:0061026,GO:0061029,GO:0061063,GO:0061098,GO:0061180,GO:0061331,GO:0061377,GO:0061525,GO:0061564,GO:0070141,GO:0070374,GO:0070435,GO:0070886,GO:0070997,GO:0071230,GO:0071241,GO:0071276,GO:0071310,GO:0071364,GO:0071392,GO:0071417,GO:0071704,GO:0071944,GO:0072001,GO:0072002,GO:0072359,GO:0072507,GO:0090132,GO:0090218,GO:0090263,GO:0090303,GO:0090314,GO:0090316,GO:0097192,GO:0097458,GO:0097487,GO:0097489,GO:0097755,GO:0098589,GO:0098609,GO:0098773,GO:0098794,GO:0098805,GO:1900020,GO:1900274,GO:1901214,GO:1901215,GO:1901224,GO:1901363,GO:1901564,GO:1901566,GO:1901576,GO:1901653,GO:1902722,GO:1903078,GO:1903506,GO:1903508,GO:1903524,GO:1903727,GO:1903800,GO:1903827,GO:1905208,GO:2000010,GO:2000027,GO:2000112,GO:2000134,GO:2001020,GO:2001022,GO:2001223,GO:2001234	KOG1025	-	NA	,G,O,:,0,0,0,0,0,0,3,,,G,O,:,0,0,0,0,0,8,6,,,G,O,:,0,0,0,0,1,6,5,,,G,O,:,0,0,0,0,1,8,6,,,G,O,:,0,0,0,0,9,0,4,,,G,O,:,0,0,0,1,0,4,2,,,G,O,:,0,0,0,1,0,6,7,,,G,O,:,0,0,0,1,5,0,3,,,G,O,:,0,0,0,1,6,5,5,,,G,O,:,0,0,0,1,7,0,0,,,G,O,:,0,0,0,1,7,0,1,,,G,O,:,0,0,0,1,7,3,8,,,G,O,:,0,0,0,1,7,4,2,,,G,O,:,0,0,0,1,7,4,5,,,G,O,:,0,0,0,1,7,5,2,,,G,O,:,0,0,0,1,7,5,5,,,G,O,:,0,0,0,1,8,8,9,,,G,O,:,0,0,0,1,8,9,0,,,G,O,:,0,0,0,1,8,9,2,,,G,O,:,0,0,0,1,9,4,2,,,G,O,:,0,0,0,2,0,6,5,,,G,O,:,0,0,0,2,0,6,6,,,G,O,:,0,0,0,2,1,1,9,,,G,O,:,0,0,0,2,1,6,5,,,G,O,:,0,0,0,3,0,1,5,,,G,O,:,0,0,0,3,1,9,7,,,G,O,:,0,0,0,3,6,8,2,,,G,O,:,0,0,0,3,6,9,0,,,G,O,:,0,0,0,4,7,0,9,,,G,O,:,0,0,0,5,0,0,6,,,G,O,:,0,0,0,5,0,8,5,,,G,O,:,0,0,0,5,0,8,8,,,G,O,:,0,0,0,5,1,5,4,,,G,O,:,0,0,0,5,1,7,8,,,G,O,:,0,0,0,5,5,1,6,,,G,O,:,0,0,0,5,5,7,6,,,G,O,:,0,0,0,5,6,1,5,,,G,O,:,0,0,0,5,6,2,2,,,G,O,:,0,0,0,5,6,2,3,,,G,O,:,0,0,0,5,6,3,4,,,G,O,:,0,0,0,5,6,5,4,,,G,O,:,0,0,0,5,7,3,7,,,G,O,:,0,0,0,5,7,3,9,,,G,O,:,0,0,0,5,7,5,9,,,G,O,:,0,0,0,5,7,6,9,,,G,O,:,0,0,0,5,7,7,1,,,G,O,:,0,0,0,5,8,2,9,,,G,O,:,0,0,0,5,8,8,6,,,G,O,:,0,0,0,5,8,8,7,,,G,O,:,0,0,0,5,9,0,1,,,G,O,:,0,0,0,5,9,0,2,,,G,O,:,0,0,0,5,9,1,1,,,G,O,:,0,0,0,6,4,1,2,,,G,O,:,0,0,0,6,4,6,4,,,G,O,:,0,0,0,6,8,0,7,,,G,O,:,0,0,0,6,8,9,8,,,G,O,:,0,0,0,6,9,2,8,,,G,O,:,0,0,0,6,9,3,5,,,G,O,:,0,0,0,7,1,5,4,,,G,O,:,0,0,0,7,1,7,3,,,G,O,:,0,0,0,7,2,0,2,,,G,O,:,0,0,0,7,2,8,3,,,G,O,:,0,0,0,7,2,9,8,,,G,O,:,0,0,0,7,3,0,4,,,G,O,:,0,0,0,7,3,0,6,,,G,O,:,0,0,0,7,3,0,8,,,G,O,:,0,0,0,7,3,1,0,,,G,O,:,0,0,0,7,3,1,4,,,G,O,:,0,0,0,7,3,5,0,,,G,O,:,0,0,0,7,3,5,1,,,G,O,:,0,0,0,7,3,6,7,,,G,O,:,0,0,0,7,3,6,9,,,G,O,:,0,0,0,7,3,9,0,,,G,O,:,0,0,0,7,3,9,1,,,G,O,:,0,0,0,7,3,9,5,,,G,O,:,0,0,0,7,3,9,9,,,G,O,:,0,0,0,7,4,0,9,,,G,O,:,0,0,0,7,4,1,7,,,G,O,:,0,0,0,7,4,2,0,,,G,O,:,0,0,0,7,4,2,1,,,G,O,:,0,0,0,7,4,2,2,,,G,O,:,0,0,0,7,4,2,4,,,G,O,:,0,0,0,7,4,3,1,,,G,O,:,0,0,0,7,4,3,5,,,G,O,:,0,0,0,7,4,4,2,,,G,O,:,0,0,0,7,4,4,3,,,G,O,:,0,0,0,7,4,5,5,,,G,O,:,0,0,0,7,4,5,8,,,G,O,:,0,0,0,7,4,6,9,,,G,O,:,0,0,0,7,4,7,2,,,G,O,:,0,0,0,7,4,7,3,,,G,O,:,0,0,0,7,4,7,4,,,G,O,:,0,0,0,7,4,7,6,,,G,O,:,0,0,0,7,4,7,7,,,G,O,:,0,0,0,7,4,7,9,,,G,O,:,0,0,0,7,4,8,2,,,G,O,:,0,0,0,7,5,0,7,,,G,O,:,0,0,0,7,5,1,9,,,G,O,:,0,0,0,7,5,2,8,,,G,O,:,0,0,0,7,5,5,2,,,G,O,:,0,0,0,7,5,6,8,,,G,O,:,0,0,0,7,5,9,5,,,G,O,:,0,0,0,7,6,2,3,,,G,O,:,0,0,0,8,0,1,5,,,G,O,:,0,0,0,8,0,2,2,,,G,O,:,0,0,0,8,0,4,5,,,G,O,:,0,0,0,8,0,7,1,,,G,O,:,0,0,0,8,3,4,0,,,G,O,:,0,0,0,8,3,5,5,,,G,O,:,0,0,0,8,3,5,8,,,G,O,:,0,0,0,8,4,0,6,,,G,O,:,0,0,0,8,5,8,6,,,G,O,:,0,0,0,9,6,0,5,,,G,O,:,0,0,0,9,6,3,6,,,G,O,:,0,0,0,9,9,2,5,,,G,O,:,0,0,0,9,9,5,2,,,G,O,:,0,0,0,9,9,5,3,,,G,O,:,0,0,0,9,9,8,6,,,G,O,:,0,0,0,9,9,9,4,,,G,O,:,0,0,1,0,0,3,3,,,G,O,:,0,0,1,0,0,3,5,,,G,O,:,0,0,1,0,2,4,3,,,G,O,:,0,0,1,0,2,5,9,,,G,O,:,0,0,1,0,4,6,7,,,G,O,:,0,0,1,0,6,2,9,,,G,O,:,0,0,1,0,6,5,6,,,G,O,:,0,0,1,0,7,5,0,,,G,O,:,0,0,1,0,8,6,3,,,G,O,:,0,0,1,0,9,4,1,,,G,O,:,0,0,1,0,9,4,2,,,G,O,:,0,0,1,0,9,6,0,,,G,O,:,0,0,1,2,5,0,5,,,G,O,:,0,0,1,4,0,0,2,,,G,O,:,0,0,1,4,0,3,1,,,G,O,:,0,0,1,4,0,3,2,,,G,O,:,0,0,1,4,0,3,3,,,G,O,:,0,0,1,4,0,3,7,,,G,O,:,0,0,1,4,0,6,5,,,G,O,:,0,0,1,4,0,6,6,,,G,O,:,0,0,1,4,0,6,8,,,G,O,:,0,0,1,4,0,6,9,,,G,O,:,0,0,1,6,0,2,1,,,G,O,:,0,0,1,6,2,0,3,,,G,O,:,0,0,1,6,3,1,8,,,G,O,:,0,0,1,6,3,2,3,,,G,O,:,0,0,1,6,3,2,4,,,G,O,:,0,0,1,6,3,2,8,,,G,O,:,0,0,1,6,3,3,0,,,G,O,:,0,0,1,6,3,3,3,,,G,O,:,0,0,1,7,0,1,6,,,G,O,:,0,0,1,9,7,2,2,,,G,O,:,0,0,1,9,9,0,1,,,G,O,:,0,0,1,9,9,0,3,,,G,O,:,0,0,1,9,9,3,2,,,G,O,:,0,0,1,9,9,5,3,,,G,O,:,0,0,2,1,5,3,7,,,G,O,:,0,0,2,1,5,4,3,,,G,O,:,0,0,2,1,5,4,5,,,G,O,:,0,0,2,1,5,5,1,,,G,O,:,0,0,2,1,7,7,2,,,G,O,:,0,0,2,1,7,9,5,,,G,O,:,0,0,2,1,8,7,2,,,G,O,:,0,0,2,1,8,7,9,,,G,O,:,0,0,2,1,8,8,9,,,G,O,:,0,0,2,1,9,8,7,,,G,O,:,0,0,2,1,9,8,8,,,G,O,:,0,0,2,2,6,1,0,,,G,O,:,0,0,2,3,0,1,4,,,G,O,:,0,0,2,3,0,5,2,,,G,O,:,0,0,3,0,0,3,1,,,G,O,:,0,0,3,0,1,3,6,,,G,O,:,0,0,3,0,1,3,9,,,G,O,:,0,0,3,0,2,9,6,,,G,O,:,0,0,3,0,3,0,7,,,G,O,:,0,0,3,0,3,3,5,,,G,O,:,0,0,3,0,3,8,1,,,G,O,:,0,0,3,0,4,3,1,,,G,O,:,0,0,3,0,5,3,9,,,G,O,:,0,0,3,0,6,6,5,,,G,O,:,0,0,3,0,7,0,7,,,G,O,:,0,0,3,0,7,1,8,,,G,O,:,0,0,3,0,7,2,8,,,G,O,:,0,0,3,0,8,7,9,,,G,O,:,0,0,3,0,9,0,0,,,G,O,:,0,0,3,1,2,2,4,,,G,O,:,0,0,3,1,2,2,6,,,G,O,:,0,0,3,1,2,6,7,,,G,O,:,0,0,3,1,3,2,3,,,G,O,:,0,0,3,1,3,2,5,,,G,O,:,0,0,3,1,3,2,6,,,G,O,:,0,0,3,1,3,2,8,,,G,O,:,0,0,3,1,6,2,5,,,G,O,:,0,0,3,1,6,5,7,,,G,O,:,0,0,3,1,6,5,9,,,G,O,:,0,0,3,1,9,0,1,,,G,O,:,0,0,3,1,9,8,1,,,G,O,:,0,0,3,2,1,4,7,,,G,O,:,0,0,3,2,2,3,0,,,G,O,:,0,0,3,2,2,6,8,,,G,O,:,0,0,3,2,2,7,0,,,G,O,:,0,0,3,2,2,7,9,,,G,O,:,0,0,3,2,4,3,1,,,G,O,:,0,0,3,2,5,0,4,,,G,O,:,0,0,3,2,5,7,0,,,G,O,:,0,0,3,2,8,6,9,,,G,O,:,0,0,3,2,8,7,2,,,G,O,:,0,0,3,2,8,8,6,,,G,O,:,0,0,3,2,9,3,0,,,G,O,:,0,0,3,2,9,8,9,,,G,O,:,0,0,3,2,9,9,0,,,G,O,:,0,0,3,3,0,8,8,,,G,O,:,0,0,3,3,1,3,8,,,G,O,:,0,0,3,4,2,5,0,,,G,O,:,0,0,3,4,6,1,3,,,G,O,:,0,0,3,4,6,1,4,,,G,O,:,0,0,3,4,6,4,1,,,G,O,:,0,0,3,4,6,4,5,,,G,O,:,0,0,3,5,0,0,4,,,G,O,:,0,0,3,5,0,8,8,,,G,O,:,0,0,3,5,1,6,0,,,G,O,:,0,0,3,5,2,0,2,,,G,O,:,0,0,3,5,2,1,4,,,G,O,:,0,0,3,5,2,1,5,,,G,O,:,0,0,3,5,2,1,6,,,G,O,:,0,0,3,5,2,1,8,,,G,O,:,0,0,3,5,2,2,0,,,G,O,:,0,0,3,5,2,2,5,,,G,O,:,0,0,3,5,2,7,2,,,G,O,:,0,0,3,5,2,7,7,,,G,O,:,0,0,3,5,3,0,9,,,G,O,:,0,0,3,5,3,1,0,,,G,O,:,0,0,3,8,0,8,3,,,G,O,:,0,0,3,8,1,2,8,,,G,O,:,0,0,3,8,1,3,1,,,G,O,:,0,0,3,8,1,3,2,,,G,O,:,0,0,4,0,0,2,6,,,G,O,:,0,0,4,2,0,5,9,,,G,O,:,0,0,4,2,0,6,0,,,G,O,:,0,0,4,2,0,6,3,,,G,O,:,0,0,4,2,0,6,7,,,G,O,:,0,0,4,2,1,7,7,,,G,O,:,0,0,4,2,4,7,6,,,G,O,:,0,0,4,2,4,9,3,,,G,O,:,0,0,4,2,5,3,1,,,G,O,:,0,0,4,2,5,4,2,,,G,O,:,0,0,4,2,5,5,2,,,G,O,:,0,0,4,2,6,3,3,,,G,O,:,0,0,4,2,6,7,5,,,G,O,:,0,0,4,2,6,7,6,,,G,O,:,0,0,4,2,6,9,2,,,G,O,:,0,0,4,2,6,9,3,,,G,O,:,0,0,4,2,6,9,4,,,G,O,:,0,0,4,2,8,0,3,,,G,O,:,0,0,4,3,0,0,6,,,G,O,:,0,0,4,3,0,1,0,,,G,O,:,0,0,4,3,0,4,3,,,G,O,:,0,0,4,3,0,6,5,,,G,O,:,0,0,4,3,1,2,5,,,G,O,:,0,0,4,3,1,2,9,,,G,O,:,0,0,4,3,2,0,9,,,G,O,:,0,0,4,3,2,1,9,,,G,O,:,0,0,4,3,2,3,5,,,G,O,:,0,0,4,3,4,0,6,,,G,O,:,0,0,4,3,5,2,4,,,G,O,:,0,0,4,3,5,4,7,,,G,O,:,0,0,4,3,5,5,1,,,G,O,:,0,0,4,3,5,5,2,,,G,O,:,0,0,4,3,5,8,6,,,G,O,:,0,0,4,3,5,8,8,,,G,O,:,0,0,4,3,6,0,4,,,G,O,:,0,0,4,3,6,5,3,,,G,O,:,0,0,4,4,0,8,5,,,G,O,:,0,0,4,4,2,1,2,,,G,O,:,0,0,4,4,2,3,7,,,G,O,:,0,0,4,4,2,4,9,,,G,O,:,0,0,4,4,2,5,5,,,G,O,:,0,0,4,4,2,6,0,,,G,O,:,0,0,4,4,2,6,7,,,G,O,:,0,0,4,4,2,7,1,,,G,O,:,0,0,4,4,4,2,1,,,G,O,:,0,0,4,4,4,2,2,,,G,O,:,0,0,4,4,4,2,4,,,G,O,:,0,0,4,4,4,2,5,,,G,O,:,0,0,4,4,4,2,8,,,G,O,:,0,0,4,4,4,2,9,,,G,O,:,0,0,4,4,4,3,3,,,G,O,:,0,0,4,4,4,4,0,,,G,O,:,0,0,4,4,4,4,4,,,G,O,:,0,0,4,4,4,4,6,,,G,O,:,0,0,4,4,4,5,6,,,G,O,:,0,0,4,4,4,5,9,,,G,O,:,0,0,4,4,4,6,4,,,G,O,:,0,0,4,4,7,0,3,,,G,O,:,0,0,4,4,8,4,9,,,G,O,:,0,0,4,5,1,3,7,,,G,O,:,0,0,4,5,1,7,7,,,G,O,:,0,0,4,5,1,7,8,,,G,O,:,0,0,4,5,2,1,1,,,G,O,:,0,0,4,5,4,6,6,,,G,O,:,0,0,4,5,4,6,8,,,G,O,:,0,0,4,5,4,7,1,,,G,O,:,0,0,4,5,6,1,0,,,G,O,:,0,0,4,5,7,2,7,,,G,O,:,0,0,4,5,7,3,7,,,G,O,:,0,0,4,5,7,3,9,,,G,O,:,0,0,4,5,7,4,0,,,G,O,:,0,0,4,5,7,4,6,,,G,O,:,0,0,4,5,7,6,5,,,G,O,:,0,0,4,5,7,8,0,,,G,O,:,0,0,4,5,7,8,5,,,G,O,:,0,0,4,5,9,0,7,,,G,O,:,0,0,4,5,9,4,3,,,G,O,:,0,0,4,5,9,4,4,,,G,O,:,0,0,4,5,9,4,5,,,G,O,:,0,0,4,6,3,2,6,,,G,O,:,0,0,4,6,3,2,8,,,G,O,:,0,0,4,6,4,2,7,,,G,O,:,0,0,4,6,5,7,9,,,G,O,:,0,0,4,6,6,6,1,,,G,O,:,0,0,4,6,6,7,3,,,G,O,:,0,0,4,6,6,7,7,,,G,O,:,0,0,4,6,8,3,4,,,G,O,:,0,0,4,6,8,4,3,,,G,O,:,0,0,4,6,8,4,5,,,G,O,:,0,0,4,6,8,5,2,,,G,O,:,0,0,4,6,8,5,4,,,G,O,:,0,0,4,6,9,3,4,,,G,O,:,0,0,4,6,9,8,2,,,G,O,:,0,0,4,8,0,1,5,,,G,O,:,0,0,4,8,0,1,7,,,G,O,:,0,0,4,8,1,3,9,,,G,O,:,0,0,4,8,1,4,0,,,G,O,:,0,0,4,8,1,4,3,,,G,O,:,0,0,4,8,1,4,6,,,G,O,:,0,0,4,8,1,4,9,,,G,O,:,0,0,4,8,4,0,8,,,G,O,:,0,0,4,8,4,7,1,,,G,O,:,0,0,4,8,4,7,7,,,G,O,:,0,0,4,8,4,8,3,,,G,O,:,0,0,4,8,4,8,5,,,G,O,:,0,0,4,8,5,4,6,,,G,O,:,0,0,4,8,5,6,3,,,G,O,:,0,0,4,8,5,6,9,,,G,O,:,0,0,4,8,5,9,9,,,G,O,:,0,0,4,8,6,1,9,,,G,O,:,0,0,4,8,6,6,1,,,G,O,:,0,0,4,8,6,6,6,,,G,O,:,0,0,4,8,6,6,7,,,G,O,:,0,0,4,8,6,7,8,,,G,O,:,0,0,4,8,7,0,7,,,G,O,:,0,0,4,8,7,0,8,,,G,O,:,0,0,4,8,7,0,9,,,G,O,:,0,0,4,8,7,4,9,,,G,O,:,0,0,4,8,8,6,5,,,G,O,:,0,0,4,8,8,7,5,,,G,O,:,0,0,5,0,6,7,9,,,G,O,:,0,0,5,0,7,2,9,,,G,O,:,0,0,5,0,7,6,8,,,G,O,:,0,0,5,0,8,8,0,,,G,O,:,0,0,5,0,9,9,9,,,G,O,:,0,0,5,1,0,1,5,,,G,O,:,0,0,5,1,0,4,8,,,G,O,:,0,0,5,1,1,7,1,,,G,O,:,0,0,5,1,1,7,2,,,G,O,:,0,0,5,1,1,7,3,,,G,O,:,0,0,5,1,2,0,5,,,G,O,:,0,0,5,1,2,7,0,,,G,O,:,0,0,5,1,2,7,1,,,G,O,:,0,0,5,1,2,7,2,,,G,O,:,0,0,5,1,4,0,2,,,G,O,:,0,0,5,1,5,9,2,,,G,O,:,0,0,5,1,6,7,4,,,G,O,:,0,0,5,1,7,0,4,,,G,O,:,0,0,5,1,8,7,9,,,G,O,:,0,0,5,1,8,9,7,,,G,O,:,0,0,5,1,9,6,8,,,G,O,:,0,0,5,2,8,1,3,,,G,O,:,0,0,5,5,0,2,5,,,G,O,:,0,0,5,5,0,6,5,,,G,O,:,0,0,5,5,1,2,3,,,G,O,:,0,0,6,0,0,4,5,,,G,O,:,0,0,6,0,0,5,6,,,G,O,:,0,0,6,0,0,7,4,,,G,O,:,0,0,6,0,3,2,2,,,G,O,:,0,0,6,0,4,4,3,,,G,O,:,0,0,6,0,5,3,8,,,G,O,:,0,0,6,0,5,4,8,,,G,O,:,0,0,6,0,5,7,1,,,G,O,:,0,0,6,0,5,8,1,,,G,O,:,0,0,6,0,6,4,4,,,G,O,:,0,0,6,0,7,4,9,,,G,O,:,0,0,6,0,9,6,8,,,G,O,:,0,0,6,1,0,0,8,,,G,O,:,0,0,6,1,0,2,4,,,G,O,:,0,0,6,1,0,2,6,,,G,O,:,0,0,6,1,0,2,9,,,G,O,:,0,0,6,1,0,6,3,,,G,O,:,0,0,6,1,0,9,8,,,G,O,:,0,0,6,1,1,8,0,,,G,O,:,0,0,6,1,3,3,1,,,G,O,:,0,0,6,1,3,7,7,,,G,O,:,0,0,6,1,5,2,5,,,G,O,:,0,0,6,1,5,6,4,,,G,O,:,0,0,7,0,1,4,1,,,G,O,:,0,0,7,0,3,7,4,,,G,O,:,0,0,7,0,4,3,5,,,G,O,:,0,0,7,0,8,8,6,,,G,O,:,0,0,7,0,9,9,7,,,G,O,:,0,0,7,1,2,3,0,,,G,O,:,0,0,7,1,2,4,1,,,G,O,:,0,0,7,1,2,7,6,,,G,O,:,0,0,7,1,3,1,0,,,G,O,:,0,0,7,1,3,6,4,,,G,O,:,0,0,7,1,3,9,2,,,G,O,:,0,0,7,1,4,1,7,,,G,O,:,0,0,7,1,7,0,4,,,G,O,:,0,0,7,1,9,4,4,,,G,O,:,0,0,7,2,0,0,1,,,G,O,:,0,0,7,2,0,0,2,,,G,O,:,0,0,7,2,3,5,9,,,G,O,:,0,0,7,2,5,0,7,,,G,O,:,0,0,9,0,1,3,2,,,G,O,:,0,0,9,0,2,1,8,,,G,O,:,0,0,9,0,2,6,3,,,G,O,:,0,0,9,0,3,0,3,,,G,O,:,0,0,9,0,3,1,4,,,G,O,:,0,0,9,0,3,1,6,,,G,O,:,0,0,9,7,1,9,2,,,G,O,:,0,0,9,7,4,5,8,,,G,O,:,0,0,9,7,4,8,7,,,G,O,:,0,0,9,7,4,8,9,,,G,O,:,0,0,9,7,7,5,5,,,G,O,:,0,0,9,8,5,8,9,,,G,O,:,0,0,9,8,6,0,9,,,G,O,:,0,0,9,8,7,7,3,,,G,O,:,0,0,9,8,7,9,4,,,G,O,:,0,0,9,8,8,0,5,,,G,O,:,1,9,0,0,0,2,0,,,G,O,:,1,9,0,0,2,7,4,,,G,O,:,1,9,0,1,2,1,4,,,G,O,:,1,9,0,1,2,1,5,,,G,O,:,1,9,0,1,2,2,4,,,G,O,:,1,9,0,1,3,6,3,,,G,O,:,1,9,0,1,5,6,4,,,G,O,:,1,9,0,1,5,6,6,,,G,O,:,1,9,0,1,5,7,6,,,G,O,:,1,9,0,1,6,5,3,,,G,O,:,1,9,0,2,7,2,2,,,G,O,:,1,9,0,3,0,7,8,,,G,O,:,1,9,0,3,5,0,6,,,G,O,:,1,9,0,3,5,0,8,,,G,O,:,1,9,0,3,5,2,4,,,G,O,:,1,9,0,3,7,2,7,,,G,O,:,1,9,0,3,8,0,0,,,G,O,:,1,9,0,3,8,2,7,,,G,O,:,1,9,0,5,2,0,8,,,G,O,:,2,0,0,0,0,1,0,,,G,O,:,2,0,0,0,0,2,7,,,G,O,:,2,0,0,0,1,1,2,,,G,O,:,2,0,0,0,1,3,4,,,G,O,:,2,0,0,1,0,2,0,,,G,O,:,2,0,0,1,0,2,2,,,G,O,:,2,0,0,1,2,2,3,,,G,O,:,2,0,0,1,2,3,4,,,G,O,:,0,0,0,4,6,7,2,|,G,O,:,0,0,0,4,7,1,3,|,G,O,:,0,0,0,6,4,6,8,	S3h1G0028608:epidermal_growth_factor_receptor_1;KU850	4	YES	h2SMcT0011879.1;h2SMcT0011879.2;h2SMcT0011879.3	h2SMcT0011879.1|complete introns|100 qcov|100 ident|S3h1T0028608.2|perfect_match|1 ident|1 qcov|1 tcov;h2SMcT0011879.2|complete introns|100 qcov|100 ident|S3h1T0028608.3|perfect_match|1 ident|1 qcov|1 tcov;h2SMcT0011879.3|complete introns|100 qcov|100 ident|S3h1T0028608.4|perfect_match|1 ident|1 qcov|1 tcov	h2SMnT0019286.1	h2SMnT0019286.1|complete introns|100 qcov|100 ident|no cds match
S3h1G0028609	S3h1T0028609.1	h1SMnG0019097	other	chr2_h1	91100374	91100525	+		non-coding	50	coding	152	0	1	5_prime_incomplete																								-	NA		S3h1G0028609	1	NO			h2SMnT0019287.1	h2SMnT0019287.1|partial(k) introns|100 qcov|100 ident|no cds match
S3h1G0028610	S3h1T0028610.1	h1SMcG0011667	other	chr2_h1	91107659	91108387	-	146	coding	146	coding	729	441	1	complete						CYTOPLASMIC_DOMAIN;TRANSMEMBRANE;NON_CYTOPLASMIC_DOMAIN																		-	NA		S3h1G0028610	1	NO	h2SMcT0011880.1	h2SMcT0011880.1|partial(k) introns|100 qcov|100 ident|S3h1T0028610.1|perfect_match|1 ident|1 qcov|1 tcov
S3h1G0028611	S3h1T0028611.1	h1SMnG0019098	other	chr2_h1	91129969	91130592	+		non-coding		non-coding	471	0	3	5_prime_incomplete																								-	NA		S3h1G0028611	1	YES			h2SMnT0019288.1	h2SMnT0019288.1|complete introns|100 qcov|100 ident|no cds match
S3h1G0028612	S3h1T0028612.1	h1SMcG0011668	hconf	chr2_h1	91147814	91152838	+	717	coding	717	coding	2251	2154	15	complete			transcription by RNA polymerase III					PTHR12069:DNA-DIRECTED RNA POLYMERASES III 80 KDA POLYPEPTIDE RNA POLYMERASE III SUBUNIT 5			PF04801:RPC5 protein			mobidb-lite:consensus disorder prediction				KOG2354@1|root,KOG2354@2759|Eukaryota,38C3W@33154|Opisthokonta,3BCNR@33208|Metazoa,3D1A0@33213|Bilateria	K	POLR3E	ko:K14721	GO:0005515,GO:0005622,GO:0005623,GO:0005634,GO:0005654,GO:0005666,GO:0005737,GO:0005829,GO:0031981,GO:0044422,GO:0044424,GO:0044428,GO:0044444,GO:0044446,GO:0044451,GO:0044464	KOG2354	POLR3E-like	NA	GO:0005515,GO:0005622,GO:0005623,GO:0005634,GO:0005654,GO:0005666,GO:0005737,GO:0005829,GO:0031981,GO:0044422,GO:0044424,GO:0044428,GO:0044444,GO:0044446,GO:0044451,GO:0044464	S3h1G0028612:POLR3E	1	YES	h2SMcT0011881.1	h2SMcT0011881.1|complete introns|100 qcov|100 ident|S3h1T0028612.1|perfect_match|1 ident|1 qcov|1 tcov
S3h1G0028613	S3h1T0028613.1	h1SMnG0019099	other	chr2_h1	91152124	91152813	-		non-coding		non-coding	690	0	1	5_prime_incomplete																								-	NA		S3h1G0028613	1	NO			h2SMnT0019289.1	h2SMnT0019289.1|partial(k) introns|100 qcov|100 ident|no cds match
S3h1G0028614	S3h1T0028614.1	h1SMnG0019100	other	chr2_h1	91163776	91164001	-		non-coding		non-coding	226	0	1	5_prime_incomplete																								-	NA		S3h1G0028614	1	NO			h2SMnT0019290.1	h2SMnT0019290.1|partial(k) introns|100 qcov|100 ident|no cds match
S3h1G0028615	S3h1T0028615.1	h1SMnG0019101	other	chr2_h1	91174710	91175298	+		non-coding		non-coding	486	0	3	5_prime_incomplete																								-	NA		S3h1G0028615	1	YES			h2SMnT0019291.1	h2SMnT0019291.1|complete introns|100 qcov|100 ident|no cds match
S3h1G0028616	S3h1T0028616.1	h1SMnG0019102	other	chr2_h1	91182989	91191126	-		non-coding		non-coding	363	0	2	5_prime_incomplete																								-	m31		S3h1G0028616	1	YES			h2SMnT0019292.1	h2SMnT0019292.1|complete introns|100 qcov|100 ident|no cds match
S3h1G0028617	S3h1T0028617.5	h1SMcG0011669	hconf	chr2_h1	91195976	91228283	-	663	coding	663	coding	2171	1992	18	complete		Protein phosphatase Slingshot-like;Dual specificity protein phosphatase domain	phosphatase activity. It is involved in the biological process described with protein dephosphorylation	IPR043587;IPR020422	GO:0003779|GO:0006470|GO:0008138|GO:0016791|GO:0030837		G3DSA:3.90.190.10:Protein tyrosine phosphatase superfamily	PTHR45864:SLINGSHOT PROTEIN PHOSPHATASE HOMOLOG	PS50054:Dual specificity protein phosphatase domain profile.;PS50056:Tyrosine specific protein phosphatases domain profile.	SSF52799:(Phosphotyrosine protein) phosphatases II	PF08766:DEK C terminal domain;PF00782:Dual specificity phosphatase, catalytic domain	Coil:Coil			PS00383:Tyrosine specific protein phosphatases active site.	SM00195:dsp_5		COG2453@1|root,KOG1716@2759|Eukaryota,38B5R@33154|Opisthokonta,3BAJW@33208|Metazoa,3CY7K@33213|Bilateria,41WFH@6656|Arthropoda	V	SSH3	ko:K05766	GO:0000278,GO:0000904,GO:0003779,GO:0005622,GO:0005623,GO:0005737,GO:0005829,GO:0005856,GO:0005886,GO:0006464,GO:0006470,GO:0006807,GO:0007097,GO:0007275,GO:0007399,GO:0007409,GO:0007417,GO:0007420,GO:0008138,GO:0009991,GO:0010033,GO:0010243,GO:0010591,GO:0010769,GO:0010941,GO:0010942,GO:0016319,GO:0022604,GO:0030027,GO:0030036,GO:0030182,GO:0030424,GO:0030426,GO:0030496,GO:0030837,GO:0031252,GO:0031323,GO:0031646,GO:0031668,GO:0031670,GO:0031915,GO:0032153,GO:0032154,GO:0032155,GO:0032268,GO:0032989,GO:0032990,GO:0033267,GO:0035690,GO:0042493,GO:0044237,GO:0044260,GO:0044267,GO:0044424,GO:0044425,GO:0044444,GO:0044459,GO:0044463,GO:0044464,GO:0045177,GO:0045664,GO:0048666,GO:0048667,GO:0048699,GO:0048749,GO:0050767,GO:0050770,GO:0050803,GO:0050806,GO:0051171,GO:0051246,GO:0051270,GO:0051272,GO:0060322,GO:0061564,GO:0071310,GO:0071318,GO:0071417,GO:0071495,GO:0071496,GO:0071704,GO:0071944,GO:0097458,GO:0098976,GO:0099175,GO:0120038,GO:0150034,GO:1901214,GO:1901216,GO:1901564,GO:1903827,GO:1904719,GO:1904754,GO:2000463	KOG1716	SSH3-like	NA	,G,O,:,0,0,0,0,2,7,8,,,G,O,:,0,0,0,0,9,0,4,,,G,O,:,0,0,0,3,7,7,9,,,G,O,:,0,0,0,5,6,2,2,,,G,O,:,0,0,0,5,6,2,3,,,G,O,:,0,0,0,5,7,3,7,,,G,O,:,0,0,0,5,8,2,9,,,G,O,:,0,0,0,5,8,5,6,,,G,O,:,0,0,0,5,8,8,6,,,G,O,:,0,0,0,6,4,6,4,,,G,O,:,0,0,0,6,4,7,0,,,G,O,:,0,0,0,6,8,0,7,,,G,O,:,0,0,0,7,0,9,7,,,G,O,:,0,0,0,7,2,7,5,,,G,O,:,0,0,0,7,3,9,9,,,G,O,:,0,0,0,7,4,0,9,,,G,O,:,0,0,0,7,4,1,7,,,G,O,:,0,0,0,7,4,2,0,,,G,O,:,0,0,0,8,1,3,8,,,G,O,:,0,0,0,9,9,9,1,,,G,O,:,0,0,1,0,0,3,3,,,G,O,:,0,0,1,0,2,4,3,,,G,O,:,0,0,1,0,5,9,1,,,G,O,:,0,0,1,0,7,6,9,,,G,O,:,0,0,1,0,9,4,1,,,G,O,:,0,0,1,0,9,4,2,,,G,O,:,0,0,1,6,3,1,9,,,G,O,:,0,0,2,2,6,0,4,,,G,O,:,0,0,3,0,0,2,7,,,G,O,:,0,0,3,0,0,3,6,,,G,O,:,0,0,3,0,1,8,2,,,G,O,:,0,0,3,0,4,2,4,,,G,O,:,0,0,3,0,4,2,6,,,G,O,:,0,0,3,0,4,9,6,,,G,O,:,0,0,3,0,8,3,7,,,G,O,:,0,0,3,1,2,5,2,,,G,O,:,0,0,3,1,3,2,3,,,G,O,:,0,0,3,1,6,4,6,,,G,O,:,0,0,3,1,6,6,8,,,G,O,:,0,0,3,1,6,7,0,,,G,O,:,0,0,3,1,9,1,5,,,G,O,:,0,0,3,2,1,5,3,,,G,O,:,0,0,3,2,1,5,4,,,G,O,:,0,0,3,2,1,5,5,,,G,O,:,0,0,3,2,2,6,8,,,G,O,:,0,0,3,2,9,8,9,,,G,O,:,0,0,3,2,9,9,0,,,G,O,:,0,0,3,3,2,6,7,,,G,O,:,0,0,3,5,6,9,0,,,G,O,:,0,0,4,2,4,9,3,,,G,O,:,0,0,4,4,2,3,7,,,G,O,:,0,0,4,4,2,6,0,,,G,O,:,0,0,4,4,2,6,7,,,G,O,:,0,0,4,4,4,2,4,,,G,O,:,0,0,4,4,4,2,5,,,G,O,:,0,0,4,4,4,4,4,,,G,O,:,0,0,4,4,4,5,9,,,G,O,:,0,0,4,4,4,6,3,,,G,O,:,0,0,4,4,4,6,4,,,G,O,:,0,0,4,5,1,7,7,,,G,O,:,0,0,4,5,6,6,4,,,G,O,:,0,0,4,8,6,6,6,,,G,O,:,0,0,4,8,6,6,7,,,G,O,:,0,0,4,8,6,9,9,,,G,O,:,0,0,4,8,7,4,9,,,G,O,:,0,0,5,0,7,6,7,,,G,O,:,0,0,5,0,7,7,0,,,G,O,:,0,0,5,0,8,0,3,,,G,O,:,0,0,5,0,8,0,6,,,G,O,:,0,0,5,1,1,7,1,,,G,O,:,0,0,5,1,2,4,6,,,G,O,:,0,0,5,1,2,7,0,,,G,O,:,0,0,5,1,2,7,2,,,G,O,:,0,0,6,0,3,2,2,,,G,O,:,0,0,6,1,5,6,4,,,G,O,:,0,0,7,1,3,1,0,,,G,O,:,0,0,7,1,3,1,8,,,G,O,:,0,0,7,1,4,1,7,,,G,O,:,0,0,7,1,4,9,5,,,G,O,:,0,0,7,1,4,9,6,,,G,O,:,0,0,7,1,7,0,4,,,G,O,:,0,0,7,1,9,4,4,,,G,O,:,0,0,9,7,4,5,8,,,G,O,:,0,0,9,8,9,7,6,,,G,O,:,0,0,9,9,1,7,5,,,G,O,:,0,1,2,0,0,3,8,,,G,O,:,0,1,5,0,0,3,4,,,G,O,:,1,9,0,1,2,1,4,,,G,O,:,1,9,0,1,2,1,6,,,G,O,:,1,9,0,1,5,6,4,,,G,O,:,1,9,0,3,8,2,7,,,G,O,:,1,9,0,4,7,1,9,,,G,O,:,1,9,0,4,7,5,4,,,G,O,:,2,0,0,0,4,6,3,,,G,O,:,0,0,0,3,7,7,9,|,G,O,:,0,0,0,6,4,7,0,|,G,O,:,0,0,0,8,1,3,8,|,G,O,:,0,0,1,6,7,9,1,|,G,O,:,0,0,3,0,8,3,7,	S3h1G0028617:SSH3	6	YES	h2SMcT0011882.1;h2SMcT0011882.2;h2SMcT0011882.3;h2SMcT0011882.4;h2SMcT0011882.5;h2SMcT0011882.6	h2SMcT0011882.1|complete introns|100 qcov|100 ident|S3h1T0028617.1|perfect_match|1 ident|1 qcov|1 tcov;h2SMcT0011882.2|complete introns|100 qcov|100 ident|S3h1T0028617.2|perfect_match|1 ident|1 qcov|1 tcov;h2SMcT0011882.3|partial(j) introns|100 qcov|100 ident|S3h1T0028617.1|partial_in_query|1 ident|1 qcov|0.89 tcov;h2SMcT0011882.4|complete introns|100 qcov|100 ident|S3h1T0028617.3|perfect_match|1 ident|1 qcov|1 tcov;h2SMcT0011882.5|complete introns|100 qcov|100 ident|S3h1T0028617.4|perfect_match|1 ident|1 qcov|1 tcov;h2SMcT0011882.6|complete introns|100 qcov|100 ident|S3h1T0028617.5|perfect_match|1 ident|1 qcov|1 tcov
S3h1G0028618	S3h1T0028618.1	h1SMnG0019103	other	chr2_h1	91231563	91232199	+		non-coding		non-coding	597	0	2	5_prime_incomplete																								-	NA		S3h1G0028618	3	YES			h2SMnT0005641.1;h2SMnT0005641.2;h2SMnT0019293.1	h2SMnT0005641.1|complete introns|100 qcov|94.3 ident|no cds match;h2SMnT0005641.2|partial(j) introns|100 qcov|95.1 ident|no cds match;h2SMnT0019293.1|complete introns|100 qcov|100 ident|no cds match
S3h1G0028619	S3h1T0028619.1	h1SMnG0019104	other	chr2_h1	91243301	91243942	+		non-coding		non-coding	595	0	2	5_prime_incomplete																								-	NA		S3h1G0028619	1	YES			h2SMnT0019294.1	h2SMnT0019294.1|complete introns|100 qcov|100 ident|no cds match
S3h1G0028620	S3h1T0028620.1	h1SMnG0019105	other	chr2_h1	91267387	91267707	+		non-coding		non-coding	279	0	2	5_prime_incomplete																								-	NA		S3h1G0028620	1	YES			h2SMnT0019295.1	h2SMnT0019295.1|complete introns|100 qcov|100 ident|no cds match
S3h1G0028621	S3h1T0028621.1	h1SMnG0019106	other	chr2_h1	91295839	91296565	-		non-coding	70	coding	685	0	2	5_prime_incomplete																								-	NA		S3h1G0028621	1	YES			h2SMnT0019296.1	h2SMnT0019296.1|complete introns|100 qcov|100 ident|no cds match
S3h1G0028622	S3h1T0028622.1	h1SMnG0019107	hconf	chr2_h1	91309071	91309953	-		non-coding	94	coding	834	0	2	5_prime_incomplete																								ABCB6-like	NA		S3h1G0028622	1	YES			h2SMnT0019297.1	h2SMnT0019297.1|complete introns|100 qcov|100 ident|no cds match
S3h1G0028623	S3h1T0028623.1	h1SMcG0011670	hconf	chr2_h1	91309826	91351395	+	115	coding	115	coding	1178	348	4	complete			ABC transporter transmembrane region			TRANSMEMBRANE;NON_CYTOPLASMIC_DOMAIN;CYTOPLASMIC_DOMAIN	G3DSA:1.20.1560.10:ABC transporter type 1, transmembrane domain	PTHR24221:SF503:ATP-BINDING CASSETTE SUB-FAMILY B MEMBER 6, MITOCHONDRIAL;PTHR24221:ATP-BINDING CASSETTE SUB-FAMILY B	PS50929:ABC transporter integral membrane type-1 fused domain profile.	SSF90123:ABC transporter transmembrane region								COG5265@1|root,KOG0056@2759|Eukaryota,38D03@33154|Opisthokonta,3NV8N@4751|Fungi,3QJEX@4890|Ascomycota,1ZYB7@147541|Dothideomycetes,3MGE7@451867|Dothideomycetidae	Q	hmt1	ko:K05661	GO:0000324,GO:0000329,GO:0005524,GO:0005622,GO:0005623,GO:0005737,GO:0007034,GO:0008144,GO:0010035,GO:0015405,GO:0015440,GO:0016021,GO:0016887,GO:0031166,GO:0031224,GO:0031300,GO:0031301,GO:0031310,GO:0033220,GO:0036246,GO:0036249,GO:0042623,GO:0043492,GO:0044422,GO:0044424,GO:0044425,GO:0044437,GO:0044444,GO:0044446,GO:0044464,GO:0044604,GO:0051181,GO:0071241,GO:0071276,GO:0071627,GO:0071628,GO:0071702,GO:0071996,GO:0097237,GO:0098656,GO:0098805,GO:0098849,GO:1990170	KOG0056	ABCB6-like	NA	GO:0000324,GO:0000329,GO:0005524,GO:0005622,GO:0005623,GO:0005737,GO:0007034,GO:0008144,GO:0010035,GO:0015405,GO:0015440,GO:0016021,GO:0016887,GO:0031166,GO:0031224,GO:0031300,GO:0031301,GO:0031310,GO:0033220,GO:0036246,GO:0036249,GO:0042623,GO:0043492,GO:0044422,GO:0044424,GO:0044425,GO:0044437,GO:0044444,GO:0044446,GO:0044464,GO:0044604,GO:0051181,GO:0071241,GO:0071276,GO:0071627,GO:0071628,GO:0071702,GO:0071996,GO:0097237,GO:0098656,GO:0098805,GO:0098849,GO:1990170	S3h1G0028623:hmt1	2	NO	h2SMcT0011883.1	h2SMcT0011883.1|partial(j) introns|100 qcov|99.2 ident|S3h1T0028623.1|partial_in_both|0.992 ident|0.104 qcov|0.764 tcov	h2SMnT0019307.1	h2SMnT0019307.1|partial(x) introns|100 qcov|99.7 ident|no cds match
S3h1G0028624	S3h1T0028624.1	h1SMnG0019108	other	chr2_h1	91313585	91315353	-		non-coding	41	coding	686	0	3	5_prime_incomplete																								-	NA		S3h1G0028624	1	NO			h2SMnT0010613.1	h2SMnT0010613.1|partial(j) introns|100 qcov|88.5 ident|no cds match
S3h1G0028625	S3h1T0028625.1	h1SMnG0019109	other	chr2_h1	91324125	91324553	-		non-coding	43	coding	429	0	1	5_prime_incomplete																								-	NA		S3h1G0028625	1	NO			h2SMnT0019298.1	h2SMnT0019298.1|partial(k) introns|100 qcov|100 ident|no cds match
S3h1G0028626	S3h1T0028626.1	h1SMnG0019110	other	chr2_h1	91338433	91341234	-		non-coding		non-coding	970	0	3	5_prime_incomplete																								-	m42		S3h1G0028626	1	YES			h2SMnT0019299.1	h2SMnT0019299.1|complete introns|100 qcov|100 ident|no cds match
S3h1G0028627	S3h1T0028627.1	h1SMnG0019111	other	chr2_h1	91346086	91346831	+		non-coding		non-coding	696	0	2	5_prime_incomplete																								-	NA		S3h1G0028627	2	YES			h2SMcT0020294.1;h2SMnT0019300.1	h2SMcT0020294.1|partial(j) introns|100 qcov|96.8 ident|no cds match;h2SMnT0019300.1|complete introns|100 qcov|100 ident|no cds match
S3h1G0028628	S3h1T0028628.1	h1SMnG0019112	other	chr2_h1	91348426	91349586	+		non-coding		non-coding	1161	0	1	5_prime_incomplete																								-	NA		S3h1G0028628	1	NO			h2SMnT0019301.1	h2SMnT0019301.1|partial(k) introns|100 qcov|100 ident|no cds match
S3h1G0028629	S3h1T0028629.1	h1SMnG0019113	other	chr2_h1	91351731	91351952	-		non-coding		non-coding	222	0	1	5_prime_incomplete																								-	NA		S3h1G0028629	1	NO			h2SMnT0019302.1	h2SMnT0019302.1|partial(k) introns|100 qcov|100 ident|no cds match
S3h1G0028630	S3h1T0028630.1	h1SMnG0019114	hconf	chr2_h1	91395113	91395776	-		non-coding	108	coding	616	0	2	5_prime_incomplete																								-	NA		S3h1G0028630	1	YES			h2SMnT0019305.1	h2SMnT0019305.1|complete introns|100 qcov|100 ident|no cds match
S3h1G0028631	S3h1T0028631.1	h1SMcG0011671	hconf	chr2_h1	91408327	91418155	+	849	coding	849	coding	2815	2550	5	complete		ABC transporter type 1, transmembrane domain superfamily	It is involved in the biological process described with transmembrane transport	IPR036640	GO:0005524|GO:0016021	TRANSMEMBRANE;TRANSMEMBRANE;NON_CYTOPLASMIC_DOMAIN;TRANSMEMBRANE;CYTOPLASMIC_DOMAIN;CYTOPLASMIC_DOMAIN;NON_CYTOPLASMIC_DOMAIN;CYTOPLASMIC_DOMAIN;TRANSMEMBRANE;TRANSMEMBRANE;TRANSMEMBRANE;TRANSMEMBRANE;NON_CYTOPLASMIC_DOMAIN;TRANSMEMBRANE;CYTOPLASMIC_DOMAIN;NON_CYTOPLASMIC_DOMAIN;NON_CYTOPLASMIC_DOMAIN;CYTOPLASMIC_DOMAIN;TRANSMEMBRANE;NON_CYTOPLASMIC_DOMAIN;TRANSMEMBRANE	G3DSA:3.40.50.300:NA;G3DSA:1.20.1560.10:ABC transporter type 1, transmembrane domain	PTHR24221:SF503:ATP-BINDING CASSETTE SUB-FAMILY B MEMBER 6, MITOCHONDRIAL;PTHR24221:ATP-BINDING CASSETTE SUB-FAMILY B	PS50893:ATP-binding cassette, ABC transporter-type domain profile.;PS50929:ABC transporter integral membrane type-1 fused domain profile.	SSF90123:ABC transporter transmembrane region;SSF52540:P-loop containing nucleoside triphosphate hydrolases	PF16185:Mitochondrial ABC-transporter N-terminal five TM region;PF00664:ABC transporter transmembrane region;PF00005:ABC transporter		cd03253:ABCC_ATM1_transporter;cd18581:ABC_6TM_ABCB6		PS00211:ABC transporters family signature.	SM00382:AAA_5		COG5265@1|root,KOG0056@2759|Eukaryota,38D03@33154|Opisthokonta,3BD6Y@33208|Metazoa,3CS0R@33213|Bilateria,41Y0M@6656|Arthropoda	Q	ABCB6	ko:K05661,ko:K05663	GO:0005524,GO:0005622,GO:0005623,GO:0005634,GO:0005654,GO:0005737,GO:0005739,GO:0005740,GO:0005741,GO:0005743,GO:0005768,GO:0005773,GO:0005774,GO:0005783,GO:0005794,GO:0005829,GO:0005886,GO:0006725,GO:0006779,GO:0006807,GO:0006875,GO:0006879,GO:0007275,GO:0007399,GO:0007417,GO:0007420,GO:0008144,GO:0009636,GO:0010035,GO:0010273,GO:0012505,GO:0015086,GO:0015405,GO:0015439,GO:0015562,GO:0015886,GO:0016021,GO:0016887,GO:0018130,GO:0019438,GO:0020037,GO:0031224,GO:0031300,GO:0031301,GO:0031306,GO:0031307,GO:0031975,GO:0031981,GO:0032592,GO:0034641,GO:0042623,GO:0043190,GO:0043492,GO:0043588,GO:0044237,GO:0044249,GO:0044271,GO:0044422,GO:0044424,GO:0044425,GO:0044428,GO:0044429,GO:0044437,GO:0044444,GO:0044446,GO:0044455,GO:0044459,GO:0044464,GO:0046483,GO:0046916,GO:0048037,GO:0051181,GO:0051184,GO:0051186,GO:0051188,GO:0055065,GO:0055072,GO:0055076,GO:0060322,GO:0065008,GO:0070574,GO:0070838,GO:0071585,GO:0071702,GO:0071704,GO:0071944,GO:0072511,GO:0098573,GO:0098805,GO:1901360,GO:1901362,GO:1901564,GO:1901566,GO:1901576,GO:1904949,GO:1990169,GO:1990170	KOG0056	ABCB6-like	NA	,G,O,:,0,0,0,5,5,2,4,,,G,O,:,0,0,0,5,6,2,2,,,G,O,:,0,0,0,5,6,2,3,,,G,O,:,0,0,0,5,6,3,4,,,G,O,:,0,0,0,5,6,5,4,,,G,O,:,0,0,0,5,7,3,7,,,G,O,:,0,0,0,5,7,3,9,,,G,O,:,0,0,0,5,7,4,0,,,G,O,:,0,0,0,5,7,4,1,,,G,O,:,0,0,0,5,7,4,3,,,G,O,:,0,0,0,5,7,6,8,,,G,O,:,0,0,0,5,7,7,3,,,G,O,:,0,0,0,5,7,7,4,,,G,O,:,0,0,0,5,7,8,3,,,G,O,:,0,0,0,5,7,9,4,,,G,O,:,0,0,0,5,8,2,9,,,G,O,:,0,0,0,5,8,8,6,,,G,O,:,0,0,0,6,7,2,5,,,G,O,:,0,0,0,6,7,7,9,,,G,O,:,0,0,0,6,8,0,7,,,G,O,:,0,0,0,6,8,7,5,,,G,O,:,0,0,0,6,8,7,9,,,G,O,:,0,0,0,7,2,7,5,,,G,O,:,0,0,0,7,3,9,9,,,G,O,:,0,0,0,7,4,1,7,,,G,O,:,0,0,0,7,4,2,0,,,G,O,:,0,0,0,8,1,4,4,,,G,O,:,0,0,0,9,6,3,6,,,G,O,:,0,0,1,0,0,3,5,,,G,O,:,0,0,1,0,2,7,3,,,G,O,:,0,0,1,2,5,0,5,,,G,O,:,0,0,1,5,0,8,6,,,G,O,:,0,0,1,5,4,0,5,,,G,O,:,0,0,1,5,4,3,9,,,G,O,:,0,0,1,5,5,6,2,,,G,O,:,0,0,1,5,8,8,6,,,G,O,:,0,0,1,6,0,2,1,,,G,O,:,0,0,1,6,8,8,7,,,G,O,:,0,0,1,8,1,3,0,,,G,O,:,0,0,1,9,4,3,8,,,G,O,:,0,0,2,0,0,3,7,,,G,O,:,0,0,3,1,2,2,4,,,G,O,:,0,0,3,1,3,0,0,,,G,O,:,0,0,3,1,3,0,1,,,G,O,:,0,0,3,1,3,0,6,,,G,O,:,0,0,3,1,3,0,7,,,G,O,:,0,0,3,1,9,7,5,,,G,O,:,0,0,3,1,9,8,1,,,G,O,:,0,0,3,2,5,9,2,,,G,O,:,0,0,3,4,6,4,1,,,G,O,:,0,0,4,2,6,2,3,,,G,O,:,0,0,4,3,1,9,0,,,G,O,:,0,0,4,3,4,9,2,,,G,O,:,0,0,4,3,5,8,8,,,G,O,:,0,0,4,4,2,3,7,,,G,O,:,0,0,4,4,2,4,9,,,G,O,:,0,0,4,4,2,7,1,,,G,O,:,0,0,4,4,4,2,2,,,G,O,:,0,0,4,4,4,2,4,,,G,O,:,0,0,4,4,4,2,5,,,G,O,:,0,0,4,4,4,2,8,,,G,O,:,0,0,4,4,4,2,9,,,G,O,:,0,0,4,4,4,3,7,,,G,O,:,0,0,4,4,4,4,4,,,G,O,:,0,0,4,4,4,4,6,,,G,O,:,0,0,4,4,4,5,5,,,G,O,:,0,0,4,4,4,5,9,,,G,O,:,0,0,4,4,4,6,4,,,G,O,:,0,0,4,6,4,8,3,,,G,O,:,0,0,4,6,9,1,6,,,G,O,:,0,0,4,8,0,3,7,,,G,O,:,0,0,5,1,1,8,1,,,G,O,:,0,0,5,1,1,8,4,,,G,O,:,0,0,5,1,1,8,6,,,G,O,:,0,0,5,1,1,8,8,,,G,O,:,0,0,5,5,0,6,5,,,G,O,:,0,0,5,5,0,7,2,,,G,O,:,0,0,5,5,0,7,6,,,G,O,:,0,0,6,0,3,2,2,,,G,O,:,0,0,6,5,0,0,8,,,G,O,:,0,0,7,0,5,7,4,,,G,O,:,0,0,7,0,8,3,8,,,G,O,:,0,0,7,1,5,8,5,,,G,O,:,0,0,7,1,7,0,2,,,G,O,:,0,0,7,1,7,0,4,,,G,O,:,0,0,7,1,9,4,4,,,G,O,:,0,0,7,2,5,1,1,,,G,O,:,0,0,9,8,5,7,3,,,G,O,:,0,0,9,8,8,0,5,,,G,O,:,1,9,0,1,3,6,0,,,G,O,:,1,9,0,1,3,6,2,,,G,O,:,1,9,0,1,5,6,4,,,G,O,:,1,9,0,1,5,6,6,,,G,O,:,1,9,0,1,5,7,6,,,G,O,:,1,9,0,4,9,4,9,,,G,O,:,1,9,9,0,1,6,9,,,G,O,:,1,9,9,0,1,7,0,,,G,O,:,0,0,0,5,5,2,4,|,G,O,:,0,0,1,6,0,2,1,	S3h1G0028631:ABCB6	3	YES	h2SMcT0011883.1	h2SMcT0011883.1|complete introns|100 qcov|100 ident|S3h1T0028631.1|perfect_match|1 ident|1 qcov|1 tcov	h2SMnT0019297.1;h2SMnT0019301.1	h2SMnT0019297.1|partial(x) introns|100 qcov|99.6 ident|no cds match;h2SMnT0019301.1|partial(i) introns|100 qcov|99.2 ident|no cds match
S3h1G0028632	S3h1T0028632.1	h1SMnG0019115	hconf	chr2_h1	91413329	91413931	-		non-coding	52	coding	603	0	1	5_prime_incomplete																								-	m45		S3h1G0028632	1	NO			h2SMnT0019306.1	h2SMnT0019306.1|partial(k) introns|100 qcov|100 ident|no cds match
S3h1G0028633	S3h1T0028633.1	h1SMnG0019116	other	chr2_h1	91416777	91417626	-		non-coding	42	coding	714	0	2	5_prime_incomplete																								-	NA		S3h1G0028633	1	YES			h2SMnT0019307.1	h2SMnT0019307.1|complete introns|100 qcov|100 ident|no cds match
S3h1G0028634	S3h1T0028634.2	h1SMcG0011672	hconf	chr2_h1	91422653	91504463	+	1455	coding	1455	coding	4568	4368	24	complete	KJ451750.1:plexin B-2		Plexin cytoplasmic RasGAP domain			NON_CYTOPLASMIC_DOMAIN;TRANSMEMBRANE;CYTOPLASMIC_DOMAIN	G3DSA:2.130.10.10:NA	PTHR22625:SF36:PLEXIN-B1;PTHR22625:PLEXIN	PS51004:Sema domain profile.	SSF101912:Sema domain			cd00603:IPT_PCSR			SM00630:sema		KOG3610@1|root,KOG3610@2759|Eukaryota,38DZI@33154|Opisthokonta,3B9A7@33208|Metazoa,3CS6M@33213|Bilateria,41Y10@6656|Arthropoda,3SGKB@50557|Insecta,46GAX@7399|Hymenoptera	T	plexB	ko:K06820,ko:K06821	GO:0000003,GO:0000904,GO:0002119,GO:0005515,GO:0005623,GO:0006928,GO:0006935,GO:0007154,GO:0007162,GO:0007399,GO:0007409,GO:0007413,GO:0008045,GO:0008360,GO:0009605,GO:0009792,GO:0009986,GO:0010769,GO:0010770,GO:0010976,GO:0017154,GO:0023052,GO:0030182,GO:0030425,GO:0031252,GO:0032879,GO:0032989,GO:0032990,GO:0035021,GO:0035025,GO:0036477,GO:0042221,GO:0043087,GO:0044463,GO:0044464,GO:0045138,GO:0045666,GO:0046579,GO:0046580,GO:0046661,GO:0048666,GO:0048667,GO:0048699,GO:0050772,GO:0051270,GO:0051716,GO:0061564,GO:0070593,GO:0071526,GO:0071678,GO:0097374,GO:0097447,GO:0097458,GO:0120038,GO:1902667	KOG3610	PLXNB3-like	NA	GO:0000003,GO:0000904,GO:0002119,GO:0005515,GO:0005623,GO:0006928,GO:0006935,GO:0007154,GO:0007162,GO:0007399,GO:0007409,GO:0007413,GO:0008045,GO:0008360,GO:0009605,GO:0009792,GO:0009986,GO:0010769,GO:0010770,GO:0010976,GO:0017154,GO:0023052,GO:0030182,GO:0030425,GO:0031252,GO:0032879,GO:0032989,GO:0032990,GO:0035021,GO:0035025,GO:0036477,GO:0042221,GO:0043087,GO:0044463,GO:0044464,GO:0045138,GO:0045666,GO:0046579,GO:0046580,GO:0046661,GO:0048666,GO:0048667,GO:0048699,GO:0050772,GO:0051270,GO:0051716,GO:0061564,GO:0070593,GO:0071526,GO:0071678,GO:0097374,GO:0097447,GO:0097458,GO:0120038,GO:1902667	S3h1G0028634:plexin_B-2	3	YES	h2SMcT0011884.1;h2SMcT0011884.2	h2SMcT0011884.1|complete introns|100 qcov|100 ident|S3h1T0028634.1|perfect_match|1 ident|1 qcov|1 tcov;h2SMcT0011884.2|complete introns|100 qcov|100 ident|S3h1T0028634.2|perfect_match|1 ident|1 qcov|1 tcov	h2SMnT0019308.1	h2SMnT0019308.1|partial(i) introns|100 qcov|100 ident|no cds match
S3h1G0028635	S3h1T0028635.1	h1SMnG0019117	other	chr2_h1	91431876	91432267	-		non-coding		non-coding	392	0	1	5_prime_incomplete																								-	NA		S3h1G0028635	1	NO			h2SMnT0019309.1	h2SMnT0019309.1|partial(k) introns|100 qcov|100 ident|no cds match
S3h1G0028636	S3h1T0028636.1	h1SMnG0019118	other	chr2_h1	91438512	91439118	-		non-coding	64	coding	607	0	1	5_prime_incomplete																								-	NA		S3h1G0028636	1	NO			h2SMnT0019310.1	h2SMnT0019310.1|partial(k) introns|100 qcov|100 ident|no cds match
S3h1G0028637	S3h1T0028637.1	h1SMnG0019119	other	chr2_h1	91470684	91470989	+		non-coding		non-coding	306	0	1	5_prime_incomplete																								-	NA		S3h1G0028637	1	NO			h2SMnT0019311.1	h2SMnT0019311.1|partial(k) introns|100 qcov|100 ident|no cds match
S3h1G0028638	S3h1T0028638.3	h1SMcG0011673	hconf	chr2_h1	91506022	91529310	+	1094	coding	1094	coding	3370	3285	19	5_prime_incomplete		Exocyst complex component Sec8/EXOC4	Sec8 exocyst complex component specific domain	IPR039682	GO:0000145|GO:0090522			PTHR14146:EXOCYST COMPLEX COMPONENT 4;PTHR14146:SF0:EXOCYST COMPLEX COMPONENT 4										KOG3691@1|root,KOG3691@2759|Eukaryota,38DB8@33154|Opisthokonta,3NURI@4751|Fungi,1GTGQ@112252|Fungi incertae sedis	U	SEC8	ko:K01262,ko:K06111	GO:0000003,GO:0000131,GO:0000145,GO:0000920,GO:0005622,GO:0005623,GO:0005628,GO:0005933,GO:0005934,GO:0005935,GO:0005937,GO:0006612,GO:0006886,GO:0006887,GO:0006893,GO:0006897,GO:0006903,GO:0009653,GO:0010256,GO:0015630,GO:0015833,GO:0019953,GO:0030154,GO:0030437,GO:0031321,GO:0032120,GO:0032153,GO:0032505,GO:0032989,GO:0034613,GO:0042764,GO:0043332,GO:0044091,GO:0044422,GO:0044424,GO:0044430,GO:0044444,GO:0044446,GO:0044448,GO:0044463,GO:0044464,GO:0044703,GO:0048309,GO:0048313,GO:0051285,GO:0051301,GO:0051321,GO:0051650,GO:0051704,GO:0071702,GO:0071944,GO:0072687,GO:0090522,GO:0090619,GO:0120038	KOG3691	EXOC4-like	NA	,G,O,:,0,0,0,0,0,0,3,,,G,O,:,0,0,0,0,1,3,1,,,G,O,:,0,0,0,0,1,4,5,,,G,O,:,0,0,0,0,9,2,0,,,G,O,:,0,0,0,5,6,2,2,,,G,O,:,0,0,0,5,6,2,3,,,G,O,:,0,0,0,5,6,2,8,,,G,O,:,0,0,0,5,9,3,3,,,G,O,:,0,0,0,5,9,3,4,,,G,O,:,0,0,0,5,9,3,5,,,G,O,:,0,0,0,5,9,3,7,,,G,O,:,0,0,0,6,6,1,2,,,G,O,:,0,0,0,6,8,8,6,,,G,O,:,0,0,0,6,8,8,7,,,G,O,:,0,0,0,6,8,9,3,,,G,O,:,0,0,0,6,8,9,7,,,G,O,:,0,0,0,6,9,0,3,,,G,O,:,0,0,0,9,6,5,3,,,G,O,:,0,0,1,0,2,5,6,,,G,O,:,0,0,1,5,6,3,0,,,G,O,:,0,0,1,5,8,3,3,,,G,O,:,0,0,1,9,9,5,3,,,G,O,:,0,0,3,0,1,5,4,,,G,O,:,0,0,3,0,4,3,7,,,G,O,:,0,0,3,1,3,2,1,,,G,O,:,0,0,3,2,1,2,0,,,G,O,:,0,0,3,2,1,5,3,,,G,O,:,0,0,3,2,5,0,5,,,G,O,:,0,0,3,2,9,8,9,,,G,O,:,0,0,3,4,6,1,3,,,G,O,:,0,0,4,2,7,6,4,,,G,O,:,0,0,4,3,3,3,2,,,G,O,:,0,0,4,4,0,9,1,,,G,O,:,0,0,4,4,4,2,2,,,G,O,:,0,0,4,4,4,2,4,,,G,O,:,0,0,4,4,4,3,0,,,G,O,:,0,0,4,4,4,4,4,,,G,O,:,0,0,4,4,4,4,6,,,G,O,:,0,0,4,4,4,4,8,,,G,O,:,0,0,4,4,4,6,3,,,G,O,:,0,0,4,4,4,6,4,,,G,O,:,0,0,4,4,7,0,3,,,G,O,:,0,0,4,8,3,0,9,,,G,O,:,0,0,4,8,3,1,3,,,G,O,:,0,0,5,1,2,8,5,,,G,O,:,0,0,5,1,3,0,1,,,G,O,:,0,0,5,1,3,2,1,,,G,O,:,0,0,5,1,6,5,0,,,G,O,:,0,0,5,1,7,0,4,,,G,O,:,0,0,7,1,7,0,2,,,G,O,:,0,0,7,1,9,4,4,,,G,O,:,0,0,7,2,6,8,7,,,G,O,:,0,0,9,0,5,2,2,,,G,O,:,0,0,9,0,6,1,9,,,G,O,:,0,1,2,0,0,3,8,,,G,O,:,0,0,0,0,1,4,5,|,G,O,:,0,0,9,0,5,2,2,	S3h1G0028638:SEC8	3	YES	h2SMcT0011885.1;h2SMcT0011885.2;h2SMcT0011885.3	h2SMcT0011885.1|complete introns|100 qcov|100 ident|S3h1T0028638.1|perfect_match|1 ident|1 qcov|1 tcov;h2SMcT0011885.2|complete introns|100 qcov|100 ident|S3h1T0028638.3|perfect_match|1 ident|1 qcov|1 tcov;h2SMcT0011885.3|complete introns|100 qcov|100 ident|S3h1T0028638.4|perfect_match|1 ident|1 qcov|1 tcov
S3h1G0028639	S3h1T0028639.1	h1SMcG0011674	other	chr2_h1	91551116	91553021	+	340	coding	340	coding	1137	1023	2	complete												Coil:Coil		mobidb-lite:consensus disorder prediction										-	NA		S3h1G0028639	1	YES	h2SMcT0011886.1	h2SMcT0011886.1|complete introns|100 qcov|100 ident|S3h1T0028639.1|perfect_match|1 ident|1 qcov|1 tcov
S3h1G0028640	S3h1T0028640.1	h1SMcG0011675	other	chr2_h1	91555196	91555909	+	106	coding	106	coding	714	321	1	complete																								-	s05		S3h1G0028640	1	NO			h2SMnT0019312.1	h2SMnT0019312.1|partial(o) introns|100 qcov|99.7 ident|no cds match
S3h1G0028641	S3h1T0028641.1	h1SMnG0019120	other	chr2_h1	91556625	91556861	+		non-coding		non-coding	237	0	1	5_prime_incomplete																								-	NA		S3h1G0028641	1	NO			h2SMnT0019313.1	h2SMnT0019313.1|partial(k) introns|100 qcov|100 ident|no cds match
S3h1G0028642	S3h1T0028642.1	h1SMcG0011676	hconf	chr2_h1	91559537	91560890	-	419	coding	419	coding	1354	1260	1	5_prime_incomplete			G-protein coupled receptor activity			NON_CYTOPLASMIC_DOMAIN;TRANSMEMBRANE;CYTOPLASMIC_DOMAIN;NON_CYTOPLASMIC_DOMAIN;TRANSMEMBRANE;TRANSMEMBRANE;TRANSMEMBRANE;CYTOPLASMIC_DOMAIN;TRANSMEMBRANE;NON_CYTOPLASMIC_DOMAIN;TRANSMEMBRANE;CYTOPLASMIC_DOMAIN;NON_CYTOPLASMIC_DOMAIN	G3DSA:1.20.1070.10:NA	PTHR24229:NEUROPEPTIDES RECEPTOR	PS50262:G-protein coupled receptors family 1 profile.	SSF81321:Family A G protein-coupled receptor-like	PF00001:7 transmembrane receptor (rhodopsin family)							KOG3656@1|root,KOG3656@2759|Eukaryota	O		ko:K04230		KOG3656	-	NA		S3h1G0028642	1	NO	h2SMcT0011887.1	h2SMcT0011887.1|partial(k) introns|100 qcov|100 ident|S3h1T0028642.1|perfect_match|1 ident|1 qcov|1 tcov
S3h1G0028643	S3h1T0028643.1	h1SMnG0019121	hconf	chr2_h1	91562736	91576916	+		non-coding		non-coding	826	0	2	5_prime_incomplete																								-	NA		S3h1G0028643	1	YES			h2SMnT0019314.1	h2SMnT0019314.1|complete introns|100 qcov|100 ident|no cds match
S3h1G0028644	S3h1T0028644.1	h1SMnG0019122	other	chr2_h1	91576668	91579085	-		non-coding	59	coding	550	0	2	5_prime_incomplete																								-	NA		S3h1G0028644	1	YES			h2SMnT0019315.1	h2SMnT0019315.1|complete introns|100 qcov|100 ident|no cds match
S3h1G0028645	S3h1T0028645.1	h1SMnG0019123	other	chr2_h1	91590583	91590879	-		non-coding	51	coding	297	0	1	5_prime_incomplete																								-	NA		S3h1G0028645	1	NO			h2SMnT0019316.1	h2SMnT0019316.1|partial(k) introns|100 qcov|100 ident|no cds match
S3h1G0028646	S3h1T0028646.1	h1SMcG0011677	hconf	chr2_h1	91592029	91616265	-	538	coding	538	coding	2232	1617	11	complete	KY024336.1:mushroom body large-type Kenyon-related protein		DNA- binding				G3DSA:1.10.10.60:NA;G3DSA:1.10.10.60:NA	PTHR21545:SF13:ECDYSONE-INDUCED PROTEIN 93F, ISOFORM C;PTHR21545:SF13:ECDYSONE-INDUCED PROTEIN 93F, ISOFORM C;PTHR21545:TRANSCRIPTION FACTOR MLR1/2;PTHR21545:TRANSCRIPTION FACTOR MLR1/2	PS50960:Psq-type HTH domain profile.	SSF46689:Homeodomain-like;SSF46689:Homeodomain-like	PF05225:helix-turn-helix, Psq domain;PF05225:helix-turn-helix, Psq domain			mobidb-lite:consensus disorder prediction;mobidb-lite:consensus disorder prediction;mobidb-lite:consensus disorder prediction				KOG4565@1|root,KOG4565@2759|Eukaryota,39SZ0@33154|Opisthokonta,3BF8U@33208|Metazoa,3CU20@33213|Bilateria,41TZE@6656|Arthropoda	K	LCORL	ko:K20015	GO:0000981,GO:0005622,GO:0005623,GO:0005634,GO:0005700,GO:0006357,GO:0006366,GO:0006725,GO:0006807,GO:0007613,GO:0010467,GO:0010628,GO:0018130,GO:0019438,GO:0031323,GO:0031325,GO:0031326,GO:0031328,GO:0034641,GO:0034645,GO:0042803,GO:0043565,GO:0044237,GO:0044249,GO:0044260,GO:0044271,GO:0044424,GO:0044464,GO:0045893,GO:0046483,GO:0051171,GO:0051173,GO:0071456,GO:0071704,GO:0097659,GO:1901360,GO:1901362,GO:1901363,GO:1901576,GO:1903506,GO:1903508,GO:2000112	KOG4565	mushroom body large-type Kenyon-related protein	m12	GO:0000981,GO:0005622,GO:0005623,GO:0005634,GO:0005700,GO:0006357,GO:0006366,GO:0006725,GO:0006807,GO:0007613,GO:0010467,GO:0010628,GO:0018130,GO:0019438,GO:0031323,GO:0031325,GO:0031326,GO:0031328,GO:0034641,GO:0034645,GO:0042803,GO:0043565,GO:0044237,GO:0044249,GO:0044260,GO:0044271,GO:0044424,GO:0044464,GO:0045893,GO:0046483,GO:0051171,GO:0051173,GO:0071456,GO:0071704,GO:0097659,GO:1901360,GO:1901362,GO:1901363,GO:1901576,GO:1903506,GO:1903508,GO:2000112	S3h1G0028646:mushroom_body_large-type_Kenyon-related_	2	YES	h2SMcT0011888.1;h2SMcT0011888.2	h2SMcT0011888.1|complete introns|100 qcov|100 ident|S3h1T0028646.1|perfect_match|1 ident|1 qcov|1 tcov;h2SMcT0011888.2|complete introns|100 qcov|100 ident|S3h1T0028646.2|perfect_match|1 ident|1 qcov|1 tcov
S3h1G0028647	S3h1T0028647.1	h1SMnG0019124	other	chr2_h1	91609866	91610187	-		non-coding		non-coding	265	0	2	5_prime_incomplete																								-	NA		S3h1G0028647	1	YES			h2SMnT0019317.1	h2SMnT0019317.1|complete introns|100 qcov|100 ident|no cds match
S3h1G0028648	S3h1T0028648.1	h1SMnG0019125	other	chr2_h1	91617767	91617929	-		non-coding		non-coding	163	0	1	5_prime_incomplete																								-	NA		S3h1G0028648	1	NO			h2SMnT0019318.1	h2SMnT0019318.1|partial(k) introns|100 qcov|100 ident|no cds match
S3h1G0028649	S3h1T0028649.1	h1SMnG0019126	other	chr2_h1	91618136	91618338	-		non-coding		non-coding	203	0	1	5_prime_incomplete																								-	NA		S3h1G0028649	1	NO			h2SMnT0019319.1	h2SMnT0019319.1|partial(k) introns|100 qcov|100 ident|no cds match
S3h1G0028650	S3h1T0028650.1	h1SMnG0019127	other	chr2_h1	91622580	91622985	+		non-coding		non-coding	309	0	3	5_prime_incomplete																								-	m01		S3h1G0028650	1	YES			h2SMnT0019320.1	h2SMnT0019320.1|complete introns|100 qcov|100 ident|no cds match
S3h1G0028651	S3h1T0028651.1	h1SMcG0011678	other	chr2_h1	91627287	91627657	+	123	coding	123	coding	371	369	1	5_prime_incomplete			Domain in the RNA-binding Lupus La protein; unknown function															COG5193@1|root,KOG2590@2759|Eukaryota,38EPU@33154|Opisthokonta,3B9XE@33208|Metazoa,3CTZE@33213|Bilateria,41XZC@6656|Arthropoda,3SIJ0@50557|Insecta,446CB@7088|Lepidoptera	JO	LARP1B	ko:K18757	GO:0000001,GO:0000003,GO:0000339,GO:0000932,GO:0003730,GO:0005622,GO:0005623,GO:0005737,GO:0005739,GO:0005829,GO:0006412,GO:0006413,GO:0006807,GO:0007005,GO:0007053,GO:0007140,GO:0007154,GO:0008190,GO:0008266,GO:0008283,GO:0008494,GO:0009605,GO:0009790,GO:0009991,GO:0010033,GO:0010243,GO:0010467,GO:0010494,GO:0016239,GO:0017148,GO:0019953,GO:0022412,GO:0023052,GO:0031323,GO:0031324,GO:0031325,GO:0031326,GO:0031327,GO:0031328,GO:0031329,GO:0031330,GO:0031331,GO:0032268,GO:0032269,GO:0032270,GO:0032504,GO:0034046,GO:0034249,GO:0034250,GO:0034641,GO:0034645,GO:0035186,GO:0035690,GO:0038202,GO:0042493,GO:0043043,GO:0043604,GO:0043900,GO:0043902,GO:0043903,GO:0044085,GO:0044237,GO:0044249,GO:0044260,GO:0044267,GO:0044271,GO:0044424,GO:0044444,GO:0044464,GO:0044703,GO:0045070,GO:0045727,GO:0048027,GO:0048232,GO:0048255,GO:0051171,GO:0051172,GO:0051173,GO:0051321,GO:0051641,GO:0051704,GO:0071236,GO:0071310,GO:0071417,GO:0071495,GO:0071704,GO:0072752,GO:0097327,GO:1901363,GO:1901564,GO:1901566,GO:1901576,GO:1903902,GO:1990904,GO:1990928,GO:2000112,GO:2000113	KOG2590	LARP1B-like	NA	GO:0000001,GO:0000003,GO:0000339,GO:0000932,GO:0003730,GO:0005622,GO:0005623,GO:0005737,GO:0005739,GO:0005829,GO:0006412,GO:0006413,GO:0006807,GO:0007005,GO:0007053,GO:0007140,GO:0007154,GO:0008190,GO:0008266,GO:0008283,GO:0008494,GO:0009605,GO:0009790,GO:0009991,GO:0010033,GO:0010243,GO:0010467,GO:0010494,GO:0016239,GO:0017148,GO:0019953,GO:0022412,GO:0023052,GO:0031323,GO:0031324,GO:0031325,GO:0031326,GO:0031327,GO:0031328,GO:0031329,GO:0031330,GO:0031331,GO:0032268,GO:0032269,GO:0032270,GO:0032504,GO:0034046,GO:0034249,GO:0034250,GO:0034641,GO:0034645,GO:0035186,GO:0035690,GO:0038202,GO:0042493,GO:0043043,GO:0043604,GO:0043900,GO:0043902,GO:0043903,GO:0044085,GO:0044237,GO:0044249,GO:0044260,GO:0044267,GO:0044271,GO:0044424,GO:0044444,GO:0044464,GO:0044703,GO:0045070,GO:0045727,GO:0048027,GO:0048232,GO:0048255,GO:0051171,GO:0051172,GO:0051173,GO:0051321,GO:0051641,GO:0051704,GO:0071236,GO:0071310,GO:0071417,GO:0071495,GO:0071704,GO:0072752,GO:0097327,GO:1901363,GO:1901564,GO:1901566,GO:1901576,GO:1903902,GO:1990904,GO:1990928,GO:2000112,GO:2000113	S3h1G0028651:LARP1B
S3h1G0028652	S3h1T0028652.1	h1SMnG0019128	other	chr2_h1	91630050	91631434	+		non-coding	98	coding	1385	0	1	5_prime_incomplete																								-	m01		S3h1G0028652	1	NO			h2SMnT0019321.1	h2SMnT0019321.1|partial(k) introns|100 qcov|100 ident|no cds match
S3h1G0028653	S3h1T0028653.1	h1SMnG0019129	other	chr2_h1	91637370	91637706	+		non-coding	44	coding	337	0	1	5_prime_incomplete																								-	s01		S3h1G0028653	1	NO			h2SMnT0019322.1	h2SMnT0019322.1|partial(k) introns|100 qcov|100 ident|no cds match
S3h1G0028654	S3h1T0028654.1	h1SMcG0011679	other	chr2_h1	91682318	91683158	+	168	coding	168	coding	841	507	1	complete							G3DSA:2.40.70.10:Acid Proteases			SSF50630:Acid proteases	PF00077:Retroviral aspartyl protease													-	NA		S3h1G0028654	1	NO	h2SMcT0011889.1	h2SMcT0011889.1|partial(k) introns|100 qcov|100 ident|S3h1T0028654.1|perfect_match|1 ident|1 qcov|1 tcov
S3h1G0028655	S3h1T0028655.1	h1SMcG0011680	hconf	chr2_h1	91688579	91690335	-	431	coding	431	coding	1757	1296	1	5_prime_incomplete		G protein-coupled receptor, rhodopsin-like	Adrenergic receptor	IPR000276	GO:0004930|GO:0007186|GO:0016021	TRANSMEMBRANE;NON_CYTOPLASMIC_DOMAIN;TRANSMEMBRANE;TRANSMEMBRANE;NON_CYTOPLASMIC_DOMAIN;NON_CYTOPLASMIC_DOMAIN;CYTOPLASMIC_DOMAIN;TRANSMEMBRANE;CYTOPLASMIC_DOMAIN;NON_CYTOPLASMIC_DOMAIN;TRANSMEMBRANE;TRANSMEMBRANE;CYTOPLASMIC_DOMAIN;CYTOPLASMIC_DOMAIN;TRANSMEMBRANE	G3DSA:1.20.1070.10:NA;G3DSA:1.20.1070.10:NA	PTHR24248:SF132:TYRAMINE/OCTOPAMINE RECEPTOR;PTHR24248:ADRENERGIC RECEPTOR-RELATED G-PROTEIN COUPLED RECEPTOR	PS50262:G-protein coupled receptors family 1 profile.	SSF81321:Family A G protein-coupled receptor-like	PF00001:7 transmembrane receptor (rhodopsin family)				PS00237:G-protein coupled receptors family 1 signature.	SM01381:7TM_GPCR_Srsx_2	PR00237:Rhodopsin-like GPCR superfamily signature;PR00237:Rhodopsin-like GPCR superfamily signature;PR00237:Rhodopsin-like GPCR superfamily signature;PR00237:Rhodopsin-like GPCR superfamily signature;PR00237:Rhodopsin-like GPCR superfamily signature;PR00237:Rhodopsin-like GPCR superfamily signature;PR00237:Rhodopsin-like GPCR superfamily signature	KOG3656@1|root,KOG3656@2759|Eukaryota,38GZN@33154|Opisthokonta,3BC1G@33208|Metazoa,3CS9S@33213|Bilateria	T		ko:K04145		KOG3656	-	m32	GO:0004930|GO:0007186|GO:0016021	S3h1G0028655:G_protein-coupled_receptor,_rhodopsin-li	1	NO	h2SMcT0011890.1	h2SMcT0011890.1|partial(k) introns|100 qcov|100 ident|S3h1T0028655.1|perfect_match|1 ident|1 qcov|1 tcov
S3h1G0028656	S3h1T0028656.1	h1SMnG0019130	other	chr2_h1	91698473	91698708	+		non-coding	39	coding	236	0	1	5_prime_incomplete																								-	NA		S3h1G0028656	1	NO			h2SMnT0019323.1	h2SMnT0019323.1|partial(k) introns|100 qcov|100 ident|no cds match
S3h1G0028657	S3h1T0028657.1	h1SMnG0019131	other	chr2_h1	91717103	91718277	+		non-coding		non-coding	1175	0	1	5_prime_incomplete																								-	NA		S3h1G0028657	1	NO			h2SMnT0007050.1	h2SMnT0007050.1|partial(o) introns|100 qcov|93.6 ident|no cds match
S3h1G0028658	S3h1T0028658.1	h1SMcG0011681	hconf	chr2_h1	91726317	91731796	-	136	coding	136	coding	1227	411	2	5_prime_incomplete			Integrase core domain				G3DSA:3.30.420.10:NA	PTHR46585:INTEGRASE CORE DOMAIN CONTAINING PROTEIN	PS50994:Integrase catalytic domain profile.	SSF53098:Ribonuclease H-like	PF00665:Integrase core domain							COG2801@1|root,KOG0017@2759|Eukaryota,39ZX7@33154|Opisthokonta,3BQ45@33208|Metazoa,3DHD2@33213|Bilateria,42C3E@6656|Arthropoda,3SRBQ@50557|Insecta,46K40@7399|Hymenoptera	L				KOG0017	-	NA		S3h1G0028658
S3h1G0028659	S3h1T0028659.1	h1SMnG0019132	hconf	chr2_h1	91740269	91741351	+		non-coding	112	coding	1083	0	1	5_prime_incomplete																								Hsc70-4-like	NA		S3h1G0028659	1	NO			h2SMnT0019324.1	h2SMnT0019324.1|partial(k) introns|100 qcov|100 ident|no cds match
S3h1G0028660	S3h1T0028660.1	h1SMnG0019133	other	chr2_h1	91747829	91748063	-		non-coding		non-coding	235	0	1	5_prime_incomplete																								-	NA		S3h1G0028660	1	NO			h2SMnT0019325.1	h2SMnT0019325.1|partial(k) introns|100 qcov|100 ident|no cds match
S3h1G0028661	S3h1T0028661.1	h1SMcG0011682	hconf	chr2_h1	91770835	91780710	-	295	coding	295	coding	1152	888	9	complete			Rhodanese Homology Domain			TRANSMEMBRANE;CYTOPLASMIC_DOMAIN;NON_CYTOPLASMIC_DOMAIN	G3DSA:3.90.190.10:Protein tyrosine phosphatase superfamily;G3DSA:3.40.250.10:NA	PTHR46659:SERINE/THREONINE/TYROSINE-INTERACTING-LIKE PROTEIN 1	PS50206:Rhodanese domain profile.;PS50054:Dual specificity protein phosphatase domain profile.	SSF52821:Rhodanese/Cell cycle control phosphatase;SSF52799:(Phosphotyrosine protein) phosphatases II	PF00581:Rhodanese-like domain;PF00782:Dual specificity phosphatase, catalytic domain					SM00450:rhod_4;SM00195:dsp_5		COG2453@1|root,KOG1716@2759|Eukaryota,38T3Q@33154|Opisthokonta,3BEG8@33208|Metazoa,3CWUH@33213|Bilateria,482VX@7711|Chordata	V	STYXL1	ko:K18047	GO:0001691,GO:0004864,GO:0005622,GO:0005623,GO:0005737,GO:0005739,GO:0007154,GO:0007275,GO:0007399,GO:0010923,GO:0010941,GO:0010942,GO:0010976,GO:0019903,GO:0023052,GO:0031323,GO:0031324,GO:0031333,GO:0031400,GO:0032268,GO:0032269,GO:0032515,GO:0035304,GO:0035308,GO:0035556,GO:0043666,GO:0044424,GO:0044444,GO:0044464,GO:0045666,GO:0048699,GO:0050769,GO:0051171,GO:0051172,GO:0051716,GO:0062030,GO:2001244	KOG1716	STYXL1-like	m53	GO:0001691,GO:0004864,GO:0005622,GO:0005623,GO:0005737,GO:0005739,GO:0007154,GO:0007275,GO:0007399,GO:0010923,GO:0010941,GO:0010942,GO:0010976,GO:0019903,GO:0023052,GO:0031323,GO:0031324,GO:0031333,GO:0031400,GO:0032268,GO:0032269,GO:0032515,GO:0035304,GO:0035308,GO:0035556,GO:0043666,GO:0044424,GO:0044444,GO:0044464,GO:0045666,GO:0048699,GO:0050769,GO:0051171,GO:0051172,GO:0051716,GO:0062030,GO:2001244	S3h1G0028661:STYXL1	1	YES	h2SMcT0011891.1	h2SMcT0011891.1|complete introns|100 qcov|100 ident|S3h1T0028661.1|perfect_match|1 ident|1 qcov|1 tcov
S3h1G0028662	S3h1T0028662.1	h1SMnG0019134	other	chr2_h1	91786350	91791504	+		non-coding		non-coding	293	0	2	5_prime_incomplete																								-	s18		S3h1G0028662	2	NO			h2SMnT0019326.1;h2SMnT0033428.1	h2SMnT0019326.1|partial(o) introns|100 qcov|99.7 ident|no cds match;h2SMnT0033428.1|partial(o) introns|99.4 qcov|93.4 ident|no cds match
S3h1G0028663	S3h1T0028663.1	h1SMnG0019135	other	chr2_h1	91786923	91787879	+		non-coding	49	coding	957	0	1	5_prime_incomplete																								-	NA		S3h1G0028663
S3h1G0028664	S3h1T0028664.1	h1SMnG0019136	other	chr2_h1	91797535	91798098	+		non-coding		non-coding	564	0	1	5_prime_incomplete																								-	NA		S3h1G0028664	1	NO			h2SMnT0019327.1	h2SMnT0019327.1|partial(k) introns|100 qcov|100 ident|no cds match
S3h1G0028665	S3h1T0028665.1	h1SMnG0019137	other	chr2_h1	91801814	91803376	+		non-coding	88	coding	1487	0	2	5_prime_incomplete																								-	s24		S3h1G0028665	1	YES			h2SMnT0019328.1	h2SMnT0019328.1|complete introns|100 qcov|100 ident|no cds match
S3h1G0028666	S3h1T0028666.1	h1SMcG0011683	other	chr2_h1	91805093	91805883	-	127	coding	127	coding	791	384	1	5_prime_incomplete														mobidb-lite:consensus disorder prediction;mobidb-lite:consensus disorder prediction										-	NA		S3h1G0028666	1	NO	h2SMcT0011892.1	h2SMcT0011892.1|partial(k) introns|100 qcov|100 ident|S3h1T0028666.1|match|1 ident|1 qcov|0.992 tcov
S3h1G0028667	S3h1T0028667.1	h1SMnG0019138	other	chr2_h1	91806015	91806394	-		non-coding		non-coding	380	0	1	5_prime_incomplete																								-	NA		S3h1G0028667	2	NO			h2SMnT0013151.1;h2SMnT0019329.1	h2SMnT0013151.1|partial(k) introns|99.5 qcov|98 ident|no cds match;h2SMnT0019329.1|partial(k) introns|100 qcov|100 ident|no cds match
S3h1G0028668	S3h1T0028668.1	h1SMcG0011684	hconf	chr2_h1	91809018	91820879	+	553	coding	553	coding	2317	1662	3	complete			Toll signaling pathway				G3DSA:3.30.40.10:Zinc/RING finger domain, C3HC4 (zinc finger)		PS50089:Zinc finger RING-type profile.	SSF57850:RING/U-box				mobidb-lite:consensus disorder prediction;mobidb-lite:consensus disorder prediction;mobidb-lite:consensus disorder prediction;mobidb-lite:consensus disorder prediction;mobidb-lite:consensus disorder prediction				KOG0297@1|root,KOG0297@2759|Eukaryota,38HQW@33154|Opisthokonta,3BHR5@33208|Metazoa,3CRQY@33213|Bilateria,4840J@7711|Chordata	O		ko:K03173,ko:K03174,ko:K09848		KOG0297	TRAF1-like	NA		S3h1G0028668	1	YES	h2SMcT0011893.1	h2SMcT0011893.1|complete introns|100 qcov|100 ident|S3h1T0028668.1|perfect_match|1 ident|1 qcov|1 tcov
S3h1G0028669	S3h1T0028669.1	h1SMnG0019139	other	chr2_h1	91825823	91826756	+		non-coding		non-coding	837	0	3	5_prime_incomplete																								-	NA		S3h1G0028669	1	YES			h2SMnT0019330.1	h2SMnT0019330.1|complete introns|100 qcov|100 ident|no cds match
S3h1G0028670	S3h1T0028670.1	h1SMcG0011685	hconf	chr2_h1	91825823	91939797	-	629	coding	629	coding	2192	1890	7	complete		Voltage-gated hydrogen channel 1	voltage-gated proton channel activity	IPR031846	GO:0005887|GO:0030171|GO:1902600	NON_CYTOPLASMIC_DOMAIN;CYTOPLASMIC_DOMAIN;TRANSMEMBRANE;NON_CYTOPLASMIC_DOMAIN;CYTOPLASMIC_DOMAIN;CYTOPLASMIC_DOMAIN;TRANSMEMBRANE;TRANSMEMBRANE;TRANSMEMBRANE;NON_CYTOPLASMIC_DOMAIN;TRANSMEMBRANE	G3DSA:1.20.120.350:NA	PTHR46480:F20B24.22				Coil:Coil		mobidb-lite:consensus disorder prediction;mobidb-lite:consensus disorder prediction				29QCU@1|root,2RX8B@2759|Eukaryota,38I2K@33154|Opisthokonta,3BHQ5@33208|Metazoa,3CWIF@33213|Bilateria	P	HVCN1		GO:0000003,GO:0002283,GO:0002446,GO:0005622,GO:0005623,GO:0005737,GO:0005886,GO:0005887,GO:0006955,GO:0007338,GO:0008270,GO:0010035,GO:0012505,GO:0015077,GO:0015672,GO:0016021,GO:0019953,GO:0022838,GO:0022839,GO:0030171,GO:0031224,GO:0031226,GO:0035036,GO:0035579,GO:0042581,GO:0042802,GO:0043312,GO:0044422,GO:0044424,GO:0044425,GO:0044433,GO:0044444,GO:0044446,GO:0044459,GO:0044464,GO:0044703,GO:0051704,GO:0071241,GO:0071294,GO:0071467,GO:0071944,GO:0098805,GO:1902600	2RX8B	HVCN1-like	NA	,G,O,:,0,0,0,0,0,0,3,,,G,O,:,0,0,0,2,2,8,3,,,G,O,:,0,0,0,2,4,4,6,,,G,O,:,0,0,0,5,6,2,2,,,G,O,:,0,0,0,5,6,2,3,,,G,O,:,0,0,0,5,7,3,7,,,G,O,:,0,0,0,5,8,8,6,,,G,O,:,0,0,0,5,8,8,7,,,G,O,:,0,0,0,6,9,5,5,,,G,O,:,0,0,0,7,3,3,8,,,G,O,:,0,0,0,8,2,7,0,,,G,O,:,0,0,1,0,0,3,5,,,G,O,:,0,0,1,2,5,0,5,,,G,O,:,0,0,1,5,0,7,7,,,G,O,:,0,0,1,5,6,7,2,,,G,O,:,0,0,1,6,0,2,1,,,G,O,:,0,0,1,9,9,5,3,,,G,O,:,0,0,2,2,8,3,8,,,G,O,:,0,0,2,2,8,3,9,,,G,O,:,0,0,3,0,1,7,1,,,G,O,:,0,0,3,1,2,2,4,,,G,O,:,0,0,3,1,2,2,6,,,G,O,:,0,0,3,5,0,3,6,,,G,O,:,0,0,3,5,5,7,9,,,G,O,:,0,0,4,2,5,8,1,,,G,O,:,0,0,4,2,8,0,2,,,G,O,:,0,0,4,3,3,1,2,,,G,O,:,0,0,4,4,4,2,2,,,G,O,:,0,0,4,4,4,2,4,,,G,O,:,0,0,4,4,4,2,5,,,G,O,:,0,0,4,4,4,3,3,,,G,O,:,0,0,4,4,4,4,4,,,G,O,:,0,0,4,4,4,4,6,,,G,O,:,0,0,4,4,4,5,9,,,G,O,:,0,0,4,4,4,6,4,,,G,O,:,0,0,4,4,7,0,3,,,G,O,:,0,0,5,1,7,0,4,,,G,O,:,0,0,7,1,2,4,1,,,G,O,:,0,0,7,1,2,9,4,,,G,O,:,0,0,7,1,4,6,7,,,G,O,:,0,0,7,1,9,4,4,,,G,O,:,0,0,9,8,8,0,5,,,G,O,:,1,9,0,2,6,0,0,,,G,O,:,0,0,0,5,8,8,7,|,G,O,:,0,0,3,0,1,7,1,|,G,O,:,1,9,0,2,6,0,0,	S3h1G0028670:HVCN1	2	YES	h2SMcT0011894.1;h2SMcT0011894.2	h2SMcT0011894.1|complete introns|100 qcov|100 ident|S3h1T0028670.1|perfect_match|1 ident|1 qcov|1 tcov;h2SMcT0011894.2|complete introns|100 qcov|100 ident|S3h1T0028670.2|perfect_match|1 ident|1 qcov|1 tcov
S3h1G0028671	S3h1T0028671.1	h1SMnG0019140	other	chr2_h1	91841087	91841630	+		non-coding	97	coding	506	0	2	5_prime_incomplete																								-	NA		S3h1G0028671	1	YES			h2SMnT0019331.1	h2SMnT0019331.1|complete introns|100 qcov|100 ident|no cds match
S3h1G0028672	S3h1T0028672.1	h1SMnG0019141	other	chr2_h1	91853766	91854158	+		non-coding	69	coding	308	0	3	5_prime_incomplete																								-	NA		S3h1G0028672	1	YES			h2SMnT0019332.1	h2SMnT0019332.1|complete introns|100 qcov|100 ident|no cds match
S3h1G0028673	S3h1T0028673.1	h1SMnG0019142	other	chr2_h1	91865914	91874667	-		non-coding		non-coding	296	0	2	5_prime_incomplete																								-	NA		S3h1G0028673	1	YES			h2SMnT0019333.1	h2SMnT0019333.1|complete introns|100 qcov|100 ident|no cds match
S3h1G0028674	S3h1T0028674.1	h1SMcG0011686	hconf	chr2_h1	91982925	91983880	-	155	coding	155	coding	956	468	1	complete			factor 19					PTHR43995:PRE-MRNA-PROCESSING FACTOR 19;PTHR43995:SF1:PRE-MRNA-PROCESSING FACTOR 19			PF08606:Prp19/Pso4-like							KOG0289@1|root,KOG0289@2759|Eukaryota,38CRU@33154|Opisthokonta,3BF9F@33208|Metazoa	S	PRPF19	ko:K10599	GO:0000077,GO:0000244,GO:0000245,GO:0000349,GO:0000381,GO:0000393,GO:0000398,GO:0000726,GO:0000974,GO:0001701,GO:0001824,GO:0001832,GO:0001833,GO:0005622,GO:0005623,GO:0005634,GO:0005654,GO:0005694,GO:0005737,GO:0005811,GO:0006283,GO:0006303,GO:0006325,GO:0006464,GO:0006725,GO:0006807,GO:0007154,GO:0007399,GO:0008104,GO:0008610,GO:0010467,GO:0010498,GO:0016607,GO:0022613,GO:0023052,GO:0031323,GO:0031325,GO:0031981,GO:0034450,GO:0034613,GO:0034622,GO:0034641,GO:0035861,GO:0042802,GO:0044237,GO:0044248,GO:0044257,GO:0044260,GO:0044265,GO:0044267,GO:0044422,GO:0044424,GO:0044427,GO:0044428,GO:0044446,GO:0044451,GO:0044464,GO:0045665,GO:0045666,GO:0046483,GO:0048026,GO:0048699,GO:0048711,GO:0050768,GO:0051171,GO:0051173,GO:0051276,GO:0070534,GO:0071006,GO:0071007,GO:0071704,GO:0072395,GO:0072401,GO:0072422,GO:1901360,GO:1901564,GO:1901565,GO:1901575,GO:1901576	KOG0289	PRPF19-like	NA	GO:0000077,GO:0000244,GO:0000245,GO:0000349,GO:0000381,GO:0000393,GO:0000398,GO:0000726,GO:0000974,GO:0001701,GO:0001824,GO:0001832,GO:0001833,GO:0005622,GO:0005623,GO:0005634,GO:0005654,GO:0005694,GO:0005737,GO:0005811,GO:0006283,GO:0006303,GO:0006325,GO:0006464,GO:0006725,GO:0006807,GO:0007154,GO:0007399,GO:0008104,GO:0008610,GO:0010467,GO:0010498,GO:0016607,GO:0022613,GO:0023052,GO:0031323,GO:0031325,GO:0031981,GO:0034450,GO:0034613,GO:0034622,GO:0034641,GO:0035861,GO:0042802,GO:0044237,GO:0044248,GO:0044257,GO:0044260,GO:0044265,GO:0044267,GO:0044422,GO:0044424,GO:0044427,GO:0044428,GO:0044446,GO:0044451,GO:0044464,GO:0045665,GO:0045666,GO:0046483,GO:0048026,GO:0048699,GO:0048711,GO:0050768,GO:0051171,GO:0051173,GO:0051276,GO:0070534,GO:0071006,GO:0071007,GO:0071704,GO:0072395,GO:0072401,GO:0072422,GO:1901360,GO:1901564,GO:1901565,GO:1901575,GO:1901576	S3h1G0028674:PRPF19	1	NO	h2SMcT0011895.1	h2SMcT0011895.1|partial(c) introns|100 qcov|100 ident|S3h1T0028674.1|perfect_match|1 ident|1 qcov|1 tcov
S3h1G0028675	S3h1T0028675.1	h1SMnG0019143	other	chr2_h1	92011288	92011847	-		non-coding	65	coding	560	0	1	5_prime_incomplete																								-	NA		S3h1G0028675	1	NO			h2SMnT0019334.1	h2SMnT0019334.1|partial(k) introns|100 qcov|100 ident|no cds match
S3h1G0028676	S3h1T0028676.1	h1SMnG0019144	other	chr2_h1	92013118	92013685	-		non-coding		non-coding	514	0	2	5_prime_incomplete																								-	NA		S3h1G0028676	2	YES			h2SMnT0019335.1;h2SMnT0019335.2	h2SMnT0019335.1|complete introns|100 qcov|100 ident|no cds match;h2SMnT0019335.2|complete introns|100 qcov|100 ident|no cds match
S3h1G0028677	S3h1T0028677.1	h1SMcG0011687	hconf	chr2_h1	92021022	92025439	+	325	coding	325	coding	1373	978	2	complete		Magnesium transporter NIPA	NIPA-like domain containing 4	IPR008521	GO:0015095|GO:0015693|GO:0016021	TRANSMEMBRANE;TRANSMEMBRANE;NON_CYTOPLASMIC_DOMAIN;CYTOPLASMIC_DOMAIN;TRANSMEMBRANE;NON_CYTOPLASMIC_DOMAIN;TRANSMEMBRANE;NON_CYTOPLASMIC_DOMAIN;TRANSMEMBRANE;CYTOPLASMIC_DOMAIN;CYTOPLASMIC_DOMAIN;TRANSMEMBRANE;TRANSMEMBRANE;CYTOPLASMIC_DOMAIN;CYTOPLASMIC_DOMAIN;TRANSMEMBRANE;NON_CYTOPLASMIC_DOMAIN;TRANSMEMBRANE;NON_CYTOPLASMIC_DOMAIN		PTHR12570:SF10:ZGC:101583;PTHR12570:UNCHARACTERIZED		SSF103481:Multidrug resistance efflux transporter EmrE	PF05653:Magnesium transporter NIPA							KOG2922@1|root,KOG2922@2759|Eukaryota,38B71@33154|Opisthokonta,3BDWQ@33208|Metazoa,3CR5T@33213|Bilateria,483S2@7711|Chordata,497U8@7742|Vertebrata,49YR2@7898|Actinopterygii	U	NIPAL4		GO:0015693,GO:0016020,GO:0070838,GO:0072511	KOG2922	NIPAL1-like	m01	,G,O,:,0,0,1,5,6,9,3,,,G,O,:,0,0,1,6,0,2,0,,,G,O,:,0,0,7,0,8,3,8,,,G,O,:,0,0,7,2,5,1,1,,,G,O,:,0,0,1,5,0,9,5,|,G,O,:,0,0,1,5,6,9,3,|,G,O,:,0,0,1,6,0,2,1,	S3h1G0028677:NIPAL4	1	YES	h2SMcT0011896.1	h2SMcT0011896.1|complete introns|100 qcov|100 ident|S3h1T0028677.1|perfect_match|1 ident|1 qcov|1 tcov
S3h1G0028678	S3h1T0028678.1	h1SMcG0011688	hconf	chr2_h1	92049181	92064558	+	668	coding	668	coding	2324	2007	11	complete	KF487107.1:arh protein	Aryl hydrocarbon receptor;Aryl hydrocarbon receptor/Aryl hydrocarbon receptor repressor	aryl hydrocarbon receptor activity	IPR033348;IPR039091	GO:0003700|GO:0006805|GO:0009410|GO:0034751		G3DSA:3.30.450.20:PAS domain;G3DSA:4.10.280.10:NA;G3DSA:3.30.450.20:PAS domain	PTHR10649:SF9:ARYL HYDROCARBON RECEPTOR;PTHR10649:ARYL HYDROCARBON RECEPTOR	PS50112:PAS repeat profile.;PS50888:Myc-type, basic helix-loop-helix (bHLH) domain profile.	SSF55785:PYP-like sensor domain (PAS domain);SSF47459:HLH, helix-loop-helix DNA-binding domain;SSF55785:PYP-like sensor domain (PAS domain)	PF00010:Helix-loop-helix DNA-binding domain;PF14598:PAS domain;PF00989:PAS fold		cd00130:PAS;cd19730:bHLH-PAS_spineless_like;cd00130:PAS			SM00091:pas_2;SM00091:pas_2;SM00353:finulus		KOG3560@1|root,KOG3560@2759|Eukaryota,38E6Z@33154|Opisthokonta,3BAYK@33208|Metazoa,3CSX6@33213|Bilateria	K	AHR	ko:K09093	GO:0000003,GO:0000122,GO:0000902,GO:0001012,GO:0001085,GO:0001094,GO:0001223,GO:0001525,GO:0001541,GO:0001569,GO:0001655,GO:0001745,GO:0001822,GO:0001889,GO:0001922,GO:0001944,GO:0001974,GO:0002165,GO:0002520,GO:0003007,GO:0003073,GO:0003085,GO:0003214,GO:0003231,GO:0003243,GO:0003705,GO:0004874,GO:0004879,GO:0005622,GO:0005623,GO:0005634,GO:0005654,GO:0005667,GO:0005737,GO:0005829,GO:0006366,GO:0006725,GO:0006805,GO:0006807,GO:0006915,GO:0007154,GO:0007399,GO:0007455,GO:0007468,GO:0007469,GO:0007478,GO:0007480,GO:0007507,GO:0007552,GO:0007613,GO:0007618,GO:0008015,GO:0008049,GO:0008585,GO:0009636,GO:0009790,GO:0010033,GO:0010092,GO:0010243,GO:0010467,GO:0010628,GO:0010629,GO:0010769,GO:0010939,GO:0010941,GO:0017025,GO:0017162,GO:0018130,GO:0019438,GO:0019932,GO:0019933,GO:0019935,GO:0019953,GO:0022604,GO:0023052,GO:0030183,GO:0030522,GO:0030850,GO:0030888,GO:0031323,GO:0031324,GO:0031325,GO:0031326,GO:0031327,GO:0031328,GO:0031981,GO:0032355,GO:0032504,GO:0032835,GO:0032922,GO:0032989,GO:0034641,GO:0034645,GO:0034752,GO:0034753,GO:0035162,GO:0035166,GO:0035214,GO:0035218,GO:0035326,GO:0035690,GO:0036011,GO:0040010,GO:0042461,GO:0042493,GO:0042803,GO:0043010,GO:0043029,GO:0044212,GO:0044237,GO:0044249,GO:0044260,GO:0044271,GO:0044422,GO:0044424,GO:0044428,GO:0044444,GO:0044445,GO:0044446,GO:0044464,GO:0044797,GO:0044798,GO:0045466,GO:0045676,GO:0045793,GO:0045899,GO:0045906,GO:0046483,GO:0046545,GO:0046660,GO:0046982,GO:0048514,GO:0048536,GO:0048563,GO:0048569,GO:0048645,GO:0048699,GO:0048707,GO:0048737,GO:0048745,GO:0048749,GO:0048800,GO:0048814,GO:0050767,GO:0050880,GO:0051087,GO:0051171,GO:0051172,GO:0051173,GO:0051704,GO:0051726,GO:0051879,GO:0060419,GO:0060420,GO:0060429,GO:0060547,GO:0060548,GO:0060562,GO:0060841,GO:0060993,GO:0061008,GO:0061009,GO:0061458,GO:0061478,GO:0070888,GO:0071236,GO:0071310,GO:0071320,GO:0071385,GO:0071417,GO:0071466,GO:0071704,GO:0072001,GO:0072006,GO:0072102,GO:0072358,GO:0072359,GO:0097659,GO:0097755,GO:1901360,GO:1901362,GO:1901363,GO:1901576,GO:1903506,GO:1903507,GO:1903508,GO:1903523,GO:1904322,GO:1904613,GO:1904682,GO:2000027,GO:2000112,GO:2000113	KOG3560	arh protein (arh)	s24	,G,O,:,0,0,0,0,0,0,3,,,G,O,:,0,0,0,0,1,2,2,,,G,O,:,0,0,0,0,9,0,2,,,G,O,:,0,0,0,1,0,1,2,,,G,O,:,0,0,0,1,0,8,5,,,G,O,:,0,0,0,1,0,9,4,,,G,O,:,0,0,0,1,2,2,3,,,G,O,:,0,0,0,1,5,2,5,,,G,O,:,0,0,0,1,5,4,1,,,G,O,:,0,0,0,1,5,6,9,,,G,O,:,0,0,0,1,6,5,5,,,G,O,:,0,0,0,1,7,4,5,,,G,O,:,0,0,0,1,8,2,2,,,G,O,:,0,0,0,1,8,8,9,,,G,O,:,0,0,0,1,9,2,2,,,G,O,:,0,0,0,1,9,4,4,,,G,O,:,0,0,0,1,9,7,4,,,G,O,:,0,0,0,2,1,6,5,,,G,O,:,0,0,0,2,5,2,0,,,G,O,:,0,0,0,3,0,0,7,,,G,O,:,0,0,0,3,0,7,3,,,G,O,:,0,0,0,3,0,8,5,,,G,O,:,0,0,0,3,2,1,4,,,G,O,:,0,0,0,3,2,3,1,,,G,O,:,0,0,0,3,2,4,3,,,G,O,:,0,0,0,3,7,0,5,,,G,O,:,0,0,0,4,8,7,4,,,G,O,:,0,0,0,4,8,7,9,,,G,O,:,0,0,0,5,6,2,2,,,G,O,:,0,0,0,5,6,2,3,,,G,O,:,0,0,0,5,6,3,4,,,G,O,:,0,0,0,5,6,5,4,,,G,O,:,0,0,0,5,6,6,7,,,G,O,:,0,0,0,5,7,3,7,,,G,O,:,0,0,0,5,8,2,9,,,G,O,:,0,0,0,6,3,6,6,,,G,O,:,0,0,0,6,7,2,5,,,G,O,:,0,0,0,6,8,0,5,,,G,O,:,0,0,0,6,8,0,7,,,G,O,:,0,0,0,6,9,1,5,,,G,O,:,0,0,0,7,1,5,4,,,G,O,:,0,0,0,7,3,9,9,,,G,O,:,0,0,0,7,4,5,5,,,G,O,:,0,0,0,7,4,6,8,,,G,O,:,0,0,0,7,4,6,9,,,G,O,:,0,0,0,7,4,7,8,,,G,O,:,0,0,0,7,4,8,0,,,G,O,:,0,0,0,7,5,0,7,,,G,O,:,0,0,0,7,5,5,2,,,G,O,:,0,0,0,7,6,1,3,,,G,O,:,0,0,0,7,6,1,8,,,G,O,:,0,0,0,8,0,1,5,,,G,O,:,0,0,0,8,0,4,9,,,G,O,:,0,0,0,8,5,8,5,,,G,O,:,0,0,0,9,6,3,6,,,G,O,:,0,0,0,9,7,9,0,,,G,O,:,0,0,1,0,0,3,3,,,G,O,:,0,0,1,0,0,9,2,,,G,O,:,0,0,1,0,2,4,3,,,G,O,:,0,0,1,0,4,6,7,,,G,O,:,0,0,1,0,6,2,8,,,G,O,:,0,0,1,0,6,2,9,,,G,O,:,0,0,1,0,7,6,9,,,G,O,:,0,0,1,0,9,3,9,,,G,O,:,0,0,1,0,9,4,1,,,G,O,:,0,0,1,7,0,2,5,,,G,O,:,0,0,1,7,1,6,2,,,G,O,:,0,0,1,8,1,3,0,,,G,O,:,0,0,1,9,4,3,8,,,G,O,:,0,0,1,9,9,3,2,,,G,O,:,0,0,1,9,9,3,3,,,G,O,:,0,0,1,9,9,3,5,,,G,O,:,0,0,1,9,9,5,3,,,G,O,:,0,0,2,2,6,0,4,,,G,O,:,0,0,2,3,0,5,2,,,G,O,:,0,0,3,0,1,8,3,,,G,O,:,0,0,3,0,5,2,2,,,G,O,:,0,0,3,0,8,5,0,,,G,O,:,0,0,3,0,8,8,8,,,G,O,:,0,0,3,1,3,2,3,,,G,O,:,0,0,3,1,3,2,4,,,G,O,:,0,0,3,1,3,2,5,,,G,O,:,0,0,3,1,3,2,6,,,G,O,:,0,0,3,1,3,2,7,,,G,O,:,0,0,3,1,3,2,8,,,G,O,:,0,0,3,1,9,8,1,,,G,O,:,0,0,3,2,3,5,5,,,G,O,:,0,0,3,2,5,0,4,,,G,O,:,0,0,3,2,8,3,5,,,G,O,:,0,0,3,2,9,2,2,,,G,O,:,0,0,3,2,9,8,9,,,G,O,:,0,0,3,4,6,4,1,,,G,O,:,0,0,3,4,6,4,5,,,G,O,:,0,0,3,4,7,5,2,,,G,O,:,0,0,3,4,7,5,3,,,G,O,:,0,0,3,5,1,6,2,,,G,O,:,0,0,3,5,1,6,6,,,G,O,:,0,0,3,5,2,1,4,,,G,O,:,0,0,3,5,2,1,8,,,G,O,:,0,0,3,5,3,2,6,,,G,O,:,0,0,3,5,6,9,0,,,G,O,:,0,0,3,6,0,1,1,,,G,O,:,0,0,4,0,0,1,0,,,G,O,:,0,0,4,2,4,6,1,,,G,O,:,0,0,4,2,4,9,3,,,G,O,:,0,0,4,2,8,0,3,,,G,O,:,0,0,4,3,0,1,0,,,G,O,:,0,0,4,3,0,2,9,,,G,O,:,0,0,4,4,2,1,2,,,G,O,:,0,0,4,4,2,3,7,,,G,O,:,0,0,4,4,2,4,9,,,G,O,:,0,0,4,4,2,6,0,,,G,O,:,0,0,4,4,2,7,1,,,G,O,:,0,0,4,4,4,2,2,,,G,O,:,0,0,4,4,4,2,4,,,G,O,:,0,0,4,4,4,2,8,,,G,O,:,0,0,4,4,4,4,4,,,G,O,:,0,0,4,4,4,4,5,,,G,O,:,0,0,4,4,4,4,6,,,G,O,:,0,0,4,4,4,6,4,,,G,O,:,0,0,4,4,7,9,7,,,G,O,:,0,0,4,4,7,9,8,,,G,O,:,0,0,4,5,4,6,6,,,G,O,:,0,0,4,5,6,7,6,,,G,O,:,0,0,4,5,7,9,3,,,G,O,:,0,0,4,5,8,9,9,,,G,O,:,0,0,4,5,9,0,6,,,G,O,:,0,0,4,6,4,8,3,,,G,O,:,0,0,4,6,5,4,5,,,G,O,:,0,0,4,6,6,6,0,,,G,O,:,0,0,4,6,9,8,2,,,G,O,:,0,0,4,8,5,1,4,,,G,O,:,0,0,4,8,5,3,6,,,G,O,:,0,0,4,8,5,6,3,,,G,O,:,0,0,4,8,5,6,9,,,G,O,:,0,0,4,8,6,4,5,,,G,O,:,0,0,4,8,6,9,9,,,G,O,:,0,0,4,8,7,0,7,,,G,O,:,0,0,4,8,7,3,7,,,G,O,:,0,0,4,8,7,4,5,,,G,O,:,0,0,4,8,7,4,9,,,G,O,:,0,0,4,8,8,0,0,,,G,O,:,0,0,4,8,8,1,4,,,G,O,:,0,0,5,0,7,6,7,,,G,O,:,0,0,5,0,8,8,0,,,G,O,:,0,0,5,1,0,8,7,,,G,O,:,0,0,5,1,1,7,1,,,G,O,:,0,0,5,1,1,7,2,,,G,O,:,0,0,5,1,1,7,3,,,G,O,:,0,0,5,1,7,0,4,,,G,O,:,0,0,5,1,7,2,6,,,G,O,:,0,0,5,1,8,7,9,,,G,O,:,0,0,6,0,4,1,9,,,G,O,:,0,0,6,0,4,2,0,,,G,O,:,0,0,6,0,4,2,9,,,G,O,:,0,0,6,0,5,4,7,,,G,O,:,0,0,6,0,5,4,8,,,G,O,:,0,0,6,0,5,6,2,,,G,O,:,0,0,6,0,8,4,1,,,G,O,:,0,0,6,0,9,9,3,,,G,O,:,0,0,6,1,0,0,8,,,G,O,:,0,0,6,1,0,0,9,,,G,O,:,0,0,6,1,4,5,8,,,G,O,:,0,0,6,1,4,7,8,,,G,O,:,0,0,7,0,8,8,8,,,G,O,:,0,0,7,1,2,3,6,,,G,O,:,0,0,7,1,3,1,0,,,G,O,:,0,0,7,1,3,2,0,,,G,O,:,0,0,7,1,3,8,5,,,G,O,:,0,0,7,1,4,1,7,,,G,O,:,0,0,7,1,4,6,6,,,G,O,:,0,0,7,1,7,0,4,,,G,O,:,0,0,7,2,0,0,1,,,G,O,:,0,0,7,2,0,0,6,,,G,O,:,0,0,7,2,1,0,2,,,G,O,:,0,0,7,2,3,5,8,,,G,O,:,0,0,7,2,3,5,9,,,G,O,:,0,0,9,7,6,5,9,,,G,O,:,0,0,9,7,7,5,5,,,G,O,:,1,9,0,1,3,6,0,,,G,O,:,1,9,0,1,3,6,2,,,G,O,:,1,9,0,1,3,6,3,,,G,O,:,1,9,0,1,5,7,6,,,G,O,:,1,9,0,3,5,0,6,,,G,O,:,1,9,0,3,5,0,7,,,G,O,:,1,9,0,3,5,0,8,,,G,O,:,1,9,0,3,5,2,3,,,G,O,:,1,9,0,4,3,2,2,,,G,O,:,1,9,0,4,6,1,3,,,G,O,:,1,9,0,4,6,8,2,,,G,O,:,2,0,0,0,0,2,7,,,G,O,:,2,0,0,0,1,1,2,,,G,O,:,2,0,0,0,1,1,3,,,G,O,:,0,0,0,3,7,0,0,|,G,O,:,0,0,0,6,8,0,5,|,G,O,:,0,0,0,9,4,1,0,|,G,O,:,0,0,3,4,7,5,1,	S3h1G0028678:arh_protein	1	YES	h2SMcT0011897.1	h2SMcT0011897.1|complete introns|100 qcov|100 ident|S3h1T0028678.1|perfect_match|1 ident|1 qcov|1 tcov
S3h1G0028679	S3h1T0028679.1	h1SMcG0011689	hconf	chr2_h1	92068718	92315169	-	3938	coding	3938	coding	12203	11817	40	complete		PLC-like phosphodiesterase, TIM beta/alpha-barrel domain superfamily;Phosphoinositide phospholipase C family	calcium-dependent phospholipase C activity	IPR017946;IPR001192	GO:0006629|GO:0008081|GO:0035556	CYTOPLASMIC_DOMAIN;NON_CYTOPLASMIC_DOMAIN;NON_CYTOPLASMIC_DOMAIN;TRANSMEMBRANE;TRANSMEMBRANE	G3DSA:1.10.840.10:NA;G3DSA:2.60.40.150:C2 domain;G3DSA:3.10.20.90:NA;G3DSA:3.10.20.90:NA;G3DSA:1.10.238.10:NA;G3DSA:1.25.40.20:NA;G3DSA:3.20.20.190:Phosphatidylinositol (PI) phosphodiesterase;G3DSA:2.30.29.30:NA	PTHR10336:PHOSPHOINOSITIDE-SPECIFIC PHOSPHOLIPASE C FAMILY PROTEIN;PTHR10336:SF6:1-PHOSPHATIDYLINOSITOL 4,5-BISPHOSPHATE PHOSPHODIESTERASE EPSILON-1	PS50008:Phosphatidylinositol-specific phospholipase Y-box domain profile.;PS50200:Ras-associating (RA) domain profile.;PS50007:Phosphatidylinositol-specific phospholipase X-box domain profile.;PS50009:Ras guanine-nucleotide exchange factors catalytic domain profile.;PS50200:Ras-associating (RA) domain profile.;PS50004:C2 domain profile.	SSF47473:EF-hand;SSF54236:Ubiquitin-like;SSF48403:Ankyrin repeat;SSF54236:Ubiquitin-like;SSF51695:PLC-like phosphodiesterases;SSF48366:Ras GEF;SSF49562:C2 domain (Calcium/lipid-binding domain, CaLB);SSF48371:ARM repeat	PF00388:Phosphatidylinositol-specific phospholipase C, X domain;PF00387:Phosphatidylinositol-specific phospholipase C, Y domain;PF00168:C2 domain;PF09279:Phosphoinositide-specific phospholipase C, efhand-like;PF00373:FERM central domain;PF00617:RasGEF domain;PF00788:Ras association (RalGDS/AF-6) domain;PF00788:Ras association (RalGDS/AF-6) domain		cd00275:C2_PLC_like	mobidb-lite:consensus disorder prediction;mobidb-lite:consensus disorder prediction;mobidb-lite:consensus disorder prediction;mobidb-lite:consensus disorder prediction;mobidb-lite:consensus disorder prediction;mobidb-lite:consensus disorder prediction;mobidb-lite:consensus disorder prediction;mobidb-lite:consensus disorder prediction;mobidb-lite:consensus disorder prediction;mobidb-lite:consensus disorder prediction;mobidb-lite:consensus disorder prediction;mobidb-lite:consensus disorder prediction;mobidb-lite:consensus disorder prediction;mobidb-lite:consensus disorder prediction;mobidb-lite:consensus disorder prediction		SM00148:plcx_3;SM00239:C2_3c;SM00314:RA_5;SM00314:RA_5;SM00147:RasGEF_3;SM00149:plcy_3	PR00390:Phospholipase C signature;PR00390:Phospholipase C signature;PR00390:Phospholipase C signature;PR00390:Phospholipase C signature;PR00390:Phospholipase C signature;PR00390:Phospholipase C signature	KOG0169@1|root,KOG0169@2759|Eukaryota,38BAR@33154|Opisthokonta,3BDE8@33208|Metazoa,3CSQY@33213|Bilateria,41UEG@6656|Arthropoda	I	PLCE1	ko:K05860	GO:0000139,GO:0000187,GO:0001558,GO:0001655,GO:0001822,GO:0002253,GO:0004435,GO:0005085,GO:0005622,GO:0005623,GO:0005737,GO:0005794,GO:0005829,GO:0005886,GO:0006651,GO:0006875,GO:0006940,GO:0007010,GO:0007154,GO:0007173,GO:0007194,GO:0007200,GO:0007204,GO:0007265,GO:0007275,GO:0007507,GO:0007568,GO:0008277,GO:0008283,GO:0008340,GO:0010259,GO:0012505,GO:0017016,GO:0019722,GO:0019932,GO:0023052,GO:0031267,GO:0031323,GO:0031325,GO:0032147,GO:0032268,GO:0032270,GO:0032835,GO:0043406,GO:0043647,GO:0043900,GO:0044237,GO:0044242,GO:0044248,GO:0044249,GO:0044255,GO:0044422,GO:0044424,GO:0044431,GO:0044444,GO:0044446,GO:0044464,GO:0045088,GO:0046578,GO:0048016,GO:0050830,GO:0051171,GO:0051173,GO:0051480,GO:0051704,GO:0051716,GO:0055065,GO:0071704,GO:0071944,GO:0072001,GO:0072006,GO:0072359,GO:0072503,GO:0072507,GO:0098791,GO:1900424,GO:1901575,GO:1901576,GO:1902477,GO:1902634	KOG0169	PLCE1-like	NA	,G,O,:,0,0,0,0,1,3,9,,,G,O,:,0,0,0,0,1,8,7,,,G,O,:,0,0,0,1,5,5,8,,,G,O,:,0,0,0,1,6,5,5,,,G,O,:,0,0,0,1,8,2,2,,,G,O,:,0,0,0,2,2,5,3,,,G,O,:,0,0,0,4,4,3,5,,,G,O,:,0,0,0,5,0,8,5,,,G,O,:,0,0,0,5,6,2,2,,,G,O,:,0,0,0,5,6,2,3,,,G,O,:,0,0,0,5,7,3,7,,,G,O,:,0,0,0,5,7,9,4,,,G,O,:,0,0,0,5,8,2,9,,,G,O,:,0,0,0,5,8,8,6,,,G,O,:,0,0,0,6,6,5,1,,,G,O,:,0,0,0,6,8,7,5,,,G,O,:,0,0,0,6,9,4,0,,,G,O,:,0,0,0,7,0,1,0,,,G,O,:,0,0,0,7,1,5,4,,,G,O,:,0,0,0,7,1,7,3,,,G,O,:,0,0,0,7,1,9,4,,,G,O,:,0,0,0,7,2,0,0,,,G,O,:,0,0,0,7,2,0,4,,,G,O,:,0,0,0,7,2,6,5,,,G,O,:,0,0,0,7,2,7,5,,,G,O,:,0,0,0,7,5,0,7,,,G,O,:,0,0,0,7,5,6,8,,,G,O,:,0,0,0,8,2,7,7,,,G,O,:,0,0,0,8,2,8,3,,,G,O,:,0,0,0,8,3,4,0,,,G,O,:,0,0,1,0,2,5,9,,,G,O,:,0,0,1,2,5,0,5,,,G,O,:,0,0,1,7,0,1,6,,,G,O,:,0,0,1,9,7,2,2,,,G,O,:,0,0,1,9,9,3,2,,,G,O,:,0,0,2,3,0,5,2,,,G,O,:,0,0,3,1,2,6,7,,,G,O,:,0,0,3,1,3,2,3,,,G,O,:,0,0,3,1,3,2,5,,,G,O,:,0,0,3,2,1,4,7,,,G,O,:,0,0,3,2,2,6,8,,,G,O,:,0,0,3,2,2,7,0,,,G,O,:,0,0,3,2,8,3,5,,,G,O,:,0,0,4,3,4,0,6,,,G,O,:,0,0,4,3,6,4,7,,,G,O,:,0,0,4,3,9,0,0,,,G,O,:,0,0,4,4,2,3,7,,,G,O,:,0,0,4,4,2,4,2,,,G,O,:,0,0,4,4,2,4,8,,,G,O,:,0,0,4,4,2,4,9,,,G,O,:,0,0,4,4,2,5,5,,,G,O,:,0,0,4,4,4,2,2,,,G,O,:,0,0,4,4,4,2,4,,,G,O,:,0,0,4,4,4,3,1,,,G,O,:,0,0,4,4,4,4,4,,,G,O,:,0,0,4,4,4,4,6,,,G,O,:,0,0,4,4,4,6,4,,,G,O,:,0,0,4,5,0,8,8,,,G,O,:,0,0,4,6,5,7,8,,,G,O,:,0,0,4,8,0,1,6,,,G,O,:,0,0,5,0,8,3,0,,,G,O,:,0,0,5,1,1,7,1,,,G,O,:,0,0,5,1,1,7,3,,,G,O,:,0,0,5,1,4,8,0,,,G,O,:,0,0,5,1,7,0,4,,,G,O,:,0,0,5,1,7,1,6,,,G,O,:,0,0,5,5,0,6,5,,,G,O,:,0,0,7,1,7,0,4,,,G,O,:,0,0,7,1,9,4,4,,,G,O,:,0,0,7,2,0,0,1,,,G,O,:,0,0,7,2,0,0,6,,,G,O,:,0,0,7,2,3,5,9,,,G,O,:,0,0,7,2,5,0,3,,,G,O,:,0,0,7,2,5,0,7,,,G,O,:,0,0,9,8,7,9,1,,,G,O,:,1,9,0,0,4,2,4,,,G,O,:,1,9,0,1,5,7,5,,,G,O,:,1,9,0,1,5,7,6,,,G,O,:,1,9,0,2,4,7,7,,,G,O,:,1,9,0,2,6,3,4,,,G,O,:,0,0,0,6,6,2,9,|,G,O,:,0,0,0,8,0,8,1,|,G,O,:,0,0,3,5,5,5,6,	S3h1G0028679:PLCE1	5	YES	h2SMcT0011898.1	h2SMcT0011898.1|complete introns|100 qcov|100 ident|S3h1T0028679.1|partial_in_both|1 ident|0.846 qcov|0.846 tcov	h2SMcT0002060.1;h2SMcT0003906.1;h2SMcT0006934.1;h2SMnT0019336.1	h2SMcT0002060.1|partial(i) introns|100 qcov|99.5 ident|no cds match;h2SMcT0003906.1|partial(i) introns|100 qcov|96.4 ident|no cds match;h2SMcT0006934.1|partial(i) introns|100 qcov|99.6 ident|no cds match;h2SMnT0019336.1|complete introns|100 qcov|100 ident|no cds match
S3h1G0028680	S3h1T0028680.1	h1SMnG0019146	other	chr2_h1	92137004	92159149	+		non-coding	54	coding	407	0	2	5_prime_incomplete																								-	m37		S3h1G0028680	1	YES			h2SMnT0019337.1	h2SMnT0019337.1|complete introns|100 qcov|100 ident|no cds match
S3h1G0028681	S3h1T0028681.1	h1SMnG0019147	other	chr2_h1	92144918	92146933	+		non-coding	60	coding	2016	0	1	5_prime_incomplete																								-	NA		S3h1G0028681	1	NO			h2SMnT0019338.1	h2SMnT0019338.1|partial(k) introns|100 qcov|100 ident|no cds match
S3h1G0028682	S3h1T0028682.1	h1SMnG0019148	other	chr2_h1	92156452	92157387	+		non-coding		non-coding	265	0	2	5_prime_incomplete																								-	NA		S3h1G0028682	1	YES			h2SMnT0019339.1	h2SMnT0019339.1|complete introns|100 qcov|100 ident|no cds match
S3h1G0028683	S3h1T0028683.1	h1SMnG0019149	other	chr2_h1	92160219	92161897	+		non-coding	47	coding	1679	0	1	5_prime_incomplete																								-	NA		S3h1G0028683	1	NO			h2SMnT0019340.1	h2SMnT0019340.1|partial(k) introns|100 qcov|100 ident|no cds match
S3h1G0028684	S3h1T0028684.1	h1SMnG0019150	other	chr2_h1	92163346	92163744	+		non-coding		non-coding	399	0	1	5_prime_incomplete																								-	NA		S3h1G0028684	1	NO			h2SMnT0019341.1	h2SMnT0019341.1|partial(k) introns|100 qcov|100 ident|no cds match
S3h1G0028685	S3h1T0028685.1	h1SMnG0019151	other	chr2_h1	92322522	92322798	-		non-coding		non-coding	277	0	1	5_prime_incomplete																								-	NA		S3h1G0028685	1	NO			h2SMnT0019342.1	h2SMnT0019342.1|partial(k) introns|100 qcov|100 ident|no cds match
S3h1G0028686	S3h1T0028686.1	h1SMcG0011690	hconf	chr2_h1	92351440	92352375	-	186	coding	186	coding	936	561	1	complete						NON_CYTOPLASMIC_DOMAIN;NON_CYTOPLASMIC_DOMAIN;CYTOPLASMIC_DOMAIN;TRANSMEMBRANE;TRANSMEMBRANE																		-	m13		S3h1G0028686	1	NO	h2SMcT0011899.1	h2SMcT0011899.1|partial(k) introns|100 qcov|100 ident|S3h1T0028686.1|perfect_match|1 ident|1 qcov|1 tcov
S3h1G0028687	S3h1T0028687.1	h1SMnG0019152	other	chr2_h1	92356825	92357079	-		non-coding	42	coding	255	0	1	5_prime_incomplete																								-	NA		S3h1G0028687	1	NO			h2SMnT0019343.1	h2SMnT0019343.1|partial(k) introns|100 qcov|100 ident|no cds match
S3h1G0028688	S3h1T0028688.1	h1SMnG0019153	other	chr2_h1	92380904	92381183	+		non-coding		non-coding	280	0	1	5_prime_incomplete																								-	NA		S3h1G0028688	1	NO			h2SMnT0019344.1	h2SMnT0019344.1|partial(k) introns|100 qcov|100 ident|no cds match
S3h1G0028689	S3h1T0028689.1	h1SMnG0019154	other	chr2_h1	92382720	92383147	-		non-coding		non-coding	428	0	1	5_prime_incomplete																								-	NA		S3h1G0028689	1	NO			h2SMnT0019345.1	h2SMnT0019345.1|partial(k) introns|100 qcov|100 ident|no cds match
S3h1G0028690	S3h1T0028690.2	h1SMcG0011691	hconf	chr2_h1	92383647	92391418	+	358	coding	358	coding	1289	1077	3	complete			Transmembrane Fragile-X-F protein			CYTOPLASMIC_DOMAIN;SIGNAL_PEPTIDE_H_REGION;NON_CYTOPLASMIC_DOMAIN;TRANSMEMBRANE;NON_CYTOPLASMIC_DOMAIN;SIGNAL_PEPTIDE_N_REGION;TRANSMEMBRANE;NON_CYTOPLASMIC_DOMAIN;TRANSMEMBRANE;TRANSMEMBRANE;TRANSMEMBRANE;SIGNAL_PEPTIDE;CYTOPLASMIC_DOMAIN;CYTOPLASMIC_DOMAIN;NON_CYTOPLASMIC_DOMAIN;TRANSMEMBRANE;SIGNAL_PEPTIDE_C_REGION;TRANSMEMBRANE;CYTOPLASMIC_DOMAIN		PTHR13568:FAM11A, B PROTEIN;PTHR13568:SF6:TRANSMEMBRANE PROTEIN 185-LIKE			PF10269:Transmembrane Fragile-X-F protein							KOG3879@1|root,KOG3879@2759|Eukaryota,38CP1@33154|Opisthokonta,3BHIF@33208|Metazoa,3CX9W@33213|Bilateria,41U8Z@6656|Arthropoda	S	TMEM185A		GO:0005623,GO:0030425,GO:0036477,GO:0044463,GO:0044464,GO:0097447,GO:0097458,GO:0120038	KOG3879	TMEM185A-like	NA	GO:0005623,GO:0030425,GO:0036477,GO:0044463,GO:0044464,GO:0097447,GO:0097458,GO:0120038	S3h1G0028690:TMEM185A	3	YES	h2SMcT0011900.1;h2SMcT0011900.2;h2SMcT0011900.3	h2SMcT0011900.1|complete introns|100 qcov|100 ident|S3h1T0028690.1|perfect_match|1 ident|1 qcov|1 tcov;h2SMcT0011900.2|complete introns|100 qcov|100 ident|S3h1T0028690.2|perfect_match|1 ident|1 qcov|1 tcov;h2SMcT0011900.3|complete introns|100 qcov|100 ident|S3h1T0028690.1|perfect_match|1 ident|1 qcov|1 tcov
S3h1G0028691	S3h1T0028691.1	h1SMcG0011692	hconf	chr2_h1	92412929	92414282	-	367	coding	367	coding	1354	1104	1	complete																								-	NA		S3h1G0028691	1	NO	h2SMcT0011901.1	h2SMcT0011901.1|partial(k) introns|100 qcov|100 ident|S3h1T0028691.1|perfect_match|1 ident|1 qcov|1 tcov
S3h1G0028692	S3h1T0028692.1	h1SMnG0019155	other	chr2_h1	92441902	92442473	-		non-coding	87	coding	572	0	1	5_prime_incomplete																								-	NA		S3h1G0028692	1	NO			h2SMnT0019346.1	h2SMnT0019346.1|partial(k) introns|100 qcov|100 ident|no cds match
S3h1G0028693	S3h1T0028693.1	h1SMcG0011693	hconf	chr2_h1	92462030	92499288	-	122	coding	122	coding	3378	369	8	complete						TRANSMEMBRANE;CYTOPLASMIC_DOMAIN;NON_CYTOPLASMIC_DOMAIN																		PCDH7-like	m52		S3h1G0028693	1	YES	h2SMcT0011902.1	h2SMcT0011902.1|complete introns|100 qcov|100 ident|S3h1T0028693.1|perfect_match|1 ident|1 qcov|1 tcov
S3h1G0028694	S3h1T0028694.1	h1SMnG0019156	other	chr2_h1	92525957	92526221	-		non-coding		non-coding	265	0	1	5_prime_incomplete																								-	NA		S3h1G0028694	1	NO			h2SMnT0019347.1	h2SMnT0019347.1|partial(k) introns|100 qcov|100 ident|no cds match
S3h1G0028695	S3h1T0028695.1	h1SMcG0011694	hconf	chr2_h1	92538540	92539282	-	181	coding	181	coding	743	546	1	complete																		2CZNT@1|root,2SB23@2759|Eukaryota					2SB23	-	s03		S3h1G0028695	1	NO	h2SMcT0011903.1	h2SMcT0011903.1|partial(k) introns|100 qcov|100 ident|S3h1T0028695.1|perfect_match|1 ident|1 qcov|1 tcov
S3h1G0028696	S3h1T0028696.1	h1SMnG0019157	other	chr2_h1	92558007	92558444	+		non-coding		non-coding	378	0	2	5_prime_incomplete																								-	NA		S3h1G0028696	2	YES			h2SMnT0019348.1;h2SMnT0019348.2	h2SMnT0019348.1|partial(j) introns|100 qcov|100 ident|no cds match;h2SMnT0019348.2|complete introns|100 qcov|100 ident|no cds match
S3h1G0028697	S3h1T0028697.1	h1SMcG0011695	other	chr2_h1	92575330	92576490	-	386	coding	386	coding	1161	1158	1	5_prime_incomplete		Ribonuclease H superfamily	transposition, RNA-mediated	IPR036397	GO:0003676		G3DSA:3.30.420.10:NA;G3DSA:1.10.340.70:NA	PTHR24559:SF381:ZGC:113436;PTHR24559:TRANSPOSON TY3-I GAG-POL POLYPROTEIN	PS50994:Integrase catalytic domain profile.	SSF53098:Ribonuclease H-like	PF17921:Integrase zinc binding domain;PF00665:Integrase core domain							COG2801@1|root,KOG0017@2759|Eukaryota,3A0H6@33154|Opisthokonta,3BQ6X@33208|Metazoa,3D72R@33213|Bilateria,48EEU@7711|Chordata,49BCE@7742|Vertebrata,4A6CM@7898|Actinopterygii	L				KOG0017	-	NA	GO:0003676	S3h1G0028697:Ribonuclease_H_superfamily	1	NO			h2SMcT0001395.1	h2SMcT0001395.1|partial(o) introns|99.8 qcov|94.2 ident|no cds match
S3h1G0028698	S3h1T0028698.1	h1SMcG0011696	hconf	chr2_h1	92595582	92617157	+	543	coding	543	coding	1968	1632	12	complete			Belongs to the AAA ATPase family				G3DSA:1.20.58.80:NA;G3DSA:3.40.50.300:NA;G3DSA:1.10.8.60:NA	PTHR23074:SF86:SPASTIN;PTHR23074:AAA DOMAIN-CONTAINING		SSF52540:P-loop containing nucleoside triphosphate hydrolases	PF09336:Vps4 C terminal oligomerisation domain;PF00004:ATPase family associated with various cellular activities (AAA)		cd00009:AAA	mobidb-lite:consensus disorder prediction;mobidb-lite:consensus disorder prediction;mobidb-lite:consensus disorder prediction;mobidb-lite:consensus disorder prediction	PS00674:AAA-protein family signature.	SM00382:AAA_5		COG0464@1|root,KOG0740@2759|Eukaryota,38D9T@33154|Opisthokonta,3BCFM@33208|Metazoa,3CXKZ@33213|Bilateria,484PP@7711|Chordata,4989E@7742|Vertebrata,4GHNW@8782|Aves	O	SPAST	ko:K13254	GO:0000003,GO:0000070,GO:0000278,GO:0000281,GO:0000904,GO:0001578,GO:0002119,GO:0002520,GO:0005524,GO:0005622,GO:0005623,GO:0005634,GO:0005635,GO:0005654,GO:0005694,GO:0005737,GO:0005783,GO:0005813,GO:0005829,GO:0006888,GO:0006928,GO:0006997,GO:0006998,GO:0007019,GO:0007032,GO:0007154,GO:0007399,GO:0007417,GO:0007626,GO:0008017,GO:0008089,GO:0008144,GO:0008361,GO:0008568,GO:0009790,GO:0010256,GO:0010458,GO:0010769,GO:0010941,GO:0012505,GO:0015630,GO:0016887,GO:0019226,GO:0019896,GO:0019953,GO:0021953,GO:0021954,GO:0021955,GO:0023052,GO:0030424,GO:0030496,GO:0031117,GO:0031122,GO:0031410,GO:0031468,GO:0031594,GO:0031965,GO:0031975,GO:0031981,GO:0032467,GO:0032504,GO:0032506,GO:0032989,GO:0032990,GO:0033267,GO:0034214,GO:0035099,GO:0035162,GO:0035637,GO:0040011,GO:0040025,GO:0042623,GO:0042802,GO:0043014,GO:0043066,GO:0043195,GO:0043624,GO:0043679,GO:0044085,GO:0044237,GO:0044422,GO:0044424,GO:0044428,GO:0044430,GO:0044432,GO:0044444,GO:0044446,GO:0044456,GO:0044463,GO:0044464,GO:0044703,GO:0044877,GO:0045666,GO:0045834,GO:0045886,GO:0045887,GO:0048167,GO:0048471,GO:0048477,GO:0048487,GO:0048534,GO:0048569,GO:0048667,GO:0048675,GO:0048691,GO:0048699,GO:0050775,GO:0050803,GO:0051013,GO:0051228,GO:0051260,GO:0051301,GO:0051647,GO:0051674,GO:0051704,GO:0060548,GO:0061564,GO:0071782,GO:0072593,GO:0090148,GO:0097458,GO:0120038,GO:0140014,GO:0150034,GO:1900006,GO:1900074,GO:1900075,GO:2000331	KOG0740	SPAST-like	NA	GO:0000003,GO:0000070,GO:0000278,GO:0000281,GO:0000904,GO:0001578,GO:0002119,GO:0002520,GO:0005524,GO:0005622,GO:0005623,GO:0005634,GO:0005635,GO:0005654,GO:0005694,GO:0005737,GO:0005783,GO:0005813,GO:0005829,GO:0006888,GO:0006928,GO:0006997,GO:0006998,GO:0007019,GO:0007032,GO:0007154,GO:0007399,GO:0007417,GO:0007626,GO:0008017,GO:0008089,GO:0008144,GO:0008361,GO:0008568,GO:0009790,GO:0010256,GO:0010458,GO:0010769,GO:0010941,GO:0012505,GO:0015630,GO:0016887,GO:0019226,GO:0019896,GO:0019953,GO:0021953,GO:0021954,GO:0021955,GO:0023052,GO:0030424,GO:0030496,GO:0031117,GO:0031122,GO:0031410,GO:0031468,GO:0031594,GO:0031965,GO:0031975,GO:0031981,GO:0032467,GO:0032504,GO:0032506,GO:0032989,GO:0032990,GO:0033267,GO:0034214,GO:0035099,GO:0035162,GO:0035637,GO:0040011,GO:0040025,GO:0042623,GO:0042802,GO:0043014,GO:0043066,GO:0043195,GO:0043624,GO:0043679,GO:0044085,GO:0044237,GO:0044422,GO:0044424,GO:0044428,GO:0044430,GO:0044432,GO:0044444,GO:0044446,GO:0044456,GO:0044463,GO:0044464,GO:0044703,GO:0044877,GO:0045666,GO:0045834,GO:0045886,GO:0045887,GO:0048167,GO:0048471,GO:0048477,GO:0048487,GO:0048534,GO:0048569,GO:0048667,GO:0048675,GO:0048691,GO:0048699,GO:0050775,GO:0050803,GO:0051013,GO:0051228,GO:0051260,GO:0051301,GO:0051647,GO:0051674,GO:0051704,GO:0060548,GO:0061564,GO:0071782,GO:0072593,GO:0090148,GO:0097458,GO:0120038,GO:0140014,GO:0150034,GO:1900006,GO:1900074,GO:1900075,GO:2000331	S3h1G0028698:SPAST	4	YES	h2SMcT0011904.1;h2SMcT0011904.2;h2SMcT0011904.3	h2SMcT0011904.1|complete introns|100 qcov|100 ident|S3h1T0028698.1|perfect_match|1 ident|1 qcov|1 tcov;h2SMcT0011904.2|complete introns|100 qcov|100 ident|S3h1T0028698.1|perfect_match|1 ident|1 qcov|1 tcov;h2SMcT0011904.3|complete introns|100 qcov|100 ident|S3h1T0028698.3|perfect_match|1 ident|1 qcov|1 tcov	h2SMcT0018015.1	h2SMcT0018015.1|partial(i) introns|100 qcov|97.3 ident|no cds match
S3h1G0028699	S3h1T0028699.1	h1SMnG0019158	other	chr2_h1	92618928	92620175	-		non-coding	82	coding	1248	0	1	5_prime_incomplete																								-	NA		S3h1G0028699	1	NO			h2SMnT0019349.1	h2SMnT0019349.1|partial(k) introns|100 qcov|100 ident|no cds match
S3h1G0028700	S3h1T0028700.1	h1SMnG0019159	other	chr2_h1	92638038	92638587	-		non-coding	61	coding	550	0	1	5_prime_incomplete																								-	NA		S3h1G0028700	1	NO			h2SMnT0019350.1	h2SMnT0019350.1|partial(k) introns|100 qcov|100 ident|no cds match
S3h1G0028701	S3h1T0028701.2	h1SMnG0019160	hconf	chr2_h1	92648368	92672198	-	200	coding	200	coding	1477	603	7	complete			Belongs to the synaptobrevin family				G3DSA:3.30.450.50:Longin domain;G3DSA:1.20.5.110:NA	PTHR45806:SF1:SYNAPTOBREVIN HOMOLOG YKT6;PTHR45806:SYNAPTOBREVIN HOMOLOG YKT6	PS50859:Longin domain profile.;PS50892:v-SNARE coiled-coil homology domain profile.	SSF64356:SNARE-like;SSF58038:SNARE fusion complex	PF00957:Synaptobrevin;PF13774:Regulated-SNARE-like domain	Coil:Coil	cd14824:Longin;cd15867:R-SNARE_YKT6			SM01270:Longin_2		COG5143@1|root,KOG0861@2759|Eukaryota,38SXN@33154|Opisthokonta,3BFI1@33208|Metazoa,3D1KE@33213|Bilateria	U	YKT6	ko:K08516	GO:0000139,GO:0000149,GO:0005484,GO:0005622,GO:0005623,GO:0005737,GO:0005739,GO:0005768,GO:0005783,GO:0005793,GO:0005794,GO:0005829,GO:0005886,GO:0005887,GO:0006887,GO:0006888,GO:0006890,GO:0006903,GO:0006904,GO:0006906,GO:0012505,GO:0016021,GO:0019706,GO:0030133,GO:0030659,GO:0031201,GO:0031224,GO:0031226,GO:0033116,GO:0036477,GO:0042147,GO:0043025,GO:0044422,GO:0044424,GO:0044425,GO:0044431,GO:0044433,GO:0044444,GO:0044446,GO:0044459,GO:0044463,GO:0044464,GO:0051650,GO:0071944,GO:0097440,GO:0097441,GO:0097447,GO:0097458,GO:0098791,GO:0120038	KOG0861	-	NA	GO:0000139,GO:0000149,GO:0005484,GO:0005622,GO:0005623,GO:0005737,GO:0005739,GO:0005768,GO:0005783,GO:0005793,GO:0005794,GO:0005829,GO:0005886,GO:0005887,GO:0006887,GO:0006888,GO:0006890,GO:0006903,GO:0006904,GO:0006906,GO:0012505,GO:0016021,GO:0019706,GO:0030133,GO:0030659,GO:0031201,GO:0031224,GO:0031226,GO:0033116,GO:0036477,GO:0042147,GO:0043025,GO:0044422,GO:0044424,GO:0044425,GO:0044431,GO:0044433,GO:0044444,GO:0044446,GO:0044459,GO:0044463,GO:0044464,GO:0051650,GO:0071944,GO:0097440,GO:0097441,GO:0097447,GO:0097458,GO:0098791,GO:0120038	S3h1G0028701:YKT6	2	YES	h2SMcT0011905.1	h2SMcT0011905.1|complete introns|100 qcov|100 ident|S3h1T0028701.2|perfect_match|1 ident|1 qcov|1 tcov	h2SMnT0019351.1	h2SMnT0019351.1|complete introns|100 qcov|100 ident|no cds match
S3h1G0028702	S3h1T0028702.1	h1SMnG0019161	other	chr2_h1	92671439	92672198	+		non-coding	44	coding	714	0	2	5_prime_incomplete																								-	NA		S3h1G0028702	1	NO			h2SMnT0019352.1	h2SMnT0019352.1|partial(o) introns|100 qcov|99.9 ident|no cds match
S3h1G0028703	S3h1T0028703.1	h1SMnG0019162	other	chr2_h1	92688134	92689431	+		non-coding		non-coding	1245	0	2	5_prime_incomplete																								-	NA		S3h1G0028703	1	YES			h2SMnT0019353.1	h2SMnT0019353.1|complete introns|100 qcov|100 ident|no cds match
S3h1G0028704	S3h1T0028704.1	h1SMnG0019163	other	chr2_h1	92689928	92691521	+		non-coding	55	coding	1594	0	1	5_prime_incomplete																								-	m28		S3h1G0028704
S3h1G0028705	S3h1T0028705.1	h1SMnG0019164	other	chr2_h1	92709764	92710120	-		non-coding		non-coding	262	0	3	5_prime_incomplete																								-	NA		S3h1G0028705	3	NO			h2SMnT0008026.1;h2SMnT0029066.4;h2SMnT0029066.5	h2SMnT0008026.1|partial(k) introns|100 qcov|96.5 ident|no cds match;h2SMnT0029066.4|partial(k) introns|100 qcov|96.5 ident|no cds match;h2SMnT0029066.5|partial(j) introns|100 qcov|96.5 ident|no cds match
S3h1G0028706	S3h1T0028706.2	h1SMcG0011698	hconf	chr2_h1	92717398	92797958	-	1383	coding	1383	coding	4297	4152	19	complete	KT163769.1:NPHS1-3		myoblast fusion			TRANSMEMBRANE;NON_CYTOPLASMIC_DOMAIN;CYTOPLASMIC_DOMAIN	G3DSA:2.60.40.10:Immunoglobulins;G3DSA:2.60.40.10:Immunoglobulins;G3DSA:2.60.40.10:Immunoglobulins;G3DSA:2.60.40.10:Immunoglobulins;G3DSA:2.60.40.10:Immunoglobulins;G3DSA:2.60.40.10:Immunoglobulins;G3DSA:2.60.40.10:Immunoglobulins	PTHR11640:NEPHRIN;PTHR11640:NEPHRIN;PTHR11640:SF136:NEPHRIN;PTHR11640:SF136:NEPHRIN	PS50835:Ig-like domain profile.;PS50835:Ig-like domain profile.;PS50835:Ig-like domain profile.;PS50835:Ig-like domain profile.;PS50835:Ig-like domain profile.;PS50835:Ig-like domain profile.	SSF48726:Immunoglobulin;SSF48726:Immunoglobulin;SSF48726:Immunoglobulin;SSF48726:Immunoglobulin;SSF48726:Immunoglobulin;SSF48726:Immunoglobulin	PF08205:CD80-like C2-set immunoglobulin domain;PF13895:Immunoglobulin domain		cd00096:Ig			SM00409:IG_3c;SM00409:IG_3c;SM00409:IG_3c;SM00409:IG_3c		KOG3515@1|root,KOG3515@2759|Eukaryota,38DNZ@33154|Opisthokonta,3BC1P@33208|Metazoa,3CYMU@33213|Bilateria	T	NPHS1		GO:0000003,GO:0000904,GO:0001655,GO:0001700,GO:0001738,GO:0001745,GO:0001751,GO:0001822,GO:0002164,GO:0003094,GO:0005623,GO:0005886,GO:0005887,GO:0005912,GO:0005913,GO:0005917,GO:0006464,GO:0006468,GO:0006807,GO:0007156,GO:0007157,GO:0007220,GO:0007254,GO:0007267,GO:0007283,GO:0007286,GO:0007399,GO:0007409,GO:0007416,GO:0007519,GO:0007520,GO:0007523,GO:0007588,GO:0008039,GO:0010950,GO:0014902,GO:0016021,GO:0016202,GO:0016324,GO:0017022,GO:0019904,GO:0019953,GO:0022610,GO:0023014,GO:0030036,GO:0030507,GO:0030838,GO:0031224,GO:0031226,GO:0031323,GO:0031325,GO:0032268,GO:0032270,GO:0032504,GO:0032835,GO:0032836,GO:0032989,GO:0032990,GO:0032991,GO:0035418,GO:0036057,GO:0036059,GO:0042067,GO:0042803,GO:0042995,GO:0044062,GO:0044085,GO:0044237,GO:0044260,GO:0044267,GO:0044425,GO:0044459,GO:0044464,GO:0044703,GO:0045121,GO:0045177,GO:0045747,GO:0048515,GO:0048569,GO:0048666,GO:0048667,GO:0048668,GO:0048699,GO:0048749,GO:0050839,GO:0051171,GO:0051173,GO:0051393,GO:0051403,GO:0051704,GO:0060538,GO:0061321,GO:0061330,GO:0061564,GO:0071704,GO:0071944,GO:0072001,GO:0072002,GO:0072006,GO:0072010,GO:0072015,GO:0072112,GO:0097206,GO:0098589,GO:0098805,GO:1901564,GO:2000026	KOG3515	NPHS1-3 (NPHS1-3)	NA	GO:0000003,GO:0000904,GO:0001655,GO:0001700,GO:0001738,GO:0001745,GO:0001751,GO:0001822,GO:0002164,GO:0003094,GO:0005623,GO:0005886,GO:0005887,GO:0005912,GO:0005913,GO:0005917,GO:0006464,GO:0006468,GO:0006807,GO:0007156,GO:0007157,GO:0007220,GO:0007254,GO:0007267,GO:0007283,GO:0007286,GO:0007399,GO:0007409,GO:0007416,GO:0007519,GO:0007520,GO:0007523,GO:0007588,GO:0008039,GO:0010950,GO:0014902,GO:0016021,GO:0016202,GO:0016324,GO:0017022,GO:0019904,GO:0019953,GO:0022610,GO:0023014,GO:0030036,GO:0030507,GO:0030838,GO:0031224,GO:0031226,GO:0031323,GO:0031325,GO:0032268,GO:0032270,GO:0032504,GO:0032835,GO:0032836,GO:0032989,GO:0032990,GO:0032991,GO:0035418,GO:0036057,GO:0036059,GO:0042067,GO:0042803,GO:0042995,GO:0044062,GO:0044085,GO:0044237,GO:0044260,GO:0044267,GO:0044425,GO:0044459,GO:0044464,GO:0044703,GO:0045121,GO:0045177,GO:0045747,GO:0048515,GO:0048569,GO:0048666,GO:0048667,GO:0048668,GO:0048699,GO:0048749,GO:0050839,GO:0051171,GO:0051173,GO:0051393,GO:0051403,GO:0051704,GO:0060538,GO:0061321,GO:0061330,GO:0061564,GO:0071704,GO:0071944,GO:0072001,GO:0072002,GO:0072006,GO:0072010,GO:0072015,GO:0072112,GO:0097206,GO:0098589,GO:0098805,GO:1901564,GO:2000026	S3h1G0028706:NPHS1-3	2	YES	h2SMcT0011907.1;h2SMcT0011907.2	h2SMcT0011907.1|complete introns|100 qcov|100 ident|S3h1T0028706.1|perfect_match|1 ident|1 qcov|1 tcov;h2SMcT0011907.2|complete introns|100 qcov|100 ident|S3h1T0028706.2|perfect_match|1 ident|1 qcov|1 tcov
S3h1G0028707	S3h1T0028707.1	h1SMnG0019165	other	chr2_h1	92745877	92746158	+		non-coding		non-coding	282	0	1	5_prime_incomplete																								-	NA		S3h1G0028707	1	NO			h2SMnT0019354.1	h2SMnT0019354.1|partial(k) introns|100 qcov|100 ident|no cds match
S3h1G0028708	S3h1T0028708.1	h1SMnG0019166	other	chr2_h1	92766303	92766494	-		non-coding		non-coding	192	0	1	5_prime_incomplete																								-	NA		S3h1G0028708	1	NO			h2SMnT0019355.1	h2SMnT0019355.1|partial(k) introns|100 qcov|100 ident|no cds match
S3h1G0028709	S3h1T0028709.1	h1SMcG0011699	other	chr2_h1	92785718	92786951	-	336	coding	336	coding	1009	1008	2	5_prime_incomplete						SIGNAL_PEPTIDE_C_REGION;NON_CYTOPLASMIC_DOMAIN;SIGNAL_PEPTIDE_N_REGION;SIGNAL_PEPTIDE_H_REGION;SIGNAL_PEPTIDE						Coil:Coil		mobidb-lite:consensus disorder prediction;mobidb-lite:consensus disorder prediction;mobidb-lite:consensus disorder prediction										-	NA		S3h1G0028709
S3h1G0028710	S3h1T0028710.1	h1SMnG0019167	other	chr2_h1	92820714	92821094	-		non-coding		non-coding	381	0	1	5_prime_incomplete																								-	NA		S3h1G0028710	1	NO			h2SMnT0019356.1	h2SMnT0019356.1|partial(k) introns|100 qcov|100 ident|no cds match
S3h1G0028711	S3h1T0028711.1	h1SMnG0019168	other	chr2_h1	92870287	92871456	+		non-coding	92	coding	1114	0	2	5_prime_incomplete																								-	NA		S3h1G0028711	1	YES			h2SMnT0019357.1	h2SMnT0019357.1|complete introns|100 qcov|100 ident|no cds match
S3h1G0028712	S3h1T0028712.1	h1SMnG0019169	other	chr2_h1	92874784	92875247	+		non-coding	48	coding	464	0	1	5_prime_incomplete																								-	NA		S3h1G0028712	1	NO			h2SMnT0019358.1	h2SMnT0019358.1|partial(k) introns|100 qcov|100 ident|no cds match
S3h1G0028713	S3h1T0028713.1	h1SMnG0019170	other	chr2_h1	92883171	92883627	-		non-coding		non-coding	359	0	2	5_prime_incomplete																								-	m30		S3h1G0028713	1	YES			h2SMnT0019359.1	h2SMnT0019359.1|complete introns|100 qcov|100 ident|no cds match
S3h1G0028714	S3h1T0028714.1	h1SMcG0011700	hconf	chr2_h1	92887290	92946137	-	1552	coding	1552	coding	4814	4659	17	complete			hepatocyte growth factor-like			TRANSMEMBRANE;NON_CYTOPLASMIC_DOMAIN;CYTOPLASMIC_DOMAIN;TRANSMEMBRANE;CYTOPLASMIC_DOMAIN;NON_CYTOPLASMIC_DOMAIN;TRANSMEMBRANE	G3DSA:2.60.120.260:NA;G3DSA:2.40.20.10:Plasminogen Kringle 4;G3DSA:2.40.20.10:Plasminogen Kringle 4;G3DSA:2.40.20.10:Plasminogen Kringle 4;G3DSA:2.40.20.10:Plasminogen Kringle 4;G3DSA:2.40.20.10:Plasminogen Kringle 4;G3DSA:2.40.20.10:Plasminogen Kringle 4	PTHR24261:PLASMINOGEN-RELATED;PTHR24261:SF15:NA;PTHR24261:PLASMINOGEN-RELATED;PTHR24261:PLASMINOGEN-RELATED;PTHR24261:SF15:NA;PTHR24261:SF15:NA;PTHR24261:PLASMINOGEN-RELATED;PTHR24261:SF15:NA	PS50070:Kringle domain profile.;PS50070:Kringle domain profile.;PS50041:C-type lectin domain profile.;PS50070:Kringle domain profile.;PS50070:Kringle domain profile.;PS50070:Kringle domain profile.;PS50070:Kringle domain profile.	SSF57440:Kringle-like;SSF57440:Kringle-like;SSF57440:Kringle-like;SSF56436:C-type lectin-like;SSF57440:Kringle-like;SSF57440:Kringle-like;SSF49785:Galactose-binding domain-like;SSF57440:Kringle-like	PF00051:Kringle domain;PF00051:Kringle domain;PF00051:Kringle domain;PF00051:Kringle domain		cd00108:KR		PS00021:Kringle domain signature.;PS00021:Kringle domain signature.;PS00021:Kringle domain signature.	SM00607:ftp;SM00130:KR_2;SM00130:KR_2;SM00130:KR_2;SM00130:KR_2;SM00130:KR_2;SM00130:KR_2	PR00018:Kringle domain signature;PR00018:Kringle domain signature;PR00018:Kringle domain signature;PR00018:Kringle domain signature	2CMR6@1|root,2QRJ0@2759|Eukaryota,38CDU@33154|Opisthokonta,3BEUZ@33208|Metazoa,3CVNS@33213|Bilateria,486Z2@7711|Chordata,4922Q@7742|Vertebrata,3JFQE@40674|Mammalia,35FAY@314146|Euarchontoglires,4Q2B5@9989|Rodentia	O	MST1		GO:0000003,GO:0005576,GO:0005615,GO:0005622,GO:0005623,GO:0005737,GO:0005773,GO:0007154,GO:0007275,GO:0007565,GO:0007566,GO:0010628,GO:0010675,GO:0010677,GO:0010758,GO:0010941,GO:0023052,GO:0030879,GO:0030971,GO:0031323,GO:0031324,GO:0031326,GO:0031327,GO:0032268,GO:0032879,GO:0033601,GO:0035295,GO:0044421,GO:0044424,GO:0044444,GO:0044464,GO:0045721,GO:0046425,GO:0048012,GO:0048731,GO:0051171,GO:0051270,GO:0051704,GO:0051716,GO:0060443,GO:0060548,GO:0060603,GO:0060763,GO:0061180,GO:1902531,GO:1904036,GO:2000026,GO:2000479	2QRJ0	PLG-like	s02	GO:0000003,GO:0005576,GO:0005615,GO:0005622,GO:0005623,GO:0005737,GO:0005773,GO:0007154,GO:0007275,GO:0007565,GO:0007566,GO:0010628,GO:0010675,GO:0010677,GO:0010758,GO:0010941,GO:0023052,GO:0030879,GO:0030971,GO:0031323,GO:0031324,GO:0031326,GO:0031327,GO:0032268,GO:0032879,GO:0033601,GO:0035295,GO:0044421,GO:0044424,GO:0044444,GO:0044464,GO:0045721,GO:0046425,GO:0048012,GO:0048731,GO:0051171,GO:0051270,GO:0051704,GO:0051716,GO:0060443,GO:0060548,GO:0060603,GO:0060763,GO:0061180,GO:1902531,GO:1904036,GO:2000026,GO:2000479	S3h1G0028714:MST1	1	YES	h2SMcT0011908.1	h2SMcT0011908.1|complete introns|100 qcov|100 ident|S3h1T0028714.1|perfect_match|1 ident|1 qcov|1 tcov
S3h1G0028715	S3h1T0028715.1	h1SMnG0019171	other	chr2_h1	92890317	92891344	+		non-coding	69	coding	1028	0	1	5_prime_incomplete																								-	m22		S3h1G0028715
S3h1G0028716	S3h1T0028716.1	h1SMnG0019172	other	chr2_h1	92898729	92899106	+		non-coding		non-coding	378	0	1	5_prime_incomplete																								-	NA		S3h1G0028716	1	NO			h2SMnT0019360.1	h2SMnT0019360.1|partial(k) introns|100 qcov|100 ident|no cds match
S3h1G0028717	S3h1T0028717.1	h1SMnG0019173	other	chr2_h1	92907707	92908125	-		non-coding		non-coding	419	0	1	5_prime_incomplete																								-	NA		S3h1G0028717	1	NO			h2SMnT0019361.1	h2SMnT0019361.1|partial(k) introns|100 qcov|100 ident|no cds match
S3h1G0028718	S3h1T0028718.1	h1SMnG0019174	other	chr2_h1	92911521	92911989	-		non-coding		non-coding	469	0	1	5_prime_incomplete																								-	NA		S3h1G0028718	1	NO			h2SMnT0019362.1	h2SMnT0019362.1|partial(k) introns|100 qcov|100 ident|no cds match
S3h1G0028719	S3h1T0028719.1	h1SMcG0011701	other	chr2_h1	92939184	92940374	+	309	coding	309	coding	1191	930	1	complete			dipeptidase activity											mobidb-lite:consensus disorder prediction;mobidb-lite:consensus disorder prediction;mobidb-lite:consensus disorder prediction;mobidb-lite:consensus disorder prediction				COG0624@1|root,KOG2276@2759|Eukaryota	E		ko:K08660		KOG2276	-	s05		S3h1G0028719	1	NO			h2SMnT0003909.1	h2SMnT0003909.1|partial(x) introns|100 qcov|97.8 ident|no cds match
S3h1G0028720	S3h1T0028720.1	h1SMnG0019175	other	chr2_h1	92955280	92955680	-		non-coding		non-coding	401	0	1	5_prime_incomplete																								-	m03		S3h1G0028720	1	NO			h2SMnT0003459.1	h2SMnT0003459.1|partial(c) introns|99.7 qcov|98.4 ident|no cds match
S3h1G0028721	S3h1T0028721.1	h1SMcG0011702	hconf	chr2_h1	92969437	92973119	-	367	coding	367	coding	1198	1104	3	complete						NON_CYTOPLASMIC_DOMAIN;TRANSMEMBRANE;NON_CYTOPLASMIC_DOMAIN;TRANSMEMBRANE;CYTOPLASMIC_DOMAIN																		-	NA		S3h1G0028721	1	YES	h2SMcT0011909.1	h2SMcT0011909.1|complete introns|100 qcov|100 ident|S3h1T0028721.1|perfect_match|1 ident|1 qcov|1 tcov
S3h1G0028722	S3h1T0028722.1	h1SMnG0019176	other	chr2_h1	92975378	92976110	+		non-coding	49	coding	733	0	1	5_prime_incomplete																								-	NA		S3h1G0028722	1	NO			h2SMnT0019364.1	h2SMnT0019364.1|partial(k) introns|100 qcov|100 ident|no cds match
S3h1G0028723	S3h1T0028723.1	h1SMnG0019177	other	chr2_h1	92987355	92987586	+		non-coding		non-coding	188	0	2	5_prime_incomplete																								-	NA		S3h1G0028723	1	YES			h2SMnT0019365.1	h2SMnT0019365.1|complete introns|100 qcov|100 ident|no cds match
S3h1G0028724	S3h1T0028724.1	h1SMnG0019178	other	chr2_h1	92999316	92999684	+		non-coding		non-coding	320	0	2	5_prime_incomplete																								-	NA		S3h1G0028724	1	YES			h2SMnT0019366.1	h2SMnT0019366.1|complete introns|100 qcov|100 ident|no cds match
S3h1G0028725	S3h1T0028725.1	h1SMnG0019179	other	chr2_h1	93000361	93000535	-		non-coding	42	coding	175	0	1	5_prime_incomplete																								-	NA		S3h1G0028725	1	NO			h2SMnT0019367.1	h2SMnT0019367.1|partial(k) introns|100 qcov|100 ident|no cds match
S3h1G0028726	S3h1T0028726.2	h1SMcG0011703	hconf	chr2_h1	93000570	93012501	-	541	coding	541	coding	1810	1626	2	complete		Plastin-2/3;Fimbrin/Plastin	actin filament network formation	IPR039956;IPR039959	GO:0051015|GO:0051017		G3DSA:1.10.418.10:NA;G3DSA:1.10.418.10:NA;G3DSA:1.10.418.10:NA;G3DSA:1.10.418.10:NA	PTHR19961:SF32:PLASTIN-3;PTHR19961:FIMBRIN/PLASTIN	PS50021:Calponin homology (CH) domain profile.;PS50021:Calponin homology (CH) domain profile.;PS50021:Calponin homology (CH) domain profile.;PS50021:Calponin homology (CH) domain profile.	SSF47576:Calponin-homology domain, CH-domain	PF00307:Calponin homology (CH) domain;PF00307:Calponin homology (CH) domain;PF00307:Calponin homology (CH) domain;PF00307:Calponin homology (CH) domain		cd00014:CH		PS00019:Actinin-type actin-binding domain signature 1.	SM00033:ch_5;SM00033:ch_5;SM00033:ch_5;SM00033:ch_5		COG5069@1|root,KOG0046@2759|Eukaryota,38BRY@33154|Opisthokonta,3BD6Z@33208|Metazoa,3CRGP@33213|Bilateria	Z	PLS3	ko:K17275,ko:K17276,ko:K17336	GO:0001501,GO:0001726,GO:0001891,GO:0001951,GO:0002102,GO:0002286,GO:0005178,GO:0005200,GO:0005509,GO:0005622,GO:0005623,GO:0005829,GO:0005884,GO:0005886,GO:0005903,GO:0005912,GO:0005924,GO:0005925,GO:0005938,GO:0006928,GO:0006955,GO:0007154,GO:0007275,GO:0007399,GO:0007586,GO:0008544,GO:0008643,GO:0009611,GO:0010033,GO:0010737,GO:0015629,GO:0016477,GO:0022617,GO:0023052,GO:0030175,GO:0031252,GO:0032420,GO:0032421,GO:0032432,GO:0032532,GO:0032991,GO:0033157,GO:0035722,GO:0040011,GO:0040018,GO:0042491,GO:0042802,GO:0043583,GO:0044085,GO:0044422,GO:0044424,GO:0044425,GO:0044430,GO:0044444,GO:0044446,GO:0044448,GO:0044459,GO:0044464,GO:0048699,GO:0048839,GO:0051015,GO:0051017,GO:0051020,GO:0051639,GO:0051674,GO:0051764,GO:0060348,GO:0060429,GO:0060563,GO:0070887,GO:0071310,GO:0071349,GO:0071702,GO:0071803,GO:0071944,GO:0090087,GO:0097458,GO:0099568,GO:1902896,GO:1903078,GO:1903827,GO:1990357	KOG0046	PLS3-like	NA	,G,O,:,0,0,0,1,5,0,1,,,G,O,:,0,0,0,1,7,2,6,,,G,O,:,0,0,0,1,8,9,1,,,G,O,:,0,0,0,1,9,5,1,,,G,O,:,0,0,0,2,1,0,2,,,G,O,:,0,0,0,2,2,8,6,,,G,O,:,0,0,0,5,1,7,8,,,G,O,:,0,0,0,5,2,0,0,,,G,O,:,0,0,0,5,5,0,9,,,G,O,:,0,0,0,5,6,2,2,,,G,O,:,0,0,0,5,6,2,3,,,G,O,:,0,0,0,5,8,2,9,,,G,O,:,0,0,0,5,8,8,4,,,G,O,:,0,0,0,5,8,8,6,,,G,O,:,0,0,0,5,9,0,3,,,G,O,:,0,0,0,5,9,1,2,,,G,O,:,0,0,0,5,9,2,4,,,G,O,:,0,0,0,5,9,2,5,,,G,O,:,0,0,0,5,9,3,8,,,G,O,:,0,0,0,6,9,2,8,,,G,O,:,0,0,0,6,9,5,5,,,G,O,:,0,0,0,7,1,5,4,,,G,O,:,0,0,0,7,2,7,5,,,G,O,:,0,0,0,7,3,9,9,,,G,O,:,0,0,0,7,5,8,6,,,G,O,:,0,0,0,8,5,4,4,,,G,O,:,0,0,0,8,6,4,3,,,G,O,:,0,0,0,9,6,1,1,,,G,O,:,0,0,1,0,0,3,3,,,G,O,:,0,0,1,0,7,3,7,,,G,O,:,0,0,1,5,6,2,9,,,G,O,:,0,0,1,6,4,7,7,,,G,O,:,0,0,2,2,6,1,7,,,G,O,:,0,0,2,3,0,5,2,,,G,O,:,0,0,3,0,1,7,5,,,G,O,:,0,0,3,1,2,5,2,,,G,O,:,0,0,3,2,4,2,0,,,G,O,:,0,0,3,2,4,2,1,,,G,O,:,0,0,3,2,4,3,2,,,G,O,:,0,0,3,2,5,3,2,,,G,O,:,0,0,3,2,9,9,1,,,G,O,:,0,0,3,3,1,5,7,,,G,O,:,0,0,3,5,7,2,2,,,G,O,:,0,0,4,0,0,1,1,,,G,O,:,0,0,4,0,0,1,8,,,G,O,:,0,0,4,2,4,9,1,,,G,O,:,0,0,4,2,8,0,2,,,G,O,:,0,0,4,3,5,8,3,,,G,O,:,0,0,4,4,0,8,5,,,G,O,:,0,0,4,4,4,2,2,,,G,O,:,0,0,4,4,4,2,4,,,G,O,:,0,0,4,4,4,2,5,,,G,O,:,0,0,4,4,4,3,0,,,G,O,:,0,0,4,4,4,4,4,,,G,O,:,0,0,4,4,4,4,6,,,G,O,:,0,0,4,4,4,4,8,,,G,O,:,0,0,4,4,4,5,9,,,G,O,:,0,0,4,4,4,6,4,,,G,O,:,0,0,4,8,6,9,9,,,G,O,:,0,0,4,8,8,3,9,,,G,O,:,0,0,5,1,0,1,5,,,G,O,:,0,0,5,1,0,1,7,,,G,O,:,0,0,5,1,0,2,0,,,G,O,:,0,0,5,1,6,3,9,,,G,O,:,0,0,5,1,6,7,4,,,G,O,:,0,0,5,1,7,6,4,,,G,O,:,0,0,6,0,3,4,8,,,G,O,:,0,0,6,0,4,2,9,,,G,O,:,0,0,6,0,5,6,3,,,G,O,:,0,0,7,0,8,8,7,,,G,O,:,0,0,7,1,3,1,0,,,G,O,:,0,0,7,1,3,4,9,,,G,O,:,0,0,7,1,7,0,2,,,G,O,:,0,0,7,1,8,0,3,,,G,O,:,0,0,7,1,9,4,4,,,G,O,:,0,0,9,0,0,8,7,,,G,O,:,0,0,9,7,4,5,8,,,G,O,:,0,0,9,9,5,6,8,,,G,O,:,1,9,0,2,8,9,6,,,G,O,:,1,9,0,3,0,7,8,,,G,O,:,1,9,0,3,8,2,7,,,G,O,:,1,9,9,0,3,5,7,,,G,O,:,0,0,5,1,0,1,5,|,G,O,:,0,0,5,1,0,1,7,	S3h1G0028726:PLS3	2	YES	h2SMcT0011910.1;h2SMcT0011910.2	h2SMcT0011910.1|complete introns|100 qcov|100 ident|S3h1T0028726.1|perfect_match|1 ident|1 qcov|1 tcov;h2SMcT0011910.2|complete introns|100 qcov|100 ident|S3h1T0028726.2|perfect_match|1 ident|1 qcov|1 tcov
S3h1G0028727	S3h1T0028727.1	h1SMnG0019180	other	chr2_h1	93012517	93013096	+		non-coding		non-coding	388	0	2	5_prime_incomplete																								-	NA		S3h1G0028727	1	YES			h2SMnT0019368.1	h2SMnT0019368.1|complete introns|100 qcov|100 ident|no cds match
S3h1G0028728	S3h1T0028728.1	h1SMnG0019181	other	chr2_h1	93013097	93013366	-		non-coding		non-coding	226	0	2	5_prime_incomplete																								-	NA		S3h1G0028728	1	YES			h2SMnT0019369.1	h2SMnT0019369.1|complete introns|100 qcov|100 ident|no cds match
S3h1G0028729	S3h1T0028729.1	h1SMnG0019182	other	chr2_h1	93016411	93016732	-		non-coding		non-coding	322	0	1	5_prime_incomplete																								-	NA		S3h1G0028729	1	NO			h2SMnT0019370.1	h2SMnT0019370.1|partial(k) introns|100 qcov|100 ident|no cds match
S3h1G0028730	S3h1T0028730.1	h1SMcG0011704	hconf	chr2_h1	93019099	93083717	+	618	coding	618	coding	2183	1857	15	complete		Protein kinase domain	Calcium calmodulin-dependent protein kinase kinase 2	IPR000719	GO:0004672|GO:0005524|GO:0006468		G3DSA:1.10.510.10:Transferase(Phosphotransferase) domain 1;G3DSA:3.30.200.20:Phosphorylase Kinase; domain 1	PTHR43895:SF26:CALCIUM/CALMODULIN-DEPENDENT PROTEIN KINASE KINASE 1, ALPHA A-RELATED;PTHR43895:NA;PTHR43895:NA;PTHR43895:SF26:CALCIUM/CALMODULIN-DEPENDENT PROTEIN KINASE KINASE 1, ALPHA A-RELATED	PS50011:Protein kinase domain profile.	SSF56112:Protein kinase-like (PK-like)	PF00069:Protein kinase domain			mobidb-lite:consensus disorder prediction;mobidb-lite:consensus disorder prediction	PS00108:Serine/Threonine protein kinases active-site signature.;PS00107:Protein kinases ATP-binding region signature.	SM00220:serkin_6		KOG0585@1|root,KOG0585@2759|Eukaryota,38C0I@33154|Opisthokonta,3BB86@33208|Metazoa,3CUWI@33213|Bilateria,485CU@7711|Chordata,48ZCY@7742|Vertebrata,49YB2@7898|Actinopterygii	T	CAMKK2	ko:K00908,ko:K07359	GO:0000165,GO:0004683,GO:0004713,GO:0005509,GO:0005516,GO:0005622,GO:0005623,GO:0005634,GO:0005737,GO:0005829,GO:0006351,GO:0006464,GO:0006725,GO:0006807,GO:0007154,GO:0010467,GO:0010628,GO:0010638,GO:0010821,GO:0010822,GO:0018105,GO:0018107,GO:0018108,GO:0018130,GO:0019438,GO:0019932,GO:0023014,GO:0023052,GO:0030295,GO:0031323,GO:0031325,GO:0031326,GO:0031328,GO:0031329,GO:0031331,GO:0032147,GO:0032268,GO:0032270,GO:0032793,GO:0034614,GO:0034641,GO:0034645,GO:0042995,GO:0044237,GO:0044249,GO:0044260,GO:0044267,GO:0044271,GO:0044424,GO:0044444,GO:0044464,GO:0045893,GO:0046483,GO:0046777,GO:0051171,GO:0051173,GO:0061762,GO:0071704,GO:0097659,GO:0099004,GO:1901360,GO:1901362,GO:1901564,GO:1901576,GO:1903506,GO:1903508,GO:1903599,GO:2000112	KOG0585	CAMKK1-like	NA	,G,O,:,0,0,0,0,1,6,5,,,G,O,:,0,0,0,4,6,8,3,,,G,O,:,0,0,0,4,7,1,3,,,G,O,:,0,0,0,5,5,0,9,,,G,O,:,0,0,0,5,5,1,6,,,G,O,:,0,0,0,5,6,2,2,,,G,O,:,0,0,0,5,6,2,3,,,G,O,:,0,0,0,5,6,3,4,,,G,O,:,0,0,0,5,7,3,7,,,G,O,:,0,0,0,5,8,2,9,,,G,O,:,0,0,0,6,3,5,1,,,G,O,:,0,0,0,6,4,6,4,,,G,O,:,0,0,0,6,7,2,5,,,G,O,:,0,0,0,6,8,0,7,,,G,O,:,0,0,0,7,1,5,4,,,G,O,:,0,0,1,0,4,6,7,,,G,O,:,0,0,1,0,6,2,8,,,G,O,:,0,0,1,0,6,3,8,,,G,O,:,0,0,1,0,8,2,1,,,G,O,:,0,0,1,0,8,2,2,,,G,O,:,0,0,1,8,1,0,5,,,G,O,:,0,0,1,8,1,0,7,,,G,O,:,0,0,1,8,1,0,8,,,G,O,:,0,0,1,8,1,3,0,,,G,O,:,0,0,1,9,4,3,8,,,G,O,:,0,0,1,9,9,3,2,,,G,O,:,0,0,2,3,0,1,4,,,G,O,:,0,0,2,3,0,5,2,,,G,O,:,0,0,3,0,2,9,5,,,G,O,:,0,0,3,1,3,2,3,,,G,O,:,0,0,3,1,3,2,5,,,G,O,:,0,0,3,1,3,2,6,,,G,O,:,0,0,3,1,3,2,8,,,G,O,:,0,0,3,1,3,2,9,,,G,O,:,0,0,3,1,3,3,1,,,G,O,:,0,0,3,2,1,4,7,,,G,O,:,0,0,3,2,2,6,8,,,G,O,:,0,0,3,2,2,7,0,,,G,O,:,0,0,3,2,7,9,3,,,G,O,:,0,0,3,4,6,1,4,,,G,O,:,0,0,3,4,6,4,1,,,G,O,:,0,0,3,4,6,4,5,,,G,O,:,0,0,4,2,9,9,5,,,G,O,:,0,0,4,4,2,3,7,,,G,O,:,0,0,4,4,2,4,9,,,G,O,:,0,0,4,4,2,6,0,,,G,O,:,0,0,4,4,2,6,7,,,G,O,:,0,0,4,4,2,7,1,,,G,O,:,0,0,4,4,4,2,4,,,G,O,:,0,0,4,4,4,4,4,,,G,O,:,0,0,4,4,4,6,4,,,G,O,:,0,0,4,5,8,9,3,,,G,O,:,0,0,4,6,4,8,3,,,G,O,:,0,0,4,6,7,7,7,,,G,O,:,0,0,5,1,1,7,1,,,G,O,:,0,0,5,1,1,7,3,,,G,O,:,0,0,6,1,7,6,2,,,G,O,:,0,0,7,1,7,0,4,,,G,O,:,0,0,9,7,6,5,9,,,G,O,:,0,0,9,9,0,0,4,,,G,O,:,1,9,0,1,3,6,0,,,G,O,:,1,9,0,1,3,6,2,,,G,O,:,1,9,0,1,5,6,4,,,G,O,:,1,9,0,1,5,7,6,,,G,O,:,1,9,0,3,5,0,6,,,G,O,:,1,9,0,3,5,0,8,,,G,O,:,1,9,0,3,5,9,9,,,G,O,:,2,0,0,0,1,1,2,,,G,O,:,0,0,0,4,6,7,2,|,G,O,:,0,0,0,5,5,2,4,|,G,O,:,0,0,0,6,4,6,8,	S3h1G0028730:CAMKK2	1	YES	h2SMcT0011911.1	h2SMcT0011911.1|complete introns|100 qcov|100 ident|S3h1T0028730.1|perfect_match|1 ident|1 qcov|1 tcov
S3h1G0028731	S3h1T0028731.1	h1SMnG0019183	other	chr2_h1	93113616	93113948	+		non-coding	74	coding	333	0	1	5_prime_incomplete																								-	NA		S3h1G0028731	1	NO			h2SMnT0019371.1	h2SMnT0019371.1|partial(k) introns|100 qcov|100 ident|no cds match
S3h1G0028732	S3h1T0028732.1	h1SMcG0011705	hconf	chr2_h1	93120229	93123613	+	1022	coding	1022	coding	3385	3069	1	complete			ArfGAP with RhoGAP domain, ankyrin repeat and PH domain				G3DSA:1.10.220.150:Arf GTPase activating protein;G3DSA:1.10.555.10:Rho GTPase activation protein	PTHR45899:RHO GTPASE ACTIVATING PROTEIN AT 15B, ISOFORM C;PTHR45899:RHO GTPASE ACTIVATING PROTEIN AT 15B, ISOFORM C	PS50115:ARF GTPase-activating proteins domain profile.;PS50238:Rho GTPase-activating proteins domain profile.	SSF50729:PH domain-like;SSF48350:GTPase activation domain, GAP;SSF57863:ArfGap/RecO-like zinc finger	PF01412:Putative GTPase activating protein for Arf;PF00620:RhoGAP domain	Coil:Coil	cd00159:RhoGAP			SM00105:arf_gap_3;SM00324:RhoGAP_3	PR00405:HIV Rev interacting protein signature;PR00405:HIV Rev interacting protein signature	COG5347@1|root,KOG1117@2759|Eukaryota,38F8M@33154|Opisthokonta,3BA0T@33208|Metazoa,3CTZI@33213|Bilateria,485RF@7711|Chordata,4964X@7742|Vertebrata,49RI4@7898|Actinopterygii	T		ko:K12490,ko:K18439,ko:K18440	GO:0002165,GO:0005096,GO:0005515,GO:0005622,GO:0005623,GO:0005737,GO:0005794,GO:0007478,GO:0007480,GO:0007552,GO:0012505,GO:0035218,GO:0035295,GO:0043547,GO:0044424,GO:0044444,GO:0044464,GO:0048563,GO:0048569,GO:0048707,GO:0048731,GO:0048737,GO:0060429,GO:0060562	KOG1117	ARAP3-like	m50	GO:0002165,GO:0005096,GO:0005515,GO:0005622,GO:0005623,GO:0005737,GO:0005794,GO:0007478,GO:0007480,GO:0007552,GO:0012505,GO:0035218,GO:0035295,GO:0043547,GO:0044424,GO:0044444,GO:0044464,GO:0048563,GO:0048569,GO:0048707,GO:0048731,GO:0048737,GO:0060429,GO:0060562	S3h1G0028732	1	NO	h2SMcT0011912.1	h2SMcT0011912.1|partial(k) introns|100 qcov|100 ident|S3h1T0028732.1|perfect_match|1 ident|1 qcov|1 tcov
S3h1G0028733	S3h1T0028733.1	h1SMnG0019184	other	chr2_h1	93127777	93129496	+		non-coding		non-coding	1306	0	2	5_prime_incomplete																								-	s11		S3h1G0028733	2	YES			h2SMnT0019372.1;h2SMnT0020031.1	h2SMnT0019372.1|complete introns|100 qcov|100 ident|no cds match;h2SMnT0020031.1|partial(e) introns|99.4 qcov|97.5 ident|no cds match
S3h1G0028734	S3h1T0028734.1	h1SMnG0019185	other	chr2_h1	93138188	93138676	-		non-coding	68	coding	489	0	1	5_prime_incomplete																								-	NA		S3h1G0028734	2	NO			h2SMnT0019373.1;h2SMnT0033072.1	h2SMnT0019373.1|partial(k) introns|100 qcov|100 ident|no cds match;h2SMnT0033072.1|partial(k) introns|100 qcov|91.7 ident|no cds match
S3h1G0028735	S3h1T0028735.1	h1SMnG0019186	other	chr2_h1	93146236	93146805	+		non-coding		non-coding	462	0	3	5_prime_incomplete																								-	NA		S3h1G0028735	1	YES			h2SMnT0019374.1	h2SMnT0019374.1|complete introns|100 qcov|100 ident|no cds match
S3h1G0028736	S3h1T0028736.1	h1SMnG0019187	other	chr2_h1	93148532	93152762	-		non-coding	53	coding	694	0	2	5_prime_incomplete																								-	NA		S3h1G0028736	1	NO			h2SMnT0019375.1	h2SMnT0019375.1|partial(o) introns|100 qcov|99.9 ident|no cds match
S3h1G0028737	S3h1T0028737.8	h1SMcG0011706	hconf	chr2_h1	93153481	93163617	-	912	coding	912	coding	2883	2739	18	complete		Cyclophilin-type peptidyl-prolyl cis-trans isomerase domain	peptidyl-prolyl cis-trans isomerase activity	IPR002130	GO:0000413|GO:0003755		G3DSA:2.40.100.10:NA	PTHR11071:PEPTIDYL-PROLYL CIS-TRANS ISOMERASE;PTHR11071:SF328:MOCA-CYP, ISOFORM A	PS50072:Cyclophilin-type peptidyl-prolyl cis-trans isomerase domain profile.	SSF50891:Cyclophilin-like	PF00160:Cyclophilin type peptidyl-prolyl cis-trans isomerase/CLD			mobidb-lite:consensus disorder prediction;mobidb-lite:consensus disorder prediction;mobidb-lite:consensus disorder prediction;mobidb-lite:consensus disorder prediction;mobidb-lite:consensus disorder prediction;mobidb-lite:consensus disorder prediction;mobidb-lite:consensus disorder prediction;mobidb-lite:consensus disorder prediction;mobidb-lite:consensus disorder prediction;mobidb-lite:consensus disorder prediction;mobidb-lite:consensus disorder prediction;mobidb-lite:consensus disorder prediction;mobidb-lite:consensus disorder prediction;mobidb-lite:consensus disorder prediction;mobidb-lite:consensus disorder prediction;mobidb-lite:consensus disorder prediction;mobidb-lite:consensus disorder prediction	PS00170:Cyclophilin-type peptidyl-prolyl cis-trans isomerase signature.		PR00153:Cyclophilin peptidyl-prolyl cis-trans isomerase signature;PR00153:Cyclophilin peptidyl-prolyl cis-trans isomerase signature;PR00153:Cyclophilin peptidyl-prolyl cis-trans isomerase signature;PR00153:Cyclophilin peptidyl-prolyl cis-trans isomerase signature;PR00153:Cyclophilin peptidyl-prolyl cis-trans isomerase signature	COG0652@1|root,KOG0546@2759|Eukaryota,38D8M@33154|Opisthokonta,3BBJT@33208|Metazoa,3CS45@33213|Bilateria	O	PPIG	ko:K01802,ko:K09566,ko:K12740	GO:0000398,GO:0000413,GO:0003755,GO:0005622,GO:0005623,GO:0005634,GO:0005654,GO:0005737,GO:0005739,GO:0005829,GO:0005886,GO:0006457,GO:0006464,GO:0006725,GO:0006807,GO:0008144,GO:0010467,GO:0016018,GO:0016363,GO:0016607,GO:0030198,GO:0031981,GO:0034399,GO:0034641,GO:0042277,GO:0044237,GO:0044260,GO:0044267,GO:0044422,GO:0044424,GO:0044428,GO:0044444,GO:0044446,GO:0044451,GO:0044464,GO:0046483,GO:0071704,GO:0071944,GO:1901360,GO:1901564	KOG0546	PPIG-like	NA	,G,O,:,0,0,0,0,3,9,8,,,G,O,:,0,0,0,0,4,1,3,,,G,O,:,0,0,0,3,7,5,5,,,G,O,:,0,0,0,5,6,2,2,,,G,O,:,0,0,0,5,6,2,3,,,G,O,:,0,0,0,5,6,3,4,,,G,O,:,0,0,0,5,6,5,4,,,G,O,:,0,0,0,5,7,3,7,,,G,O,:,0,0,0,5,7,3,9,,,G,O,:,0,0,0,5,8,2,9,,,G,O,:,0,0,0,5,8,8,6,,,G,O,:,0,0,0,6,4,5,7,,,G,O,:,0,0,0,6,4,6,4,,,G,O,:,0,0,0,6,7,2,5,,,G,O,:,0,0,0,6,8,0,7,,,G,O,:,0,0,0,8,1,4,4,,,G,O,:,0,0,1,0,4,6,7,,,G,O,:,0,0,1,6,0,1,8,,,G,O,:,0,0,1,6,3,6,3,,,G,O,:,0,0,1,6,6,0,7,,,G,O,:,0,0,3,0,1,9,8,,,G,O,:,0,0,3,1,9,8,1,,,G,O,:,0,0,3,4,3,9,9,,,G,O,:,0,0,3,4,6,4,1,,,G,O,:,0,0,4,2,2,7,7,,,G,O,:,0,0,4,4,2,3,7,,,G,O,:,0,0,4,4,2,6,0,,,G,O,:,0,0,4,4,2,6,7,,,G,O,:,0,0,4,4,4,2,2,,,G,O,:,0,0,4,4,4,2,4,,,G,O,:,0,0,4,4,4,2,8,,,G,O,:,0,0,4,4,4,4,4,,,G,O,:,0,0,4,4,4,4,6,,,G,O,:,0,0,4,4,4,5,1,,,G,O,:,0,0,4,4,4,6,4,,,G,O,:,0,0,4,6,4,8,3,,,G,O,:,0,0,7,1,7,0,4,,,G,O,:,0,0,7,1,9,4,4,,,G,O,:,1,9,0,1,3,6,0,,,G,O,:,1,9,0,1,5,6,4,,,G,O,:,0,0,0,0,4,1,3,|,G,O,:,0,0,0,3,7,5,5,	S3h1G0028737:PPIG	18	YES	h2SMcT0011913.1;h2SMcT0011913.10;h2SMcT0011913.11;h2SMcT0011913.12;h2SMcT0011913.13;h2SMcT0011913.14;h2SMcT0011913.15;h2SMcT0011913.2;h2SMcT0011913.3;h2SMcT0011913.4;h2SMcT0011913.5;h2SMcT0011913.6;h2SMcT0011913.7;h2SMcT0011913.8;h2SMcT0011913.9	h2SMcT0011913.1|complete introns|100 qcov|100 ident|S3h1T0028737.1|perfect_match|1 ident|1 qcov|1 tcov;h2SMcT0011913.10|complete introns|100 qcov|100 ident|S3h1T0028737.11|perfect_match|1 ident|1 qcov|1 tcov;h2SMcT0011913.11|complete introns|100 qcov|100 ident|S3h1T0028737.12|perfect_match|1 ident|1 qcov|1 tcov;h2SMcT0011913.12|partial(m) introns|100 qcov|100 ident|S3h1T0028737.11|partial_in_query|1 ident|0.994 qcov|0.875 tcov;h2SMcT0011913.13|complete introns|100 qcov|100 ident|S3h1T0028737.5|perfect_match|1 ident|1 qcov|1 tcov;h2SMcT0011913.14|partial(n) introns|100 qcov|100 ident|S3h1T0028737.13|perfect_match|1 ident|1 qcov|1 tcov;h2SMcT0011913.15|complete introns|100 qcov|100 ident|S3h1T0028737.13|perfect_match|1 ident|1 qcov|1 tcov;h2SMcT0011913.2|complete introns|100 qcov|100 ident|S3h1T0028737.2|perfect_match|1 ident|1 qcov|1 tcov;h2SMcT0011913.3|complete introns|100 qcov|100 ident|S3h1T0028737.3|perfect_match|1 ident|1 qcov|1 tcov;h2SMcT0011913.4|complete introns|100 qcov|100 ident|S3h1T0028737.11|perfect_match|1 ident|1 qcov|1 tcov;h2SMcT0011913.5|partial(m) introns|100 qcov|100 ident|S3h1T0028737.7|partial_in_query|0.999 ident|0.998 qcov|0.8 tcov;h2SMcT0011913.6|complete introns|100 qcov|100 ident|S3h1T0028737.7|perfect_match|1 ident|1 qcov|1 tcov;h2SMcT0011913.7|complete introns|100 qcov|100 ident|S3h1T0028737.8|perfect_match|1 ident|1 qcov|1 tcov;h2SMcT0011913.8|complete introns|100 qcov|100 ident|S3h1T0028737.9|perfect_match|1 ident|1 qcov|1 tcov;h2SMcT0011913.9|complete introns|100 qcov|100 ident|S3h1T0028737.10|perfect_match|1 ident|1 qcov|1 tcov	h2SMnT0019376.1;h2SMnT0019376.2;h2SMnT0019376.3	h2SMnT0019376.1|complete introns|100 qcov|100 ident|no cds match;h2SMnT0019376.2|complete introns|100 qcov|100 ident|no cds match;h2SMnT0019376.3|complete introns|100 qcov|100 ident|no cds match
S3h1G0028738	S3h1T0028738.1	h1SMnG0019189	other	chr2_h1	93164818	93165665	+		non-coding	39	coding	300	0	2	5_prime_incomplete																								-	NA		S3h1G0028738	1	NO			h2SMnT0002194.1	h2SMnT0002194.1|partial(j) introns|97.1 qcov|95.1 ident|no cds match
S3h1G0028739	S3h1T0028739.1	h1SMnG0019190	other	chr2_h1	93180711	93181688	-		non-coding		non-coding	978	0	1	5_prime_incomplete																								-	NA		S3h1G0028739	1	NO			h2SMnT0019377.1	h2SMnT0019377.1|partial(k) introns|100 qcov|100 ident|no cds match
S3h1G0028740	S3h1T0028740.1	h1SMcG0011707	hconf	chr2_h1	93194497	93213649	+	214	coding	214	coding	796	645	5	complete			Functions as a ribosomal silencing factor. Interacts with ribosomal protein L14 (rplN), blocking formation of intersubunit bridge B8. Prevents association of the 30S and 50S ribosomal subunits and the formation of functional ribosomes, thus repressing translation				G3DSA:3.30.460.10:Beta Polymerase, domain 2	PTHR21043:SF0:MITOCHONDRIAL ASSEMBLY OF RIBOSOMAL LARGE SUBUNIT PROTEIN 1;PTHR21043:IOJAP SUPERFAMILY ORTHOLOG		SSF81301:Nucleotidyltransferase	PF02410:Ribosomal silencing factor during starvation							COG0799@1|root,COG0799@2|Bacteria,2NPYI@2323|unclassified Bacteria	S	rsfS	ko:K00969,ko:K09710	GO:0005622,GO:0005623,GO:0005737,GO:0005829,GO:0017148,GO:0031323,GO:0031324,GO:0031326,GO:0031327,GO:0032268,GO:0032269,GO:0034249,GO:0043023,GO:0044424,GO:0044444,GO:0044464,GO:0051171,GO:0051172,GO:0090071,GO:2000112,GO:2000113		MALSU1-like	NA	GO:0005622,GO:0005623,GO:0005737,GO:0005829,GO:0017148,GO:0031323,GO:0031324,GO:0031326,GO:0031327,GO:0032268,GO:0032269,GO:0034249,GO:0043023,GO:0044424,GO:0044444,GO:0044464,GO:0051171,GO:0051172,GO:0090071,GO:2000112,GO:2000113	S3h1G0028740:rsfS	1	YES	h2SMcT0011914.1	h2SMcT0011914.1|complete introns|100 qcov|100 ident|S3h1T0028740.1|perfect_match|1 ident|1 qcov|1 tcov
S3h1G0028741	S3h1T0028741.1	h1SMnG0019191	other	chr2_h1	93217800	93245679	+		non-coding		non-coding	291	0	2	5_prime_incomplete																								-	s02		S3h1G0028741	1	NO			h2SMnT0019380.1	h2SMnT0019380.1|partial(o) introns|100 qcov|99.7 ident|no cds match
S3h1G0028742	S3h1T0028742.1	h1SMnG0019192	other	chr2_h1	93217800	93218354	-		non-coding		non-coding	555	0	1	5_prime_incomplete																								-	NA		S3h1G0028742	1	NO			h2SMnT0019379.1	h2SMnT0019379.1|partial(k) introns|100 qcov|100 ident|no cds match
S3h1G0028743	S3h1T0028743.1	h1SMnG0019193	other	chr2_h1	93221745	93222251	+		non-coding		non-coding	411	0	3	5_prime_incomplete																								-	NA		S3h1G0028743	1	YES			h2SMnT0019381.1	h2SMnT0019381.1|complete introns|100 qcov|100 ident|no cds match
S3h1G0028744	S3h1T0028744.1	h1SMnG0019194	other	chr2_h1	93246399	93246666	+		non-coding		non-coding	268	0	1	5_prime_incomplete																								-	NA		S3h1G0028744	1	NO			h2SMnT0019382.1	h2SMnT0019382.1|partial(k) introns|100 qcov|100 ident|no cds match
S3h1G0028745	S3h1T0028745.1	h1SMnG0019195	other	chr2_h1	93257413	93257839	+		non-coding	59	coding	375	0	2	5_prime_incomplete																								-	NA		S3h1G0028745	1	YES			h2SMnT0019383.1	h2SMnT0019383.1|complete introns|100 qcov|100 ident|no cds match
S3h1G0028746	S3h1T0028746.1	h1SMnG0019196	other	chr2_h1	93261160	93261853	+		non-coding	57	coding	694	0	1	5_prime_incomplete																								-	NA		S3h1G0028746
S3h1G0028747	S3h1T0028747.1	h1SMnG0019197	hconf	chr2_h1	93269015	93269869	+		non-coding	58	coding	855	0	1	5_prime_incomplete																								-	m31		S3h1G0028747	1	NO			h2SMnT0019384.1	h2SMnT0019384.1|partial(k) introns|100 qcov|100 ident|no cds match
S3h1G0028748	S3h1T0028748.1	h1SMnG0019198	other	chr2_h1	93271371	93272068	-		non-coding	49	coding	596	0	3	5_prime_incomplete																								-	NA		S3h1G0028748	1	YES			h2SMnT0019385.1	h2SMnT0019385.1|complete introns|100 qcov|100 ident|no cds match
S3h1G0028749	S3h1T0028749.1	h1SMcG0011708	hconf	chr2_h1	93277548	93280927	-	1031	coding	1031	coding	3380	3096	1	complete			ArfGAP with RhoGAP domain, ankyrin repeat and PH domain 2				G3DSA:1.10.555.10:Rho GTPase activation protein;G3DSA:1.10.220.150:Arf GTPase activating protein	PTHR45899:RHO GTPASE ACTIVATING PROTEIN AT 15B, ISOFORM C;PTHR45899:RHO GTPASE ACTIVATING PROTEIN AT 15B, ISOFORM C	PS50115:ARF GTPase-activating proteins domain profile.;PS50238:Rho GTPase-activating proteins domain profile.	SSF50729:PH domain-like;SSF57863:ArfGap/RecO-like zinc finger;SSF48350:GTPase activation domain, GAP	PF01412:Putative GTPase activating protein for Arf;PF00620:RhoGAP domain	Coil:Coil	cd00159:RhoGAP			SM00105:arf_gap_3;SM00324:RhoGAP_3	PR00405:HIV Rev interacting protein signature;PR00405:HIV Rev interacting protein signature	COG5347@1|root,KOG1117@2759|Eukaryota,38F8M@33154|Opisthokonta,3BA0T@33208|Metazoa,3CTZI@33213|Bilateria,4839N@7711|Chordata,491TM@7742|Vertebrata,49ZQH@7898|Actinopterygii	T	ARAP2	ko:K12490,ko:K18439,ko:K18440	GO:0002165,GO:0005096,GO:0005515,GO:0005547,GO:0005622,GO:0005623,GO:0005737,GO:0005794,GO:0005829,GO:0007478,GO:0007480,GO:0007552,GO:0012505,GO:0035218,GO:0035295,GO:0043547,GO:0044424,GO:0044444,GO:0044464,GO:0048563,GO:0048569,GO:0048707,GO:0048731,GO:0048737,GO:0051056,GO:0060429,GO:0060562	KOG1117	ARAP2-like	NA	GO:0002165,GO:0005096,GO:0005515,GO:0005547,GO:0005622,GO:0005623,GO:0005737,GO:0005794,GO:0005829,GO:0007478,GO:0007480,GO:0007552,GO:0012505,GO:0035218,GO:0035295,GO:0043547,GO:0044424,GO:0044444,GO:0044464,GO:0048563,GO:0048569,GO:0048707,GO:0048731,GO:0048737,GO:0051056,GO:0060429,GO:0060562	S3h1G0028749:ARAP2	2	YES	h2SMcT0011915.1;h2SMcT0011915.2	h2SMcT0011915.1|partial(k) introns|100 qcov|100 ident|S3h1T0028749.1|perfect_match|1 ident|1 qcov|1 tcov;h2SMcT0011915.2|complete introns|100 qcov|100 ident|S3h1T0028749.2|perfect_match|1 ident|1 qcov|1 tcov
S3h1G0028750	S3h1T0028750.1	h1SMnG0019199	other	chr2_h1	93314587	93314944	+		non-coding		non-coding	261	0	3	5_prime_incomplete																								-	NA		S3h1G0028750	3	YES			h2SMnT0010034.1;h2SMnT0019387.1;h2SMnT0019387.2	h2SMnT0010034.1|complete introns|89.5 qcov|91.4 ident|no cds match;h2SMnT0019387.1|complete introns|100 qcov|100 ident|no cds match;h2SMnT0019387.2|complete introns|100 qcov|100 ident|no cds match
S3h1G0028751	S3h1T0028751.1	h1SMnG0019200	other	chr2_h1	93326414	93327140	+		non-coding	63	coding	509	0	4	5_prime_incomplete																								-	NA		S3h1G0028751	6	YES			h2SMnT0001887.1;h2SMnT0001887.2;h2SMnT0019388.1;h2SMnT0019388.2;h2SMnT0019388.3;h2SMnT0027843.3	h2SMnT0001887.1|partial(j) introns|98.4 qcov|97.2 ident|no cds match;h2SMnT0001887.2|partial(m) introns|98.2 qcov|96.8 ident|no cds match;h2SMnT0019388.1|complete introns|100 qcov|100 ident|no cds match;h2SMnT0019388.2|complete introns|100 qcov|100 ident|no cds match;h2SMnT0019388.3|partial(m) introns|100 qcov|100 ident|no cds match;h2SMnT0027843.3|partial(n) introns|100 qcov|98.7 ident|no cds match
S3h1G0028752	S3h1T0028752.1	h1SMnG0019201	other	chr2_h1	93327664	93328411	-		non-coding		non-coding	705	0	2	5_prime_incomplete																								-	m11		S3h1G0028752	3	NO			h2SMnT0001223.1;h2SMnT0019389.1;h2SMnT0030996.1	h2SMnT0001223.1|partial(o) introns|100 qcov|98.5 ident|no cds match;h2SMnT0019389.1|partial(o) introns|100 qcov|100 ident|no cds match;h2SMnT0030996.1|partial(o) introns|100 qcov|99.8 ident|no cds match
S3h1G0028753	S3h1T0028753.1	h1SMcG0011709	other	chr2_h1	93339180	93341339	-	180	coding	180	coding	2160	540	1	3_prime_incomplete											PF03732:Retrotransposon gag protein							2D8R8@1|root,2TB6Z@2759|Eukaryota,3AUIX@33154|Opisthokonta,3C3MA@33208|Metazoa,3DKTE@33213|Bilateria					2TB6Z	-	NA		S3h1G0028753	1	NO			h2SMnT0004517.1	h2SMnT0004517.1|partial(o) introns|100 qcov|99.4 ident|no cds match
S3h1G0028754	S3h1T0028754.1	h1SMnG0019202	other	chr2_h1	93368335	93369238	+		non-coding	59	coding	904	0	1	5_prime_incomplete																								-	NA		S3h1G0028754
S3h1G0028755	S3h1T0028755.1	h1SMcG0011710	other	chr2_h1	93388189	93390105	-	552	coding	552	coding	1917	1659	1	5_prime_incomplete			nucleic acid binding				G3DSA:3.90.1600.10:Palm domain of DNA polymerase	PTHR31511:PROTEIN CBG23764;PTHR31511:SF13:PROTEIN CBG24201		SSF56672:DNA/RNA polymerases	PF03175:DNA polymerase type B, organellar and viral				PS00116:DNA polymerase family B signature.			2CN0N@1|root,2QT5H@2759|Eukaryota,38HD6@33154|Opisthokonta,3BNTW@33208|Metazoa,3D1YD@33213|Bilateria,41XP3@6656|Arthropoda,3SQBU@50557|Insecta,3ECEX@33342|Paraneoptera	S				2QT5H	-	NA		S3h1G0028755	1	NO	h2SMcT0016950.1	h2SMcT0016950.1|partial(k) introns|100 qcov|99.8 ident|S3h1T0028755.1|partial_in_reference|0.998 ident|0.792 qcov|1 tcov
S3h1G0028756	S3h1T0028756.1	h1SMnG0019203	other	chr2_h1	93416575	93416842	+		non-coding	60	coding	268	0	1	5_prime_incomplete																								-	NA		S3h1G0028756	1	NO			h2SMnT0019390.1	h2SMnT0019390.1|partial(k) introns|100 qcov|100 ident|no cds match
S3h1G0028757	S3h1T0028757.1	h1SMcG0011711	hconf	chr2_h1	93439951	93478548	+	364	coding	364	coding	1268	1095	2	complete	KX018878.1:GCR070		G-protein coupled receptor activity. It is involved in the biological process described with G-protein coupled receptor signaling pathway			CYTOPLASMIC_DOMAIN;TRANSMEMBRANE;NON_CYTOPLASMIC_DOMAIN;TRANSMEMBRANE;TRANSMEMBRANE;NON_CYTOPLASMIC_DOMAIN;TRANSMEMBRANE;TRANSMEMBRANE;TRANSMEMBRANE;CYTOPLASMIC_DOMAIN;NON_CYTOPLASMIC_DOMAIN;CYTOPLASMIC_DOMAIN;CYTOPLASMIC_DOMAIN;NON_CYTOPLASMIC_DOMAIN;TRANSMEMBRANE	G3DSA:1.20.1070.10:NA	PTHR46641:FMRFAMIDE RECEPTOR-RELATED	PS50262:G-protein coupled receptors family 1 profile.	SSF81321:Family A G protein-coupled receptor-like	PF10324:Serpentine type 7TM GPCR chemoreceptor Srw		cd14978:7tmA_FMRFamide_R-like				PR00237:Rhodopsin-like GPCR superfamily signature;PR00237:Rhodopsin-like GPCR superfamily signature;PR00237:Rhodopsin-like GPCR superfamily signature;PR00237:Rhodopsin-like GPCR superfamily signature;PR00237:Rhodopsin-like GPCR superfamily signature;PR00237:Rhodopsin-like GPCR superfamily signature	KOG3656@1|root,KOG3656@2759|Eukaryota,39V6H@33154|Opisthokonta,3BKGC@33208|Metazoa,3CYDJ@33213|Bilateria,41V0U@6656|Arthropoda	S	GPRNNA1		GO:0002209,GO:0005550,GO:0005623,GO:0005886,GO:0005887,GO:0006875,GO:0007154,GO:0007204,GO:0007218,GO:0008188,GO:0008344,GO:0008345,GO:0016021,GO:0023052,GO:0031224,GO:0031226,GO:0035176,GO:0040024,GO:0042803,GO:0044425,GO:0044459,GO:0044464,GO:0046982,GO:0051480,GO:0051704,GO:0051705,GO:0051716,GO:0055065,GO:0071944,GO:0072503,GO:0072507,GO:0097730,GO:1904066,GO:1904067,GO:1904068	KOG3656	GCR070 (gcr070)	m40	GO:0002209,GO:0005550,GO:0005623,GO:0005886,GO:0005887,GO:0006875,GO:0007154,GO:0007204,GO:0007218,GO:0008188,GO:0008344,GO:0008345,GO:0016021,GO:0023052,GO:0031224,GO:0031226,GO:0035176,GO:0040024,GO:0042803,GO:0044425,GO:0044459,GO:0044464,GO:0046982,GO:0051480,GO:0051704,GO:0051705,GO:0051716,GO:0055065,GO:0071944,GO:0072503,GO:0072507,GO:0097730,GO:1904066,GO:1904067,GO:1904068	S3h1G0028757:GCR070	2	YES	h2SMcT0011916.1	h2SMcT0011916.1|complete introns|100 qcov|100 ident|S3h1T0028757.1|perfect_match|1 ident|1 qcov|1 tcov	h2SMcT0013370.1	h2SMcT0013370.1|partial(x) introns|98.4 qcov|94.6 ident|no cds match
S3h1G0028758	S3h1T0028758.1	h1SMnG0019204	other	chr2_h1	93443470	93444099	-		non-coding		non-coding	481	0	2	5_prime_incomplete																								-	NA		S3h1G0028758	1	YES			h2SMnT0019391.1	h2SMnT0019391.1|complete introns|100 qcov|100 ident|no cds match
S3h1G0028759	S3h1T0028759.1	h1SMnG0019205	other	chr2_h1	93474149	93474462	+		non-coding		non-coding	314	0	1	5_prime_incomplete																								-	NA		S3h1G0028759	1	NO			h2SMnT0019392.1	h2SMnT0019392.1|partial(k) introns|100 qcov|100 ident|no cds match
S3h1G0028760	S3h1T0028760.1	h1SMnG0019206	other	chr2_h1	93493199	93493432	-		non-coding		non-coding	234	0	1	5_prime_incomplete																								-	NA		S3h1G0028760	1	NO			h2SMnT0019394.1	h2SMnT0019394.1|partial(k) introns|100 qcov|100 ident|no cds match
S3h1G0028761	S3h1T0028761.1	h1SMnG0019207	other	chr2_h1	93504213	93504452	-		non-coding	79	coding	240	0	1	5_prime_incomplete																								-	NA		S3h1G0028761	1	NO			h2SMnT0019395.1	h2SMnT0019395.1|partial(k) introns|100 qcov|100 ident|no cds match
S3h1G0028762	S3h1T0028762.1	h1SMnG0019208	other	chr2_h1	93507644	93507894	-		non-coding		non-coding	251	0	1	5_prime_incomplete																								-	NA		S3h1G0028762	1	NO			h2SMnT0019396.1	h2SMnT0019396.1|partial(k) introns|100 qcov|100 ident|no cds match
S3h1G0028763	S3h1T0028763.1	h1SMnG0019209	other	chr2_h1	93524979	93525524	-		non-coding		non-coding	495	0	2	5_prime_incomplete																								-	NA		S3h1G0028763	1	YES			h2SMnT0019397.1	h2SMnT0019397.1|complete introns|100 qcov|100 ident|no cds match
S3h1G0028764	S3h1T0028764.1	h1SMcG0011712	other	chr2_h1	93527157	93528545	-	125	coding	125	coding	1347	378	2	5_prime_incomplete												Coil:Coil												-	NA		S3h1G0028764	1	NO	h2SMcT0011917.1	h2SMcT0011917.1|partial(o) introns|100 qcov|100 ident|S3h1T0028764.1|perfect_match|1 ident|1 qcov|1 tcov
S3h1G0028765	S3h1T0028765.1	h1SMnG0019210	other	chr2_h1	93529632	93530177	+		non-coding		non-coding	498	0	2	5_prime_incomplete																								-	NA		S3h1G0028765	1	YES			h2SMnT0019398.1	h2SMnT0019398.1|complete introns|100 qcov|100 ident|no cds match
S3h1G0028766	S3h1T0028766.1	h1SMnG0019211	other	chr2_h1	93536346	93537118	-		non-coding		non-coding	653	0	3	5_prime_incomplete																								-	m03		S3h1G0028766	1	YES			h2SMnT0019399.1	h2SMnT0019399.1|complete introns|100 qcov|100 ident|no cds match
S3h1G0028767	S3h1T0028767.2	h1SMnG0019212	hconf	chr2_h1	93536388	93539170	+	547	coding	547	coding	2783	1644	1	complete																								-	NA		S3h1G0028767	2	YES	h2SMcT0011918.1	h2SMcT0011918.1|partial(k) introns|100 qcov|100 ident|S3h1T0028767.2|perfect_match|1 ident|1 qcov|1 tcov	h2SMnT0019400.1	h2SMnT0019400.1|complete introns|100 qcov|100 ident|no cds match
S3h1G0028768	S3h1T0028768.1	h1SMnG0019213	other	chr2_h1	93604254	93605212	-		non-coding	49	coding	959	0	1	5_prime_incomplete																								-	s16		S3h1G0028768	1	NO			h2SMnT0019401.1	h2SMnT0019401.1|partial(c) introns|100 qcov|100 ident|no cds match
S3h1G0028769	S3h1T0028769.1	h1SMcG0011714	hconf	chr2_h1	93608527	93618724	+	151	coding	151	coding	606	456	5	complete								PTHR31784:BIOGENESIS OF LYSOSOME-RELATED ORGANELLES COMPLEX 1 SUBUNIT 5			PF14942:Organelle biogenesis, Muted-like protein	Coil:Coil												-	NA		S3h1G0028769	8	YES	h2SMcT0011919.1	h2SMcT0011919.1|complete introns|100 qcov|100 ident|S3h1T0028769.1|perfect_match|1 ident|1 qcov|1 tcov	h2SMcT0001121.1;h2SMcT0006215.1;h2SMcT0006563.1;h2SMcT0011126.1;h2SMnT0019402.1;h2SMnT0019402.2;h2SMnT0019402.3	h2SMcT0001121.1|partial(i) introns|100 qcov|100 ident|no cds match;h2SMcT0006215.1|partial(i) introns|99.9 qcov|100 ident|no cds match;h2SMcT0006563.1|partial(i) introns|100 qcov|99.9 ident|no cds match;h2SMcT0011126.1|partial(i) introns|100 qcov|99.9 ident|no cds match;h2SMnT0019402.1|complete introns|100 qcov|100 ident|no cds match;h2SMnT0019402.2|complete introns|100 qcov|100 ident|no cds match;h2SMnT0019402.3|complete introns|100 qcov|100 ident|no cds match
S3h1G0028770	S3h1T0028770.2	h1SMcG0011715	hconf	chr2_h1	93619020	93668527	-	2003	coding	2003	coding	6296	6012	15	complete		Protein kinase domain	negative regulation of pancreatic juice secretion	IPR000719	GO:0004672|GO:0005524|GO:0006468		G3DSA:1.10.510.10:Transferase(Phosphotransferase) domain 1;G3DSA:3.30.200.20:Phosphorylase Kinase; domain 1	PTHR13902:SERINE/THREONINE-PROTEIN KINASE WNK WITH NO LYSINE -RELATED;PTHR13902:SF12:WNK KINASE, ISOFORM M	PS50011:Protein kinase domain profile.	SSF56112:Protein kinase-like (PK-like)	PF00069:Protein kinase domain			mobidb-lite:consensus disorder prediction;mobidb-lite:consensus disorder prediction;mobidb-lite:consensus disorder prediction;mobidb-lite:consensus disorder prediction	PS00108:Serine/Threonine protein kinases active-site signature.	SM00220:serkin_6		KOG0420@1|root,KOG0584@1|root,KOG0420@2759|Eukaryota,KOG0584@2759|Eukaryota,38GRT@33154|Opisthokonta,3BAE8@33208|Metazoa,3CSQQ@33213|Bilateria	T	WNK2	ko:K08867	GO:0000122,GO:0000287,GO:0000904,GO:0003073,GO:0003084,GO:0004674,GO:0005524,GO:0005622,GO:0005623,GO:0005737,GO:0005829,GO:0005912,GO:0005923,GO:0006464,GO:0006807,GO:0006811,GO:0006928,GO:0006935,GO:0007154,GO:0007275,GO:0007399,GO:0007409,GO:0007411,GO:0008015,GO:0008144,GO:0008285,GO:0009605,GO:0010035,GO:0010628,GO:0010629,GO:0010766,GO:0010800,GO:0010923,GO:0010941,GO:0016020,GO:0018107,GO:0019869,GO:0019870,GO:0019901,GO:0019902,GO:0023014,GO:0023016,GO:0023052,GO:0030104,GO:0030182,GO:0030291,GO:0030295,GO:0031323,GO:0031324,GO:0031325,GO:0031326,GO:0031327,GO:0031328,GO:0032147,GO:0032268,GO:0032269,GO:0032270,GO:0032989,GO:0032990,GO:0034613,GO:0035220,GO:0035295,GO:0035556,GO:0036003,GO:0036251,GO:0043066,GO:0043296,GO:0043618,GO:0043620,GO:0044237,GO:0044260,GO:0044267,GO:0044424,GO:0044444,GO:0044464,GO:0045944,GO:0046777,GO:0048666,GO:0048667,GO:0048699,GO:0050801,GO:0050891,GO:0051171,GO:0051172,GO:0051173,GO:0051928,GO:0060429,GO:0060548,GO:0061392,GO:0061393,GO:0061404,GO:0061416,GO:0061564,GO:0070373,GO:0071241,GO:0071277,GO:0071475,GO:0071704,GO:0071901,GO:0072659,GO:0090188,GO:0090263,GO:0090279,GO:1901564,GO:1903078,GO:1903288,GO:1903506,GO:1903507,GO:1903508,GO:1903827,GO:2000112,GO:2000113,GO:2000651	KOG0420,KOG0584	WNK2-like	NA	,G,O,:,0,0,0,0,1,2,2,,,G,O,:,0,0,0,0,2,8,7,,,G,O,:,0,0,0,0,9,0,4,,,G,O,:,0,0,0,3,0,7,3,,,G,O,:,0,0,0,3,0,8,4,,,G,O,:,0,0,0,4,6,7,4,,,G,O,:,0,0,0,5,5,2,4,,,G,O,:,0,0,0,5,6,2,2,,,G,O,:,0,0,0,5,6,2,3,,,G,O,:,0,0,0,5,7,3,7,,,G,O,:,0,0,0,5,8,2,9,,,G,O,:,0,0,0,5,9,1,2,,,G,O,:,0,0,0,5,9,2,3,,,G,O,:,0,0,0,6,4,6,4,,,G,O,:,0,0,0,6,8,0,7,,,G,O,:,0,0,0,6,8,1,1,,,G,O,:,0,0,0,6,9,2,8,,,G,O,:,0,0,0,6,9,3,5,,,G,O,:,0,0,0,7,1,5,4,,,G,O,:,0,0,0,7,2,7,5,,,G,O,:,0,0,0,7,3,9,9,,,G,O,:,0,0,0,7,4,0,9,,,G,O,:,0,0,0,7,4,1,1,,,G,O,:,0,0,0,8,0,1,5,,,G,O,:,0,0,0,8,1,4,4,,,G,O,:,0,0,0,8,2,8,5,,,G,O,:,0,0,0,9,6,0,5,,,G,O,:,0,0,1,0,0,3,5,,,G,O,:,0,0,1,0,6,2,8,,,G,O,:,0,0,1,0,6,2,9,,,G,O,:,0,0,1,0,7,6,6,,,G,O,:,0,0,1,0,8,0,0,,,G,O,:,0,0,1,0,9,2,3,,,G,O,:,0,0,1,0,9,4,1,,,G,O,:,0,0,1,6,0,2,0,,,G,O,:,0,0,1,8,1,0,7,,,G,O,:,0,0,1,9,8,6,9,,,G,O,:,0,0,1,9,8,7,0,,,G,O,:,0,0,1,9,9,0,1,,,G,O,:,0,0,1,9,9,0,2,,,G,O,:,0,0,2,3,0,1,4,,,G,O,:,0,0,2,3,0,1,6,,,G,O,:,0,0,2,3,0,5,2,,,G,O,:,0,0,3,0,1,0,4,,,G,O,:,0,0,3,0,1,8,2,,,G,O,:,0,0,3,0,2,9,1,,,G,O,:,0,0,3,0,2,9,5,,,G,O,:,0,0,3,1,3,2,3,,,G,O,:,0,0,3,1,3,2,4,,,G,O,:,0,0,3,1,3,2,5,,,G,O,:,0,0,3,1,3,2,6,,,G,O,:,0,0,3,1,3,2,7,,,G,O,:,0,0,3,1,3,2,8,,,G,O,:,0,0,3,2,1,4,7,,,G,O,:,0,0,3,2,2,6,8,,,G,O,:,0,0,3,2,2,6,9,,,G,O,:,0,0,3,2,2,7,0,,,G,O,:,0,0,3,2,9,8,9,,,G,O,:,0,0,3,2,9,9,0,,,G,O,:,0,0,3,4,6,1,3,,,G,O,:,0,0,3,5,2,2,0,,,G,O,:,0,0,3,5,2,9,5,,,G,O,:,0,0,3,5,5,5,6,,,G,O,:,0,0,3,6,0,0,3,,,G,O,:,0,0,3,6,2,5,1,,,G,O,:,0,0,4,3,0,6,6,,,G,O,:,0,0,4,3,2,9,6,,,G,O,:,0,0,4,3,6,1,8,,,G,O,:,0,0,4,3,6,2,0,,,G,O,:,0,0,4,4,2,3,7,,,G,O,:,0,0,4,4,2,6,0,,,G,O,:,0,0,4,4,2,6,7,,,G,O,:,0,0,4,4,4,2,4,,,G,O,:,0,0,4,4,4,4,4,,,G,O,:,0,0,4,4,4,6,4,,,G,O,:,0,0,4,5,9,4,4,,,G,O,:,0,0,4,6,7,7,7,,,G,O,:,0,0,4,8,6,6,6,,,G,O,:,0,0,4,8,6,6,7,,,G,O,:,0,0,4,8,6,9,9,,,G,O,:,0,0,5,0,8,0,1,,,G,O,:,0,0,5,0,8,9,1,,,G,O,:,0,0,5,1,1,7,1,,,G,O,:,0,0,5,1,1,7,2,,,G,O,:,0,0,5,1,1,7,3,,,G,O,:,0,0,5,1,9,2,8,,,G,O,:,0,0,6,0,4,2,9,,,G,O,:,0,0,6,0,5,4,8,,,G,O,:,0,0,6,1,3,9,2,,,G,O,:,0,0,6,1,3,9,3,,,G,O,:,0,0,6,1,4,0,4,,,G,O,:,0,0,6,1,4,1,6,,,G,O,:,0,0,6,1,5,6,4,,,G,O,:,0,0,7,0,3,7,3,,,G,O,:,0,0,7,1,2,4,1,,,G,O,:,0,0,7,1,2,7,7,,,G,O,:,0,0,7,1,4,7,5,,,G,O,:,0,0,7,1,7,0,4,,,G,O,:,0,0,7,1,9,0,1,,,G,O,:,0,0,7,2,6,5,9,,,G,O,:,0,0,9,0,1,8,8,,,G,O,:,0,0,9,0,2,6,3,,,G,O,:,0,0,9,0,2,7,9,,,G,O,:,1,9,0,1,5,6,4,,,G,O,:,1,9,0,3,0,7,8,,,G,O,:,1,9,0,3,2,8,8,,,G,O,:,1,9,0,3,5,0,6,,,G,O,:,1,9,0,3,5,0,7,,,G,O,:,1,9,0,3,5,0,8,,,G,O,:,1,9,0,3,8,2,7,,,G,O,:,2,0,0,0,1,1,2,,,G,O,:,2,0,0,0,1,1,3,,,G,O,:,2,0,0,0,6,5,1,,,G,O,:,0,0,0,4,6,7,2,|,G,O,:,0,0,0,5,5,2,4,|,G,O,:,0,0,0,6,4,6,8,	S3h1G0028770:WNK2	2	YES	h2SMcT0011920.1;h2SMcT0011920.2	h2SMcT0011920.1|complete introns|100 qcov|100 ident|S3h1T0028770.1|perfect_match|1 ident|1 qcov|1 tcov;h2SMcT0011920.2|complete introns|100 qcov|100 ident|S3h1T0028770.2|perfect_match|1 ident|1 qcov|1 tcov
S3h1G0028771	S3h1T0028771.1	h1SMnG0019215	hconf	chr2_h1	93635678	93636586	+		non-coding		non-coding	865	0	2	5_prime_incomplete																								-	s09		S3h1G0028771	1	YES			h2SMnT0019403.1	h2SMnT0019403.1|complete introns|100 qcov|100 ident|no cds match
S3h1G0028772	S3h1T0028772.1	h1SMcG0011716	hconf	chr2_h1	93668818	93707151	+	771	coding	771	coding	2440	2316	15	complete			spectrin binding				G3DSA:1.10.150.50:NA;G3DSA:1.25.40.20:NA	PTHR24189:SF59:SI:CH211-203B8.6;PTHR24189:SF59:SI:CH211-203B8.6;PTHR24189:MYOTROPHIN;PTHR24189:MYOTROPHIN	PS50297:Ankyrin repeat region circular profile.;PS50297:Ankyrin repeat region circular profile.;PS50105:SAM domain profile.;PS50088:Ankyrin repeat profile.;PS50088:Ankyrin repeat profile.	SSF48403:Ankyrin repeat;SSF47769:SAM/Pointed domain	PF13637:Ankyrin repeats (many copies);PF12796:Ankyrin repeats (3 copies);PF00536:SAM domain (Sterile alpha motif)	Coil:Coil		mobidb-lite:consensus disorder prediction;mobidb-lite:consensus disorder prediction		SM00248:ANK_2a;SM00248:ANK_2a;SM00248:ANK_2a;SM00248:ANK_2a;SM00454:SAM_4	PR01415:Ankyrin repeat signature;PR01415:Ankyrin repeat signature	COG0666@1|root,COG5064@1|root,KOG0166@2759|Eukaryota,KOG4177@2759|Eukaryota	I				KOG0166,KOG4177	ZDHHC17-like	NA		S3h1G0028772	1	YES	h2SMcT0011921.1	h2SMcT0011921.1|complete introns|100 qcov|100 ident|S3h1T0028772.1|perfect_match|1 ident|1 qcov|1 tcov
S3h1G0028773	S3h1T0028773.1	h1SMnG0019216	other	chr2_h1	93710336	93710570	+		non-coding	51	coding	235	0	1	5_prime_incomplete																								-	NA		S3h1G0028773	1	NO			h2SMnT0019404.1	h2SMnT0019404.1|partial(k) introns|100 qcov|100 ident|no cds match
S3h1G0028774	S3h1T0028774.1	h1SMnG0019217	hconf	chr2_h1	93718908	93719365	-		non-coding	94	coding	458	0	1	5_prime_incomplete																								-	NA		S3h1G0028774	6	NO			h2SMnT0005598.1;h2SMnT0007277.1;h2SMnT0008158.1;h2SMnT0008283.1;h2SMnT0019406.1;h2SMnT0026607.1	h2SMnT0005598.1|partial(k) introns|100 qcov|99.2 ident|no cds match;h2SMnT0007277.1|partial(k) introns|100 qcov|98.9 ident|no cds match;h2SMnT0008158.1|partial(k) introns|100 qcov|99.2 ident|no cds match;h2SMnT0008283.1|partial(k) introns|100 qcov|99.4 ident|no cds match;h2SMnT0019406.1|partial(k) introns|100 qcov|100 ident|no cds match;h2SMnT0026607.1|partial(k) introns|100 qcov|97.9 ident|no cds match
S3h1G0028775	S3h1T0028775.1	h1SMnG0019218	other	chr2_h1	93723277	93724481	+		non-coding		non-coding	1205	0	1	5_prime_incomplete																								-	NA		S3h1G0028775	1	NO			h2SMnT0002396.1	h2SMnT0002396.1|partial(o) introns|100 qcov|98.1 ident|no cds match
S3h1G0028776	S3h1T0028776.1	h1SMcG0011717	other	chr2_h1	93728631	93730289	+	335	coding	335	coding	1659	1008	1	complete			Toll signaling pathway				G3DSA:2.60.210.10:Apoptosis, Tumor Necrosis Factor Receptor Associated Protein 2; Chain A	PTHR10131:SF83:TNF RECEPTOR-ASSOCIATED FACTOR 5;PTHR10131:TNF RECEPTOR ASSOCIATED FACTOR	PS50144:MATH/TRAF domain profile.	SSF49599:TRAF domain-like		Coil:Coil		mobidb-lite:consensus disorder prediction				KOG0297@1|root,KOG0297@2759|Eukaryota,38HQW@33154|Opisthokonta,3BHR5@33208|Metazoa,3CRQY@33213|Bilateria,4840J@7711|Chordata,495G9@7742|Vertebrata	O	traf3	ko:K03173,ko:K03174		KOG0297	-	NA		S3h1G0028776:traf3	1	NO	h2SMcT0011922.1	h2SMcT0011922.1|partial(k) introns|100 qcov|100 ident|S3h1T0028776.1|perfect_match|1 ident|1 qcov|1 tcov
S3h1G0028777	S3h1T0028777.1	h1SMcG0011718	other	chr2_h1	93730295	93734127	+	670	coding	670	coding	3833	2013	1	complete			K02A2.6-like															COG2801@1|root,KOG0017@2759|Eukaryota,38F42@33154|Opisthokonta,3BA5H@33208|Metazoa,3CWAK@33213|Bilateria,41WI3@6656|Arthropoda,3SIRK@50557|Insecta,46IFZ@7399|Hymenoptera	L				KOG0017	-	NA		S3h1G0028777	1	NO	h2SMcT0011923.1	h2SMcT0011923.1|partial(k) introns|100 qcov|100 ident|S3h1T0028777.1|perfect_match|1 ident|1 qcov|1 tcov
S3h1G0028778	S3h1T0028778.1	h1SMcG0011719	other	chr2_h1	93734242	93740311	+	1664	coding	1664	coding	6070	4995	1	complete		Ribonuclease H superfamily	retrotransposable element Tf2 155 kDa protein type 1-like	IPR036397	GO:0003676		G3DSA:3.30.70.270:NA;G3DSA:1.25.40.20:NA;G3DSA:3.10.20.370:NA;G3DSA:3.10.10.10:HIV Type 1 Reverse Transcriptase, subunit A, domain 1;G3DSA:1.10.340.70:NA;G3DSA:3.30.70.270:NA;G3DSA:3.30.420.10:NA	PTHR34072:SF9:ENZYMATIC POLYPROTEIN-RELATED;PTHR34072:ENZYMATIC POLYPROTEIN-RELATED	PS50994:Integrase catalytic domain profile.;PS50297:Ankyrin repeat region circular profile.;PS50088:Ankyrin repeat profile.;PS50878:Reverse transcriptase (RT) catalytic domain profile.	SSF53098:Ribonuclease H-like;SSF56672:DNA/RNA polymerases;SSF48403:Ankyrin repeat	PF17921:Integrase zinc binding domain;PF12796:Ankyrin repeats (3 copies);PF00665:Integrase core domain;PF17919:RNase H-like domain found in reverse transcriptase;PF00078:Reverse transcriptase (RNA-dependent DNA polymerase)		cd01647:RT_LTR;cd09274:RNase_HI_RT_Ty3	mobidb-lite:consensus disorder prediction;mobidb-lite:consensus disorder prediction;mobidb-lite:consensus disorder prediction;mobidb-lite:consensus disorder prediction		SM00248:ANK_2a;SM00248:ANK_2a;SM00248:ANK_2a		COG2801@1|root,KOG0017@2759|Eukaryota,38F42@33154|Opisthokonta	G				KOG0017	-	NA	GO:0003676	S3h1G0028778:Ribonuclease_H_superfamily
S3h1G0028779	S3h1T0028779.1	h1SMcG0011720	other	chr2_h1	93740370	93743901	+	407	coding	407	coding	3532	1224	1	complete		TNF receptor-associated factor TRAF, metazoa;TRAF-like	TNF receptor-associated factor	IPR012227;IPR008974	GO:0005515|GO:0007165|GO:0008270|GO:0042981		G3DSA:3.30.40.10:Zinc/RING finger domain, C3HC4 (zinc finger);G3DSA:2.60.210.10:Apoptosis, Tumor Necrosis Factor Receptor Associated Protein 2; Chain A	PTHR10131:SF138:TNF RECEPTOR ASSOCIATED FACTOR (TRAF) HOMOLOG;PTHR10131:TNF RECEPTOR ASSOCIATED FACTOR	PS50145:Zinc finger TRAF-type profile.;PS50144:MATH/TRAF domain profile.	SSF49599:TRAF domain-like;SSF49599:TRAF domain-like	PF02176:TRAF-type zinc finger;PF02176:TRAF-type zinc finger	Coil:Coil						KOG0297@1|root,KOG0297@2759|Eukaryota	S		ko:K03175		KOG0297	TRAF2-like	m37	GO:0005515|GO:0007165|GO:0008270|GO:0042981	S3h1G0028779:TNF_receptor-associated_factor_TRAF,_met	1	NO			h2SMcT0011924.1	h2SMcT0011924.1|partial(k) introns|100 qcov|100 ident|no cds match
S3h1G0028780	S3h1T0028780.1	h1SMcG0011721	other	chr2_h1	93744244	93745666	+	225	coding	225	coding	1423	675	1	3_prime_incomplete												Coil:Coil;Coil:Coil;Coil:Coil												-	NA		S3h1G0028780	1	NO			h2SMcT0011925.1	h2SMcT0011925.1|partial(c) introns|100 qcov|100 ident|no cds match
S3h1G0028781	S3h1T0028781.1	h1SMcG0011722	other	chr2_h1	93765514	93766751	-	412	coding	412	coding	1238	1236	1	5_prime_incomplete							G3DSA:4.10.60.10:NA;G3DSA:4.10.60.10:NA		PS50158:Zinc finger CCHC-type profile.	SSF57756:Retrovirus zinc finger-like domains;SSF57756:Retrovirus zinc finger-like domains	PF00098:Zinc knuckle;PF00098:Zinc knuckle	Coil:Coil;Coil:Coil;Coil:Coil				SM00343:c2hcfinal6;SM00343:c2hcfinal6;SM00343:c2hcfinal6								-	m21		S3h1G0028781	3	NO	h2SMcT0006135.1;h2SMcT0007928.1;h2SMcT0011926.1	h2SMcT0006135.1|partial(c) introns|100 qcov|99.7 ident|S3h1T0028781.1|partial_in_query|0.996 ident|1 qcov|0.461 tcov;h2SMcT0007928.1|partial(c) introns|100 qcov|98.5 ident|S3h1T0028781.1|partial_in_query|0.984 ident|0.942 qcov|0.823 tcov;h2SMcT0011926.1|partial(o) introns|100 qcov|100 ident|S3h1T0028781.1|partial_in_both|1 ident|0.657 qcov|0.701 tcov
S3h1G0028782	S3h1T0028782.1	h1SMnG0019219	other	chr2_h1	93781314	93781799	+		non-coding		non-coding	446	0	2	5_prime_incomplete																								-	NA		S3h1G0028782	2	YES			h2SMnT0019407.1;h2SMnT0019407.2	h2SMnT0019407.1|complete introns|100 qcov|100 ident|no cds match;h2SMnT0019407.2|complete introns|100 qcov|100 ident|no cds match
S3h1G0028783	S3h1T0028783.1	h1SMnG0019220	hconf	chr2_h1	93788128	93790892	-	116	coding	116	coding	511	351	3	complete			syndrome nuclear autoantigen 1					PTHR28661:SJOEGREN SYNDROME NUCLEAR AUTOANTIGEN 1				Coil:Coil						2BFAF@1|root,2S16M@2759|Eukaryota,3A491@33154|Opisthokonta,3BRIX@33208|Metazoa,3D89Y@33213|Bilateria	S	SSNA1	ko:K16780	GO:0000086,GO:0000278,GO:0005622,GO:0005623,GO:0005634,GO:0005737,GO:0005813,GO:0005829,GO:0005929,GO:0006928,GO:0007154,GO:0007224,GO:0010389,GO:0015630,GO:0023052,GO:0034613,GO:0036064,GO:0042073,GO:0042802,GO:0044085,GO:0044422,GO:0044424,GO:0044430,GO:0044441,GO:0044444,GO:0044446,GO:0044463,GO:0044464,GO:0051716,GO:0060271,GO:0060830,GO:0097711,GO:0120038	2S16M	SSNA1-like	m01	GO:0000086,GO:0000278,GO:0005622,GO:0005623,GO:0005634,GO:0005737,GO:0005813,GO:0005829,GO:0005929,GO:0006928,GO:0007154,GO:0007224,GO:0010389,GO:0015630,GO:0023052,GO:0034613,GO:0036064,GO:0042073,GO:0042802,GO:0044085,GO:0044422,GO:0044424,GO:0044430,GO:0044441,GO:0044444,GO:0044446,GO:0044463,GO:0044464,GO:0051716,GO:0060271,GO:0060830,GO:0097711,GO:0120038	S3h1G0028783:SSNA1	2	YES			h2SMnT0019408.1;h2SMnT0019408.2	h2SMnT0019408.1|complete introns|100 qcov|100 ident|no cds match;h2SMnT0019408.2|complete introns|100 qcov|100 ident|no cds match
S3h1G0028784	S3h1T0028784.1	h1SMnG0019221	other	chr2_h1	93807225	93807845	-		non-coding	76	coding	573	0	2	5_prime_incomplete																								-	NA		S3h1G0028784	1	YES			h2SMnT0019409.1	h2SMnT0019409.1|complete introns|100 qcov|100 ident|no cds match
S3h1G0028785	S3h1T0028785.2	h1SMcG0011723	hconf	chr2_h1	93826981	93828198	-	298	coding	298	coding	926	897	7	complete			Methyltransferase domain				G3DSA:3.40.50.150:Vaccinia Virus protein VP39	PTHR22809:SF11:METHYLTRANSFERASE-LIKE PROTEIN;PTHR22809:METHYLTRANSFERASE-RELATED		SSF53335:S-adenosyl-L-methionine-dependent methyltransferases	PF08242:Methyltransferase domain		cd02440:AdoMet_MTases					KOG2361@1|root,KOG2361@2759|Eukaryota,38G2U@33154|Opisthokonta,3BF73@33208|Metazoa,3CY3F@33213|Bilateria,41XTF@6656|Arthropoda	S	METTL2A		GO:0002946,GO:0006725,GO:0006807,GO:0010467,GO:0016428,GO:0034470,GO:0034641,GO:0034660,GO:0044237,GO:0044260,GO:0046483,GO:0071704,GO:1901360	KOG2361	METTL2A-like	s02	GO:0002946,GO:0006725,GO:0006807,GO:0010467,GO:0016428,GO:0034470,GO:0034641,GO:0034660,GO:0044237,GO:0044260,GO:0046483,GO:0071704,GO:1901360	S3h1G0028785:METTL2A	3	YES	h2SMcT0011927.1;h2SMcT0011927.2;h2SMcT0011927.3	h2SMcT0011927.1|complete introns|100 qcov|100 ident|S3h1T0028785.1|perfect_match|1 ident|1 qcov|1 tcov;h2SMcT0011927.2|complete introns|100 qcov|100 ident|S3h1T0028785.2|perfect_match|1 ident|1 qcov|1 tcov;h2SMcT0011927.3|complete introns|100 qcov|100 ident|S3h1T0028785.1|perfect_match|1 ident|1 qcov|1 tcov
S3h1G0028786	S3h1T0028786.1	h1SMcG0011724	hconf	chr2_h1	93828472	93830553	-	585	coding	585	coding	1843	1758	5	5_prime_incomplete		Ribophorin I	dolichyl-diphosphooligosaccharide-protein glycotransferase activity	IPR007676	GO:0006486|GO:0016021	CYTOPLASMIC_DOMAIN;SIGNAL_PEPTIDE_N_REGION;TRANSMEMBRANE;SIGNAL_PEPTIDE;SIGNAL_PEPTIDE_C_REGION;NON_CYTOPLASMIC_DOMAIN;SIGNAL_PEPTIDE_H_REGION		PTHR21049:SF0:DOLICHYL-DIPHOSPHOOLIGOSACCHARIDE--PROTEIN GLYCOSYLTRANSFERASE SUBUNIT 1;PTHR21049:RIBOPHORIN I			PF04597:Ribophorin I							KOG2291@1|root,KOG2291@2759|Eukaryota,38DP8@33154|Opisthokonta,3BABJ@33208|Metazoa,3CX18@33213|Bilateria	O	RPN1	ko:K12666	GO:0004579,GO:0005622,GO:0005623,GO:0005737,GO:0005789,GO:0005791,GO:0005829,GO:0006464,GO:0006807,GO:0008250,GO:0009101,GO:0012505,GO:0015833,GO:0018193,GO:0018196,GO:0018279,GO:0034645,GO:0042175,GO:0042470,GO:0044237,GO:0044249,GO:0044260,GO:0044267,GO:0044422,GO:0044424,GO:0044425,GO:0044432,GO:0044444,GO:0044446,GO:0044464,GO:0071702,GO:0071704,GO:0098827,GO:1901564,GO:1901566,GO:1901576	KOG2291	RPN1-like	NA	,G,O,:,0,0,0,4,5,7,9,,,G,O,:,0,0,0,5,6,2,2,,,G,O,:,0,0,0,5,6,2,3,,,G,O,:,0,0,0,5,7,3,7,,,G,O,:,0,0,0,5,7,8,9,,,G,O,:,0,0,0,5,7,9,1,,,G,O,:,0,0,0,5,8,2,9,,,G,O,:,0,0,0,6,4,6,4,,,G,O,:,0,0,0,6,8,0,7,,,G,O,:,0,0,0,8,2,5,0,,,G,O,:,0,0,0,9,1,0,1,,,G,O,:,0,0,1,2,5,0,5,,,G,O,:,0,0,1,5,8,3,3,,,G,O,:,0,0,1,8,1,9,3,,,G,O,:,0,0,1,8,1,9,6,,,G,O,:,0,0,1,8,2,7,9,,,G,O,:,0,0,3,4,6,4,5,,,G,O,:,0,0,4,2,1,7,5,,,G,O,:,0,0,4,2,4,7,0,,,G,O,:,0,0,4,4,2,3,7,,,G,O,:,0,0,4,4,2,4,9,,,G,O,:,0,0,4,4,2,6,0,,,G,O,:,0,0,4,4,2,6,7,,,G,O,:,0,0,4,4,4,2,2,,,G,O,:,0,0,4,4,4,2,4,,,G,O,:,0,0,4,4,4,2,5,,,G,O,:,0,0,4,4,4,3,2,,,G,O,:,0,0,4,4,4,4,4,,,G,O,:,0,0,4,4,4,4,6,,,G,O,:,0,0,4,4,4,6,4,,,G,O,:,0,0,7,1,7,0,2,,,G,O,:,0,0,7,1,7,0,4,,,G,O,:,0,0,9,8,8,2,7,,,G,O,:,1,9,0,1,5,6,4,,,G,O,:,1,9,0,1,5,6,6,,,G,O,:,1,9,0,1,5,7,6,,,G,O,:,0,0,0,6,4,8,6,|,G,O,:,0,0,1,6,0,2,1,	S3h1G0028786:RPN1	1	YES	h2SMcT0011928.1	h2SMcT0011928.1|complete introns|100 qcov|100 ident|S3h1T0028786.1|perfect_match|1 ident|1 qcov|1 tcov
S3h1G0028787	S3h1T0028787.1	h1SMcG0011725	hconf	chr2_h1	93856703	93857704	+	256	coding	256	coding	948	771	2	complete			chloride channel activity				G3DSA:3.40.30.10:Glutaredoxin;G3DSA:1.20.1050.10:NA	PTHR43920:CHLORIDE INTRACELLULAR CHANNEL, ISOFORM A;PTHR43920:SF5:CHLORIDE INTRACELLULAR CHANNEL, ISOFORM A		SSF47616:GST C-terminal domain-like								KOG1422@1|root,KOG1422@2759|Eukaryota,38DYR@33154|Opisthokonta,3B9F7@33208|Metazoa,3CTK9@33213|Bilateria	P	exc-4	ko:K05022	GO:0002064,GO:0005254,GO:0005509,GO:0005622,GO:0005623,GO:0005737,GO:0005739,GO:0005764,GO:0005886,GO:0005887,GO:0008289,GO:0009605,GO:0010033,GO:0016021,GO:0016324,GO:0022838,GO:0030855,GO:0031224,GO:0031226,GO:0035150,GO:0043296,GO:0044424,GO:0044425,GO:0044444,GO:0044459,GO:0044464,GO:0045177,GO:0048060,GO:0060429,GO:0071944,GO:0097305,GO:1902476	KOG1422	exc-4-like	m23	GO:0002064,GO:0005254,GO:0005509,GO:0005622,GO:0005623,GO:0005737,GO:0005739,GO:0005764,GO:0005886,GO:0005887,GO:0008289,GO:0009605,GO:0010033,GO:0016021,GO:0016324,GO:0022838,GO:0030855,GO:0031224,GO:0031226,GO:0035150,GO:0043296,GO:0044424,GO:0044425,GO:0044444,GO:0044459,GO:0044464,GO:0045177,GO:0048060,GO:0060429,GO:0071944,GO:0097305,GO:1902476	S3h1G0028787:exc-4	1	YES	h2SMcT0011929.1	h2SMcT0011929.1|complete introns|100 qcov|100 ident|S3h1T0028787.1|perfect_match|1 ident|1 qcov|1 tcov
S3h1G0028788	S3h1T0028788.1	h1SMnG0019222	other	chr2_h1	93857909	93858599	+		non-coding		non-coding	691	0	1	5_prime_incomplete																								-	NA		S3h1G0028788	1	NO			h2SMnT0019411.1	h2SMnT0019411.1|partial(k) introns|100 qcov|100 ident|no cds match
S3h1G0028789	S3h1T0028789.1	h1SMcG0011726	hconf	chr2_h1	93858924	93914237	+	372	coding	372	coding	1290	1119	7	complete							G3DSA:2.60.40.150:C2 domain		PS50004:C2 domain profile.	SSF49562:C2 domain (Calcium/lipid-binding domain, CaLB)				mobidb-lite:consensus disorder prediction										-	m43		S3h1G0028789	3	YES	h2SMcT0011930.1;h2SMcT0011930.2	h2SMcT0011930.1|complete introns|100 qcov|100 ident|S3h1T0028789.1|perfect_match|1 ident|1 qcov|1 tcov;h2SMcT0011930.2|complete introns|100 qcov|100 ident|S3h1T0028789.2|perfect_match|1 ident|1 qcov|1 tcov	h2SMnT0016457.1	h2SMnT0016457.1|partial(i) introns|98.8 qcov|95.9 ident|no cds match
S3h1G0028790	S3h1T0028790.1	h1SMnG0019223	other	chr2_h1	93907803	93908112	-		non-coding	44	coding	265	0	2	5_prime_incomplete																								-	NA		S3h1G0028790	1	YES			h2SMnT0019412.1	h2SMnT0019412.1|complete introns|100 qcov|100 ident|no cds match
S3h1G0028791	S3h1T0028791.1	h1SMnG0019224	other	chr2_h1	93915297	93915545	+		non-coding		non-coding	249	0	1	5_prime_incomplete																								-	NA		S3h1G0028791	1	NO			h2SMnT0019413.1	h2SMnT0019413.1|partial(k) introns|100 qcov|100 ident|no cds match
S3h1G0028792	S3h1T0028792.1	h1SMcG0011727	other	chr2_h1	94877630	94878133	-	167	coding	167	coding	504	501	1	5_prime_incomplete										SSF54236:Ubiquitin-like		Coil:Coil												-	NA		S3h1G0028792	1	NO	h2SMcT0011932.1	h2SMcT0011932.1|partial(k) introns|100 qcov|100 ident|S3h1T0028792.1|partial_in_reference|1 ident|0.373 qcov|1 tcov
S3h1G0028793	S3h1T0028793.1	h1SMcG0011728	hconf	chr2_h1	94888354	94901130	+	680	coding	680	coding	2459	2043	12	complete			regulation of chemokine (C-C motif) ligand 2 secretion			SIGNAL_PEPTIDE_N_REGION;SIGNAL_PEPTIDE_C_REGION;SIGNAL_PEPTIDE;SIGNAL_PEPTIDE_H_REGION;NON_CYTOPLASMIC_DOMAIN	G3DSA:2.30.180.10:FAS1 domain;G3DSA:2.30.180.10:FAS1 domain;G3DSA:2.30.180.10:FAS1 domain;G3DSA:2.30.180.10:FAS1 domain	PTHR10900:PERIOSTIN-RELATED;PTHR10900:PERIOSTIN-RELATED;PTHR10900:SF82:TRANSFORMING GROWTH FACTOR-BETA-INDUCED PROTEIN IG-H3;PTHR10900:SF82:TRANSFORMING GROWTH FACTOR-BETA-INDUCED PROTEIN IG-H3	PS50213:FAS1/BIgH3 domain profile.;PS50213:FAS1/BIgH3 domain profile.	SSF82153:FAS1 domain;SSF82153:FAS1 domain;SSF82153:FAS1 domain;SSF82153:FAS1 domain	PF02469:Fasciclin domain;PF02469:Fasciclin domain;PF02469:Fasciclin domain					SM00554:fasc_3;SM00554:fasc_3;SM00554:fasc_3		COG2335@1|root,KOG1437@2759|Eukaryota	M		ko:K21644	GO:0000904,GO:0007155,GO:0007275,GO:0007399,GO:0007409,GO:0022610,GO:0030182,GO:0030198,GO:0032989,GO:0032990,GO:0035207,GO:0048666,GO:0048667,GO:0048699,GO:0050839,GO:0061564	KOG1437	-	m23	GO:0000904,GO:0007155,GO:0007275,GO:0007399,GO:0007409,GO:0022610,GO:0030182,GO:0030198,GO:0032989,GO:0032990,GO:0035207,GO:0048666,GO:0048667,GO:0048699,GO:0050839,GO:0061564	S3h1G0028793	1	YES	h2SMcT0011933.1	h2SMcT0011933.1|complete introns|100 qcov|100 ident|S3h1T0028793.1|perfect_match|1 ident|1 qcov|1 tcov
S3h1G0028794	S3h1T0028794.1	h1SMcG0011729	hconf	chr2_h1	94930661	94932452	+	229	coding	229	coding	1494	690	3	complete																								-	s03		S3h1G0028794	2	YES	h2SMcT0011934.1;h2SMcT0011934.2	h2SMcT0011934.1|complete introns|100 qcov|100 ident|S3h1T0028794.1|perfect_match|1 ident|1 qcov|1 tcov;h2SMcT0011934.2|complete introns|100 qcov|100 ident|S3h1T0028794.2|perfect_match|1 ident|1 qcov|1 tcov
S3h1G0028795	S3h1T0028795.1	h1SMnG0019225	hconf	chr2_h1	94961685	94962072	+	77	coding	77	coding	328	234	2	complete			Tim10/DDP family zinc finger				G3DSA:1.10.287.810:Mitochondrial import inner membrane translocase subunit tim13 like domains	PTHR19338:TRANSLOCASE OF INNER MITOCHONDRIAL MEMBRANE 13 HOMOLOG;PTHR19338:SF7:MITOCHONDRIAL IMPORT INNER MEMBRANE TRANSLOCASE SUBUNIT TIM8 B		SSF144122:Tim10-like	PF02953:Tim10/DDP family zinc finger							KOG3489@1|root,KOG3489@2759|Eukaryota,3A8VF@33154|Opisthokonta,3P6QF@4751|Fungi,1GUGH@112252|Fungi incertae sedis	U	TIM8	ko:K17780	GO:0005622,GO:0005623,GO:0005737,GO:0005739,GO:0005740,GO:0005758,GO:0006626,GO:0008565,GO:0015833,GO:0016020,GO:0016021,GO:0017038,GO:0030001,GO:0031224,GO:0031975,GO:0034613,GO:0042719,GO:0044422,GO:0044424,GO:0044425,GO:0044429,GO:0044444,GO:0044446,GO:0044464,GO:0044743,GO:0045039,GO:0046873,GO:0065002,GO:0071702,GO:0098655,GO:1990542	KOG3489	-	m01	GO:0005622,GO:0005623,GO:0005737,GO:0005739,GO:0005740,GO:0005758,GO:0006626,GO:0008565,GO:0015833,GO:0016020,GO:0016021,GO:0017038,GO:0030001,GO:0031224,GO:0031975,GO:0034613,GO:0042719,GO:0044422,GO:0044424,GO:0044425,GO:0044429,GO:0044444,GO:0044446,GO:0044464,GO:0044743,GO:0045039,GO:0046873,GO:0065002,GO:0071702,GO:0098655,GO:1990542	S3h1G0028795:TIM8	1	YES			h2SMnT0019414.1	h2SMnT0019414.1|complete introns|100 qcov|100 ident|no cds match
S3h1G0028796	S3h1T0028796.1	h1SMnG0019226	other	chr2_h1	94975391	94975930	-		non-coding	48	coding	480	0	2	5_prime_incomplete																								-	NA		S3h1G0028796	1	YES			h2SMnT0019415.1	h2SMnT0019415.1|complete introns|100 qcov|100 ident|no cds match
S3h1G0028797	S3h1T0028797.1	h1SMnG0019227	other	chr2_h1	94998896	94999568	-		non-coding		non-coding	673	0	1	5_prime_incomplete																								-	NA		S3h1G0028797	1	NO			h2SMnT0019416.1	h2SMnT0019416.1|partial(k) introns|100 qcov|100 ident|no cds match
S3h1G0028798	S3h1T0028798.1	h1SMnG0019228	other	chr2_h1	95010592	95011018	+		non-coding		non-coding	427	0	1	5_prime_incomplete																								-	NA		S3h1G0028798	1	NO			h2SMnT0019417.1	h2SMnT0019417.1|partial(k) introns|100 qcov|100 ident|no cds match
S3h1G0028799	S3h1T0028799.1	h1SMnG0019229	other	chr2_h1	95019750	95021351	-		non-coding	62	coding	1602	0	1	5_prime_incomplete																								-	m21		S3h1G0028799	1	NO			h2SMnT0019418.1	h2SMnT0019418.1|partial(k) introns|100 qcov|100 ident|no cds match
S3h1G0028800	S3h1T0028800.1	h1SMnG0019230	other	chr2_h1	95046981	95047890	+		non-coding		non-coding	910	0	1	5_prime_incomplete																								-	NA		S3h1G0028800	1	NO			h2SMnT0019419.1	h2SMnT0019419.1|partial(k) introns|100 qcov|100 ident|no cds match
S3h1G0028801	S3h1T0028801.2	h1SMcG0011730	hconf	chr2_h1	95092855	95146321	+	371	coding	371	coding	1357	1116	4	complete			CD20-like family			CYTOPLASMIC_DOMAIN;TRANSMEMBRANE;TRANSMEMBRANE;NON_CYTOPLASMIC_DOMAIN;TRANSMEMBRANE;CYTOPLASMIC_DOMAIN;CYTOPLASMIC_DOMAIN;TRANSMEMBRANE;NON_CYTOPLASMIC_DOMAIN		PTHR15260:SARCOSPAN										2ABMV@1|root,2RYPH@2759|Eukaryota,38FN9@33154|Opisthokonta,3BIGR@33208|Metazoa,3CTU7@33213|Bilateria	S	SSPN	ko:K22194	GO:0005622,GO:0005623,GO:0005737,GO:0005887,GO:0006936,GO:0007155,GO:0012505,GO:0016010,GO:0016021,GO:0022610,GO:0030133,GO:0031224,GO:0031226,GO:0042383,GO:0044424,GO:0044425,GO:0044444,GO:0044456,GO:0044459,GO:0044464,GO:0045202,GO:0045211,GO:0071944,GO:0098794	2RYPH	SSPN-like	NA	GO:0005622,GO:0005623,GO:0005737,GO:0005887,GO:0006936,GO:0007155,GO:0012505,GO:0016010,GO:0016021,GO:0022610,GO:0030133,GO:0031224,GO:0031226,GO:0042383,GO:0044424,GO:0044425,GO:0044444,GO:0044456,GO:0044459,GO:0044464,GO:0045202,GO:0045211,GO:0071944,GO:0098794	S3h1G0028801:SSPN	2	YES	h2SMcT0011935.1;h2SMcT0011935.2	h2SMcT0011935.1|complete introns|100 qcov|100 ident|S3h1T0028801.1|perfect_match|1 ident|1 qcov|1 tcov;h2SMcT0011935.2|complete introns|100 qcov|100 ident|S3h1T0028801.2|perfect_match|1 ident|1 qcov|1 tcov
S3h1G0028802	S3h1T0028802.1	h1SMnG0019231	other	chr2_h1	95159184	95159617	-		non-coding		non-coding	434	0	1	5_prime_incomplete																								-	NA		S3h1G0028802	1	NO			h2SMnT0019420.1	h2SMnT0019420.1|partial(k) introns|100 qcov|100 ident|no cds match
S3h1G0028803	S3h1T0028803.1	h1SMnG0019232	other	chr2_h1	95221332	95221863	+		non-coding	56	coding	532	0	1	5_prime_incomplete																								-	NA		S3h1G0028803	1	NO			h2SMnT0019421.1	h2SMnT0019421.1|partial(k) introns|100 qcov|100 ident|no cds match
S3h1G0028804	S3h1T0028804.1	h1SMnG0019233	other	chr2_h1	95223957	95224765	-		non-coding		non-coding	689	0	2	5_prime_incomplete																								-	NA		S3h1G0028804	1	YES			h2SMnT0019422.1	h2SMnT0019422.1|complete introns|100 qcov|100 ident|no cds match
S3h1G0028805	S3h1T0028805.1	h1SMnG0019234	other	chr2_h1	95235444	95235975	+		non-coding	43	coding	532	0	1	5_prime_incomplete																								-	NA		S3h1G0028805	1	NO			h2SMnT0019423.1	h2SMnT0019423.1|partial(k) introns|100 qcov|100 ident|no cds match
S3h1G0028806	S3h1T0028806.1	h1SMcG0011731	hconf	chr2_h1	95238797	95239737	-	188	coding	188	coding	941	567	1	complete			Belongs to the thiolase family			CYTOPLASMIC_DOMAIN;NON_CYTOPLASMIC_DOMAIN;TRANSMEMBRANE	G3DSA:3.40.47.10:NA	PTHR18919:SF83:CARRIER PROTEIN, PUTATIVE (AFU_ORTHOLOGUE AFUA_4G06380)-RELATED;PTHR18919:ACETYL-COA C-ACYLTRANSFERASE						mobidb-lite:consensus disorder prediction;mobidb-lite:consensus disorder prediction				KOG1406@1|root,KOG1406@2759|Eukaryota,38CKQ@33154|Opisthokonta,3NVYV@4751|Fungi,3QPDS@4890|Ascomycota,20BZE@147545|Eurotiomycetes,3S4E1@5042|Eurotiales	I		ko:K08764		KOG1406	SCP2-like	NA		S3h1G0028806	1	NO	h2SMcT0011936.1	h2SMcT0011936.1|partial(k) introns|100 qcov|100 ident|S3h1T0028806.1|perfect_match|1 ident|1 qcov|1 tcov
S3h1G0028807	S3h1T0028807.1	h1SMcG0011732	hconf	chr2_h1	95245335	95319878	-	462	coding	462	coding	1633	1389	13	5_prime_incomplete			DAZ associated protein 1				G3DSA:3.30.70.330:NA;G3DSA:3.30.70.330:NA	PTHR48032:RNA-BINDING PROTEIN MUSASHI HOMOLOG RBP6	PS50102:Eukaryotic RNA Recognition Motif (RRM) profile.;PS50102:Eukaryotic RNA Recognition Motif (RRM) profile.	SSF54928:RNA-binding domain, RBD;SSF54928:RNA-binding domain, RBD	PF00076:RNA recognition motif. (a.k.a. RRM, RBD, or RNP domain);PF00076:RNA recognition motif. (a.k.a. RRM, RBD, or RNP domain)					SM00360:rrm1_1;SM00360:rrm1_1		KOG4205@1|root,KOG4205@2759|Eukaryota,38F25@33154|Opisthokonta,3BIB5@33208|Metazoa,3CT1F@33213|Bilateria	A	DAZAP1	ko:K12741,ko:K14411	GO:0000003,GO:0000904,GO:0001890,GO:0001893,GO:0002065,GO:0002066,GO:0003697,GO:0003730,GO:0005515,GO:0005622,GO:0005623,GO:0005634,GO:0005654,GO:0005829,GO:0006928,GO:0006935,GO:0007283,GO:0007298,GO:0007308,GO:0007314,GO:0007315,GO:0007319,GO:0007350,GO:0007351,GO:0007399,GO:0007409,GO:0007411,GO:0007565,GO:0008266,GO:0008283,GO:0008358,GO:0009605,GO:0009790,GO:0009952,GO:0009994,GO:0019953,GO:0030182,GO:0030707,GO:0031323,GO:0031324,GO:0031325,GO:0031326,GO:0031327,GO:0031328,GO:0031981,GO:0032268,GO:0032269,GO:0032270,GO:0032504,GO:0032989,GO:0032990,GO:0034046,GO:0034249,GO:0034250,GO:0035613,GO:0042221,GO:0043186,GO:0044085,GO:0044422,GO:0044424,GO:0044428,GO:0044444,GO:0044446,GO:0044464,GO:0045451,GO:0045727,GO:0048026,GO:0048027,GO:0048477,GO:0048599,GO:0048608,GO:0048666,GO:0048667,GO:0048699,GO:0051171,GO:0051172,GO:0051173,GO:0051674,GO:0051704,GO:0060293,GO:0060429,GO:0061458,GO:0061564,GO:0090132,GO:1901363,GO:1990904,GO:2000112,GO:2000113	KOG4205	MSI1-like	NA	GO:0000003,GO:0000904,GO:0001890,GO:0001893,GO:0002065,GO:0002066,GO:0003697,GO:0003730,GO:0005515,GO:0005622,GO:0005623,GO:0005634,GO:0005654,GO:0005829,GO:0006928,GO:0006935,GO:0007283,GO:0007298,GO:0007308,GO:0007314,GO:0007315,GO:0007319,GO:0007350,GO:0007351,GO:0007399,GO:0007409,GO:0007411,GO:0007565,GO:0008266,GO:0008283,GO:0008358,GO:0009605,GO:0009790,GO:0009952,GO:0009994,GO:0019953,GO:0030182,GO:0030707,GO:0031323,GO:0031324,GO:0031325,GO:0031326,GO:0031327,GO:0031328,GO:0031981,GO:0032268,GO:0032269,GO:0032270,GO:0032504,GO:0032989,GO:0032990,GO:0034046,GO:0034249,GO:0034250,GO:0035613,GO:0042221,GO:0043186,GO:0044085,GO:0044422,GO:0044424,GO:0044428,GO:0044444,GO:0044446,GO:0044464,GO:0045451,GO:0045727,GO:0048026,GO:0048027,GO:0048477,GO:0048599,GO:0048608,GO:0048666,GO:0048667,GO:0048699,GO:0051171,GO:0051172,GO:0051173,GO:0051674,GO:0051704,GO:0060293,GO:0060429,GO:0061458,GO:0061564,GO:0090132,GO:1901363,GO:1990904,GO:2000112,GO:2000113	S3h1G0028807:DAZAP1	3	YES	h2SMcT0011937.1;h2SMcT0011937.2;h2SMcT0011937.3	h2SMcT0011937.1|complete introns|100 qcov|100 ident|S3h1T0028807.1|perfect_match|1 ident|1 qcov|1 tcov;h2SMcT0011937.2|complete introns|100 qcov|100 ident|S3h1T0028807.2|perfect_match|1 ident|1 qcov|1 tcov;h2SMcT0011937.3|complete introns|100 qcov|100 ident|S3h1T0028807.3|perfect_match|1 ident|1 qcov|1 tcov
S3h1G0028808	S3h1T0028808.1	h1SMnG0019235	other	chr2_h1	95284354	95286595	+		non-coding		non-coding	428	0	3	5_prime_incomplete																								-	NA		S3h1G0028808	2	YES			h2SMnT0019424.1;h2SMnT0019424.2	h2SMnT0019424.1|complete introns|100 qcov|100 ident|no cds match;h2SMnT0019424.2|complete introns|100 qcov|100 ident|no cds match
S3h1G0028809	S3h1T0028809.1	h1SMnG0019236	other	chr2_h1	95295852	95297387	+		non-coding		non-coding	956	0	2	5_prime_incomplete																								-	NA		S3h1G0028809	1	YES			h2SMnT0019425.1	h2SMnT0019425.1|complete introns|100 qcov|100 ident|no cds match
S3h1G0028810	S3h1T0028810.1	h1SMcG0011733	other	chr2_h1	95325717	95326426	-	236	coding	236	coding	710	708	1	5_prime_incomplete			DDE superfamily endonuclease				G3DSA:1.10.10.60:NA	PTHR19303:TRANSPOSON;PTHR19303:SF27:NA			PF03184:DDE superfamily endonuclease							KOG3105@1|root,KOG3105@2759|Eukaryota,39T7X@33154|Opisthokonta,3BMIS@33208|Metazoa,3D0N8@33213|Bilateria,487P6@7711|Chordata,4907D@7742|Vertebrata,4C9N2@8459|Testudines	BD	CENPBD1			KOG3105	-	m16		S3h1G0028810:CENPBD1
S3h1G0028811	S3h1T0028811.1	h1SMnG0019237	other	chr2_h1	95341645	95341884	-		non-coding		non-coding	240	0	1	5_prime_incomplete																								-	NA		S3h1G0028811	1	NO			h2SMnT0019426.1	h2SMnT0019426.1|partial(k) introns|100 qcov|100 ident|no cds match
S3h1G0028812	S3h1T0028812.1	h1SMnG0019238	other	chr2_h1	95362056	95362573	-		non-coding		non-coding	518	0	1	5_prime_incomplete																								-	m36		S3h1G0028812
S3h1G0028813	S3h1T0028813.1	h1SMnG0019239	other	chr2_h1	95367709	95368367	+		non-coding		non-coding	548	0	3	5_prime_incomplete																								-	NA		S3h1G0028813	2	YES			h2SMnT0019427.1;h2SMnT0019427.2	h2SMnT0019427.1|complete introns|100 qcov|100 ident|no cds match;h2SMnT0019427.2|complete introns|100 qcov|100 ident|no cds match
S3h1G0028814	S3h1T0028814.1	h1SMnG0019240	other	chr2_h1	95379978	95380707	+		non-coding		non-coding	683	0	2	5_prime_incomplete																								-	s02		S3h1G0028814	2	YES			h2SMnT0019428.1;h2SMnT0019428.2	h2SMnT0019428.1|complete introns|100 qcov|100 ident|no cds match;h2SMnT0019428.2|partial(k) introns|100 qcov|100 ident|no cds match
S3h1G0028815	S3h1T0028815.1	h1SMnG0019241	other	chr2_h1	95392319	95393050	+		non-coding		non-coding	732	0	1	5_prime_incomplete																								-	s19		S3h1G0028815	1	NO			h2SMnT0019429.1	h2SMnT0019429.1|partial(c) introns|100 qcov|100 ident|no cds match
S3h1G0028816	S3h1T0028816.1	h1SMnG0019242	other	chr2_h1	95396972	95397385	-		non-coding		non-coding	414	0	1	5_prime_incomplete																								-	NA		S3h1G0028816	1	NO			h2SMnT0019431.1	h2SMnT0019431.1|partial(k) introns|100 qcov|100 ident|no cds match
S3h1G0028817	S3h1T0028817.1	h1SMnG0019243	other	chr2_h1	95399597	95403161	-		non-coding		non-coding	1169	0	3	5_prime_incomplete																								-	m08		S3h1G0028817	1	YES			h2SMnT0019432.1	h2SMnT0019432.1|complete introns|100 qcov|100 ident|no cds match
S3h1G0028818	S3h1T0028818.1	h1SMnG0019244	other	chr2_h1	95410092	95410409	-		non-coding		non-coding	318	0	1	5_prime_incomplete																								-	NA		S3h1G0028818	1	NO			h2SMnT0019433.1	h2SMnT0019433.1|partial(k) introns|100 qcov|100 ident|no cds match
S3h1G0028819	S3h1T0028819.3	h1SMcG0011734	hconf	chr2_h1	95416607	95464986	-	1029	coding	1029	coding	3514	3090	16	complete			Partitioning defective				G3DSA:2.30.42.10:NA;G3DSA:2.30.42.10:NA	PTHR16484:PARTITIONING DEFECTIVE 3 RELATED	PS50106:PDZ domain profile.;PS50106:PDZ domain profile.	SSF50156:PDZ domain-like;SSF50156:PDZ domain-like	PF00595:PDZ domain;PF00595:PDZ domain		cd00992:PDZ_signaling;cd00992:PDZ_signaling	mobidb-lite:consensus disorder prediction;mobidb-lite:consensus disorder prediction;mobidb-lite:consensus disorder prediction;mobidb-lite:consensus disorder prediction;mobidb-lite:consensus disorder prediction;mobidb-lite:consensus disorder prediction;mobidb-lite:consensus disorder prediction;mobidb-lite:consensus disorder prediction;mobidb-lite:consensus disorder prediction		SM00228:pdz_new;SM00228:pdz_new		KOG3528@1|root,KOG3528@2759|Eukaryota,38HPQ@33154|Opisthokonta,3BE0C@33208|Metazoa,3CRMZ@33213|Bilateria,41XIW@6656|Arthropoda,3SHND@50557|Insecta,4507T@7147|Diptera,45BKA@7148|Nematocera	S	PARD3	ko:K04237	GO:0000003,GO:0000132,GO:0000278,GO:0000904,GO:0001655,GO:0001736,GO:0001738,GO:0002065,GO:0002066,GO:0002092,GO:0003382,GO:0003383,GO:0003401,GO:0005080,GO:0005546,GO:0005547,GO:0005622,GO:0005623,GO:0005819,GO:0005829,GO:0005886,GO:0005913,GO:0005914,GO:0005915,GO:0005923,GO:0006612,GO:0006886,GO:0006928,GO:0007154,GO:0007179,GO:0007186,GO:0007205,GO:0007293,GO:0007294,GO:0007298,GO:0007299,GO:0007308,GO:0007314,GO:0007350,GO:0007351,GO:0007377,GO:0007399,GO:0007405,GO:0007409,GO:0007416,GO:0007422,GO:0007424,GO:0007548,GO:0008358,GO:0008406,GO:0008594,GO:0009790,GO:0009949,GO:0009952,GO:0010004,GO:0010033,GO:0010604,GO:0010801,GO:0014037,GO:0014044,GO:0015630,GO:0015833,GO:0016021,GO:0016324,GO:0016325,GO:0016327,GO:0016331,GO:0016332,GO:0019903,GO:0019953,GO:0022011,GO:0022610,GO:0023052,GO:0030424,GO:0030706,GO:0030707,GO:0030709,GO:0031224,GO:0031323,GO:0031324,GO:0031325,GO:0031643,GO:0032266,GO:0032268,GO:0032269,GO:0032504,GO:0032970,GO:0032989,GO:0032990,GO:0033267,GO:0033269,GO:0034613,GO:0035003,GO:0035089,GO:0036445,GO:0036477,GO:0040011,GO:0042060,GO:0042063,GO:0042461,GO:0042802,GO:0043025,GO:0043209,GO:0043218,GO:0043219,GO:0043220,GO:0043296,GO:0043297,GO:0044085,GO:0044295,GO:0044304,GO:0044319,GO:0044422,GO:0044424,GO:0044425,GO:0044430,GO:0044444,GO:0044446,GO:0044448,GO:0044459,GO:0044463,GO:0044464,GO:0044703,GO:0045137,GO:0045167,GO:0045175,GO:0045176,GO:0045177,GO:0045178,GO:0045179,GO:0045186,GO:0045196,GO:0045197,GO:0046530,GO:0048477,GO:0048599,GO:0048699,GO:0051171,GO:0051172,GO:0051490,GO:0051642,GO:0051674,GO:0051704,GO:0051962,GO:0055059,GO:0060341,GO:0060446,GO:0060562,GO:0061458,GO:0061564,GO:0061802,GO:0065003,GO:0070300,GO:0070830,GO:0070887,GO:0071310,GO:0071560,GO:0071702,GO:0071944,GO:0072001,GO:0072002,GO:0072089,GO:0090132,GO:0090162,GO:0090175,GO:0090250,GO:0090505,GO:0097458,GO:0098592,GO:0098722,GO:0120038,GO:0150034,GO:1905330	KOG3528	PARD3-like	NA	GO:0000003,GO:0000132,GO:0000278,GO:0000904,GO:0001655,GO:0001736,GO:0001738,GO:0002065,GO:0002066,GO:0002092,GO:0003382,GO:0003383,GO:0003401,GO:0005080,GO:0005546,GO:0005547,GO:0005622,GO:0005623,GO:0005819,GO:0005829,GO:0005886,GO:0005913,GO:0005914,GO:0005915,GO:0005923,GO:0006612,GO:0006886,GO:0006928,GO:0007154,GO:0007179,GO:0007186,GO:0007205,GO:0007293,GO:0007294,GO:0007298,GO:0007299,GO:0007308,GO:0007314,GO:0007350,GO:0007351,GO:0007377,GO:0007399,GO:0007405,GO:0007409,GO:0007416,GO:0007422,GO:0007424,GO:0007548,GO:0008358,GO:0008406,GO:0008594,GO:0009790,GO:0009949,GO:0009952,GO:0010004,GO:0010033,GO:0010604,GO:0010801,GO:0014037,GO:0014044,GO:0015630,GO:0015833,GO:0016021,GO:0016324,GO:0016325,GO:0016327,GO:0016331,GO:0016332,GO:0019903,GO:0019953,GO:0022011,GO:0022610,GO:0023052,GO:0030424,GO:0030706,GO:0030707,GO:0030709,GO:0031224,GO:0031323,GO:0031324,GO:0031325,GO:0031643,GO:0032266,GO:0032268,GO:0032269,GO:0032504,GO:0032970,GO:0032989,GO:0032990,GO:0033267,GO:0033269,GO:0034613,GO:0035003,GO:0035089,GO:0036445,GO:0036477,GO:0040011,GO:0042060,GO:0042063,GO:0042461,GO:0042802,GO:0043025,GO:0043209,GO:0043218,GO:0043219,GO:0043220,GO:0043296,GO:0043297,GO:0044085,GO:0044295,GO:0044304,GO:0044319,GO:0044422,GO:0044424,GO:0044425,GO:0044430,GO:0044444,GO:0044446,GO:0044448,GO:0044459,GO:0044463,GO:0044464,GO:0044703,GO:0045137,GO:0045167,GO:0045175,GO:0045176,GO:0045177,GO:0045178,GO:0045179,GO:0045186,GO:0045196,GO:0045197,GO:0046530,GO:0048477,GO:0048599,GO:0048699,GO:0051171,GO:0051172,GO:0051490,GO:0051642,GO:0051674,GO:0051704,GO:0051962,GO:0055059,GO:0060341,GO:0060446,GO:0060562,GO:0061458,GO:0061564,GO:0061802,GO:0065003,GO:0070300,GO:0070830,GO:0070887,GO:0071310,GO:0071560,GO:0071702,GO:0071944,GO:0072001,GO:0072002,GO:0072089,GO:0090132,GO:0090162,GO:0090175,GO:0090250,GO:0090505,GO:0097458,GO:0098592,GO:0098722,GO:0120038,GO:0150034,GO:1905330	S3h1G0028819:PARD3	6	YES	h2SMcT0011938.1;h2SMcT0011938.2;h2SMcT0011938.3;h2SMcT0011938.4;h2SMcT0011938.5;h2SMcT0011938.6	h2SMcT0011938.1|complete introns|100 qcov|100 ident|S3h1T0028819.1|perfect_match|1 ident|1 qcov|1 tcov;h2SMcT0011938.2|complete introns|100 qcov|100 ident|S3h1T0028819.2|perfect_match|1 ident|1 qcov|1 tcov;h2SMcT0011938.3|complete introns|100 qcov|100 ident|S3h1T0028819.3|perfect_match|1 ident|1 qcov|1 tcov;h2SMcT0011938.4|complete introns|100 qcov|100 ident|S3h1T0028819.4|perfect_match|1 ident|1 qcov|1 tcov;h2SMcT0011938.5|complete introns|100 qcov|100 ident|S3h1T0028819.5|perfect_match|1 ident|1 qcov|1 tcov;h2SMcT0011938.6|complete introns|100 qcov|100 ident|S3h1T0028819.6|perfect_match|1 ident|1 qcov|1 tcov
S3h1G0028820	S3h1T0028820.1	h1SMnG0019245	other	chr2_h1	95423098	95424419	-		non-coding		non-coding	1322	0	1	5_prime_incomplete																								-	m17		S3h1G0028820	1	NO			h2SMnT0019434.1	h2SMnT0019434.1|partial(k) introns|100 qcov|100 ident|no cds match
S3h1G0028821	S3h1T0028821.1	h1SMnG0019246	other	chr2_h1	95472289	95472955	+		non-coding	42	coding	567	0	3	5_prime_incomplete																								-	NA		S3h1G0028821	2	YES			h2SMnT0019435.1;h2SMnT0019435.2	h2SMnT0019435.1|complete introns|100 qcov|100 ident|no cds match;h2SMnT0019435.2|complete introns|100 qcov|100 ident|no cds match
S3h1G0028822	S3h1T0028822.1	h1SMnG0019247	other	chr2_h1	95480487	95481139	-		non-coding		non-coding	653	0	1	5_prime_incomplete																								-	NA		S3h1G0028822	1	NO			h2SMnT0019436.1	h2SMnT0019436.1|partial(k) introns|100 qcov|100 ident|no cds match
S3h1G0028823	S3h1T0028823.1	h1SMnG0019248	other	chr2_h1	95482017	95482388	+		non-coding	42	coding	206	0	3	5_prime_incomplete																								-	NA		S3h1G0028823	1	YES			h2SMnT0019437.1	h2SMnT0019437.1|complete introns|100 qcov|100 ident|no cds match
S3h1G0028824	S3h1T0028824.1	h1SMcG0011735	hconf	chr2_h1	95495131	95505273	+	373	coding	373	coding	1230	1122	7	complete			hydroxyacylglutathione hydrolase activity				G3DSA:3.60.15.10:NA	PTHR11935:SF116:HYDROLASE PNKD-RELATED;PTHR11935:BETA LACTAMASE DOMAIN		SSF56281:Metallo-hydrolase/oxidoreductase	PF16123:Hydroxyacylglutathione hydrolase C-terminus;PF00753:Metallo-beta-lactamase superfamily					SM00849:Lactamase_B_5a		COG0491@1|root,KOG0813@2759|Eukaryota,38GZM@33154|Opisthokonta,3BDFD@33208|Metazoa,3D10G@33213|Bilateria	S	PNKD		GO:0001505,GO:0005622,GO:0005623,GO:0005634,GO:0005737,GO:0005739,GO:0016020,GO:0031323,GO:0032225,GO:0042053,GO:0044424,GO:0044444,GO:0044464,GO:0046929,GO:0050805,GO:0050884,GO:0051171,GO:0060341,GO:0065008	KOG0813	PNKD-like	NA	GO:0001505,GO:0005622,GO:0005623,GO:0005634,GO:0005737,GO:0005739,GO:0016020,GO:0031323,GO:0032225,GO:0042053,GO:0044424,GO:0044444,GO:0044464,GO:0046929,GO:0050805,GO:0050884,GO:0051171,GO:0060341,GO:0065008	S3h1G0028824:PNKD	2	YES	h2SMcT0011939.1;h2SMcT0011939.2	h2SMcT0011939.1|complete introns|100 qcov|100 ident|S3h1T0028824.1|perfect_match|1 ident|1 qcov|1 tcov;h2SMcT0011939.2|complete introns|100 qcov|100 ident|S3h1T0028824.2|perfect_match|1 ident|1 qcov|1 tcov
S3h1G0028825	S3h1T0028825.1	h1SMcG0011736	hconf	chr2_h1	95522250	95523368	-	259	coding	259	coding	781	777	4	5_prime_incomplete			Bin/amphiphysin/Rvs domain for vesicular trafficking				G3DSA:1.10.555.10:Rho GTPase activation protein		PS50238:Rho GTPase-activating proteins domain profile.	SSF48350:GTPase activation domain, GAP	PF00620:RhoGAP domain		cd00159:RhoGAP			SM00324:RhoGAP_3		KOG4406@1|root,KOG4406@2759|Eukaryota,3XEXX@554915|Amoebozoa	TZ		ko:K20652	GO:0005622,GO:0005623,GO:0005737,GO:0043087,GO:0044424,GO:0044464	KOG4406	-	NA	GO:0005622,GO:0005623,GO:0005737,GO:0043087,GO:0044424,GO:0044464	S3h1G0028825	1	YES	h2SMcT0011940.1	h2SMcT0011940.1|complete introns|100 qcov|100 ident|S3h1T0028825.1|perfect_match|1 ident|1 qcov|1 tcov
S3h1G0028826	S3h1T0028826.1	h1SMcG0011737	hconf	chr2_h1	95544384	95547714	-	131	coding	131	coding	747	396	3	complete						CYTOPLASMIC_DOMAIN;NON_CYTOPLASMIC_DOMAIN;TRANSMEMBRANE						Coil:Coil		mobidb-lite:consensus disorder prediction;mobidb-lite:consensus disorder prediction										-	m01		S3h1G0028826	1	YES	h2SMcT0011941.1	h2SMcT0011941.1|complete introns|100 qcov|100 ident|S3h1T0028826.1|perfect_match|1 ident|1 qcov|1 tcov
S3h1G0028827	S3h1T0028827.1	h1SMnG0019249	other	chr2_h1	95550227	95551204	+		non-coding	43	coding	880	0	3	5_prime_incomplete																								-	NA		S3h1G0028827	2	YES			h2SMnT0019438.1;h2SMnT0029865.1	h2SMnT0019438.1|complete introns|100 qcov|100 ident|no cds match;h2SMnT0029865.1|partial(k) introns|100 qcov|99.3 ident|no cds match
S3h1G0028828	S3h1T0028828.1	h1SMnG0019250	other	chr2_h1	95573824	95574425	+		non-coding		non-coding	557	0	2	5_prime_incomplete																								-	NA		S3h1G0028828	1	YES			h2SMnT0019439.1	h2SMnT0019439.1|complete introns|100 qcov|100 ident|no cds match
S3h1G0028829	S3h1T0028829.1	h1SMcG0011738	hconf	chr2_h1	95577523	95582094	-	1334	coding	1334	coding	4461	4005	2	complete	KC262345.1:trr-1		histone methyltransferase activity (H3-K4 specific)				G3DSA:3.30.40.10:Zinc/RING finger domain, C3HC4 (zinc finger);G3DSA:2.170.270.10:SET domain;G3DSA:3.30.160.360:NA	PTHR45888:NA;PTHR45888:SF3:HL01030P-RELATED	PS51542:FYR domain FYRN motif profile.;PS50280:SET domain profile.;PS51543:FYR domain FYRC motif profile.;PS50868:Post-SET domain profile.;PS51805:Extended PHD (ePHD) domain profile.	SSF82199:SET domain	PF13832:PHD-zinc-finger like domain;PF05964:F/Y-rich N-terminus;PF00856:SET domain;PF05965:F/Y rich C-terminus					SM00542:fyrc_3;SM00541:fyrn_3;SM00508:PostSET_3;SM00317:set_7		COG2940@1|root,KOG4443@2759|Eukaryota,38F1W@33154|Opisthokonta,3B98N@33208|Metazoa,3CXIX@33213|Bilateria	K	KMT2D	ko:K09187,ko:K09188	GO:0000003,GO:0000981,GO:0001067,GO:0001555,GO:0001701,GO:0003677,GO:0005622,GO:0005623,GO:0005634,GO:0005654,GO:0006342,GO:0006464,GO:0006807,GO:0008284,GO:0009994,GO:0010628,GO:0016458,GO:0016569,GO:0016570,GO:0016571,GO:0018022,GO:0018024,GO:0019953,GO:0031323,GO:0031324,GO:0031325,GO:0031326,GO:0031327,GO:0031328,GO:0031981,GO:0032504,GO:0033148,GO:0034968,GO:0040028,GO:0042800,GO:0043627,GO:0044085,GO:0044212,GO:0044237,GO:0044260,GO:0044267,GO:0044422,GO:0044424,GO:0044428,GO:0044446,GO:0044451,GO:0044464,GO:0044666,GO:0044703,GO:0045652,GO:0045814,GO:0045892,GO:0045944,GO:0048477,GO:0048599,GO:0051171,GO:0051172,GO:0051173,GO:0051276,GO:0051568,GO:0051704,GO:0061062,GO:0071704,GO:1901363,GO:1901564,GO:1903506,GO:1903507,GO:1903508,GO:1904837,GO:2000112,GO:2000113	KOG4443	KMT2D-like	NA	GO:0000003,GO:0000981,GO:0001067,GO:0001555,GO:0001701,GO:0003677,GO:0005622,GO:0005623,GO:0005634,GO:0005654,GO:0006342,GO:0006464,GO:0006807,GO:0008284,GO:0009994,GO:0010628,GO:0016458,GO:0016569,GO:0016570,GO:0016571,GO:0018022,GO:0018024,GO:0019953,GO:0031323,GO:0031324,GO:0031325,GO:0031326,GO:0031327,GO:0031328,GO:0031981,GO:0032504,GO:0033148,GO:0034968,GO:0040028,GO:0042800,GO:0043627,GO:0044085,GO:0044212,GO:0044237,GO:0044260,GO:0044267,GO:0044422,GO:0044424,GO:0044428,GO:0044446,GO:0044451,GO:0044464,GO:0044666,GO:0044703,GO:0045652,GO:0045814,GO:0045892,GO:0045944,GO:0048477,GO:0048599,GO:0051171,GO:0051172,GO:0051173,GO:0051276,GO:0051568,GO:0051704,GO:0061062,GO:0071704,GO:1901363,GO:1901564,GO:1903506,GO:1903507,GO:1903508,GO:1904837,GO:2000112,GO:2000113	S3h1G0028829:trr-1	2	YES	h2SMcT0011943.1;h2SMcT0011943.2	h2SMcT0011943.1|complete introns|100 qcov|100 ident|S3h1T0028829.1|perfect_match|1 ident|1 qcov|1 tcov;h2SMcT0011943.2|partial(k) introns|100 qcov|100 ident|S3h1T0028829.2|perfect_match|1 ident|1 qcov|1 tcov
S3h1G0028830	S3h1T0028830.1	h1SMcG0011739	hconf	chr2_h1	95582409	95653878	+	572	coding	572	coding	1944	1719	12	complete			positive regulation of peptidyl-cysteine S-nitrosylation				G3DSA:2.30.29.30:NA	PTHR11232:SF17:CARBOXYL-TERMINAL PDZ LIGAND OF NEURONAL NITRIC OXIDE SYNTHASE PROTEIN;PTHR11232:PHOSPHOTYROSINE INTERACTION DOMAIN-CONTAINING FAMILY MEMBER	PS01179:Phosphotyrosine interaction domain (PID) profile.	SSF50729:PH domain-like	PF00640:Phosphotyrosine interaction domain (PTB/PID)	Coil:Coil		mobidb-lite:consensus disorder prediction;mobidb-lite:consensus disorder prediction;mobidb-lite:consensus disorder prediction		SM00462:PTB_9		KOG4815@1|root,KOG4458@2759|Eukaryota,KOG4815@2759|Eukaryota,38CCY@33154|Opisthokonta,3BA10@33208|Metazoa,3CS8T@33213|Bilateria,482J1@7711|Chordata,4924Y@7742|Vertebrata	T	NOS1AP	ko:K16513	GO:0001505,GO:0002020,GO:0003062,GO:0005622,GO:0005623,GO:0005634,GO:0005739,GO:0005829,GO:0005886,GO:0007268,GO:0007269,GO:0007275,GO:0007399,GO:0007626,GO:0008307,GO:0009653,GO:0010628,GO:0010750,GO:0010941,GO:0012505,GO:0016010,GO:0016528,GO:0016529,GO:0030016,GO:0030017,GO:0030018,GO:0030165,GO:0030182,GO:0030235,GO:0030239,GO:0030424,GO:0031102,GO:0031323,GO:0031325,GO:0031326,GO:0031328,GO:0031674,GO:0032268,GO:0032270,GO:0032989,GO:0033017,GO:0040017,GO:0042175,GO:0044085,GO:0044422,GO:0044424,GO:0044425,GO:0044432,GO:0044444,GO:0044446,GO:0044449,GO:0044459,GO:0044464,GO:0045214,GO:0045429,GO:0046662,GO:0046716,GO:0048471,GO:0048523,GO:0048666,GO:0048699,GO:0050998,GO:0051000,GO:0051146,GO:0051171,GO:0051173,GO:0051270,GO:0051272,GO:0051641,GO:0055002,GO:0055120,GO:0060249,GO:0060452,GO:0060548,GO:0061061,GO:0071944,GO:0097458,GO:0098827,GO:1901214,GO:1901215,GO:1901841,GO:1902261,GO:1902514,GO:1903428,GO:1903762,GO:1903947,GO:2000170	KOG4458,KOG4815	NOS1AP-like	m52	GO:0001505,GO:0002020,GO:0003062,GO:0005622,GO:0005623,GO:0005634,GO:0005739,GO:0005829,GO:0005886,GO:0007268,GO:0007269,GO:0007275,GO:0007399,GO:0007626,GO:0008307,GO:0009653,GO:0010628,GO:0010750,GO:0010941,GO:0012505,GO:0016010,GO:0016528,GO:0016529,GO:0030016,GO:0030017,GO:0030018,GO:0030165,GO:0030182,GO:0030235,GO:0030239,GO:0030424,GO:0031102,GO:0031323,GO:0031325,GO:0031326,GO:0031328,GO:0031674,GO:0032268,GO:0032270,GO:0032989,GO:0033017,GO:0040017,GO:0042175,GO:0044085,GO:0044422,GO:0044424,GO:0044425,GO:0044432,GO:0044444,GO:0044446,GO:0044449,GO:0044459,GO:0044464,GO:0045214,GO:0045429,GO:0046662,GO:0046716,GO:0048471,GO:0048523,GO:0048666,GO:0048699,GO:0050998,GO:0051000,GO:0051146,GO:0051171,GO:0051173,GO:0051270,GO:0051272,GO:0051641,GO:0055002,GO:0055120,GO:0060249,GO:0060452,GO:0060548,GO:0061061,GO:0071944,GO:0097458,GO:0098827,GO:1901214,GO:1901215,GO:1901841,GO:1902261,GO:1902514,GO:1903428,GO:1903762,GO:1903947,GO:2000170	S3h1G0028830:NOS1AP	1	YES	h2SMcT0011944.1	h2SMcT0011944.1|complete introns|100 qcov|100 ident|S3h1T0028830.1|perfect_match|1 ident|1 qcov|1 tcov
S3h1G0028831	S3h1T0028831.1	h1SMnG0019251	other	chr2_h1	95591701	95595162	+		non-coding	94	coding	3210	0	2	5_prime_incomplete																								-	m52		S3h1G0028831	1	YES			h2SMnT0019440.1	h2SMnT0019440.1|complete introns|100 qcov|100 ident|no cds match
S3h1G0028832	S3h1T0028832.1	h1SMcG0011740	hconf	chr2_h1	95672140	95673301	-	370	coding	370	coding	1112	1110	2	5_prime_incomplete			Glycosyltransferase sugar-binding region containing DXD motif			CYTOPLASMIC_DOMAIN;TRANSMEMBRANE;NON_CYTOPLASMIC_DOMAIN	G3DSA:3.90.550.20:NA	PTHR32385:MANNOSYL PHOSPHORYLINOSITOL CERAMIDE SYNTHASE		SSF53448:Nucleotide-diphospho-sugar transferases								COG3774@1|root,2QS3D@2759|Eukaryota,395GM@33154|Opisthokonta,3NUR1@4751|Fungi,3UYC3@5204|Basidiomycota,225S7@155619|Agaricomycetes,3H3C6@355688|Agaricomycetes incertae sedis	M			GO:0000030,GO:0000139,GO:0005537,GO:0005622,GO:0005623,GO:0005737,GO:0005794,GO:0005801,GO:0005802,GO:0006807,GO:0012505,GO:0032588,GO:0033106,GO:0044237,GO:0044249,GO:0044255,GO:0044422,GO:0044424,GO:0044431,GO:0044444,GO:0044446,GO:0044464,GO:0051999,GO:0071704,GO:0097502,GO:1901564,GO:1901566,GO:1901576	2QS3D	CSH1-like	s03	GO:0000030,GO:0000139,GO:0005537,GO:0005622,GO:0005623,GO:0005737,GO:0005794,GO:0005801,GO:0005802,GO:0006807,GO:0012505,GO:0032588,GO:0033106,GO:0044237,GO:0044249,GO:0044255,GO:0044422,GO:0044424,GO:0044431,GO:0044444,GO:0044446,GO:0044464,GO:0051999,GO:0071704,GO:0097502,GO:1901564,GO:1901566,GO:1901576	S3h1G0028832	1	YES	h2SMcT0011945.1	h2SMcT0011945.1|complete introns|100 qcov|100 ident|S3h1T0028832.1|perfect_match|1 ident|1 qcov|1 tcov
S3h1G0028833	S3h1T0028833.1	h1SMcG0011741	hconf	chr2_h1	95705006	95706245	-	185	coding	185	coding	1240	555	1	3_prime_incomplete			Dual specificity protein kinase				G3DSA:1.10.20.10:Histone, subunit A;G3DSA:1.10.510.10:Transferase(Phosphotransferase) domain 1	PTHR22974:MIXED LINEAGE PROTEIN KINASE;PTHR22974:SF21:DUAL SPECIFICITY PROTEIN KINASE TTK	PS50011:Protein kinase domain profile.	SSF47113:Histone-fold;SSF56112:Protein kinase-like (PK-like)	PF00069:Protein kinase domain				PS00046:Histone H2A signature.;PS00108:Serine/Threonine protein kinases active-site signature.	SM00220:serkin_6	PR00620:Histone H2A signature;PR00620:Histone H2A signature	KOG0596@1|root,KOG0596@2759|Eukaryota,38EVC@33154|Opisthokonta,3BKW3@33208|Metazoa,3CR5Q@33213|Bilateria	T	TTK	ko:K08866	GO:0000003,GO:0000278,GO:0000705,GO:0000776,GO:0000777,GO:0000778,GO:0000779,GO:0000780,GO:0000794,GO:0000940,GO:0000942,GO:0001666,GO:0001934,GO:0004674,GO:0004712,GO:0004713,GO:0005622,GO:0005623,GO:0005634,GO:0005737,GO:0005813,GO:0005819,GO:0006464,GO:0006807,GO:0007052,GO:0007060,GO:0007094,GO:0007140,GO:0007143,GO:0007281,GO:0007283,GO:0007292,GO:0008284,GO:0009888,GO:0010862,GO:0015630,GO:0016020,GO:0016321,GO:0018105,GO:0018107,GO:0018108,GO:0019953,GO:0030154,GO:0031101,GO:0031323,GO:0031325,GO:0031981,GO:0032268,GO:0032270,GO:0032504,GO:0032837,GO:0033316,GO:0034501,GO:0034613,GO:0042060,GO:0042803,GO:0043060,GO:0043515,GO:0044237,GO:0044260,GO:0044267,GO:0044422,GO:0044424,GO:0044427,GO:0044428,GO:0044430,GO:0044446,GO:0044454,GO:0044464,GO:0044703,GO:0044877,GO:0045143,GO:0045835,GO:0046777,GO:0048133,GO:0051171,GO:0051173,GO:0051321,GO:0051704,GO:0060249,GO:0060393,GO:0065008,GO:0071704,GO:0090100,GO:1901564,GO:1903096	KOG0596	TTK-like	NA	GO:0000003,GO:0000278,GO:0000705,GO:0000776,GO:0000777,GO:0000778,GO:0000779,GO:0000780,GO:0000794,GO:0000940,GO:0000942,GO:0001666,GO:0001934,GO:0004674,GO:0004712,GO:0004713,GO:0005622,GO:0005623,GO:0005634,GO:0005737,GO:0005813,GO:0005819,GO:0006464,GO:0006807,GO:0007052,GO:0007060,GO:0007094,GO:0007140,GO:0007143,GO:0007281,GO:0007283,GO:0007292,GO:0008284,GO:0009888,GO:0010862,GO:0015630,GO:0016020,GO:0016321,GO:0018105,GO:0018107,GO:0018108,GO:0019953,GO:0030154,GO:0031101,GO:0031323,GO:0031325,GO:0031981,GO:0032268,GO:0032270,GO:0032504,GO:0032837,GO:0033316,GO:0034501,GO:0034613,GO:0042060,GO:0042803,GO:0043060,GO:0043515,GO:0044237,GO:0044260,GO:0044267,GO:0044422,GO:0044424,GO:0044427,GO:0044428,GO:0044430,GO:0044446,GO:0044454,GO:0044464,GO:0044703,GO:0044877,GO:0045143,GO:0045835,GO:0046777,GO:0048133,GO:0051171,GO:0051173,GO:0051321,GO:0051704,GO:0060249,GO:0060393,GO:0065008,GO:0071704,GO:0090100,GO:1901564,GO:1903096	S3h1G0028833:TTK	1	NO	h2SMcT0011946.1	h2SMcT0011946.1|partial(k) introns|100 qcov|100 ident|S3h1T0028833.1|perfect_match|1 ident|1 qcov|1 tcov
S3h1G0028834	S3h1T0028834.1	h1SMcG0011742	hconf	chr2_h1	95709446	95711277	+	444	coding	444	coding	1832	1335	1	complete			solute carrier family 22			CYTOPLASMIC_DOMAIN;SIGNAL_PEPTIDE;TRANSMEMBRANE;CYTOPLASMIC_DOMAIN;NON_CYTOPLASMIC_DOMAIN;TRANSMEMBRANE;NON_CYTOPLASMIC_DOMAIN;TRANSMEMBRANE;NON_CYTOPLASMIC_DOMAIN;NON_CYTOPLASMIC_DOMAIN;SIGNAL_PEPTIDE_H_REGION;TRANSMEMBRANE;NON_CYTOPLASMIC_DOMAIN;TRANSMEMBRANE;CYTOPLASMIC_DOMAIN;CYTOPLASMIC_DOMAIN;NON_CYTOPLASMIC_DOMAIN;TRANSMEMBRANE;CYTOPLASMIC_DOMAIN;TRANSMEMBRANE;SIGNAL_PEPTIDE_C_REGION;TRANSMEMBRANE;TRANSMEMBRANE;CYTOPLASMIC_DOMAIN;SIGNAL_PEPTIDE_N_REGION;TRANSMEMBRANE;TRANSMEMBRANE	G3DSA:1.20.1250.20:MFS general substrate transporter like domains	PTHR24064:SF457:TRANSPORTER SVOPL-RELATED;PTHR24064:SOLUTE CARRIER FAMILY 22 MEMBER	PS50850:Major facilitator superfamily (MFS) profile.	SSF103473:MFS general substrate transporter	PF00083:Sugar (and other) transporter				PS00216:Sugar transport proteins signature 1.			KOG0255@1|root,KOG0255@2759|Eukaryota,38FJ1@33154|Opisthokonta,3B9N9@33208|Metazoa,3CT4W@33213|Bilateria,47ZGI@7711|Chordata,48VWJ@7742|Vertebrata,3J6BE@40674|Mammalia	S	SLC22A4	ko:K08202	GO:0000166,GO:0005622,GO:0005623,GO:0005737,GO:0005739,GO:0005886,GO:0005887,GO:0006641,GO:0006807,GO:0007589,GO:0008324,GO:0008509,GO:0008513,GO:0008514,GO:0008519,GO:0009437,GO:0015226,GO:0015297,GO:0015298,GO:0015491,GO:0015696,GO:0015711,GO:0016021,GO:0016324,GO:0030165,GO:0031224,GO:0031226,GO:0034641,GO:0044237,GO:0044255,GO:0044424,GO:0044425,GO:0044444,GO:0044459,GO:0044464,GO:0045177,GO:0071702,GO:0071704,GO:0071944,GO:0072488,GO:0097164,GO:0098655,GO:0098656,GO:0099516,GO:1901564,GO:1902603	KOG0255	-	s24	GO:0000166,GO:0005622,GO:0005623,GO:0005737,GO:0005739,GO:0005886,GO:0005887,GO:0006641,GO:0006807,GO:0007589,GO:0008324,GO:0008509,GO:0008513,GO:0008514,GO:0008519,GO:0009437,GO:0015226,GO:0015297,GO:0015298,GO:0015491,GO:0015696,GO:0015711,GO:0016021,GO:0016324,GO:0030165,GO:0031224,GO:0031226,GO:0034641,GO:0044237,GO:0044255,GO:0044424,GO:0044425,GO:0044444,GO:0044459,GO:0044464,GO:0045177,GO:0071702,GO:0071704,GO:0071944,GO:0072488,GO:0097164,GO:0098655,GO:0098656,GO:0099516,GO:1901564,GO:1902603	S3h1G0028834:SLC22A4	1	NO	h2SMcT0011947.1	h2SMcT0011947.1|partial(k) introns|100 qcov|100 ident|S3h1T0028834.1|perfect_match|1 ident|1 qcov|1 tcov
S3h1G0028835	S3h1T0028835.1	h1SMnG0019252	other	chr2_h1	95712903	95714006	-		non-coding	40	coding	1104	0	1	5_prime_incomplete																								-	NA		S3h1G0028835	1	NO			h2SMnT0019441.1	h2SMnT0019441.1|partial(k) introns|100 qcov|100 ident|no cds match
S3h1G0028836	S3h1T0028836.1	h1SMnG0019253	other	chr2_h1	95720940	95721424	-		non-coding		non-coding	485	0	1	5_prime_incomplete																								-	NA		S3h1G0028836	1	NO			h2SMnT0019442.1	h2SMnT0019442.1|partial(k) introns|100 qcov|100 ident|no cds match
S3h1G0028837	S3h1T0028837.1	h1SMnG0019254	other	chr2_h1	95722279	95722662	-		non-coding		non-coding	384	0	1	5_prime_incomplete																								-	NA		S3h1G0028837	1	NO			h2SMnT0019443.1	h2SMnT0019443.1|partial(k) introns|100 qcov|100 ident|no cds match
S3h1G0028838	S3h1T0028838.1	h1SMnG0019255	other	chr2_h1	95737763	95738415	+		non-coding		non-coding	653	0	1	5_prime_incomplete																								-	NA		S3h1G0028838	1	NO			h2SMnT0019444.1	h2SMnT0019444.1|partial(k) introns|100 qcov|100 ident|no cds match
S3h1G0028839	S3h1T0028839.1	h1SMnG0019256	other	chr2_h1	95746301	95746830	-		non-coding		non-coding	490	0	2	5_prime_incomplete																								-	NA		S3h1G0028839	2	YES			h2SMnT0019445.1;h2SMnT0019445.2	h2SMnT0019445.1|complete introns|100 qcov|100 ident|no cds match;h2SMnT0019445.2|partial(k) introns|100 qcov|100 ident|no cds match
S3h1G0028840	S3h1T0028840.1	h1SMcG0011743	hconf	chr2_h1	95747432	95747856	+	75	coding	75	coding	377	228	2	complete						TRANSMEMBRANE;NON_CYTOPLASMIC_DOMAIN;CYTOPLASMIC_DOMAIN;NON_CYTOPLASMIC_DOMAIN;TRANSMEMBRANE																		-	NA		S3h1G0028840	4	YES	h2SMcT0011949.1	h2SMcT0011949.1|complete introns|100 qcov|100 ident|S3h1T0028840.1|perfect_match|1 ident|1 qcov|1 tcov	h2SMnT0019446.1;h2SMnT0019446.2;h2SMnT0019446.3	h2SMnT0019446.1|complete introns|100 qcov|100 ident|no cds match;h2SMnT0019446.2|complete introns|100 qcov|100 ident|no cds match;h2SMnT0019446.3|partial(j) introns|100 qcov|100 ident|no cds match
S3h1G0028841	S3h1T0028841.1	h1SMnG0019258	other	chr2_h1	95755977	95756958	+		non-coding	50	coding	982	0	1	5_prime_incomplete																								-	NA		S3h1G0028841	1	NO			h2SMnT0019447.1	h2SMnT0019447.1|partial(k) introns|100 qcov|100 ident|no cds match
S3h1G0028842	S3h1T0028842.1	h1SMnG0019259	other	chr2_h1	95764152	95764609	+		non-coding		non-coding	404	0	2	5_prime_incomplete																								-	NA		S3h1G0028842	1	YES			h2SMnT0019448.1	h2SMnT0019448.1|complete introns|100 qcov|100 ident|no cds match
S3h1G0028843	S3h1T0028843.4	h1SMcG0011744	hconf	chr2_h1	95789036	95821779	+	835	coding	835	coding	2562	2508	4	5_prime_incomplete			nodal signaling pathway				G3DSA:1.10.10.60:NA	PTHR11850:HOMEOBOX PROTEIN TRANSCRIPTION FACTORS;PTHR11850:SF141:NA	PS50071:'Homeobox' domain profile.	SSF46689:Homeodomain-like	PF05920:Homeobox KN domain		cd00086:homeodomain	mobidb-lite:consensus disorder prediction;mobidb-lite:consensus disorder prediction;mobidb-lite:consensus disorder prediction;mobidb-lite:consensus disorder prediction;mobidb-lite:consensus disorder prediction;mobidb-lite:consensus disorder prediction;mobidb-lite:consensus disorder prediction;mobidb-lite:consensus disorder prediction		SM00389:HOX_1;SM00355:c2h2final6;SM00355:c2h2final6;SM00355:c2h2final6		KOG0773@1|root,KOG0773@2759|Eukaryota,39T4G@33154|Opisthokonta	K	TGIF2	ko:K19553	GO:0000122,GO:0000981,GO:0005622,GO:0005623,GO:0005634,GO:0005654,GO:0007154,GO:0007275,GO:0007399,GO:0010470,GO:0010629,GO:0023052,GO:0031323,GO:0031324,GO:0031326,GO:0031327,GO:0031981,GO:0038092,GO:0043010,GO:0044422,GO:0044424,GO:0044428,GO:0044446,GO:0044464,GO:0045666,GO:0048699,GO:0050769,GO:0051171,GO:0051172,GO:0051716,GO:0060041,GO:1903506,GO:1903507,GO:2000112,GO:2000113	KOG0773	homeobox protein meis-like protein	NA	GO:0000122,GO:0000981,GO:0005622,GO:0005623,GO:0005634,GO:0005654,GO:0007154,GO:0007275,GO:0007399,GO:0010470,GO:0010629,GO:0023052,GO:0031323,GO:0031324,GO:0031326,GO:0031327,GO:0031981,GO:0038092,GO:0043010,GO:0044422,GO:0044424,GO:0044428,GO:0044446,GO:0044464,GO:0045666,GO:0048699,GO:0050769,GO:0051171,GO:0051172,GO:0051716,GO:0060041,GO:1903506,GO:1903507,GO:2000112,GO:2000113	S3h1G0028843:TGIF2	6	YES	h2SMcT0011951.1;h2SMcT0011951.2;h2SMcT0011951.3;h2SMcT0011951.4;h2SMcT0011951.5;h2SMcT0011951.6	h2SMcT0011951.1|complete introns|100 qcov|100 ident|S3h1T0028843.1|perfect_match|1 ident|1 qcov|1 tcov;h2SMcT0011951.2|complete introns|100 qcov|100 ident|S3h1T0028843.1|perfect_match|1 ident|1 qcov|1 tcov;h2SMcT0011951.3|complete introns|100 qcov|100 ident|S3h1T0028843.3|perfect_match|1 ident|1 qcov|1 tcov;h2SMcT0011951.4|complete introns|100 qcov|100 ident|S3h1T0028843.4|perfect_match|1 ident|1 qcov|1 tcov;h2SMcT0011951.5|complete introns|100 qcov|100 ident|S3h1T0028843.1|perfect_match|1 ident|1 qcov|1 tcov;h2SMcT0011951.6|complete introns|100 qcov|100 ident|S3h1T0028843.6|perfect_match|1 ident|1 qcov|1 tcov
S3h1G0028844	S3h1T0028844.1	h1SMcG0011745	hconf	chr2_h1	95830277	95831993	+	470	coding	470	coding	1717	1413	1	complete								PTHR31183:SF1:CILIA- AND FLAGELLA-ASSOCIATED PROTEIN 53;PTHR31183:TRICHOPLEIN KERATIN FILAMENT-BINDING PROTEIN FAMILY MEMBER				Coil:Coil;Coil:Coil;Coil:Coil;Coil:Coil												-	NA		S3h1G0028844	1	NO	h2SMcT0011952.1	h2SMcT0011952.1|partial(k) introns|100 qcov|100 ident|S3h1T0028844.1|perfect_match|1 ident|1 qcov|1 tcov
S3h1G0028845	S3h1T0028845.1	h1SMcG0011746	hconf	chr2_h1	95849594	95850466	+	159	coding	159	coding	782	480	3	complete			protein phosphatase inhibitor activity					PTHR10358:SF31:ALPHA-ENDOSULFINE-RELATED;PTHR10358:ENDOSULFINE			PF04667:cAMP-regulated phosphoprotein/endosulfine conserved region			mobidb-lite:consensus disorder prediction;mobidb-lite:consensus disorder prediction				KOG4076@1|root,KOG4076@2759|Eukaryota,3A3JH@33154|Opisthokonta,3BRFH@33208|Metazoa,3D792@33213|Bilateria	TU	ENSA		GO:0000003,GO:0000086,GO:0000278,GO:0004864,GO:0005102,GO:0005622,GO:0005623,GO:0005634,GO:0005654,GO:0005737,GO:0007088,GO:0007154,GO:0007212,GO:0007584,GO:0009605,GO:0009749,GO:0009991,GO:0010033,GO:0010675,GO:0010676,GO:0010923,GO:0019870,GO:0019953,GO:0023052,GO:0030104,GO:0030154,GO:0031323,GO:0031324,GO:0031325,GO:0031326,GO:0031328,GO:0031400,GO:0031981,GO:0032268,GO:0032269,GO:0032501,GO:0032504,GO:0032515,GO:0035304,GO:0035308,GO:0043666,GO:0044422,GO:0044424,GO:0044428,GO:0044446,GO:0044464,GO:0044703,GO:0045722,GO:0046326,GO:0046579,GO:0048477,GO:0048878,GO:0050796,GO:0051171,GO:0051172,GO:0051445,GO:0051704,GO:0051716,GO:0051721	KOG4076	ENSA-like	m23	GO:0000003,GO:0000086,GO:0000278,GO:0004864,GO:0005102,GO:0005622,GO:0005623,GO:0005634,GO:0005654,GO:0005737,GO:0007088,GO:0007154,GO:0007212,GO:0007584,GO:0009605,GO:0009749,GO:0009991,GO:0010033,GO:0010675,GO:0010676,GO:0010923,GO:0019870,GO:0019953,GO:0023052,GO:0030104,GO:0030154,GO:0031323,GO:0031324,GO:0031325,GO:0031326,GO:0031328,GO:0031400,GO:0031981,GO:0032268,GO:0032269,GO:0032501,GO:0032504,GO:0032515,GO:0035304,GO:0035308,GO:0043666,GO:0044422,GO:0044424,GO:0044428,GO:0044446,GO:0044464,GO:0044703,GO:0045722,GO:0046326,GO:0046579,GO:0048477,GO:0048878,GO:0050796,GO:0051171,GO:0051172,GO:0051445,GO:0051704,GO:0051716,GO:0051721	S3h1G0028845:ENSA	1	YES	h2SMcT0011953.1	h2SMcT0011953.1|complete introns|100 qcov|100 ident|S3h1T0028845.1|perfect_match|1 ident|1 qcov|1 tcov
S3h1G0028846	S3h1T0028846.1	h1SMnG0019260	other	chr2_h1	95850608	95850963	+		non-coding		non-coding	356	0	1	5_prime_incomplete																								-	NA		S3h1G0028846	1	NO			h2SMnT0019449.1	h2SMnT0019449.1|partial(k) introns|100 qcov|100 ident|no cds match
S3h1G0028847	S3h1T0028847.1	h1SMnG0019261	other	chr2_h1	95862133	95862297	+		non-coding		non-coding	165	0	1	5_prime_incomplete																								-	NA		S3h1G0028847	3	NO			h2SMcT0013305.1;h2SMnT0019451.1;h2SMnT0029758.1	h2SMcT0013305.1|partial(o) introns|100 qcov|95.3 ident|no cds match;h2SMnT0019451.1|partial(k) introns|100 qcov|100 ident|no cds match;h2SMnT0029758.1|partial(c) introns|99.1 qcov|100 ident|no cds match
S3h1G0028848	S3h1T0028848.1	h1SMnG0019262	other	chr2_h1	95864550	95865137	+		non-coding	72	coding	588	0	1	5_prime_incomplete																								-	NA		S3h1G0028848
S3h1G0028849	S3h1T0028849.1	h1SMnG0019263	other	chr2_h1	95867114	95868274	+		non-coding	102	coding	1161	0	1	5_prime_incomplete																								-	m32		S3h1G0028849
S3h1G0028850	S3h1T0028850.1	h1SMnG0019264	other	chr2_h1	95878995	95879362	-		non-coding		non-coding	368	0	1	5_prime_incomplete																								-	NA		S3h1G0028850	2	YES			h2SMnT0019453.1;h2SMnT0019453.2	h2SMnT0019453.1|partial(k) introns|100 qcov|100 ident|no cds match;h2SMnT0019453.2|complete introns|100 qcov|100 ident|no cds match
S3h1G0028851	S3h1T0028851.1	h1SMnG0019265	other	chr2_h1	95882038	95882896	-		non-coding	75	coding	859	0	1	5_prime_incomplete																								-	NA		S3h1G0028851	1	NO			h2SMnT0019454.1	h2SMnT0019454.1|partial(k) introns|100 qcov|100 ident|no cds match
S3h1G0028852	S3h1T0028852.1	h1SMcG0011747	other	chr2_h1	95908082	95911222	+	210	coding	210	coding	3141	633	1	complete			K02A2.6-like				G3DSA:3.30.420.10:NA	PTHR24559:SF375:RETROVIRUS-RELATED POL POLYPROTEIN FROM TRANSPOSON GYPSY-LIKE PROTEIN;PTHR24559:TRANSPOSON TY3-I GAG-POL POLYPROTEIN	PS50994:Integrase catalytic domain profile.	SSF53098:Ribonuclease H-like								COG2801@1|root,KOG1721@1|root,KOG0017@2759|Eukaryota,KOG1721@2759|Eukaryota,38F42@33154|Opisthokonta,3BA5H@33208|Metazoa	OU				KOG0017,KOG1721	-	m09		S3h1G0028852	1	NO	h2SMcT0011954.1	h2SMcT0011954.1|partial(k) introns|100 qcov|100 ident|S3h1T0028852.1|perfect_match|1 ident|1 qcov|1 tcov
S3h1G0028853	S3h1T0028853.1	h1SMcG0011748	other	chr2_h1	95911683	95914173	+	141	coding	141	coding	2491	426	1	complete			retrotransposable element Tf2 155 kDa protein type 1-like				G3DSA:3.30.420.10:NA		PS50994:Integrase catalytic domain profile.	SSF53098:Ribonuclease H-like								COG2801@1|root,KOG0017@2759|Eukaryota,38F42@33154|Opisthokonta,3BI8I@33208|Metazoa,3D5CW@33213|Bilateria	L				KOG0017	-	NA		S3h1G0028853	1	NO	h2SMcT0011955.1	h2SMcT0011955.1|partial(k) introns|100 qcov|100 ident|S3h1T0028853.1|perfect_match|1 ident|1 qcov|1 tcov
S3h1G0028854	S3h1T0028854.1	h1SMnG0019266	other	chr2_h1	95920092	95920495	+		non-coding		non-coding	354	0	2	5_prime_incomplete																								-	NA		S3h1G0028854	1	YES			h2SMnT0019455.1	h2SMnT0019455.1|complete introns|100 qcov|100 ident|no cds match
S3h1G0028855	S3h1T0028855.1	h1SMcG0011749	hconf	chr2_h1	95946672	95985940	-	646	coding	646	coding	2783	1941	8	complete	JX010560.1:nou darake like-5		transmembrane receptor protein tyrosine kinase activity			TRANSMEMBRANE;CYTOPLASMIC_DOMAIN;CYTOPLASMIC_DOMAIN;TRANSMEMBRANE;NON_CYTOPLASMIC_DOMAIN	G3DSA:2.60.40.10:Immunoglobulins;G3DSA:2.60.40.10:Immunoglobulins		PS50835:Ig-like domain profile.;PS50835:Ig-like domain profile.	SSF48726:Immunoglobulin;SSF48726:Immunoglobulin				mobidb-lite:consensus disorder prediction;mobidb-lite:consensus disorder prediction;mobidb-lite:consensus disorder prediction		SM00409:IG_3c;SM00409:IG_3c;SM00409:IG_3c		KOG0200@1|root,KOG0200@2759|Eukaryota	T		ko:K05092,ko:K05096,ko:K05121,ko:K05127,ko:K17341		KOG0200	nou darake like-5	NA		S3h1G0028855:nou_darake_like-5	4	YES	h2SMcT0011956.1;h2SMcT0011956.2	h2SMcT0011956.1|complete introns|100 qcov|100 ident|S3h1T0028855.1|perfect_match|1 ident|1 qcov|1 tcov;h2SMcT0011956.2|complete introns|100 qcov|100 ident|S3h1T0028855.3|perfect_match|1 ident|1 qcov|1 tcov	h2SMnT0019457.1;h2SMnT0019459.1	h2SMnT0019457.1|complete introns|100 qcov|100 ident|no cds match;h2SMnT0019459.1|complete introns|100 qcov|100 ident|no cds match
S3h1G0028856	S3h1T0028856.1	h1SMnG0019268	other	chr2_h1	95975987	95979956	+		non-coding		non-coding	489	0	2	5_prime_incomplete																								-	NA		S3h1G0028856	1	YES			h2SMnT0019458.1	h2SMnT0019458.1|complete introns|100 qcov|100 ident|no cds match
S3h1G0028857	S3h1T0028857.1	h1SMnG0019270	other	chr2_h1	95986043	95986681	+		non-coding	68	coding	580	0	2	5_prime_incomplete																								-	NA		S3h1G0028857	1	YES			h2SMnT0019460.1	h2SMnT0019460.1|complete introns|100 qcov|100 ident|no cds match
S3h1G0028858	S3h1T0028858.1	h1SMnG0019271	other	chr2_h1	95991979	95993825	+		non-coding		non-coding	1847	0	1	5_prime_incomplete																								-	NA		S3h1G0028858	1	NO			h2SMnT0019461.1	h2SMnT0019461.1|partial(k) introns|100 qcov|100 ident|no cds match
S3h1G0028859	S3h1T0028859.1	h1SMnG0019272	other	chr2_h1	95996423	95997419	+		non-coding		non-coding	997	0	1	5_prime_incomplete																								-	NA		S3h1G0028859	1	NO			h2SMnT0019462.1	h2SMnT0019462.1|partial(k) introns|100 qcov|100 ident|no cds match
S3h1G0028860	S3h1T0028860.2	h1SMcG0011750	hconf	chr2_h1	96017450	96031642	-	526	coding	526	coding	1636	1581	8	5_prime_incomplete		Ser/Thr protein kinase, TGFB receptor	Activin types I and II receptor domain	IPR000333	GO:0004675|GO:0005524|GO:0007178|GO:0016020	TRANSMEMBRANE;NON_CYTOPLASMIC_DOMAIN;CYTOPLASMIC_DOMAIN	G3DSA:1.10.510.10:Transferase(Phosphotransferase) domain 1;G3DSA:3.30.200.20:Phosphorylase Kinase; domain 1	PTHR23255:TRANSFORMING GROWTH FACTOR-BETA RECEPTOR TYPE I AND II	PS50011:Protein kinase domain profile.	SSF56112:Protein kinase-like (PK-like)	PF00069:Protein kinase domain				PS00108:Serine/Threonine protein kinases active-site signature.	SM00220:serkin_6	PR00653:Activin type II receptor signature;PR00653:Activin type II receptor signature;PR00653:Activin type II receptor signature	COG0515@1|root,KOG3653@2759|Eukaryota,38MJJ@33154|Opisthokonta,3BBIV@33208|Metazoa,3CS6W@33213|Bilateria,41XMU@6656|Arthropoda,3SJ3T@50557|Insecta,46FKH@7399|Hymenoptera	T	ACVR2A	ko:K04670,ko:K13596	GO:0000003,GO:0000122,GO:0000904,GO:0001655,GO:0001700,GO:0001702,GO:0001707,GO:0001745,GO:0001822,GO:0001945,GO:0001946,GO:0001974,GO:0003156,GO:0003158,GO:0004712,GO:0005026,GO:0005622,GO:0005623,GO:0005737,GO:0005886,GO:0005887,GO:0006464,GO:0006468,GO:0006807,GO:0006928,GO:0006935,GO:0007179,GO:0007267,GO:0007281,GO:0007283,GO:0007320,GO:0007368,GO:0007391,GO:0007399,GO:0007409,GO:0007411,GO:0007424,GO:0007428,GO:0007440,GO:0007442,GO:0007443,GO:0007498,GO:0007507,GO:0007568,GO:0007618,GO:0007620,GO:0008258,GO:0008340,GO:0008584,GO:0009749,GO:0009798,GO:0009952,GO:0009953,GO:0009986,GO:0010033,GO:0010259,GO:0010470,GO:0010628,GO:0010862,GO:0010941,GO:0010942,GO:0015026,GO:0016021,GO:0016358,GO:0017002,GO:0018991,GO:0019838,GO:0019953,GO:0021545,GO:0022604,GO:0030073,GO:0030165,GO:0030182,GO:0030323,GO:0030324,GO:0030325,GO:0030501,GO:0030509,GO:0030513,GO:0030514,GO:0030536,GO:0030718,GO:0031016,GO:0031224,GO:0031226,GO:0031323,GO:0031324,GO:0031325,GO:0031326,GO:0031327,GO:0031328,GO:0032147,GO:0032268,GO:0032270,GO:0032504,GO:0032924,GO:0032927,GO:0032989,GO:0032990,GO:0034673,GO:0034711,GO:0035265,GO:0035270,GO:0036122,GO:0036303,GO:0040018,GO:0040024,GO:0042078,GO:0042475,GO:0042661,GO:0042713,GO:0043009,GO:0043010,GO:0043053,GO:0043084,GO:0043525,GO:0043621,GO:0044237,GO:0044260,GO:0044267,GO:0044424,GO:0044425,GO:0044459,GO:0044464,GO:0045087,GO:0045178,GO:0045648,GO:0045669,GO:0045705,GO:0045944,GO:0046546,GO:0046661,GO:0046881,GO:0048179,GO:0048185,GO:0048332,GO:0048333,GO:0048546,GO:0048617,GO:0048619,GO:0048666,GO:0048667,GO:0048699,GO:0048705,GO:0048706,GO:0048749,GO:0048813,GO:0050832,GO:0050999,GO:0051128,GO:0051171,GO:0051172,GO:0051173,GO:0051704,GO:0055123,GO:0060011,GO:0060021,GO:0060041,GO:0060393,GO:0060836,GO:0060840,GO:0060841,GO:0061067,GO:0061298,GO:0061458,GO:0061525,GO:0061550,GO:0061564,GO:0070887,GO:0071310,GO:0071560,GO:0071635,GO:0071702,GO:0071704,GO:0071773,GO:0071944,GO:0072001,GO:0072002,GO:0072358,GO:0072359,GO:0098821,GO:1901214,GO:1901216,GO:1901388,GO:1901389,GO:1901564,GO:1903506,GO:1903507,GO:1903508,GO:1903708,GO:1903998,GO:1905902,GO:2000112,GO:2000113,GO:2000380	KOG3653	ACVR2A-like	s15	,G,O,:,0,0,0,0,0,0,3,,,G,O,:,0,0,0,0,1,2,2,,,G,O,:,0,0,0,0,9,0,4,,,G,O,:,0,0,0,1,6,5,5,,,G,O,:,0,0,0,1,7,0,0,,,G,O,:,0,0,0,1,7,0,2,,,G,O,:,0,0,0,1,7,0,7,,,G,O,:,0,0,0,1,7,4,5,,,G,O,:,0,0,0,1,8,2,2,,,G,O,:,0,0,0,1,9,4,5,,,G,O,:,0,0,0,1,9,4,6,,,G,O,:,0,0,0,1,9,7,4,,,G,O,:,0,0,0,3,1,5,6,,,G,O,:,0,0,0,3,1,5,8,,,G,O,:,0,0,0,4,7,1,2,,,G,O,:,0,0,0,5,0,2,6,,,G,O,:,0,0,0,5,6,2,2,,,G,O,:,0,0,0,5,6,2,3,,,G,O,:,0,0,0,5,7,3,7,,,G,O,:,0,0,0,5,8,8,6,,,G,O,:,0,0,0,5,8,8,7,,,G,O,:,0,0,0,6,4,6,4,,,G,O,:,0,0,0,6,4,6,8,,,G,O,:,0,0,0,6,8,0,7,,,G,O,:,0,0,0,6,9,2,8,,,G,O,:,0,0,0,6,9,3,5,,,G,O,:,0,0,0,7,1,7,9,,,G,O,:,0,0,0,7,2,6,7,,,G,O,:,0,0,0,7,2,8,1,,,G,O,:,0,0,0,7,2,8,3,,,G,O,:,0,0,0,7,3,2,0,,,G,O,:,0,0,0,7,3,6,8,,,G,O,:,0,0,0,7,3,9,1,,,G,O,:,0,0,0,7,3,9,9,,,G,O,:,0,0,0,7,4,0,9,,,G,O,:,0,0,0,7,4,1,1,,,G,O,:,0,0,0,7,4,2,4,,,G,O,:,0,0,0,7,4,2,8,,,G,O,:,0,0,0,7,4,4,0,,,G,O,:,0,0,0,7,4,4,2,,,G,O,:,0,0,0,7,4,4,3,,,G,O,:,0,0,0,7,4,9,8,,,G,O,:,0,0,0,7,5,0,7,,,G,O,:,0,0,0,7,5,6,8,,,G,O,:,0,0,0,7,6,1,8,,,G,O,:,0,0,0,7,6,2,0,,,G,O,:,0,0,0,8,2,5,8,,,G,O,:,0,0,0,8,3,4,0,,,G,O,:,0,0,0,8,5,8,4,,,G,O,:,0,0,0,9,7,4,9,,,G,O,:,0,0,0,9,7,9,8,,,G,O,:,0,0,0,9,9,5,2,,,G,O,:,0,0,0,9,9,5,3,,,G,O,:,0,0,0,9,9,8,6,,,G,O,:,0,0,1,0,0,3,3,,,G,O,:,0,0,1,0,2,5,9,,,G,O,:,0,0,1,0,4,7,0,,,G,O,:,0,0,1,0,6,2,8,,,G,O,:,0,0,1,0,8,6,2,,,G,O,:,0,0,1,0,9,4,1,,,G,O,:,0,0,1,0,9,4,2,,,G,O,:,0,0,1,5,0,2,6,,,G,O,:,0,0,1,6,0,2,1,,,G,O,:,0,0,1,6,3,5,8,,,G,O,:,0,0,1,7,0,0,2,,,G,O,:,0,0,1,8,9,9,1,,,G,O,:,0,0,1,9,8,3,8,,,G,O,:,0,0,1,9,9,5,3,,,G,O,:,0,0,2,1,5,4,5,,,G,O,:,0,0,2,2,6,0,4,,,G,O,:,0,0,3,0,0,7,3,,,G,O,:,0,0,3,0,1,6,5,,,G,O,:,0,0,3,0,1,8,2,,,G,O,:,0,0,3,0,3,2,3,,,G,O,:,0,0,3,0,3,2,4,,,G,O,:,0,0,3,0,3,2,5,,,G,O,:,0,0,3,0,5,0,1,,,G,O,:,0,0,3,0,5,0,9,,,G,O,:,0,0,3,0,5,1,3,,,G,O,:,0,0,3,0,5,1,4,,,G,O,:,0,0,3,0,5,3,6,,,G,O,:,0,0,3,0,7,1,8,,,G,O,:,0,0,3,1,0,1,6,,,G,O,:,0,0,3,1,2,2,4,,,G,O,:,0,0,3,1,2,2,6,,,G,O,:,0,0,3,1,3,2,3,,,G,O,:,0,0,3,1,3,2,4,,,G,O,:,0,0,3,1,3,2,5,,,G,O,:,0,0,3,1,3,2,6,,,G,O,:,0,0,3,1,3,2,7,,,G,O,:,0,0,3,1,3,2,8,,,G,O,:,0,0,3,2,1,4,7,,,G,O,:,0,0,3,2,2,6,8,,,G,O,:,0,0,3,2,2,7,0,,,G,O,:,0,0,3,2,5,0,4,,,G,O,:,0,0,3,2,9,2,4,,,G,O,:,0,0,3,2,9,2,7,,,G,O,:,0,0,3,2,9,8,9,,,G,O,:,0,0,3,2,9,9,0,,,G,O,:,0,0,3,4,6,7,3,,,G,O,:,0,0,3,4,7,1,1,,,G,O,:,0,0,3,5,2,6,5,,,G,O,:,0,0,3,5,2,7,0,,,G,O,:,0,0,3,6,1,2,2,,,G,O,:,0,0,3,6,3,0,3,,,G,O,:,0,0,4,0,0,1,8,,,G,O,:,0,0,4,0,0,2,4,,,G,O,:,0,0,4,2,0,7,8,,,G,O,:,0,0,4,2,4,7,5,,,G,O,:,0,0,4,2,6,6,1,,,G,O,:,0,0,4,2,7,1,3,,,G,O,:,0,0,4,3,0,0,9,,,G,O,:,0,0,4,3,0,1,0,,,G,O,:,0,0,4,3,0,5,3,,,G,O,:,0,0,4,3,0,8,4,,,G,O,:,0,0,4,3,5,2,5,,,G,O,:,0,0,4,3,6,2,1,,,G,O,:,0,0,4,4,2,3,7,,,G,O,:,0,0,4,4,2,6,0,,,G,O,:,0,0,4,4,2,6,7,,,G,O,:,0,0,4,4,4,2,4,,,G,O,:,0,0,4,4,4,2,5,,,G,O,:,0,0,4,4,4,5,9,,,G,O,:,0,0,4,4,4,6,4,,,G,O,:,0,0,4,5,0,8,7,,,G,O,:,0,0,4,5,1,7,8,,,G,O,:,0,0,4,5,6,4,8,,,G,O,:,0,0,4,5,6,6,9,,,G,O,:,0,0,4,5,7,0,5,,,G,O,:,0,0,4,5,9,4,4,,,G,O,:,0,0,4,6,5,4,6,,,G,O,:,0,0,4,6,6,6,1,,,G,O,:,0,0,4,6,8,8,1,,,G,O,:,0,0,4,8,1,7,9,,,G,O,:,0,0,4,8,1,8,5,,,G,O,:,0,0,4,8,3,3,2,,,G,O,:,0,0,4,8,3,3,3,,,G,O,:,0,0,4,8,5,4,6,,,G,O,:,0,0,4,8,6,1,7,,,G,O,:,0,0,4,8,6,1,9,,,G,O,:,0,0,4,8,6,6,6,,,G,O,:,0,0,4,8,6,6,7,,,G,O,:,0,0,4,8,6,9,9,,,G,O,:,0,0,4,8,7,0,5,,,G,O,:,0,0,4,8,7,0,6,,,G,O,:,0,0,4,8,7,4,9,,,G,O,:,0,0,4,8,8,1,3,,,G,O,:,0,0,5,0,8,3,2,,,G,O,:,0,0,5,0,9,9,9,,,G,O,:,0,0,5,1,1,2,8,,,G,O,:,0,0,5,1,1,7,1,,,G,O,:,0,0,5,1,1,7,2,,,G,O,:,0,0,5,1,1,7,3,,,G,O,:,0,0,5,1,7,0,4,,,G,O,:,0,0,5,5,1,2,3,,,G,O,:,0,0,6,0,0,1,1,,,G,O,:,0,0,6,0,0,2,1,,,G,O,:,0,0,6,0,0,4,1,,,G,O,:,0,0,6,0,3,9,3,,,G,O,:,0,0,6,0,8,3,6,,,G,O,:,0,0,6,0,8,4,0,,,G,O,:,0,0,6,0,8,4,1,,,G,O,:,0,0,6,1,0,6,7,,,G,O,:,0,0,6,1,2,9,8,,,G,O,:,0,0,6,1,4,5,8,,,G,O,:,0,0,6,1,5,2,5,,,G,O,:,0,0,6,1,5,5,0,,,G,O,:,0,0,6,1,5,6,4,,,G,O,:,0,0,7,0,8,8,7,,,G,O,:,0,0,7,1,3,1,0,,,G,O,:,0,0,7,1,5,6,0,,,G,O,:,0,0,7,1,6,3,5,,,G,O,:,0,0,7,1,7,0,2,,,G,O,:,0,0,7,1,7,0,4,,,G,O,:,0,0,7,1,7,7,3,,,G,O,:,0,0,7,1,9,4,4,,,G,O,:,0,0,7,2,0,0,1,,,G,O,:,0,0,7,2,0,0,2,,,G,O,:,0,0,7,2,3,5,8,,,G,O,:,0,0,7,2,3,5,9,,,G,O,:,0,0,9,8,8,2,1,,,G,O,:,1,9,0,1,2,1,4,,,G,O,:,1,9,0,1,2,1,6,,,G,O,:,1,9,0,1,3,8,8,,,G,O,:,1,9,0,1,3,8,9,,,G,O,:,1,9,0,1,5,6,4,,,G,O,:,1,9,0,3,5,0,6,,,G,O,:,1,9,0,3,5,0,7,,,G,O,:,1,9,0,3,5,0,8,,,G,O,:,1,9,0,3,7,0,8,,,G,O,:,1,9,0,3,9,9,8,,,G,O,:,1,9,0,5,9,0,2,,,G,O,:,2,0,0,0,1,1,2,,,G,O,:,2,0,0,0,1,1,3,,,G,O,:,2,0,0,0,3,8,0,,,G,O,:,0,0,0,4,6,7,5,|,G,O,:,0,0,0,5,5,2,4,|,G,O,:,0,0,0,7,1,7,8,|,G,O,:,0,0,1,6,0,2,0,	S3h1G0028860:ACVR2A	3	YES	h2SMcT0011957.1;h2SMcT0011957.2;h2SMcT0011957.3	h2SMcT0011957.1|complete introns|100 qcov|100 ident|S3h1T0028860.1|perfect_match|1 ident|1 qcov|1 tcov;h2SMcT0011957.2|complete introns|100 qcov|100 ident|S3h1T0028860.2|perfect_match|1 ident|1 qcov|1 tcov;h2SMcT0011957.3|complete introns|100 qcov|100 ident|S3h1T0028860.3|perfect_match|1 ident|1 qcov|1 tcov
S3h1G0028861	S3h1T0028861.1	h1SMnG0019273	other	chr2_h1	96041762	96042052	-		non-coding		non-coding	291	0	1	5_prime_incomplete																								-	NA		S3h1G0028861	1	NO			h2SMnT0019463.1	h2SMnT0019463.1|partial(k) introns|100 qcov|100 ident|no cds match
S3h1G0028862	S3h1T0028862.1	h1SMnG0019274	other	chr2_h1	96042402	96042893	+		non-coding	68	coding	492	0	1	5_prime_incomplete																								-	NA		S3h1G0028862	1	NO			h2SMnT0019464.1	h2SMnT0019464.1|partial(k) introns|100 qcov|100 ident|no cds match
S3h1G0028863	S3h1T0028863.1	h1SMnG0019275	other	chr2_h1	96051868	96052181	-		non-coding		non-coding	264	0	2	5_prime_incomplete																								-	NA		S3h1G0028863	2	YES			h2SMnT0019465.1;h2SMnT0019466.1	h2SMnT0019465.1|partial(j) introns|100 qcov|100 ident|no cds match;h2SMnT0019466.1|complete introns|100 qcov|100 ident|no cds match
S3h1G0028864	S3h1T0028864.1	h1SMcG0011751	other	chr2_h1	96073025	96074196	+	259	coding	259	coding	1172	780	1	complete												Coil:Coil												-	NA		S3h1G0028864	1	NO	h2SMcT0011958.1	h2SMcT0011958.1|partial(c) introns|100 qcov|100 ident|S3h1T0028864.1|perfect_match|1 ident|1 qcov|1 tcov
S3h1G0028865	S3h1T0028865.1	liftover_schMedS3h2__h2SMnT0020287.1__chr2_h1-96078246-96078635		chr2_h1	96078247	96078635	-		non-coding	66	coding	297	0	3	5_prime_incomplete																											S3h1G0028865	3	YES			h2SMnT0019465.1;h2SMnT0019466.1;h2SMnT0020287.1	h2SMnT0019465.1|complete introns|100 qcov|100 ident|no cds match;h2SMnT0019466.1|partial(j) introns|100 qcov|100 ident|no cds match;h2SMnT0020287.1|complete introns|95.5 qcov|98.3 ident|no cds match
S3h1G0028866	S3h1T0028866.1	h1SMcG0011752	hconf	chr2_h1	96079735	96081053	+	279	coding	279	coding	1036	840	5	complete		Enoyl-CoA hydratase/isomerase	Belongs to the enoyl-CoA hydratase isomerase family	IPR001753	GO:0003824		G3DSA:3.90.226.10:NA;G3DSA:1.10.12.10:NA	PTHR11941:ENOYL-COA HYDRATASE-RELATED;PTHR11941:SF31:ENOYL-COA HYDRATASE		SSF52096:ClpP/crotonase	PF00378:Enoyl-CoA hydratase/isomerase		cd06558:crotonase-like		PS00166:Enoyl-CoA hydratase/isomerase signature.			COG1024@1|root,KOG1680@2759|Eukaryota,38F58@33154|Opisthokonta,3BC2F@33208|Metazoa,3D1QF@33213|Bilateria,41UX9@6656|Arthropoda	I	ECHS1	ko:K07511	GO:0004300,GO:0005622,GO:0005623,GO:0005737,GO:0005739,GO:0005759,GO:0006635,GO:0044237,GO:0044242,GO:0044255,GO:0044422,GO:0044424,GO:0044429,GO:0044444,GO:0044446,GO:0044464,GO:0055114,GO:0071704,GO:1901575	KOG1680	ECHS1-like	NA	,G,O,:,0,0,0,4,3,0,0,,,G,O,:,0,0,0,5,6,2,2,,,G,O,:,0,0,0,5,6,2,3,,,G,O,:,0,0,0,5,7,3,7,,,G,O,:,0,0,0,5,7,3,9,,,G,O,:,0,0,0,5,7,5,9,,,G,O,:,0,0,0,6,6,3,5,,,G,O,:,0,0,4,4,2,3,7,,,G,O,:,0,0,4,4,2,4,2,,,G,O,:,0,0,4,4,2,5,5,,,G,O,:,0,0,4,4,4,2,2,,,G,O,:,0,0,4,4,4,2,4,,,G,O,:,0,0,4,4,4,2,9,,,G,O,:,0,0,4,4,4,4,4,,,G,O,:,0,0,4,4,4,4,6,,,G,O,:,0,0,4,4,4,6,4,,,G,O,:,0,0,5,5,1,1,4,,,G,O,:,0,0,7,1,7,0,4,,,G,O,:,1,9,0,1,5,7,5,,,G,O,:,0,0,0,3,8,2,4,	S3h1G0028866:ECHS1	2	YES	h2SMcT0011959.1	h2SMcT0011959.1|complete introns|100 qcov|100 ident|S3h1T0028866.1|perfect_match|1 ident|1 qcov|1 tcov	h2SMnT0019467.1	h2SMnT0019467.1|complete introns|100 qcov|100 ident|no cds match
S3h1G0028867	S3h1T0028867.2	h1SMcG0011753	hconf	chr2_h1	96087298	96134551	-	2023	coding	2023	coding	6370	6072	36	complete			plasma membrane repair			CYTOPLASMIC_DOMAIN;NON_CYTOPLASMIC_DOMAIN;TRANSMEMBRANE	G3DSA:2.60.40.150:C2 domain;G3DSA:2.60.40.150:C2 domain;G3DSA:2.60.40.150:C2 domain;G3DSA:2.60.40.150:C2 domain;G3DSA:2.60.40.150:C2 domain;G3DSA:2.60.40.150:C2 domain	PTHR12546:FER-1-LIKE;PTHR12546:FER-1-LIKE;PTHR12546:SF56:FER-1 LIKE-RELATED;PTHR12546:SF56:FER-1 LIKE-RELATED	PS50004:C2 domain profile.;PS50004:C2 domain profile.;PS50004:C2 domain profile.;PS50004:C2 domain profile.;PS50004:C2 domain profile.;PS50004:C2 domain profile.;PS50004:C2 domain profile.	SSF49562:C2 domain (Calcium/lipid-binding domain, CaLB);SSF49562:C2 domain (Calcium/lipid-binding domain, CaLB);SSF49562:C2 domain (Calcium/lipid-binding domain, CaLB);SSF49562:C2 domain (Calcium/lipid-binding domain, CaLB);SSF49562:C2 domain (Calcium/lipid-binding domain, CaLB);SSF49562:C2 domain (Calcium/lipid-binding domain, CaLB);SSF49562:C2 domain (Calcium/lipid-binding domain, CaLB)	PF08151:FerI (NUC094) domain;PF08150:FerB (NUC096) domain;PF08165:FerA (NUC095) domain;PF16165:Ferlin C-terminus;PF00168:C2 domain;PF00168:C2 domain;PF00168:C2 domain;PF00168:C2 domain;PF00168:C2 domain;PF00168:C2 domain		cd04037:C2E_Ferlin;cd08374:C2F_Ferlin;cd04018:C2C_Ferlin;cd04011:C2B_Ferlin;cd04017:C2D_Ferlin	mobidb-lite:consensus disorder prediction;mobidb-lite:consensus disorder prediction		SM01200:FerA_2;SM00239:C2_3c;SM00239:C2_3c;SM00239:C2_3c;SM00239:C2_3c;SM00239:C2_3c;SM00239:C2_3c;SM00239:C2_3c;SM00693:dysfn;SM00693:dysfn;SM01202:FerI_2;SM00694:dysfc;SM00694:dysfc;SM01201:FerB_2		KOG1326@1|root,KOG1326@2759|Eukaryota,38D4M@33154|Opisthokonta,3BBII@33208|Metazoa,3CUEE@33213|Bilateria	M	DYSF	ko:K18261,ko:K22125,ko:K22126	GO:0000003,GO:0001778,GO:0005509,GO:0005544,GO:0005622,GO:0005623,GO:0005634,GO:0005635,GO:0005737,GO:0005769,GO:0005770,GO:0005815,GO:0005887,GO:0005901,GO:0006906,GO:0006928,GO:0006936,GO:0007283,GO:0008015,GO:0010256,GO:0012505,GO:0015630,GO:0016021,GO:0016192,GO:0019953,GO:0030027,GO:0030139,GO:0030315,GO:0030317,GO:0030659,GO:0030947,GO:0031143,GO:0031224,GO:0031226,GO:0031252,GO:0031260,GO:0031268,GO:0031300,GO:0031301,GO:0031965,GO:0031975,GO:0032504,GO:0032809,GO:0034605,GO:0036477,GO:0040011,GO:0042060,GO:0042383,GO:0043025,GO:0043168,GO:0044422,GO:0044424,GO:0044425,GO:0044428,GO:0044430,GO:0044433,GO:0044444,GO:0044446,GO:0044459,GO:0044463,GO:0044464,GO:0044703,GO:0051674,GO:0051704,GO:0071944,GO:0097458,GO:0098589,GO:0098805,GO:0120038	KOG1326	DYSF-like	m50	GO:0000003,GO:0001778,GO:0005509,GO:0005544,GO:0005622,GO:0005623,GO:0005634,GO:0005635,GO:0005737,GO:0005769,GO:0005770,GO:0005815,GO:0005887,GO:0005901,GO:0006906,GO:0006928,GO:0006936,GO:0007283,GO:0008015,GO:0010256,GO:0012505,GO:0015630,GO:0016021,GO:0016192,GO:0019953,GO:0030027,GO:0030139,GO:0030315,GO:0030317,GO:0030659,GO:0030947,GO:0031143,GO:0031224,GO:0031226,GO:0031252,GO:0031260,GO:0031268,GO:0031300,GO:0031301,GO:0031965,GO:0031975,GO:0032504,GO:0032809,GO:0034605,GO:0036477,GO:0040011,GO:0042060,GO:0042383,GO:0043025,GO:0043168,GO:0044422,GO:0044424,GO:0044425,GO:0044428,GO:0044430,GO:0044433,GO:0044444,GO:0044446,GO:0044459,GO:0044463,GO:0044464,GO:0044703,GO:0051674,GO:0051704,GO:0071944,GO:0097458,GO:0098589,GO:0098805,GO:0120038	S3h1G0028867:DYSF	3	YES	h2SMcT0011960.1;h2SMcT0011960.2;h2SMcT0011960.3	h2SMcT0011960.1|complete introns|100 qcov|100 ident|S3h1T0028867.1|perfect_match|1 ident|1 qcov|1 tcov;h2SMcT0011960.2|complete introns|100 qcov|100 ident|S3h1T0028867.2|perfect_match|1 ident|1 qcov|1 tcov;h2SMcT0011960.3|complete introns|100 qcov|100 ident|S3h1T0028867.3|perfect_match|1 ident|1 qcov|1 tcov
S3h1G0028868	S3h1T0028868.1	h1SMnG0019277	other	chr2_h1	96140502	96140748	-		non-coding		non-coding	247	0	1	5_prime_incomplete																								-	NA		S3h1G0028868	1	NO			h2SMnT0019468.1	h2SMnT0019468.1|partial(k) introns|100 qcov|100 ident|no cds match
S3h1G0028869	S3h1T0028869.1	h1SMcG0011754	hconf	chr2_h1	96142605	96144415	-	557	coding	557	coding	1762	1674	2	complete			Belongs to the amiloride-sensitive sodium channel (TC 1.A.6) family			NON_CYTOPLASMIC_DOMAIN;TRANSMEMBRANE;CYTOPLASMIC_DOMAIN;CYTOPLASMIC_DOMAIN;TRANSMEMBRANE	G3DSA:1.10.287.770:NA;G3DSA:2.60.470.10:NA	PTHR11690:AMILORIDE-SENSITIVE SODIUM CHANNEL-RELATED			PF00858:Amiloride-sensitive sodium channel							KOG4294@1|root,KOG4294@2759|Eukaryota,39YWI@33154|Opisthokonta,3BKZ5@33208|Metazoa,3CYIR@33213|Bilateria,40BYD@6231|Nematoda,1KU0P@119089|Chromadorea	P	unc-105	ko:K03440	GO:0005216,GO:0006816,GO:0007275,GO:0007517,GO:0015318,GO:0015693,GO:0016020,GO:0016021,GO:0022838,GO:0031224,GO:0034220,GO:0044425,GO:0048731,GO:0070838,GO:0072511	KOG4294	-	NA	GO:0005216,GO:0006816,GO:0007275,GO:0007517,GO:0015318,GO:0015693,GO:0016020,GO:0016021,GO:0022838,GO:0031224,GO:0034220,GO:0044425,GO:0048731,GO:0070838,GO:0072511	S3h1G0028869:unc-105	1	YES	h2SMcT0011961.1	h2SMcT0011961.1|complete introns|100 qcov|100 ident|S3h1T0028869.1|perfect_match|1 ident|1 qcov|1 tcov
S3h1G0028870	S3h1T0028870.2	h1SMcG0011755	hconf	chr2_h1	96144578	96170523	-	551	coding	551	coding	2088	1656	12	complete		Formiminotransferase, N-terminal subdomain;Formiminotransferase catalytic domain superfamily;Formiminotransferase catalytic domain;Formiminotransferase, N-terminal subdomain superfamily	Formiminotransferase domain	IPR012886;IPR022384;IPR004227;IPR037064	GO:0005542|GO:0016740		G3DSA:1.20.120.680:NA;G3DSA:3.30.70.670:NA;G3DSA:3.30.990.10:NA	PTHR12234:SF0:FORMIMIDOYLTRANSFERASE-CYCLODEAMINASE;PTHR12234:FORMIMINOTRANSFERASE-CYCLODEAMINASE		SSF55116:Formiminotransferase domain of formiminotransferase-cyclodeaminase.;SSF55116:Formiminotransferase domain of formiminotransferase-cyclodeaminase.;SSF101262:Methenyltetrahydrofolate cyclohydrolase-like	PF07837:Formiminotransferase domain, N-terminal subdomain;PF04961:Formiminotransferase-cyclodeaminase;PF02971:Formiminotransferase domain					SM01221:FTCD_2;SM01222:FTCD_N_2		COG3404@1|root,2QQBY@2759|Eukaryota,39SDR@33154|Opisthokonta,3BD2C@33208|Metazoa,3CSGV@33213|Bilateria,481PI@7711|Chordata,4959F@7742|Vertebrata,3JCAW@40674|Mammalia,34US9@311790|Afrotheria	E	FTCD	ko:K13990	GO:0000139,GO:0005622,GO:0005623,GO:0005737,GO:0005790,GO:0005793,GO:0005794,GO:0005829,GO:0005886,GO:0006548,GO:0006725,GO:0006732,GO:0006760,GO:0006807,GO:0007010,GO:0008017,GO:0012505,GO:0019215,GO:0019439,GO:0030407,GO:0030409,GO:0030412,GO:0030868,GO:0034641,GO:0042175,GO:0043603,GO:0044237,GO:0044270,GO:0044422,GO:0044424,GO:0044425,GO:0044431,GO:0044432,GO:0044444,GO:0044446,GO:0044464,GO:0044877,GO:0046483,GO:0046700,GO:0051186,GO:0071704,GO:0071944,GO:0097425,GO:0098791,GO:0098827,GO:1901360,GO:1901361,GO:1901564,GO:1901565,GO:1901575	2QQBY	FTCD-like	m53	,G,O,:,0,0,0,0,1,3,9,,,G,O,:,0,0,0,5,6,2,2,,,G,O,:,0,0,0,5,6,2,3,,,G,O,:,0,0,0,5,7,3,7,,,G,O,:,0,0,0,5,7,9,0,,,G,O,:,0,0,0,5,7,9,3,,,G,O,:,0,0,0,5,7,9,4,,,G,O,:,0,0,0,5,8,2,9,,,G,O,:,0,0,0,5,8,8,6,,,G,O,:,0,0,0,6,5,4,8,,,G,O,:,0,0,0,6,7,2,5,,,G,O,:,0,0,0,6,7,3,2,,,G,O,:,0,0,0,6,7,6,0,,,G,O,:,0,0,0,6,8,0,7,,,G,O,:,0,0,0,7,0,1,0,,,G,O,:,0,0,0,8,0,1,7,,,G,O,:,0,0,1,2,5,0,5,,,G,O,:,0,0,1,9,2,1,5,,,G,O,:,0,0,1,9,4,3,9,,,G,O,:,0,0,3,0,4,0,7,,,G,O,:,0,0,3,0,4,0,9,,,G,O,:,0,0,3,0,4,1,2,,,G,O,:,0,0,3,0,8,6,8,,,G,O,:,0,0,3,4,6,4,1,,,G,O,:,0,0,4,2,1,7,5,,,G,O,:,0,0,4,3,6,0,3,,,G,O,:,0,0,4,4,2,3,7,,,G,O,:,0,0,4,4,2,7,0,,,G,O,:,0,0,4,4,4,2,2,,,G,O,:,0,0,4,4,4,2,4,,,G,O,:,0,0,4,4,4,2,5,,,G,O,:,0,0,4,4,4,3,1,,,G,O,:,0,0,4,4,4,3,2,,,G,O,:,0,0,4,4,4,4,4,,,G,O,:,0,0,4,4,4,4,6,,,G,O,:,0,0,4,4,4,6,4,,,G,O,:,0,0,4,4,8,7,7,,,G,O,:,0,0,4,6,4,8,3,,,G,O,:,0,0,4,6,7,0,0,,,G,O,:,0,0,5,1,1,8,6,,,G,O,:,0,0,7,1,7,0,4,,,G,O,:,0,0,7,1,9,4,4,,,G,O,:,0,0,9,7,4,2,5,,,G,O,:,0,0,9,8,7,9,1,,,G,O,:,0,0,9,8,8,2,7,,,G,O,:,1,9,0,1,3,6,0,,,G,O,:,1,9,0,1,3,6,1,,,G,O,:,1,9,0,1,5,6,4,,,G,O,:,1,9,0,1,5,6,5,,,G,O,:,1,9,0,1,5,7,5,,,G,O,:,0,0,0,5,5,4,2,|,G,O,:,0,0,1,6,7,4,0,	S3h1G0028870:FTCD	2	YES	h2SMcT0011962.1;h2SMcT0011962.2	h2SMcT0011962.1|complete introns|100 qcov|100 ident|S3h1T0028870.1|perfect_match|1 ident|1 qcov|1 tcov;h2SMcT0011962.2|complete introns|100 qcov|100 ident|S3h1T0028870.2|perfect_match|1 ident|1 qcov|1 tcov
S3h1G0028871	S3h1T0028871.1	h1SMnG0019278	hconf	chr2_h1	96156084	96157350	+		non-coding	46	coding	1267	0	1	5_prime_incomplete																								-	NA		S3h1G0028871	1	NO			h2SMnT0019469.1	h2SMnT0019469.1|partial(k) introns|100 qcov|100 ident|no cds match
S3h1G0028872	S3h1T0028872.1	h1SMnG0019279	other	chr2_h1	96173987	96174714	-		non-coding		non-coding	728	0	1	5_prime_incomplete																								-	NA		S3h1G0028872	1	NO			h2SMnT0019470.1	h2SMnT0019470.1|partial(k) introns|100 qcov|100 ident|no cds match
S3h1G0028873	S3h1T0028873.1	h1SMnG0019280	other	chr2_h1	96180506	96181516	+		non-coding	66	coding	899	0	3	5_prime_incomplete																								-	m13		S3h1G0028873	1	YES			h2SMnT0019471.1	h2SMnT0019471.1|complete introns|100 qcov|100 ident|no cds match
S3h1G0028874	S3h1T0028874.1	h1SMnG0019281	other	chr2_h1	96202667	96203063	+		non-coding		non-coding	304	0	3	5_prime_incomplete																								-	NA		S3h1G0028874	2	YES			h2SMnT0005655.1;h2SMnT0019472.1	h2SMnT0005655.1|partial(j) introns|100 qcov|92.1 ident|no cds match;h2SMnT0019472.1|complete introns|100 qcov|100 ident|no cds match
S3h1G0028875	S3h1T0028875.1	h1SMcG0011756	hconf	chr2_h1	96205709	96207110	+	372	coding	372	coding	1310	1119	3	complete			rRNA processing				G3DSA:1.10.10.10:NA;G3DSA:3.90.230.10:Creatinase/methionine aminopeptidase superfamily	PTHR10804:PROTEASE FAMILY M24 METHIONYL AMINOPEPTIDASE, AMINOPEPTIDASE P;PTHR10804:SF11:PROLIFERATION-ASSOCIATED PROTEIN 2G4		SSF55920:Creatinase/aminopeptidase;SSF46785:"Winged helix" DNA-binding domain	PF00557:Metallopeptidase family M24		cd01089:PA2G4-like					COG0024@1|root,KOG2776@2759|Eukaryota,38EEE@33154|Opisthokonta,3BHZ9@33208|Metazoa,3CXWQ@33213|Bilateria	F	PA2G4	ko:K14813	GO:0002283,GO:0002446,GO:0003677,GO:0003700,GO:0005576,GO:0005622,GO:0005623,GO:0005634,GO:0005730,GO:0005737,GO:0006955,GO:0007049,GO:0007050,GO:0008283,GO:0010629,GO:0010941,GO:0012505,GO:0022402,GO:0031323,GO:0031324,GO:0031326,GO:0031327,GO:0031625,GO:0031981,GO:0035578,GO:0042582,GO:0043066,GO:0043312,GO:0044422,GO:0044424,GO:0044428,GO:0044433,GO:0044437,GO:0044444,GO:0044446,GO:0044464,GO:0045597,GO:0045786,GO:0045892,GO:0051171,GO:0051172,GO:0060548,GO:1901363,GO:1903506,GO:1903507,GO:1990904,GO:2000112,GO:2000113	KOG2776	PA2G4-like	NA	GO:0002283,GO:0002446,GO:0003677,GO:0003700,GO:0005576,GO:0005622,GO:0005623,GO:0005634,GO:0005730,GO:0005737,GO:0006955,GO:0007049,GO:0007050,GO:0008283,GO:0010629,GO:0010941,GO:0012505,GO:0022402,GO:0031323,GO:0031324,GO:0031326,GO:0031327,GO:0031625,GO:0031981,GO:0035578,GO:0042582,GO:0043066,GO:0043312,GO:0044422,GO:0044424,GO:0044428,GO:0044433,GO:0044437,GO:0044444,GO:0044446,GO:0044464,GO:0045597,GO:0045786,GO:0045892,GO:0051171,GO:0051172,GO:0060548,GO:1901363,GO:1903506,GO:1903507,GO:1990904,GO:2000112,GO:2000113	S3h1G0028875:PA2G4	1	YES	h2SMcT0011963.1	h2SMcT0011963.1|complete introns|100 qcov|100 ident|S3h1T0028875.1|perfect_match|1 ident|1 qcov|1 tcov
S3h1G0028876	S3h1T0028876.1	h1SMcG0011757	hconf	chr2_h1	96207314	96257481	+	163	coding	163	coding	728	492	4	complete			Required for homeostatic regulation of sleep under normal conditions and after sleep deprivation. Important regulator of the Sh K( ) channel, acting as a signaling molecule that connects sleep drive to lowered membrane excitability, possibly by enhancing K( ) channel activity and thus reducing neuronal excitability			NON_CYTOPLASMIC_DOMAIN;TRANSMEMBRANE;NON_CYTOPLASMIC_DOMAIN;CYTOPLASMIC_DOMAIN;TRANSMEMBRANE					PF17064:Sleepless protein							2BGDU@1|root,2S199@2759|Eukaryota,3A3EU@33154|Opisthokonta,3BRX3@33208|Metazoa,3D8VM@33213|Bilateria,42056@6656|Arthropoda,3SMEE@50557|Insecta,4531I@7147|Diptera,45YDV@7214|Drosophilidae	T			GO:0005623,GO:0005886,GO:0009897,GO:0009968,GO:0009986,GO:0030431,GO:0031645,GO:0032222,GO:0034235,GO:0043168,GO:0044425,GO:0044459,GO:0044464,GO:0045837,GO:0045938,GO:0050805,GO:0071944,GO:0090394,GO:1903048,GO:1903049,GO:2000272,GO:2001258	2S199	-	m51	GO:0005623,GO:0005886,GO:0009897,GO:0009968,GO:0009986,GO:0030431,GO:0031645,GO:0032222,GO:0034235,GO:0043168,GO:0044425,GO:0044459,GO:0044464,GO:0045837,GO:0045938,GO:0050805,GO:0071944,GO:0090394,GO:1903048,GO:1903049,GO:2000272,GO:2001258	S3h1G0028876	5	YES	h2SMcT0011964.1;h2SMcT0011964.2	h2SMcT0011964.1|complete introns|100 qcov|100 ident|S3h1T0028876.1|perfect_match|1 ident|1 qcov|1 tcov;h2SMcT0011964.2|complete introns|100 qcov|100 ident|S3h1T0028876.2|perfect_match|1 ident|1 qcov|1 tcov	h2SMnT0019473.1;h2SMnT0019473.2;h2SMnT0019473.3	h2SMnT0019473.1|complete introns|100 qcov|100 ident|no cds match;h2SMnT0019473.2|complete introns|100 qcov|100 ident|no cds match;h2SMnT0019473.3|complete introns|100 qcov|100 ident|no cds match
S3h1G0028877	S3h1T0028877.1	h1SMnG0019283	other	chr2_h1	96257944	96258302	+		non-coding		non-coding	359	0	1	5_prime_incomplete																								-	NA		S3h1G0028877	1	NO			h2SMnT0019474.1	h2SMnT0019474.1|partial(k) introns|100 qcov|100 ident|no cds match
S3h1G0028878	S3h1T0028878.1	h1SMnG0019284	other	chr2_h1	96271037	96271525	-		non-coding		non-coding	438	0	2	5_prime_incomplete																								-	NA		S3h1G0028878	1	YES			h2SMnT0019475.1	h2SMnT0019475.1|complete introns|100 qcov|100 ident|no cds match
S3h1G0028879	S3h1T0028879.1	h1SMnG0019285	hconf	chr2_h1	96290306	96294848	-		non-coding	76	coding	379	0	3	5_prime_incomplete																								-	m12		S3h1G0028879	1	YES			h2SMnT0019476.1	h2SMnT0019476.1|complete introns|100 qcov|100 ident|no cds match
S3h1G0028880	S3h1T0028880.1	h1SMnG0019286	other	chr2_h1	96301791	96303930	-		non-coding	56	coding	2100	0	2	5_prime_incomplete																								-	NA		S3h1G0028880	1	YES			h2SMnT0019477.1	h2SMnT0019477.1|complete introns|100 qcov|100 ident|no cds match
S3h1G0028881	S3h1T0028881.1	h1SMnG0019287	other	chr2_h1	96306129	96307024	-		non-coding		non-coding	474	0	2	5_prime_incomplete																								-	NA		S3h1G0028881	1	YES			h2SMnT0019478.1	h2SMnT0019478.1|complete introns|100 qcov|100 ident|no cds match
S3h1G0028882	S3h1T0028882.1	h1SMcG0011758	hconf	chr2_h1	96334560	96338341	+	315	coding	315	coding	1158	948	6	complete			snRNA export from nucleus				G3DSA:1.10.10.1440:NA	PTHR13135:CYTOSOLIC RESINIFERATOXIN BINDING PROTEIN RBP-26			PF10258:Phosphorylated adapter RNA export protein, RNA-binding domain			mobidb-lite:consensus disorder prediction				KOG3948@1|root,KOG3948@2759|Eukaryota,38CJ2@33154|Opisthokonta,3BIGQ@33208|Metazoa,3D2WG@33213|Bilateria,488HW@7711|Chordata,492FQ@7742|Vertebrata	A	PHAX	ko:K14291	GO:0003723,GO:0005622,GO:0005623,GO:0005634,GO:0005654,GO:0005737,GO:0005813,GO:0005829,GO:0006403,GO:0006408,GO:0006725,GO:0006807,GO:0010467,GO:0015630,GO:0015643,GO:0018130,GO:0019438,GO:0031981,GO:0034641,GO:0034645,GO:0034660,GO:0036477,GO:0042795,GO:0043025,GO:0044237,GO:0044249,GO:0044260,GO:0044271,GO:0044422,GO:0044424,GO:0044428,GO:0044430,GO:0044444,GO:0044446,GO:0044464,GO:0046483,GO:0071702,GO:0071704,GO:0097064,GO:0097458,GO:0097659,GO:0098781,GO:1901360,GO:1901362,GO:1901363,GO:1901576	KOG3948	PHAX-like	m01	GO:0003723,GO:0005622,GO:0005623,GO:0005634,GO:0005654,GO:0005737,GO:0005813,GO:0005829,GO:0006403,GO:0006408,GO:0006725,GO:0006807,GO:0010467,GO:0015630,GO:0015643,GO:0018130,GO:0019438,GO:0031981,GO:0034641,GO:0034645,GO:0034660,GO:0036477,GO:0042795,GO:0043025,GO:0044237,GO:0044249,GO:0044260,GO:0044271,GO:0044422,GO:0044424,GO:0044428,GO:0044430,GO:0044444,GO:0044446,GO:0044464,GO:0046483,GO:0071702,GO:0071704,GO:0097064,GO:0097458,GO:0097659,GO:0098781,GO:1901360,GO:1901362,GO:1901363,GO:1901576	S3h1G0028882:PHAX	2	YES	h2SMcT0011965.1	h2SMcT0011965.1|complete introns|100 qcov|100 ident|S3h1T0028882.1|perfect_match|1 ident|1 qcov|1 tcov	h2SMnT0019479.1	h2SMnT0019479.1|complete introns|100 qcov|100 ident|no cds match
S3h1G0028883	S3h1T0028883.1	h1SMnG0019289	other	chr2_h1	96338550	96338848	+		non-coding		non-coding	299	0	1	5_prime_incomplete																								-	NA		S3h1G0028883	1	NO			h2SMnT0019480.1	h2SMnT0019480.1|partial(k) introns|100 qcov|100 ident|no cds match
S3h1G0028884	S3h1T0028884.1	h1SMnG0019290	other	chr2_h1	96350285	96375021	+		non-coding		non-coding	580	0	3	5_prime_incomplete																								-	m15		S3h1G0028884	1	YES			h2SMnT0019481.1	h2SMnT0019481.1|complete introns|100 qcov|100 ident|no cds match
S3h1G0028885	S3h1T0028885.1	h1SMnG0019291	other	chr2_h1	96350747	96351398	-		non-coding	44	coding	652	0	1	5_prime_incomplete																								-	NA		S3h1G0028885	1	NO			h2SMnT0019482.1	h2SMnT0019482.1|partial(k) introns|100 qcov|100 ident|no cds match
S3h1G0028886	S3h1T0028886.1	h1SMcG0011759	hconf	chr2_h1	96412521	96426096	+	571	coding	571	coding	1871	1716	5	complete			zinc finger						PS50157:Zinc finger C2H2 type domain profile.			Coil:Coil			PS00028:Zinc finger C2H2 type domain signature.;PS00028:Zinc finger C2H2 type domain signature.;PS00028:Zinc finger C2H2 type domain signature.	SM00355:c2h2final6;SM00355:c2h2final6;SM00355:c2h2final6		29EAA@1|root,2RMF7@2759|Eukaryota,39WGK@33154|Opisthokonta,3BI2Y@33208|Metazoa,3D4ZR@33213|Bilateria,41XE6@6656|Arthropoda,3SK97@50557|Insecta,3EA1N@33342|Paraneoptera	S				2RMF7	-	m09		S3h1G0028886	2	YES	h2SMcT0011966.1	h2SMcT0011966.1|complete introns|100 qcov|100 ident|S3h1T0028886.1|perfect_match|1 ident|1 qcov|1 tcov	h2SMnT0019483.1	h2SMnT0019483.1|complete introns|100 qcov|100 ident|no cds match
S3h1G0028887	S3h1T0028887.1	h1SMnG0019293	other	chr2_h1	96437867	96438382	+		non-coding		non-coding	516	0	1	5_prime_incomplete																								-	NA		S3h1G0028887	1	NO			h2SMnT0019484.1	h2SMnT0019484.1|partial(k) introns|100 qcov|100 ident|no cds match
S3h1G0028888	S3h1T0028888.1	h1SMnG0019294	other	chr2_h1	96446987	96455804	-		non-coding		non-coding	487	0	3	5_prime_incomplete																								-	m27		S3h1G0028888	1	YES			h2SMnT0019485.1	h2SMnT0019485.1|complete introns|100 qcov|100 ident|no cds match
S3h1G0028889	S3h1T0028889.1	h1SMcG0011760	hconf	chr2_h1	96454592	96468384	+	372	coding	372	coding	1689	1119	6	complete		Magnesium transporter NIPA	Magnesium transporter NIPA	IPR008521	GO:0015095|GO:0015693|GO:0016021	TRANSMEMBRANE;TRANSMEMBRANE;CYTOPLASMIC_DOMAIN;TRANSMEMBRANE;NON_CYTOPLASMIC_DOMAIN;TRANSMEMBRANE;NON_CYTOPLASMIC_DOMAIN;NON_CYTOPLASMIC_DOMAIN;NON_CYTOPLASMIC_DOMAIN;TRANSMEMBRANE;CYTOPLASMIC_DOMAIN;CYTOPLASMIC_DOMAIN;TRANSMEMBRANE;TRANSMEMBRANE;CYTOPLASMIC_DOMAIN;TRANSMEMBRANE;NON_CYTOPLASMIC_DOMAIN;TRANSMEMBRANE;CYTOPLASMIC_DOMAIN		PTHR12570:SF7:MAGNESIUM TRANSPORTER NIPA4;PTHR12570:UNCHARACTERIZED		SSF103481:Multidrug resistance efflux transporter EmrE	PF05653:Magnesium transporter NIPA							KOG2922@1|root,KOG2922@2759|Eukaryota,38B71@33154|Opisthokonta,3BBGW@33208|Metazoa,3CU8Y@33213|Bilateria,41U88@6656|Arthropoda,3SIAQ@50557|Insecta,46G3J@7399|Hymenoptera	U	NIPAL1		GO:0005622,GO:0005623,GO:0005737,GO:0005769,GO:0005886,GO:0006357,GO:0007275,GO:0007399,GO:0008344,GO:0008361,GO:0010769,GO:0010770,GO:0012505,GO:0015693,GO:0030514,GO:0031323,GO:0031326,GO:0036477,GO:0043025,GO:0044424,GO:0044444,GO:0044464,GO:0045666,GO:0045886,GO:0048691,GO:0048699,GO:0050803,GO:0051171,GO:0070838,GO:0071944,GO:0072511,GO:0097458,GO:1903506,GO:2000112	KOG2922	NIPAL1-like	NA	,G,O,:,0,0,0,5,6,2,2,,,G,O,:,0,0,0,5,6,2,3,,,G,O,:,0,0,0,5,7,3,7,,,G,O,:,0,0,0,5,7,6,9,,,G,O,:,0,0,0,5,8,8,6,,,G,O,:,0,0,0,6,3,5,7,,,G,O,:,0,0,0,7,2,7,5,,,G,O,:,0,0,0,7,3,9,9,,,G,O,:,0,0,0,8,3,4,4,,,G,O,:,0,0,0,8,3,6,1,,,G,O,:,0,0,1,0,7,6,9,,,G,O,:,0,0,1,0,7,7,0,,,G,O,:,0,0,1,2,5,0,5,,,G,O,:,0,0,1,5,6,9,3,,,G,O,:,0,0,3,0,5,1,4,,,G,O,:,0,0,3,1,3,2,3,,,G,O,:,0,0,3,1,3,2,6,,,G,O,:,0,0,3,6,4,7,7,,,G,O,:,0,0,4,3,0,2,5,,,G,O,:,0,0,4,4,4,2,4,,,G,O,:,0,0,4,4,4,4,4,,,G,O,:,0,0,4,4,4,6,4,,,G,O,:,0,0,4,5,6,6,6,,,G,O,:,0,0,4,5,8,8,6,,,G,O,:,0,0,4,8,6,9,1,,,G,O,:,0,0,4,8,6,9,9,,,G,O,:,0,0,5,0,8,0,3,,,G,O,:,0,0,5,1,1,7,1,,,G,O,:,0,0,7,0,8,3,8,,,G,O,:,0,0,7,1,9,4,4,,,G,O,:,0,0,7,2,5,1,1,,,G,O,:,0,0,9,7,4,5,8,,,G,O,:,1,9,0,3,5,0,6,,,G,O,:,2,0,0,0,1,1,2,,,G,O,:,0,0,1,5,0,9,5,|,G,O,:,0,0,1,5,6,9,3,|,G,O,:,0,0,1,6,0,2,1,	S3h1G0028889:NIPAL1	1	YES	h2SMcT0011967.1	h2SMcT0011967.1|complete introns|100 qcov|100 ident|S3h1T0028889.1|perfect_match|1 ident|1 qcov|1 tcov
S3h1G0028890	S3h1T0028890.1	h1SMcG0011761	other	chr2_h1	96474699	96491152	-	129	coding	129	coding	607	390	2	complete												Coil:Coil												-	s15		S3h1G0028890	1	YES	h2SMcT0011969.1	h2SMcT0011969.1|complete introns|100 qcov|100 ident|S3h1T0028890.1|perfect_match|1 ident|1 qcov|1 tcov
S3h1G0028891	S3h1T0028891.1	h1SMnG0019295	other	chr2_h1	96475915	96476184	+		non-coding		non-coding	270	0	1	5_prime_incomplete																								-	NA		S3h1G0028891
S3h1G0028892	S3h1T0028892.1	h1SMcG0011762	hconf	chr2_h1	96494586	96527549	+	548	coding	548	coding	1874	1647	4	complete		Neurotransmitter-gated ion-channel;Neurotransmitter-gated ion-channel ligand-binding domain;Neurotransmitter-gated ion-channel ligand-binding domain superfamily	extracellularly glycine-gated chloride channel activity	IPR006201;IPR006202;IPR036734	GO:0004888|GO:0005216|GO:0005230|GO:0006811|GO:0016021|GO:0034220	TRANSMEMBRANE;SIGNAL_PEPTIDE_N_REGION;CYTOPLASMIC_DOMAIN;NON_CYTOPLASMIC_DOMAIN;NON_CYTOPLASMIC_DOMAIN;NON_CYTOPLASMIC_DOMAIN;SIGNAL_PEPTIDE;TRANSMEMBRANE;TRANSMEMBRANE;TRANSMEMBRANE;SIGNAL_PEPTIDE_C_REGION;SIGNAL_PEPTIDE_H_REGION;CYTOPLASMIC_DOMAIN	G3DSA:1.20.58.390:NA;G3DSA:2.70.170.10:NA	PTHR18945:SF853:GAMMA-AMINOBUTYRIC ACID RECEPTOR SUBUNIT BETA-LIKE;PTHR18945:NEUROTRANSMITTER GATED ION CHANNEL	PS50835:Ig-like domain profile.	SSF90112:Neurotransmitter-gated ion-channel transmembrane pore;SSF63712:Nicotinic receptor ligand binding domain-like	PF02931:Neurotransmitter-gated ion-channel ligand binding domain;PF02932:Neurotransmitter-gated ion-channel transmembrane region	Coil:Coil	cd18987:LGIC_ECD_anion;cd19049:LGIC_TM_anion		PS00236:Neurotransmitter-gated ion-channels signature.		PR00252:Neurotransmitter-gated ion channel family signature;PR00252:Neurotransmitter-gated ion channel family signature;PR00252:Neurotransmitter-gated ion channel family signature;PR00252:Neurotransmitter-gated ion channel family signature;PR00253:Gamma-aminobutyric acid A (GABAA) receptor signature;PR00253:Gamma-aminobutyric acid A (GABAA) receptor signature;PR00253:Gamma-aminobutyric acid A (GABAA) receptor signature;PR00253:Gamma-aminobutyric acid A (GABAA) receptor signature	KOG3644@1|root,KOG3644@2759|Eukaryota,38BM7@33154|Opisthokonta,3BA9E@33208|Metazoa,3CRD3@33213|Bilateria	T	GLRA3	ko:K05193,ko:K05194,ko:K05195,ko:K05271,ko:K05273	GO:0000003,GO:0001508,GO:0001964,GO:0002087,GO:0005622,GO:0005623,GO:0005737,GO:0005783,GO:0005886,GO:0005887,GO:0006936,GO:0007218,GO:0007275,GO:0007338,GO:0007340,GO:0007399,GO:0007416,GO:0007417,GO:0007601,GO:0007606,GO:0007628,GO:0008068,GO:0008144,GO:0008270,GO:0009897,GO:0009986,GO:0010033,GO:0010035,GO:0010243,GO:0012505,GO:0016021,GO:0016594,GO:0016595,GO:0016934,GO:0016935,GO:0019953,GO:0021510,GO:0022838,GO:0022839,GO:0022852,GO:0023057,GO:0030977,GO:0031224,GO:0031226,GO:0031987,GO:0034613,GO:0035690,GO:0036477,GO:0042165,GO:0042493,GO:0042802,GO:0043005,GO:0043025,GO:0043051,GO:0043900,GO:0043902,GO:0044085,GO:0044424,GO:0044425,GO:0044444,GO:0044456,GO:0044459,GO:0044464,GO:0044703,GO:0045211,GO:0045664,GO:0048513,GO:0048699,GO:0050767,GO:0050884,GO:0050893,GO:0051260,GO:0051291,GO:0051704,GO:0051970,GO:0060012,GO:0060013,GO:0060077,GO:0060079,GO:0060080,GO:0071230,GO:0071236,GO:0071241,GO:0071294,GO:0071310,GO:0071361,GO:0071417,GO:0071495,GO:0071944,GO:0097237,GO:0097458,GO:0097688,GO:0098794,GO:0098978,GO:0098982,GO:0099565,GO:1901699,GO:1902476,GO:1905114,GO:1905516,GO:2000344	KOG3644	GLRA3-like	m52	,G,O,:,0,0,0,0,0,0,3,,,G,O,:,0,0,0,1,5,0,8,,,G,O,:,0,0,0,1,9,6,4,,,G,O,:,0,0,0,2,0,8,7,,,G,O,:,0,0,0,5,6,2,2,,,G,O,:,0,0,0,5,6,2,3,,,G,O,:,0,0,0,5,7,3,7,,,G,O,:,0,0,0,5,7,8,3,,,G,O,:,0,0,0,5,8,8,6,,,G,O,:,0,0,0,5,8,8,7,,,G,O,:,0,0,0,6,9,3,6,,,G,O,:,0,0,0,7,2,1,8,,,G,O,:,0,0,0,7,2,7,5,,,G,O,:,0,0,0,7,3,3,8,,,G,O,:,0,0,0,7,3,4,0,,,G,O,:,0,0,0,7,3,9,9,,,G,O,:,0,0,0,7,4,1,6,,,G,O,:,0,0,0,7,4,1,7,,,G,O,:,0,0,0,7,6,0,1,,,G,O,:,0,0,0,7,6,0,6,,,G,O,:,0,0,0,7,6,2,8,,,G,O,:,0,0,0,8,0,6,8,,,G,O,:,0,0,0,8,1,4,4,,,G,O,:,0,0,0,8,2,7,0,,,G,O,:,0,0,0,9,8,9,7,,,G,O,:,0,0,0,9,9,8,6,,,G,O,:,0,0,1,0,0,3,3,,,G,O,:,0,0,1,0,0,3,5,,,G,O,:,0,0,1,0,2,4,3,,,G,O,:,0,0,1,2,5,0,5,,,G,O,:,0,0,1,6,0,2,1,,,G,O,:,0,0,1,6,5,9,4,,,G,O,:,0,0,1,6,5,9,5,,,G,O,:,0,0,1,6,9,3,4,,,G,O,:,0,0,1,6,9,3,5,,,G,O,:,0,0,1,9,9,5,3,,,G,O,:,0,0,2,1,5,1,0,,,G,O,:,0,0,2,2,8,3,8,,,G,O,:,0,0,2,2,8,3,9,,,G,O,:,0,0,2,2,8,5,2,,,G,O,:,0,0,2,3,0,5,7,,,G,O,:,0,0,3,0,9,7,7,,,G,O,:,0,0,3,1,2,2,4,,,G,O,:,0,0,3,1,2,2,6,,,G,O,:,0,0,3,1,9,8,7,,,G,O,:,0,0,3,4,6,1,3,,,G,O,:,0,0,3,5,6,9,0,,,G,O,:,0,0,3,6,4,7,7,,,G,O,:,0,0,4,2,1,6,5,,,G,O,:,0,0,4,2,4,9,3,,,G,O,:,0,0,4,2,8,0,2,,,G,O,:,0,0,4,3,0,0,5,,,G,O,:,0,0,4,3,0,2,5,,,G,O,:,0,0,4,3,0,5,1,,,G,O,:,0,0,4,3,9,0,0,,,G,O,:,0,0,4,3,9,0,2,,,G,O,:,0,0,4,4,0,8,5,,,G,O,:,0,0,4,4,4,2,4,,,G,O,:,0,0,4,4,4,2,5,,,G,O,:,0,0,4,4,4,4,4,,,G,O,:,0,0,4,4,4,5,6,,,G,O,:,0,0,4,4,4,5,9,,,G,O,:,0,0,4,4,4,6,4,,,G,O,:,0,0,4,4,7,0,3,,,G,O,:,0,0,4,5,2,1,1,,,G,O,:,0,0,4,5,6,6,4,,,G,O,:,0,0,4,8,5,1,3,,,G,O,:,0,0,4,8,6,9,9,,,G,O,:,0,0,5,0,7,6,7,,,G,O,:,0,0,5,0,8,8,4,,,G,O,:,0,0,5,0,8,9,3,,,G,O,:,0,0,5,1,2,6,0,,,G,O,:,0,0,5,1,2,9,1,,,G,O,:,0,0,5,1,7,0,4,,,G,O,:,0,0,5,1,9,7,0,,,G,O,:,0,0,6,0,0,1,2,,,G,O,:,0,0,6,0,0,1,3,,,G,O,:,0,0,6,0,0,7,7,,,G,O,:,0,0,6,0,0,7,9,,,G,O,:,0,0,6,0,0,8,0,,,G,O,:,0,0,7,1,2,3,0,,,G,O,:,0,0,7,1,2,3,6,,,G,O,:,0,0,7,1,2,4,1,,,G,O,:,0,0,7,1,2,9,4,,,G,O,:,0,0,7,1,3,1,0,,,G,O,:,0,0,7,1,3,6,1,,,G,O,:,0,0,7,1,4,1,7,,,G,O,:,0,0,7,1,4,9,5,,,G,O,:,0,0,7,1,9,4,4,,,G,O,:,0,0,9,7,2,3,7,,,G,O,:,0,0,9,7,4,5,8,,,G,O,:,0,0,9,7,6,8,8,,,G,O,:,0,0,9,8,7,9,4,,,G,O,:,0,0,9,8,9,7,8,,,G,O,:,0,0,9,8,9,8,2,,,G,O,:,0,0,9,9,5,6,5,,,G,O,:,1,9,0,1,6,9,9,,,G,O,:,1,9,0,2,4,7,6,,,G,O,:,1,9,0,5,1,1,4,,,G,O,:,1,9,0,5,5,1,6,,,G,O,:,2,0,0,0,3,4,4,,,G,O,:,0,0,0,4,8,8,8,|,G,O,:,0,0,0,5,2,1,6,|,G,O,:,0,0,0,5,2,3,0,|,G,O,:,0,0,0,6,8,1,1,|,G,O,:,0,0,1,6,0,2,1,|,G,O,:,0,0,3,4,2,2,0,	S3h1G0028892:GLRA3	1	YES	h2SMcT0011970.1	h2SMcT0011970.1|complete introns|100 qcov|100 ident|S3h1T0028892.1|perfect_match|1 ident|1 qcov|1 tcov
S3h1G0028893	S3h1T0028893.1	h1SMnG0019296	other	chr2_h1	96502256	96502580	-		non-coding		non-coding	277	0	2	5_prime_incomplete																								-	NA		S3h1G0028893	1	YES			h2SMnT0019486.1	h2SMnT0019486.1|complete introns|100 qcov|100 ident|no cds match
S3h1G0028894	S3h1T0028894.1	h1SMnG0019297	other	chr2_h1	96533416	96534257	-		non-coding	71	coding	842	0	1	5_prime_incomplete																								-	NA		S3h1G0028894
S3h1G0028895	S3h1T0028895.1	h1SMnG0019298	other	chr2_h1	96536846	96537175	+		non-coding		non-coding	261	0	2	5_prime_incomplete																								-	m21		S3h1G0028895	1	YES			h2SMnT0019487.1	h2SMnT0019487.1|complete introns|100 qcov|100 ident|no cds match
S3h1G0028896	S3h1T0028896.1	h1SMcG0011763	hconf	chr2_h1	96542589	96560365	+	513	coding	513	coding	1672	1542	11	complete		E3 ubiquitin ligase RBR family	In Between Ring fingers	IPR031127	GO:0004842|GO:0016567		G3DSA:1.20.120.1750:NA;G3DSA:3.30.40.10:Zinc/RING finger domain, C3HC4 (zinc finger)	PTHR11685:RBR FAMILY RING FINGER AND IBR DOMAIN-CONTAINING;PTHR11685:SF210:E3 UBIQUITIN-PROTEIN LIGASE ARIH2	PS51873:TRIAD supradomain profile.	SSF57850:RING/U-box;SSF57850:RING/U-box;SSF57850:RING/U-box	PF01485:IBR domain, a half RING-finger domain;PF19422:Ariadne domain					SM00647:ibrneu5;SM00647:ibrneu5		KOG1812@1|root,KOG1812@2759|Eukaryota,38F4G@33154|Opisthokonta,3BDWF@33208|Metazoa,3CUBI@33213|Bilateria,41UGD@6656|Arthropoda,3SIVT@50557|Insecta,46GMI@7399|Hymenoptera	O	ARIH2	ko:K11969	GO:0000151,GO:0002520,GO:0005622,GO:0005623,GO:0005634,GO:0005654,GO:0005737,GO:0006464,GO:0006511,GO:0006807,GO:0007275,GO:0008270,GO:0030097,GO:0030154,GO:0030163,GO:0031323,GO:0031325,GO:0031329,GO:0031331,GO:0031624,GO:0031981,GO:0032268,GO:0032270,GO:0032436,GO:0044237,GO:0044248,GO:0044257,GO:0044260,GO:0044265,GO:0044267,GO:0044422,GO:0044424,GO:0044428,GO:0044446,GO:0044464,GO:0048534,GO:0048588,GO:0051171,GO:0051173,GO:0061630,GO:0070534,GO:0070936,GO:0071425,GO:0071704,GO:1901564,GO:1901565,GO:1901575,GO:1903362,GO:1903364	KOG1812	ARIH2-like	NA	,G,O,:,0,0,0,0,1,5,1,,,G,O,:,0,0,0,2,5,2,0,,,G,O,:,0,0,0,5,6,2,2,,,G,O,:,0,0,0,5,6,2,3,,,G,O,:,0,0,0,5,6,3,4,,,G,O,:,0,0,0,5,6,5,4,,,G,O,:,0,0,0,5,7,3,7,,,G,O,:,0,0,0,6,4,6,4,,,G,O,:,0,0,0,6,5,1,1,,,G,O,:,0,0,0,6,8,0,7,,,G,O,:,0,0,0,7,2,7,5,,,G,O,:,0,0,0,8,2,7,0,,,G,O,:,0,0,3,0,0,9,7,,,G,O,:,0,0,3,0,1,5,4,,,G,O,:,0,0,3,0,1,6,3,,,G,O,:,0,0,3,1,3,2,3,,,G,O,:,0,0,3,1,3,2,5,,,G,O,:,0,0,3,1,3,2,9,,,G,O,:,0,0,3,1,3,3,1,,,G,O,:,0,0,3,1,6,2,4,,,G,O,:,0,0,3,1,9,8,1,,,G,O,:,0,0,3,2,2,6,8,,,G,O,:,0,0,3,2,2,7,0,,,G,O,:,0,0,3,2,4,3,6,,,G,O,:,0,0,4,4,2,3,7,,,G,O,:,0,0,4,4,2,4,8,,,G,O,:,0,0,4,4,2,5,7,,,G,O,:,0,0,4,4,2,6,0,,,G,O,:,0,0,4,4,2,6,5,,,G,O,:,0,0,4,4,2,6,7,,,G,O,:,0,0,4,4,4,2,2,,,G,O,:,0,0,4,4,4,2,4,,,G,O,:,0,0,4,4,4,2,8,,,G,O,:,0,0,4,4,4,4,6,,,G,O,:,0,0,4,4,4,6,4,,,G,O,:,0,0,4,8,5,3,4,,,G,O,:,0,0,4,8,5,8,8,,,G,O,:,0,0,5,1,1,7,1,,,G,O,:,0,0,5,1,1,7,3,,,G,O,:,0,0,6,1,6,3,0,,,G,O,:,0,0,7,0,5,3,4,,,G,O,:,0,0,7,0,9,3,6,,,G,O,:,0,0,7,1,4,2,5,,,G,O,:,0,0,7,1,7,0,4,,,G,O,:,1,9,0,1,5,6,4,,,G,O,:,1,9,0,1,5,6,5,,,G,O,:,1,9,0,1,5,7,5,,,G,O,:,1,9,0,3,3,6,2,,,G,O,:,1,9,0,3,3,6,4,,,G,O,:,0,0,0,4,8,4,2,|,G,O,:,0,0,1,6,5,6,7,	S3h1G0028896:ARIH2	3	YES	h2SMcT0011971.1;h2SMcT0011971.2	h2SMcT0011971.1|complete introns|100 qcov|100 ident|S3h1T0028896.1|perfect_match|1 ident|1 qcov|1 tcov;h2SMcT0011971.2|complete introns|100 qcov|100 ident|S3h1T0028896.2|perfect_match|1 ident|1 qcov|1 tcov	h2SMcT0002087.1	h2SMcT0002087.1|partial(i) introns|84.4 qcov|94.8 ident|no cds match
S3h1G0028897	S3h1T0028897.1	h1SMnG0019299	other	chr2_h1	96546666	96547193	-		non-coding		non-coding	430	0	3	5_prime_incomplete																								-	NA		S3h1G0028897	1	YES			h2SMnT0019488.1	h2SMnT0019488.1|complete introns|100 qcov|100 ident|no cds match
S3h1G0028898	S3h1T0028898.1	h1SMnG0019300	other	chr2_h1	96563717	96564240	+		non-coding		non-coding	480	0	2	5_prime_incomplete																								-	NA		S3h1G0028898	2	YES			h2SMnT0019489.1;h2SMnT0019489.2	h2SMnT0019489.1|complete introns|100 qcov|100 ident|no cds match;h2SMnT0019489.2|complete introns|100 qcov|100 ident|no cds match
S3h1G0028899	S3h1T0028899.2	h1SMcG0011764	hconf	chr2_h1	96572292	96573586	-	360	coding	360	coding	1295	1083	1	complete		Beta-1,4-galactosyltransferase	N-terminal region of glycosyl transferase group 7	IPR003859	GO:0005975|GO:0016757	SIGNAL_PEPTIDE;SIGNAL_PEPTIDE_H_REGION;SIGNAL_PEPTIDE_C_REGION;SIGNAL_PEPTIDE_N_REGION;NON_CYTOPLASMIC_DOMAIN	G3DSA:3.90.550.10:Spore Coat Polysaccharide Biosynthesis Protein SpsA; Chain A	PTHR19300:BETA-1,4-GALACTOSYLTRANSFERASE		SSF53448:Nucleotide-diphospho-sugar transferases	PF02709:N-terminal domain of galactosyltransferase;PF13733:N-terminal region of glycosyl transferase group 7						PR02050:Beta-1,4-galactosyltransferase family signature;PR02050:Beta-1,4-galactosyltransferase family signature;PR02050:Beta-1,4-galactosyltransferase family signature;PR02050:Beta-1,4-galactosyltransferase family signature	COG1216@1|root,COG1216@2|Bacteria,2JGT4@204428|Chlamydiae	S					B4GALT3-like	m29	GO:0005975|GO:0016757	S3h1G0028899:Beta-1,4-galactosyltransferase	2	YES	h2SMcT0011972.1;h2SMcT0011972.2	h2SMcT0011972.1|complete introns|100 qcov|100 ident|S3h1T0028899.1|perfect_match|1 ident|1 qcov|1 tcov;h2SMcT0011972.2|partial(k) introns|100 qcov|100 ident|S3h1T0028899.2|perfect_match|1 ident|1 qcov|1 tcov
S3h1G0028900	S3h1T0028900.1	h1SMcG0011765	hconf	chr2_h1	96638411	96642987	-	351	coding	351	coding	1292	1056	2	complete	JX010610.1:hypothetical protein		nucleic acid-templated transcription				G3DSA:1.10.10.60:NA	PTHR45771:HOMEOTIC PROTEIN DEFORMED	PS50071:'Homeobox' domain profile.	SSF46689:Homeodomain-like	PF00046:Homeodomain		cd00086:homeodomain	mobidb-lite:consensus disorder prediction;mobidb-lite:consensus disorder prediction;mobidb-lite:consensus disorder prediction	PS00027:'Homeobox' domain signature.;PS00032:'Homeobox' antennapedia-type protein signature.	SM00389:HOX_1	PR00025:Homeotic antennapedia protein signature;PR00025:Homeotic antennapedia protein signature;PR00024:Homeobox signature;PR00024:Homeobox signature;PR00024:Homeobox signature	KOG0489@1|root,KOG0489@2759|Eukaryota,38EFW@33154|Opisthokonta,3BH3G@33208|Metazoa,3D2XQ@33213|Bilateria	K	HOXD4	ko:K09304	GO:0000977,GO:0001012,GO:0001228,GO:0001525,GO:0001568,GO:0001570,GO:0001944,GO:0002520,GO:0005622,GO:0005623,GO:0005634,GO:0005654,GO:0006366,GO:0006725,GO:0006807,GO:0009952,GO:0010467,GO:0010628,GO:0018130,GO:0019438,GO:0030054,GO:0031323,GO:0031325,GO:0031326,GO:0031328,GO:0031981,GO:0034641,GO:0034645,GO:0035295,GO:0043009,GO:0044212,GO:0044237,GO:0044249,GO:0044260,GO:0044271,GO:0044422,GO:0044424,GO:0044428,GO:0044446,GO:0044464,GO:0045944,GO:0046483,GO:0048514,GO:0048534,GO:0048704,GO:0048706,GO:0048863,GO:0051171,GO:0051173,GO:0060215,GO:0060216,GO:0071704,GO:0072358,GO:0072359,GO:0097659,GO:1901360,GO:1901362,GO:1901363,GO:1901576,GO:1903506,GO:1903508,GO:2000112	KOG0489	hypothetical protein	m26	GO:0000977,GO:0001012,GO:0001228,GO:0001525,GO:0001568,GO:0001570,GO:0001944,GO:0002520,GO:0005622,GO:0005623,GO:0005634,GO:0005654,GO:0006366,GO:0006725,GO:0006807,GO:0009952,GO:0010467,GO:0010628,GO:0018130,GO:0019438,GO:0030054,GO:0031323,GO:0031325,GO:0031326,GO:0031328,GO:0031981,GO:0034641,GO:0034645,GO:0035295,GO:0043009,GO:0044212,GO:0044237,GO:0044249,GO:0044260,GO:0044271,GO:0044422,GO:0044424,GO:0044428,GO:0044446,GO:0044464,GO:0045944,GO:0046483,GO:0048514,GO:0048534,GO:0048704,GO:0048706,GO:0048863,GO:0051171,GO:0051173,GO:0060215,GO:0060216,GO:0071704,GO:0072358,GO:0072359,GO:0097659,GO:1901360,GO:1901362,GO:1901363,GO:1901576,GO:1903506,GO:1903508,GO:2000112	S3h1G0028900:hypothetical_protein	1	YES	h2SMcT0011973.1	h2SMcT0011973.1|complete introns|100 qcov|100 ident|S3h1T0028900.1|perfect_match|1 ident|1 qcov|1 tcov
S3h1G0028901	S3h1T0028901.1	h1SMnG0019301	other	chr2_h1	96646817	96648234	+		non-coding		non-coding	400	0	2	5_prime_incomplete																								-	NA		S3h1G0028901	1	YES			h2SMnT0019490.1	h2SMnT0019490.1|complete introns|100 qcov|100 ident|no cds match
S3h1G0028902	S3h1T0028902.1	h1SMcG0011766	hconf	chr2_h1	96725622	96729246	+	151	coding	151	coding	631	456	3	complete			Polyubiquitin				G3DSA:3.10.20.90:NA;G3DSA:3.10.20.90:NA	PTHR10666:SF315:POLYUBIQUITIN 14;PTHR10666:UBIQUITIN	PS50053:Ubiquitin domain profile.;PS50053:Ubiquitin domain profile.	SSF54236:Ubiquitin-like;SSF54236:Ubiquitin-like	PF00240:Ubiquitin family;PF00240:Ubiquitin family		cd17039:Ubl_ubiquitin_like;cd17039:Ubl_ubiquitin_like			SM00213:ubq_7;SM00213:ubq_7		COG5272@1|root,KOG0001@2759|Eukaryota,38ECC@33154|Opisthokonta,3NVIF@4751|Fungi,3QNCU@4890|Ascomycota,20C9Z@147545|Eurotiomycetes,3B0GD@33183|Onygenales	O	UBI4	ko:K08770	GO:0000003,GO:0000209,GO:0005622,GO:0005623,GO:0005737,GO:0006464,GO:0006513,GO:0006807,GO:0009653,GO:0010499,GO:0016579,GO:0019953,GO:0030154,GO:0030437,GO:0031386,GO:0032505,GO:0043008,GO:0044237,GO:0044248,GO:0044257,GO:0044260,GO:0044265,GO:0044267,GO:0044424,GO:0044464,GO:0044703,GO:0051321,GO:0051704,GO:0071704,GO:1901564,GO:1901565,GO:1901575	KOG0001	UBI4-like	NA	GO:0000003,GO:0000209,GO:0005622,GO:0005623,GO:0005737,GO:0006464,GO:0006513,GO:0006807,GO:0009653,GO:0010499,GO:0016579,GO:0019953,GO:0030154,GO:0030437,GO:0031386,GO:0032505,GO:0043008,GO:0044237,GO:0044248,GO:0044257,GO:0044260,GO:0044265,GO:0044267,GO:0044424,GO:0044464,GO:0044703,GO:0051321,GO:0051704,GO:0071704,GO:1901564,GO:1901565,GO:1901575	S3h1G0028902:UBI4	1	YES	h2SMcT0011974.1	h2SMcT0011974.1|complete introns|100 qcov|100 ident|S3h1T0028902.1|perfect_match|1 ident|1 qcov|1 tcov
S3h1G0028903	S3h1T0028903.1	h1SMnG0019302	other	chr2_h1	96730615	96731277	+		non-coding		non-coding	663	0	1	5_prime_incomplete																								-	NA		S3h1G0028903	1	NO			h2SMnT0019491.1	h2SMnT0019491.1|partial(k) introns|100 qcov|100 ident|no cds match
S3h1G0028904	S3h1T0028904.1	h1SMnG0019303	other	chr2_h1	96732788	96733363	-		non-coding	65	coding	525	0	2	5_prime_incomplete																								-	NA		S3h1G0028904	2	YES			h2SMnT0006919.1;h2SMnT0019492.1	h2SMnT0006919.1|complete introns|99.7 qcov|95.5 ident|no cds match;h2SMnT0019492.1|complete introns|100 qcov|100 ident|no cds match
S3h1G0028905	S3h1T0028905.1	h1SMcG0011767	other	chr2_h1	96746845	96748130	+	229	coding	229	coding	1286	690	1	complete												Coil:Coil;Coil:Coil		mobidb-lite:consensus disorder prediction;mobidb-lite:consensus disorder prediction;mobidb-lite:consensus disorder prediction										-	NA		S3h1G0028905
S3h1G0028906	S3h1T0028906.2	h1SMnG0019304	hconf	chr2_h1	96757783	96764426	-	176	coding	176	coding	718	531	4	complete			biological adhesion				G3DSA:3.10.20.90:NA;G3DSA:3.10.20.90:NA	PTHR10621:UV EXCISION REPAIR PROTEIN RAD23;PTHR10621:UV EXCISION REPAIR PROTEIN RAD23	PS50053:Ubiquitin domain profile.;PS50053:Ubiquitin domain profile.	SSF54236:Ubiquitin-like;SSF54236:Ubiquitin-like	PF00240:Ubiquitin family;PF00240:Ubiquitin family		cd17039:Ubl_ubiquitin_like;cd17039:Ubl_ubiquitin_like			SM00213:ubq_7;SM00213:ubq_7		KOG1836@1|root,KOG1836@2759|Eukaryota	O		ko:K10402,ko:K18719,ko:K20283		KOG1836	-	NA		S3h1G0028906	3	YES	h2SMcT0011975.1	h2SMcT0011975.1|complete introns|100 qcov|100 ident|S3h1T0028906.2|perfect_match|1 ident|1 qcov|1 tcov	h2SMnT0019493.1;h2SMnT0019493.2	h2SMnT0019493.1|complete introns|100 qcov|100 ident|no cds match;h2SMnT0019493.2|complete introns|100 qcov|100 ident|no cds match
S3h1G0028907	S3h1T0028907.1	h1SMnG0019305	hconf	chr2_h1	96760377	96761381	+		non-coding	115	coding	956	0	2	5_prime_incomplete																								-	NA		S3h1G0028907	1	YES			h2SMnT0019494.1	h2SMnT0019494.1|complete introns|100 qcov|100 ident|no cds match
S3h1G0028908	S3h1T0028908.1	h1SMnG0019306	other	chr2_h1	96767023	96768739	-		non-coding		non-coding	1519	0	3	5_prime_incomplete																								-	NA		S3h1G0028908	1	NO			h2SMnT0019495.1	h2SMnT0019495.1|partial(j) introns|100 qcov|100 ident|no cds match
S3h1G0028909	S3h1T0028909.1	h1SMnG0019307	other	chr2_h1	96771551	96772024	+		non-coding	53	coding	422	0	2	5_prime_incomplete																								-	NA		S3h1G0028909	1	YES			h2SMnT0019496.1	h2SMnT0019496.1|complete introns|100 qcov|100 ident|no cds match
S3h1G0028910	S3h1T0028910.1	h1SMnG0019308	other	chr2_h1	96775205	96775917	+		non-coding		non-coding	713	0	1	5_prime_incomplete																								-	NA		S3h1G0028910
S3h1G0028911	S3h1T0028911.1	h1SMnG0019309	other	chr2_h1	96776220	96776462	-		non-coding		non-coding	191	0	2	5_prime_incomplete																								-	NA		S3h1G0028911	1	YES			h2SMnT0019497.1	h2SMnT0019497.1|complete introns|100 qcov|100 ident|no cds match
S3h1G0028912	S3h1T0028912.1	h1SMnG0019310	other	chr2_h1	96800205	96800842	-		non-coding		non-coding	638	0	1	5_prime_incomplete																								-	NA		S3h1G0028912	2	NO			h2SMnT0019498.1;h2SMnT0019498.2	h2SMnT0019498.1|partial(o) introns|100 qcov|100 ident|no cds match;h2SMnT0019498.2|partial(o) introns|100 qcov|100 ident|no cds match
S3h1G0028913	S3h1T0028913.1	liftover_schMedS3h2__h2SMcT0011976.1__chr2_h1-96800917-96803273		chr2_h1	96800918	96803273	+		non-coding	122	coding	672	0	2	5_prime_incomplete																											S3h1G0028913	1	YES			h2SMcT0011976.1	h2SMcT0011976.1|complete introns|100 qcov|100 ident|no cds match
S3h1G0028914	S3h1T0028914.1	h1SMnG0019311	other	chr2_h1	96816402	96817072	-		non-coding	49	coding	620	0	2	5_prime_incomplete																								-	NA		S3h1G0028914	1	YES			h2SMnT0019499.1	h2SMnT0019499.1|complete introns|100 qcov|99.9 ident|no cds match
S3h1G0028915	S3h1T0028915.1	h1SMnG0019312	other	chr2_h1	96817291	96817629	+		non-coding	77	coding	274	0	2	5_prime_incomplete																								-	NA		S3h1G0028915	2	YES			h2SMnT0019500.1;h2SMnT0019500.2	h2SMnT0019500.1|complete introns|100 qcov|100 ident|no cds match;h2SMnT0019500.2|complete introns|100 qcov|100 ident|no cds match
S3h1G0028916	S3h1T0028916.1	h1SMnG0019313	other	chr2_h1	96832142	96832518	-		non-coding		non-coding	377	0	1	5_prime_incomplete																								-	NA		S3h1G0028916	1	NO			h2SMnT0019501.1	h2SMnT0019501.1|partial(k) introns|100 qcov|100 ident|no cds match
S3h1G0028917	S3h1T0028917.1	h1SMcG0011769	hconf	chr2_h1	96839798	96856309	-	311	coding	311	coding	1277	936	5	complete			Ubiquitin homologues				G3DSA:3.10.20.90:NA;G3DSA:3.10.20.90:NA;G3DSA:3.10.20.90:NA	PTHR36649:NA;PTHR36649:NA;PTHR36649:SF29:NA;PTHR36649:SF29:NA;PTHR36649:NA;PTHR36649:SF29:NA	PS50053:Ubiquitin domain profile.;PS50053:Ubiquitin domain profile.	SSF54236:Ubiquitin-like;SSF54236:Ubiquitin-like;SSF54236:Ubiquitin-like	PF00240:Ubiquitin family;PF00240:Ubiquitin family		cd17039:Ubl_ubiquitin_like;cd17039:Ubl_ubiquitin_like;cd17039:Ubl_ubiquitin_like		PS00299:Ubiquitin domain signature.	SM00213:ubq_7;SM00213:ubq_7;SM00213:ubq_7		COG5272@1|root,KOG0004@2759|Eukaryota,39MTK@33154|Opisthokonta	J				KOG0004	UBI4-like	NA		S3h1G0028917	2	YES	h2SMcT0011977.1;h2SMcT0011977.2	h2SMcT0011977.1|complete introns|100 qcov|100 ident|S3h1T0028917.1|perfect_match|1 ident|1 qcov|1 tcov;h2SMcT0011977.2|partial(j) introns|100 qcov|100 ident|S3h1T0028917.1|partial_in_both|0.997 ident|0.501 qcov|0.499 tcov
S3h1G0028918	S3h1T0028918.1	h1SMnG0019314	other	chr2_h1	96840493	96840897	-		non-coding		non-coding	405	0	1	5_prime_incomplete																								-	NA		S3h1G0028918	1	NO			h2SMnT0019502.1	h2SMnT0019502.1|partial(k) introns|100 qcov|100 ident|no cds match
S3h1G0028919	S3h1T0028919.1	h1SMnG0019315	other	chr2_h1	96841933	96845071	-		non-coding	75	coding	2583	0	2	5_prime_incomplete																								-	NA		S3h1G0028919	1	YES			h2SMnT0019503.1	h2SMnT0019503.1|complete introns|100 qcov|100 ident|no cds match
S3h1G0028920	S3h1T0028920.1	h1SMnG0019316	other	chr2_h1	96867211	96867742	-		non-coding	69	coding	428	0	3	5_prime_incomplete																								-	NA		S3h1G0028920	1	YES			h2SMnT0019504.1	h2SMnT0019504.1|complete introns|100 qcov|100 ident|no cds match
S3h1G0028921	S3h1T0028921.1	h1SMcG0011770	other	chr2_h1	96867743	96869159	+	172	coding	172	coding	688	519	2	complete														mobidb-lite:consensus disorder prediction;mobidb-lite:consensus disorder prediction										-	NA		S3h1G0028921	1	YES	h2SMcT0011978.1	h2SMcT0011978.1|complete introns|100 qcov|100 ident|S3h1T0028921.1|perfect_match|1 ident|1 qcov|1 tcov
S3h1G0028922	S3h1T0028922.1	h1SMnG0019318	other	chr2_h1	96871509	96871965	-		non-coding	93	coding	457	0	1	5_prime_incomplete																								-	NA		S3h1G0028922	1	NO			h2SMnT0019505.1	h2SMnT0019505.1|partial(k) introns|100 qcov|100 ident|no cds match
S3h1G0028923	S3h1T0028923.1	h1SMcG0011771	hconf	chr2_h1	96872564	96873935	-	144	coding	144	coding	1372	435	1	complete			Amidohydrolase family				G3DSA:3.20.20.140:NA	PTHR11113:N-ACETYLGLUCOSAMINE-6-PHOSPHATE DEACETYLASE;PTHR11113:SF14:N-ACETYLGLUCOSAMINE-6-PHOSPHATE DEACETYLASE		SSF51556:Metallo-dependent hydrolases;SSF51338:Composite domain of metallo-dependent hydrolases								COG1820@1|root,KOG3892@2759|Eukaryota,38BYR@33154|Opisthokonta,3BEM2@33208|Metazoa,3CYE7@33213|Bilateria,41W5W@6656|Arthropoda,3SFMM@50557|Insecta,46FFS@7399|Hymenoptera	G	AMDHD2	ko:K01443	GO:0005622,GO:0005623,GO:0005634,GO:0005737,GO:0005829,GO:0006046,GO:0006048,GO:0006725,GO:0006807,GO:0008448,GO:0017001,GO:0017144,GO:0018130,GO:0019262,GO:0019438,GO:0034641,GO:0042737,GO:0044237,GO:0044249,GO:0044271,GO:0044424,GO:0044444,GO:0044464,GO:0046483,GO:0071704,GO:1901360,GO:1901362,GO:1901575,GO:1901576	KOG3892	AMDHD2-like	m23	GO:0005622,GO:0005623,GO:0005634,GO:0005737,GO:0005829,GO:0006046,GO:0006048,GO:0006725,GO:0006807,GO:0008448,GO:0017001,GO:0017144,GO:0018130,GO:0019262,GO:0019438,GO:0034641,GO:0042737,GO:0044237,GO:0044249,GO:0044271,GO:0044424,GO:0044444,GO:0044464,GO:0046483,GO:0071704,GO:1901360,GO:1901362,GO:1901575,GO:1901576	S3h1G0028923:AMDHD2	1	NO	h2SMcT0011979.1	h2SMcT0011979.1|partial(k) introns|100 qcov|100 ident|S3h1T0028923.1|perfect_match|1 ident|1 qcov|1 tcov
S3h1G0028924	S3h1T0028924.1	h1SMnG0019319	other	chr2_h1	96885668	96887514	+		non-coding		non-coding	1847	0	1	5_prime_incomplete																								-	NA		S3h1G0028924	1	NO			h2SMnT0019506.1	h2SMnT0019506.1|partial(k) introns|100 qcov|100 ident|no cds match
S3h1G0028925	S3h1T0028925.1	h1SMnG0019320	other	chr2_h1	96887750	96888319	+		non-coding		non-coding	528	0	2	5_prime_incomplete																								-	NA		S3h1G0028925	1	YES			h2SMnT0019507.1	h2SMnT0019507.1|complete introns|100 qcov|100 ident|no cds match
S3h1G0028926	S3h1T0028926.1	h1SMnG0019321	other	chr2_h1	96891589	96892243	+		non-coding		non-coding	560	0	3	5_prime_incomplete																								-	NA		S3h1G0028926
S3h1G0028927	S3h1T0028927.1	h1SMcG0011772	other	chr2_h1	96904903	96906232	-	163	coding	163	coding	1330	492	1	complete						TRANSMEMBRANE;CYTOPLASMIC_DOMAIN;NON_CYTOPLASMIC_DOMAIN								mobidb-lite:consensus disorder prediction										-	m13		S3h1G0028927	1	NO			h2SMcT0011980.1	h2SMcT0011980.1|partial(x) introns|100 qcov|100 ident|no cds match
S3h1G0028928	S3h1T0028928.2	h1SMcG0011773	hconf	chr2_h1	96911519	96940513	-	318	coding	318	coding	1216	957	5	complete			Ubiquitin homologues				G3DSA:3.10.20.90:NA;G3DSA:3.10.20.90:NA;G3DSA:3.10.20.90:NA	PTHR46555:UBIQUITIN-LIKE PROTEIN 4A;PTHR46555:UBIQUITIN-LIKE PROTEIN 4A	PS50053:Ubiquitin domain profile.;PS50053:Ubiquitin domain profile.;PS50053:Ubiquitin domain profile.	SSF54236:Ubiquitin-like;SSF54236:Ubiquitin-like;SSF54236:Ubiquitin-like	PF00240:Ubiquitin family;PF00240:Ubiquitin family;PF00240:Ubiquitin family		cd17039:Ubl_ubiquitin_like;cd17039:Ubl_ubiquitin_like;cd17039:Ubl_ubiquitin_like			SM00213:ubq_7;SM00213:ubq_7;SM00213:ubq_7		COG5272@1|root,KOG0001@2759|Eukaryota,3YDU0@5794|Apicomplexa,3KCGU@422676|Aconoidasida,3Z5MP@5863|Piroplasmida	O		ko:K08770		KOG0001	-	NA		S3h1G0028928	6	YES	h2SMcT0011977.3;h2SMcT0011977.4	h2SMcT0011977.3|complete introns|100 qcov|100 ident|S3h1T0028928.2|perfect_match|1 ident|1 qcov|1 tcov;h2SMcT0011977.4|complete introns|100 qcov|100 ident|S3h1T0028928.1|perfect_match|1 ident|1 qcov|1 tcov	h2SMnT0009388.1;h2SMnT0019508.1;h2SMnT0019508.2;h2SMnT0019510.1	h2SMnT0009388.1|partial(j) introns|100 qcov|90.2 ident|no cds match;h2SMnT0019508.1|complete introns|100 qcov|100 ident|no cds match;h2SMnT0019508.2|complete introns|100 qcov|100 ident|no cds match;h2SMnT0019510.1|partial(i) introns|100 qcov|100 ident|no cds match
S3h1G0028929	S3h1T0028929.1	h1SMnG0019323	other	chr2_h1	96923474	96923917	-		non-coding	41	coding	400	0	2	5_prime_incomplete																								-	NA		S3h1G0028929	2	YES			h2SMnT0019509.1;h2SMnT0028055.1	h2SMnT0019509.1|complete introns|100 qcov|100 ident|no cds match;h2SMnT0028055.1|complete introns|100 qcov|96.9 ident|no cds match
S3h1G0028930	S3h1T0028930.1	h1SMnG0019324	other	chr2_h1	96944645	96944906	+		non-coding		non-coding	158	0	3	5_prime_incomplete																								-	NA		S3h1G0028930	1	NO			h2SMnT0019511.1	h2SMnT0019511.1|partial(c) introns|98.7 qcov|100 ident|no cds match
S3h1G0028931	S3h1T0028931.1	h1SMnG0019325	other	chr2_h1	96953725	96954232	-		non-coding	70	coding	508	0	1	5_prime_incomplete																								-	NA		S3h1G0028931	1	NO			h2SMnT0019512.1	h2SMnT0019512.1|partial(k) introns|100 qcov|100 ident|no cds match
S3h1G0028932	S3h1T0028932.1	h1SMcG0011774	hconf	chr2_h1	96978296	96999589	-	887	coding	887	coding	2819	2664	9	complete			Ankyrin repeat				G3DSA:1.25.40.20:NA	PTHR24149:ANKYRIN REPEAT DOMAIN-CONTAINING PROTEIN 12;PTHR24149:ANKYRIN REPEAT DOMAIN-CONTAINING PROTEIN 12	PS50088:Ankyrin repeat profile.;PS50297:Ankyrin repeat region circular profile.;PS50297:Ankyrin repeat region circular profile.;PS50088:Ankyrin repeat profile.;PS50297:Ankyrin repeat region circular profile.;PS50088:Ankyrin repeat profile.	SSF48403:Ankyrin repeat	PF12796:Ankyrin repeats (3 copies)			mobidb-lite:consensus disorder prediction;mobidb-lite:consensus disorder prediction;mobidb-lite:consensus disorder prediction;mobidb-lite:consensus disorder prediction;mobidb-lite:consensus disorder prediction;mobidb-lite:consensus disorder prediction;mobidb-lite:consensus disorder prediction;mobidb-lite:consensus disorder prediction;mobidb-lite:consensus disorder prediction;mobidb-lite:consensus disorder prediction;mobidb-lite:consensus disorder prediction		SM00248:ANK_2a;SM00248:ANK_2a;SM00248:ANK_2a		COG0666@1|root,KOG0504@2759|Eukaryota,39MCR@33154|Opisthokonta,3CNZR@33208|Metazoa,3E53K@33213|Bilateria	S		ko:K17299,ko:K21435,ko:K21440		KOG0504	-	NA		S3h1G0028932	2	YES	h2SMcT0011981.1;h2SMcT0011981.2	h2SMcT0011981.1|complete introns|100 qcov|100 ident|S3h1T0028932.1|perfect_match|1 ident|1 qcov|1 tcov;h2SMcT0011981.2|complete introns|100 qcov|100 ident|S3h1T0028932.2|perfect_match|1 ident|1 qcov|1 tcov
S3h1G0028933	S3h1T0028933.1	h1SMnG0019326	other	chr2_h1	97007177	97007605	-		non-coding	45	coding	429	0	1	5_prime_incomplete																								-	NA		S3h1G0028933	1	NO			h2SMnT0019513.1	h2SMnT0019513.1|partial(k) introns|100 qcov|100 ident|no cds match
S3h1G0028934	S3h1T0028934.1	h1SMcG0011775	hconf	chr2_h1	97010906	97012013	+	286	coding	286	coding	1039	861	2	complete			Sine oculis homeobox homolog 9				G3DSA:1.10.10.60:NA	PTHR10390:HOMEOBOX PROTEIN SIX;PTHR10390:SF61:PROTEIN SINE OCULIS;PTHR10390:HOMEOBOX PROTEIN SIX;PTHR10390:SF61:PROTEIN SINE OCULIS	PS50071:'Homeobox' domain profile.	SSF46689:Homeodomain-like	PF00046:Homeodomain;PF16878:Transcriptional regulator, SIX1, N-terminal SD domain;PF16878:Transcriptional regulator, SIX1, N-terminal SD domain		cd00086:homeodomain			SM00389:HOX_1		KOG0775@1|root,KOG0775@2759|Eukaryota,39XK4@33154|Opisthokonta,3BE9V@33208|Metazoa,3D5G8@33213|Bilateria,48DVA@7711|Chordata,49AI9@7742|Vertebrata,4A2NA@7898|Actinopterygii	K		ko:K15614,ko:K19472		KOG0775	SIX1-like	NA		S3h1G0028934	1	YES	h2SMcT0011982.1	h2SMcT0011982.1|complete introns|100 qcov|100 ident|S3h1T0028934.1|perfect_match|1 ident|1 qcov|1 tcov
S3h1G0028935	S3h1T0028935.1	h1SMnG0019327	other	chr2_h1	97014171	97014570	+		non-coding		non-coding	400	0	1	5_prime_incomplete																								-	NA		S3h1G0028935	1	NO			h2SMnT0019514.1	h2SMnT0019514.1|partial(k) introns|100 qcov|100 ident|no cds match
S3h1G0028936	S3h1T0028936.1	h1SMnG0019328	other	chr2_h1	97017427	97018030	-		non-coding		non-coding	554	0	2	5_prime_incomplete																								-	m14		S3h1G0028936	1	YES			h2SMnT0019515.1	h2SMnT0019515.1|complete introns|100 qcov|100 ident|no cds match
S3h1G0028937	S3h1T0028937.1	h1SMnG0019329	other	chr2_h1	97018435	97019084	+		non-coding	58	coding	396	0	2	5_prime_incomplete																								-	NA		S3h1G0028937	1	YES			h2SMnT0019516.1	h2SMnT0019516.1|complete introns|100 qcov|100 ident|no cds match
S3h1G0028938	S3h1T0028938.1	h1SMcG0011776	hconf	chr2_h1	97026860	97083293	+	1441	coding	1441	coding	4491	4326	24	complete			Forkhead-associated (FHA) phosphopeptide binding domain 1				G3DSA:2.60.200.20:NA;G3DSA:1.10.287.1490:NA	PTHR18853:FORKHEAD-ASSOCIATED DOMAIN-CONTAINING PROTEIN 1-RELATED;PTHR18853:FORKHEAD-ASSOCIATED DOMAIN-CONTAINING PROTEIN 1-RELATED;PTHR18853:FORKHEAD-ASSOCIATED DOMAIN-CONTAINING PROTEIN 1-RELATED	PS50006:Forkhead-associated (FHA) domain profile.	SSF49879:SMAD/FHA domain	PF00498:FHA domain	Coil:Coil;Coil:Coil;Coil:Coil;Coil:Coil;Coil:Coil;Coil:Coil;Coil:Coil;Coil:Coil;Coil:Coil;Coil:Coil;Coil:Coil;Coil:Coil;Coil:Coil;Coil:Coil	cd00060:FHA	mobidb-lite:consensus disorder prediction;mobidb-lite:consensus disorder prediction;mobidb-lite:consensus disorder prediction;mobidb-lite:consensus disorder prediction		SM00240:FHA_2		2CMPS@1|root,2QR8Q@2759|Eukaryota,38H89@33154|Opisthokonta,3BKPB@33208|Metazoa,3CW0P@33213|Bilateria	S	FHAD1			2QR8Q	FHAD1-like	m53		S3h1G0028938:FHAD1	2	YES	h2SMcT0011983.1;h2SMcT0011983.2	h2SMcT0011983.1|complete introns|100 qcov|100 ident|S3h1T0028938.1|perfect_match|1 ident|1 qcov|1 tcov;h2SMcT0011983.2|complete introns|100 qcov|100 ident|S3h1T0028938.2|perfect_match|1 ident|1 qcov|1 tcov
S3h1G0028939	S3h1T0028939.1	h1SMcG0011777	other	chr2_h1	97048323	97049786	-	185	coding	185	coding	800	558	2	5_prime_incomplete			K02A2.6-like				G3DSA:3.10.10.10:HIV Type 1 Reverse Transcriptase, subunit A, domain 1;G3DSA:3.30.70.270:NA	PTHR24559:SF363:NA;PTHR24559:TRANSPOSON TY3-I GAG-POL POLYPROTEIN		SSF56672:DNA/RNA polymerases	PF00078:Reverse transcriptase (RNA-dependent DNA polymerase)		cd01647:RT_LTR					COG2801@1|root,KOG0017@2759|Eukaryota,38F42@33154|Opisthokonta,3BA5H@33208|Metazoa,3CZSS@33213|Bilateria,40FA2@6231|Nematoda,1KXU9@119089|Chromadorea,40S01@6236|Rhabditida	L				KOG0017	-	NA		S3h1G0028939	1	YES	h2SMcT0011984.1	h2SMcT0011984.1|complete introns|100 qcov|100 ident|S3h1T0028939.1|perfect_match|1 ident|1 qcov|1 tcov
S3h1G0028940	S3h1T0028940.1	h1SMcG0011778	hconf	chr2_h1	97087269	97095320	-	680	coding	680	coding	2371	2043	4	complete			Cysteine serine-rich nuclear protein 1					PTHR13580:TGF-BETA INDUCED APOPTOSIS PROTEIN			PF16019:Cysteine/serine-rich nuclear protein N-terminus			mobidb-lite:consensus disorder prediction;mobidb-lite:consensus disorder prediction				KOG3813@1|root,KOG3813@2759|Eukaryota,39MMR@33154|Opisthokonta,3BECG@33208|Metazoa,3CXQI@33213|Bilateria,48A2I@7711|Chordata,492WN@7742|Vertebrata,3JFCW@40674|Mammalia,34TUX@311790|Afrotheria	S	CSRNP1	ko:K17494	GO:0001228,GO:0001501,GO:0005622,GO:0005623,GO:0005634,GO:0006366,GO:0006725,GO:0006807,GO:0006915,GO:0007154,GO:0007275,GO:0009791,GO:0010171,GO:0010467,GO:0010628,GO:0018130,GO:0019438,GO:0023052,GO:0031323,GO:0031325,GO:0031326,GO:0031328,GO:0034641,GO:0034645,GO:0043565,GO:0044237,GO:0044249,GO:0044260,GO:0044271,GO:0044424,GO:0044464,GO:0045944,GO:0046483,GO:0048008,GO:0048513,GO:0048705,GO:0051171,GO:0051173,GO:0051716,GO:0060021,GO:0060322,GO:0060323,GO:0060324,GO:0060325,GO:0071704,GO:0097659,GO:1901360,GO:1901362,GO:1901363,GO:1901576,GO:1903506,GO:1903508,GO:2000112	KOG3813	CSRNP1-like	NA	GO:0001228,GO:0001501,GO:0005622,GO:0005623,GO:0005634,GO:0006366,GO:0006725,GO:0006807,GO:0006915,GO:0007154,GO:0007275,GO:0009791,GO:0010171,GO:0010467,GO:0010628,GO:0018130,GO:0019438,GO:0023052,GO:0031323,GO:0031325,GO:0031326,GO:0031328,GO:0034641,GO:0034645,GO:0043565,GO:0044237,GO:0044249,GO:0044260,GO:0044271,GO:0044424,GO:0044464,GO:0045944,GO:0046483,GO:0048008,GO:0048513,GO:0048705,GO:0051171,GO:0051173,GO:0051716,GO:0060021,GO:0060322,GO:0060323,GO:0060324,GO:0060325,GO:0071704,GO:0097659,GO:1901360,GO:1901362,GO:1901363,GO:1901576,GO:1903506,GO:1903508,GO:2000112	S3h1G0028940:CSRNP1	1	YES	h2SMcT0011985.1	h2SMcT0011985.1|complete introns|100 qcov|100 ident|S3h1T0028940.1|perfect_match|1 ident|1 qcov|1 tcov
S3h1G0028941	S3h1T0028941.1	h1SMcG0011779	hconf	chr2_h1	97101859	97200951	-	3451	coding	3451	coding	10548	10356	31	complete		Dynein heavy chain;Dynein heavy chain, hydrolytic ATP-binding dynein motor region	heavy chain	IPR026983;IPR035699	GO:0005524|GO:0007018|GO:0008569|GO:0030286|GO:0045505|GO:0051959		G3DSA:3.40.50.300:NA;G3DSA:1.20.920.30:NA;G3DSA:3.40.50.300:NA;G3DSA:3.40.50.300:NA;G3DSA:3.40.50.300:NA;G3DSA:1.20.920.20:NA;G3DSA:1.20.140.100:NA;G3DSA:1.10.8.720:Region D6 of dynein motor;G3DSA:1.10.8.710:NA;G3DSA:3.20.180.20:NA;G3DSA:1.20.58.1120:NA	PTHR10676:SF314:CYTOPLASMIC DYNEIN 1 HEAVY CHAIN 1;PTHR10676:DYNEIN HEAVY CHAIN FAMILY PROTEIN		SSF52540:P-loop containing nucleoside triphosphate hydrolases;SSF52540:P-loop containing nucleoside triphosphate hydrolases;SSF52540:P-loop containing nucleoside triphosphate hydrolases	PF08393:Dynein heavy chain, N-terminal region 2;PF12780:P-loop containing dynein motor region D4;PF12777:Microtubule-binding stalk of dynein motor;PF12774:Hydrolytic ATP binding site of dynein motor region;PF12775:P-loop containing dynein motor region	Coil:Coil;Coil:Coil;Coil:Coil;Coil:Coil;Coil:Coil;Coil:Coil;Coil:Coil			PS00675:Sigma-54 interaction domain ATP-binding region A signature.	SM00382:AAA_5;SM00382:AAA_5		COG5245@1|root,KOG3595@2759|Eukaryota,38BS8@33154|Opisthokonta,3NVTS@4751|Fungi,3QJCX@4890|Ascomycota,3RRT9@4891|Saccharomycetes	Z	DYN1	ko:K10413	GO:0000003,GO:0000070,GO:0000132,GO:0000278,GO:0000742,GO:0000746,GO:0000747,GO:0001411,GO:0005524,GO:0005622,GO:0005623,GO:0005818,GO:0005868,GO:0005938,GO:0006928,GO:0007080,GO:0007127,GO:0007129,GO:0007275,GO:0008017,GO:0008144,GO:0008569,GO:0015630,GO:0016887,GO:0030010,GO:0030154,GO:0030428,GO:0030981,GO:0030989,GO:0031122,GO:0035974,GO:0042623,GO:0044422,GO:0044424,GO:0044430,GO:0044444,GO:0044446,GO:0044448,GO:0044464,GO:0044703,GO:0044764,GO:0045143,GO:0045503,GO:0045505,GO:0051321,GO:0051704,GO:0051959,GO:0061458,GO:0070787,GO:0070789,GO:0071944,GO:0072382,GO:0072687,GO:0099568,GO:0140014,GO:1990574,GO:1990758,GO:1990939	KOG3595	DYN1-like	s02	,G,O,:,0,0,0,0,0,0,3,,,G,O,:,0,0,0,0,0,7,0,,,G,O,:,0,0,0,0,1,3,2,,,G,O,:,0,0,0,0,2,7,8,,,G,O,:,0,0,0,0,7,4,2,,,G,O,:,0,0,0,0,7,4,6,,,G,O,:,0,0,0,0,7,4,7,,,G,O,:,0,0,0,1,4,1,1,,,G,O,:,0,0,0,5,5,2,4,,,G,O,:,0,0,0,5,6,2,2,,,G,O,:,0,0,0,5,6,2,3,,,G,O,:,0,0,0,5,8,1,8,,,G,O,:,0,0,0,5,8,6,8,,,G,O,:,0,0,0,5,9,3,8,,,G,O,:,0,0,0,6,9,2,8,,,G,O,:,0,0,0,7,0,8,0,,,G,O,:,0,0,0,7,1,2,7,,,G,O,:,0,0,0,7,1,2,9,,,G,O,:,0,0,0,7,2,7,5,,,G,O,:,0,0,0,8,0,1,7,,,G,O,:,0,0,0,8,1,4,4,,,G,O,:,0,0,0,8,5,6,9,,,G,O,:,0,0,1,5,6,3,0,,,G,O,:,0,0,1,6,8,8,7,,,G,O,:,0,0,3,0,0,1,0,,,G,O,:,0,0,3,0,1,5,4,,,G,O,:,0,0,3,0,4,2,8,,,G,O,:,0,0,3,0,9,8,1,,,G,O,:,0,0,3,0,9,8,9,,,G,O,:,0,0,3,1,1,2,2,,,G,O,:,0,0,3,5,9,7,4,,,G,O,:,0,0,4,2,6,2,3,,,G,O,:,0,0,4,4,4,2,2,,,G,O,:,0,0,4,4,4,2,4,,,G,O,:,0,0,4,4,4,3,0,,,G,O,:,0,0,4,4,4,4,4,,,G,O,:,0,0,4,4,4,4,6,,,G,O,:,0,0,4,4,4,4,8,,,G,O,:,0,0,4,4,4,6,4,,,G,O,:,0,0,4,4,7,0,3,,,G,O,:,0,0,4,4,7,6,4,,,G,O,:,0,0,4,5,1,4,3,,,G,O,:,0,0,4,5,5,0,3,,,G,O,:,0,0,4,5,5,0,5,,,G,O,:,0,0,5,1,3,2,1,,,G,O,:,0,0,5,1,7,0,4,,,G,O,:,0,0,5,1,9,5,9,,,G,O,:,0,0,6,1,4,5,8,,,G,O,:,0,0,7,0,7,8,7,,,G,O,:,0,0,7,0,7,8,9,,,G,O,:,0,0,7,1,9,4,4,,,G,O,:,0,0,7,2,3,8,2,,,G,O,:,0,0,7,2,6,8,7,,,G,O,:,0,0,9,9,5,6,8,,,G,O,:,0,1,4,0,0,1,4,,,G,O,:,1,9,9,0,5,7,4,,,G,O,:,1,9,9,0,7,5,8,,,G,O,:,1,9,9,0,9,3,9,,,G,O,:,0,0,0,5,5,2,4,|,G,O,:,0,0,0,7,0,1,8,|,G,O,:,0,0,0,8,5,6,9,|,G,O,:,0,0,3,0,2,8,6,|,G,O,:,0,0,4,5,5,0,5,|,G,O,:,0,0,5,1,9,5,9,	S3h1G0028941:DYN1	1	YES	h2SMcT0011986.1	h2SMcT0011986.1|complete introns|100 qcov|100 ident|S3h1T0028941.1|match|1 ident|0.966 qcov|0.966 tcov
S3h1G0028942	S3h1T0028942.1	h1SMnG0019330	other	chr2_h1	97234059	97234784	+		non-coding	57	coding	677	0	2	5_prime_incomplete																								-	NA		S3h1G0028942	1	YES			h2SMnT0019517.1	h2SMnT0019517.1|complete introns|100 qcov|100 ident|no cds match
S3h1G0028943	S3h1T0028943.1	h1SMcG0011780	hconf	chr2_h1	97247736	97248420	+	132	coding	132	coding	587	399	3	complete						TRANSMEMBRANE;CYTOPLASMIC_DOMAIN;NON_CYTOPLASMIC_DOMAIN																		-	NA		S3h1G0028943	1	YES	h2SMcT0011987.1	h2SMcT0011987.1|complete introns|100 qcov|100 ident|S3h1T0028943.1|perfect_match|1 ident|1 qcov|1 tcov
S3h1G0028944	S3h1T0028944.1	h1SMcG0011781	hconf	chr2_h1	97262654	97272176	+	279	coding	279	coding	1226	840	4	complete						CYTOPLASMIC_DOMAIN;TRANSMEMBRANE;NON_CYTOPLASMIC_DOMAIN																		-	m01		S3h1G0028944	1	YES	h2SMcT0011988.1	h2SMcT0011988.1|complete introns|100 qcov|100 ident|S3h1T0028944.1|perfect_match|1 ident|1 qcov|1 tcov
S3h1G0028945	S3h1T0028945.1	h1SMcG0011782	hconf	chr2_h1	97266372	97267929	-	147	coding	147	coding	1472	444	3	complete																								-	NA		S3h1G0028945	1	YES	h2SMcT0011989.1	h2SMcT0011989.1|complete introns|100 qcov|100 ident|S3h1T0028945.1|perfect_match|1 ident|1 qcov|1 tcov
S3h1G0028946	S3h1T0028946.1	h1SMnG0019331	other	chr2_h1	97285472	97285794	+		non-coding		non-coding	323	0	1	5_prime_incomplete																								-	NA		S3h1G0028946	1	YES			h2SMnT0019520.1	h2SMnT0019520.1|complete introns|100 qcov|100 ident|no cds match
S3h1G0028947	S3h1T0028947.1	h1SMnG0019332	other	chr2_h1	97299927	97300383	+		non-coding	93	coding	350	0	2	5_prime_incomplete																								-	NA		S3h1G0028947	1	NO			h2SMcT0011990.1	h2SMcT0011990.1|partial(k) introns|100 qcov|100 ident|no cds match
S3h1G0028948	S3h1T0028948.1	h1SMnG0019333	other	chr2_h1	97302575	97303283	+		non-coding		non-coding	276	0	2	5_prime_incomplete																								-	NA		S3h1G0028948	1	YES			h2SMnT0019522.1	h2SMnT0019522.1|complete introns|100 qcov|100 ident|no cds match
S3h1G0028949	S3h1T0028949.1	h1SMnG0019334	other	chr2_h1	97312340	97313010	+		non-coding	40	coding	500	0	4	5_prime_incomplete																								-	NA		S3h1G0028949
S3h1G0028950	S3h1T0028950.1	h1SMcG0011783	other	chr2_h1	97321300	97322079	+	259	coding	259	coding	780	777	1	5_prime_incomplete												Coil:Coil		mobidb-lite:consensus disorder prediction;mobidb-lite:consensus disorder prediction;mobidb-lite:consensus disorder prediction;mobidb-lite:consensus disorder prediction										-	NA		S3h1G0028950	1	NO	h2SMcT0011992.1	h2SMcT0011992.1|partial(k) introns|100 qcov|100 ident|S3h1T0028950.1|perfect_match|1 ident|1 qcov|1 tcov
S3h1G0028951	S3h1T0028951.1	h1SMnG0019335	other	chr2_h1	97330493	97330851	+		non-coding	39	coding	359	0	1	5_prime_incomplete																								-	NA		S3h1G0028951
S3h1G0028952	S3h1T0028952.1	h1SMcG0011784	other	chr2_h1	97343172	97344281	+	369	coding	369	coding	1110	1107	1	5_prime_incomplete			Toll signaling pathway				G3DSA:2.60.210.10:Apoptosis, Tumor Necrosis Factor Receptor Associated Protein 2; Chain A			SSF49599:TRAF domain-like								KOG0297@1|root,KOG0297@2759|Eukaryota,38HQW@33154|Opisthokonta,3BHR5@33208|Metazoa,3CRQY@33213|Bilateria,4840J@7711|Chordata,495G9@7742|Vertebrata	O	traf3	ko:K03173,ko:K03174		KOG0297	-	s15		S3h1G0028952:traf3
S3h1G0028953	S3h1T0028953.1	h1SMcG0011785	hconf	chr2_h1	97366818	97367493	-	175	coding	175	coding	582	528	3	complete																								-	m01		S3h1G0028953	2	YES	h2SMcT0011993.1	h2SMcT0011993.1|complete introns|100 qcov|100 ident|S3h1T0028953.1|perfect_match|1 ident|1 qcov|1 tcov	h2SMnT0019523.1	h2SMnT0019523.1|complete introns|100 qcov|100 ident|no cds match
S3h1G0028954	S3h1T0028954.1	h1SMnG0019337	other	chr2_h1	97380134	97380434	-		non-coding	55	coding	301	0	1	5_prime_incomplete																								-	m34		S3h1G0028954
S3h1G0028955	S3h1T0028955.2	h1SMcG0011786	hconf	chr2_h1	97386011	97402120	-	531	coding	531	coding	2027	1596	8	complete			RNA recognition motif				G3DSA:3.30.70.330:NA;G3DSA:3.30.70.330:NA;G3DSA:3.30.70.330:NA	PTHR21245:SF15:RNA-BINDING PROTEIN 46-LIKE PROTEIN-RELATED;PTHR21245:HETEROGENEOUS NUCLEAR RIBONUCLEOPROTEIN	PS50102:Eukaryotic RNA Recognition Motif (RRM) profile.;PS50102:Eukaryotic RNA Recognition Motif (RRM) profile.;PS50102:Eukaryotic RNA Recognition Motif (RRM) profile.	SSF54928:RNA-binding domain, RBD;SSF54928:RNA-binding domain, RBD	PF00076:RNA recognition motif. (a.k.a. RRM, RBD, or RNP domain)					SM00360:rrm1_1;SM00360:rrm1_1;SM00360:rrm1_1		KOG0117@1|root,KOG0117@2759|Eukaryota,38B4M@33154|Opisthokonta,3BBMN@33208|Metazoa,3CX2K@33213|Bilateria,41UZG@6656|Arthropoda	A	RBM47		GO:0000003,GO:0000228,GO:0000790,GO:0000792,GO:0001701,GO:0001824,GO:0001825,GO:0001829,GO:0002244,GO:0002520,GO:0003727,GO:0003729,GO:0005622,GO:0005623,GO:0005634,GO:0005654,GO:0005720,GO:0005737,GO:0006725,GO:0006807,GO:0007565,GO:0007566,GO:0009653,GO:0010609,GO:0016554,GO:0016556,GO:0030097,GO:0030895,GO:0031323,GO:0031324,GO:0031329,GO:0031330,GO:0031981,GO:0034641,GO:0044237,GO:0044422,GO:0044424,GO:0044427,GO:0044428,GO:0044446,GO:0044454,GO:0044464,GO:0046483,GO:0048255,GO:0048534,GO:0050821,GO:0051171,GO:0051172,GO:0051704,GO:0071704,GO:1901360,GO:1901363	KOG0117	RBM47-like	NA	GO:0000003,GO:0000228,GO:0000790,GO:0000792,GO:0001701,GO:0001824,GO:0001825,GO:0001829,GO:0002244,GO:0002520,GO:0003727,GO:0003729,GO:0005622,GO:0005623,GO:0005634,GO:0005654,GO:0005720,GO:0005737,GO:0006725,GO:0006807,GO:0007565,GO:0007566,GO:0009653,GO:0010609,GO:0016554,GO:0016556,GO:0030097,GO:0030895,GO:0031323,GO:0031324,GO:0031329,GO:0031330,GO:0031981,GO:0034641,GO:0044237,GO:0044422,GO:0044424,GO:0044427,GO:0044428,GO:0044446,GO:0044454,GO:0044464,GO:0046483,GO:0048255,GO:0048534,GO:0050821,GO:0051171,GO:0051172,GO:0051704,GO:0071704,GO:1901360,GO:1901363	S3h1G0028955:RBM47	4	YES	h2SMcT0011994.1;h2SMcT0011994.2;h2SMcT0011994.3;h2SMcT0011994.4	h2SMcT0011994.1|complete introns|100 qcov|100 ident|S3h1T0028955.1|perfect_match|1 ident|1 qcov|1 tcov;h2SMcT0011994.2|complete introns|100 qcov|100 ident|S3h1T0028955.2|perfect_match|1 ident|1 qcov|1 tcov;h2SMcT0011994.3|complete introns|100 qcov|100 ident|S3h1T0028955.3|perfect_match|1 ident|1 qcov|1 tcov;h2SMcT0011994.4|complete introns|100 qcov|100 ident|S3h1T0028955.4|perfect_match|1 ident|1 qcov|1 tcov
S3h1G0028956	S3h1T0028956.1	h1SMcG0011787	other	chr2_h1	97406285	97407247	-	135	coding	135	coding	963	408	1	complete												Coil:Coil;Coil:Coil												-	NA		S3h1G0028956	1	NO	h2SMcT0011995.1	h2SMcT0011995.1|partial(k) introns|100 qcov|100 ident|S3h1T0028956.1|perfect_match|1 ident|1 qcov|1 tcov
S3h1G0028957	S3h1T0028957.1	h1SMnG0019338	other	chr2_h1	97408618	97409523	-		non-coding	41	coding	844	0	2	5_prime_incomplete																								-	NA		S3h1G0028957	2	NO			h2SMnT0019524.1;h2SMnT0019524.2	h2SMnT0019524.1|partial(m) introns|100 qcov|100 ident|no cds match;h2SMnT0019524.2|partial(o) introns|100 qcov|99.9 ident|no cds match
S3h1G0028958	S3h1T0028958.1	h1SMnG0019339	other	chr2_h1	97414294	97416708	-		non-coding		non-coding	2415	0	1	5_prime_incomplete																								-	m07		S3h1G0028958	1	NO			h2SMnT0019525.1	h2SMnT0019525.1|partial(c) introns|100 qcov|100 ident|no cds match
S3h1G0028959	S3h1T0028959.1	h1SMnG0019340	other	chr2_h1	97420906	97487098	-		non-coding		non-coding	565	0	2	5_prime_incomplete																								-	NA		S3h1G0028959	3	YES			h2SMcT0013641.1;h2SMnT0019526.1;h2SMnT0019527.1	h2SMcT0013641.1|partial(i) introns|100 qcov|90.8 ident|no cds match;h2SMnT0019526.1|complete introns|100 qcov|100 ident|no cds match;h2SMnT0019527.1|partial(i) introns|100 qcov|100 ident|no cds match
S3h1G0028960	S3h1T0028960.1	h1SMnG0019341	other	chr2_h1	97429662	97429818	+		non-coding		non-coding	157	0	1	5_prime_incomplete																								-	NA		S3h1G0028960	1	NO			h2SMnT0019528.1	h2SMnT0019528.1|partial(k) introns|100 qcov|100 ident|no cds match
S3h1G0028961	S3h1T0028961.1	h1SMnG0019342	other	chr2_h1	97430763	97433054	-		non-coding	49	coding	714	0	3	5_prime_incomplete																								-	NA		S3h1G0028961	1	YES			h2SMnT0019529.1	h2SMnT0019529.1|complete introns|100 qcov|100 ident|no cds match
S3h1G0028962	S3h1T0028962.1	h1SMnG0019343	other	chr2_h1	97463454	97463762	-		non-coding	69	coding	264	0	2	5_prime_incomplete																								-	NA		S3h1G0028962	1	YES			h2SMnT0019530.1	h2SMnT0019530.1|complete introns|100 qcov|100 ident|no cds match
S3h1G0028963	S3h1T0028963.1	h1SMnG0019344	other	chr2_h1	97467054	97467221	+		non-coding	55	coding	168	0	1	5_prime_incomplete																								-	NA		S3h1G0028963	1	NO			h2SMnT0019531.1	h2SMnT0019531.1|partial(k) introns|100 qcov|100 ident|no cds match
S3h1G0028964	S3h1T0028964.5	h1SMcG0011788	hconf	chr2_h1	97469508	97531784	+	533	coding	533	coding	1689	1602	13	5_prime_incomplete		Carbohydrate kinase, FGGY;FGGY carbohydrate kinase, pentulose kinase	FGGY family of carbohydrate kinases, C-terminal domain	IPR000577;IPR006003	GO:0005975|GO:0016301|GO:0016773		G3DSA:1.20.58.2240:NA;G3DSA:3.30.420.40:NA	PTHR43435:RIBULOKINASE		SSF53067:Actin-like ATPase domain;SSF53067:Actin-like ATPase domain	PF00370:FGGY family of carbohydrate kinases, N-terminal domain;PF02782:FGGY family of carbohydrate kinases, C-terminal domain							COG0554@1|root,KOG2517@2759|Eukaryota,39S19@33154|Opisthokonta,3BBMY@33208|Metazoa,3CW7G@33213|Bilateria,41TN5@6656|Arthropoda,3SKSS@50557|Insecta,46DY3@7399|Hymenoptera	G	FGGY		GO:0019150,GO:0019321,GO:0034976,GO:0044237,GO:0044262,GO:0046835,GO:0060249,GO:0065008,GO:0070050,GO:0071704	KOG2517	FGGY-like	NA	,G,O,:,0,0,1,9,1,5,0,,,G,O,:,0,0,1,9,3,2,1,,,G,O,:,0,0,3,4,9,7,6,,,G,O,:,0,0,4,4,2,3,7,,,G,O,:,0,0,4,4,2,6,2,,,G,O,:,0,0,4,6,8,3,5,,,G,O,:,0,0,6,0,2,4,9,,,G,O,:,0,0,6,5,0,0,8,,,G,O,:,0,0,7,0,0,5,0,,,G,O,:,0,0,7,1,7,0,4,,,G,O,:,0,0,0,5,9,7,5,|,G,O,:,0,0,1,6,3,0,1,|,G,O,:,0,0,1,6,7,7,3,	S3h1G0028964:FGGY	15	YES	h2SMcT0011996.1;h2SMcT0011996.2;h2SMcT0011996.3;h2SMcT0011996.4;h2SMcT0011996.5;h2SMcT0011996.6	h2SMcT0011996.1|complete introns|100 qcov|100 ident|S3h1T0028964.4|perfect_match|1 ident|1 qcov|1 tcov;h2SMcT0011996.2|complete introns|100 qcov|100 ident|S3h1T0028964.5|perfect_match|1 ident|1 qcov|1 tcov;h2SMcT0011996.3|complete introns|100 qcov|100 ident|S3h1T0028964.1|perfect_match|1 ident|1 qcov|1 tcov;h2SMcT0011996.4|complete introns|100 qcov|100 ident|S3h1T0028964.2|perfect_match|1 ident|1 qcov|1 tcov;h2SMcT0011996.5|complete introns|100 qcov|100 ident|S3h1T0028964.3|perfect_match|1 ident|1 qcov|1 tcov;h2SMcT0011996.6|complete introns|100 qcov|100 ident|S3h1T0028964.8|perfect_match|1 ident|1 qcov|1 tcov	h2SMnT0019532.1;h2SMnT0019535.1;h2SMnT0019535.2;h2SMnT0019535.3;h2SMnT0019535.4;h2SMnT0019535.5;h2SMnT0019535.6;h2SMnT0019535.7;h2SMnT0019535.8	h2SMnT0019532.1|complete introns|100 qcov|100 ident|no cds match;h2SMnT0019535.1|complete introns|100 qcov|100 ident|no cds match;h2SMnT0019535.2|complete introns|100 qcov|100 ident|no cds match;h2SMnT0019535.3|complete introns|100 qcov|100 ident|no cds match;h2SMnT0019535.4|partial(j) introns|100 qcov|100 ident|no cds match;h2SMnT0019535.5|complete introns|100 qcov|100 ident|no cds match;h2SMnT0019535.6|partial(m) introns|100 qcov|100 ident|no cds match;h2SMnT0019535.7|complete introns|100 qcov|100 ident|no cds match;h2SMnT0019535.8|complete introns|100 qcov|100 ident|no cds match
S3h1G0028965	S3h1T0028965.1	h1SMnG0019346	other	chr2_h1	97499804	97500677	-		non-coding	50	coding	799	0	2	5_prime_incomplete																								-	NA		S3h1G0028965	1	NO			h2SMnT0019533.1	h2SMnT0019533.1|partial(j) introns|100 qcov|100 ident|no cds match
S3h1G0028966	S3h1T0028966.2	h1SMnG0019347	other	chr2_h1	97507055	97507628	+	98	coding	98	coding	574	297	1	complete						CYTOPLASMIC_DOMAIN;TRANSMEMBRANE;NON_CYTOPLASMIC_DOMAIN;TRANSMEMBRANE;NON_CYTOPLASMIC_DOMAIN																		-	m45		S3h1G0028966	1	YES			h2SMnT0019534.1	h2SMnT0019534.1|complete introns|100 qcov|100 ident|no cds match
S3h1G0028967	S3h1T0028967.1	h1SMnG0019349	other	chr2_h1	97532113	97532674	+		non-coding		non-coding	562	0	1	5_prime_incomplete																								-	NA		S3h1G0028967	1	NO			h2SMnT0019536.1	h2SMnT0019536.1|partial(k) introns|100 qcov|100 ident|no cds match
S3h1G0028968	S3h1T0028968.2	h1SMcG0011790	hconf	chr2_h1	97540179	97545694	-	562	coding	562	coding	1879	1689	9	5_prime_incomplete			homolog subfamily C member 1			TRANSMEMBRANE;CYTOPLASMIC_DOMAIN;TRANSMEMBRANE;NON_CYTOPLASMIC_DOMAIN;TRANSMEMBRANE;NON_CYTOPLASMIC_DOMAIN;CYTOPLASMIC_DOMAIN	G3DSA:1.10.287.110:DnaJ domain;G3DSA:1.10.10.60:NA;G3DSA:1.10.10.60:NA	PTHR44653:DNAJ HOMOLOG SUBFAMILY C MEMBER 1	PS50090:Myb-like domain profile.;PS50076:dnaJ domain profile.	SSF46689:Homeodomain-like;SSF46565:Chaperone J-domain;SSF46689:Homeodomain-like	PF00226:DnaJ domain;PF00249:Myb-like DNA-binding domain	Coil:Coil	cd06257:DnaJ;cd00167:SANT		PS00636:Nt-dnaJ domain signature.	SM00717:sant;SM00717:sant;SM00271:dnaj_3	PR00625:DnaJ domain signature;PR00625:DnaJ domain signature;PR00625:DnaJ domain signature	KOG0724@1|root,KOG0724@2759|Eukaryota,38ECV@33154|Opisthokonta,3BDW9@33208|Metazoa,3CRQ8@33213|Bilateria,489DN@7711|Chordata,48XHP@7742|Vertebrata	O	DNAJC1	ko:K02932,ko:K09521	GO:0000981,GO:0001671,GO:0002791,GO:0005622,GO:0005623,GO:0005634,GO:0005635,GO:0005737,GO:0005783,GO:0005788,GO:0005789,GO:0005886,GO:0006357,GO:0006417,GO:0006457,GO:0008047,GO:0012505,GO:0016021,GO:0031224,GO:0031323,GO:0031324,GO:0031326,GO:0031965,GO:0031975,GO:0032268,GO:0032269,GO:0032781,GO:0034248,GO:0042175,GO:0043022,GO:0044422,GO:0044424,GO:0044425,GO:0044428,GO:0044432,GO:0044444,GO:0044446,GO:0044464,GO:0045861,GO:0050708,GO:0051087,GO:0051171,GO:0051172,GO:0051345,GO:0060589,GO:0071944,GO:0098827,GO:1903506,GO:2000112	KOG0724	DNAJC1-like	NA	GO:0000981,GO:0001671,GO:0002791,GO:0005622,GO:0005623,GO:0005634,GO:0005635,GO:0005737,GO:0005783,GO:0005788,GO:0005789,GO:0005886,GO:0006357,GO:0006417,GO:0006457,GO:0008047,GO:0012505,GO:0016021,GO:0031224,GO:0031323,GO:0031324,GO:0031326,GO:0031965,GO:0031975,GO:0032268,GO:0032269,GO:0032781,GO:0034248,GO:0042175,GO:0043022,GO:0044422,GO:0044424,GO:0044425,GO:0044428,GO:0044432,GO:0044444,GO:0044446,GO:0044464,GO:0045861,GO:0050708,GO:0051087,GO:0051171,GO:0051172,GO:0051345,GO:0060589,GO:0071944,GO:0098827,GO:1903506,GO:2000112	S3h1G0028968:DNAJC1	2	YES	h2SMcT0011997.1;h2SMcT0011997.2	h2SMcT0011997.1|complete introns|100 qcov|100 ident|S3h1T0028968.1|perfect_match|1 ident|1 qcov|1 tcov;h2SMcT0011997.2|complete introns|100 qcov|100 ident|S3h1T0028968.2|perfect_match|1 ident|1 qcov|1 tcov
S3h1G0028969	S3h1T0028969.1	h1SMnG0019350	other	chr2_h1	97552780	97556233	-		non-coding	81	coding	769	0	2	5_prime_incomplete																								-	m24		S3h1G0028969	1	YES			h2SMnT0019537.1	h2SMnT0019537.1|complete introns|100 qcov|100 ident|no cds match
S3h1G0028970	S3h1T0028970.1	h1SMcG0011791	other	chr2_h1	97553488	97554066	-	113	coding	113	coding	579	342	1	complete																								-	NA		S3h1G0028970
S3h1G0028971	S3h1T0028971.1	h1SMnG0019351	other	chr2_h1	97571882	97573360	-		non-coding		non-coding	1315	0	4	5_prime_incomplete																								-	NA		S3h1G0028971	1	YES			h2SMnT0019539.1	h2SMnT0019539.1|complete introns|100 qcov|100 ident|no cds match
S3h1G0028972	S3h1T0028972.1	h1SMcG0011792	hconf	chr2_h1	97619170	97620204	+	230	coding	230	coding	849	693	4	complete																								-	m01		S3h1G0028972	3	YES	h2SMcT0011998.1	h2SMcT0011998.1|complete introns|100 qcov|100 ident|S3h1T0028972.1|perfect_match|1 ident|1 qcov|1 tcov	h2SMnT0019540.1;h2SMnT0019540.2	h2SMnT0019540.1|complete introns|100 qcov|100 ident|no cds match;h2SMnT0019540.2|complete introns|100 qcov|100 ident|no cds match
S3h1G0028973	S3h1T0028973.1	h1SMnG0019353	other	chr2_h1	97636664	97636857	-		non-coding		non-coding	194	0	1	5_prime_incomplete																								-	NA		S3h1G0028973	1	NO			h2SMnT0019541.1	h2SMnT0019541.1|partial(k) introns|100 qcov|100 ident|no cds match
S3h1G0028974	S3h1T0028974.1	h1SMcG0011793	hconf	chr2_h1	97638962	97701724	+	3480	coding	3480	coding	10551	10443	42	complete	MK430160.1:Mp-2		Collagen, type XVIII, alpha 1			SIGNAL_PEPTIDE_H_REGION;SIGNAL_PEPTIDE_C_REGION;SIGNAL_PEPTIDE;NON_CYTOPLASMIC_DOMAIN;SIGNAL_PEPTIDE_N_REGION	G3DSA:3.10.100.10:NA	PTHR36493:NA;PTHR36493:NA;PTHR36493:NA;PTHR36493:NA;PTHR36493:NA;PTHR36493:NA;PTHR36493:NA;PTHR36493:NA;PTHR36493:NA;PTHR36493:NA;PTHR36493:NA;PTHR36493:NA		SSF49899:Concanavalin A-like lectins/glucanases;SSF56436:C-type lectin-like	PF06482:Collagenase NC10 and Endostatin			mobidb-lite:consensus disorder prediction;mobidb-lite:consensus disorder prediction;mobidb-lite:consensus disorder prediction;mobidb-lite:consensus disorder prediction;mobidb-lite:consensus disorder prediction;mobidb-lite:consensus disorder prediction;mobidb-lite:consensus disorder prediction;mobidb-lite:consensus disorder prediction;mobidb-lite:consensus disorder prediction;mobidb-lite:consensus disorder prediction				KOG3546@1|root,KOG3546@2759|Eukaryota,38I1B@33154|Opisthokonta,3BAXZ@33208|Metazoa,3CTMW@33213|Bilateria,480SR@7711|Chordata,48VA9@7742|Vertebrata,49QY6@7898|Actinopterygii	W	COL18A1	ko:K06823,ko:K08135	GO:0000904,GO:0001525,GO:0001568,GO:0001885,GO:0001886,GO:0001944,GO:0003158,GO:0005576,GO:0005581,GO:0005604,GO:0005622,GO:0005623,GO:0005737,GO:0005783,GO:0005788,GO:0007275,GO:0007601,GO:0008284,GO:0008285,GO:0009887,GO:0010941,GO:0010942,GO:0012505,GO:0030198,GO:0030335,GO:0032879,GO:0032989,GO:0035295,GO:0042802,GO:0044421,GO:0044422,GO:0044424,GO:0044432,GO:0044444,GO:0044446,GO:0044464,GO:0045446,GO:0048513,GO:0048514,GO:0051270,GO:0051272,GO:0072358,GO:0072359,GO:1904037,GO:2000353	KOG3546	COL18A1-like	NA	GO:0000904,GO:0001525,GO:0001568,GO:0001885,GO:0001886,GO:0001944,GO:0003158,GO:0005576,GO:0005581,GO:0005604,GO:0005622,GO:0005623,GO:0005737,GO:0005783,GO:0005788,GO:0007275,GO:0007601,GO:0008284,GO:0008285,GO:0009887,GO:0010941,GO:0010942,GO:0012505,GO:0030198,GO:0030335,GO:0032879,GO:0032989,GO:0035295,GO:0042802,GO:0044421,GO:0044422,GO:0044424,GO:0044432,GO:0044444,GO:0044446,GO:0044464,GO:0045446,GO:0048513,GO:0048514,GO:0051270,GO:0051272,GO:0072358,GO:0072359,GO:1904037,GO:2000353	S3h1G0028974:Mp-2	2	YES	h2SMcT0011999.1	h2SMcT0011999.1|complete introns|100 qcov|100 ident|S3h1T0028974.1|match|1 ident|0.958 qcov|0.958 tcov	h2SMnT0019542.1	h2SMnT0019542.1|complete introns|100 qcov|100 ident|no cds match
S3h1G0028975	S3h1T0028975.1	h1SMnG0019355	other	chr2_h1	97719391	97720330	-		non-coding		non-coding	940	0	1	5_prime_incomplete																								-	NA		S3h1G0028975	1	NO			h2SMnT0019543.1	h2SMnT0019543.1|partial(k) introns|100 qcov|100 ident|no cds match
S3h1G0028976	S3h1T0028976.1	h1SMnG0019356	other	chr2_h1	97720404	97721513	-		non-coding		non-coding	1110	0	1	5_prime_incomplete																								-	NA		S3h1G0028976	1	NO			h2SMnT0019544.1	h2SMnT0019544.1|partial(k) introns|100 qcov|100 ident|no cds match
S3h1G0028977	S3h1T0028977.1	h1SMnG0019357	hconf	chr2_h1	97751544	97752801	+		non-coding	41	coding	1258	0	1	5_prime_incomplete																								-	NA		S3h1G0028977	1	NO			h2SMnT0019545.1	h2SMnT0019545.1|partial(k) introns|100 qcov|100 ident|no cds match
S3h1G0028978	S3h1T0028978.1	h1SMcG0011794	other	chr2_h1	97755377	97756824	-	166	coding	166	coding	1448	501	1	complete			F5/8 type C domain			CYTOPLASMIC_DOMAIN;TRANSMEMBRANE;NON_CYTOPLASMIC_DOMAIN	G3DSA:2.60.120.260:NA	PTHR45713:NA		SSF49785:Galactose-binding domain-like						SM00607:ftp		2FC7A@1|root,2TDFM@2759|Eukaryota,3AQQP@33154|Opisthokonta,3C1ZH@33208|Metazoa,3DHY7@33213|Bilateria,48KGZ@7711|Chordata	S				2TDFM	-	NA		S3h1G0028978	1	NO	h2SMcT0012000.1	h2SMcT0012000.1|partial(k) introns|100 qcov|100 ident|S3h1T0028978.1|perfect_match|1 ident|1 qcov|1 tcov
S3h1G0028979	S3h1T0028979.1	h1SMcG0011795	other	chr2_h1	97770734	97771427	+	122	coding	122	coding	694	369	1	complete			hAT family C-terminal dimerisation region															2D16C@1|root,2SGW5@2759|Eukaryota,3ANBW@33154|Opisthokonta,3C1V9@33208|Metazoa,3DBZC@33213|Bilateria	S				2SGW5	-	NA		S3h1G0028979
S3h1G0028980	S3h1T0028980.1	h1SMcG0011796	hconf	chr2_h1	97785605	97802869	+	166	coding	166	coding	1080	501	2	complete			F5/8 type C domain			TRANSMEMBRANE;NON_CYTOPLASMIC_DOMAIN;CYTOPLASMIC_DOMAIN	G3DSA:2.60.120.260:NA	PTHR45713:NA		SSF49785:Galactose-binding domain-like						SM00607:ftp		2CMMP@1|root,2QQVA@2759|Eukaryota,38DQG@33154|Opisthokonta,3BC84@33208|Metazoa,3CVS6@33213|Bilateria,487IG@7711|Chordata,48ZK4@7742|Vertebrata	S				2QQVA	-	NA		S3h1G0028980	1	NO	h2SMcT0012001.1	h2SMcT0012001.1|partial(o) introns|100 qcov|100 ident|S3h1T0028980.1|perfect_match|1 ident|1 qcov|1 tcov
S3h1G0028981	S3h1T0028981.1	h1SMcG0011797	other	chr2_h1	97790318	97793195	+	166	coding	166	coding	2594	501	2	complete						TRANSMEMBRANE;CYTOPLASMIC_DOMAIN;NON_CYTOPLASMIC_DOMAIN;CYTOPLASMIC_DOMAIN;TRANSMEMBRANE																		-	NA		S3h1G0028981	3	YES	h2SMcT0012002.1	h2SMcT0012002.1|complete introns|100 qcov|100 ident|S3h1T0028981.1|perfect_match|1 ident|1 qcov|1 tcov	h2SMcT0013699.1;h2SMnT0017063.1	h2SMcT0013699.1|partial(o) introns|100 qcov|98.3 ident|no cds match;h2SMnT0017063.1|partial(o) introns|100 qcov|98 ident|no cds match
S3h1G0028982	S3h1T0028982.1	h1SMnG0019358	hconf	chr2_h1	97823215	97825754	+		non-coding		non-coding	860	0	2	5_prime_incomplete																								-	NA		S3h1G0028982	1	YES			h2SMnT0019546.1	h2SMnT0019546.1|complete introns|100 qcov|100 ident|no cds match
S3h1G0028983	S3h1T0028983.1	h1SMnG0019359	other	chr2_h1	97868597	97868853	+		non-coding		non-coding	207	0	2	5_prime_incomplete																								-	NA		S3h1G0028983	1	YES			h2SMnT0019547.1	h2SMnT0019547.1|complete introns|100 qcov|100 ident|no cds match
S3h1G0028984	S3h1T0028984.1	h1SMnG0019360	other	chr2_h1	97871673	97872421	-		non-coding	48	coding	749	0	1	5_prime_incomplete																								-	NA		S3h1G0028984	1	NO			h2SMnT0019548.1	h2SMnT0019548.1|partial(k) introns|100 qcov|100 ident|no cds match
S3h1G0028985	S3h1T0028985.1	h1SMcG0011798	hconf	chr2_h1	97876268	97877229	-	250	coding	250	coding	907	753	2	complete		Ribosomal protein S2;Ribosomal protein S2, eukaryotic/archaeal	Required for the assembly and or stability of the 40S ribosomal subunit. Required for the processing of the 20S rRNA- precursor to mature 18S rRNA in a late step of the maturation of 40S ribosomal subunits	IPR001865;IPR005707	GO:0003735|GO:0005840|GO:0006412|GO:0015935		G3DSA:3.40.50.10490:NA	PTHR11489:40S RIBOSOMAL PROTEIN SA;PTHR11489:SF9:40S RIBOSOMAL PROTEIN SA		SSF52313:Ribosomal protein S2	PF00318:Ribosomal protein S2		cd01425:RPS2	mobidb-lite:consensus disorder prediction;mobidb-lite:consensus disorder prediction	PS00963:Ribosomal protein S2 signature 2.		PR00395:Ribosomal protein S2 signature;PR00395:Ribosomal protein S2 signature;PR00395:Ribosomal protein S2 signature;PR00395:Ribosomal protein S2 signature;PR00395:Ribosomal protein S2 signature;PR00395:Ribosomal protein S2 signature	COG0052@1|root,KOG0830@2759|Eukaryota,38E10@33154|Opisthokonta,3BAV4@33208|Metazoa,3CSAI@33213|Bilateria,41VVS@6656|Arthropoda	J	RPSA	ko:K02998,ko:K21848	GO:0000028,GO:0000184,GO:0000447,GO:0000461,GO:0000462,GO:0000466,GO:0000469,GO:0000478,GO:0002181,GO:0003735,GO:0005055,GO:0005576,GO:0005604,GO:0005622,GO:0005623,GO:0005634,GO:0005654,GO:0005737,GO:0005791,GO:0005829,GO:0005886,GO:0006403,GO:0006405,GO:0006407,GO:0006413,GO:0006611,GO:0006614,GO:0006725,GO:0006807,GO:0010467,GO:0012505,GO:0015833,GO:0019439,GO:0022610,GO:0022626,GO:0022627,GO:0030686,GO:0030855,GO:0030867,GO:0031503,GO:0031981,GO:0034470,GO:0034613,GO:0034622,GO:0034641,GO:0034645,GO:0034660,GO:0036477,GO:0042175,GO:0042254,GO:0042255,GO:0042274,GO:0043022,GO:0043025,GO:0043043,GO:0043236,GO:0043604,GO:0043628,GO:0044237,GO:0044248,GO:0044249,GO:0044260,GO:0044265,GO:0044267,GO:0044270,GO:0044271,GO:0044421,GO:0044422,GO:0044424,GO:0044425,GO:0044428,GO:0044432,GO:0044444,GO:0044445,GO:0044446,GO:0044464,GO:0046483,GO:0046700,GO:0051029,GO:0060429,GO:0071166,GO:0071426,GO:0071428,GO:0071702,GO:0071704,GO:0071944,GO:0090305,GO:0090501,GO:0090502,GO:0097064,GO:0097458,GO:0098556,GO:0098609,GO:0098827,GO:1901360,GO:1901361,GO:1901564,GO:1901566,GO:1901575,GO:1901576	KOG0830	RPSA-like	NA	,G,O,:,0,0,0,0,0,2,8,,,G,O,:,0,0,0,0,1,8,4,,,G,O,:,0,0,0,0,4,4,7,,,G,O,:,0,0,0,0,4,6,1,,,G,O,:,0,0,0,0,4,6,2,,,G,O,:,0,0,0,0,4,6,6,,,G,O,:,0,0,0,0,4,6,9,,,G,O,:,0,0,0,0,4,7,8,,,G,O,:,0,0,0,2,1,8,1,,,G,O,:,0,0,0,3,7,3,5,,,G,O,:,0,0,0,5,0,5,5,,,G,O,:,0,0,0,5,5,7,6,,,G,O,:,0,0,0,5,6,0,4,,,G,O,:,0,0,0,5,6,2,2,,,G,O,:,0,0,0,5,6,2,3,,,G,O,:,0,0,0,5,6,3,4,,,G,O,:,0,0,0,5,6,5,4,,,G,O,:,0,0,0,5,7,3,7,,,G,O,:,0,0,0,5,7,9,1,,,G,O,:,0,0,0,5,8,2,9,,,G,O,:,0,0,0,5,8,8,6,,,G,O,:,0,0,0,6,4,0,3,,,G,O,:,0,0,0,6,4,0,5,,,G,O,:,0,0,0,6,4,0,7,,,G,O,:,0,0,0,6,4,1,3,,,G,O,:,0,0,0,6,6,1,1,,,G,O,:,0,0,0,6,6,1,4,,,G,O,:,0,0,0,6,7,2,5,,,G,O,:,0,0,0,6,8,0,7,,,G,O,:,0,0,1,0,4,6,7,,,G,O,:,0,0,1,2,5,0,5,,,G,O,:,0,0,1,5,8,3,3,,,G,O,:,0,0,1,9,4,3,9,,,G,O,:,0,0,2,2,6,1,0,,,G,O,:,0,0,2,2,6,2,6,,,G,O,:,0,0,2,2,6,2,7,,,G,O,:,0,0,3,0,6,8,6,,,G,O,:,0,0,3,0,8,5,5,,,G,O,:,0,0,3,0,8,6,7,,,G,O,:,0,0,3,1,5,0,3,,,G,O,:,0,0,3,1,9,8,1,,,G,O,:,0,0,3,4,4,7,0,,,G,O,:,0,0,3,4,6,1,3,,,G,O,:,0,0,3,4,6,2,2,,,G,O,:,0,0,3,4,6,4,1,,,G,O,:,0,0,3,4,6,4,5,,,G,O,:,0,0,3,4,6,6,0,,,G,O,:,0,0,3,6,4,7,7,,,G,O,:,0,0,4,2,1,7,5,,,G,O,:,0,0,4,2,2,5,4,,,G,O,:,0,0,4,2,2,5,5,,,G,O,:,0,0,4,2,2,7,4,,,G,O,:,0,0,4,3,0,2,2,,,G,O,:,0,0,4,3,0,2,5,,,G,O,:,0,0,4,3,0,4,3,,,G,O,:,0,0,4,3,2,3,6,,,G,O,:,0,0,4,3,6,0,4,,,G,O,:,0,0,4,3,6,2,8,,,G,O,:,0,0,4,4,2,3,7,,,G,O,:,0,0,4,4,2,4,8,,,G,O,:,0,0,4,4,2,4,9,,,G,O,:,0,0,4,4,2,6,0,,,G,O,:,0,0,4,4,2,6,5,,,G,O,:,0,0,4,4,2,6,7,,,G,O,:,0,0,4,4,2,7,0,,,G,O,:,0,0,4,4,2,7,1,,,G,O,:,0,0,4,4,4,2,1,,,G,O,:,0,0,4,4,4,2,2,,,G,O,:,0,0,4,4,4,2,4,,,G,O,:,0,0,4,4,4,2,5,,,G,O,:,0,0,4,4,4,2,8,,,G,O,:,0,0,4,4,4,3,2,,,G,O,:,0,0,4,4,4,4,4,,,G,O,:,0,0,4,4,4,4,5,,,G,O,:,0,0,4,4,4,4,6,,,G,O,:,0,0,4,4,4,6,4,,,G,O,:,0,0,4,6,4,8,3,,,G,O,:,0,0,4,6,7,0,0,,,G,O,:,0,0,5,1,0,2,9,,,G,O,:,0,0,6,0,4,2,9,,,G,O,:,0,0,7,1,1,6,6,,,G,O,:,0,0,7,1,4,2,6,,,G,O,:,0,0,7,1,4,2,8,,,G,O,:,0,0,7,1,7,0,2,,,G,O,:,0,0,7,1,7,0,4,,,G,O,:,0,0,7,1,9,4,4,,,G,O,:,0,0,9,0,3,0,5,,,G,O,:,0,0,9,0,5,0,1,,,G,O,:,0,0,9,0,5,0,2,,,G,O,:,0,0,9,7,0,6,4,,,G,O,:,0,0,9,7,4,5,8,,,G,O,:,0,0,9,8,5,5,6,,,G,O,:,0,0,9,8,6,0,9,,,G,O,:,0,0,9,8,8,2,7,,,G,O,:,1,9,0,1,3,6,0,,,G,O,:,1,9,0,1,3,6,1,,,G,O,:,1,9,0,1,5,6,4,,,G,O,:,1,9,0,1,5,6,6,,,G,O,:,1,9,0,1,5,7,5,,,G,O,:,1,9,0,1,5,7,6,,,G,O,:,0,0,0,3,7,3,5,|,G,O,:,0,0,0,5,8,4,0,|,G,O,:,0,0,0,6,4,1,2,|,G,O,:,0,0,1,5,9,3,5,	S3h1G0028985:RPSA	1	YES	h2SMcT0012003.1	h2SMcT0012003.1|complete introns|100 qcov|100 ident|S3h1T0028985.1|perfect_match|1 ident|1 qcov|1 tcov
S3h1G0028986	S3h1T0028986.1	h1SMnG0019361	other	chr2_h1	98306803	98307259	-		non-coding		non-coding	365	0	3	5_prime_incomplete																								-	NA		S3h1G0028986	1	YES			h2SMnT0019549.1	h2SMnT0019549.1|complete introns|100 qcov|100 ident|no cds match
S3h1G0028987	S3h1T0028987.1	h1SMcG0011799	hconf	chr2_h1	98315841	98316808	-	256	coding	256	coding	919	771	2	5_prime_incomplete		Ribosomal protein S2, eukaryotic/archaeal;Ribosomal protein S2	Required for the assembly and or stability of the 40S ribosomal subunit. Required for the processing of the 20S rRNA- precursor to mature 18S rRNA in a late step of the maturation of 40S ribosomal subunits	IPR005707;IPR001865	GO:0003735|GO:0005840|GO:0006412|GO:0015935		G3DSA:3.40.50.10490:NA	PTHR11489:SF9:40S RIBOSOMAL PROTEIN SA;PTHR11489:40S RIBOSOMAL PROTEIN SA		SSF52313:Ribosomal protein S2	PF00318:Ribosomal protein S2	Coil:Coil	cd01425:RPS2		PS00963:Ribosomal protein S2 signature 2.		PR00395:Ribosomal protein S2 signature;PR00395:Ribosomal protein S2 signature;PR00395:Ribosomal protein S2 signature;PR00395:Ribosomal protein S2 signature;PR00395:Ribosomal protein S2 signature;PR00395:Ribosomal protein S2 signature	COG0052@1|root,KOG0830@2759|Eukaryota,38E10@33154|Opisthokonta,3BAV4@33208|Metazoa,3CSAI@33213|Bilateria,41VVS@6656|Arthropoda	J	RPSA	ko:K02998,ko:K21848	GO:0000028,GO:0000184,GO:0000447,GO:0000461,GO:0000462,GO:0000466,GO:0000469,GO:0000478,GO:0002181,GO:0003735,GO:0005055,GO:0005576,GO:0005604,GO:0005622,GO:0005623,GO:0005634,GO:0005654,GO:0005737,GO:0005791,GO:0005829,GO:0005886,GO:0006403,GO:0006405,GO:0006407,GO:0006413,GO:0006611,GO:0006614,GO:0006725,GO:0006807,GO:0010467,GO:0012505,GO:0015833,GO:0019439,GO:0022610,GO:0022626,GO:0022627,GO:0030686,GO:0030855,GO:0030867,GO:0031503,GO:0031981,GO:0034470,GO:0034613,GO:0034622,GO:0034641,GO:0034645,GO:0034660,GO:0036477,GO:0042175,GO:0042254,GO:0042255,GO:0042274,GO:0043022,GO:0043025,GO:0043043,GO:0043236,GO:0043604,GO:0043628,GO:0044237,GO:0044248,GO:0044249,GO:0044260,GO:0044265,GO:0044267,GO:0044270,GO:0044271,GO:0044421,GO:0044422,GO:0044424,GO:0044425,GO:0044428,GO:0044432,GO:0044444,GO:0044445,GO:0044446,GO:0044464,GO:0046483,GO:0046700,GO:0051029,GO:0060429,GO:0071166,GO:0071426,GO:0071428,GO:0071702,GO:0071704,GO:0071944,GO:0090305,GO:0090501,GO:0090502,GO:0097064,GO:0097458,GO:0098556,GO:0098609,GO:0098827,GO:1901360,GO:1901361,GO:1901564,GO:1901566,GO:1901575,GO:1901576	KOG0830	RPSA-like	m01	,G,O,:,0,0,0,0,0,2,8,,,G,O,:,0,0,0,0,1,8,4,,,G,O,:,0,0,0,0,4,4,7,,,G,O,:,0,0,0,0,4,6,1,,,G,O,:,0,0,0,0,4,6,2,,,G,O,:,0,0,0,0,4,6,6,,,G,O,:,0,0,0,0,4,6,9,,,G,O,:,0,0,0,0,4,7,8,,,G,O,:,0,0,0,2,1,8,1,,,G,O,:,0,0,0,3,7,3,5,,,G,O,:,0,0,0,5,0,5,5,,,G,O,:,0,0,0,5,5,7,6,,,G,O,:,0,0,0,5,6,0,4,,,G,O,:,0,0,0,5,6,2,2,,,G,O,:,0,0,0,5,6,2,3,,,G,O,:,0,0,0,5,6,3,4,,,G,O,:,0,0,0,5,6,5,4,,,G,O,:,0,0,0,5,7,3,7,,,G,O,:,0,0,0,5,7,9,1,,,G,O,:,0,0,0,5,8,2,9,,,G,O,:,0,0,0,5,8,8,6,,,G,O,:,0,0,0,6,4,0,3,,,G,O,:,0,0,0,6,4,0,5,,,G,O,:,0,0,0,6,4,0,7,,,G,O,:,0,0,0,6,4,1,3,,,G,O,:,0,0,0,6,6,1,1,,,G,O,:,0,0,0,6,6,1,4,,,G,O,:,0,0,0,6,7,2,5,,,G,O,:,0,0,0,6,8,0,7,,,G,O,:,0,0,1,0,4,6,7,,,G,O,:,0,0,1,2,5,0,5,,,G,O,:,0,0,1,5,8,3,3,,,G,O,:,0,0,1,9,4,3,9,,,G,O,:,0,0,2,2,6,1,0,,,G,O,:,0,0,2,2,6,2,6,,,G,O,:,0,0,2,2,6,2,7,,,G,O,:,0,0,3,0,6,8,6,,,G,O,:,0,0,3,0,8,5,5,,,G,O,:,0,0,3,0,8,6,7,,,G,O,:,0,0,3,1,5,0,3,,,G,O,:,0,0,3,1,9,8,1,,,G,O,:,0,0,3,4,4,7,0,,,G,O,:,0,0,3,4,6,1,3,,,G,O,:,0,0,3,4,6,2,2,,,G,O,:,0,0,3,4,6,4,1,,,G,O,:,0,0,3,4,6,4,5,,,G,O,:,0,0,3,4,6,6,0,,,G,O,:,0,0,3,6,4,7,7,,,G,O,:,0,0,4,2,1,7,5,,,G,O,:,0,0,4,2,2,5,4,,,G,O,:,0,0,4,2,2,5,5,,,G,O,:,0,0,4,2,2,7,4,,,G,O,:,0,0,4,3,0,2,2,,,G,O,:,0,0,4,3,0,2,5,,,G,O,:,0,0,4,3,0,4,3,,,G,O,:,0,0,4,3,2,3,6,,,G,O,:,0,0,4,3,6,0,4,,,G,O,:,0,0,4,3,6,2,8,,,G,O,:,0,0,4,4,2,3,7,,,G,O,:,0,0,4,4,2,4,8,,,G,O,:,0,0,4,4,2,4,9,,,G,O,:,0,0,4,4,2,6,0,,,G,O,:,0,0,4,4,2,6,5,,,G,O,:,0,0,4,4,2,6,7,,,G,O,:,0,0,4,4,2,7,0,,,G,O,:,0,0,4,4,2,7,1,,,G,O,:,0,0,4,4,4,2,1,,,G,O,:,0,0,4,4,4,2,2,,,G,O,:,0,0,4,4,4,2,4,,,G,O,:,0,0,4,4,4,2,5,,,G,O,:,0,0,4,4,4,2,8,,,G,O,:,0,0,4,4,4,3,2,,,G,O,:,0,0,4,4,4,4,4,,,G,O,:,0,0,4,4,4,4,5,,,G,O,:,0,0,4,4,4,4,6,,,G,O,:,0,0,4,4,4,6,4,,,G,O,:,0,0,4,6,4,8,3,,,G,O,:,0,0,4,6,7,0,0,,,G,O,:,0,0,5,1,0,2,9,,,G,O,:,0,0,6,0,4,2,9,,,G,O,:,0,0,7,1,1,6,6,,,G,O,:,0,0,7,1,4,2,6,,,G,O,:,0,0,7,1,4,2,8,,,G,O,:,0,0,7,1,7,0,2,,,G,O,:,0,0,7,1,7,0,4,,,G,O,:,0,0,7,1,9,4,4,,,G,O,:,0,0,9,0,3,0,5,,,G,O,:,0,0,9,0,5,0,1,,,G,O,:,0,0,9,0,5,0,2,,,G,O,:,0,0,9,7,0,6,4,,,G,O,:,0,0,9,7,4,5,8,,,G,O,:,0,0,9,8,5,5,6,,,G,O,:,0,0,9,8,6,0,9,,,G,O,:,0,0,9,8,8,2,7,,,G,O,:,1,9,0,1,3,6,0,,,G,O,:,1,9,0,1,3,6,1,,,G,O,:,1,9,0,1,5,6,4,,,G,O,:,1,9,0,1,5,6,6,,,G,O,:,1,9,0,1,5,7,5,,,G,O,:,1,9,0,1,5,7,6,,,G,O,:,0,0,0,3,7,3,5,|,G,O,:,0,0,0,5,8,4,0,|,G,O,:,0,0,0,6,4,1,2,|,G,O,:,0,0,1,5,9,3,5,	S3h1G0028987:RPSA	1	YES	h2SMcT0012004.1	h2SMcT0012004.1|complete introns|100 qcov|100 ident|S3h1T0028987.1|perfect_match|1 ident|1 qcov|1 tcov
S3h1G0028988	S3h1T0028988.1	h1SMcG0011800	other	chr2_h1	98317094	98320530	-	143	coding	143	coding	3437	432	1	complete												Coil:Coil		mobidb-lite:consensus disorder prediction;mobidb-lite:consensus disorder prediction										-	NA		S3h1G0028988	1	NO	h2SMcT0012005.1	h2SMcT0012005.1|partial(k) introns|100 qcov|100 ident|S3h1T0028988.1|perfect_match|1 ident|1 qcov|1 tcov
S3h1G0028989	S3h1T0028989.1	h1SMnG0019362	other	chr2_h1	98332005	98332876	-		non-coding		non-coding	872	0	1	5_prime_incomplete																								-	NA		S3h1G0028989
S3h1G0028990	S3h1T0028990.1	h1SMcG0011801	hconf	chr2_h1	98333330	98336137	-	547	coding	547	coding	2808	1644	1	complete							G3DSA:4.10.60.10:NA		PS50158:Zinc finger CCHC-type profile.;PS50158:Zinc finger CCHC-type profile.	SSF57756:Retrovirus zinc finger-like domains;SSF57756:Retrovirus zinc finger-like domains	PF00098:Zinc knuckle;PF00098:Zinc knuckle	Coil:Coil		mobidb-lite:consensus disorder prediction		SM00343:c2hcfinal6;SM00343:c2hcfinal6;SM00343:c2hcfinal6								-	m24		S3h1G0028990	3	NO	h2SMcT0002517.1;h2SMcT0009592.1;h2SMcT0012006.1	h2SMcT0002517.1|partial(c) introns|100 qcov|99.5 ident|S3h1T0028990.1|partial_in_query|0.995 ident|1 qcov|0.268 tcov;h2SMcT0009592.1|partial(c) introns|100 qcov|99.7 ident|S3h1T0028990.1|partial_in_query|0.999 ident|1 qcov|0.85 tcov;h2SMcT0012006.1|partial(k) introns|100 qcov|100 ident|S3h1T0028990.1|perfect_match|1 ident|1 qcov|1 tcov
S3h1G0028991	S3h1T0028991.1	h1SMnG0019363	hconf	chr2_h1	98337965	98339251	-		non-coding		non-coding	1287	0	1	5_prime_incomplete																								-	NA		S3h1G0028991	1	NO			h2SMnT0019550.1	h2SMnT0019550.1|partial(k) introns|100 qcov|100 ident|no cds match
S3h1G0028992	S3h1T0028992.1	h1SMnG0019364	other	chr2_h1	98339284	98339534	-		non-coding		non-coding	251	0	1	5_prime_incomplete																								-	NA		S3h1G0028992	1	NO			h2SMcT0012007.1	h2SMcT0012007.1|partial(o) introns|100 qcov|100 ident|no cds match
S3h1G0028993	S3h1T0028993.1	h1SMcG0011802	hconf	chr2_h1	98349846	98351208	-	166	coding	166	coding	620	501	2	complete														mobidb-lite:consensus disorder prediction;mobidb-lite:consensus disorder prediction										-	NA		S3h1G0028993	1	YES	h2SMcT0012008.1	h2SMcT0012008.1|complete introns|100 qcov|100 ident|S3h1T0028993.1|perfect_match|1 ident|1 qcov|1 tcov
S3h1G0028994	S3h1T0028994.1	h1SMcG0011803	other	chr2_h1	98357797	98359274	-	134	coding	134	coding	1433	405	2	complete												Coil:Coil		mobidb-lite:consensus disorder prediction										-	NA		S3h1G0028994	1	YES	h2SMcT0012009.1	h2SMcT0012009.1|complete introns|100 qcov|100 ident|S3h1T0028994.1|perfect_match|1 ident|1 qcov|1 tcov
S3h1G0028995	S3h1T0028995.1	h1SMnG0019365	other	chr2_h1	98359715	98360819	+		non-coding	77	coding	971	0	4	5_prime_incomplete																								-	NA		S3h1G0028995	2	YES			h2SMnT0019551.1;h2SMnT0019551.2	h2SMnT0019551.1|complete introns|100 qcov|100 ident|no cds match;h2SMnT0019551.2|complete introns|100 qcov|100 ident|no cds match
S3h1G0028996	S3h1T0028996.3	h1SMcG0011804	hconf	chr2_h1	98363203	98373267	+	750	coding	750	coding	2444	2253	3	complete		Tubulin	Tubulin is the major constituent of microtubules. It binds two moles of GTP, one at an exchangeable site on the beta chain and one at a non-exchangeable site on the alpha chain	IPR000217	GO:0005874|GO:0007017		G3DSA:3.30.1330.20:NA;G3DSA:1.10.287.600:Helix hairpin bin;G3DSA:3.40.50.1440:Tubulin/FtsZ, GTPase domain	PTHR11588:SF248:AT04270P;PTHR11588:TUBULIN		SSF52490:Tubulin nucleotide-binding domain-like;SSF55307:Tubulin C-terminal domain-like	PF03953:Tubulin C-terminal domain;PF00091:Tubulin/FtsZ family, GTPase domain					SM00864:Tubulin_4	PR01162:Alpha-tubulin signature;PR01162:Alpha-tubulin signature;PR01162:Alpha-tubulin signature;PR01162:Alpha-tubulin signature;PR01161:Tubulin signature;PR01161:Tubulin signature;PR01161:Tubulin signature;PR01161:Tubulin signature;PR01161:Tubulin signature;PR01161:Tubulin signature;PR01161:Tubulin signature;PR01161:Tubulin signature	COG5023@1|root,KOG1376@2759|Eukaryota,39SC7@33154|Opisthokonta,3P005@4751|Fungi,3QNW3@4890|Ascomycota,20B0E@147545|Eurotiomycetes,3S5CR@5042|Eurotiales	Z	TUB1	ko:K07374	GO:0005622,GO:0005623,GO:0005856,GO:0044424,GO:0044464	KOG1376	TUBA1C-like	s02	,G,O,:,0,0,0,5,6,2,2,,,G,O,:,0,0,0,5,6,2,3,,,G,O,:,0,0,0,5,8,5,6,,,G,O,:,0,0,4,4,4,2,4,,,G,O,:,0,0,4,4,4,6,4,,,G,O,:,0,0,0,5,8,7,4,|,G,O,:,0,0,0,7,0,1,7,	S3h1G0028996:TUB1	5	YES	h2SMcT0012010.1;h2SMcT0012010.2;h2SMcT0012010.3;h2SMcT0012010.4	h2SMcT0012010.1|complete introns|100 qcov|100 ident|S3h1T0028996.1|perfect_match|1 ident|1 qcov|1 tcov;h2SMcT0012010.2|complete introns|100 qcov|100 ident|S3h1T0028996.1|perfect_match|1 ident|1 qcov|1 tcov;h2SMcT0012010.3|complete introns|100 qcov|100 ident|S3h1T0028996.3|perfect_match|1 ident|1 qcov|1 tcov;h2SMcT0012010.4|complete introns|100 qcov|100 ident|S3h1T0028996.1|perfect_match|1 ident|1 qcov|1 tcov	h2SMnT0019552.1	h2SMnT0019552.1|partial(i) introns|100 qcov|100 ident|no cds match
S3h1G0028997	S3h1T0028997.1	h1SMnG0019366	other	chr2_h1	98369997	98370529	-		non-coding		non-coding	253	0	3	5_prime_incomplete																								-	NA		S3h1G0028997	1	NO			h2SMnT0019552.1	h2SMnT0019552.1|partial(k) introns|100 qcov|100 ident|no cds match
S3h1G0028998	S3h1T0028998.1	h1SMnG0019367	other	chr2_h1	98405774	98406293	-		non-coding	39	coding	421	0	3	5_prime_incomplete																								-	NA		S3h1G0028998	1	YES			h2SMnT0019553.1	h2SMnT0019553.1|complete introns|100 qcov|100 ident|no cds match
S3h1G0028999	S3h1T0028999.3	h1SMnG0019368	hconf	chr2_h1	98413029	98420023	+	95	coding	95	coding	568	288	2	complete						NON_CYTOPLASMIC_DOMAIN;CYTOPLASMIC_DOMAIN;TRANSMEMBRANE												2FJ5T@1|root,2TKKX@2759|Eukaryota,39HQ5@33154|Opisthokonta,3CMHU@33208|Metazoa,3DJ8M@33213|Bilateria					2TKKX	-	m40		S3h1G0028999	2	YES			h2SMnT0019554.1;h2SMnT0019554.2	h2SMnT0019554.1|complete introns|100 qcov|100 ident|no cds match;h2SMnT0019554.2|complete introns|100 qcov|100 ident|no cds match
S3h1G0029000	S3h1T0029000.1	h1SMnG0019369	other	chr2_h1	98422360	98424342	+		non-coding	80	coding	1743	0	3	5_prime_incomplete																								-	NA		S3h1G0029000	1	YES			h2SMnT0019555.1	h2SMnT0019555.1|complete introns|100 qcov|100 ident|no cds match
S3h1G0029001	S3h1T0029001.2	h1SMnG0019370	hconf	chr2_h1	98470096	98470799	+	153	coding	153	coding	523	462	5	complete			rRNA binding				G3DSA:4.10.640.10:Ribosomal protein S18	PTHR13479:30S RIBOSOMAL PROTEIN S18;PTHR13479:SF46:28S RIBOSOMAL PROTEIN S18A, MITOCHONDRIAL		SSF46911:Ribosomal protein S18	PF01084:Ribosomal protein S18							KOG3162@1|root,KOG3162@2759|Eukaryota	J	mRpS18A	ko:K02355,ko:K02963	GO:0003735,GO:0005622,GO:0005623,GO:0005737,GO:0005739,GO:0005759,GO:0005761,GO:0005763,GO:0005829,GO:0006807,GO:0022626,GO:0022627,GO:0032543,GO:0034641,GO:0034645,GO:0043043,GO:0043604,GO:0044237,GO:0044249,GO:0044260,GO:0044267,GO:0044271,GO:0044422,GO:0044424,GO:0044429,GO:0044444,GO:0044445,GO:0044446,GO:0044464,GO:0071704,GO:0140053,GO:1901564,GO:1901566,GO:1901576	KOG3162	-	NA	GO:0003735,GO:0005622,GO:0005623,GO:0005737,GO:0005739,GO:0005759,GO:0005761,GO:0005763,GO:0005829,GO:0006807,GO:0022626,GO:0022627,GO:0032543,GO:0034641,GO:0034645,GO:0043043,GO:0043604,GO:0044237,GO:0044249,GO:0044260,GO:0044267,GO:0044271,GO:0044422,GO:0044424,GO:0044429,GO:0044444,GO:0044445,GO:0044446,GO:0044464,GO:0071704,GO:0140053,GO:1901564,GO:1901566,GO:1901576	S3h1G0029001:mRpS18A	2	YES	h2SMcT0012011.1	h2SMcT0012011.1|complete introns|100 qcov|100 ident|S3h1T0029001.2|perfect_match|1 ident|1 qcov|1 tcov	h2SMnT0019559.1	h2SMnT0019559.1|complete introns|100 qcov|100 ident|no cds match
S3h1G0029002	S3h1T0029002.1	h1SMnG0019371	other	chr2_h1	98471259	98471859	+		non-coding	77	coding	601	0	1	5_prime_incomplete																								-	NA		S3h1G0029002	1	NO			h2SMnT0019560.1	h2SMnT0019560.1|partial(k) introns|100 qcov|100 ident|no cds match
S3h1G0029003	S3h1T0029003.1	h1SMnG0019372	other	chr2_h1	98475527	98476250	+		non-coding		non-coding	724	0	1	5_prime_incomplete																								-	NA		S3h1G0029003	1	NO			h2SMnT0019561.1	h2SMnT0019561.1|partial(k) introns|100 qcov|100 ident|no cds match
S3h1G0029004	S3h1T0029004.2	h1SMcG0011806	hconf	chr2_h1	98483605	98488556	-	739	coding	739	coding	2426	2220	16	complete			procollagen-lysine 5-dioxygenase activity			TRANSMEMBRANE;NON_CYTOPLASMIC_DOMAIN;CYTOPLASMIC_DOMAIN	G3DSA:3.90.550.10:Spore Coat Polysaccharide Biosynthesis Protein SpsA; Chain A;G3DSA:2.60.120.620:q2cbj1_9rhob like domain	PTHR10730:SF45:PROCOLLAGEN-LYSINE,2-OXOGLUTARATE 5-DIOXYGENASE;PTHR10730:PROCOLLAGEN-LYSINE,2-OXOGLUTARATE 5-DIOXYGENASE/GLYCOSYLTRANSFERASE 25 FAMILY MEMBER	PS51471:Fe(2+) 2-oxoglutarate dioxygenase domain profile.	SSF53448:Nucleotide-diphospho-sugar transferases						SM00702:p4hc		KOG1971@1|root,KOG1971@2759|Eukaryota,38DIW@33154|Opisthokonta,3BCUS@33208|Metazoa,3CS3C@33213|Bilateria	O	PLOD1	ko:K00473,ko:K13645,ko:K13646,ko:K13647,ko:K15174	GO:0000003,GO:0000904,GO:0001666,GO:0001701,GO:0001885,GO:0001886,GO:0003158,GO:0003980,GO:0005576,GO:0005615,GO:0005622,GO:0005623,GO:0005737,GO:0005791,GO:0005794,GO:0005802,GO:0006464,GO:0006493,GO:0006725,GO:0006807,GO:0007295,GO:0007399,GO:0008015,GO:0008104,GO:0008198,GO:0008475,GO:0008544,GO:0009101,GO:0010033,GO:0012505,GO:0017185,GO:0019953,GO:0021915,GO:0030199,GO:0030323,GO:0030324,GO:0030867,GO:0031418,GO:0032504,GO:0032870,GO:0032964,GO:0032989,GO:0033218,GO:0033823,GO:0034641,GO:0034645,GO:0042175,GO:0042277,GO:0042311,GO:0042803,GO:0043933,GO:0044085,GO:0044237,GO:0044249,GO:0044260,GO:0044267,GO:0044421,GO:0044422,GO:0044424,GO:0044425,GO:0044431,GO:0044432,GO:0044444,GO:0044446,GO:0044464,GO:0044703,GO:0045446,GO:0046483,GO:0046947,GO:0048037,GO:0048471,GO:0048477,GO:0048730,GO:0050211,GO:0050662,GO:0050880,GO:0051704,GO:0055114,GO:0060425,GO:0060541,GO:0062023,GO:0070831,GO:0071310,GO:0071704,GO:0097359,GO:0097755,GO:0098827,GO:1901360,GO:1901564,GO:1901566,GO:1901576,GO:1902494	KOG1971	PLOD1-like	m24	GO:0000003,GO:0000904,GO:0001666,GO:0001701,GO:0001885,GO:0001886,GO:0003158,GO:0003980,GO:0005576,GO:0005615,GO:0005622,GO:0005623,GO:0005737,GO:0005791,GO:0005794,GO:0005802,GO:0006464,GO:0006493,GO:0006725,GO:0006807,GO:0007295,GO:0007399,GO:0008015,GO:0008104,GO:0008198,GO:0008475,GO:0008544,GO:0009101,GO:0010033,GO:0012505,GO:0017185,GO:0019953,GO:0021915,GO:0030199,GO:0030323,GO:0030324,GO:0030867,GO:0031418,GO:0032504,GO:0032870,GO:0032964,GO:0032989,GO:0033218,GO:0033823,GO:0034641,GO:0034645,GO:0042175,GO:0042277,GO:0042311,GO:0042803,GO:0043933,GO:0044085,GO:0044237,GO:0044249,GO:0044260,GO:0044267,GO:0044421,GO:0044422,GO:0044424,GO:0044425,GO:0044431,GO:0044432,GO:0044444,GO:0044446,GO:0044464,GO:0044703,GO:0045446,GO:0046483,GO:0046947,GO:0048037,GO:0048471,GO:0048477,GO:0048730,GO:0050211,GO:0050662,GO:0050880,GO:0051704,GO:0055114,GO:0060425,GO:0060541,GO:0062023,GO:0070831,GO:0071310,GO:0071704,GO:0097359,GO:0097755,GO:0098827,GO:1901360,GO:1901564,GO:1901566,GO:1901576,GO:1902494	S3h1G0029004:PLOD1	3	YES	h2SMcT0012012.1;h2SMcT0012012.2	h2SMcT0012012.1|complete introns|100 qcov|100 ident|S3h1T0029004.1|perfect_match|1 ident|1 qcov|1 tcov;h2SMcT0012012.2|complete introns|100 qcov|100 ident|S3h1T0029004.2|perfect_match|1 ident|1 qcov|1 tcov	h2SMnT0029961.1	h2SMnT0029961.1|partial(j) introns|95.8 qcov|98.4 ident|no cds match
S3h1G0029005	S3h1T0029005.1	h1SMcG0011807	hconf	chr2_h1	98530300	98543854	-	674	coding	674	coding	2208	2025	9	complete		Adenosine deaminase/editase	Adenosine-deaminase (editase) domain	IPR002466	GO:0003723|GO:0004000|GO:0006396		G3DSA:3.30.160.60:Classic Zinc Finger;G3DSA:3.30.160.20:NA	PTHR10910:EUKARYOTE SPECIFIC DSRNA BINDING PROTEIN	PS50141:Adenosine to inosine editase domain profile.;PS50137:Double stranded RNA-binding domain (dsRBD) profile.	SSF54768:dsRNA-binding domain-like	PF02137:Adenosine-deaminase (editase) domain;PF00035:Double-stranded RNA binding motif			mobidb-lite:consensus disorder prediction;mobidb-lite:consensus disorder prediction		SM00451:ZnF_U1_5;SM00358:DRBM_3;SM00552:adara_8		KOG2777@1|root,KOG2777@2759|Eukaryota,3AETF@33154|Opisthokonta,3BZH4@33208|Metazoa,3DEVU@33213|Bilateria	A	adarb2	ko:K13194		KOG2777	ADAD1-like	NA	GO:0003723|GO:0004000|GO:0006396	S3h1G0029005:adarb2	1	YES	h2SMcT0012013.1	h2SMcT0012013.1|complete introns|100 qcov|100 ident|S3h1T0029005.1|perfect_match|1 ident|1 qcov|1 tcov
S3h1G0029006	S3h1T0029006.1	h1SMcG0011808	hconf	chr2_h1	98574643	98577684	+	241	coding	241	coding	790	726	4	complete			C2H2-type zinc finger				G3DSA:3.30.160.60:Classic Zinc Finger;G3DSA:3.30.160.60:Classic Zinc Finger	PTHR10032:ZINC FINGER PROTEIN WITH KRAB AND SCAN DOMAINS;PTHR10032:SF271:OVO-LIKE ZINC FINGER 1A-RELATED	PS50157:Zinc finger C2H2 type domain profile.;PS50157:Zinc finger C2H2 type domain profile.;PS50157:Zinc finger C2H2 type domain profile.	SSF57667:beta-beta-alpha zinc fingers	PF00096:Zinc finger, C2H2 type;PF00096:Zinc finger, C2H2 type				PS00028:Zinc finger C2H2 type domain signature.;PS00028:Zinc finger C2H2 type domain signature.;PS00028:Zinc finger C2H2 type domain signature.	SM00355:c2h2final6;SM00355:c2h2final6;SM00355:c2h2final6;SM00355:c2h2final6		KOG3576@1|root,KOG3576@2759|Eukaryota,38G20@33154|Opisthokonta,3BHF4@33208|Metazoa,3D2AY@33213|Bilateria,40CV3@6231|Nematoda,1KVNP@119089|Chromadorea,40W5Q@6236|Rhabditida	K	OVOL1	ko:K09216	GO:0000003,GO:0000122,GO:0000978,GO:0000982,GO:0001012,GO:0001078,GO:0001227,GO:0001655,GO:0001822,GO:0002165,GO:0005622,GO:0005623,GO:0005634,GO:0007010,GO:0007049,GO:0007283,GO:0007399,GO:0007442,GO:0007478,GO:0007480,GO:0007498,GO:0007552,GO:0008343,GO:0008360,GO:0008544,GO:0010528,GO:0010530,GO:0010628,GO:0010629,GO:0016348,GO:0019099,GO:0019953,GO:0031323,GO:0031324,GO:0031325,GO:0031326,GO:0031327,GO:0031328,GO:0032504,GO:0035017,GO:0035218,GO:0035315,GO:0035316,GO:0036011,GO:0042335,GO:0043588,GO:0044212,GO:0044424,GO:0044464,GO:0044703,GO:0045138,GO:0045944,GO:0046661,GO:0048067,GO:0048477,GO:0048546,GO:0048563,GO:0048569,GO:0048699,GO:0048707,GO:0048737,GO:0051054,GO:0051128,GO:0051171,GO:0051172,GO:0051173,GO:0051704,GO:0051729,GO:0055123,GO:0060429,GO:0060562,GO:0061525,GO:0070894,GO:0070896,GO:0072001,GO:1901363,GO:1901994,GO:1903506,GO:1903507,GO:1903508,GO:2000112,GO:2000113,GO:2000647	KOG3576	ovo-2	m22	GO:0000003,GO:0000122,GO:0000978,GO:0000982,GO:0001012,GO:0001078,GO:0001227,GO:0001655,GO:0001822,GO:0002165,GO:0005622,GO:0005623,GO:0005634,GO:0007010,GO:0007049,GO:0007283,GO:0007399,GO:0007442,GO:0007478,GO:0007480,GO:0007498,GO:0007552,GO:0008343,GO:0008360,GO:0008544,GO:0010528,GO:0010530,GO:0010628,GO:0010629,GO:0016348,GO:0019099,GO:0019953,GO:0031323,GO:0031324,GO:0031325,GO:0031326,GO:0031327,GO:0031328,GO:0032504,GO:0035017,GO:0035218,GO:0035315,GO:0035316,GO:0036011,GO:0042335,GO:0043588,GO:0044212,GO:0044424,GO:0044464,GO:0044703,GO:0045138,GO:0045944,GO:0046661,GO:0048067,GO:0048477,GO:0048546,GO:0048563,GO:0048569,GO:0048699,GO:0048707,GO:0048737,GO:0051054,GO:0051128,GO:0051171,GO:0051172,GO:0051173,GO:0051704,GO:0051729,GO:0055123,GO:0060429,GO:0060562,GO:0061525,GO:0070894,GO:0070896,GO:0072001,GO:1901363,GO:1901994,GO:1903506,GO:1903507,GO:1903508,GO:2000112,GO:2000113,GO:2000647	S3h1G0029006:OVOL1	1	YES	h2SMcT0012014.1	h2SMcT0012014.1|complete introns|100 qcov|100 ident|S3h1T0029006.1|perfect_match|1 ident|1 qcov|1 tcov
S3h1G0029007	S3h1T0029007.1	h1SMnG0019373	other	chr2_h1	98580378	98580604	+		non-coding		non-coding	227	0	1	5_prime_incomplete																								-	NA		S3h1G0029007
S3h1G0029008	S3h1T0029008.3	h1SMcG0011809	hconf	chr2_h1	98610537	98628628	+	441	coding	441	coding	1486	1326	10	complete			Mannose-1-phosphate guanyltransferase				G3DSA:3.90.550.10:Spore Coat Polysaccharide Biosynthesis Protein SpsA; Chain A;G3DSA:2.160.10.10:Hexapeptide repeat proteins	PTHR22572:SF104:MANNOSE-1-PHOSPHATE GUANYLTRANSFERASE ALPHA;PTHR22572:SUGAR-1-PHOSPHATE GUANYL TRANSFERASE		SSF53448:Nucleotide-diphospho-sugar transferases	PF00483:Nucleotidyl transferase							COG1208@1|root,KOG1460@2759|Eukaryota,38DS2@33154|Opisthokonta,3BEVT@33208|Metazoa,3CYSJ@33213|Bilateria	GMO		ko:K00966,ko:K14000		KOG1460	-	NA		S3h1G0029008	4	YES	h2SMcT0012015.1;h2SMcT0012015.2	h2SMcT0012015.1|partial(m) introns|100 qcov|100 ident|S3h1T0029008.1|partial_in_query|0.998 ident|0.998 qcov|0.863 tcov;h2SMcT0012015.2|complete introns|100 qcov|100 ident|S3h1T0029008.1|perfect_match|1 ident|1 qcov|1 tcov	h2SMcT0013795.1;h2SMnT0019563.1	h2SMcT0013795.1|partial(i) introns|100 qcov|99.1 ident|no cds match;h2SMnT0019563.1|partial(i) introns|100 qcov|100 ident|no cds match
S3h1G0029009	S3h1T0029009.1	h1SMnG0019374	other	chr2_h1	98631254	98631606	-		non-coding	83	coding	303	0	2	5_prime_incomplete																								-	NA		S3h1G0029009	1	YES			h2SMnT0019564.1	h2SMnT0019564.1|complete introns|100 qcov|100 ident|no cds match
S3h1G0029010	S3h1T0029010.1	h1SMnG0019375	other	chr2_h1	98640074	98640494	-		non-coding	42	coding	367	0	2	5_prime_incomplete																								-	NA		S3h1G0029010	2	YES			h2SMnT0001066.1;h2SMnT0019565.1	h2SMnT0001066.1|partial(x) introns|99.9 qcov|97.8 ident|no cds match;h2SMnT0019565.1|complete introns|100 qcov|100 ident|no cds match
S3h1G0029011	S3h1T0029011.1	h1SMnG0019376	other	chr2_h1	98640460	98641204	+		non-coding		non-coding	570	0	4	5_prime_incomplete																								-	NA		S3h1G0029011	3	YES			h2SMnT0019566.1;h2SMnT0019566.2;h2SMnT0019566.3	h2SMnT0019566.1|partial(m) introns|100 qcov|100 ident|no cds match;h2SMnT0019566.2|complete introns|100 qcov|100 ident|no cds match;h2SMnT0019566.3|complete introns|100 qcov|100 ident|no cds match
S3h1G0029012	S3h1T0029012.1	h1SMnG0019377	other	chr2_h1	98641317	98641556	+		non-coding		non-coding	240	0	1	5_prime_incomplete																								-	NA		S3h1G0029012	1	NO			h2SMnT0019567.1	h2SMnT0019567.1|partial(k) introns|100 qcov|100 ident|no cds match
S3h1G0029013	S3h1T0029013.1	h1SMcG0011810	other	chr2_h1	98646629	98647371	+	119	coding	119	coding	743	360	1	complete																								-	NA		S3h1G0029013	1	NO	h2SMcT0012016.1	h2SMcT0012016.1|partial(k) introns|100 qcov|100 ident|S3h1T0029013.1|perfect_match|1 ident|1 qcov|1 tcov
S3h1G0029014	S3h1T0029014.2	h1SMcG0011811	hconf	chr2_h1	98659566	98667260	+	316	coding	316	coding	1365	951	5	complete		TRIC channel	calcium-activated potassium channel activity	IPR007866	GO:0005267|GO:0016020|GO:0042802|GO:0071805	TRANSMEMBRANE;CYTOPLASMIC_DOMAIN;CYTOPLASMIC_DOMAIN;CYTOPLASMIC_DOMAIN;TRANSMEMBRANE;NON_CYTOPLASMIC_DOMAIN;NON_CYTOPLASMIC_DOMAIN;NON_CYTOPLASMIC_DOMAIN;TRANSMEMBRANE;TRANSMEMBRANE;TRANSMEMBRANE		PTHR12454:TRIMERIC INTRACELLULAR CATION CHANNEL;PTHR12454:SF11:GH25683P			PF05197:TRIC channel	Coil:Coil		mobidb-lite:consensus disorder prediction;mobidb-lite:consensus disorder prediction;mobidb-lite:consensus disorder prediction				KOG3944@1|root,KOG3944@2759|Eukaryota,39JN6@33154|Opisthokonta,3BFX7@33208|Metazoa,3D0R4@33213|Bilateria	T	TMEM38B		GO:0005622,GO:0005623,GO:0005634,GO:0005635,GO:0012505,GO:0015077,GO:0015269,GO:0015672,GO:0016528,GO:0016529,GO:0022838,GO:0031965,GO:0031975,GO:0033017,GO:0042175,GO:0042802,GO:0044422,GO:0044424,GO:0044425,GO:0044428,GO:0044432,GO:0044444,GO:0044446,GO:0044464,GO:0071804,GO:0071805,GO:0098827	KOG3944	TMEM38B-like	NA	,G,O,:,0,0,0,5,6,2,2,,,G,O,:,0,0,0,5,6,2,3,,,G,O,:,0,0,0,5,6,3,4,,,G,O,:,0,0,0,5,6,3,5,,,G,O,:,0,0,1,2,5,0,5,,,G,O,:,0,0,1,5,0,7,7,,,G,O,:,0,0,1,5,2,6,9,,,G,O,:,0,0,1,5,6,7,2,,,G,O,:,0,0,1,6,5,2,8,,,G,O,:,0,0,1,6,5,2,9,,,G,O,:,0,0,2,2,8,3,8,,,G,O,:,0,0,3,1,9,6,5,,,G,O,:,0,0,3,1,9,7,5,,,G,O,:,0,0,3,3,0,1,7,,,G,O,:,0,0,4,2,1,7,5,,,G,O,:,0,0,4,2,8,0,2,,,G,O,:,0,0,4,4,4,2,2,,,G,O,:,0,0,4,4,4,2,4,,,G,O,:,0,0,4,4,4,2,5,,,G,O,:,0,0,4,4,4,2,8,,,G,O,:,0,0,4,4,4,3,2,,,G,O,:,0,0,4,4,4,4,4,,,G,O,:,0,0,4,4,4,4,6,,,G,O,:,0,0,4,4,4,6,4,,,G,O,:,0,0,7,1,8,0,4,,,G,O,:,0,0,7,1,8,0,5,,,G,O,:,0,0,9,8,8,2,7,,,G,O,:,0,0,0,5,2,6,7,|,G,O,:,0,0,1,6,0,2,0,|,G,O,:,0,0,4,2,8,0,2,|,G,O,:,0,0,7,1,8,0,5,	S3h1G0029014:TMEM38B	2	YES	h2SMcT0012017.1;h2SMcT0012017.2	h2SMcT0012017.1|complete introns|100 qcov|100 ident|S3h1T0029014.1|perfect_match|1 ident|1 qcov|1 tcov;h2SMcT0012017.2|complete introns|100 qcov|100 ident|S3h1T0029014.2|perfect_match|1 ident|1 qcov|1 tcov
S3h1G0029015	S3h1T0029015.2	h1SMcG0011812	hconf	chr2_h1	98674972	98694156	-	1611	coding	1611	coding	5262	4836	24	complete			endopeptidase inhibitor activity			SIGNAL_PEPTIDE_N_REGION;NON_CYTOPLASMIC_DOMAIN;CYTOPLASMIC_DOMAIN;SIGNAL_PEPTIDE_H_REGION;TRANSMEMBRANE;SIGNAL_PEPTIDE;SIGNAL_PEPTIDE_C_REGION	G3DSA:2.60.40.10:Immunoglobulins;G3DSA:2.20.130.20:NA;G3DSA:2.60.40.1930:NA;G3DSA:2.60.40.2950:NA;G3DSA:1.50.10.20:NA;G3DSA:2.60.40.1930:NA;G3DSA:2.60.40.690:NA	PTHR11412:MACROGLOBULIN / COMPLEMENT;PTHR11412:SF146:LD23292P	PS50068:LDL-receptor class A (LDLRA) domain profile.	SSF49410:Alpha-macroglobulin receptor domain;SSF48239:Terpenoid cyclases/Protein prenyltransferases	PF00207:Alpha-2-macroglobulin family;PF07677:A-macroglobulin receptor binding domain;PF07678:A-macroglobulin TED domain;PF01835:MG2 domain;PF07703:Alpha-2-macroglobulin bait region domain		cd00112:LDLa			SM01360:A2M_2;SM01361:A2M_recep_2;SM01359:A2M_N_2_2		COG2373@1|root,KOG1366@2759|Eukaryota,38DGN@33154|Opisthokonta,3BCF2@33208|Metazoa,3CTZZ@33213|Bilateria	O	Tep6		GO:0001700,GO:0005198,GO:0005576,GO:0005615,GO:0005623,GO:0005886,GO:0005918,GO:0006909,GO:0006910,GO:0007391,GO:0007424,GO:0008258,GO:0016021,GO:0016323,GO:0016324,GO:0016327,GO:0016328,GO:0019991,GO:0031224,GO:0035159,GO:0043296,GO:0043297,GO:0044085,GO:0044421,GO:0044425,GO:0044459,GO:0044464,GO:0045177,GO:0050832,GO:0051704,GO:0060429,GO:0071944	KOG1366	Tep6-like	NA	GO:0001700,GO:0005198,GO:0005576,GO:0005615,GO:0005623,GO:0005886,GO:0005918,GO:0006909,GO:0006910,GO:0007391,GO:0007424,GO:0008258,GO:0016021,GO:0016323,GO:0016324,GO:0016327,GO:0016328,GO:0019991,GO:0031224,GO:0035159,GO:0043296,GO:0043297,GO:0044085,GO:0044421,GO:0044425,GO:0044459,GO:0044464,GO:0045177,GO:0050832,GO:0051704,GO:0060429,GO:0071944	S3h1G0029015:Tep6	2	YES	h2SMcT0012018.1;h2SMcT0012018.2	h2SMcT0012018.1|partial(j) introns|100 qcov|100 ident|S3h1T0029015.1|partial_in_both|1 ident|0.641 qcov|0.075 tcov;h2SMcT0012018.2|complete introns|100 qcov|100 ident|S3h1T0029015.2|perfect_match|1 ident|1 qcov|1 tcov
S3h1G0029016	S3h1T0029016.1	h1SMnG0019378	other	chr2_h1	98698727	98699165	+		non-coding	40	coding	385	0	2	5_prime_incomplete																								-	NA		S3h1G0029016	1	YES			h2SMnT0019568.1	h2SMnT0019568.1|complete introns|100 qcov|100 ident|no cds match
S3h1G0029017	S3h1T0029017.1	h1SMcG0011813	hconf	chr2_h1	98716507	98718000	-	420	coding	420	coding	1450	1263	2	complete		Tubulin polyglutamylase TTLL1;Tubulin-tyrosine ligase/Tubulin polyglutamylase	sperm flagellum movement	IPR027750;IPR004344	GO:0018095|GO:0036211		G3DSA:3.30.470.20:NA	PTHR12241:SF31:TUBULIN POLYGLUTAMYLASE TTLL1-RELATED;PTHR12241:TUBULIN POLYGLUTAMYLASE	PS51221:TTL domain profile.	SSF56059:Glutathione synthetase ATP-binding domain-like	PF03133:Tubulin-tyrosine ligase family							KOG2157@1|root,KOG2157@2759|Eukaryota,38HUI@33154|Opisthokonta,3B9HG@33208|Metazoa,3CUMM@33213|Bilateria	O	TTLL1	ko:K16599	GO:0000003,GO:0003351,GO:0005622,GO:0005623,GO:0005737,GO:0005829,GO:0006464,GO:0006807,GO:0006928,GO:0007283,GO:0007286,GO:0007288,GO:0018094,GO:0018095,GO:0019953,GO:0030317,GO:0032501,GO:0032504,GO:0040011,GO:0044085,GO:0044237,GO:0044260,GO:0044267,GO:0044424,GO:0044444,GO:0044464,GO:0044703,GO:0048515,GO:0051674,GO:0051704,GO:0060271,GO:0070735,GO:0070740,GO:0071704,GO:0097724,GO:1901564,GO:1905419	KOG2157	TTLL1-like	m53	,G,O,:,0,0,0,0,0,0,3,,,G,O,:,0,0,0,3,3,5,1,,,G,O,:,0,0,0,5,6,2,2,,,G,O,:,0,0,0,5,6,2,3,,,G,O,:,0,0,0,5,7,3,7,,,G,O,:,0,0,0,5,8,2,9,,,G,O,:,0,0,0,6,4,6,4,,,G,O,:,0,0,0,6,8,0,7,,,G,O,:,0,0,0,6,9,2,8,,,G,O,:,0,0,0,7,2,8,3,,,G,O,:,0,0,0,7,2,8,6,,,G,O,:,0,0,0,7,2,8,8,,,G,O,:,0,0,1,8,0,9,4,,,G,O,:,0,0,1,8,0,9,5,,,G,O,:,0,0,1,9,9,5,3,,,G,O,:,0,0,3,0,3,1,7,,,G,O,:,0,0,3,2,5,0,1,,,G,O,:,0,0,3,2,5,0,4,,,G,O,:,0,0,4,0,0,1,1,,,G,O,:,0,0,4,4,0,8,5,,,G,O,:,0,0,4,4,2,3,7,,,G,O,:,0,0,4,4,2,6,0,,,G,O,:,0,0,4,4,2,6,7,,,G,O,:,0,0,4,4,4,2,4,,,G,O,:,0,0,4,4,4,4,4,,,G,O,:,0,0,4,4,4,6,4,,,G,O,:,0,0,4,4,7,0,3,,,G,O,:,0,0,4,8,5,1,5,,,G,O,:,0,0,5,1,6,7,4,,,G,O,:,0,0,5,1,7,0,4,,,G,O,:,0,0,6,0,2,7,1,,,G,O,:,0,0,7,0,7,3,5,,,G,O,:,0,0,7,0,7,4,0,,,G,O,:,0,0,7,1,7,0,4,,,G,O,:,0,0,9,7,7,2,4,,,G,O,:,1,9,0,1,5,6,4,,,G,O,:,1,9,0,5,4,1,9,,,G,O,:,0,0,1,8,0,9,5,|,G,O,:,0,0,3,6,2,1,1,	S3h1G0029017:TTLL1	1	YES	h2SMcT0012019.1	h2SMcT0012019.1|complete introns|100 qcov|100 ident|S3h1T0029017.1|perfect_match|1 ident|1 qcov|1 tcov
S3h1G0029018	S3h1T0029018.1	h1SMnG0019379	other	chr2_h1	98728039	98728428	-		non-coding		non-coding	390	0	1	5_prime_incomplete																								-	m31		S3h1G0029018	1	NO			h2SMnT0019569.1	h2SMnT0019569.1|partial(k) introns|100 qcov|100 ident|no cds match
S3h1G0029019	S3h1T0029019.1	h1SMcG0011814	hconf	chr2_h1	98781877	98782993	+	193	coding	193	coding	1117	582	1	complete																								-	NA		S3h1G0029019	1	NO	h2SMcT0012020.1	h2SMcT0012020.1|partial(k) introns|100 qcov|100 ident|S3h1T0029019.1|perfect_match|1 ident|1 qcov|1 tcov
S3h1G0029020	S3h1T0029020.1	h1SMnG0019380	other	chr2_h1	98791513	98791815	+		non-coding		non-coding	303	0	1	5_prime_incomplete																								-	s05		S3h1G0029020
S3h1G0029021	S3h1T0029021.1	h1SMnG0019381	other	chr2_h1	98793228	98793517	+		non-coding	67	coding	290	0	1	5_prime_incomplete																								-	NA		S3h1G0029021
S3h1G0029022	S3h1T0029022.1	h1SMnG0019382	hconf	chr2_h1	98798422	98800294	+		non-coding	67	coding	363	0	2	5_prime_incomplete																								-	s07		S3h1G0029022	1	YES			h2SMnT0019570.1	h2SMnT0019570.1|complete introns|100 qcov|100 ident|no cds match
S3h1G0029023	S3h1T0029023.1	h1SMnG0019383	other	chr2_h1	98817747	98818149	-		non-coding		non-coding	403	0	1	5_prime_incomplete																								-	NA		S3h1G0029023	5	YES			h2SMcT0011931.1;h2SMnT0019571.1;h2SMnT0019571.2;h2SMnT0019571.3;h2SMnT0019571.4	h2SMcT0011931.1|partial(i) introns|99.5 qcov|97.1 ident|no cds match;h2SMnT0019571.1|partial(k) introns|100 qcov|100 ident|no cds match;h2SMnT0019571.2|complete introns|100 qcov|100 ident|no cds match;h2SMnT0019571.3|complete introns|100 qcov|100 ident|no cds match;h2SMnT0019571.4|complete introns|100 qcov|100 ident|no cds match
S3h1G0029024	S3h1T0029024.1	h1SMnG0019384	other	chr2_h1	98844553	98844862	-		non-coding		non-coding	310	0	1	5_prime_incomplete																								-	NA		S3h1G0029024	1	NO			h2SMnT0019572.1	h2SMnT0019572.1|partial(k) introns|100 qcov|100 ident|no cds match
S3h1G0029025	S3h1T0029025.1	h1SMcG0011815	other	chr2_h1	98869948	98870369	+	140	coding	140	coding	422	420	1	5_prime_incomplete			Integrase core domain					PTHR45835:YALI0A06105P		SSF56672:DNA/RNA polymerases	PF17917:RNase H-like domain found in reverse transcriptase		cd09274:RNase_HI_RT_Ty3					COG2801@1|root,KOG0017@2759|Eukaryota,3ADCI@33154|Opisthokonta,3CNH4@33208|Metazoa,3E4MW@33213|Bilateria	L				KOG0017	-	m21		S3h1G0029025
S3h1G0029026	S3h1T0029026.2	h1SMcG0011816	hconf	chr2_h1	98887233	98911716	+	730	coding	730	coding	2539	2193	9	complete			ubiquitin protein ligase binding			NON_CYTOPLASMIC_DOMAIN;CYTOPLASMIC_DOMAIN;TRANSMEMBRANE	G3DSA:3.30.710.10:Potassium Channel Kv1.1; Chain A;G3DSA:1.25.40.420:NA;G3DSA:2.60.120.820:PHR domain	PTHR45774:SF6:BTB/POZ DOMAIN-CONTAINING PROTEIN 2;PTHR45774:BTB/POZ DOMAIN-CONTAINING;PTHR45774:SF6:BTB/POZ DOMAIN-CONTAINING PROTEIN 2;PTHR45774:SF6:BTB/POZ DOMAIN-CONTAINING PROTEIN 2;PTHR45774:BTB/POZ DOMAIN-CONTAINING;PTHR45774:BTB/POZ DOMAIN-CONTAINING	PS50097:BTB domain profile.	SSF54695:POZ domain	PF08005:PHR domain;PF07707:BTB And C-terminal Kelch;PF00651:BTB/POZ domain			mobidb-lite:consensus disorder prediction;mobidb-lite:consensus disorder prediction;mobidb-lite:consensus disorder prediction		SM00225:BTB_4;SM00875:BACK_2		KOG2075@1|root,KOG2075@2759|Eukaryota,38DDF@33154|Opisthokonta,3BAEU@33208|Metazoa,3CRYB@33213|Bilateria	S	BTBD1	ko:K10477	GO:0000932,GO:0005622,GO:0005623,GO:0005737,GO:0005829,GO:0006464,GO:0006807,GO:0007275,GO:0007399,GO:0019005,GO:0022008,GO:0030162,GO:0031625,GO:0043161,GO:0043393,GO:0043687,GO:0044237,GO:0044248,GO:0044257,GO:0044260,GO:0044265,GO:0044267,GO:0044424,GO:0044444,GO:0044464,GO:0051171,GO:0071704,GO:1901564,GO:1901565,GO:1901575,GO:1990904	KOG2075	BTBD1-like	NA	GO:0000932,GO:0005622,GO:0005623,GO:0005737,GO:0005829,GO:0006464,GO:0006807,GO:0007275,GO:0007399,GO:0019005,GO:0022008,GO:0030162,GO:0031625,GO:0043161,GO:0043393,GO:0043687,GO:0044237,GO:0044248,GO:0044257,GO:0044260,GO:0044265,GO:0044267,GO:0044424,GO:0044444,GO:0044464,GO:0051171,GO:0071704,GO:1901564,GO:1901565,GO:1901575,GO:1990904	S3h1G0029026:BTBD1	2	YES	h2SMcT0012021.1;h2SMcT0012021.2	h2SMcT0012021.1|complete introns|100 qcov|100 ident|S3h1T0029026.1|perfect_match|1 ident|1 qcov|1 tcov;h2SMcT0012021.2|complete introns|100 qcov|100 ident|S3h1T0029026.2|perfect_match|1 ident|1 qcov|1 tcov
S3h1G0029027	S3h1T0029027.1	h1SMcG0011817	hconf	chr2_h1	98918074	99017507	-	760	coding	760	coding	2967	2283	9	5_prime_incomplete			B-Box-type zinc finger				G3DSA:1.20.5.170:NA;G3DSA:3.30.160.60:Classic Zinc Finger;G3DSA:2.60.40.10:Immunoglobulins;G3DSA:2.60.120.920:NA;G3DSA:3.30.40.10:Zinc/RING finger domain, C3HC4 (zinc finger);G3DSA:4.10.830.40:NA	PTHR24099:SF15:E3 UBIQUITIN-PROTEIN LIGASE TRIM9;PTHR24099:E3 UBIQUITIN-PROTEIN LIGASE TRIM36-RELATED	PS50188:B30.2/SPRY domain profile.;PS50853:Fibronectin type-III domain profile.;PS50119:Zinc finger B-box type profile.	SSF49265:Fibronectin type III;SSF57850:RING/U-box;SSF57845:B-box zinc-binding domain;SSF49899:Concanavalin A-like lectins/glucanases	PF00622:SPRY domain;PF00643:B-box zinc finger;PF00097:Zinc finger, C3HC4 type (RING finger)		cd12889:SPRY_PRY_TRIM67_9;cd00063:FN3;cd19803:Bbox1_TRIM9-like_C-I	mobidb-lite:consensus disorder prediction		SM00449:SPRY_3;SM00184:ring_2;SM00060:FN3_2;SM00502:RAD_5		KOG4367@1|root,KOG4367@2759|Eukaryota,3A135@33154|Opisthokonta,3BQ2G@33208|Metazoa,3D6TA@33213|Bilateria	O		ko:K10649		KOG4367	TRIM67-like	NA		S3h1G0029027	2	YES	h2SMcT0012022.1;h2SMcT0012022.2	h2SMcT0012022.1|complete introns|100 qcov|100 ident|S3h1T0029027.1|perfect_match|1 ident|1 qcov|1 tcov;h2SMcT0012022.2|complete introns|100 qcov|100 ident|S3h1T0029027.2|perfect_match|1 ident|1 qcov|1 tcov
S3h1G0029028	S3h1T0029028.1	h1SMnG0019385	other	chr2_h1	98983598	98984968	+		non-coding		non-coding	369	0	2	5_prime_incomplete																								-	NA		S3h1G0029028	1	YES			h2SMnT0019573.1	h2SMnT0019573.1|complete introns|100 qcov|100 ident|no cds match
S3h1G0029029	S3h1T0029029.1	h1SMnG0019386	other	chr2_h1	99028673	99032072	+		non-coding	43	coding	979	0	3	5_prime_incomplete																								-	NA		S3h1G0029029	2	YES			h2SMnT0019574.1;h2SMnT0019574.2	h2SMnT0019574.1|complete introns|100 qcov|100 ident|no cds match;h2SMnT0019574.2|complete introns|100 qcov|100 ident|no cds match
S3h1G0029030	S3h1T0029030.1	h1SMnG0019387	other	chr2_h1	99032651	99033001	-		non-coding		non-coding	301	0	2	5_prime_incomplete																								-	NA		S3h1G0029030	1	YES			h2SMnT0019575.1	h2SMnT0019575.1|complete introns|100 qcov|100 ident|no cds match
S3h1G0029031	S3h1T0029031.1	h1SMcG0011818	hconf	chr2_h1	99035836	99064360	-	1629	coding	1629	coding	5036	4890	20	complete			ATP-dependent RNA helicase				G3DSA:3.40.50.300:NA;G3DSA:3.40.50.300:NA;G3DSA:2.40.50.90:NA;G3DSA:1.20.120.1080:NA;G3DSA:2.30.30.140:NA	PTHR18934:SF113:ATP-DEPENDENT RNA HELICASE TDRD9;PTHR18934:ATP-DEPENDENT RNA HELICASE	PS50304:Tudor domain profile.;PS51194:Superfamilies 1 and 2 helicase C-terminal domain profile.;PS51192:Superfamilies 1 and 2 helicase ATP-binding type-1 domain profile.	SSF63748:Tudor/PWWP/MBT;SSF52540:P-loop containing nucleoside triphosphate hydrolases	PF00271:Helicase conserved C-terminal domain;PF00270:DEAD/DEAH box helicase;PF00567:Tudor domain;PF04408:Helicase associated domain (HA2)		cd04508:TUDOR;cd17917:DEXHc_RHA-like;cd18791:SF2_C_RHA			SM00487:ultradead3;SM00490:helicmild6;SM00333:TUDOR_7;SM00847:ha2_5		COG1643@1|root,KOG0920@2759|Eukaryota,38ETH@33154|Opisthokonta,3BAM8@33208|Metazoa,3CVBU@33213|Bilateria	A	TDRD9	ko:K18408	GO:0000003,GO:0000070,GO:0000278,GO:0000335,GO:0000337,GO:0001556,GO:0002065,GO:0002066,GO:0003723,GO:0003724,GO:0004004,GO:0005622,GO:0005623,GO:0005634,GO:0005654,GO:0005739,GO:0005829,GO:0006304,GO:0006305,GO:0006306,GO:0006323,GO:0006342,GO:0006725,GO:0006807,GO:0007076,GO:0007141,GO:0007283,GO:0007293,GO:0007294,GO:0007304,GO:0007306,GO:0007308,GO:0007314,GO:0007315,GO:0007317,GO:0007350,GO:0007351,GO:0008026,GO:0008358,GO:0009566,GO:0009653,GO:0009790,GO:0009949,GO:0009950,GO:0009951,GO:0009952,GO:0009953,GO:0010467,GO:0010528,GO:0010529,GO:0016070,GO:0016246,GO:0016458,GO:0016887,GO:0019953,GO:0022613,GO:0022618,GO:0030423,GO:0030706,GO:0030707,GO:0030717,GO:0030720,GO:0031323,GO:0031324,GO:0031325,GO:0031326,GO:0031327,GO:0031329,GO:0031331,GO:0031981,GO:0032504,GO:0032989,GO:0034587,GO:0034622,GO:0034641,GO:0034660,GO:0035194,GO:0042623,GO:0043046,GO:0043414,GO:0043900,GO:0044087,GO:0044237,GO:0044260,GO:0044422,GO:0044424,GO:0044428,GO:0044444,GO:0044446,GO:0044464,GO:0044703,GO:0044728,GO:0045165,GO:0045451,GO:0045814,GO:0045892,GO:0045910,GO:0045995,GO:0046483,GO:0046843,GO:0048477,GO:0048599,GO:0051128,GO:0051171,GO:0051172,GO:0051173,GO:0051321,GO:0051704,GO:0060213,GO:0060281,GO:0060293,GO:0060429,GO:0070035,GO:0071103,GO:0071547,GO:0071704,GO:0140014,GO:1900153,GO:1901360,GO:1901363,GO:1902875,GO:1903429,GO:1903506,GO:1903507,GO:1990904,GO:2000112,GO:2000113	KOG0920	TDRD9-like	NA	GO:0000003,GO:0000070,GO:0000278,GO:0000335,GO:0000337,GO:0001556,GO:0002065,GO:0002066,GO:0003723,GO:0003724,GO:0004004,GO:0005622,GO:0005623,GO:0005634,GO:0005654,GO:0005739,GO:0005829,GO:0006304,GO:0006305,GO:0006306,GO:0006323,GO:0006342,GO:0006725,GO:0006807,GO:0007076,GO:0007141,GO:0007283,GO:0007293,GO:0007294,GO:0007304,GO:0007306,GO:0007308,GO:0007314,GO:0007315,GO:0007317,GO:0007350,GO:0007351,GO:0008026,GO:0008358,GO:0009566,GO:0009653,GO:0009790,GO:0009949,GO:0009950,GO:0009951,GO:0009952,GO:0009953,GO:0010467,GO:0010528,GO:0010529,GO:0016070,GO:0016246,GO:0016458,GO:0016887,GO:0019953,GO:0022613,GO:0022618,GO:0030423,GO:0030706,GO:0030707,GO:0030717,GO:0030720,GO:0031323,GO:0031324,GO:0031325,GO:0031326,GO:0031327,GO:0031329,GO:0031331,GO:0031981,GO:0032504,GO:0032989,GO:0034587,GO:0034622,GO:0034641,GO:0034660,GO:0035194,GO:0042623,GO:0043046,GO:0043414,GO:0043900,GO:0044087,GO:0044237,GO:0044260,GO:0044422,GO:0044424,GO:0044428,GO:0044444,GO:0044446,GO:0044464,GO:0044703,GO:0044728,GO:0045165,GO:0045451,GO:0045814,GO:0045892,GO:0045910,GO:0045995,GO:0046483,GO:0046843,GO:0048477,GO:0048599,GO:0051128,GO:0051171,GO:0051172,GO:0051173,GO:0051321,GO:0051704,GO:0060213,GO:0060281,GO:0060293,GO:0060429,GO:0070035,GO:0071103,GO:0071547,GO:0071704,GO:0140014,GO:1900153,GO:1901360,GO:1901363,GO:1902875,GO:1903429,GO:1903506,GO:1903507,GO:1990904,GO:2000112,GO:2000113	S3h1G0029031:TDRD9	1	YES	h2SMcT0012023.1	h2SMcT0012023.1|complete introns|100 qcov|100 ident|S3h1T0029031.1|perfect_match|1 ident|1 qcov|1 tcov
S3h1G0029032	S3h1T0029032.1	h1SMnG0019388	other	chr2_h1	99072482	99073133	-		non-coding		non-coding	600	0	2	5_prime_incomplete																								-	NA		S3h1G0029032	1	YES			h2SMnT0019576.1	h2SMnT0019576.1|complete introns|100 qcov|100 ident|no cds match
S3h1G0029033	S3h1T0029033.1	h1SMcG0011819	hconf	chr2_h1	99083051	99108130	+	483	coding	483	coding	1743	1452	9	complete		Protein kinase domain;Tyrosine-protein kinase, catalytic domain	CDP-diacylglycerol-glycerol-3-phosphate 3-phosphatidyltransferase activity	IPR000719;IPR020635	GO:0004672|GO:0004713|GO:0005524|GO:0006468		G3DSA:1.10.510.10:Transferase(Phosphotransferase) domain 1;G3DSA:1.10.510.10:Transferase(Phosphotransferase) domain 1;G3DSA:3.30.505.10:SH2 domain;G3DSA:2.30.30.40:SH3 Domains	PTHR24418:TYROSINE-PROTEIN KINASE;PTHR24418:TYROSINE-PROTEIN KINASE;PTHR24418:SF407:TYROSINE-PROTEIN KINASE CSK;PTHR24418:SF407:TYROSINE-PROTEIN KINASE CSK	PS50011:Protein kinase domain profile.;PS50001:Src homology 2 (SH2) domain profile.;PS50002:Src homology 3 (SH3) domain profile.	SSF55550:SH2 domain;SSF56112:Protein kinase-like (PK-like);SSF50044:SH3-domain	PF00069:Protein kinase domain;PF00018:SH3 domain;PF00017:SH2 domain			mobidb-lite:consensus disorder prediction	PS00109:Tyrosine protein kinases specific active-site signature.;PS00107:Protein kinases ATP-binding region signature.	SM00252:SH2_5;SM00219:tyrkin_6;SM00326:SH3_2	PR00401:SH2 domain signature;PR00401:SH2 domain signature;PR00401:SH2 domain signature;PR00401:SH2 domain signature;PR00109:Tyrosine kinase catalytic domain signature;PR00109:Tyrosine kinase catalytic domain signature;PR00109:Tyrosine kinase catalytic domain signature;PR00109:Tyrosine kinase catalytic domain signature	COG0515@1|root,COG1502@1|root,KOG0197@2759|Eukaryota,KOG3964@2759|Eukaryota	I	PGS1	ko:K00995,ko:K05728,ko:K19948	GO:0005509,GO:0005622,GO:0005623,GO:0005737,GO:0005739,GO:0005740,GO:0005743,GO:0005783,GO:0006221,GO:0006725,GO:0006807,GO:0007006,GO:0008444,GO:0012505,GO:0016024,GO:0018130,GO:0019438,GO:0031975,GO:0032049,GO:0034641,GO:0042127,GO:0044237,GO:0044249,GO:0044255,GO:0044271,GO:0044422,GO:0044424,GO:0044429,GO:0044444,GO:0044446,GO:0044464,GO:0046339,GO:0046483,GO:0051881,GO:0071704,GO:1901360,GO:1901362,GO:1901564,GO:1901566,GO:1901576	KOG0197,KOG3964	CSK-like	NA	,G,O,:,0,0,0,5,5,0,9,,,G,O,:,0,0,0,5,6,2,2,,,G,O,:,0,0,0,5,6,2,3,,,G,O,:,0,0,0,5,7,3,7,,,G,O,:,0,0,0,5,7,3,9,,,G,O,:,0,0,0,5,7,4,0,,,G,O,:,0,0,0,5,7,4,3,,,G,O,:,0,0,0,5,7,8,3,,,G,O,:,0,0,0,6,2,2,1,,,G,O,:,0,0,0,6,7,2,5,,,G,O,:,0,0,0,6,8,0,7,,,G,O,:,0,0,0,7,0,0,6,,,G,O,:,0,0,0,8,4,4,4,,,G,O,:,0,0,1,2,5,0,5,,,G,O,:,0,0,1,6,0,2,4,,,G,O,:,0,0,1,8,1,3,0,,,G,O,:,0,0,1,9,4,3,8,,,G,O,:,0,0,3,1,9,7,5,,,G,O,:,0,0,3,2,0,4,9,,,G,O,:,0,0,3,4,6,4,1,,,G,O,:,0,0,4,2,1,2,7,,,G,O,:,0,0,4,4,2,3,7,,,G,O,:,0,0,4,4,2,4,9,,,G,O,:,0,0,4,4,2,5,5,,,G,O,:,0,0,4,4,2,7,1,,,G,O,:,0,0,4,4,4,2,2,,,G,O,:,0,0,4,4,4,2,4,,,G,O,:,0,0,4,4,4,2,9,,,G,O,:,0,0,4,4,4,4,4,,,G,O,:,0,0,4,4,4,4,6,,,G,O,:,0,0,4,4,4,6,4,,,G,O,:,0,0,4,6,3,3,9,,,G,O,:,0,0,4,6,4,8,3,,,G,O,:,0,0,5,1,8,8,1,,,G,O,:,0,0,7,1,7,0,4,,,G,O,:,1,9,0,1,3,6,0,,,G,O,:,1,9,0,1,3,6,2,,,G,O,:,1,9,0,1,5,6,4,,,G,O,:,1,9,0,1,5,6,6,,,G,O,:,1,9,0,1,5,7,6,,,G,O,:,0,0,0,4,6,7,2,|,G,O,:,0,0,0,4,7,1,3,|,G,O,:,0,0,0,5,5,2,4,|,G,O,:,0,0,0,6,4,6,8,	S3h1G0029033:PGS1	3	YES	h2SMcT0012024.1	h2SMcT0012024.1|complete introns|100 qcov|100 ident|S3h1T0029033.1|perfect_match|1 ident|1 qcov|1 tcov	h2SMcT0010529.1;h2SMcT0017114.1	h2SMcT0010529.1|partial(i) introns|100 qcov|99.7 ident|no cds match;h2SMcT0017114.1|partial(i) introns|100 qcov|100 ident|no cds match
S3h1G0029034	S3h1T0029034.1	h1SMnG0019389	other	chr2_h1	99109807	99111302	+		non-coding	49	coding	1496	0	1	5_prime_incomplete																								-	m45		S3h1G0029034	2	NO			h2SMnT0008845.1;h2SMnT0019577.1	h2SMnT0008845.1|partial(c) introns|98.4 qcov|96.2 ident|no cds match;h2SMnT0019577.1|partial(k) introns|100 qcov|100 ident|no cds match
S3h1G0029035	S3h1T0029035.1	liftover_schMedS3h2__h2SMcT0012025.1__chr2_h1-99114651-99115685		chr2_h1	99114652	99115685	-		non-coding	329	coding	988	0	2	5_prime_incomplete																											S3h1G0029035	1	YES			h2SMcT0012025.1	h2SMcT0012025.1|complete introns|100 qcov|100 ident|no cds match
S3h1G0029036	S3h1T0029036.1	h1SMnG0019390	other	chr2_h1	99119147	99119267	-		non-coding		non-coding	121	0	1	5_prime_incomplete																								-	NA		S3h1G0029036	1	NO			h2SMnT0019578.1	h2SMnT0019578.1|partial(k) introns|100 qcov|100 ident|no cds match
S3h1G0029037	S3h1T0029037.1	h1SMcG0011820	hconf	chr2_h1	99124155	99124834	-	132	coding	132	coding	550	399	3	complete																								-	NA		S3h1G0029037	1	YES	h2SMcT0012026.1	h2SMcT0012026.1|complete introns|100 qcov|100 ident|S3h1T0029037.1|perfect_match|1 ident|1 qcov|1 tcov
S3h1G0029038	S3h1T0029038.1	h1SMcG0011821	hconf	chr2_h1	99132618	99134714	+	336	coding	336	coding	1213	1011	3	complete		WD40-repeat-containing domain superfamily;WD40/YVTN repeat-like-containing domain superfamily	mitotic spindle assembly checkpoint	IPR036322;IPR015943	GO:0005515		G3DSA:2.130.10.10:NA	PTHR10971:SF5:MITOTIC CHECKPOINT PROTEIN BUB3;PTHR10971:MRNA EXPORT FACTOR AND BUB3	PS50082:Trp-Asp (WD) repeats profile.;PS50294:Trp-Asp (WD) repeats circular profile.	SSF50978:WD40 repeat-like	PF00400:WD domain, G-beta repeat					SM00320:WD40_4;SM00320:WD40_4;SM00320:WD40_4;SM00320:WD40_4;SM00320:WD40_4		KOG1036@1|root,KOG1036@2759|Eukaryota,38HXP@33154|Opisthokonta,3BBVG@33208|Metazoa,3D0BV@33213|Bilateria	D	BUB3	ko:K02180	GO:0000003,GO:0000070,GO:0000278,GO:0000775,GO:0000776,GO:0005622,GO:0005623,GO:0005634,GO:0005654,GO:0005694,GO:0005737,GO:0005829,GO:0006807,GO:0007094,GO:0008608,GO:0009792,GO:0031145,GO:0031981,GO:0033316,GO:0033597,GO:0043130,GO:0044237,GO:0044248,GO:0044257,GO:0044260,GO:0044265,GO:0044267,GO:0044422,GO:0044424,GO:0044427,GO:0044428,GO:0044444,GO:0044446,GO:0044464,GO:0045835,GO:0051321,GO:0071704,GO:0140014,GO:1901564,GO:1901565,GO:1901575,GO:1990298	KOG1036	BUB3-like	m01	,G,O,:,0,0,0,0,0,0,3,,,G,O,:,0,0,0,0,0,7,0,,,G,O,:,0,0,0,0,2,7,8,,,G,O,:,0,0,0,0,7,7,5,,,G,O,:,0,0,0,0,7,7,6,,,G,O,:,0,0,0,5,6,2,2,,,G,O,:,0,0,0,5,6,2,3,,,G,O,:,0,0,0,5,6,3,4,,,G,O,:,0,0,0,5,6,5,4,,,G,O,:,0,0,0,5,6,9,4,,,G,O,:,0,0,0,5,7,3,7,,,G,O,:,0,0,0,5,8,2,9,,,G,O,:,0,0,0,6,8,0,7,,,G,O,:,0,0,0,7,0,9,4,,,G,O,:,0,0,0,8,6,0,8,,,G,O,:,0,0,0,9,7,9,2,,,G,O,:,0,0,3,1,1,4,5,,,G,O,:,0,0,3,1,9,8,1,,,G,O,:,0,0,3,3,3,1,6,,,G,O,:,0,0,3,3,5,9,7,,,G,O,:,0,0,4,3,1,3,0,,,G,O,:,0,0,4,4,2,3,7,,,G,O,:,0,0,4,4,2,4,8,,,G,O,:,0,0,4,4,2,5,7,,,G,O,:,0,0,4,4,2,6,0,,,G,O,:,0,0,4,4,2,6,5,,,G,O,:,0,0,4,4,2,6,7,,,G,O,:,0,0,4,4,4,2,2,,,G,O,:,0,0,4,4,4,2,4,,,G,O,:,0,0,4,4,4,2,7,,,G,O,:,0,0,4,4,4,2,8,,,G,O,:,0,0,4,4,4,4,4,,,G,O,:,0,0,4,4,4,4,6,,,G,O,:,0,0,4,4,4,6,4,,,G,O,:,0,0,4,5,8,3,5,,,G,O,:,0,0,5,1,3,2,1,,,G,O,:,0,0,7,1,7,0,4,,,G,O,:,0,1,4,0,0,1,4,,,G,O,:,1,9,0,1,5,6,4,,,G,O,:,1,9,0,1,5,6,5,,,G,O,:,1,9,0,1,5,7,5,,,G,O,:,1,9,9,0,2,9,8,,,G,O,:,0,0,0,5,5,1,5,	S3h1G0029038:BUB3	1	YES	h2SMcT0012027.1	h2SMcT0012027.1|complete introns|100 qcov|100 ident|S3h1T0029038.1|perfect_match|1 ident|1 qcov|1 tcov
S3h1G0029039	S3h1T0029039.1	h1SMnG0019391	other	chr2_h1	99140102	99141021	-		non-coding	94	coding	920	0	1	5_prime_incomplete																								-	NA		S3h1G0029039	1	NO			h2SMnT0019579.1	h2SMnT0019579.1|partial(c) introns|100 qcov|100 ident|no cds match
S3h1G0029040	S3h1T0029040.1	h1SMnG0019392	other	chr2_h1	99151632	99151897	-		non-coding	51	coding	205	0	2	5_prime_incomplete																								-	NA		S3h1G0029040	1	YES			h2SMnT0019580.1	h2SMnT0019580.1|complete introns|100 qcov|100 ident|no cds match
S3h1G0029041	S3h1T0029041.1	h1SMcG0011822	hconf	chr2_h1	99164691	99166235	+	475	coding	475	coding	1501	1428	2	complete		Serine-tRNA ligase, type1	seryl-tRNA aminoacylation	IPR002317	GO:0000166|GO:0004828|GO:0005524|GO:0006434		G3DSA:1.10.287.40:NA;G3DSA:3.30.930.10:Bira Bifunctional Protein; Domain 2	PTHR11778:SERYL-TRNA SYNTHETASE	PS50862:Aminoacyl-transfer RNA synthetases class-II family profile.	SSF46589:tRNA-binding arm;SSF55681:Class II aaRS and biotin synthetases	PF00587:tRNA synthetase class II core domain (G, H, P, S and T);PF02403:Seryl-tRNA synthetase N-terminal domain		cd00770:SerRS_core				PR00981:Seryl-tRNA synthetase signature;PR00981:Seryl-tRNA synthetase signature;PR00981:Seryl-tRNA synthetase signature;PR00981:Seryl-tRNA synthetase signature;PR00981:Seryl-tRNA synthetase signature	COG0172@1|root,KOG2509@2759|Eukaryota,38CFZ@33154|Opisthokonta,3BHK4@33208|Metazoa,3D2Q9@33213|Bilateria	J	SARS	ko:K01875	GO:0000122,GO:0000978,GO:0001012,GO:0001046,GO:0001047,GO:0001525,GO:0001568,GO:0001569,GO:0001944,GO:0003723,GO:0004828,GO:0005524,GO:0005622,GO:0005623,GO:0005634,GO:0005737,GO:0005829,GO:0006412,GO:0006434,GO:0006725,GO:0006807,GO:0007275,GO:0008033,GO:0008144,GO:0010467,GO:0016259,GO:0031323,GO:0031324,GO:0031326,GO:0031327,GO:0034470,GO:0034641,GO:0034645,GO:0034660,GO:0035295,GO:0042803,GO:0043043,GO:0043604,GO:0044212,GO:0044237,GO:0044249,GO:0044260,GO:0044267,GO:0044271,GO:0044424,GO:0044444,GO:0044464,GO:0046483,GO:0048514,GO:0051171,GO:0051172,GO:0060429,GO:0060562,GO:0071704,GO:0072358,GO:0072359,GO:0098619,GO:1901360,GO:1901564,GO:1901566,GO:1901576,GO:1903506,GO:1903507,GO:1903671,GO:1904046,GO:2000112,GO:2000113	KOG2509	NBE.6.01E	NA	,G,O,:,0,0,0,0,1,2,2,,,G,O,:,0,0,0,0,9,7,8,,,G,O,:,0,0,0,1,0,1,2,,,G,O,:,0,0,0,1,0,4,6,,,G,O,:,0,0,0,1,0,4,7,,,G,O,:,0,0,0,1,5,2,5,,,G,O,:,0,0,0,1,5,6,8,,,G,O,:,0,0,0,1,5,6,9,,,G,O,:,0,0,0,1,9,4,4,,,G,O,:,0,0,0,3,7,2,3,,,G,O,:,0,0,0,4,8,2,8,,,G,O,:,0,0,0,5,5,2,4,,,G,O,:,0,0,0,5,6,2,2,,,G,O,:,0,0,0,5,6,2,3,,,G,O,:,0,0,0,5,6,3,4,,,G,O,:,0,0,0,5,7,3,7,,,G,O,:,0,0,0,5,8,2,9,,,G,O,:,0,0,0,6,4,1,2,,,G,O,:,0,0,0,6,4,3,4,,,G,O,:,0,0,0,6,7,2,5,,,G,O,:,0,0,0,6,8,0,7,,,G,O,:,0,0,0,7,2,7,5,,,G,O,:,0,0,0,8,0,3,3,,,G,O,:,0,0,0,8,1,4,4,,,G,O,:,0,0,1,0,4,6,7,,,G,O,:,0,0,1,6,2,5,9,,,G,O,:,0,0,3,1,3,2,3,,,G,O,:,0,0,3,1,3,2,4,,,G,O,:,0,0,3,1,3,2,6,,,G,O,:,0,0,3,1,3,2,7,,,G,O,:,0,0,3,4,4,7,0,,,G,O,:,0,0,3,4,6,4,1,,,G,O,:,0,0,3,4,6,4,5,,,G,O,:,0,0,3,4,6,6,0,,,G,O,:,0,0,3,5,2,9,5,,,G,O,:,0,0,4,2,8,0,3,,,G,O,:,0,0,4,3,0,4,3,,,G,O,:,0,0,4,3,6,0,4,,,G,O,:,0,0,4,4,2,1,2,,,G,O,:,0,0,4,4,2,3,7,,,G,O,:,0,0,4,4,2,4,9,,,G,O,:,0,0,4,4,2,6,0,,,G,O,:,0,0,4,4,2,6,7,,,G,O,:,0,0,4,4,2,7,1,,,G,O,:,0,0,4,4,4,2,4,,,G,O,:,0,0,4,4,4,4,4,,,G,O,:,0,0,4,4,4,6,4,,,G,O,:,0,0,4,6,4,8,3,,,G,O,:,0,0,4,8,5,1,4,,,G,O,:,0,0,5,1,1,7,1,,,G,O,:,0,0,5,1,1,7,2,,,G,O,:,0,0,6,0,4,2,9,,,G,O,:,0,0,6,0,5,6,2,,,G,O,:,0,0,7,1,7,0,4,,,G,O,:,0,0,7,2,3,5,8,,,G,O,:,0,0,7,2,3,5,9,,,G,O,:,0,0,9,8,6,1,9,,,G,O,:,1,9,0,1,3,6,0,,,G,O,:,1,9,0,1,5,6,4,,,G,O,:,1,9,0,1,5,6,6,,,G,O,:,1,9,0,1,5,7,6,,,G,O,:,1,9,0,3,5,0,6,,,G,O,:,1,9,0,3,5,0,7,,,G,O,:,1,9,0,3,6,7,1,,,G,O,:,1,9,0,4,0,4,6,,,G,O,:,2,0,0,0,1,1,2,,,G,O,:,2,0,0,0,1,1,3,,,G,O,:,0,0,0,0,1,6,6,|,G,O,:,0,0,0,4,8,2,8,|,G,O,:,0,0,0,5,5,2,4,|,G,O,:,0,0,0,6,4,3,4,	S3h1G0029041:SARS	1	YES	h2SMcT0012028.1	h2SMcT0012028.1|complete introns|100 qcov|100 ident|S3h1T0029041.1|perfect_match|1 ident|1 qcov|1 tcov
S3h1G0029042	S3h1T0029042.1	h1SMnG0019393	other	chr2_h1	99196539	99197610	+		non-coding	52	coding	838	0	6	5_prime_incomplete																								-	NA		S3h1G0029042	3	YES			h2SMnT0007322.1;h2SMnT0019581.1;h2SMnT0019581.2	h2SMnT0007322.1|partial(c) introns|100 qcov|93.2 ident|no cds match;h2SMnT0019581.1|complete introns|100 qcov|100 ident|no cds match;h2SMnT0019581.2|complete introns|100 qcov|100 ident|no cds match
S3h1G0029043	S3h1T0029043.1	h1SMcG0011823	hconf	chr2_h1	99202437	99216003	+	232	coding	232	coding	1274	699	5	complete			platelet-activating factor acetyltransferase activity				G3DSA:3.40.50.1110:SGNH hydrolase	PTHR11852:SF0:PLATELET-ACTIVATING FACTOR ACETYLHYDROLASE IB SUBUNIT BETA HOMOLOG;PTHR11852:PLATELET-ACTIVATING FACTOR ACETYLHYDROLASE		SSF52266:SGNH hydrolase								KOG1388@1|root,KOG1388@2759|Eukaryota,38HYA@33154|Opisthokonta,3BIC4@33208|Metazoa,3CUE9@33213|Bilateria,47ZZ3@7711|Chordata,48W5J@7742|Vertebrata	TV	PAFAH1B3	ko:K16795	GO:0000003,GO:0004623,GO:0005622,GO:0005623,GO:0005737,GO:0005829,GO:0006629,GO:0007275,GO:0007283,GO:0007399,GO:0007417,GO:0007420,GO:0019953,GO:0032504,GO:0042802,GO:0044424,GO:0044444,GO:0044464,GO:0044703,GO:0046982,GO:0047179,GO:0051704,GO:0052689,GO:0060322,GO:0071704	KOG1388	PAFAH1B2-like	NA	GO:0000003,GO:0004623,GO:0005622,GO:0005623,GO:0005737,GO:0005829,GO:0006629,GO:0007275,GO:0007283,GO:0007399,GO:0007417,GO:0007420,GO:0019953,GO:0032504,GO:0042802,GO:0044424,GO:0044444,GO:0044464,GO:0044703,GO:0046982,GO:0047179,GO:0051704,GO:0052689,GO:0060322,GO:0071704	S3h1G0029043:PAFAH1B3	2	YES	h2SMcT0012029.1;h2SMcT0012029.2	h2SMcT0012029.1|complete introns|100 qcov|100 ident|S3h1T0029043.1|perfect_match|1 ident|1 qcov|1 tcov;h2SMcT0012029.2|complete introns|100 qcov|100 ident|S3h1T0029043.2|perfect_match|1 ident|1 qcov|1 tcov
S3h1G0029044	S3h1T0029044.1	h1SMcG0011824	other	chr2_h1	99221094	99221585	-	130	coding	130	coding	492	390	1	3_prime_incomplete												Coil:Coil		mobidb-lite:consensus disorder prediction;mobidb-lite:consensus disorder prediction										-	NA		S3h1G0029044	1	NO	h2SMcT0012030.1	h2SMcT0012030.1|partial(k) introns|100 qcov|100 ident|S3h1T0029044.1|perfect_match|1 ident|1 qcov|1 tcov
S3h1G0029045	S3h1T0029045.1	h1SMnG0019394	other	chr2_h1	99223606	99223848	+		non-coding		non-coding	243	0	1	5_prime_incomplete																								-	NA		S3h1G0029045	1	NO			h2SMnT0019582.1	h2SMnT0019582.1|partial(k) introns|100 qcov|100 ident|no cds match
S3h1G0029046	S3h1T0029046.1	h1SMcG0011825	hconf	chr2_h1	99227191	99228412	+	353	coding	353	coding	1222	1062	1	complete						CYTOPLASMIC_DOMAIN;CYTOPLASMIC_DOMAIN;CYTOPLASMIC_DOMAIN;TRANSMEMBRANE;TRANSMEMBRANE;TRANSMEMBRANE;NON_CYTOPLASMIC_DOMAIN;TRANSMEMBRANE;TRANSMEMBRANE;TRANSMEMBRANE;NON_CYTOPLASMIC_DOMAIN;NON_CYTOPLASMIC_DOMAIN;CYTOPLASMIC_DOMAIN																		-	NA		S3h1G0029046	1	NO	h2SMcT0012031.1	h2SMcT0012031.1|partial(k) introns|100 qcov|100 ident|S3h1T0029046.1|perfect_match|1 ident|1 qcov|1 tcov
S3h1G0029047	S3h1T0029047.1	h1SMnG0019395	other	chr2_h1	99231421	99232505	+		non-coding		non-coding	774	0	3	5_prime_incomplete																								-	NA		S3h1G0029047	4	YES			h2SMnT0019583.1;h2SMnT0019583.2;h2SMnT0019583.3;h2SMnT0019583.4	h2SMnT0019583.1|complete introns|100 qcov|100 ident|no cds match;h2SMnT0019583.2|complete introns|100 qcov|100 ident|no cds match;h2SMnT0019583.3|complete introns|100 qcov|100 ident|no cds match;h2SMnT0019583.4|complete introns|100 qcov|100 ident|no cds match
S3h1G0029048	S3h1T0029048.2	h1SMcG0011826	hconf	chr2_h1	99235034	99239101	-	630	coding	630	coding	2044	1893	8	complete			DEAD (Asp-Glu-Ala-Asp) box polypeptide 24				G3DSA:3.40.50.300:NA;G3DSA:3.40.50.300:NA	PTHR24031:RNA HELICASE;PTHR24031:SF91:ATP-DEPENDENT RNA HELICASE DDX24	PS51194:Superfamilies 1 and 2 helicase C-terminal domain profile.;PS51195:DEAD-box RNA helicase Q motif profile.;PS51192:Superfamilies 1 and 2 helicase ATP-binding type-1 domain profile.	SSF52540:P-loop containing nucleoside triphosphate hydrolases;SSF52540:P-loop containing nucleoside triphosphate hydrolases	PF00271:Helicase conserved C-terminal domain;PF00270:DEAD/DEAH box helicase		cd18787:SF2_C_DEAD;cd17946:DEADc_DDX24	mobidb-lite:consensus disorder prediction	PS00039:DEAD-box subfamily ATP-dependent helicases signature.	SM00490:helicmild6;SM00487:ultradead3		COG0513@1|root,KOG0347@2759|Eukaryota,38CPC@33154|Opisthokonta,3BAA8@33208|Metazoa,3D0ZM@33213|Bilateria,486XD@7711|Chordata,48VAI@7742|Vertebrata,49S9G@7898|Actinopterygii	A	DDX24	ko:K14805	GO:0003724,GO:0004004,GO:0005622,GO:0005623,GO:0005634,GO:0005730,GO:0005737,GO:0006725,GO:0006807,GO:0008026,GO:0010501,GO:0016887,GO:0031981,GO:0034641,GO:0042623,GO:0044237,GO:0044422,GO:0044424,GO:0044428,GO:0044446,GO:0044464,GO:0046483,GO:0070035,GO:0071704,GO:1901360	KOG0347	DDX24-like	NA	GO:0003724,GO:0004004,GO:0005622,GO:0005623,GO:0005634,GO:0005730,GO:0005737,GO:0006725,GO:0006807,GO:0008026,GO:0010501,GO:0016887,GO:0031981,GO:0034641,GO:0042623,GO:0044237,GO:0044422,GO:0044424,GO:0044428,GO:0044446,GO:0044464,GO:0046483,GO:0070035,GO:0071704,GO:1901360	S3h1G0029048:DDX24	3	YES	h2SMcT0012032.1;h2SMcT0012032.2;h2SMcT0012032.3	h2SMcT0012032.1|complete introns|100 qcov|100 ident|S3h1T0029048.1|perfect_match|1 ident|1 qcov|1 tcov;h2SMcT0012032.2|complete introns|100 qcov|100 ident|S3h1T0029048.2|perfect_match|1 ident|1 qcov|1 tcov;h2SMcT0012032.3|complete introns|100 qcov|100 ident|S3h1T0029048.2|perfect_match|1 ident|1 qcov|1 tcov
S3h1G0029049	S3h1T0029049.1	h1SMnG0019396	other	chr2_h1	99242611	99243166	+		non-coding	48	coding	509	0	2	5_prime_incomplete																								-	NA		S3h1G0029049	1	YES			h2SMnT0019584.1	h2SMnT0019584.1|complete introns|100 qcov|100 ident|no cds match
S3h1G0029050	S3h1T0029050.1	h1SMnG0019397	other	chr2_h1	99257142	99257440	-		non-coding	44	coding	299	0	1	5_prime_incomplete																								-	NA		S3h1G0029050	1	NO			h2SMnT0019585.1	h2SMnT0019585.1|partial(k) introns|100 qcov|100 ident|no cds match
S3h1G0029051	S3h1T0029051.1	h1SMcG0011827	hconf	chr2_h1	99258538	99275099	-	373	coding	373	coding	1293	1122	4	5_prime_incomplete						TRANSMEMBRANE;NON_CYTOPLASMIC_DOMAIN;CYTOPLASMIC_DOMAIN	G3DSA:2.60.120.650:Cupin	PTHR12480:ARGININE DEMETHYLASE AND LYSYL-HYDROXYLASE JMJD;PTHR12480:SF19:NA		SSF51197:Clavaminate synthase-like								28JVU@1|root,2QS9X@2759|Eukaryota,38GPB@33154|Opisthokonta,3B9BS@33208|Metazoa					2QS9X	-	NA		S3h1G0029051	1	YES	h2SMcT0012033.1	h2SMcT0012033.1|complete introns|100 qcov|100 ident|S3h1T0029051.1|perfect_match|1 ident|1 qcov|1 tcov
S3h1G0029052	S3h1T0029052.1	h1SMcG0011828	hconf	chr2_h1	99277043	99304069	-	1206	coding	1206	coding	3778	3621	25	complete		Serine proteases, trypsin domain	CD5 molecule-like	IPR001254	GO:0004252|GO:0006508	NON_CYTOPLASMIC_DOMAIN;SIGNAL_PEPTIDE_N_REGION;SIGNAL_PEPTIDE_H_REGION;SIGNAL_PEPTIDE_C_REGION;SIGNAL_PEPTIDE	G3DSA:4.10.400.10:NA;G3DSA:4.10.400.10:NA;G3DSA:4.10.400.10:NA;G3DSA:2.40.20.10:Plasminogen Kringle 4;G3DSA:4.10.400.10:NA;G3DSA:3.10.250.10:NA;G3DSA:3.10.250.10:NA;G3DSA:2.40.10.10:NA;G3DSA:3.10.250.10:NA;G3DSA:3.10.100.10:NA	PTHR24258:SERINE PROTEASE-RELATED;PTHR24258:SF128:TEQUILA, ISOFORM G;PTHR24258:SF128:TEQUILA, ISOFORM G;PTHR24258:SF128:TEQUILA, ISOFORM G;PTHR24258:SERINE PROTEASE-RELATED;PTHR24258:SERINE PROTEASE-RELATED	PS50070:Kringle domain profile.;PS50287:SRCR domain profile.;PS50287:SRCR domain profile.;PS50287:SRCR domain profile.;PS50240:Serine proteases, trypsin domain profile.;PS50068:LDL-receptor class A (LDLRA) domain profile.;PS50041:C-type lectin domain profile.;PS50068:LDL-receptor class A (LDLRA) domain profile.;PS50068:LDL-receptor class A (LDLRA) domain profile.;PS50068:LDL-receptor class A (LDLRA) domain profile.	SSF56487:SRCR-like;SSF57424:LDL receptor-like module;SSF57424:LDL receptor-like module;SSF57414:Hairpin loop containing domain-like;SSF57424:LDL receptor-like module;SSF50494:Trypsin-like serine proteases;SSF57440:Kringle-like;SSF56487:SRCR-like;SSF56436:C-type lectin-like;SSF56487:SRCR-like;SSF57424:LDL receptor-like module	PF00089:Trypsin;PF00530:Scavenger receptor cysteine-rich domain;PF00530:Scavenger receptor cysteine-rich domain;PF00530:Scavenger receptor cysteine-rich domain;PF00051:Kringle domain;PF00057:Low-density lipoprotein receptor domain class A;PF00057:Low-density lipoprotein receptor domain class A;PF00057:Low-density lipoprotein receptor domain class A;PF00059:Lectin C-type domain		cd00112:LDLa;cd00112:LDLa;cd00190:Tryp_SPc;cd00112:LDLa;cd00037:CLECT;cd00112:LDLa		PS01209:LDL-receptor class A (LDLRA) domain signature.;PS00135:Serine proteases, trypsin family, serine active site.;PS00021:Kringle domain signature.;PS01209:LDL-receptor class A (LDLRA) domain signature.;PS00134:Serine proteases, trypsin family, histidine active site.	SM00202:SR_3;SM00202:SR_3;SM00202:SR_3;SM00034:CLECT_2;SM00020:trypsin_2;SM00130:KR_2;SM00192:LDLa_2;SM00192:LDLa_2;SM00192:LDLa_2;SM00192:LDLa_2	PR00018:Kringle domain signature;PR00018:Kringle domain signature;PR00018:Kringle domain signature;PR00258:Speract receptor signature;PR00258:Speract receptor signature;PR00258:Speract receptor signature;PR00258:Speract receptor signature;PR00258:Speract receptor signature;PR00261:Low density lipoprotein (LDL) receptor signature;PR00261:Low density lipoprotein (LDL) receptor signature;PR00261:Low density lipoprotein (LDL) receptor signature;PR00261:Low density lipoprotein (LDL) receptor signature	2CMEU@1|root,2QQ5W@2759|Eukaryota,38E7N@33154|Opisthokonta,3BF2D@33208|Metazoa,3CTMS@33213|Bilateria,480S2@7711|Chordata,48X2Z@7742|Vertebrata,4A295@7898|Actinopterygii	T		ko:K13912		2QQ5W	SCRASP1-like	m23	GO:0004252|GO:0006508	S3h1G0029052:Serine_proteases,_trypsin_domain	2	YES	h2SMcT0012034.1;h2SMcT0012034.2	h2SMcT0012034.1|complete introns|100 qcov|100 ident|S3h1T0029052.1|perfect_match|1 ident|1 qcov|1 tcov;h2SMcT0012034.2|partial(j) introns|100 qcov|100 ident|S3h1T0029052.1|match|0.999 ident|0.993 qcov|0.98 tcov
S3h1G0029053	S3h1T0029053.1	h1SMnG0019398	other	chr2_h1	99302814	99303228	+		non-coding		non-coding	355	0	2	5_prime_incomplete																								-	NA		S3h1G0029053	1	YES			h2SMnT0019586.1	h2SMnT0019586.1|complete introns|100 qcov|100 ident|no cds match
S3h1G0029054	S3h1T0029054.5	h1SMcG0011829	hconf	chr2_h1	99309999	99326994	-	1204	coding	1204	coding	3723	3615	25	complete		Serine proteases, trypsin domain	serine-type endopeptidase activity. It is involved in the biological process described with	IPR001254	GO:0004252|GO:0006508	SIGNAL_PEPTIDE;SIGNAL_PEPTIDE_H_REGION;NON_CYTOPLASMIC_DOMAIN;SIGNAL_PEPTIDE_N_REGION;SIGNAL_PEPTIDE_C_REGION	G3DSA:4.10.400.10:NA;G3DSA:3.10.250.10:NA;G3DSA:3.10.250.10:NA;G3DSA:2.40.10.10:NA;G3DSA:4.10.400.10:NA;G3DSA:4.10.400.10:NA;G3DSA:3.10.100.10:NA;G3DSA:2.40.20.10:Plasminogen Kringle 4;G3DSA:4.10.400.10:NA;G3DSA:3.10.250.10:NA	PTHR24258:SERINE PROTEASE-RELATED;PTHR24258:SERINE PROTEASE-RELATED;PTHR24258:SERINE PROTEASE-RELATED;PTHR24258:SF128:TEQUILA, ISOFORM G;PTHR24258:SF128:TEQUILA, ISOFORM G;PTHR24258:SF128:TEQUILA, ISOFORM G;PTHR24258:SF128:TEQUILA, ISOFORM G;PTHR24258:SERINE PROTEASE-RELATED	PS50287:SRCR domain profile.;PS50240:Serine proteases, trypsin domain profile.;PS50068:LDL-receptor class A (LDLRA) domain profile.;PS50287:SRCR domain profile.;PS50068:LDL-receptor class A (LDLRA) domain profile.;PS50287:SRCR domain profile.;PS50068:LDL-receptor class A (LDLRA) domain profile.;PS50068:LDL-receptor class A (LDLRA) domain profile.;PS50041:C-type lectin domain profile.;PS50070:Kringle domain profile.	SSF56487:SRCR-like;SSF57424:LDL receptor-like module;SSF57424:LDL receptor-like module;SSF56487:SRCR-like;SSF56487:SRCR-like;SSF57424:LDL receptor-like module;SSF56436:C-type lectin-like;SSF57440:Kringle-like;SSF50494:Trypsin-like serine proteases	PF00051:Kringle domain;PF00530:Scavenger receptor cysteine-rich domain;PF00530:Scavenger receptor cysteine-rich domain;PF00530:Scavenger receptor cysteine-rich domain;PF00059:Lectin C-type domain;PF00089:Trypsin;PF00057:Low-density lipoprotein receptor domain class A;PF00057:Low-density lipoprotein receptor domain class A;PF00057:Low-density lipoprotein receptor domain class A		cd00112:LDLa;cd00112:LDLa;cd00190:Tryp_SPc;cd00037:CLECT;cd00112:LDLa;cd00108:KR;cd00112:LDLa		PS00135:Serine proteases, trypsin family, serine active site.;PS01209:LDL-receptor class A (LDLRA) domain signature.;PS00021:Kringle domain signature.;PS01209:LDL-receptor class A (LDLRA) domain signature.	SM00020:trypsin_2;SM00034:CLECT_2;SM00202:SR_3;SM00202:SR_3;SM00202:SR_3;SM00192:LDLa_2;SM00192:LDLa_2;SM00192:LDLa_2;SM00192:LDLa_2;SM00130:KR_2	PR00261:Low density lipoprotein (LDL) receptor signature;PR00261:Low density lipoprotein (LDL) receptor signature;PR00261:Low density lipoprotein (LDL) receptor signature;PR00261:Low density lipoprotein (LDL) receptor signature;PR00018:Kringle domain signature;PR00018:Kringle domain signature;PR00018:Kringle domain signature;PR00258:Speract receptor signature;PR00258:Speract receptor signature;PR00258:Speract receptor signature;PR00258:Speract receptor signature;PR00258:Speract receptor signature	COG5640@1|root,KOG3627@2759|Eukaryota,38EWN@33154|Opisthokonta,3BC1C@33208|Metazoa,3CVCK@33213|Bilateria,41YW6@6656|Arthropoda,3SZ0G@50557|Insecta,458IA@7147|Diptera,45PV2@7214|Drosophilidae	O	SCRASP1	ko:K09624,ko:K13912	GO:0004252,GO:0006508,GO:0006807,GO:0007614,GO:0007616,GO:0032024,GO:0042593,GO:0070011,GO:0071704,GO:1901564	KOG3627	SCRASP1-like	m23	,G,O,:,0,0,0,4,2,5,2,,,G,O,:,0,0,0,6,5,0,8,,,G,O,:,0,0,0,6,8,0,7,,,G,O,:,0,0,0,7,6,1,4,,,G,O,:,0,0,0,7,6,1,6,,,G,O,:,0,0,3,2,0,2,4,,,G,O,:,0,0,4,2,5,9,3,,,G,O,:,0,0,7,0,0,1,1,,,G,O,:,0,0,7,1,7,0,4,,,G,O,:,1,9,0,1,5,6,4,,,G,O,:,0,0,0,4,2,5,2,|,G,O,:,0,0,0,6,5,0,8,	S3h1G0029054:SCRASP1	10	YES	h2SMcT0012035.1;h2SMcT0012035.10;h2SMcT0012035.2;h2SMcT0012035.3;h2SMcT0012035.4;h2SMcT0012035.5;h2SMcT0012035.6;h2SMcT0012035.7;h2SMcT0012035.8;h2SMcT0012035.9	h2SMcT0012035.1|complete introns|100 qcov|100 ident|S3h1T0029054.1|perfect_match|1 ident|1 qcov|1 tcov;h2SMcT0012035.10|complete introns|100 qcov|100 ident|S3h1T0029054.8|perfect_match|1 ident|1 qcov|1 tcov;h2SMcT0012035.2|complete introns|100 qcov|100 ident|S3h1T0029054.2|perfect_match|1 ident|1 qcov|1 tcov;h2SMcT0012035.3|complete introns|100 qcov|100 ident|S3h1T0029054.3|perfect_match|1 ident|1 qcov|1 tcov;h2SMcT0012035.4|complete introns|100 qcov|100 ident|S3h1T0029054.4|perfect_match|1 ident|1 qcov|1 tcov;h2SMcT0012035.5|complete introns|100 qcov|100 ident|S3h1T0029054.5|perfect_match|1 ident|1 qcov|1 tcov;h2SMcT0012035.6|complete introns|100 qcov|100 ident|S3h1T0029054.6|perfect_match|1 ident|1 qcov|1 tcov;h2SMcT0012035.7|partial(m) introns|100 qcov|100 ident|S3h1T0029054.6|match|1 ident|1 qcov|0.949 tcov;h2SMcT0012035.8|partial(j) introns|100 qcov|100 ident|S3h1T0029054.5|partial_in_both|1 ident|0.828 qcov|0.159 tcov;h2SMcT0012035.9|complete introns|100 qcov|100 ident|S3h1T0029054.7|perfect_match|1 ident|1 qcov|1 tcov
S3h1G0029055	S3h1T0029055.1	h1SMnG0019399	other	chr2_h1	99328429	99329008	-		non-coding	59	coding	535	0	2	5_prime_incomplete																								-	NA		S3h1G0029055	1	YES			h2SMnT0019587.1	h2SMnT0019587.1|complete introns|100 qcov|100 ident|no cds match
S3h1G0029056	S3h1T0029056.1	h1SMcG0011830	other	chr2_h1	99333487	99337354	-	166	coding	166	coding	3868	501	1	complete						SIGNAL_PEPTIDE_N_REGION;SIGNAL_PEPTIDE;TRANSMEMBRANE;NON_CYTOPLASMIC_DOMAIN;SIGNAL_PEPTIDE_C_REGION;SIGNAL_PEPTIDE_H_REGION;CYTOPLASMIC_DOMAIN																		-	s19		S3h1G0029056	1	NO	h2SMcT0012036.1	h2SMcT0012036.1|partial(k) introns|100 qcov|100 ident|S3h1T0029056.1|perfect_match|1 ident|1 qcov|1 tcov
S3h1G0029057	S3h1T0029057.1	h1SMnG0019400	other	chr2_h1	99341924	99342174	-		non-coding		non-coding	251	0	1	5_prime_incomplete																								-	NA		S3h1G0029057	1	NO			h2SMnT0019588.1	h2SMnT0019588.1|partial(k) introns|100 qcov|100 ident|no cds match
S3h1G0029058	S3h1T0029058.1	h1SMcG0011831	hconf	chr2_h1	99343294	99344598	+	313	coding	313	coding	1305	942	1	complete	FJ471489.1:noggin-like protein 7		Noggin-like			SIGNAL_PEPTIDE_H_REGION;NON_CYTOPLASMIC_DOMAIN;SIGNAL_PEPTIDE;SIGNAL_PEPTIDE_N_REGION;SIGNAL_PEPTIDE_C_REGION	G3DSA:1.10.287.520:Helix hairpin bin;G3DSA:2.10.90.10:NA	PTHR10494:BONE MORPHOGENETIC PROTEIN INHIBITOR, NOGGIN		SSF57501:Cystine-knot cytokines	PF05806:Noggin							2A1YG@1|root,2RY1U@2759|Eukaryota,38FFG@33154|Opisthokonta,3BGIE@33208|Metazoa,3D2M4@33213|Bilateria	S		ko:K04658		2RY1U	noggin-like protein 7 (nlg7)	m24		S3h1G0029058:noggin-like_protein_7	1	NO	h2SMcT0012037.1	h2SMcT0012037.1|partial(k) introns|100 qcov|100 ident|S3h1T0029058.1|perfect_match|1 ident|1 qcov|1 tcov
S3h1G0029059	S3h1T0029059.1	h1SMnG0019401	other	chr2_h1	99352058	99352766	-		non-coding		non-coding	709	0	1	5_prime_incomplete																								-	NA		S3h1G0029059	1	NO			h2SMnT0019589.1	h2SMnT0019589.1|partial(k) introns|100 qcov|100 ident|no cds match
S3h1G0029060	S3h1T0029060.2	h1SMcG0011832	hconf	chr2_h1	99355639	99368026	+	799	coding	799	coding	2593	2400	7	complete		AAA ATPase, CDC48 family;ATPase, AAA-type, core	Belongs to the AAA ATPase family	IPR005938;IPR003959	GO:0005524|GO:0016787|GO:0016887		G3DSA:1.10.8.60:NA;G3DSA:6.10.20.150:NA;G3DSA:3.40.50.300:NA;G3DSA:3.40.50.300:NA;G3DSA:2.40.40.20:NA;G3DSA:3.10.330.10:NA	PTHR23077:SF69:TRANSITIONAL ENDOPLASMIC RETICULUM ATPASE;PTHR23077:AAA-FAMILY ATPASE		SSF52540:P-loop containing nucleoside triphosphate hydrolases;SSF50692:ADC-like;SSF54585:Cdc48 domain 2-like;SSF52540:P-loop containing nucleoside triphosphate hydrolases	PF02933:Cell division protein 48 (CDC48), domain 2;PF09336:Vps4 C terminal oligomerisation domain;PF00004:ATPase family associated with various cellular activities (AAA);PF00004:ATPase family associated with various cellular activities (AAA);PF02359:Cell division protein 48 (CDC48), N-terminal domain;PF17862:AAA+ lid domain;PF17862:AAA+ lid domain		cd00009:AAA;cd00009:AAA		PS00674:AAA-protein family signature.;PS00674:AAA-protein family signature.	SM01073:CDC48_N_2;SM00382:AAA_5;SM00382:AAA_5;SM01072:CDC48_2_2		COG0464@1|root,KOG0730@2759|Eukaryota,38BWW@33154|Opisthokonta,3BIKJ@33208|Metazoa,3CU41@33213|Bilateria	O	VCP	ko:K13525	GO:0000003,GO:0000226,GO:0000502,GO:0000785,GO:0000904,GO:0002165,GO:0002283,GO:0002446,GO:0005524,GO:0005576,GO:0005622,GO:0005623,GO:0005634,GO:0005654,GO:0005694,GO:0005776,GO:0005783,GO:0005789,GO:0005811,GO:0005829,GO:0006302,GO:0006457,GO:0006464,GO:0006515,GO:0006725,GO:0006732,GO:0006733,GO:0006734,GO:0006807,GO:0006888,GO:0006919,GO:0006955,GO:0007030,GO:0007040,GO:0007154,GO:0007276,GO:0007277,GO:0007279,GO:0007317,GO:0007399,GO:0007552,GO:0007626,GO:0008144,GO:0009101,GO:0009109,GO:0009167,GO:0010033,GO:0010243,GO:0010256,GO:0010918,GO:0010941,GO:0010942,GO:0012505,GO:0015833,GO:0016236,GO:0016320,GO:0016358,GO:0016567,GO:0016579,GO:0016887,GO:0017144,GO:0018130,GO:0018193,GO:0018196,GO:0018279,GO:0019058,GO:0019079,GO:0019438,GO:0019439,GO:0019903,GO:0019904,GO:0019953,GO:0022412,GO:0023052,GO:0030182,GO:0030433,GO:0030968,GO:0030970,GO:0031323,GO:0031325,GO:0031326,GO:0031328,GO:0031329,GO:0031331,GO:0031334,GO:0031625,GO:0031981,GO:0032268,GO:0032270,GO:0032436,GO:0032504,GO:0032510,GO:0032989,GO:0032990,GO:0034098,GO:0034214,GO:0034404,GO:0034613,GO:0034620,GO:0034641,GO:0034645,GO:0035069,GO:0035096,GO:0035578,GO:0035800,GO:0035861,GO:0036435,GO:0036503,GO:0036513,GO:0042175,GO:0042288,GO:0042327,GO:0042582,GO:0042802,GO:0043009,GO:0043161,GO:0043186,GO:0043209,GO:0043280,GO:0043281,GO:0043312,GO:0043525,GO:0043531,GO:0043900,GO:0043902,GO:0044085,GO:0044237,GO:0044248,GO:0044249,GO:0044257,GO:0044260,GO:0044265,GO:0044267,GO:0044270,GO:0044271,GO:0044403,GO:0044422,GO:0044424,GO:0044425,GO:0044427,GO:0044428,GO:0044432,GO:0044433,GO:0044437,GO:0044444,GO:0044446,GO:0044464,GO:0044703,GO:0044754,GO:0045169,GO:0045995,GO:0046034,GO:0046483,GO:0046598,GO:0046700,GO:0046716,GO:0048471,GO:0048666,GO:0048667,GO:0048699,GO:0048707,GO:0048813,GO:0051171,GO:0051173,GO:0051186,GO:0051187,GO:0051260,GO:0051704,GO:0055085,GO:0060249,GO:0060281,GO:0060293,GO:0061857,GO:0070842,GO:0070887,GO:0070987,GO:0071218,GO:0071310,GO:0071702,GO:0071704,GO:0071712,GO:0072389,GO:0090090,GO:0090263,GO:0097352,GO:0098586,GO:0098827,GO:0101002,GO:1901214,GO:1901216,GO:1901360,GO:1901361,GO:1901362,GO:1901564,GO:1901565,GO:1901566,GO:1901575,GO:1901576,GO:1902875,GO:1903007,GO:1903362,GO:1903364,GO:1903429,GO:1903862,GO:1904288,GO:1904813,GO:1904949,GO:1990381,GO:1990730,GO:1990904,GO:2000158,GO:2001056,GO:2001171	KOG0730	VCP-like	s02	,G,O,:,0,0,0,0,0,0,3,,,G,O,:,0,0,0,0,2,2,6,,,G,O,:,0,0,0,0,5,0,2,,,G,O,:,0,0,0,0,7,8,5,,,G,O,:,0,0,0,0,9,0,4,,,G,O,:,0,0,0,2,1,6,5,,,G,O,:,0,0,0,2,2,8,3,,,G,O,:,0,0,0,2,4,4,6,,,G,O,:,0,0,0,5,5,2,4,,,G,O,:,0,0,0,5,5,7,6,,,G,O,:,0,0,0,5,6,2,2,,,G,O,:,0,0,0,5,6,2,3,,,G,O,:,0,0,0,5,6,3,4,,,G,O,:,0,0,0,5,6,5,4,,,G,O,:,0,0,0,5,6,9,4,,,G,O,:,0,0,0,5,7,7,6,,,G,O,:,0,0,0,5,7,8,3,,,G,O,:,0,0,0,5,7,8,9,,,G,O,:,0,0,0,5,8,1,1,,,G,O,:,0,0,0,5,8,2,9,,,G,O,:,0,0,0,6,3,0,2,,,G,O,:,0,0,0,6,4,5,7,,,G,O,:,0,0,0,6,4,6,4,,,G,O,:,0,0,0,6,5,1,5,,,G,O,:,0,0,0,6,7,2,5,,,G,O,:,0,0,0,6,7,3,2,,,G,O,:,0,0,0,6,7,3,3,,,G,O,:,0,0,0,6,7,3,4,,,G,O,:,0,0,0,6,8,0,7,,,G,O,:,0,0,0,6,8,8,8,,,G,O,:,0,0,0,6,9,1,9,,,G,O,:,0,0,0,6,9,5,5,,,G,O,:,0,0,0,7,0,3,0,,,G,O,:,0,0,0,7,0,4,0,,,G,O,:,0,0,0,7,1,5,4,,,G,O,:,0,0,0,7,2,7,6,,,G,O,:,0,0,0,7,2,7,7,,,G,O,:,0,0,0,7,2,7,9,,,G,O,:,0,0,0,7,3,1,7,,,G,O,:,0,0,0,7,3,9,9,,,G,O,:,0,0,0,7,5,5,2,,,G,O,:,0,0,0,7,6,2,6,,,G,O,:,0,0,0,8,1,4,4,,,G,O,:,0,0,0,9,1,0,1,,,G,O,:,0,0,0,9,1,0,9,,,G,O,:,0,0,0,9,1,6,7,,,G,O,:,0,0,1,0,0,3,3,,,G,O,:,0,0,1,0,2,4,3,,,G,O,:,0,0,1,0,2,5,6,,,G,O,:,0,0,1,0,9,1,8,,,G,O,:,0,0,1,0,9,4,1,,,G,O,:,0,0,1,0,9,4,2,,,G,O,:,0,0,1,2,5,0,5,,,G,O,:,0,0,1,5,8,3,3,,,G,O,:,0,0,1,6,2,3,6,,,G,O,:,0,0,1,6,3,2,0,,,G,O,:,0,0,1,6,3,5,8,,,G,O,:,0,0,1,6,5,6,7,,,G,O,:,0,0,1,6,5,7,9,,,G,O,:,0,0,1,6,8,8,7,,,G,O,:,0,0,1,7,1,4,4,,,G,O,:,0,0,1,8,1,3,0,,,G,O,:,0,0,1,8,1,9,3,,,G,O,:,0,0,1,8,1,9,6,,,G,O,:,0,0,1,8,2,7,9,,,G,O,:,0,0,1,9,0,5,8,,,G,O,:,0,0,1,9,0,7,9,,,G,O,:,0,0,1,9,4,3,8,,,G,O,:,0,0,1,9,4,3,9,,,G,O,:,0,0,1,9,9,0,3,,,G,O,:,0,0,1,9,9,0,4,,,G,O,:,0,0,1,9,9,5,3,,,G,O,:,0,0,2,2,4,1,2,,,G,O,:,0,0,2,3,0,5,2,,,G,O,:,0,0,3,0,1,8,2,,,G,O,:,0,0,3,0,4,3,3,,,G,O,:,0,0,3,0,9,6,8,,,G,O,:,0,0,3,0,9,7,0,,,G,O,:,0,0,3,1,3,2,3,,,G,O,:,0,0,3,1,3,2,5,,,G,O,:,0,0,3,1,3,2,6,,,G,O,:,0,0,3,1,3,2,8,,,G,O,:,0,0,3,1,3,2,9,,,G,O,:,0,0,3,1,3,3,1,,,G,O,:,0,0,3,1,3,3,4,,,G,O,:,0,0,3,1,6,2,5,,,G,O,:,0,0,3,1,9,8,1,,,G,O,:,0,0,3,2,2,6,8,,,G,O,:,0,0,3,2,2,7,0,,,G,O,:,0,0,3,2,4,3,6,,,G,O,:,0,0,3,2,5,0,4,,,G,O,:,0,0,3,2,5,1,0,,,G,O,:,0,0,3,2,9,8,9,,,G,O,:,0,0,3,2,9,9,0,,,G,O,:,0,0,3,4,0,9,8,,,G,O,:,0,0,3,4,2,1,4,,,G,O,:,0,0,3,4,4,0,4,,,G,O,:,0,0,3,4,6,1,3,,,G,O,:,0,0,3,4,6,2,0,,,G,O,:,0,0,3,4,6,4,1,,,G,O,:,0,0,3,4,6,4,5,,,G,O,:,0,0,3,5,0,6,9,,,G,O,:,0,0,3,5,0,9,6,,,G,O,:,0,0,3,5,5,7,8,,,G,O,:,0,0,3,5,8,0,0,,,G,O,:,0,0,3,5,8,6,1,,,G,O,:,0,0,3,6,4,3,5,,,G,O,:,0,0,3,6,5,0,3,,,G,O,:,0,0,3,6,5,1,3,,,G,O,:,0,0,4,2,1,7,5,,,G,O,:,0,0,4,2,2,8,8,,,G,O,:,0,0,4,2,3,2,7,,,G,O,:,0,0,4,2,5,8,2,,,G,O,:,0,0,4,2,8,0,2,,,G,O,:,0,0,4,3,0,0,9,,,G,O,:,0,0,4,3,1,6,1,,,G,O,:,0,0,4,3,1,8,6,,,G,O,:,0,0,4,3,2,0,9,,,G,O,:,0,0,4,3,2,8,0,,,G,O,:,0,0,4,3,2,8,1,,,G,O,:,0,0,4,3,3,1,2,,,G,O,:,0,0,4,3,5,2,5,,,G,O,:,0,0,4,3,5,3,1,,,G,O,:,0,0,4,3,9,0,0,,,G,O,:,0,0,4,3,9,0,2,,,G,O,:,0,0,4,4,0,8,5,,,G,O,:,0,0,4,4,2,3,7,,,G,O,:,0,0,4,4,2,4,8,,,G,O,:,0,0,4,4,2,4,9,,,G,O,:,0,0,4,4,2,5,7,,,G,O,:,0,0,4,4,2,6,0,,,G,O,:,0,0,4,4,2,6,5,,,G,O,:,0,0,4,4,2,6,7,,,G,O,:,0,0,4,4,2,7,0,,,G,O,:,0,0,4,4,2,7,1,,,G,O,:,0,0,4,4,4,0,3,,,G,O,:,0,0,4,4,4,2,2,,,G,O,:,0,0,4,4,4,2,4,,,G,O,:,0,0,4,4,4,2,5,,,G,O,:,0,0,4,4,4,2,7,,,G,O,:,0,0,4,4,4,2,8,,,G,O,:,0,0,4,4,4,3,2,,,G,O,:,0,0,4,4,4,3,3,,,G,O,:,0,0,4,4,4,3,7,,,G,O,:,0,0,4,4,4,4,4,,,G,O,:,0,0,4,4,4,4,6,,,G,O,:,0,0,4,4,4,6,4,,,G,O,:,0,0,4,4,7,0,3,,,G,O,:,0,0,4,4,7,5,4,,,G,O,:,0,0,4,5,1,6,9,,,G,O,:,0,0,4,5,9,9,5,,,G,O,:,0,0,4,6,0,3,4,,,G,O,:,0,0,4,6,4,8,3,,,G,O,:,0,0,4,6,5,9,8,,,G,O,:,0,0,4,6,7,0,0,,,G,O,:,0,0,4,6,7,1,6,,,G,O,:,0,0,4,8,4,7,1,,,G,O,:,0,0,4,8,6,6,6,,,G,O,:,0,0,4,8,6,6,7,,,G,O,:,0,0,4,8,6,9,9,,,G,O,:,0,0,4,8,7,0,7,,,G,O,:,0,0,4,8,8,1,3,,,G,O,:,0,0,5,1,1,7,1,,,G,O,:,0,0,5,1,1,7,3,,,G,O,:,0,0,5,1,1,8,6,,,G,O,:,0,0,5,1,1,8,7,,,G,O,:,0,0,5,1,2,6,0,,,G,O,:,0,0,5,1,7,0,4,,,G,O,:,0,0,5,5,0,8,5,,,G,O,:,0,0,6,0,2,4,9,,,G,O,:,0,0,6,0,2,8,1,,,G,O,:,0,0,6,0,2,9,3,,,G,O,:,0,0,6,1,8,5,7,,,G,O,:,0,0,7,0,8,4,2,,,G,O,:,0,0,7,0,8,8,7,,,G,O,:,0,0,7,0,9,8,7,,,G,O,:,0,0,7,1,2,1,8,,,G,O,:,0,0,7,1,3,1,0,,,G,O,:,0,0,7,1,7,0,2,,,G,O,:,0,0,7,1,7,0,4,,,G,O,:,0,0,7,1,7,1,2,,,G,O,:,0,0,7,2,3,8,9,,,G,O,:,0,0,9,0,0,9,0,,,G,O,:,0,0,9,0,2,6,3,,,G,O,:,0,0,9,7,3,5,2,,,G,O,:,0,0,9,8,5,8,6,,,G,O,:,0,0,9,8,8,2,7,,,G,O,:,0,1,0,1,0,0,2,,,G,O,:,1,9,0,1,2,1,4,,,G,O,:,1,9,0,1,2,1,6,,,G,O,:,1,9,0,1,3,6,0,,,G,O,:,1,9,0,1,3,6,1,,,G,O,:,1,9,0,1,3,6,2,,,G,O,:,1,9,0,1,5,6,4,,,G,O,:,1,9,0,1,5,6,5,,,G,O,:,1,9,0,1,5,6,6,,,G,O,:,1,9,0,1,5,7,5,,,G,O,:,1,9,0,1,5,7,6,,,G,O,:,1,9,0,2,8,7,5,,,G,O,:,1,9,0,3,0,0,7,,,G,O,:,1,9,0,3,3,6,2,,,G,O,:,1,9,0,3,3,6,4,,,G,O,:,1,9,0,3,4,2,9,,,G,O,:,1,9,0,3,8,6,2,,,G,O,:,1,9,0,4,2,8,8,,,G,O,:,1,9,0,4,8,1,3,,,G,O,:,1,9,0,4,9,4,9,,,G,O,:,1,9,9,0,3,8,1,,,G,O,:,1,9,9,0,7,3,0,,,G,O,:,1,9,9,0,9,0,4,,,G,O,:,2,0,0,0,1,5,8,,,G,O,:,2,0,0,1,0,5,6,,,G,O,:,2,0,0,1,1,7,1,,,G,O,:,0,0,0,5,5,2,4,|,G,O,:,0,0,1,6,7,8,7,|,G,O,:,0,0,1,6,8,8,7,	S3h1G0029060:VCP	2	YES	h2SMcT0012038.1;h2SMcT0012038.2	h2SMcT0012038.1|complete introns|100 qcov|100 ident|S3h1T0029060.1|perfect_match|1 ident|1 qcov|1 tcov;h2SMcT0012038.2|complete introns|100 qcov|100 ident|S3h1T0029060.2|perfect_match|1 ident|1 qcov|1 tcov
S3h1G0029061	S3h1T0029061.1	h1SMnG0019402	other	chr2_h1	99376423	99377594	-		non-coding	48	coding	1127	0	2	5_prime_incomplete																								-	NA		S3h1G0029061	1	YES			h2SMnT0019590.1	h2SMnT0019590.1|complete introns|100 qcov|100 ident|no cds match
S3h1G0029062	S3h1T0029062.1	h1SMnG0019403	other	chr2_h1	99379286	99380104	-		non-coding		non-coding	773	0	2	5_prime_incomplete																								-	NA		S3h1G0029062	1	YES			h2SMnT0019591.1	h2SMnT0019591.1|complete introns|100 qcov|100 ident|no cds match
S3h1G0029063	S3h1T0029063.1	h1SMcG0011833	hconf	chr2_h1	99381040	99394216	+	372	coding	372	coding	1420	1119	8	complete		NUDE family	Nuclear distribution protein nudE homolog 1	IPR033494	GO:0008017		G3DSA:6.10.250.1080:NA	PTHR10921:NUCLEAR DISTRIBUTION PROTEIN NUDE HOMOLOG 1			PF04880:NUDE protein, C-terminal conserved region	Coil:Coil;Coil:Coil;Coil:Coil						KOG1853@1|root,KOG1853@2759|Eukaryota,38DN4@33154|Opisthokonta,3BD6A@33208|Metazoa,3CRJH@33213|Bilateria,489J1@7711|Chordata,491NM@7742|Vertebrata,4GI4Y@8782|Aves	Z	NDE1	ko:K16738,ko:K16739	GO:0000003,GO:0000070,GO:0000086,GO:0000132,GO:0000278,GO:0000776,GO:0000777,GO:0000779,GO:0000793,GO:0000904,GO:0000922,GO:0001764,GO:0002065,GO:0002066,GO:0005622,GO:0005623,GO:0005634,GO:0005635,GO:0005737,GO:0005819,GO:0005829,GO:0005871,GO:0005886,GO:0006928,GO:0007020,GO:0007052,GO:0007060,GO:0007080,GO:0007098,GO:0007100,GO:0007140,GO:0007275,GO:0007293,GO:0007294,GO:0007298,GO:0007399,GO:0007405,GO:0007409,GO:0007417,GO:0007420,GO:0008017,GO:0010389,GO:0010769,GO:0012505,GO:0015630,GO:0016358,GO:0019904,GO:0019953,GO:0021537,GO:0021543,GO:0021987,GO:0030010,GO:0030182,GO:0030424,GO:0030425,GO:0030706,GO:0030707,GO:0030900,GO:0030951,GO:0031616,GO:0031975,GO:0032153,GO:0032154,GO:0032155,GO:0032504,GO:0032989,GO:0032990,GO:0034622,GO:0036477,GO:0040011,GO:0042802,GO:0044085,GO:0044422,GO:0044424,GO:0044425,GO:0044427,GO:0044428,GO:0044430,GO:0044444,GO:0044446,GO:0044459,GO:0044463,GO:0044464,GO:0044703,GO:0045165,GO:0045202,GO:0045666,GO:0046785,GO:0047496,GO:0048232,GO:0048477,GO:0048666,GO:0048667,GO:0048699,GO:0048813,GO:0050775,GO:0051298,GO:0051321,GO:0051642,GO:0051647,GO:0051674,GO:0051704,GO:0060271,GO:0060322,GO:0060429,GO:0061564,GO:0070732,GO:0071944,GO:0072089,GO:0090132,GO:0097447,GO:0097458,GO:0097711,GO:0120038,GO:0140014,GO:1900006	KOG1853	NDE1-like	NA	,G,O,:,0,0,0,0,0,0,3,,,G,O,:,0,0,0,0,0,7,0,,,G,O,:,0,0,0,0,0,8,6,,,G,O,:,0,0,0,0,1,3,2,,,G,O,:,0,0,0,0,2,7,8,,,G,O,:,0,0,0,0,7,7,6,,,G,O,:,0,0,0,0,7,7,7,,,G,O,:,0,0,0,0,7,7,9,,,G,O,:,0,0,0,0,7,9,3,,,G,O,:,0,0,0,0,9,0,4,,,G,O,:,0,0,0,0,9,2,2,,,G,O,:,0,0,0,1,7,6,4,,,G,O,:,0,0,0,2,0,6,5,,,G,O,:,0,0,0,2,0,6,6,,,G,O,:,0,0,0,5,6,2,2,,,G,O,:,0,0,0,5,6,2,3,,,G,O,:,0,0,0,5,6,3,4,,,G,O,:,0,0,0,5,6,3,5,,,G,O,:,0,0,0,5,7,3,7,,,G,O,:,0,0,0,5,8,1,9,,,G,O,:,0,0,0,5,8,2,9,,,G,O,:,0,0,0,5,8,7,1,,,G,O,:,0,0,0,5,8,8,6,,,G,O,:,0,0,0,6,9,2,8,,,G,O,:,0,0,0,7,0,2,0,,,G,O,:,0,0,0,7,0,5,2,,,G,O,:,0,0,0,7,0,6,0,,,G,O,:,0,0,0,7,0,8,0,,,G,O,:,0,0,0,7,0,9,8,,,G,O,:,0,0,0,7,1,0,0,,,G,O,:,0,0,0,7,1,4,0,,,G,O,:,0,0,0,7,2,7,5,,,G,O,:,0,0,0,7,2,9,3,,,G,O,:,0,0,0,7,2,9,4,,,G,O,:,0,0,0,7,2,9,8,,,G,O,:,0,0,0,7,3,9,9,,,G,O,:,0,0,0,7,4,0,5,,,G,O,:,0,0,0,7,4,0,9,,,G,O,:,0,0,0,7,4,1,7,,,G,O,:,0,0,0,7,4,2,0,,,G,O,:,0,0,0,8,0,1,7,,,G,O,:,0,0,1,0,3,8,9,,,G,O,:,0,0,1,0,7,6,9,,,G,O,:,0,0,1,2,5,0,5,,,G,O,:,0,0,1,5,6,3,0,,,G,O,:,0,0,1,6,3,5,8,,,G,O,:,0,0,1,9,9,0,4,,,G,O,:,0,0,1,9,9,5,3,,,G,O,:,0,0,2,1,5,3,7,,,G,O,:,0,0,2,1,5,4,3,,,G,O,:,0,0,2,1,9,8,7,,,G,O,:,0,0,3,0,0,1,0,,,G,O,:,0,0,3,0,1,8,2,,,G,O,:,0,0,3,0,4,2,4,,,G,O,:,0,0,3,0,4,2,5,,,G,O,:,0,0,3,0,7,0,6,,,G,O,:,0,0,3,0,7,0,7,,,G,O,:,0,0,3,0,9,0,0,,,G,O,:,0,0,3,0,9,5,1,,,G,O,:,0,0,3,1,6,1,6,,,G,O,:,0,0,3,1,9,7,5,,,G,O,:,0,0,3,2,1,5,3,,,G,O,:,0,0,3,2,1,5,4,,,G,O,:,0,0,3,2,1,5,5,,,G,O,:,0,0,3,2,5,0,4,,,G,O,:,0,0,3,2,9,8,9,,,G,O,:,0,0,3,2,9,9,0,,,G,O,:,0,0,3,4,6,2,2,,,G,O,:,0,0,3,6,4,7,7,,,G,O,:,0,0,4,0,0,1,1,,,G,O,:,0,0,4,2,8,0,2,,,G,O,:,0,0,4,4,0,8,5,,,G,O,:,0,0,4,4,4,2,2,,,G,O,:,0,0,4,4,4,2,4,,,G,O,:,0,0,4,4,4,2,5,,,G,O,:,0,0,4,4,4,2,7,,,G,O,:,0,0,4,4,4,2,8,,,G,O,:,0,0,4,4,4,3,0,,,G,O,:,0,0,4,4,4,4,4,,,G,O,:,0,0,4,4,4,4,6,,,G,O,:,0,0,4,4,4,5,9,,,G,O,:,0,0,4,4,4,6,3,,,G,O,:,0,0,4,4,4,6,4,,,G,O,:,0,0,4,4,7,0,3,,,G,O,:,0,0,4,5,1,6,5,,,G,O,:,0,0,4,5,2,0,2,,,G,O,:,0,0,4,5,6,6,6,,,G,O,:,0,0,4,6,7,8,5,,,G,O,:,0,0,4,7,4,9,6,,,G,O,:,0,0,4,8,2,3,2,,,G,O,:,0,0,4,8,4,7,7,,,G,O,:,0,0,4,8,6,6,6,,,G,O,:,0,0,4,8,6,6,7,,,G,O,:,0,0,4,8,6,9,9,,,G,O,:,0,0,4,8,8,1,3,,,G,O,:,0,0,5,0,7,7,5,,,G,O,:,0,0,5,1,2,9,8,,,G,O,:,0,0,5,1,3,2,1,,,G,O,:,0,0,5,1,6,4,2,,,G,O,:,0,0,5,1,6,4,7,,,G,O,:,0,0,5,1,6,7,4,,,G,O,:,0,0,5,1,7,0,4,,,G,O,:,0,0,6,0,2,7,1,,,G,O,:,0,0,6,0,3,2,2,,,G,O,:,0,0,6,0,4,2,9,,,G,O,:,0,0,6,1,5,6,4,,,G,O,:,0,0,7,0,7,3,2,,,G,O,:,0,0,7,1,9,4,4,,,G,O,:,0,0,7,2,0,8,9,,,G,O,:,0,0,9,0,1,3,2,,,G,O,:,0,0,9,7,4,4,7,,,G,O,:,0,0,9,7,4,5,8,,,G,O,:,0,0,9,7,7,1,1,,,G,O,:,0,1,2,0,0,3,8,,,G,O,:,0,1,4,0,0,1,4,,,G,O,:,1,9,0,0,0,0,6,,,G,O,:,0,0,0,8,0,1,7,	S3h1G0029063:NDE1	3	YES	h2SMcT0012039.1;h2SMcT0012039.2;h2SMcT0012039.3	h2SMcT0012039.1|partial(j) introns|100 qcov|100 ident|S3h1T0029063.1|partial_in_both|1 ident|0.668 qcov|0.551 tcov;h2SMcT0012039.2|complete introns|100 qcov|100 ident|S3h1T0029063.1|perfect_match|1 ident|1 qcov|1 tcov;h2SMcT0012039.3|complete introns|100 qcov|100 ident|S3h1T0029063.2|perfect_match|1 ident|1 qcov|1 tcov
S3h1G0029064	S3h1T0029064.1	h1SMnG0019404	other	chr2_h1	99383983	99387257	+		non-coding	74	coding	1082	0	2	5_prime_incomplete																								-	NA		S3h1G0029064	1	NO			h2SMnT0019592.1	h2SMnT0019592.1|partial(o) introns|100 qcov|100 ident|no cds match
S3h1G0029065	S3h1T0029065.1	h1SMnG0019405	other	chr2_h1	99406875	99407224	+		non-coding	83	coding	350	0	1	5_prime_incomplete																								-	NA		S3h1G0029065	1	NO			h2SMnT0019593.1	h2SMnT0019593.1|partial(x) introns|100 qcov|100 ident|no cds match
S3h1G0029066	S3h1T0029066.2	h1SMcG0011834	hconf	chr2_h1	99410156	99411988	+	281	coding	281	coding	1081	846	8	complete		SOS response associated peptidase (SRAP)	peptidase activity	IPR003738	GO:0003697|GO:0006974|GO:0018142		G3DSA:3.90.1680.10:NA	PTHR13604:DC12-RELATED		SSF143081:BB1717-like	PF02586:SOS response associated peptidase (SRAP)							COG2135@1|root,KOG2618@2759|Eukaryota,39RJQ@33154|Opisthokonta,3BD2G@33208|Metazoa,3D05E@33213|Bilateria,480GM@7711|Chordata,48ZPS@7742|Vertebrata,3JCMF@40674|Mammalia,35N4V@314146|Euarchontoglires,4MCCW@9443|Primates	S	HMCES			KOG2618	HMCES-like	m01	GO:0003697|GO:0006974|GO:0018142	S3h1G0029066:HMCES	2	YES	h2SMcT0012040.1;h2SMcT0012040.2	h2SMcT0012040.1|complete introns|100 qcov|100 ident|S3h1T0029066.1|perfect_match|1 ident|1 qcov|1 tcov;h2SMcT0012040.2|complete introns|100 qcov|100 ident|S3h1T0029066.2|perfect_match|1 ident|1 qcov|1 tcov
S3h1G0029067	S3h1T0029067.1	h1SMcG0011835	hconf	chr2_h1	99422851	99439855	-	398	coding	398	coding	1590	1197	4	complete		TRAF-like;E3 ubiquitin-protein ligase SINA-like, animal;Seven-in-absentia protein, TRAF-like domain	E3 ubiquitin-protein ligase that mediates ubiquitination and subsequent proteasomal degradation of target proteins. E3 ubiquitin ligases accept ubiquitin from an E2 ubiquitin- conjugating enzyme in the form of a thioester and then directly transfers the ubiquitin to targeted substrates	IPR008974;IPR004162;IPR018121	GO:0005515|GO:0005737|GO:0006511|GO:0007275		G3DSA:2.60.210.10:Apoptosis, Tumor Necrosis Factor Receptor Associated Protein 2; Chain A;G3DSA:3.30.40.10:Zinc/RING finger domain, C3HC4 (zinc finger);G3DSA:3.30.40.10:Zinc/RING finger domain, C3HC4 (zinc finger)	PTHR45877:E3 UBIQUITIN-PROTEIN LIGASE SIAH2;PTHR45877:SF4:E3 UBIQUITIN-PROTEIN LIGASE SIAH2	PS50089:Zinc finger RING-type profile.;PS51081:Zinc finger SIAH-type profile.	SSF57850:RING/U-box;SSF49599:TRAF domain-like	PF03145:Seven in absentia protein family		cd03829:Sina					KOG3002@1|root,KOG3002@2759|Eukaryota,38C30@33154|Opisthokonta,3BDKD@33208|Metazoa,3CRMM@33213|Bilateria,41VKS@6656|Arthropoda	O	SIAH2	ko:K04506,ko:K08742	GO:0000151,GO:0000209,GO:0000278,GO:0000904,GO:0001745,GO:0003714,GO:0004842,GO:0005622,GO:0005623,GO:0005634,GO:0005654,GO:0005737,GO:0005769,GO:0005829,GO:0006464,GO:0006511,GO:0006807,GO:0006928,GO:0006935,GO:0007093,GO:0007154,GO:0007264,GO:0007275,GO:0007399,GO:0007409,GO:0007411,GO:0007465,GO:0008270,GO:0009605,GO:0010498,GO:0010941,GO:0012505,GO:0016579,GO:0023052,GO:0031323,GO:0031324,GO:0031326,GO:0031327,GO:0031396,GO:0031624,GO:0031981,GO:0032268,GO:0032269,GO:0032989,GO:0032990,GO:0035883,GO:0036477,GO:0042221,GO:0043005,GO:0043025,GO:0043154,GO:0043281,GO:0043621,GO:0044237,GO:0044248,GO:0044257,GO:0044260,GO:0044265,GO:0044267,GO:0044422,GO:0044424,GO:0044428,GO:0044444,GO:0044446,GO:0044464,GO:0045466,GO:0045676,GO:0048666,GO:0048667,GO:0048699,GO:0048749,GO:0050767,GO:0051171,GO:0051172,GO:0051716,GO:0060429,GO:0060548,GO:0061564,GO:0071704,GO:0090090,GO:0097458,GO:1901564,GO:1901565,GO:1901575,GO:1902679,GO:1903506,GO:1903507,GO:2000027,GO:2000117,GO:2001237	KOG3002	SIAH2-like	NA	,G,O,:,0,0,0,0,1,5,1,,,G,O,:,0,0,0,0,2,0,9,,,G,O,:,0,0,0,0,2,7,8,,,G,O,:,0,0,0,0,9,0,4,,,G,O,:,0,0,0,1,7,4,5,,,G,O,:,0,0,0,3,7,1,4,,,G,O,:,0,0,0,4,8,4,2,,,G,O,:,0,0,0,5,6,2,2,,,G,O,:,0,0,0,5,6,2,3,,,G,O,:,0,0,0,5,6,3,4,,,G,O,:,0,0,0,5,6,5,4,,,G,O,:,0,0,0,5,7,3,7,,,G,O,:,0,0,0,5,7,6,9,,,G,O,:,0,0,0,5,8,2,9,,,G,O,:,0,0,0,6,4,6,4,,,G,O,:,0,0,0,6,5,1,1,,,G,O,:,0,0,0,6,8,0,7,,,G,O,:,0,0,0,6,9,2,8,,,G,O,:,0,0,0,6,9,3,5,,,G,O,:,0,0,0,7,0,9,3,,,G,O,:,0,0,0,7,1,5,4,,,G,O,:,0,0,0,7,2,6,4,,,G,O,:,0,0,0,7,2,7,5,,,G,O,:,0,0,0,7,3,9,9,,,G,O,:,0,0,0,7,4,0,9,,,G,O,:,0,0,0,7,4,1,1,,,G,O,:,0,0,0,7,4,6,5,,,G,O,:,0,0,0,8,2,7,0,,,G,O,:,0,0,0,9,6,0,5,,,G,O,:,0,0,1,0,4,9,8,,,G,O,:,0,0,1,0,9,4,1,,,G,O,:,0,0,1,2,5,0,5,,,G,O,:,0,0,1,6,5,7,9,,,G,O,:,0,0,2,3,0,5,2,,,G,O,:,0,0,3,1,3,2,3,,,G,O,:,0,0,3,1,3,2,4,,,G,O,:,0,0,3,1,3,2,6,,,G,O,:,0,0,3,1,3,2,7,,,G,O,:,0,0,3,1,3,9,6,,,G,O,:,0,0,3,1,6,2,4,,,G,O,:,0,0,3,1,9,8,1,,,G,O,:,0,0,3,2,2,6,8,,,G,O,:,0,0,3,2,2,6,9,,,G,O,:,0,0,3,2,9,8,9,,,G,O,:,0,0,3,2,9,9,0,,,G,O,:,0,0,3,5,8,8,3,,,G,O,:,0,0,3,6,4,7,7,,,G,O,:,0,0,4,2,2,2,1,,,G,O,:,0,0,4,3,0,0,5,,,G,O,:,0,0,4,3,0,2,5,,,G,O,:,0,0,4,3,1,5,4,,,G,O,:,0,0,4,3,2,8,1,,,G,O,:,0,0,4,3,6,2,1,,,G,O,:,0,0,4,4,2,3,7,,,G,O,:,0,0,4,4,2,4,8,,,G,O,:,0,0,4,4,2,5,7,,,G,O,:,0,0,4,4,2,6,0,,,G,O,:,0,0,4,4,2,6,5,,,G,O,:,0,0,4,4,2,6,7,,,G,O,:,0,0,4,4,4,2,2,,,G,O,:,0,0,4,4,4,2,4,,,G,O,:,0,0,4,4,4,2,8,,,G,O,:,0,0,4,4,4,4,4,,,G,O,:,0,0,4,4,4,4,6,,,G,O,:,0,0,4,4,4,6,4,,,G,O,:,0,0,4,5,4,6,6,,,G,O,:,0,0,4,5,6,7,6,,,G,O,:,0,0,4,8,6,6,6,,,G,O,:,0,0,4,8,6,6,7,,,G,O,:,0,0,4,8,6,9,9,,,G,O,:,0,0,4,8,7,4,9,,,G,O,:,0,0,5,0,7,6,7,,,G,O,:,0,0,5,1,1,7,1,,,G,O,:,0,0,5,1,1,7,2,,,G,O,:,0,0,5,1,7,1,6,,,G,O,:,0,0,6,0,4,2,9,,,G,O,:,0,0,6,0,5,4,8,,,G,O,:,0,0,6,1,5,6,4,,,G,O,:,0,0,7,1,7,0,4,,,G,O,:,0,0,9,0,0,9,0,,,G,O,:,0,0,9,7,4,5,8,,,G,O,:,1,9,0,1,5,6,4,,,G,O,:,1,9,0,1,5,6,5,,,G,O,:,1,9,0,1,5,7,5,,,G,O,:,1,9,0,2,6,7,9,,,G,O,:,1,9,0,3,5,0,6,,,G,O,:,1,9,0,3,5,0,7,,,G,O,:,2,0,0,0,0,2,7,,,G,O,:,2,0,0,0,1,1,7,,,G,O,:,2,0,0,1,2,3,7,,,G,O,:,0,0,0,5,5,1,5,|,G,O,:,0,0,0,5,7,3,7,|,G,O,:,0,0,0,6,5,1,1,|,G,O,:,0,0,0,7,2,7,5,	S3h1G0029067:SIAH2	2	YES	h2SMcT0012041.1;h2SMcT0012041.2	h2SMcT0012041.1|complete introns|100 qcov|100 ident|S3h1T0029067.1|perfect_match|1 ident|1 qcov|1 tcov;h2SMcT0012041.2|complete introns|100 qcov|100 ident|S3h1T0029067.1|perfect_match|1 ident|1 qcov|1 tcov
S3h1G0029068	S3h1T0029068.1	h1SMcG0011836	hconf	chr2_h1	99422901	99439855	+	132	coding	132	coding	1586	399	3	complete						TRANSMEMBRANE;CYTOPLASMIC_DOMAIN;NON_CYTOPLASMIC_DOMAIN						Coil:Coil												SIAH2-like	NA		S3h1G0029068	1	YES	h2SMcT0012042.1	h2SMcT0012042.1|complete introns|100 qcov|100 ident|S3h1T0029068.1|perfect_match|1 ident|1 qcov|1 tcov
S3h1G0029069	S3h1T0029069.1	h1SMnG0019406	other	chr2_h1	99456996	99457269	-		non-coding	59	coding	274	0	1	5_prime_incomplete																								-	NA		S3h1G0029069	1	NO			h2SMnT0019594.1	h2SMnT0019594.1|partial(k) introns|100 qcov|100 ident|no cds match
S3h1G0029070	S3h1T0029070.1	h1SMcG0011837	hconf	chr2_h1	99459700	99461387	+	215	coding	215	coding	808	648	2	complete																								-	NA		S3h1G0029070	1	NO	h2SMcT0012043.1	h2SMcT0012043.1|partial(e) introns|100 qcov|100 ident|S3h1T0029070.1|partial_in_query|1 ident|1 qcov|0.495 tcov
S3h1G0029071	S3h1T0029071.1	h1SMnG0019407	other	chr2_h1	99469222	99469972	-		non-coding	42	coding	606	0	4	5_prime_incomplete																								-	NA		S3h1G0029071	1	YES			h2SMnT0019595.1	h2SMnT0019595.1|complete introns|100 qcov|100 ident|no cds match
S3h1G0029072	S3h1T0029072.1	h1SMnG0019408	other	chr2_h1	99470040	99470326	+		non-coding	72	coding	237	0	2	5_prime_incomplete																								-	NA		S3h1G0029072	1	YES			h2SMnT0019596.1	h2SMnT0019596.1|complete introns|100 qcov|100 ident|no cds match
S3h1G0029073	S3h1T0029073.1	h1SMnG0019409	other	chr2_h1	99478659	99478903	-		non-coding		non-coding	245	0	1	5_prime_incomplete																								-	NA		S3h1G0029073	1	NO			h2SMnT0019597.1	h2SMnT0019597.1|partial(k) introns|100 qcov|100 ident|no cds match
S3h1G0029074	S3h1T0029074.1	h1SMcG0011838	hconf	chr2_h1	99497775	99524312	+	168	coding	168	coding	790	507	5	complete			peptidyl-L-cysteine S-palmitoylation					PTHR13254:GOLGI AUTOANTIGEN, GOLGIN SUBFAMILY A, 7			PF10256:Golgin subfamily A member 7/ERF4 family							KOG4069@1|root,KOG4069@2759|Eukaryota,3A0NT@33154|Opisthokonta,3BPBC@33208|Metazoa,3D6NG@33213|Bilateria,48E8W@7711|Chordata,49AWA@7742|Vertebrata,3J5X5@40674|Mammalia	S	GOLGA7		GO:0000139,GO:0002178,GO:0002283,GO:0002446,GO:0005576,GO:0005622,GO:0005623,GO:0005737,GO:0005794,GO:0005795,GO:0006464,GO:0006612,GO:0006807,GO:0006886,GO:0006955,GO:0012505,GO:0015833,GO:0018230,GO:0031224,GO:0031228,GO:0031300,GO:0034613,GO:0034645,GO:0042158,GO:0043001,GO:0043312,GO:0044237,GO:0044249,GO:0044260,GO:0044267,GO:0044422,GO:0044424,GO:0044425,GO:0044431,GO:0044433,GO:0044444,GO:0044446,GO:0044464,GO:0050821,GO:0070820,GO:0071702,GO:0071704,GO:1901564,GO:1901566,GO:1901576,GO:1904724	KOG4069	GOLGA7-like	s02	GO:0000139,GO:0002178,GO:0002283,GO:0002446,GO:0005576,GO:0005622,GO:0005623,GO:0005737,GO:0005794,GO:0005795,GO:0006464,GO:0006612,GO:0006807,GO:0006886,GO:0006955,GO:0012505,GO:0015833,GO:0018230,GO:0031224,GO:0031228,GO:0031300,GO:0034613,GO:0034645,GO:0042158,GO:0043001,GO:0043312,GO:0044237,GO:0044249,GO:0044260,GO:0044267,GO:0044422,GO:0044424,GO:0044425,GO:0044431,GO:0044433,GO:0044444,GO:0044446,GO:0044464,GO:0050821,GO:0070820,GO:0071702,GO:0071704,GO:1901564,GO:1901566,GO:1901576,GO:1904724	S3h1G0029074:GOLGA7	3	YES	h2SMcT0012044.1	h2SMcT0012044.1|complete introns|100 qcov|100 ident|S3h1T0029074.1|perfect_match|1 ident|1 qcov|1 tcov	h2SMnT0019598.1;h2SMnT0019598.2	h2SMnT0019598.1|complete introns|100 qcov|100 ident|no cds match;h2SMnT0019598.2|complete introns|100 qcov|100 ident|no cds match
S3h1G0029075	S3h1T0029075.1	h1SMcG0011839	other	chr2_h1	99550441	99551260	-	217	coding	217	coding	729	654	3	5_prime_incomplete			CBL-interacting serine threonine-protein kinase				G3DSA:1.10.510.10:Transferase(Phosphotransferase) domain 1	PTHR24346:MAP/MICROTUBULE AFFINITY-REGULATING KINASE	PS50011:Protein kinase domain profile.	SSF56112:Protein kinase-like (PK-like)	PF00069:Protein kinase domain;PF12330:Haspin like kinase domain				PS00108:Serine/Threonine protein kinases active-site signature.	SM00220:serkin_6		KOG0583@1|root,KOG0583@2759|Eukaryota,37Q1P@33090|Viridiplantae,3G72J@35493|Streptophyta,3HZ1F@3699|Brassicales	T	CIPK16	ko:K07198	GO:0004674,GO:0005622,GO:0005623,GO:0006464,GO:0006807,GO:0006814,GO:0007154,GO:0015672,GO:0018105,GO:0018107,GO:0023052,GO:0035556,GO:0042538,GO:0044237,GO:0044260,GO:0044267,GO:0044464,GO:0050832,GO:0051704,GO:0051716,GO:0071704,GO:1901564	KOG0583	-	NA	GO:0004674,GO:0005622,GO:0005623,GO:0006464,GO:0006807,GO:0006814,GO:0007154,GO:0015672,GO:0018105,GO:0018107,GO:0023052,GO:0035556,GO:0042538,GO:0044237,GO:0044260,GO:0044267,GO:0044464,GO:0050832,GO:0051704,GO:0051716,GO:0071704,GO:1901564	S3h1G0029075:CIPK16	1	YES	h2SMcT0012045.1	h2SMcT0012045.1|complete introns|100 qcov|100 ident|S3h1T0029075.1|perfect_match|1 ident|1 qcov|1 tcov
S3h1G0029076	S3h1T0029076.1	h1SMcG0011840	hconf	chr2_h1	99564652	99660054	+	424	coding	424	coding	1356	1275	9	complete			smooth muscle contraction			NON_CYTOPLASMIC_DOMAIN;CYTOPLASMIC_DOMAIN;TRANSMEMBRANE	G3DSA:2.10.25.10:Laminin;G3DSA:2.60.40.10:Immunoglobulins	PTHR12231:CTX-RELATED TYPE I TRANSMEMBRANE PROTEIN;PTHR12231:CTX-RELATED TYPE I TRANSMEMBRANE PROTEIN;PTHR12231:SF250:RE42927P-RELATED;PTHR12231:SF250:RE42927P-RELATED	PS50835:Ig-like domain profile.	SSF48726:Immunoglobulin	PF07679:Immunoglobulin I-set domain		cd00096:Ig			SM00408:igc2_5;SM00409:IG_3c		KOG4475@1|root,KOG4475@2759|Eukaryota,39UXD@33154|Opisthokonta,3BM9C@33208|Metazoa,3DDN2@33213|Bilateria,481GY@7711|Chordata,49830@7742|Vertebrata	T	HMCN2	ko:K17341	GO:0005576,GO:0005604,GO:0005622,GO:0005623,GO:0005938,GO:0006939,GO:0030054,GO:0030335,GO:0032879,GO:0044421,GO:0044424,GO:0044444,GO:0044464,GO:0051270,GO:0051272,GO:0071944,GO:0099568	KOG4475	HMCN2-like	NA	GO:0005576,GO:0005604,GO:0005622,GO:0005623,GO:0005938,GO:0006939,GO:0030054,GO:0030335,GO:0032879,GO:0044421,GO:0044424,GO:0044444,GO:0044464,GO:0051270,GO:0051272,GO:0071944,GO:0099568	S3h1G0029076:HMCN2	2	YES	h2SMcT0012046.1;h2SMcT0012046.2	h2SMcT0012046.1|complete introns|100 qcov|100 ident|S3h1T0029076.1|perfect_match|1 ident|1 qcov|1 tcov;h2SMcT0012046.2|complete introns|100 qcov|100 ident|S3h1T0029076.2|perfect_match|1 ident|1 qcov|1 tcov
S3h1G0029077	S3h1T0029077.1	h1SMnG0019411	other	chr2_h1	99575860	99576073	-		non-coding		non-coding	157	0	2	5_prime_incomplete																								-	NA		S3h1G0029077	1	YES			h2SMnT0019599.1	h2SMnT0019599.1|complete introns|100 qcov|100 ident|no cds match
S3h1G0029078	S3h1T0029078.1	h1SMnG0019412	other	chr2_h1	99639056	99639323	-		non-coding		non-coding	223	0	2	5_prime_incomplete																								-	NA		S3h1G0029078	1	YES			h2SMnT0019600.1	h2SMnT0019600.1|complete introns|100 qcov|100 ident|no cds match
S3h1G0029079	S3h1T0029079.1	h1SMnG0019413	other	chr2_h1	99649824	99650071	-		non-coding		non-coding	248	0	1	5_prime_incomplete																								-	NA		S3h1G0029079	1	NO			h2SMnT0019601.1	h2SMnT0019601.1|partial(k) introns|100 qcov|100 ident|no cds match
S3h1G0029080	S3h1T0029080.1	h1SMcG0011841	hconf	chr2_h1	99860926	99862846	+	322	coding	322	coding	1496	969	10	complete		Troponin T	It is involved in the biological process described with regulation of muscle contraction	IPR027707	GO:0005861|GO:0006937		G3DSA:1.20.5.350:NA	PTHR11521:TROPONIN T;PTHR11521:SF1:TROPONIN T, SKELETAL MUSCLE		SSF90250:Troponin coil-coiled subunits	PF00992:Troponin	Coil:Coil;Coil:Coil;Coil:Coil		mobidb-lite:consensus disorder prediction;mobidb-lite:consensus disorder prediction;mobidb-lite:consensus disorder prediction;mobidb-lite:consensus disorder prediction				KOG3634@1|root,KOG3634@2759|Eukaryota,38F4H@33154|Opisthokonta,3BCE0@33208|Metazoa,3CYD1@33213|Bilateria	Z	TNNT2	ko:K12045,ko:K12046	GO:0002119,GO:0003007,GO:0003009,GO:0003208,GO:0003209,GO:0003228,GO:0003229,GO:0003230,GO:0003231,GO:0003779,GO:0005200,GO:0005509,GO:0005523,GO:0005622,GO:0005623,GO:0005737,GO:0005829,GO:0005865,GO:0006874,GO:0006875,GO:0006928,GO:0006942,GO:0007005,GO:0007498,GO:0007507,GO:0007517,GO:0008015,GO:0008016,GO:0010035,GO:0014866,GO:0015629,GO:0022612,GO:0030017,GO:0030049,GO:0030172,GO:0030240,GO:0030674,GO:0031013,GO:0031014,GO:0032780,GO:0032781,GO:0032972,GO:0032989,GO:0044085,GO:0044422,GO:0044424,GO:0044430,GO:0044444,GO:0044446,GO:0044449,GO:0044464,GO:0045214,GO:0046716,GO:0048306,GO:0048565,GO:0048644,GO:0048732,GO:0050881,GO:0051146,GO:0051270,GO:0051291,GO:0051345,GO:0051346,GO:0051592,GO:0051764,GO:0055002,GO:0055009,GO:0055010,GO:0055065,GO:0055123,GO:0060047,GO:0060048,GO:0060249,GO:0060465,GO:0072359,GO:0072503,GO:0072507,GO:0097512,GO:1905905,GO:1990584	KOG3634	TNNT2-like	NA	,G,O,:,0,0,0,2,1,1,9,,,G,O,:,0,0,0,3,0,0,7,,,G,O,:,0,0,0,3,0,0,9,,,G,O,:,0,0,0,3,2,0,8,,,G,O,:,0,0,0,3,2,0,9,,,G,O,:,0,0,0,3,2,2,8,,,G,O,:,0,0,0,3,2,2,9,,,G,O,:,0,0,0,3,2,3,0,,,G,O,:,0,0,0,3,2,3,1,,,G,O,:,0,0,0,3,7,7,9,,,G,O,:,0,0,0,5,2,0,0,,,G,O,:,0,0,0,5,5,0,9,,,G,O,:,0,0,0,5,5,2,3,,,G,O,:,0,0,0,5,6,2,2,,,G,O,:,0,0,0,5,6,2,3,,,G,O,:,0,0,0,5,7,3,7,,,G,O,:,0,0,0,5,8,2,9,,,G,O,:,0,0,0,5,8,6,5,,,G,O,:,0,0,0,6,8,7,4,,,G,O,:,0,0,0,6,8,7,5,,,G,O,:,0,0,0,6,9,2,8,,,G,O,:,0,0,0,6,9,4,2,,,G,O,:,0,0,0,7,0,0,5,,,G,O,:,0,0,0,7,4,9,8,,,G,O,:,0,0,0,7,5,0,7,,,G,O,:,0,0,0,7,5,1,7,,,G,O,:,0,0,0,8,0,1,5,,,G,O,:,0,0,0,8,0,1,6,,,G,O,:,0,0,1,0,0,3,5,,,G,O,:,0,0,1,4,8,6,6,,,G,O,:,0,0,1,5,6,2,9,,,G,O,:,0,0,2,2,6,1,2,,,G,O,:,0,0,3,0,0,1,7,,,G,O,:,0,0,3,0,0,4,9,,,G,O,:,0,0,3,0,1,7,2,,,G,O,:,0,0,3,0,2,4,0,,,G,O,:,0,0,3,0,6,7,4,,,G,O,:,0,0,3,1,0,1,3,,,G,O,:,0,0,3,1,0,1,4,,,G,O,:,0,0,3,2,7,8,0,,,G,O,:,0,0,3,2,7,8,1,,,G,O,:,0,0,3,2,9,7,2,,,G,O,:,0,0,3,2,9,8,9,,,G,O,:,0,0,4,4,0,8,5,,,G,O,:,0,0,4,4,4,2,2,,,G,O,:,0,0,4,4,4,2,4,,,G,O,:,0,0,4,4,4,3,0,,,G,O,:,0,0,4,4,4,4,4,,,G,O,:,0,0,4,4,4,4,6,,,G,O,:,0,0,4,4,4,4,9,,,G,O,:,0,0,4,4,4,6,4,,,G,O,:,0,0,4,5,2,1,4,,,G,O,:,0,0,4,6,7,1,6,,,G,O,:,0,0,4,8,3,0,6,,,G,O,:,0,0,4,8,5,6,5,,,G,O,:,0,0,4,8,6,4,4,,,G,O,:,0,0,4,8,7,3,2,,,G,O,:,0,0,5,0,8,8,1,,,G,O,:,0,0,5,1,1,4,6,,,G,O,:,0,0,5,1,2,7,0,,,G,O,:,0,0,5,1,2,9,1,,,G,O,:,0,0,5,1,3,4,5,,,G,O,:,0,0,5,1,3,4,6,,,G,O,:,0,0,5,1,5,9,2,,,G,O,:,0,0,5,1,7,6,4,,,G,O,:,0,0,5,5,0,0,2,,,G,O,:,0,0,5,5,0,0,9,,,G,O,:,0,0,5,5,0,1,0,,,G,O,:,0,0,5,5,0,6,5,,,G,O,:,0,0,5,5,1,2,3,,,G,O,:,0,0,6,0,0,4,7,,,G,O,:,0,0,6,0,0,4,8,,,G,O,:,0,0,6,0,2,4,9,,,G,O,:,0,0,6,0,4,6,5,,,G,O,:,0,0,7,2,3,5,9,,,G,O,:,0,0,7,2,5,0,3,,,G,O,:,0,0,7,2,5,0,7,,,G,O,:,0,0,9,7,5,1,2,,,G,O,:,1,9,0,5,9,0,5,,,G,O,:,1,9,9,0,5,8,4,,,G,O,:,0,0,0,5,8,6,1,|,G,O,:,0,0,0,6,9,3,7,	S3h1G0029080:TNNT2	17	YES	h2SMcT0012048.1;h2SMcT0012048.2;h2SMcT0012048.3;h2SMcT0012048.4;h2SMcT0012049.1;h2SMcT0012049.2	h2SMcT0012048.1|complete introns|100 qcov|100 ident|S3h1T0029080.1|perfect_match|1 ident|1 qcov|1 tcov;h2SMcT0012048.2|complete introns|100 qcov|100 ident|S3h1T0029080.2|perfect_match|1 ident|1 qcov|1 tcov;h2SMcT0012048.3|complete introns|100 qcov|100 ident|S3h1T0029080.3|perfect_match|1 ident|1 qcov|1 tcov;h2SMcT0012048.4|complete introns|100 qcov|100 ident|S3h1T0029080.2|perfect_match|1 ident|1 qcov|1 tcov;h2SMcT0012049.1|complete introns|100 qcov|100 ident|S3h1T0029080.13|perfect_match|1 ident|1 qcov|1 tcov;h2SMcT0012049.2|complete introns|100 qcov|100 ident|S3h1T0029080.14|perfect_match|1 ident|1 qcov|1 tcov	h2SMnT0019602.1;h2SMnT0019602.2;h2SMnT0019602.3;h2SMnT0019602.4;h2SMnT0019602.5;h2SMnT0019602.6;h2SMnT0019602.7;h2SMnT0019602.8;h2SMnT0019602.9;h2SMnT0019603.1;h2SMnT0019603.2	h2SMnT0019602.1|partial(m) introns|100 qcov|100 ident|no cds match;h2SMnT0019602.2|partial(j) introns|100 qcov|100 ident|no cds match;h2SMnT0019602.3|complete introns|100 qcov|100 ident|no cds match;h2SMnT0019602.4|complete introns|100 qcov|100 ident|no cds match;h2SMnT0019602.5|complete introns|100 qcov|100 ident|no cds match;h2SMnT0019602.6|complete introns|100 qcov|100 ident|no cds match;h2SMnT0019602.7|complete introns|100 qcov|100 ident|no cds match;h2SMnT0019602.8|partial(j) introns|100 qcov|100 ident|no cds match;h2SMnT0019602.9|complete introns|100 qcov|100 ident|no cds match;h2SMnT0019603.1|complete introns|100 qcov|100 ident|no cds match;h2SMnT0019603.2|complete introns|100 qcov|100 ident|no cds match
S3h1G0029081	S3h1T0029081.1	h1SMnG0019416	other	chr2_h1	99884312	99885937	+		non-coding		non-coding	1626	0	1	5_prime_incomplete																								-	m25		S3h1G0029081
S3h1G0029082	S3h1T0029082.1	h1SMnG0019417	other	chr2_h1	99888742	99889699	-		non-coding	51	coding	856	0	3	5_prime_incomplete																								-	NA		S3h1G0029082	2	YES			h2SMnT0019605.1;h2SMnT0019605.2	h2SMnT0019605.1|complete introns|100 qcov|100 ident|no cds match;h2SMnT0019605.2|complete introns|100 qcov|100 ident|no cds match
S3h1G0029083	S3h1T0029083.1	h1SMnG0019418	other	chr2_h1	99889503	99891752	+		non-coding	88	coding	942	0	2	5_prime_incomplete																								-	NA		S3h1G0029083	1	YES			h2SMnT0019606.1	h2SMnT0019606.1|complete introns|100 qcov|100 ident|no cds match
S3h1G0029084	S3h1T0029084.1	h1SMcG0011843	hconf	chr2_h1	99892752	99894847	-	572	coding	572	coding	2096	1719	1	complete			Cell-cycle sustaining, positive selection,											mobidb-lite:consensus disorder prediction;mobidb-lite:consensus disorder prediction				28NT0@1|root,2QVCY@2759|Eukaryota,38H6G@33154|Opisthokonta,3BI2C@33208|Metazoa,3D3Y3@33213|Bilateria	S			GO:0001738,GO:0001745,GO:0005622,GO:0005623,GO:0007275,GO:0007424,GO:0035159,GO:0042067,GO:0044424,GO:0044444,GO:0044448,GO:0044464,GO:0045177,GO:0045179,GO:0048749,GO:0060429,GO:0071944	2QVCY	-	NA	GO:0001738,GO:0001745,GO:0005622,GO:0005623,GO:0007275,GO:0007424,GO:0035159,GO:0042067,GO:0044424,GO:0044444,GO:0044448,GO:0044464,GO:0045177,GO:0045179,GO:0048749,GO:0060429,GO:0071944	S3h1G0029084	1	NO	h2SMcT0012050.1	h2SMcT0012050.1|partial(k) introns|100 qcov|100 ident|S3h1T0029084.1|perfect_match|1 ident|1 qcov|1 tcov
S3h1G0029085	S3h1T0029085.1	h1SMnG0019419	other	chr2_h1	99900999	99901208	-		non-coding		non-coding	210	0	1	5_prime_incomplete																								-	NA		S3h1G0029085	1	NO			h2SMnT0019607.1	h2SMnT0019607.1|partial(k) introns|100 qcov|100 ident|no cds match
S3h1G0029086	S3h1T0029086.1	h1SMnG0019420	other	chr2_h1	99906438	99907450	-		non-coding		non-coding	866	0	4	5_prime_incomplete																								-	NA		S3h1G0029086	1	YES			h2SMnT0019608.1	h2SMnT0019608.1|complete introns|100 qcov|100 ident|no cds match
S3h1G0029087	S3h1T0029087.1	h1SMnG0019421	hconf	chr2_h1	99923388	99928219	-		non-coding	100	coding	854	0	3	5_prime_incomplete																								-	NA		S3h1G0029087	6	YES			h2SMnT0019609.1;h2SMnT0019609.2;h2SMnT0019609.3;h2SMnT0019609.4;h2SMnT0019609.5;h2SMnT0019609.6	h2SMnT0019609.1|complete introns|100 qcov|100 ident|no cds match;h2SMnT0019609.2|complete introns|100 qcov|100 ident|no cds match;h2SMnT0019609.3|complete introns|100 qcov|100 ident|no cds match;h2SMnT0019609.4|complete introns|100 qcov|100 ident|no cds match;h2SMnT0019609.5|complete introns|100 qcov|100 ident|no cds match;h2SMnT0019609.6|complete introns|100 qcov|100 ident|no cds match
S3h1G0029088	S3h1T0029088.1	h1SMcG0011844	hconf	chr2_h1	99929309	99970834	+	466	coding	466	coding	2161	1401	4	5_prime_incomplete			proximal promoter DNA-binding transcription activator activity, RNA polymerase II-specific				G3DSA:1.10.260.40:NA;G3DSA:1.10.10.60:NA	PTHR14057:SF9:HEPATOCYTE NUCLEAR FACTOR 6;PTHR14057:TRANSCRIPTION FACTOR ONECUT	PS50071:'Homeobox' domain profile.;PS51042:CUT domain profile.	SSF47413:lambda repressor-like DNA-binding domains;SSF46689:Homeodomain-like	PF00046:Homeodomain;PF02376:CUT domain		cd00086:homeodomain	mobidb-lite:consensus disorder prediction;mobidb-lite:consensus disorder prediction;mobidb-lite:consensus disorder prediction;mobidb-lite:consensus disorder prediction		SM01109:CUT_2;SM00389:HOX_1		KOG2252@1|root,KOG2252@2759|Eukaryota,38G1G@33154|Opisthokonta,3BH2A@33208|Metazoa,3CT2N@33213|Bilateria	K	ONECUT2	ko:K08026	GO:0000978,GO:0000982,GO:0001012,GO:0001077,GO:0001228,GO:0001889,GO:0001952,GO:0002064,GO:0002520,GO:0003705,GO:0005622,GO:0005623,GO:0005634,GO:0005654,GO:0005667,GO:0005737,GO:0005829,GO:0006006,GO:0006366,GO:0006725,GO:0006807,GO:0007154,GO:0007219,GO:0007275,GO:0007399,GO:0007422,GO:0007492,GO:0009887,GO:0010467,GO:0010628,GO:0015629,GO:0018130,GO:0019438,GO:0023052,GO:0030097,GO:0030183,GO:0030335,GO:0030512,GO:0030855,GO:0031016,GO:0031018,GO:0031323,GO:0031325,GO:0031326,GO:0031328,GO:0031981,GO:0032879,GO:0034641,GO:0034645,GO:0035270,GO:0044085,GO:0044212,GO:0044237,GO:0044249,GO:0044260,GO:0044271,GO:0044422,GO:0044424,GO:0044428,GO:0044444,GO:0044446,GO:0044464,GO:0045165,GO:0045944,GO:0046483,GO:0048536,GO:0048699,GO:0048934,GO:0048935,GO:0051171,GO:0051173,GO:0051270,GO:0051272,GO:0051716,GO:0060271,GO:0060429,GO:0061008,GO:0071704,GO:0097659,GO:1901360,GO:1901362,GO:1901363,GO:1901576,GO:1903506,GO:1903508,GO:1903845,GO:2000112	KOG2252	onecut-1	NA	GO:0000978,GO:0000982,GO:0001012,GO:0001077,GO:0001228,GO:0001889,GO:0001952,GO:0002064,GO:0002520,GO:0003705,GO:0005622,GO:0005623,GO:0005634,GO:0005654,GO:0005667,GO:0005737,GO:0005829,GO:0006006,GO:0006366,GO:0006725,GO:0006807,GO:0007154,GO:0007219,GO:0007275,GO:0007399,GO:0007422,GO:0007492,GO:0009887,GO:0010467,GO:0010628,GO:0015629,GO:0018130,GO:0019438,GO:0023052,GO:0030097,GO:0030183,GO:0030335,GO:0030512,GO:0030855,GO:0031016,GO:0031018,GO:0031323,GO:0031325,GO:0031326,GO:0031328,GO:0031981,GO:0032879,GO:0034641,GO:0034645,GO:0035270,GO:0044085,GO:0044212,GO:0044237,GO:0044249,GO:0044260,GO:0044271,GO:0044422,GO:0044424,GO:0044428,GO:0044444,GO:0044446,GO:0044464,GO:0045165,GO:0045944,GO:0046483,GO:0048536,GO:0048699,GO:0048934,GO:0048935,GO:0051171,GO:0051173,GO:0051270,GO:0051272,GO:0051716,GO:0060271,GO:0060429,GO:0061008,GO:0071704,GO:0097659,GO:1901360,GO:1901362,GO:1901363,GO:1901576,GO:1903506,GO:1903508,GO:1903845,GO:2000112	S3h1G0029088:ONECUT2	1	YES	h2SMcT0012051.1	h2SMcT0012051.1|complete introns|100 qcov|100 ident|S3h1T0029088.1|perfect_match|1 ident|1 qcov|1 tcov
S3h1G0029089	S3h1T0029089.1	h1SMcG0011845	hconf	chr2_h1	99982630	99986556	-	614	coding	614	coding	1987	1845	2	complete		Fimbrin/Plastin;Plastin-1	actin filament network formation	IPR039959;IPR030235	GO:0051015|GO:0051017		G3DSA:1.10.418.10:NA;G3DSA:1.10.418.10:NA;G3DSA:1.10.418.10:NA;G3DSA:1.10.418.10:NA	PTHR19961:FIMBRIN/PLASTIN;PTHR19961:SF27:PLASTIN-1	PS50021:Calponin homology (CH) domain profile.;PS50021:Calponin homology (CH) domain profile.;PS50021:Calponin homology (CH) domain profile.;PS50021:Calponin homology (CH) domain profile.	SSF47576:Calponin-homology domain, CH-domain	PF00307:Calponin homology (CH) domain;PF00307:Calponin homology (CH) domain;PF00307:Calponin homology (CH) domain;PF00307:Calponin homology (CH) domain		cd00014:CH		PS00020:Actinin-type actin-binding domain signature 2.	SM00033:ch_5;SM00033:ch_5;SM00033:ch_5;SM00033:ch_5		COG5069@1|root,KOG0046@2759|Eukaryota,38BRY@33154|Opisthokonta	Z	PLS3	ko:K17275,ko:K17276,ko:K17336	GO:0001501,GO:0001726,GO:0001891,GO:0001951,GO:0002102,GO:0002286,GO:0005178,GO:0005200,GO:0005509,GO:0005622,GO:0005623,GO:0005829,GO:0005884,GO:0005886,GO:0005903,GO:0005912,GO:0005924,GO:0005925,GO:0005938,GO:0006928,GO:0006955,GO:0007154,GO:0007275,GO:0007399,GO:0007586,GO:0008544,GO:0008643,GO:0009611,GO:0010033,GO:0010737,GO:0015629,GO:0016477,GO:0022617,GO:0023052,GO:0030175,GO:0031252,GO:0032420,GO:0032421,GO:0032432,GO:0032532,GO:0032991,GO:0033157,GO:0035722,GO:0040011,GO:0040018,GO:0042491,GO:0042802,GO:0043583,GO:0044085,GO:0044422,GO:0044424,GO:0044425,GO:0044430,GO:0044444,GO:0044446,GO:0044448,GO:0044459,GO:0044464,GO:0048699,GO:0048839,GO:0051015,GO:0051017,GO:0051020,GO:0051639,GO:0051674,GO:0051764,GO:0060348,GO:0060429,GO:0060563,GO:0070887,GO:0071310,GO:0071349,GO:0071702,GO:0071803,GO:0071944,GO:0090087,GO:0097458,GO:0099568,GO:1902896,GO:1903078,GO:1903827,GO:1990357	KOG0046	plastin-like	m18	,G,O,:,0,0,0,1,5,0,1,,,G,O,:,0,0,0,1,7,2,6,,,G,O,:,0,0,0,1,8,9,1,,,G,O,:,0,0,0,1,9,5,1,,,G,O,:,0,0,0,2,1,0,2,,,G,O,:,0,0,0,2,2,8,6,,,G,O,:,0,0,0,5,1,7,8,,,G,O,:,0,0,0,5,2,0,0,,,G,O,:,0,0,0,5,5,0,9,,,G,O,:,0,0,0,5,6,2,2,,,G,O,:,0,0,0,5,6,2,3,,,G,O,:,0,0,0,5,8,2,9,,,G,O,:,0,0,0,5,8,8,4,,,G,O,:,0,0,0,5,8,8,6,,,G,O,:,0,0,0,5,9,0,3,,,G,O,:,0,0,0,5,9,1,2,,,G,O,:,0,0,0,5,9,2,4,,,G,O,:,0,0,0,5,9,2,5,,,G,O,:,0,0,0,5,9,3,8,,,G,O,:,0,0,0,6,9,2,8,,,G,O,:,0,0,0,6,9,5,5,,,G,O,:,0,0,0,7,1,5,4,,,G,O,:,0,0,0,7,2,7,5,,,G,O,:,0,0,0,7,3,9,9,,,G,O,:,0,0,0,7,5,8,6,,,G,O,:,0,0,0,8,5,4,4,,,G,O,:,0,0,0,8,6,4,3,,,G,O,:,0,0,0,9,6,1,1,,,G,O,:,0,0,1,0,0,3,3,,,G,O,:,0,0,1,0,7,3,7,,,G,O,:,0,0,1,5,6,2,9,,,G,O,:,0,0,1,6,4,7,7,,,G,O,:,0,0,2,2,6,1,7,,,G,O,:,0,0,2,3,0,5,2,,,G,O,:,0,0,3,0,1,7,5,,,G,O,:,0,0,3,1,2,5,2,,,G,O,:,0,0,3,2,4,2,0,,,G,O,:,0,0,3,2,4,2,1,,,G,O,:,0,0,3,2,4,3,2,,,G,O,:,0,0,3,2,5,3,2,,,G,O,:,0,0,3,2,9,9,1,,,G,O,:,0,0,3,3,1,5,7,,,G,O,:,0,0,3,5,7,2,2,,,G,O,:,0,0,4,0,0,1,1,,,G,O,:,0,0,4,0,0,1,8,,,G,O,:,0,0,4,2,4,9,1,,,G,O,:,0,0,4,2,8,0,2,,,G,O,:,0,0,4,3,5,8,3,,,G,O,:,0,0,4,4,0,8,5,,,G,O,:,0,0,4,4,4,2,2,,,G,O,:,0,0,4,4,4,2,4,,,G,O,:,0,0,4,4,4,2,5,,,G,O,:,0,0,4,4,4,3,0,,,G,O,:,0,0,4,4,4,4,4,,,G,O,:,0,0,4,4,4,4,6,,,G,O,:,0,0,4,4,4,4,8,,,G,O,:,0,0,4,4,4,5,9,,,G,O,:,0,0,4,4,4,6,4,,,G,O,:,0,0,4,8,6,9,9,,,G,O,:,0,0,4,8,8,3,9,,,G,O,:,0,0,5,1,0,1,5,,,G,O,:,0,0,5,1,0,1,7,,,G,O,:,0,0,5,1,0,2,0,,,G,O,:,0,0,5,1,6,3,9,,,G,O,:,0,0,5,1,6,7,4,,,G,O,:,0,0,5,1,7,6,4,,,G,O,:,0,0,6,0,3,4,8,,,G,O,:,0,0,6,0,4,2,9,,,G,O,:,0,0,6,0,5,6,3,,,G,O,:,0,0,7,0,8,8,7,,,G,O,:,0,0,7,1,3,1,0,,,G,O,:,0,0,7,1,3,4,9,,,G,O,:,0,0,7,1,7,0,2,,,G,O,:,0,0,7,1,8,0,3,,,G,O,:,0,0,7,1,9,4,4,,,G,O,:,0,0,9,0,0,8,7,,,G,O,:,0,0,9,7,4,5,8,,,G,O,:,0,0,9,9,5,6,8,,,G,O,:,1,9,0,2,8,9,6,,,G,O,:,1,9,0,3,0,7,8,,,G,O,:,1,9,0,3,8,2,7,,,G,O,:,1,9,9,0,3,5,7,,,G,O,:,0,0,5,1,0,1,5,|,G,O,:,0,0,5,1,0,1,7,	S3h1G0029089:PLS3	1	YES	h2SMcT0012052.1	h2SMcT0012052.1|complete introns|100 qcov|100 ident|S3h1T0029089.1|perfect_match|1 ident|1 qcov|1 tcov
S3h1G0029090	S3h1T0029090.1	h1SMnG0019422	other	chr2_h1	99987995	99988275	+		non-coding		non-coding	232	0	2	5_prime_incomplete																								-	NA		S3h1G0029090	2	YES			h2SMnT0019610.1;h2SMnT0019610.2	h2SMnT0019610.1|complete introns|100 qcov|100 ident|no cds match;h2SMnT0019610.2|partial(k) introns|100 qcov|100 ident|no cds match
S3h1G0029091	S3h1T0029091.1	h1SMnG0019423	other	chr2_h1	100000639	100001237	+		non-coding	39	coding	506	0	3	5_prime_incomplete																								-	NA		S3h1G0029091	3	YES			h2SMcT0004219.1;h2SMcT0004219.2;h2SMnT0019611.1	h2SMcT0004219.1|partial(j) introns|89.3 qcov|87.2 ident|no cds match;h2SMcT0004219.2|partial(j) introns|89 qcov|87.2 ident|no cds match;h2SMnT0019611.1|complete introns|100 qcov|100 ident|no cds match
S3h1G0029092	S3h1T0029092.1	h1SMnG0019424	other	chr2_h1	100019802	100026353	-		non-coding	50	coding	1211	0	6	5_prime_incomplete																								-	NA		S3h1G0029092	2	YES			h2SMnT0019612.1;h2SMnT0028876.1	h2SMnT0019612.1|complete introns|100 qcov|100 ident|no cds match;h2SMnT0028876.1|partial(j) introns|100 qcov|96.2 ident|no cds match
S3h1G0029093	S3h1T0029093.1	h1SMcG0011846	other	chr2_h1	100021741	100024067	+	138	coding	138	coding	2327	417	1	complete												Coil:Coil												-	m23		S3h1G0029093	1	NO	h2SMcT0012053.1	h2SMcT0012053.1|partial(k) introns|100 qcov|100 ident|S3h1T0029093.1|perfect_match|1 ident|1 qcov|1 tcov
S3h1G0029094	S3h1T0029094.1	h1SMcG0011847	hconf	chr2_h1	100024859	100060370	+	376	coding	376	coding	1581	1131	7	complete																								-	NA		S3h1G0029094	3	YES	h2SMcT0012054.1;h2SMcT0012054.2;h2SMcT0012054.3	h2SMcT0012054.1|partial(j) introns|100 qcov|100 ident|S3h1T0029094.1|partial_in_query|1 ident|0.936 qcov|0.844 tcov;h2SMcT0012054.2|complete introns|100 qcov|100 ident|S3h1T0029094.1|perfect_match|1 ident|1 qcov|1 tcov;h2SMcT0012054.3|partial(j) introns|100 qcov|100 ident|S3h1T0029094.1|perfect_match|1 ident|1 qcov|1 tcov
S3h1G0029095	S3h1T0029095.1	h1SMnG0019425	hconf	chr2_h1	100025225	100060225	-		non-coding		non-coding	1111	0	6	5_prime_incomplete																								-	s15		S3h1G0029095
S3h1G0029096	S3h1T0029096.1	h1SMnG0019426	other	chr2_h1	100025820	100027631	+		non-coding		non-coding	1812	0	1	5_prime_incomplete																								-	NA		S3h1G0029096
S3h1G0029097	S3h1T0029097.1	h1SMnG0019428	other	chr2_h1	100106538	100106823	-		non-coding		non-coding	286	0	1	5_prime_incomplete																								-	NA		S3h1G0029097
S3h1G0029098	S3h1T0029098.1	h1SMnG0019429	other	chr2_h1	100129920	100130595	+		non-coding	66	coding	676	0	1	5_prime_incomplete																								-	NA		S3h1G0029098	1	NO			h2SMnT0019613.1	h2SMnT0019613.1|partial(k) introns|100 qcov|100 ident|no cds match
S3h1G0029099	S3h1T0029099.1	h1SMcG0011848	hconf	chr2_h1	100142533	100196003	+	443	coding	443	coding	1680	1332	2	complete			receptor 139			NON_CYTOPLASMIC_DOMAIN;CYTOPLASMIC_DOMAIN;TRANSMEMBRANE;NON_CYTOPLASMIC_DOMAIN;TRANSMEMBRANE;TRANSMEMBRANE;TRANSMEMBRANE;TRANSMEMBRANE;CYTOPLASMIC_DOMAIN;CYTOPLASMIC_DOMAIN;TRANSMEMBRANE;NON_CYTOPLASMIC_DOMAIN;CYTOPLASMIC_DOMAIN;NON_CYTOPLASMIC_DOMAIN;TRANSMEMBRANE	G3DSA:1.20.1070.10:NA	PTHR24243:SF148:PYROKININ-1 RECEPTOR;PTHR24243:G-PROTEIN COUPLED RECEPTOR	PS50262:G-protein coupled receptors family 1 profile.	SSF81321:Family A G protein-coupled receptor-like	PF00001:7 transmembrane receptor (rhodopsin family)						PR00237:Rhodopsin-like GPCR superfamily signature;PR00237:Rhodopsin-like GPCR superfamily signature;PR00237:Rhodopsin-like GPCR superfamily signature	KOG3656@1|root,KOG3656@2759|Eukaryota,39Q00@33154|Opisthokonta,3BB9M@33208|Metazoa,3D3AD@33213|Bilateria	S		ko:K08428		KOG3656	-	m52		S3h1G0029099	2	YES	h2SMcT0012055.1;h2SMcT0012055.2	h2SMcT0012055.1|complete introns|100 qcov|100 ident|S3h1T0029099.1|perfect_match|1 ident|1 qcov|1 tcov;h2SMcT0012055.2|complete introns|100 qcov|100 ident|S3h1T0029099.1|perfect_match|1 ident|1 qcov|1 tcov
S3h1G0029100	S3h1T0029100.1	h1SMnG0019430	other	chr2_h1	100186952	100187366	+		non-coding		non-coding	353	0	2	5_prime_incomplete																								-	NA		S3h1G0029100	1	YES			h2SMnT0019614.1	h2SMnT0019614.1|complete introns|100 qcov|100 ident|no cds match
S3h1G0029101	S3h1T0029101.1	liftover_schMedS3h2__h2SMcT0012057.1__chr2_h1-100236501-100239934		chr2_h1	100236502	100239934	-		non-coding	169	coding	1619	0	3	5_prime_incomplete																											S3h1G0029101	1	YES			h2SMcT0012057.1	h2SMcT0012057.1|complete introns|100 qcov|100 ident|no cds match
S3h1G0029102	S3h1T0029102.1	h1SMnG0019431	other	chr2_h1	100247623	100248129	-		non-coding		non-coding	507	0	1	5_prime_incomplete																								-	NA		S3h1G0029102	1	NO			h2SMnT0019616.1	h2SMnT0019616.1|partial(k) introns|100 qcov|100 ident|no cds match
S3h1G0029103	S3h1T0029103.1	h1SMnG0019432	hconf	chr2_h1	100251503	100252219	-	86	coding	86	coding	390	261	3	complete			F-box protein															2E25T@1|root,2S9E8@2759|Eukaryota,37X30@33090|Viridiplantae,3GBM7@35493|Streptophyta	S				2S9E8	-	NA		S3h1G0029103	1	YES			h2SMnT0019617.1	h2SMnT0019617.1|complete introns|100 qcov|100 ident|no cds match
S3h1G0029104	S3h1T0029104.1	h1SMcG0011849	hconf	chr2_h1	100257805	100258490	-	195	coding	195	coding	686	588	1	5_prime_incomplete																		2CZNT@1|root,2SB23@2759|Eukaryota					2SB23	-	m20		S3h1G0029104	1	NO	h2SMcT0012058.1	h2SMcT0012058.1|partial(k) introns|100 qcov|100 ident|S3h1T0029104.1|perfect_match|1 ident|1 qcov|1 tcov
S3h1G0029105	S3h1T0029105.1	h1SMnG0019433	other	chr2_h1	100261755	100262317	-		non-coding	39	coding	469	0	3	5_prime_incomplete																								-	NA		S3h1G0029105	1	YES			h2SMnT0019618.1	h2SMnT0019618.1|complete introns|100 qcov|100 ident|no cds match
S3h1G0029106	S3h1T0029106.2	h1SMcG0011850	hconf	chr2_h1	100269455	100311146	-	391	coding	391	coding	1443	1176	9	complete			N-terminal protein myristoylation				G3DSA:3.60.40.10:NA;G3DSA:1.10.10.430:NA	PTHR47992:ALPHABET, ISOFORM E-RELATED;PTHR47992:SF121:PROTEIN PHOSPHATASE 1A	PS51746:PPM-type phosphatase domain profile.	SSF81601:Protein serine/threonine phosphatase 2C, C-terminal domain;SSF81606:PP2C-like	PF00481:Protein phosphatase 2C;PF07830:Protein serine/threonine phosphatase 2C, C-terminal domain		cd00143:PP2Cc			SM00332:PP2C_4		COG0631@1|root,KOG0697@2759|Eukaryota,38F77@33154|Opisthokonta,3BA5S@33208|Metazoa,3CXRV@33213|Bilateria,47Z8U@7711|Chordata,48YVF@7742|Vertebrata	T	PPM1B	ko:K04457,ko:K04461	GO:0000278,GO:0001700,GO:0001745,GO:0002165,GO:0002698,GO:0004722,GO:0005622,GO:0005623,GO:0005634,GO:0005730,GO:0005737,GO:0005829,GO:0006464,GO:0006499,GO:0006807,GO:0006979,GO:0007391,GO:0007399,GO:0007472,GO:0007476,GO:0007552,GO:0007568,GO:0008340,GO:0009635,GO:0010033,GO:0010225,GO:0010259,GO:0016020,GO:0031323,GO:0031324,GO:0031981,GO:0032268,GO:0032269,GO:0032688,GO:0032873,GO:0034645,GO:0035220,GO:0035295,GO:0035970,GO:0042158,GO:0043124,GO:0043407,GO:0043900,GO:0043901,GO:0044237,GO:0044249,GO:0044260,GO:0044267,GO:0044422,GO:0044424,GO:0044428,GO:0044444,GO:0044446,GO:0044464,GO:0045678,GO:0046329,GO:0046528,GO:0046529,GO:0046580,GO:0048563,GO:0048569,GO:0048699,GO:0048707,GO:0048737,GO:0048749,GO:0050687,GO:0050769,GO:0051171,GO:0051172,GO:0060429,GO:0060562,GO:0071704,GO:1900744,GO:1901223,GO:1901562,GO:1901564,GO:1901566,GO:1901576,GO:2000027	KOG0697	PPM1A-like	m01	GO:0000278,GO:0001700,GO:0001745,GO:0002165,GO:0002698,GO:0004722,GO:0005622,GO:0005623,GO:0005634,GO:0005730,GO:0005737,GO:0005829,GO:0006464,GO:0006499,GO:0006807,GO:0006979,GO:0007391,GO:0007399,GO:0007472,GO:0007476,GO:0007552,GO:0007568,GO:0008340,GO:0009635,GO:0010033,GO:0010225,GO:0010259,GO:0016020,GO:0031323,GO:0031324,GO:0031981,GO:0032268,GO:0032269,GO:0032688,GO:0032873,GO:0034645,GO:0035220,GO:0035295,GO:0035970,GO:0042158,GO:0043124,GO:0043407,GO:0043900,GO:0043901,GO:0044237,GO:0044249,GO:0044260,GO:0044267,GO:0044422,GO:0044424,GO:0044428,GO:0044444,GO:0044446,GO:0044464,GO:0045678,GO:0046329,GO:0046528,GO:0046529,GO:0046580,GO:0048563,GO:0048569,GO:0048699,GO:0048707,GO:0048737,GO:0048749,GO:0050687,GO:0050769,GO:0051171,GO:0051172,GO:0060429,GO:0060562,GO:0071704,GO:1900744,GO:1901223,GO:1901562,GO:1901564,GO:1901566,GO:1901576,GO:2000027	S3h1G0029106:PPM1B	2	YES	h2SMcT0012059.1;h2SMcT0012059.2	h2SMcT0012059.1|complete introns|100 qcov|100 ident|S3h1T0029106.1|perfect_match|1 ident|1 qcov|1 tcov;h2SMcT0012059.2|complete introns|100 qcov|100 ident|S3h1T0029106.2|perfect_match|1 ident|1 qcov|1 tcov
S3h1G0029107	S3h1T0029107.1	h1SMnG0019434	hconf	chr2_h1	100305198	100305682	+		non-coding	107	coding	446	0	2	5_prime_incomplete																								-	NA		S3h1G0029107	1	YES			h2SMnT0019619.1	h2SMnT0019619.1|complete introns|100 qcov|100 ident|no cds match
S3h1G0029108	S3h1T0029108.1	h1SMnG0019435	other	chr2_h1	100323255	100323701	+		non-coding	85	coding	350	0	3	5_prime_incomplete																								-	NA		S3h1G0029108	1	YES			h2SMnT0019620.1	h2SMnT0019620.1|complete introns|100 qcov|100 ident|no cds match
S3h1G0029109	S3h1T0029109.5	h1SMnG0019436	hconf	chr2_h1	100364591	100374470	-	476	coding	476	coding	1950	1431	6	complete			regulation of collateral sprouting of injured axon			NON_CYTOPLASMIC_DOMAIN;CYTOPLASMIC_DOMAIN;TRANSMEMBRANE;TRANSMEMBRANE;TRANSMEMBRANE;CYTOPLASMIC_DOMAIN;NON_CYTOPLASMIC_DOMAIN		PTHR45799:RETICULON-LIKE PROTEIN	PS50845:Reticulon domain profile.		PF02453:Reticulon			mobidb-lite:consensus disorder prediction;mobidb-lite:consensus disorder prediction;mobidb-lite:consensus disorder prediction;mobidb-lite:consensus disorder prediction;mobidb-lite:consensus disorder prediction;mobidb-lite:consensus disorder prediction				KOG1792@1|root,KOG1792@2759|Eukaryota,39SV8@33154|Opisthokonta,3BDK8@33208|Metazoa,3CV8P@33213|Bilateria	U	RTN4	ko:K20720,ko:K20721	GO:0001525,GO:0001568,GO:0001944,GO:0003007,GO:0005622,GO:0005623,GO:0005634,GO:0005635,GO:0005737,GO:0005783,GO:0005886,GO:0006915,GO:0006928,GO:0007275,GO:0007399,GO:0007413,GO:0007417,GO:0007420,GO:0007507,GO:0007568,GO:0008361,GO:0010256,GO:0010634,GO:0010769,GO:0010770,GO:0010771,GO:0010941,GO:0012505,GO:0014069,GO:0014823,GO:0016021,GO:0021537,GO:0021543,GO:0021553,GO:0021801,GO:0021987,GO:0030176,GO:0030182,GO:0030424,GO:0030425,GO:0030517,GO:0030900,GO:0031224,GO:0031227,GO:0031625,GO:0031975,GO:0032279,GO:0032991,GO:0033267,GO:0033601,GO:0033603,GO:0034622,GO:0035295,GO:0036477,GO:0040011,GO:0042063,GO:0042175,GO:0042981,GO:0043025,GO:0043209,GO:0043270,GO:0044085,GO:0044294,GO:0044422,GO:0044424,GO:0044425,GO:0044428,GO:0044432,GO:0044444,GO:0044446,GO:0044456,GO:0044463,GO:0044464,GO:0044877,GO:0045665,GO:0045666,GO:0045687,GO:0048514,GO:0048666,GO:0048694,GO:0048699,GO:0048709,GO:0050821,GO:0051270,GO:0051272,GO:0051292,GO:0051674,GO:0051897,GO:0051930,GO:0060317,GO:0060322,GO:0060485,GO:0061564,GO:0071782,GO:0071787,GO:0071944,GO:0072358,GO:0072359,GO:0097447,GO:0097458,GO:0098794,GO:0098826,GO:0120038,GO:0150034,GO:1903827,GO:1903860,GO:1905552,GO:1905580,GO:1905943,GO:1990809,GO:2000172,GO:2001025	KOG1792	-	NA	GO:0001525,GO:0001568,GO:0001944,GO:0003007,GO:0005622,GO:0005623,GO:0005634,GO:0005635,GO:0005737,GO:0005783,GO:0005886,GO:0006915,GO:0006928,GO:0007275,GO:0007399,GO:0007413,GO:0007417,GO:0007420,GO:0007507,GO:0007568,GO:0008361,GO:0010256,GO:0010634,GO:0010769,GO:0010770,GO:0010771,GO:0010941,GO:0012505,GO:0014069,GO:0014823,GO:0016021,GO:0021537,GO:0021543,GO:0021553,GO:0021801,GO:0021987,GO:0030176,GO:0030182,GO:0030424,GO:0030425,GO:0030517,GO:0030900,GO:0031224,GO:0031227,GO:0031625,GO:0031975,GO:0032279,GO:0032991,GO:0033267,GO:0033601,GO:0033603,GO:0034622,GO:0035295,GO:0036477,GO:0040011,GO:0042063,GO:0042175,GO:0042981,GO:0043025,GO:0043209,GO:0043270,GO:0044085,GO:0044294,GO:0044422,GO:0044424,GO:0044425,GO:0044428,GO:0044432,GO:0044444,GO:0044446,GO:0044456,GO:0044463,GO:0044464,GO:0044877,GO:0045665,GO:0045666,GO:0045687,GO:0048514,GO:0048666,GO:0048694,GO:0048699,GO:0048709,GO:0050821,GO:0051270,GO:0051272,GO:0051292,GO:0051674,GO:0051897,GO:0051930,GO:0060317,GO:0060322,GO:0060485,GO:0061564,GO:0071782,GO:0071787,GO:0071944,GO:0072358,GO:0072359,GO:0097447,GO:0097458,GO:0098794,GO:0098826,GO:0120038,GO:0150034,GO:1903827,GO:1903860,GO:1905552,GO:1905580,GO:1905943,GO:1990809,GO:2000172,GO:2001025	S3h1G0029109:RTN4	5	YES	h2SMcT0012061.1;h2SMcT0012061.2;h2SMcT0012061.3;h2SMcT0012061.4;h2SMcT0012061.5	h2SMcT0012061.1|complete introns|100 qcov|100 ident|S3h1T0029109.2|perfect_match|1 ident|1 qcov|1 tcov;h2SMcT0012061.2|complete introns|100 qcov|100 ident|S3h1T0029109.3|perfect_match|1 ident|1 qcov|1 tcov;h2SMcT0012061.3|complete introns|100 qcov|100 ident|S3h1T0029109.4|perfect_match|1 ident|1 qcov|1 tcov;h2SMcT0012061.4|complete introns|100 qcov|100 ident|S3h1T0029109.5|perfect_match|1 ident|1 qcov|1 tcov;h2SMcT0012061.5|complete introns|100 qcov|100 ident|S3h1T0029109.6|perfect_match|1 ident|1 qcov|1 tcov
S3h1G0029110	S3h1T0029110.1	h1SMnG0019437	other	chr2_h1	100408017	100408505	-		non-coding	58	coding	443	0	2	5_prime_incomplete																								-	NA		S3h1G0029110	2	YES			h2SMnT0019622.1;h2SMnT0024048.1	h2SMnT0019622.1|complete introns|100 qcov|100 ident|no cds match;h2SMnT0024048.1|complete introns|100 qcov|96 ident|no cds match
S3h1G0029111	S3h1T0029111.2	h1SMcG0011852	hconf	chr2_h1	100411716	100434525	-	536	coding	536	coding	1752	1611	12	complete			Belongs to the protein-tyrosine phosphatase family. Non-receptor class myotubularin subfamily				G3DSA:2.30.29.30:NA	PTHR10807:MYOTUBULARIN-RELATED;PTHR10807:SF73:LD06050P	PS51339:Myotubularin phosphatase domain.	SSF52799:(Phosphotyrosine protein) phosphatases II	PF06602:Myotubularin-like phosphatase domain	Coil:Coil						KOG1089@1|root,KOG1089@2759|Eukaryota,38D7B@33154|Opisthokonta,3BAWG@33208|Metazoa,3CVZB@33213|Bilateria,481IN@7711|Chordata,48ZHS@7742|Vertebrata,3J7XI@40674|Mammalia,4M2EY@9397|Chiroptera	S	MTMR9	ko:K18084	GO:0004438,GO:0005622,GO:0005623,GO:0005737,GO:0005829,GO:0006661,GO:0006907,GO:0010507,GO:0010922,GO:0019903,GO:0030234,GO:0030334,GO:0031323,GO:0031324,GO:0031325,GO:0031329,GO:0031330,GO:0032879,GO:0032991,GO:0044237,GO:0044249,GO:0044255,GO:0044424,GO:0044444,GO:0044464,GO:0046856,GO:0050821,GO:0051270,GO:0052629,GO:0060304,GO:0071704,GO:1901576	KOG1089	MTMR9-like	NA	GO:0004438,GO:0005622,GO:0005623,GO:0005737,GO:0005829,GO:0006661,GO:0006907,GO:0010507,GO:0010922,GO:0019903,GO:0030234,GO:0030334,GO:0031323,GO:0031324,GO:0031325,GO:0031329,GO:0031330,GO:0032879,GO:0032991,GO:0044237,GO:0044249,GO:0044255,GO:0044424,GO:0044444,GO:0044464,GO:0046856,GO:0050821,GO:0051270,GO:0052629,GO:0060304,GO:0071704,GO:1901576	S3h1G0029111:MTMR9	3	YES	h2SMcT0012062.1;h2SMcT0012062.2;h2SMcT0012062.3	h2SMcT0012062.1|complete introns|100 qcov|100 ident|S3h1T0029111.1|perfect_match|1 ident|1 qcov|1 tcov;h2SMcT0012062.2|complete introns|100 qcov|100 ident|S3h1T0029111.2|perfect_match|1 ident|1 qcov|1 tcov;h2SMcT0012062.3|complete introns|100 qcov|100 ident|S3h1T0029111.3|perfect_match|1 ident|1 qcov|1 tcov
S3h1G0029112	S3h1T0029112.1	h1SMnG0019438	other	chr2_h1	100438028	100438924	+		non-coding	44	coding	897	0	1	5_prime_incomplete																								-	s18		S3h1G0029112
S3h1G0029113	S3h1T0029113.1	h1SMnG0019439	other	chr2_h1	100478115	100484211	+		non-coding		non-coding	347	0	3	5_prime_incomplete																								-	m01		S3h1G0029113	2	NO			h2SMnT0019623.1;h2SMnT0019624.1	h2SMnT0019623.1|partial(j) introns|100 qcov|100 ident|no cds match;h2SMnT0019624.1|partial(i) introns|100 qcov|100 ident|no cds match
S3h1G0029114	S3h1T0029114.1	h1SMnG0019440	other	chr2_h1	100495086	100495343	+		non-coding		non-coding	209	0	2	5_prime_incomplete																								-	NA		S3h1G0029114	1	YES			h2SMnT0019625.1	h2SMnT0019625.1|complete introns|100 qcov|100 ident|no cds match
S3h1G0029115	S3h1T0029115.1	h1SMnG0019441	other	chr2_h1	100509390	100510615	-		non-coding		non-coding	1226	0	1	5_prime_incomplete																								-	m24		S3h1G0029115	1	NO			h2SMnT0019626.1	h2SMnT0019626.1|partial(k) introns|100 qcov|100 ident|no cds match
S3h1G0029116	S3h1T0029116.1	h1SMcG0011853	hconf	chr2_h1	100532622	100533590	+	245	coding	245	coding	854	738	2	complete			Ubiquitin homologues				G3DSA:3.10.20.90:NA	PTHR16470:UBIQUITIN DOMAIN-CONTAINING PROTEIN UBFD1	PS50053:Ubiquitin domain profile.	SSF54236:Ubiquitin-like	PF00240:Ubiquitin family					SM00213:ubq_7		KOG1872@1|root,KOG1872@2759|Eukaryota,38F92@33154|Opisthokonta,3BB4I@33208|Metazoa,3CVSV@33213|Bilateria	O	UBFD1			KOG1872	UBFD1-like	NA		S3h1G0029116:UBFD1	1	YES	h2SMcT0012063.1	h2SMcT0012063.1|complete introns|100 qcov|100 ident|S3h1T0029116.1|perfect_match|1 ident|1 qcov|1 tcov
S3h1G0029117	S3h1T0029117.1	h1SMnG0019442	other	chr2_h1	100533736	100534311	+		non-coding		non-coding	576	0	1	5_prime_incomplete																								-	s04		S3h1G0029117	1	NO			h2SMnT0019627.1	h2SMnT0019627.1|partial(k) introns|100 qcov|100 ident|no cds match
S3h1G0029118	S3h1T0029118.1	h1SMnG0019443	other	chr2_h1	100536809	100537410	+		non-coding		non-coding	602	0	1	5_prime_incomplete																								-	NA		S3h1G0029118	1	NO			h2SMnT0019628.1	h2SMnT0019628.1|partial(k) introns|100 qcov|100 ident|no cds match
S3h1G0029119	S3h1T0029119.1	h1SMnG0019444	other	chr2_h1	100580734	100581070	+		non-coding		non-coding	337	0	1	5_prime_incomplete																								-	NA		S3h1G0029119	1	NO			h2SMnT0019629.1	h2SMnT0019629.1|partial(k) introns|100 qcov|100 ident|no cds match
S3h1G0029120	S3h1T0029120.1	h1SMnG0019445	other	chr2_h1	100584096	100584505	-		non-coding	118	coding	410	0	1	5_prime_incomplete																								-	NA		S3h1G0029120	1	NO			h2SMnT0004536.1	h2SMnT0004536.1|partial(c) introns|84.7 qcov|90.3 ident|no cds match
S3h1G0029121	S3h1T0029121.1	h1SMnG0019446	other	chr2_h1	100586687	100587080	+		non-coding		non-coding	344	0	2	5_prime_incomplete																								-	NA		S3h1G0029121	1	YES			h2SMnT0019630.1	h2SMnT0019630.1|complete introns|100 qcov|100 ident|no cds match
S3h1G0029122	S3h1T0029122.5	h1SMcG0011854	hconf	chr2_h1	100611435	100642978	-	703	coding	703	coding	2265	2112	11	5_prime_incomplete			Nucleolar protein 4					PTHR12449:NA;PTHR12449:SF22:NUCLEOLAR PROTEIN 4-LIKE PROTEIN						mobidb-lite:consensus disorder prediction;mobidb-lite:consensus disorder prediction;mobidb-lite:consensus disorder prediction				28ISH@1|root,2QR3R@2759|Eukaryota,38E9I@33154|Opisthokonta,3BCK6@33208|Metazoa,3CTKE@33213|Bilateria,48094@7711|Chordata,48WFC@7742|Vertebrata,3J3T5@40674|Mammalia,35ER3@314146|Euarchontoglires,4Q6WA@9989|Rodentia	S	NOL4		GO:0003723,GO:0005622,GO:0005623,GO:0005634,GO:0005654,GO:0005730,GO:0031981,GO:0044422,GO:0044424,GO:0044428,GO:0044446,GO:0044464,GO:1901363	2QR3R	NOL4-like	NA	GO:0003723,GO:0005622,GO:0005623,GO:0005634,GO:0005654,GO:0005730,GO:0031981,GO:0044422,GO:0044424,GO:0044428,GO:0044446,GO:0044464,GO:1901363	S3h1G0029122:NOL4	5	YES	h2SMcT0012064.1;h2SMcT0012064.2;h2SMcT0012064.3;h2SMcT0012064.4;h2SMcT0012064.5	h2SMcT0012064.1|complete introns|100 qcov|100 ident|S3h1T0029122.2|perfect_match|1 ident|1 qcov|1 tcov;h2SMcT0012064.2|complete introns|100 qcov|100 ident|S3h1T0029122.3|perfect_match|1 ident|1 qcov|1 tcov;h2SMcT0012064.3|complete introns|100 qcov|100 ident|S3h1T0029122.3|perfect_match|1 ident|1 qcov|1 tcov;h2SMcT0012064.4|complete introns|100 qcov|100 ident|S3h1T0029122.5|perfect_match|1 ident|1 qcov|1 tcov;h2SMcT0012064.5|complete introns|100 qcov|100 ident|S3h1T0029122.6|perfect_match|1 ident|1 qcov|1 tcov
S3h1G0029123	S3h1T0029123.1	h1SMnG0019447	other	chr2_h1	100623299	100624773	-		non-coding		non-coding	1475	0	1	5_prime_incomplete																								-	m44		S3h1G0029123	1	NO			h2SMnT0019631.1	h2SMnT0019631.1|partial(k) introns|100 qcov|100 ident|no cds match
S3h1G0029124	S3h1T0029124.1	h1SMnG0019448	other	chr2_h1	100642543	100646561	+		non-coding		non-coding	691	0	2	5_prime_incomplete																								-	s10		S3h1G0029124	2	YES			h2SMnT0019632.1;h2SMnT0019632.2	h2SMnT0019632.1|complete introns|100 qcov|100 ident|no cds match;h2SMnT0019632.2|complete introns|100 qcov|100 ident|no cds match
S3h1G0029125	S3h1T0029125.1	h1SMnG0019449	other	chr2_h1	100664635	100665171	+		non-coding		non-coding	537	0	1	5_prime_incomplete																								-	NA		S3h1G0029125
S3h1G0029126	S3h1T0029126.1	h1SMcG0011855	other	chr2_h1	100671497	100674855	+	224	coding	224	coding	3177	675	3	complete																								-	NA		S3h1G0029126	1	YES	h2SMcT0012065.1	h2SMcT0012065.1|complete introns|100 qcov|100 ident|S3h1T0029126.1|perfect_match|1 ident|1 qcov|1 tcov
S3h1G0029127	S3h1T0029127.1	h1SMnG0019450	other	chr2_h1	100682008	100682402	-		non-coding		non-coding	395	0	1	5_prime_incomplete																								-	m10		S3h1G0029127	1	NO			h2SMnT0019633.1	h2SMnT0019633.1|partial(k) introns|100 qcov|100 ident|no cds match
S3h1G0029128	S3h1T0029128.1	h1SMcG0011856	hconf	chr2_h1	100714697	100715171	-	120	coding	120	coding	362	360	3	5_prime_incomplete																								-	NA		S3h1G0029128	2	YES			h2SMnT0019634.1;h2SMnT0019634.2	h2SMnT0019634.1|complete introns|100 qcov|100 ident|no cds match;h2SMnT0019634.2|complete introns|100 qcov|100 ident|no cds match
S3h1G0029129	S3h1T0029129.1	h1SMnG0019452	other	chr2_h1	100723830	100724091	+		non-coding		non-coding	262	0	1	5_prime_incomplete																								-	NA		S3h1G0029129	1	NO			h2SMnT0019635.1	h2SMnT0019635.1|partial(k) introns|100 qcov|100 ident|no cds match
S3h1G0029130	S3h1T0029130.1	h1SMcG0011857	hconf	chr2_h1	100726804	100747078	+	2248	coding	2248	coding	7281	6747	19	5_prime_incomplete		E3 ubiquitin-protein ligase HECTD1/TRIP12-like;HECT domain;HECT, E3 ligase catalytic domain	E3 ubiquitin-protein ligase	IPR045322;IPR000569;IPR035983	GO:0004842|GO:0006511|GO:0061630		G3DSA:3.30.2410.10:Hect, E3 ligase catalytic domain;G3DSA:3.90.1750.10:Hect, E3 ligase catalytic domains;G3DSA:1.25.10.10:NA	PTHR45670:E3 UBIQUITIN-PROTEIN LIGASE TRIP12;PTHR45670:SF1:E3 UBIQUITIN-PROTEIN LIGASE TRIP12	PS50237:HECT domain profile.;PS50918:WWE domain profile.	SSF48371:ARM repeat;SSF56204:Hect, E3 ligase catalytic domain	PF00632:HECT-domain (ubiquitin-transferase)			mobidb-lite:consensus disorder prediction;mobidb-lite:consensus disorder prediction;mobidb-lite:consensus disorder prediction;mobidb-lite:consensus disorder prediction;mobidb-lite:consensus disorder prediction;mobidb-lite:consensus disorder prediction;mobidb-lite:consensus disorder prediction;mobidb-lite:consensus disorder prediction;mobidb-lite:consensus disorder prediction;mobidb-lite:consensus disorder prediction;mobidb-lite:consensus disorder prediction;mobidb-lite:consensus disorder prediction		SM00119:hect_3		COG5021@1|root,KOG0168@2759|Eukaryota,KOG0170@2759|Eukaryota,38DVI@33154|Opisthokonta,3BED2@33208|Metazoa,3CSMN@33213|Bilateria	O	TRIP12	ko:K10590	GO:0000209,GO:0005622,GO:0005623,GO:0005634,GO:0005654,GO:0005737,GO:0005829,GO:0006464,GO:0006511,GO:0006807,GO:0006974,GO:0016607,GO:0030163,GO:0031056,GO:0031057,GO:0031323,GO:0031324,GO:0031981,GO:0032268,GO:0032269,GO:0033182,GO:0033183,GO:0035257,GO:0042753,GO:0044237,GO:0044248,GO:0044257,GO:0044260,GO:0044265,GO:0044267,GO:0044422,GO:0044424,GO:0044428,GO:0044444,GO:0044446,GO:0044451,GO:0044464,GO:0045732,GO:0045995,GO:0046966,GO:0051171,GO:0051172,GO:0051173,GO:0051427,GO:0061630,GO:0071704,GO:1900045,GO:1901314,GO:1901315,GO:1901564,GO:1901565,GO:1901575,GO:1905268,GO:2000780,GO:2001020,GO:2001021,GO:2001251	KOG0168,KOG0170	TRIP12-like	NA	,G,O,:,0,0,0,0,2,0,9,,,G,O,:,0,0,0,5,6,2,2,,,G,O,:,0,0,0,5,6,2,3,,,G,O,:,0,0,0,5,6,3,4,,,G,O,:,0,0,0,5,6,5,4,,,G,O,:,0,0,0,5,7,3,7,,,G,O,:,0,0,0,5,8,2,9,,,G,O,:,0,0,0,6,4,6,4,,,G,O,:,0,0,0,6,5,1,1,,,G,O,:,0,0,0,6,8,0,7,,,G,O,:,0,0,0,6,9,7,4,,,G,O,:,0,0,1,6,6,0,7,,,G,O,:,0,0,3,0,1,6,3,,,G,O,:,0,0,3,1,0,5,6,,,G,O,:,0,0,3,1,0,5,7,,,G,O,:,0,0,3,1,3,2,3,,,G,O,:,0,0,3,1,3,2,4,,,G,O,:,0,0,3,1,9,8,1,,,G,O,:,0,0,3,2,2,6,8,,,G,O,:,0,0,3,2,2,6,9,,,G,O,:,0,0,3,3,1,8,2,,,G,O,:,0,0,3,3,1,8,3,,,G,O,:,0,0,3,5,2,5,7,,,G,O,:,0,0,4,2,7,5,3,,,G,O,:,0,0,4,4,2,3,7,,,G,O,:,0,0,4,4,2,4,8,,,G,O,:,0,0,4,4,2,5,7,,,G,O,:,0,0,4,4,2,6,0,,,G,O,:,0,0,4,4,2,6,5,,,G,O,:,0,0,4,4,2,6,7,,,G,O,:,0,0,4,4,4,2,2,,,G,O,:,0,0,4,4,4,2,4,,,G,O,:,0,0,4,4,4,2,8,,,G,O,:,0,0,4,4,4,4,4,,,G,O,:,0,0,4,4,4,4,6,,,G,O,:,0,0,4,4,4,5,1,,,G,O,:,0,0,4,4,4,6,4,,,G,O,:,0,0,4,5,7,3,2,,,G,O,:,0,0,4,5,9,9,5,,,G,O,:,0,0,4,6,9,6,6,,,G,O,:,0,0,5,1,1,7,1,,,G,O,:,0,0,5,1,1,7,2,,,G,O,:,0,0,5,1,1,7,3,,,G,O,:,0,0,5,1,4,2,7,,,G,O,:,0,0,6,1,6,3,0,,,G,O,:,0,0,7,1,7,0,4,,,G,O,:,1,9,0,0,0,4,5,,,G,O,:,1,9,0,1,3,1,4,,,G,O,:,1,9,0,1,3,1,5,,,G,O,:,1,9,0,1,5,6,4,,,G,O,:,1,9,0,1,5,6,5,,,G,O,:,1,9,0,1,5,7,5,,,G,O,:,1,9,0,5,2,6,8,,,G,O,:,2,0,0,0,7,8,0,,,G,O,:,2,0,0,1,0,2,0,,,G,O,:,2,0,0,1,0,2,1,,,G,O,:,2,0,0,1,2,5,1,,,G,O,:,0,0,0,4,8,4,2,|,G,O,:,0,0,0,6,5,1,1,|,G,O,:,0,0,6,1,6,3,0,	S3h1G0029130:TRIP12	5	YES	h2SMcT0012066.1;h2SMcT0012066.2;h2SMcT0012066.3	h2SMcT0012066.1|complete introns|100 qcov|100 ident|S3h1T0029130.1|perfect_match|1 ident|1 qcov|1 tcov;h2SMcT0012066.2|complete introns|100 qcov|100 ident|S3h1T0029130.3|perfect_match|1 ident|1 qcov|1 tcov;h2SMcT0012066.3|complete introns|100 qcov|100 ident|S3h1T0029130.5|perfect_match|1 ident|1 qcov|1 tcov	h2SMnT0019637.1;h2SMnT0019638.1	h2SMnT0019637.1|complete introns|100 qcov|100 ident|no cds match;h2SMnT0019638.1|complete introns|100 qcov|100 ident|no cds match
S3h1G0029131	S3h1T0029131.1	h1SMnG0019454	other	chr2_h1	100726808	100733388	-		non-coding		non-coding	503	0	4	5_prime_incomplete																								-	s05		S3h1G0029131	2	NO			h2SMnT0019636.1;h2SMnT0019636.2	h2SMnT0019636.1|partial(j) introns|100 qcov|100 ident|no cds match;h2SMnT0019636.2|partial(n) introns|100 qcov|99.8 ident|no cds match
S3h1G0029132	S3h1T0029132.1	h1SMcG0011858	hconf	chr2_h1	100769361	100770401	-	241	coding	241	coding	999	726	2	complete			Endothelin-converting enzyme				G3DSA:3.40.50.150:Vaccinia Virus protein VP39	PTHR12176:SF16:EEF1A LYSINE METHYLTRANSFERASE 4;PTHR12176:SAM-DEPENDENT METHYLTRANSFERASE SUPERFAMILY PROTEIN		SSF53335:S-adenosyl-L-methionine-dependent methyltransferases	PF13649:Methyltransferase domain		cd02440:AdoMet_MTases					KOG2352@1|root,KOG2352@2759|Eukaryota,39Y14@33154|Opisthokonta,3BPEG@33208|Metazoa,3D5MJ@33213|Bilateria	E	ECE2	ko:K01415		KOG2352	ECE2-like	m01		S3h1G0029132:ECE2	1	YES	h2SMcT0012067.1	h2SMcT0012067.1|complete introns|100 qcov|100 ident|S3h1T0029132.1|perfect_match|1 ident|1 qcov|1 tcov
S3h1G0029133	S3h1T0029133.1	h1SMnG0019456	other	chr2_h1	100802353	100803674	-		non-coding	47	coding	1270	0	2	5_prime_incomplete																								-	m37		S3h1G0029133	1	YES			h2SMnT0019639.1	h2SMnT0019639.1|complete introns|100 qcov|100 ident|no cds match
S3h1G0029134	S3h1T0029134.2	h1SMcG0011859	hconf	chr2_h1	100805061	100814031	-	399	coding	399	coding	1468	1200	6	complete		Lipase, eukaryotic	Belongs to the AB hydrolase superfamily. Lipase family	IPR025483	GO:0016788	SIGNAL_PEPTIDE_H_REGION;NON_CYTOPLASMIC_DOMAIN;SIGNAL_PEPTIDE_N_REGION;SIGNAL_PEPTIDE_C_REGION;SIGNAL_PEPTIDE	G3DSA:3.40.50.1820:alpha/beta hydrolase	PTHR11005:LYSOSOMAL ACID LIPASE-RELATED;PTHR11005:SF100:LIPASE		SSF53474:alpha/beta-Hydrolases	PF04083:Partial alpha/beta-hydrolase lipase region							COG0596@1|root,KOG2624@2759|Eukaryota,38E9D@33154|Opisthokonta,3BA6C@33208|Metazoa,3CTTI@33213|Bilateria,41UAZ@6656|Arthropoda,3SJG0@50557|Insecta	I		ko:K01052		KOG2624	-	m45	GO:0016788	S3h1G0029134:Lipase,_eukaryotic	3	YES	h2SMcT0012068.1;h2SMcT0012068.2;h2SMcT0012068.3	h2SMcT0012068.1|complete introns|100 qcov|100 ident|S3h1T0029134.1|perfect_match|1 ident|1 qcov|1 tcov;h2SMcT0012068.2|complete introns|100 qcov|100 ident|S3h1T0029134.2|perfect_match|1 ident|1 qcov|1 tcov;h2SMcT0012068.3|complete introns|100 qcov|100 ident|S3h1T0029134.2|perfect_match|1 ident|1 qcov|1 tcov
S3h1G0029135	S3h1T0029135.1	h1SMnG0019457	other	chr2_h1	100825649	100826281	-		non-coding	95	coding	538	0	3	5_prime_incomplete																								-	NA		S3h1G0029135	1	YES			h2SMnT0019640.1	h2SMnT0019640.1|complete introns|100 qcov|100 ident|no cds match
S3h1G0029136	S3h1T0029136.2	h1SMcG0011860	hconf	chr2_h1	100833449	100896548	+	1024	coding	1024	coding	3224	3075	16	complete		Calsyntenin	X11-like protein binding	IPR026914	GO:0001540|GO:0005509|GO:0019894|GO:0042988	TRANSMEMBRANE;SIGNAL_PEPTIDE_N_REGION;SIGNAL_PEPTIDE_C_REGION;SIGNAL_PEPTIDE;CYTOPLASMIC_DOMAIN;SIGNAL_PEPTIDE_H_REGION;NON_CYTOPLASMIC_DOMAIN	G3DSA:2.60.120.200:NA;G3DSA:2.60.40.60:Cadherins	PTHR14139:CALSYNTENIN		SSF49899:Concanavalin A-like lectins/glucanases;SSF49313:Cadherin-like	PF19699:Calsyntenin C-terminal		cd11304:Cadherin_repeat					KOG1834@1|root,KOG1834@2759|Eukaryota,38FFN@33154|Opisthokonta,3B9ZD@33208|Metazoa,3CXUZ@33213|Bilateria	W			GO:0005158,GO:0005509,GO:0005576,GO:0005615,GO:0005622,GO:0005623,GO:0005737,GO:0005794,GO:0005886,GO:0005887,GO:0008104,GO:0008355,GO:0012505,GO:0016021,GO:0016339,GO:0022610,GO:0030424,GO:0031224,GO:0031226,GO:0032809,GO:0034613,GO:0036477,GO:0042221,GO:0043025,GO:0044331,GO:0044421,GO:0044424,GO:0044425,GO:0044444,GO:0044456,GO:0044459,GO:0044464,GO:0044877,GO:0045202,GO:0045211,GO:0071944,GO:0097458,GO:0098794	KOG1834	CLSTN2-like	NA	,G,O,:,0,0,0,5,1,5,8,,,G,O,:,0,0,0,5,5,0,9,,,G,O,:,0,0,0,5,5,7,6,,,G,O,:,0,0,0,5,6,1,5,,,G,O,:,0,0,0,5,6,2,2,,,G,O,:,0,0,0,5,6,2,3,,,G,O,:,0,0,0,5,7,3,7,,,G,O,:,0,0,0,5,7,9,4,,,G,O,:,0,0,0,5,8,8,6,,,G,O,:,0,0,0,5,8,8,7,,,G,O,:,0,0,0,8,1,0,4,,,G,O,:,0,0,0,8,3,5,5,,,G,O,:,0,0,1,2,5,0,5,,,G,O,:,0,0,1,6,0,2,1,,,G,O,:,0,0,1,6,3,3,9,,,G,O,:,0,0,2,2,6,1,0,,,G,O,:,0,0,3,0,4,2,4,,,G,O,:,0,0,3,1,2,2,4,,,G,O,:,0,0,3,1,2,2,6,,,G,O,:,0,0,3,2,8,0,9,,,G,O,:,0,0,3,4,6,1,3,,,G,O,:,0,0,3,6,4,7,7,,,G,O,:,0,0,4,2,2,2,1,,,G,O,:,0,0,4,3,0,2,5,,,G,O,:,0,0,4,4,3,3,1,,,G,O,:,0,0,4,4,4,2,1,,,G,O,:,0,0,4,4,4,2,4,,,G,O,:,0,0,4,4,4,2,5,,,G,O,:,0,0,4,4,4,4,4,,,G,O,:,0,0,4,4,4,5,6,,,G,O,:,0,0,4,4,4,5,9,,,G,O,:,0,0,4,4,4,6,4,,,G,O,:,0,0,4,4,8,7,7,,,G,O,:,0,0,4,5,2,0,2,,,G,O,:,0,0,4,5,2,1,1,,,G,O,:,0,0,7,1,9,4,4,,,G,O,:,0,0,9,7,4,5,8,,,G,O,:,0,0,9,8,7,9,4,,,G,O,:,0,0,0,1,5,4,0,|,G,O,:,0,0,0,5,5,0,9,|,G,O,:,0,0,1,9,8,9,4,|,G,O,:,0,0,4,2,9,8,8,	S3h1G0029136:Calsyntenin	1	YES	h2SMcT0012069.1	h2SMcT0012069.1|complete introns|100 qcov|100 ident|S3h1T0029136.2|perfect_match|1 ident|1 qcov|1 tcov
S3h1G0029137	S3h1T0029137.1	h1SMcG0011861	other	chr2_h1	100933089	100933925	-	278	coding	278	coding	837	834	1	5_prime_incomplete																								-	s13		S3h1G0029137
S3h1G0029138	S3h1T0029138.1	h1SMcG0011862	other	chr2_h1	100934280	100934728	-	149	coding	149	coding	449	447	1	5_prime_incomplete												Coil:Coil												-	NA		S3h1G0029138
S3h1G0029139	S3h1T0029139.1	h1SMcG0011863	hconf	chr2_h1	100946142	100984288	-	563	coding	563	coding	1832	1692	9	complete			zinc ion binding				G3DSA:1.10.565.10:Retinoid X Receptor;G3DSA:3.30.50.10:NA;G3DSA:3.30.50.10:NA	PTHR24082:NUCLEAR HORMONE RECEPTOR;PTHR24082:NUCLEAR HORMONE RECEPTOR	PS51843:Nuclear receptor (NR) ligand-binding (LBD) domain profile.;PS51030:Nuclear hormone receptors DNA-binding domain profile.;PS51030:Nuclear hormone receptors DNA-binding domain profile.	SSF57716:Glucocorticoid receptor-like (DNA-binding domain);SSF48508:Nuclear receptor ligand-binding domain;SSF57716:Glucocorticoid receptor-like (DNA-binding domain)	PF00105:Zinc finger, C4 type (two domains);PF00105:Zinc finger, C4 type (two domains)		cd07179:2DBD_NR_DBD2			SM00399:c4gold;SM00399:c4gold	PR00398:Steroid hormone receptor signature;PR00398:Steroid hormone receptor signature;PR00398:Steroid hormone receptor signature;PR00398:Steroid hormone receptor signature;PR00047:C4-type steroid receptor zinc finger signature;PR00047:C4-type steroid receptor zinc finger signature;PR00047:C4-type steroid receptor zinc finger signature;PR00047:C4-type steroid receptor zinc finger signature	2AR2M@1|root,2RZKC@2759|Eukaryota,3A1S9@33154|Opisthokonta,3BQVU@33208|Metazoa,3D75J@33213|Bilateria	K	Eg	ko:K08706	GO:0006928,GO:0007088,GO:0007275,GO:0007399,GO:0007417,GO:0007424,GO:0007427,GO:0010629,GO:0030154,GO:0031323,GO:0031324,GO:0031326,GO:0031327,GO:0035151,GO:0040011,GO:0045165,GO:0045892,GO:0046845,GO:0051171,GO:0051172,GO:0051674,GO:0090132,GO:1903506,GO:1903507,GO:2000112,GO:2000113	2RZKC	tigd1-2	NA	GO:0006928,GO:0007088,GO:0007275,GO:0007399,GO:0007417,GO:0007424,GO:0007427,GO:0010629,GO:0030154,GO:0031323,GO:0031324,GO:0031326,GO:0031327,GO:0035151,GO:0040011,GO:0045165,GO:0045892,GO:0046845,GO:0051171,GO:0051172,GO:0051674,GO:0090132,GO:1903506,GO:1903507,GO:2000112,GO:2000113	S3h1G0029139:Eg	1	YES	h2SMcT0012070.1	h2SMcT0012070.1|complete introns|100 qcov|100 ident|S3h1T0029139.1|perfect_match|1 ident|1 qcov|1 tcov
S3h1G0029140	S3h1T0029140.1	h1SMnG0019458	other	chr2_h1	100954372	100954577	-		non-coding		non-coding	206	0	1	5_prime_incomplete																								-	NA		S3h1G0029140
S3h1G0029141	S3h1T0029141.1	h1SMnG0019459	other	chr2_h1	100983356	100984288	+		non-coding		non-coding	636	0	2	5_prime_incomplete																								-	NA		S3h1G0029141	2	YES			h2SMnT0019641.1;h2SMnT0019641.2	h2SMnT0019641.1|complete introns|100 qcov|100 ident|no cds match;h2SMnT0019641.2|complete introns|100 qcov|100 ident|no cds match
S3h1G0029142	S3h1T0029142.2	h1SMnG0019460	hconf	chr2_h1	100994735	101033735	-	716	coding	716	coding	2498	2151	17	complete		cGMP-dependent kinase;cGMP-dependent protein kinase, catalytic domain;Protein kinase domain	CGMP-dependent protein kinase	IPR002374;IPR035014;IPR000719	GO:0004672|GO:0004692|GO:0005524|GO:0006468		G3DSA:2.60.120.10:Jelly Rolls;G3DSA:2.60.120.10:Jelly Rolls;G3DSA:1.10.510.10:Transferase(Phosphotransferase) domain 1;G3DSA:3.30.200.20:Phosphorylase Kinase; domain 1	PTHR24353:SF90:NA;PTHR24353:CYCLIC NUCLEOTIDE-DEPENDENT PROTEIN KINASE	PS51285:AGC-kinase C-terminal domain profile.;PS50042:cAMP/cGMP binding motif profile.;PS50011:Protein kinase domain profile.;PS50042:cAMP/cGMP binding motif profile.	SSF51206:cAMP-binding domain-like;SSF56112:Protein kinase-like (PK-like);SSF51206:cAMP-binding domain-like	PF00069:Protein kinase domain;PF00027:Cyclic nucleotide-binding domain;PF00027:Cyclic nucleotide-binding domain	Coil:Coil	cd05572:STKc_cGK;cd00038:CAP_ED;cd00038:CAP_ED	mobidb-lite:consensus disorder prediction;mobidb-lite:consensus disorder prediction	PS00107:Protein kinases ATP-binding region signature.;PS00889:Cyclic nucleotide-binding domain signature 2.;PS00888:Cyclic nucleotide-binding domain signature 1.;PS00108:Serine/Threonine protein kinases active-site signature.;PS00889:Cyclic nucleotide-binding domain signature 2.	SM00220:serkin_6;SM00100:cnmp_10;SM00100:cnmp_10;SM00133:pkinase_C_6		COG0664@1|root,KOG0614@2759|Eukaryota,3AH8Y@33154|Opisthokonta,3BA35@33208|Metazoa,3CRYY@33213|Bilateria	T		ko:K07376	GO:0002164,GO:0004692,GO:0005622,GO:0005623,GO:0005634,GO:0005737,GO:0005829,GO:0006464,GO:0006807,GO:0007154,GO:0007526,GO:0007568,GO:0008286,GO:0008340,GO:0008355,GO:0009636,GO:0010033,GO:0010035,GO:0010243,GO:0010259,GO:0010468,GO:0010469,GO:0010753,GO:0018105,GO:0023052,GO:0030308,GO:0030431,GO:0030512,GO:0030536,GO:0032413,GO:0032869,GO:0040015,GO:0042056,GO:0042493,GO:0042542,GO:0043577,GO:0044237,GO:0044260,GO:0044267,GO:0044424,GO:0044444,GO:0044464,GO:0046621,GO:0046677,GO:0048513,GO:0048569,GO:0048731,GO:0050849,GO:0050913,GO:0050918,GO:0050921,GO:0051343,GO:0061067,GO:0070482,GO:0071310,GO:0071417,GO:0071704,GO:0097305,GO:1901046,GO:1901564,GO:1901653,GO:1902159,GO:1902160,GO:1903845,GO:1903998,GO:1905959,GO:1990335,GO:1990834	KOG0614	-	m08	,G,O,:,0,0,0,2,1,6,4,,,G,O,:,0,0,0,4,6,9,2,,,G,O,:,0,0,0,5,6,2,2,,,G,O,:,0,0,0,5,6,2,3,,,G,O,:,0,0,0,5,6,3,4,,,G,O,:,0,0,0,5,7,3,7,,,G,O,:,0,0,0,5,8,2,9,,,G,O,:,0,0,0,6,4,6,4,,,G,O,:,0,0,0,6,8,0,7,,,G,O,:,0,0,0,7,1,5,4,,,G,O,:,0,0,0,7,5,2,6,,,G,O,:,0,0,0,7,5,6,8,,,G,O,:,0,0,0,8,2,8,6,,,G,O,:,0,0,0,8,3,4,0,,,G,O,:,0,0,0,8,3,5,5,,,G,O,:,0,0,0,9,6,3,6,,,G,O,:,0,0,1,0,0,3,3,,,G,O,:,0,0,1,0,0,3,5,,,G,O,:,0,0,1,0,2,4,3,,,G,O,:,0,0,1,0,2,5,9,,,G,O,:,0,0,1,0,4,6,8,,,G,O,:,0,0,1,0,4,6,9,,,G,O,:,0,0,1,0,7,5,3,,,G,O,:,0,0,1,8,1,0,5,,,G,O,:,0,0,2,3,0,5,2,,,G,O,:,0,0,3,0,3,0,8,,,G,O,:,0,0,3,0,4,3,1,,,G,O,:,0,0,3,0,5,1,2,,,G,O,:,0,0,3,0,5,3,6,,,G,O,:,0,0,3,2,4,1,3,,,G,O,:,0,0,3,2,8,6,9,,,G,O,:,0,0,4,0,0,1,5,,,G,O,:,0,0,4,2,0,5,6,,,G,O,:,0,0,4,2,4,9,3,,,G,O,:,0,0,4,2,5,4,2,,,G,O,:,0,0,4,3,5,7,7,,,G,O,:,0,0,4,4,2,3,7,,,G,O,:,0,0,4,4,2,6,0,,,G,O,:,0,0,4,4,2,6,7,,,G,O,:,0,0,4,4,4,2,4,,,G,O,:,0,0,4,4,4,4,4,,,G,O,:,0,0,4,4,4,6,4,,,G,O,:,0,0,4,6,6,2,1,,,G,O,:,0,0,4,6,6,7,7,,,G,O,:,0,0,4,8,5,1,3,,,G,O,:,0,0,4,8,5,6,9,,,G,O,:,0,0,4,8,7,3,1,,,G,O,:,0,0,5,0,8,4,9,,,G,O,:,0,0,5,0,9,1,3,,,G,O,:,0,0,5,0,9,1,8,,,G,O,:,0,0,5,0,9,2,1,,,G,O,:,0,0,5,1,3,4,3,,,G,O,:,0,0,6,1,0,6,7,,,G,O,:,0,0,7,0,4,8,2,,,G,O,:,0,0,7,1,3,1,0,,,G,O,:,0,0,7,1,4,1,7,,,G,O,:,0,0,7,1,7,0,4,,,G,O,:,0,0,9,7,3,0,5,,,G,O,:,1,9,0,1,0,4,6,,,G,O,:,1,9,0,1,5,6,4,,,G,O,:,1,9,0,1,6,5,3,,,G,O,:,1,9,0,2,1,5,9,,,G,O,:,1,9,0,2,1,6,0,,,G,O,:,1,9,0,3,8,4,5,,,G,O,:,1,9,0,3,9,9,8,,,G,O,:,1,9,0,5,9,5,9,,,G,O,:,1,9,9,0,3,3,5,,,G,O,:,1,9,9,0,8,3,4,,,G,O,:,0,0,0,4,6,7,2,|,G,O,:,0,0,0,4,6,9,2,|,G,O,:,0,0,0,5,5,2,4,|,G,O,:,0,0,0,6,4,6,8,	S3h1G0029142:cGMP-dependent_kinase	4	YES	h2SMcT0012071.1;h2SMcT0012071.2;h2SMcT0012071.3	h2SMcT0012071.1|complete introns|100 qcov|100 ident|S3h1T0029142.2|perfect_match|1 ident|1 qcov|1 tcov;h2SMcT0012071.2|complete introns|100 qcov|100 ident|S3h1T0029142.2|perfect_match|1 ident|1 qcov|1 tcov;h2SMcT0012071.3|complete introns|100 qcov|100 ident|S3h1T0029142.2|perfect_match|1 ident|1 qcov|1 tcov	h2SMnT0019642.1	h2SMnT0019642.1|complete introns|100 qcov|100 ident|no cds match
S3h1G0029143	S3h1T0029143.1	h1SMnG0019461	other	chr2_h1	101049057	101050495	-		non-coding	90	coding	1395	0	2	5_prime_incomplete																								-	NA		S3h1G0029143
S3h1G0029144	S3h1T0029144.2	h1SMnG0019462	hconf	chr2_h1	101053942	101061581	+	227	coding	227	coding	1154	684	5	complete			Glutathione S-transferase, C-terminal domain				G3DSA:1.20.1050.10:NA;G3DSA:3.40.30.10:Glutaredoxin	PTHR43968:NA	PS50405:Soluble glutathione S-transferase C-terminal domain profile.;PS50404:Soluble glutathione S-transferase N-terminal domain profile.	SSF47616:GST C-terminal domain-like;SSF52833:Thioredoxin-like	PF13417:Glutathione S-transferase, N-terminal domain;PF00043:Glutathione S-transferase, C-terminal domain							KOG0406@1|root,KOG0406@2759|Eukaryota,38D3D@33154|Opisthokonta,3BJ5E@33208|Metazoa,3CXTB@33213|Bilateria,41YJZ@6656|Arthropoda,3SJYR@50557|Insecta,4417P@7088|Lepidoptera	O	GSTO1	ko:K00310,ko:K00799	GO:0000302,GO:0004364,GO:0004734,GO:0005576,GO:0005604,GO:0005622,GO:0005623,GO:0005634,GO:0005635,GO:0005737,GO:0005739,GO:0005829,GO:0006518,GO:0006725,GO:0006726,GO:0006728,GO:0006732,GO:0006749,GO:0006807,GO:0006875,GO:0007154,GO:0009108,GO:0009407,GO:0010033,GO:0010523,GO:0010524,GO:0010881,GO:0012505,GO:0014810,GO:0015037,GO:0016782,GO:0018130,GO:0019438,GO:0019853,GO:0019932,GO:0023052,GO:0030424,GO:0031965,GO:0031975,GO:0032259,GO:0034641,GO:0035722,GO:0042178,GO:0042277,GO:0042803,GO:0043209,GO:0043295,GO:0044237,GO:0044249,GO:0044271,GO:0044297,GO:0044421,GO:0044422,GO:0044424,GO:0044428,GO:0044444,GO:0044446,GO:0044464,GO:0045174,GO:0046483,GO:0048037,GO:0048069,GO:0050610,GO:0050849,GO:0050850,GO:0051186,GO:0051188,GO:0051480,GO:0055065,GO:0055114,GO:0060315,GO:0060316,GO:0071243,GO:0071310,GO:0071349,GO:0071466,GO:0071704,GO:0072503,GO:0072507,GO:0097237,GO:0097458,GO:0098869,GO:1901360,GO:1901362,GO:1901564,GO:1901566,GO:1901576,GO:1901687	KOG0406	-	NA	GO:0000302,GO:0004364,GO:0004734,GO:0005576,GO:0005604,GO:0005622,GO:0005623,GO:0005634,GO:0005635,GO:0005737,GO:0005739,GO:0005829,GO:0006518,GO:0006725,GO:0006726,GO:0006728,GO:0006732,GO:0006749,GO:0006807,GO:0006875,GO:0007154,GO:0009108,GO:0009407,GO:0010033,GO:0010523,GO:0010524,GO:0010881,GO:0012505,GO:0014810,GO:0015037,GO:0016782,GO:0018130,GO:0019438,GO:0019853,GO:0019932,GO:0023052,GO:0030424,GO:0031965,GO:0031975,GO:0032259,GO:0034641,GO:0035722,GO:0042178,GO:0042277,GO:0042803,GO:0043209,GO:0043295,GO:0044237,GO:0044249,GO:0044271,GO:0044297,GO:0044421,GO:0044422,GO:0044424,GO:0044428,GO:0044444,GO:0044446,GO:0044464,GO:0045174,GO:0046483,GO:0048037,GO:0048069,GO:0050610,GO:0050849,GO:0050850,GO:0051186,GO:0051188,GO:0051480,GO:0055065,GO:0055114,GO:0060315,GO:0060316,GO:0071243,GO:0071310,GO:0071349,GO:0071466,GO:0071704,GO:0072503,GO:0072507,GO:0097237,GO:0097458,GO:0098869,GO:1901360,GO:1901362,GO:1901564,GO:1901566,GO:1901576,GO:1901687	S3h1G0029144:GSTO1	2	YES	h2SMcT0012072.1	h2SMcT0012072.1|complete introns|100 qcov|100 ident|S3h1T0029144.2|perfect_match|1 ident|1 qcov|1 tcov	h2SMnT0019643.1	h2SMnT0019643.1|complete introns|100 qcov|100 ident|no cds match
S3h1G0029145	S3h1T0029145.1	h1SMnG0019463	other	chr2_h1	101055678	101056469	-		non-coding		non-coding	750	0	2	5_prime_incomplete																								-	NA		S3h1G0029145	1	YES			h2SMnT0019644.1	h2SMnT0019644.1|complete introns|100 qcov|100 ident|no cds match
S3h1G0029146	S3h1T0029146.1	h1SMnG0019464	other	chr2_h1	101068744	101069235	+		non-coding	40	coding	447	0	2	5_prime_incomplete																								-	NA		S3h1G0029146	1	YES			h2SMnT0019645.1	h2SMnT0019645.1|complete introns|100 qcov|100 ident|no cds match
S3h1G0029147	S3h1T0029147.1	h1SMnG0019465	other	chr2_h1	101082749	101083195	-		non-coding		non-coding	372	0	2	5_prime_incomplete																								-	NA		S3h1G0029147	1	YES			h2SMnT0019646.1	h2SMnT0019646.1|complete introns|100 qcov|100 ident|no cds match
S3h1G0029148	S3h1T0029148.1	h1SMnG0019466	hconf	chr2_h1	101105764	101106174	-	88	coding	88	coding	365	267	2	complete			Dynein light chain LC6, flagellar outer arm				G3DSA:3.30.740.10:Protein Inhibitor Of Neuronal Nitric Oxide Synthase;	PTHR11886:DYNEIN LIGHT CHAIN;PTHR11886:SF35:DYNEIN LIGHT CHAIN 2, CYTOPLASMIC		SSF54648:DLC	PF01221:Dynein light chain type 1	Coil:Coil				SM01375:Dynein_light_2		KOG3430@1|root,KOG3430@2759|Eukaryota,3XW2K@5653|Kinetoplastida	Z		ko:K10418		KOG3430	-	m43		S3h1G0029148	1	YES			h2SMnT0019647.1	h2SMnT0019647.1|complete introns|100 qcov|100 ident|no cds match
S3h1G0029149	S3h1T0029149.1	h1SMnG0019467	other	chr2_h1	101113651	101114478	-		non-coding	42	coding	828	0	1	5_prime_incomplete																								-	NA		S3h1G0029149	1	NO			h2SMnT0019648.1	h2SMnT0019648.1|partial(k) introns|100 qcov|100 ident|no cds match
S3h1G0029150	S3h1T0029150.2	h1SMcG0011866	hconf	chr2_h1	101144152	101164811	+	556	coding	556	coding	1967	1671	10	complete		Outer dynein arm-docking complex subunit 3	outer dynein arm assembly	IPR033192	GO:0003341|GO:0005929|GO:0036158			PTHR46518:SF1:COILED-COIL DOMAIN-CONTAINING PROTEIN 151;PTHR46518:COILED-COIL DOMAIN-CONTAINING PROTEIN 151				Coil:Coil;Coil:Coil;Coil:Coil;Coil:Coil;Coil:Coil;Coil:Coil;Coil:Coil		mobidb-lite:consensus disorder prediction				28IVN@1|root,2QR7A@2759|Eukaryota,38HJV@33154|Opisthokonta,3BE1C@33208|Metazoa,3D0NJ@33213|Bilateria,485HK@7711|Chordata	S	CCDC151		GO:0003341,GO:0005622,GO:0005623,GO:0005814,GO:0005930,GO:0006928,GO:0007275,GO:0007507,GO:0009605,GO:0015630,GO:0031514,GO:0034622,GO:0035082,GO:0035253,GO:0036064,GO:0036158,GO:0044085,GO:0044297,GO:0044422,GO:0044424,GO:0044430,GO:0044441,GO:0044444,GO:0044446,GO:0044450,GO:0044463,GO:0044464,GO:0048060,GO:0060271,GO:0061371,GO:0072359,GO:0097014,GO:0097542,GO:0120038,GO:1902017	2QR7A	CCDC151	m53	,G,O,:,0,0,0,3,3,4,1,,,G,O,:,0,0,0,5,6,2,2,,,G,O,:,0,0,0,5,6,2,3,,,G,O,:,0,0,0,5,8,1,4,,,G,O,:,0,0,0,5,9,3,0,,,G,O,:,0,0,0,6,9,2,8,,,G,O,:,0,0,0,7,2,7,5,,,G,O,:,0,0,0,7,5,0,7,,,G,O,:,0,0,0,9,6,0,5,,,G,O,:,0,0,1,5,6,3,0,,,G,O,:,0,0,3,1,5,1,4,,,G,O,:,0,0,3,4,6,2,2,,,G,O,:,0,0,3,5,0,8,2,,,G,O,:,0,0,3,5,2,5,3,,,G,O,:,0,0,3,6,0,6,4,,,G,O,:,0,0,3,6,1,5,8,,,G,O,:,0,0,4,4,0,8,5,,,G,O,:,0,0,4,4,2,9,7,,,G,O,:,0,0,4,4,4,2,2,,,G,O,:,0,0,4,4,4,2,4,,,G,O,:,0,0,4,4,4,3,0,,,G,O,:,0,0,4,4,4,4,1,,,G,O,:,0,0,4,4,4,4,4,,,G,O,:,0,0,4,4,4,4,6,,,G,O,:,0,0,4,4,4,5,0,,,G,O,:,0,0,4,4,4,6,3,,,G,O,:,0,0,4,4,4,6,4,,,G,O,:,0,0,4,8,0,6,0,,,G,O,:,0,0,6,0,2,7,1,,,G,O,:,0,0,6,1,3,7,1,,,G,O,:,0,0,7,2,3,5,9,,,G,O,:,0,0,9,7,0,1,4,,,G,O,:,0,0,9,7,5,4,2,,,G,O,:,0,1,2,0,0,3,8,,,G,O,:,1,9,0,2,0,1,7,,,G,O,:,0,0,0,3,3,4,1,|,G,O,:,0,0,0,5,9,2,9,|,G,O,:,0,0,3,6,1,5,8,	S3h1G0029150:CCDC151	2	YES	h2SMcT0012074.1;h2SMcT0012074.2	h2SMcT0012074.1|complete introns|100 qcov|100 ident|S3h1T0029150.1|perfect_match|1 ident|1 qcov|1 tcov;h2SMcT0012074.2|complete introns|100 qcov|100 ident|S3h1T0029150.2|perfect_match|1 ident|1 qcov|1 tcov
S3h1G0029151	S3h1T0029151.1	h1SMnG0019468	other	chr2_h1	101168537	101169127	+		non-coding		non-coding	498	0	3	5_prime_incomplete																								-	m10		S3h1G0029151	1	YES			h2SMnT0019649.1	h2SMnT0019649.1|complete introns|100 qcov|100 ident|no cds match
S3h1G0029152	S3h1T0029152.3	h1SMnG0019469	hconf	chr2_h1	101178146	101195147	-	350	coding	350	coding	1152	1053	9	complete			Leucine rich repeat				G3DSA:3.80.10.10:Ribonuclease Inhibitor;G3DSA:3.80.10.10:Ribonuclease Inhibitor	PTHR45752:SF1:LEUCINE-RICH REPEAT-CONTAINING PROTEIN 69;PTHR45752:LEUCINE-RICH REPEAT-CONTAINING;PTHR45752:LEUCINE-RICH REPEAT-CONTAINING;PTHR45752:SF1:LEUCINE-RICH REPEAT-CONTAINING PROTEIN 69	PS51450:Leucine-rich repeat profile.	SSF52058:L domain-like	PF12799:Leucine Rich repeats (2 copies)					SM00369:LRR_typ_2;SM00369:LRR_typ_2;SM00369:LRR_typ_2;SM00369:LRR_typ_2;SM00369:LRR_typ_2;SM00369:LRR_typ_2;SM00364:LRR_bac_2;SM00364:LRR_bac_2;SM00364:LRR_bac_2;SM00364:LRR_bac_2;SM00364:LRR_bac_2		COG4886@1|root,KOG0619@2759|Eukaryota,38BF2@33154|Opisthokonta,3BI2X@33208|Metazoa,3D20I@33213|Bilateria	S	LRRC69			KOG0619	-	m06		S3h1G0029152:LRRC69	6	YES	h2SMcT0012075.1;h2SMcT0012075.2;h2SMcT0012075.3	h2SMcT0012075.1|complete introns|100 qcov|100 ident|S3h1T0029152.2|perfect_match|1 ident|1 qcov|1 tcov;h2SMcT0012075.2|partial(j) introns|100 qcov|100 ident|S3h1T0029152.3|perfect_match|1 ident|1 qcov|1 tcov;h2SMcT0012075.3|partial(j) introns|100 qcov|100 ident|S3h1T0029152.4|perfect_match|1 ident|1 qcov|1 tcov	h2SMnT0019650.1;h2SMnT0019651.1;h2SMnT0019653.1	h2SMnT0019650.1|partial(k) introns|100 qcov|100 ident|no cds match;h2SMnT0019651.1|complete introns|100 qcov|100 ident|no cds match;h2SMnT0019653.1|partial(k) introns|100 qcov|100 ident|no cds match
S3h1G0029153	S3h1T0029153.1	h1SMnG0019471	other	chr2_h1	101193096	101193252	-		non-coding		non-coding	157	0	1	5_prime_incomplete																								-	NA		S3h1G0029153	1	NO			h2SMnT0019652.1	h2SMnT0019652.1|partial(k) introns|100 qcov|100 ident|no cds match
S3h1G0029154	S3h1T0029154.1	h1SMcG0011868	hconf	chr2_h1	101249082	101276872	+	427	coding	427	coding	1760	1284	10	complete		Peptidase C14 family	Belongs to the peptidase C14A family	IPR002398	GO:0004197|GO:0006508		G3DSA:3.40.50.1460:NA	PTHR10454:SF209:CASPASE-18/A;PTHR10454:CASPASE	PS50208:Caspase family p20 domain profile.;PS50207:Caspase family p10 domain profile.	SSF52129:Caspase-like	PF00656:Caspase domain					SM00115:caspase_2	PR00376:Interleukin-1B converting enzyme signature;PR00376:Interleukin-1B converting enzyme signature;PR00376:Interleukin-1B converting enzyme signature;PR00376:Interleukin-1B converting enzyme signature;PR00376:Interleukin-1B converting enzyme signature;PR00376:Interleukin-1B converting enzyme signature	KOG3573@1|root,KOG3573@2759|Eukaryota,38JM0@33154|Opisthokonta,3BCEN@33208|Metazoa,3CY5V@33213|Bilateria,47ZYD@7711|Chordata,490SB@7742|Vertebrata,3JDKS@40674|Mammalia,35KCV@314146|Euarchontoglires,4PU8H@9989|Rodentia	D	CASP8	ko:K04397,ko:K04398,ko:K04400	GO:0000003,GO:0001525,GO:0001568,GO:0001701,GO:0001841,GO:0001890,GO:0001892,GO:0001944,GO:0002520,GO:0004197,GO:0005123,GO:0005164,GO:0005622,GO:0005623,GO:0005634,GO:0005654,GO:0005737,GO:0005739,GO:0005740,GO:0005741,GO:0005829,GO:0005856,GO:0005886,GO:0006807,GO:0006839,GO:0006919,GO:0007154,GO:0007399,GO:0007507,GO:0009409,GO:0009617,GO:0009636,GO:0009725,GO:0010033,GO:0010035,GO:0010467,GO:0010803,GO:0010822,GO:0010939,GO:0010941,GO:0010942,GO:0016331,GO:0019050,GO:0019054,GO:0021915,GO:0023052,GO:0030097,GO:0030101,GO:0030163,GO:0030225,GO:0030686,GO:0030687,GO:0030690,GO:0031265,GO:0031323,GO:0031325,GO:0031625,GO:0031975,GO:0031981,GO:0032025,GO:0032268,GO:0032270,GO:0032355,GO:0032496,GO:0033668,GO:0034138,GO:0034612,GO:0035666,GO:0035872,GO:0035877,GO:0036462,GO:0039506,GO:0039507,GO:0039513,GO:0039516,GO:0039526,GO:0039650,GO:0042110,GO:0042113,GO:0042493,GO:0042802,GO:0043005,GO:0043086,GO:0043123,GO:0043124,GO:0043280,GO:0043281,GO:0044085,GO:0044237,GO:0044248,GO:0044257,GO:0044260,GO:0044265,GO:0044267,GO:0044297,GO:0044362,GO:0044422,GO:0044424,GO:0044425,GO:0044428,GO:0044429,GO:0044444,GO:0044445,GO:0044446,GO:0044459,GO:0044464,GO:0044531,GO:0044532,GO:0044877,GO:0045121,GO:0045471,GO:0045651,GO:0046677,GO:0046982,GO:0048514,GO:0048534,GO:0048608,GO:0048738,GO:0051171,GO:0051173,GO:0051603,GO:0051704,GO:0051817,GO:0052053,GO:0052055,GO:0052056,GO:0052148,GO:0052150,GO:0052199,GO:0052203,GO:0052204,GO:0052205,GO:0052248,GO:0052433,GO:0052490,GO:0060546,GO:0060547,GO:0060548,GO:0060562,GO:0060711,GO:0060715,GO:0061458,GO:0070011,GO:0070243,GO:0070423,GO:0071260,GO:0071310,GO:0071407,GO:0071550,GO:0071704,GO:0071944,GO:0072358,GO:0072359,GO:0097110,GO:0097153,GO:0097194,GO:0097199,GO:0097200,GO:0097202,GO:0097284,GO:0097296,GO:0097342,GO:0097458,GO:0098589,GO:0098805,GO:1900739,GO:1900740,GO:1901030,GO:1901214,GO:1901216,GO:1901564,GO:1901565,GO:1901575,GO:1902042,GO:1903749,GO:1903827,GO:1905477,GO:2001238,GO:2001267,GO:2001269	KOG3573	CASP8-like	NA	,G,O,:,0,0,0,0,0,0,3,,,G,O,:,0,0,0,1,5,2,5,,,G,O,:,0,0,0,1,5,6,8,,,G,O,:,0,0,0,1,7,0,1,,,G,O,:,0,0,0,1,8,4,1,,,G,O,:,0,0,0,1,8,9,0,,,G,O,:,0,0,0,1,8,9,2,,,G,O,:,0,0,0,1,9,4,4,,,G,O,:,0,0,0,2,5,2,0,,,G,O,:,0,0,0,4,1,9,7,,,G,O,:,0,0,0,5,1,2,3,,,G,O,:,0,0,0,5,1,6,4,,,G,O,:,0,0,0,5,6,2,2,,,G,O,:,0,0,0,5,6,2,3,,,G,O,:,0,0,0,5,6,3,4,,,G,O,:,0,0,0,5,6,5,4,,,G,O,:,0,0,0,5,7,3,7,,,G,O,:,0,0,0,5,7,3,9,,,G,O,:,0,0,0,5,7,4,0,,,G,O,:,0,0,0,5,7,4,1,,,G,O,:,0,0,0,5,8,2,9,,,G,O,:,0,0,0,5,8,5,6,,,G,O,:,0,0,0,5,8,8,6,,,G,O,:,0,0,0,6,8,0,7,,,G,O,:,0,0,0,6,8,3,9,,,G,O,:,0,0,0,6,9,1,9,,,G,O,:,0,0,0,7,1,5,4,,,G,O,:,0,0,0,7,3,9,9,,,G,O,:,0,0,0,7,5,0,7,,,G,O,:,0,0,0,9,4,0,9,,,G,O,:,0,0,0,9,6,1,7,,,G,O,:,0,0,0,9,6,3,6,,,G,O,:,0,0,0,9,7,2,5,,,G,O,:,0,0,1,0,0,3,3,,,G,O,:,0,0,1,0,0,3,5,,,G,O,:,0,0,1,0,4,6,7,,,G,O,:,0,0,1,0,8,0,3,,,G,O,:,0,0,1,0,8,2,2,,,G,O,:,0,0,1,0,9,3,9,,,G,O,:,0,0,1,0,9,4,1,,,G,O,:,0,0,1,0,9,4,2,,,G,O,:,0,0,1,6,3,3,1,,,G,O,:,0,0,1,9,0,5,0,,,G,O,:,0,0,1,9,0,5,4,,,G,O,:,0,0,2,1,9,1,5,,,G,O,:,0,0,2,3,0,5,2,,,G,O,:,0,0,3,0,0,9,7,,,G,O,:,0,0,3,0,1,0,1,,,G,O,:,0,0,3,0,1,6,3,,,G,O,:,0,0,3,0,2,2,5,,,G,O,:,0,0,3,0,6,8,6,,,G,O,:,0,0,3,0,6,8,7,,,G,O,:,0,0,3,0,6,9,0,,,G,O,:,0,0,3,1,2,6,5,,,G,O,:,0,0,3,1,3,2,3,,,G,O,:,0,0,3,1,3,2,5,,,G,O,:,0,0,3,1,6,2,5,,,G,O,:,0,0,3,1,9,7,5,,,G,O,:,0,0,3,1,9,8,1,,,G,O,:,0,0,3,2,0,2,5,,,G,O,:,0,0,3,2,2,6,8,,,G,O,:,0,0,3,2,2,7,0,,,G,O,:,0,0,3,2,3,5,5,,,G,O,:,0,0,3,2,4,9,6,,,G,O,:,0,0,3,3,6,6,8,,,G,O,:,0,0,3,4,1,3,8,,,G,O,:,0,0,3,4,6,1,2,,,G,O,:,0,0,3,5,6,6,6,,,G,O,:,0,0,3,5,8,7,2,,,G,O,:,0,0,3,5,8,7,7,,,G,O,:,0,0,3,6,4,6,2,,,G,O,:,0,0,3,9,5,0,6,,,G,O,:,0,0,3,9,5,0,7,,,G,O,:,0,0,3,9,5,1,3,,,G,O,:,0,0,3,9,5,1,6,,,G,O,:,0,0,3,9,5,2,6,,,G,O,:,0,0,3,9,6,5,0,,,G,O,:,0,0,4,2,1,1,0,,,G,O,:,0,0,4,2,1,1,3,,,G,O,:,0,0,4,2,4,9,3,,,G,O,:,0,0,4,2,8,0,2,,,G,O,:,0,0,4,3,0,0,5,,,G,O,:,0,0,4,3,0,8,6,,,G,O,:,0,0,4,3,1,2,3,,,G,O,:,0,0,4,3,1,2,4,,,G,O,:,0,0,4,3,2,8,0,,,G,O,:,0,0,4,3,2,8,1,,,G,O,:,0,0,4,4,0,8,5,,,G,O,:,0,0,4,4,2,3,7,,,G,O,:,0,0,4,4,2,4,8,,,G,O,:,0,0,4,4,2,5,7,,,G,O,:,0,0,4,4,2,6,0,,,G,O,:,0,0,4,4,2,6,5,,,G,O,:,0,0,4,4,2,6,7,,,G,O,:,0,0,4,4,2,9,7,,,G,O,:,0,0,4,4,3,6,2,,,G,O,:,0,0,4,4,4,2,2,,,G,O,:,0,0,4,4,4,2,4,,,G,O,:,0,0,4,4,4,2,5,,,G,O,:,0,0,4,4,4,2,8,,,G,O,:,0,0,4,4,4,2,9,,,G,O,:,0,0,4,4,4,4,4,,,G,O,:,0,0,4,4,4,4,5,,,G,O,:,0,0,4,4,4,4,6,,,G,O,:,0,0,4,4,4,5,9,,,G,O,:,0,0,4,4,4,6,4,,,G,O,:,0,0,4,4,5,3,1,,,G,O,:,0,0,4,4,5,3,2,,,G,O,:,0,0,4,4,8,7,7,,,G,O,:,0,0,4,5,1,2,1,,,G,O,:,0,0,4,5,4,7,1,,,G,O,:,0,0,4,5,6,5,1,,,G,O,:,0,0,4,6,6,7,7,,,G,O,:,0,0,4,6,9,8,2,,,G,O,:,0,0,4,8,5,1,4,,,G,O,:,0,0,4,8,5,3,4,,,G,O,:,0,0,4,8,6,0,8,,,G,O,:,0,0,4,8,7,3,8,,,G,O,:,0,0,5,1,1,7,1,,,G,O,:,0,0,5,1,1,7,3,,,G,O,:,0,0,5,1,6,0,3,,,G,O,:,0,0,5,1,7,0,4,,,G,O,:,0,0,5,1,8,1,7,,,G,O,:,0,0,5,2,0,5,3,,,G,O,:,0,0,5,2,0,5,5,,,G,O,:,0,0,5,2,0,5,6,,,G,O,:,0,0,5,2,1,4,8,,,G,O,:,0,0,5,2,1,5,0,,,G,O,:,0,0,5,2,1,9,9,,,G,O,:,0,0,5,2,2,0,3,,,G,O,:,0,0,5,2,2,0,4,,,G,O,:,0,0,5,2,2,0,5,,,G,O,:,0,0,5,2,2,4,8,,,G,O,:,0,0,5,2,4,3,3,,,G,O,:,0,0,5,2,4,9,0,,,G,O,:,0,0,6,0,5,4,6,,,G,O,:,0,0,6,0,5,4,7,,,G,O,:,0,0,6,0,5,4,8,,,G,O,:,0,0,6,0,5,6,2,,,G,O,:,0,0,6,0,7,1,1,,,G,O,:,0,0,6,0,7,1,5,,,G,O,:,0,0,6,1,4,5,8,,,G,O,:,0,0,7,0,0,1,1,,,G,O,:,0,0,7,0,2,4,3,,,G,O,:,0,0,7,0,4,2,3,,,G,O,:,0,0,7,1,2,6,0,,,G,O,:,0,0,7,1,3,1,0,,,G,O,:,0,0,7,1,4,0,7,,,G,O,:,0,0,7,1,5,5,0,,,G,O,:,0,0,7,1,7,0,4,,,G,O,:,0,0,7,1,9,4,4,,,G,O,:,0,0,7,2,3,5,8,,,G,O,:,0,0,7,2,3,5,9,,,G,O,:,0,0,9,7,1,1,0,,,G,O,:,0,0,9,7,1,5,3,,,G,O,:,0,0,9,7,1,9,4,,,G,O,:,0,0,9,7,1,9,9,,,G,O,:,0,0,9,7,2,0,0,,,G,O,:,0,0,9,7,2,0,2,,,G,O,:,0,0,9,7,2,8,4,,,G,O,:,0,0,9,7,2,9,6,,,G,O,:,0,0,9,7,3,4,2,,,G,O,:,0,0,9,7,4,5,8,,,G,O,:,0,0,9,8,5,8,9,,,G,O,:,0,0,9,8,8,0,5,,,G,O,:,1,9,0,0,7,3,9,,,G,O,:,1,9,0,0,7,4,0,,,G,O,:,1,9,0,1,0,3,0,,,G,O,:,1,9,0,1,2,1,4,,,G,O,:,1,9,0,1,2,1,6,,,G,O,:,1,9,0,1,5,6,4,,,G,O,:,1,9,0,1,5,6,5,,,G,O,:,1,9,0,1,5,7,5,,,G,O,:,1,9,0,2,0,4,2,,,G,O,:,1,9,0,3,7,4,9,,,G,O,:,1,9,0,3,8,2,7,,,G,O,:,1,9,0,5,4,7,7,,,G,O,:,2,0,0,1,2,3,8,,,G,O,:,2,0,0,1,2,6,7,,,G,O,:,2,0,0,1,2,6,9,,,G,O,:,0,0,0,4,1,9,7,|,G,O,:,0,0,0,6,5,0,8,	S3h1G0029154:CASP8	9	YES	h2SMcT0012076.1;h2SMcT0012076.2	h2SMcT0012076.1|complete introns|100 qcov|100 ident|S3h1T0029154.1|perfect_match|1 ident|1 qcov|1 tcov;h2SMcT0012076.2|complete introns|100 qcov|100 ident|S3h1T0029154.5|perfect_match|1 ident|1 qcov|1 tcov	h2SMnT0019654.1;h2SMnT0019654.2;h2SMnT0019654.3;h2SMnT0019654.4;h2SMnT0019654.5;h2SMnT0019654.6;h2SMnT0019654.7	h2SMnT0019654.1|complete introns|100 qcov|100 ident|no cds match;h2SMnT0019654.2|partial(j) introns|100 qcov|100 ident|no cds match;h2SMnT0019654.3|complete introns|100 qcov|100 ident|no cds match;h2SMnT0019654.4|partial(j) introns|100 qcov|100 ident|no cds match;h2SMnT0019654.5|complete introns|100 qcov|100 ident|no cds match;h2SMnT0019654.6|complete introns|100 qcov|100 ident|no cds match;h2SMnT0019654.7|complete introns|100 qcov|100 ident|no cds match
S3h1G0029155	S3h1T0029155.1	h1SMcG0011869	hconf	chr2_h1	101281574	101282577	+	248	coding	248	coding	955	747	2	complete			C-type lectin (CTL) or carbohydrate-recognition domain (CRD)			NON_CYTOPLASMIC_DOMAIN;SIGNAL_PEPTIDE_H_REGION;SIGNAL_PEPTIDE;SIGNAL_PEPTIDE_N_REGION;SIGNAL_PEPTIDE_C_REGION	G3DSA:3.10.100.10:NA		PS50041:C-type lectin domain profile.	SSF56436:C-type lectin-like;SSF57414:Hairpin loop containing domain-like					PS00615:C-type lectin domain signature.			KOG4297@1|root,KOG4297@2759|Eukaryota,3AVYG@33154|Opisthokonta,3C5TW@33208|Metazoa,3DJIA@33213|Bilateria	TV				KOG4297	-	m35		S3h1G0029155	2	YES	h2SMcT0012077.1;h2SMcT0022796.1	h2SMcT0012077.1|complete introns|100 qcov|100 ident|S3h1T0029155.1|perfect_match|1 ident|1 qcov|1 tcov;h2SMcT0022796.1|complete introns|100 qcov|100 ident|S3h1T0029155.1|perfect_match|1 ident|1 qcov|1 tcov
S3h1G0029156	S3h1T0029156.1	h1SMnG0019474	other	chr2_h1	101282899	101283741	-		non-coding		non-coding	843	0	1	5_prime_incomplete																								-	NA		S3h1G0029156
S3h1G0029157	S3h1T0029157.1	h1SMcG0011870	hconf	chr2_h1	101326823	101329450	-	536	coding	536	coding	1703	1611	6	complete		Protein kinase domain;POLO box domain superfamily	Serine threonine-protein kinase	IPR000719;IPR036947	GO:0004672|GO:0005515|GO:0005524|GO:0006468		G3DSA:3.30.200.20:Phosphorylase Kinase; domain 1;G3DSA:1.10.510.10:Transferase(Phosphotransferase) domain 1;G3DSA:3.30.1120.30:POLO box domain;G3DSA:3.30.1120.30:POLO box domain	PTHR24345:SERINE/THREONINE-PROTEIN KINASE PLK;PTHR24345:SF86:SERINE/THREONINE-PROTEIN KINASE PLK1;PTHR24345:SERINE/THREONINE-PROTEIN KINASE PLK;PTHR24345:SF86:SERINE/THREONINE-PROTEIN KINASE PLK1	PS50011:Protein kinase domain profile.;PS50078:POLO box domain profile.;PS50078:POLO box domain profile.	SSF82615:Polo-box domain;SSF82615:Polo-box domain;SSF56112:Protein kinase-like (PK-like)	PF00069:Protein kinase domain;PF00659:POLO box duplicated region;PF00659:POLO box duplicated region		cd13117:POLO_box_2;cd13118:POLO_box_1		PS00107:Protein kinases ATP-binding region signature.;PS00108:Serine/Threonine protein kinases active-site signature.	SM00220:serkin_6		KOG0575@1|root,KOG0575@2759|Eukaryota,38G8G@33154|Opisthokonta,3BBT5@33208|Metazoa,3D04F@33213|Bilateria,40BTC@6231|Nematoda,1KV9X@119089|Chromadorea	D	polo	ko:K06631	GO:0000003,GO:0000070,GO:0000278,GO:0000776,GO:0000777,GO:0000779,GO:0000793,GO:0000915,GO:0000922,GO:0000940,GO:0004674,GO:0005515,GO:0005622,GO:0005623,GO:0005634,GO:0005635,GO:0005737,GO:0005813,GO:0005814,GO:0005828,GO:0006464,GO:0006468,GO:0006807,GO:0006998,GO:0007052,GO:0007058,GO:0007077,GO:0007080,GO:0007098,GO:0007112,GO:0007140,GO:0007147,GO:0007283,GO:0007338,GO:0007344,GO:0007399,GO:0007406,GO:0007507,GO:0008104,GO:0009790,GO:0009994,GO:0010256,GO:0012505,GO:0015630,GO:0019953,GO:0030496,GO:0030726,GO:0030954,GO:0031975,GO:0032504,GO:0034613,GO:0034622,GO:0035044,GO:0035046,GO:0035050,GO:0040038,GO:0044085,GO:0044237,GO:0044260,GO:0044267,GO:0044422,GO:0044424,GO:0044427,GO:0044428,GO:0044430,GO:0044444,GO:0044446,GO:0044450,GO:0044464,GO:0044703,GO:0045132,GO:0046785,GO:0048477,GO:0048568,GO:0048600,GO:0048699,GO:0051257,GO:0051301,GO:0051315,GO:0051321,GO:0051704,GO:0060631,GO:0071704,GO:0072359,GO:0072686,GO:0140014,GO:1901564,GO:1990023,GO:2000647	KOG0575	polo-like	NA	,G,O,:,0,0,0,0,0,0,3,,,G,O,:,0,0,0,0,0,7,0,,,G,O,:,0,0,0,0,2,7,8,,,G,O,:,0,0,0,0,7,7,6,,,G,O,:,0,0,0,0,7,7,7,,,G,O,:,0,0,0,0,7,7,9,,,G,O,:,0,0,0,0,7,9,3,,,G,O,:,0,0,0,0,9,1,5,,,G,O,:,0,0,0,0,9,2,2,,,G,O,:,0,0,0,0,9,4,0,,,G,O,:,0,0,0,4,6,7,4,,,G,O,:,0,0,0,5,5,1,5,,,G,O,:,0,0,0,5,6,2,2,,,G,O,:,0,0,0,5,6,2,3,,,G,O,:,0,0,0,5,6,3,4,,,G,O,:,0,0,0,5,6,3,5,,,G,O,:,0,0,0,5,7,3,7,,,G,O,:,0,0,0,5,8,1,3,,,G,O,:,0,0,0,5,8,1,4,,,G,O,:,0,0,0,5,8,2,8,,,G,O,:,0,0,0,6,4,6,4,,,G,O,:,0,0,0,6,4,6,8,,,G,O,:,0,0,0,6,8,0,7,,,G,O,:,0,0,0,6,9,9,8,,,G,O,:,0,0,0,7,0,5,2,,,G,O,:,0,0,0,7,0,5,8,,,G,O,:,0,0,0,7,0,7,7,,,G,O,:,0,0,0,7,0,8,0,,,G,O,:,0,0,0,7,0,9,8,,,G,O,:,0,0,0,7,1,1,2,,,G,O,:,0,0,0,7,1,4,0,,,G,O,:,0,0,0,7,1,4,7,,,G,O,:,0,0,0,7,2,8,3,,,G,O,:,0,0,0,7,3,3,8,,,G,O,:,0,0,0,7,3,4,4,,,G,O,:,0,0,0,7,3,9,9,,,G,O,:,0,0,0,7,4,0,6,,,G,O,:,0,0,0,7,5,0,7,,,G,O,:,0,0,0,8,1,0,4,,,G,O,:,0,0,0,9,7,9,0,,,G,O,:,0,0,0,9,9,9,4,,,G,O,:,0,0,1,0,2,5,6,,,G,O,:,0,0,1,2,5,0,5,,,G,O,:,0,0,1,5,6,3,0,,,G,O,:,0,0,1,9,9,5,3,,,G,O,:,0,0,3,0,4,9,6,,,G,O,:,0,0,3,0,7,2,6,,,G,O,:,0,0,3,0,9,5,4,,,G,O,:,0,0,3,1,9,7,5,,,G,O,:,0,0,3,2,5,0,4,,,G,O,:,0,0,3,4,6,1,3,,,G,O,:,0,0,3,4,6,2,2,,,G,O,:,0,0,3,5,0,4,4,,,G,O,:,0,0,3,5,0,4,6,,,G,O,:,0,0,3,5,0,5,0,,,G,O,:,0,0,4,0,0,3,8,,,G,O,:,0,0,4,4,0,8,5,,,G,O,:,0,0,4,4,2,3,7,,,G,O,:,0,0,4,4,2,6,0,,,G,O,:,0,0,4,4,2,6,7,,,G,O,:,0,0,4,4,4,2,2,,,G,O,:,0,0,4,4,4,2,4,,,G,O,:,0,0,4,4,4,2,7,,,G,O,:,0,0,4,4,4,2,8,,,G,O,:,0,0,4,4,4,3,0,,,G,O,:,0,0,4,4,4,4,4,,,G,O,:,0,0,4,4,4,4,6,,,G,O,:,0,0,4,4,4,5,0,,,G,O,:,0,0,4,4,4,6,4,,,G,O,:,0,0,4,4,7,0,3,,,G,O,:,0,0,4,5,1,3,2,,,G,O,:,0,0,4,6,7,8,5,,,G,O,:,0,0,4,8,4,7,7,,,G,O,:,0,0,4,8,5,6,8,,,G,O,:,0,0,4,8,6,0,0,,,G,O,:,0,0,4,8,6,9,9,,,G,O,:,0,0,5,1,2,5,7,,,G,O,:,0,0,5,1,3,0,1,,,G,O,:,0,0,5,1,3,1,5,,,G,O,:,0,0,5,1,3,2,1,,,G,O,:,0,0,5,1,7,0,4,,,G,O,:,0,0,6,0,6,3,1,,,G,O,:,0,0,7,1,7,0,4,,,G,O,:,0,0,7,2,3,5,9,,,G,O,:,0,0,7,2,6,8,6,,,G,O,:,0,1,4,0,0,1,4,,,G,O,:,1,9,0,1,5,6,4,,,G,O,:,1,9,9,0,0,2,3,,,G,O,:,2,0,0,0,6,4,7,,,G,O,:,0,0,0,4,6,7,2,|,G,O,:,0,0,0,5,5,1,5,|,G,O,:,0,0,0,5,5,2,4,|,G,O,:,0,0,0,6,4,6,8,	S3h1G0029157:polo	2	YES	h2SMcT0012078.1;h2SMcT0022797.1	h2SMcT0012078.1|complete introns|100 qcov|100 ident|S3h1T0029157.1|perfect_match|1 ident|1 qcov|1 tcov;h2SMcT0022797.1|complete introns|100 qcov|100 ident|S3h1T0029157.1|perfect_match|1 ident|1 qcov|1 tcov
S3h1G0029158	S3h1T0029158.1	h1SMcG0011871	other	chr2_h1	101342723	101348997	+	134	coding	134	coding	739	402	3	3_prime_incomplete			Tigger transposable								PF03184:DDE superfamily endonuclease							KOG3105@1|root,KOG3105@2759|Eukaryota,39T7X@33154|Opisthokonta,3BMIS@33208|Metazoa,3D0N8@33213|Bilateria,487P6@7711|Chordata,4907D@7742|Vertebrata,4A89K@7898|Actinopterygii	BD				KOG3105	-	NA		S3h1G0029158	1	YES	h2SMcT0012079.1	h2SMcT0012079.1|complete introns|100 qcov|100 ident|S3h1T0029158.1|perfect_match|1 ident|1 qcov|1 tcov
S3h1G0029159	S3h1T0029159.1	h1SMnG0019475	other	chr2_h1	101346106	101346435	-		non-coding		non-coding	330	0	1	5_prime_incomplete																								-	NA		S3h1G0029159	1	NO			h2SMnT0019655.1	h2SMnT0019655.1|partial(k) introns|100 qcov|100 ident|no cds match
S3h1G0029160	S3h1T0029160.1	h1SMcG0011872	hconf	chr2_h1	101346641	101354954	-	104	coding	104	coding	449	315	2	complete			protein tag				G3DSA:3.10.20.90:NA		PS50053:Ubiquitin domain profile.	SSF54236:Ubiquitin-like	PF00240:Ubiquitin family		cd17039:Ubl_ubiquitin_like					COG5272@1|root,KOG0001@2759|Eukaryota,38ECC@33154|Opisthokonta,3B9NC@33208|Metazoa	O		ko:K08770		KOG0001	-	s03		S3h1G0029160	1	YES	h2SMcT0012080.1	h2SMcT0012080.1|complete introns|100 qcov|100 ident|S3h1T0029160.1|perfect_match|1 ident|1 qcov|1 tcov
S3h1G0029161	S3h1T0029161.1	h1SMcG0011873	other	chr2_h1	101367028	101371498	-	143	coding	143	coding	4332	432	4	complete						TRANSMEMBRANE;NON_CYTOPLASMIC_DOMAIN;NON_CYTOPLASMIC_DOMAIN;CYTOPLASMIC_DOMAIN;TRANSMEMBRANE;CYTOPLASMIC_DOMAIN;CYTOPLASMIC_DOMAIN;TRANSMEMBRANE;TRANSMEMBRANE																		-	NA		S3h1G0029161	2	YES			h2SMcT0012081.1;h2SMnT0019656.1	h2SMcT0012081.1|partial(n) introns|100 qcov|100 ident|no cds match;h2SMnT0019656.1|complete introns|100 qcov|100 ident|no cds match
S3h1G0029162	S3h1T0029162.1	h1SMnG0019477	other	chr2_h1	101370653	101371369	+		non-coding	51	coding	670	0	2	5_prime_incomplete																								-	NA		S3h1G0029162	1	YES			h2SMnT0019657.1	h2SMnT0019657.1|complete introns|100 qcov|100 ident|no cds match
S3h1G0029163	S3h1T0029163.1	h1SMcG0011874	other	chr2_h1	101374871	101375849	-	140	coding	140	coding	979	423	1	5_prime_incomplete																		2AI1Z@1|root,2RZ3S@2759|Eukaryota,3A87B@33154|Opisthokonta,3BV9Z@33208|Metazoa,3DEC7@33213|Bilateria,421YT@6656|Arthropoda,3SQVY@50557|Insecta					2RZ3S	-	NA		S3h1G0029163	1	NO	h2SMcT0012082.1	h2SMcT0012082.1|partial(k) introns|100 qcov|100 ident|S3h1T0029163.1|match|1 ident|1 qcov|0.95 tcov
S3h1G0029164	S3h1T0029164.1	h1SMcG0011875	hconf	chr2_h1	101379352	101392321	-	467	coding	467	coding	1557	1404	4	complete		WASH1	Alpha-tubulin binding. It is involved in the biological process described with Arp2 3 complex-mediated actin nucleation	IPR028290	GO:0005769|GO:0034314|GO:0043014|GO:0071203			PTHR23331:CXYORF1			PF11945:WAHD domain of WASH complex	Coil:Coil;Coil:Coil		mobidb-lite:consensus disorder prediction;mobidb-lite:consensus disorder prediction;mobidb-lite:consensus disorder prediction;mobidb-lite:consensus disorder prediction;mobidb-lite:consensus disorder prediction				28KFW@1|root,2QSX3@2759|Eukaryota,38DCZ@33154|Opisthokonta,3BGNB@33208|Metazoa,3CTA8@33213|Bilateria,41YTJ@6656|Arthropoda	S	WASHC1	ko:K18461	GO:0000003,GO:0001556,GO:0001578,GO:0002468,GO:0005622,GO:0005623,GO:0005634,GO:0005737,GO:0005769,GO:0005776,GO:0005813,GO:0006887,GO:0007032,GO:0007040,GO:0007143,GO:0007424,GO:0007568,GO:0008340,GO:0009994,GO:0010256,GO:0010259,GO:0010507,GO:0012505,GO:0015630,GO:0015833,GO:0019953,GO:0022617,GO:0030004,GO:0030036,GO:0030335,GO:0030838,GO:0031274,GO:0031323,GO:0031324,GO:0031329,GO:0031330,GO:0031396,GO:0031625,GO:0032268,GO:0032504,GO:0033630,GO:0034314,GO:0034383,GO:0034394,GO:0034613,GO:0035210,GO:0035277,GO:0035751,GO:0040038,GO:0042098,GO:0042147,GO:0043014,GO:0043015,GO:0043551,GO:0043553,GO:0044085,GO:0044422,GO:0044424,GO:0044430,GO:0044444,GO:0044446,GO:0044464,GO:0044703,GO:0048471,GO:0048477,GO:0048599,GO:0050750,GO:0050776,GO:0051017,GO:0051020,GO:0051171,GO:0051220,GO:0051270,GO:0051272,GO:0051301,GO:0051321,GO:0051704,GO:0051764,GO:0055037,GO:0055067,GO:0071203,GO:0071437,GO:0071702,GO:0090219,GO:0090306,GO:0097006,GO:0098771,GO:0099638,GO:0120025,GO:1903726,GO:1903827,GO:1904109,GO:1990126,GO:2000010,GO:2000677,GO:2000911,GO:2001135	2QSX3	WASHC1-like	NA	,G,O,:,0,0,0,0,0,0,3,,,G,O,:,0,0,0,1,5,5,6,,,G,O,:,0,0,0,1,5,7,8,,,G,O,:,0,0,0,2,4,6,8,,,G,O,:,0,0,0,5,6,2,2,,,G,O,:,0,0,0,5,6,2,3,,,G,O,:,0,0,0,5,6,3,4,,,G,O,:,0,0,0,5,7,3,7,,,G,O,:,0,0,0,5,7,6,9,,,G,O,:,0,0,0,5,7,7,6,,,G,O,:,0,0,0,5,8,1,3,,,G,O,:,0,0,0,6,8,8,7,,,G,O,:,0,0,0,7,0,3,2,,,G,O,:,0,0,0,7,0,4,0,,,G,O,:,0,0,0,7,1,4,3,,,G,O,:,0,0,0,7,4,2,4,,,G,O,:,0,0,0,7,5,6,8,,,G,O,:,0,0,0,8,3,4,0,,,G,O,:,0,0,0,9,9,9,4,,,G,O,:,0,0,1,0,2,5,6,,,G,O,:,0,0,1,0,2,5,9,,,G,O,:,0,0,1,0,5,0,7,,,G,O,:,0,0,1,2,5,0,5,,,G,O,:,0,0,1,5,6,3,0,,,G,O,:,0,0,1,5,8,3,3,,,G,O,:,0,0,1,9,9,5,3,,,G,O,:,0,0,2,2,6,1,7,,,G,O,:,0,0,3,0,0,0,4,,,G,O,:,0,0,3,0,0,3,6,,,G,O,:,0,0,3,0,3,3,5,,,G,O,:,0,0,3,0,8,3,8,,,G,O,:,0,0,3,1,2,7,4,,,G,O,:,0,0,3,1,3,2,3,,,G,O,:,0,0,3,1,3,2,4,,,G,O,:,0,0,3,1,3,2,9,,,G,O,:,0,0,3,1,3,3,0,,,G,O,:,0,0,3,1,3,9,6,,,G,O,:,0,0,3,1,6,2,5,,,G,O,:,0,0,3,2,2,6,8,,,G,O,:,0,0,3,2,5,0,4,,,G,O,:,0,0,3,3,6,3,0,,,G,O,:,0,0,3,4,3,1,4,,,G,O,:,0,0,3,4,3,8,3,,,G,O,:,0,0,3,4,3,9,4,,,G,O,:,0,0,3,4,6,1,3,,,G,O,:,0,0,3,5,2,1,0,,,G,O,:,0,0,3,5,2,7,7,,,G,O,:,0,0,3,5,7,5,1,,,G,O,:,0,0,4,0,0,3,8,,,G,O,:,0,0,4,2,0,9,8,,,G,O,:,0,0,4,2,1,4,7,,,G,O,:,0,0,4,3,0,1,4,,,G,O,:,0,0,4,3,0,1,5,,,G,O,:,0,0,4,3,5,5,1,,,G,O,:,0,0,4,3,5,5,3,,,G,O,:,0,0,4,4,0,8,5,,,G,O,:,0,0,4,4,4,2,2,,,G,O,:,0,0,4,4,4,2,4,,,G,O,:,0,0,4,4,4,3,0,,,G,O,:,0,0,4,4,4,4,4,,,G,O,:,0,0,4,4,4,4,6,,,G,O,:,0,0,4,4,4,6,4,,,G,O,:,0,0,4,4,7,0,3,,,G,O,:,0,0,4,8,4,7,1,,,G,O,:,0,0,4,8,4,7,7,,,G,O,:,0,0,4,8,5,9,9,,,G,O,:,0,0,5,0,7,5,0,,,G,O,:,0,0,5,0,7,7,6,,,G,O,:,0,0,5,1,0,1,7,,,G,O,:,0,0,5,1,0,2,0,,,G,O,:,0,0,5,1,1,7,1,,,G,O,:,0,0,5,1,2,2,0,,,G,O,:,0,0,5,1,2,7,0,,,G,O,:,0,0,5,1,2,7,2,,,G,O,:,0,0,5,1,3,0,1,,,G,O,:,0,0,5,1,3,2,1,,,G,O,:,0,0,5,1,7,0,4,,,G,O,:,0,0,5,1,7,6,4,,,G,O,:,0,0,5,5,0,3,7,,,G,O,:,0,0,5,5,0,6,7,,,G,O,:,0,0,7,1,2,0,3,,,G,O,:,0,0,7,1,4,3,7,,,G,O,:,0,0,7,1,7,0,2,,,G,O,:,0,0,9,0,2,1,9,,,G,O,:,0,0,9,0,3,0,6,,,G,O,:,0,0,9,7,0,0,6,,,G,O,:,0,0,9,8,7,7,1,,,G,O,:,0,0,9,9,6,3,8,,,G,O,:,0,1,2,0,0,2,5,,,G,O,:,1,9,0,3,7,2,6,,,G,O,:,1,9,0,3,8,2,7,,,G,O,:,1,9,0,4,1,0,9,,,G,O,:,1,9,9,0,1,2,6,,,G,O,:,2,0,0,0,0,1,0,,,G,O,:,2,0,0,0,6,7,7,,,G,O,:,2,0,0,0,9,1,1,,,G,O,:,2,0,0,1,1,3,5,,,G,O,:,0,0,0,5,7,6,9,|,G,O,:,0,0,3,4,3,1,4,|,G,O,:,0,0,4,3,0,1,4,|,G,O,:,0,0,7,1,2,0,3,	S3h1G0029164:WASHC1	1	YES	h2SMcT0012083.1	h2SMcT0012083.1|complete introns|100 qcov|100 ident|S3h1T0029164.1|perfect_match|1 ident|1 qcov|1 tcov
S3h1G0029165	S3h1T0029165.1	h1SMcG0011876	hconf	chr2_h1	101416447	101417550	-	311	coding	311	coding	1104	936	1	complete						SIGNAL_PEPTIDE_C_REGION;CYTOPLASMIC_DOMAIN;SIGNAL_PEPTIDE_H_REGION;NON_CYTOPLASMIC_DOMAIN;SIGNAL_PEPTIDE;TRANSMEMBRANE;SIGNAL_PEPTIDE_N_REGION																		-	NA		S3h1G0029165	2	YES	h2SMcT0012086.1	h2SMcT0012086.1|partial(k) introns|100 qcov|100 ident|S3h1T0029165.1|perfect_match|1 ident|1 qcov|1 tcov	h2SMnT0019661.1	h2SMnT0019661.1|complete introns|100 qcov|100 ident|no cds match
S3h1G0029166	S3h1T0029166.1	h1SMnG0019479	other	chr2_h1	101434849	101436656	+		non-coding	60	coding	1654	0	4	5_prime_incomplete																								-	m23		S3h1G0029166	2	YES			h2SMnT0019662.1;h2SMnT0019662.2	h2SMnT0019662.1|complete introns|100 qcov|100 ident|no cds match;h2SMnT0019662.2|complete introns|100 qcov|100 ident|no cds match
S3h1G0029167	S3h1T0029167.1	h1SMnG0019480	other	chr2_h1	101445261	101445851	+		non-coding		non-coding	591	0	1	5_prime_incomplete																								-	NA		S3h1G0029167	1	NO			h2SMnT0019663.1	h2SMnT0019663.1|partial(k) introns|100 qcov|100 ident|no cds match
S3h1G0029168	S3h1T0029168.1	h1SMcG0011877	other	chr2_h1	101459855	101461214	-	453	coding	453	coding	1360	1359	1	5_prime_incomplete												Coil:Coil		mobidb-lite:consensus disorder prediction;mobidb-lite:consensus disorder prediction;mobidb-lite:consensus disorder prediction										-	m41		S3h1G0029168	1	NO	h2SMcT0019243.1	h2SMcT0019243.1|partial(k) introns|100 qcov|96.3 ident|S3h1T0029168.1|partial_in_both|0.971 ident|0.562 qcov|0.636 tcov
S3h1G0029169	S3h1T0029169.1	h1SMnG0019481	other	chr2_h1	101476351	101480972	-		non-coding	96	coding	1869	0	3	5_prime_incomplete																								-	NA		S3h1G0029169	1	YES			h2SMnT0019665.1	h2SMnT0019665.1|complete introns|100 qcov|100 ident|no cds match
S3h1G0029170	S3h1T0029170.1	h1SMcG0011878	hconf	chr2_h1	101490002	101507656	-	400	coding	400	coding	1400	1203	2	complete			obsolete signal transducer activity			CYTOPLASMIC_DOMAIN;TRANSMEMBRANE;TRANSMEMBRANE;TRANSMEMBRANE;TRANSMEMBRANE;CYTOPLASMIC_DOMAIN;NON_CYTOPLASMIC_DOMAIN;CYTOPLASMIC_DOMAIN;NON_CYTOPLASMIC_DOMAIN;NON_CYTOPLASMIC_DOMAIN;TRANSMEMBRANE;TRANSMEMBRANE;CYTOPLASMIC_DOMAIN;TRANSMEMBRANE;NON_CYTOPLASMIC_DOMAIN	G3DSA:1.20.1070.10:NA	PTHR46641:FMRFAMIDE RECEPTOR-RELATED	PS50262:G-protein coupled receptors family 1 profile.	SSF81321:Family A G protein-coupled receptor-like	PF10324:Serpentine type 7TM GPCR chemoreceptor Srw		cd14978:7tmA_FMRFamide_R-like				PR00237:Rhodopsin-like GPCR superfamily signature;PR00237:Rhodopsin-like GPCR superfamily signature;PR00237:Rhodopsin-like GPCR superfamily signature;PR00237:Rhodopsin-like GPCR superfamily signature;PR00237:Rhodopsin-like GPCR superfamily signature;PR00237:Rhodopsin-like GPCR superfamily signature	KOG3656@1|root,KOG3656@2759|Eukaryota,39V6H@33154|Opisthokonta,3BKGC@33208|Metazoa,3CYDJ@33213|Bilateria	S	GPRNNA1		GO:0002209,GO:0005550,GO:0005623,GO:0005886,GO:0005887,GO:0006875,GO:0007154,GO:0007204,GO:0007218,GO:0008188,GO:0008344,GO:0008345,GO:0016021,GO:0023052,GO:0031224,GO:0031226,GO:0035176,GO:0040024,GO:0042803,GO:0044425,GO:0044459,GO:0044464,GO:0046982,GO:0051480,GO:0051704,GO:0051705,GO:0051716,GO:0055065,GO:0071944,GO:0072503,GO:0072507,GO:0097730,GO:1904066,GO:1904067,GO:1904068	KOG3656	GPRNNA1-like	m40	GO:0002209,GO:0005550,GO:0005623,GO:0005886,GO:0005887,GO:0006875,GO:0007154,GO:0007204,GO:0007218,GO:0008188,GO:0008344,GO:0008345,GO:0016021,GO:0023052,GO:0031224,GO:0031226,GO:0035176,GO:0040024,GO:0042803,GO:0044425,GO:0044459,GO:0044464,GO:0046982,GO:0051480,GO:0051704,GO:0051705,GO:0051716,GO:0055065,GO:0071944,GO:0072503,GO:0072507,GO:0097730,GO:1904066,GO:1904067,GO:1904068	S3h1G0029170:GPRNNA1	1	YES	h2SMcT0012087.1	h2SMcT0012087.1|complete introns|100 qcov|100 ident|S3h1T0029170.1|perfect_match|1 ident|1 qcov|1 tcov
S3h1G0029171	S3h1T0029171.1	h1SMnG0019482	other	chr2_h1	101510925	101511249	+		non-coding		non-coding	325	0	1	5_prime_incomplete																								-	NA		S3h1G0029171	1	NO			h2SMnT0019666.1	h2SMnT0019666.1|partial(k) introns|100 qcov|100 ident|no cds match
S3h1G0029172	S3h1T0029172.1	h1SMcG0011879	hconf	chr2_h1	101513352	101516711	+	242	coding	242	coding	795	729	2	complete						SIGNAL_PEPTIDE_H_REGION;CYTOPLASMIC_DOMAIN;TRANSMEMBRANE;SIGNAL_PEPTIDE_C_REGION;SIGNAL_PEPTIDE;NON_CYTOPLASMIC_DOMAIN;SIGNAL_PEPTIDE_N_REGION																		-	NA		S3h1G0029172	1	YES	h2SMcT0012088.1	h2SMcT0012088.1|complete introns|100 qcov|100 ident|S3h1T0029172.1|perfect_match|1 ident|1 qcov|1 tcov
S3h1G0029173	S3h1T0029173.1	h1SMnG0019483	other	chr2_h1	101520732	101521211	-		non-coding		non-coding	375	0	2	5_prime_incomplete																								-	NA		S3h1G0029173	1	YES			h2SMnT0019667.1	h2SMnT0019667.1|complete introns|100 qcov|100 ident|no cds match
S3h1G0029174	S3h1T0029174.1	h1SMnG0019484	other	chr2_h1	101525800	101526221	+		non-coding		non-coding	376	0	2	5_prime_incomplete																								-	NA		S3h1G0029174	2	YES			h2SMnT0000894.1;h2SMnT0019668.1	h2SMnT0000894.1|complete introns|98.8 qcov|92.1 ident|no cds match;h2SMnT0019668.1|complete introns|100 qcov|100 ident|no cds match
S3h1G0029175	S3h1T0029175.1	h1SMcG0011880	other	chr2_h1	102513085	102513905	+	186	coding	186	coding	821	558	1	3_prime_incomplete																								-	NA		S3h1G0029175
S3h1G0029177	S3h1T0029177.1	h1SMnG0019485	other	chr2_h1	102519916	102525614	-		non-coding	84	coding	5699	0	1	5_prime_incomplete																								-	NA		S3h1G0029177
S3h1G0029178	S3h1T0029178.1	h1SMnG0019486	other	chr2_h1	102525801	102526499	-		non-coding	60	coding	699	0	1	5_prime_incomplete																								-	m01		S3h1G0029178
S3h1G0029179	S3h1T0029179.1	h1SMnG0019487	other	chr2_h1	102526545	102527673	-		non-coding		non-coding	1007	0	2	5_prime_incomplete																								-	s14		S3h1G0029179	1	YES			h2SMnT0019669.1	h2SMnT0019669.1|complete introns|100 qcov|100 ident|no cds match
S3h1G0029176	S3h1T0029176.4	h1SMcG0011881	hconf	chr2_h1	102530534	102535062	-	604	coding	604	coding	1909	1815	2	5_prime_incomplete		Polyribonucleotide 5-hydroxyl-kinase Clp1/Grc3	cleavage in ITS2 between 5.8S rRNA and LSU-rRNA of tricistronic rRNA transcript (SSU-rRNA, 5.8S rRNA, LSU-rRNA)	IPR045116	GO:0006396|GO:0051731		G3DSA:3.40.50.300:NA	PTHR12755:SF3:POLYNUCLEOTIDE 5'-HYDROXYL-KINASE NOL9;PTHR12755:CLEAVAGE/POLYADENYLATION FACTOR IA SUBUNIT CLP1P		SSF52540:P-loop containing nucleoside triphosphate hydrolases;SSF52540:P-loop containing nucleoside triphosphate hydrolases	PF16575:mRNA cleavage and polyadenylation factor CLP1 P-loop							COG1341@1|root,KOG2750@2759|Eukaryota,38EJ3@33154|Opisthokonta,3BJSZ@33208|Metazoa,3CTNB@33213|Bilateria,47YZY@7711|Chordata	S	NOL9	ko:K06947	GO:0000448,GO:0000463,GO:0000466,GO:0000469,GO:0000478,GO:0005524,GO:0005622,GO:0005623,GO:0005634,GO:0005654,GO:0005730,GO:0006725,GO:0006807,GO:0008144,GO:0010467,GO:0016310,GO:0031981,GO:0034470,GO:0034641,GO:0034660,GO:0042254,GO:0042273,GO:0044237,GO:0044422,GO:0044424,GO:0044428,GO:0044446,GO:0044464,GO:0045111,GO:0046483,GO:0051731,GO:0071704,GO:0090305,GO:0090501,GO:0090502,GO:1901360	KOG2750	NOL9-like	NA	,G,O,:,0,0,0,0,4,4,8,,,G,O,:,0,0,0,0,4,6,3,,,G,O,:,0,0,0,0,4,6,6,,,G,O,:,0,0,0,0,4,6,9,,,G,O,:,0,0,0,0,4,7,8,,,G,O,:,0,0,0,5,5,2,4,,,G,O,:,0,0,0,5,6,2,2,,,G,O,:,0,0,0,5,6,2,3,,,G,O,:,0,0,0,5,6,3,4,,,G,O,:,0,0,0,5,6,5,4,,,G,O,:,0,0,0,5,7,3,0,,,G,O,:,0,0,0,6,7,2,5,,,G,O,:,0,0,0,6,8,0,7,,,G,O,:,0,0,0,8,1,4,4,,,G,O,:,0,0,1,0,4,6,7,,,G,O,:,0,0,1,6,3,1,0,,,G,O,:,0,0,3,1,9,8,1,,,G,O,:,0,0,3,4,4,7,0,,,G,O,:,0,0,3,4,6,4,1,,,G,O,:,0,0,3,4,6,6,0,,,G,O,:,0,0,4,2,2,5,4,,,G,O,:,0,0,4,2,2,7,3,,,G,O,:,0,0,4,4,2,3,7,,,G,O,:,0,0,4,4,4,2,2,,,G,O,:,0,0,4,4,4,2,4,,,G,O,:,0,0,4,4,4,2,8,,,G,O,:,0,0,4,4,4,4,6,,,G,O,:,0,0,4,4,4,6,4,,,G,O,:,0,0,4,5,1,1,1,,,G,O,:,0,0,4,6,4,8,3,,,G,O,:,0,0,5,1,7,3,1,,,G,O,:,0,0,7,1,7,0,4,,,G,O,:,0,0,9,0,3,0,5,,,G,O,:,0,0,9,0,5,0,1,,,G,O,:,0,0,9,0,5,0,2,,,G,O,:,1,9,0,1,3,6,0,,,G,O,:,0,0,0,6,3,9,6,|,G,O,:,0,0,5,1,7,3,1,	S3h1G0029176:NOL9	4	YES	h2SMcT0012089.1;h2SMcT0012089.2;h2SMcT0012089.3;h2SMcT0012089.4	h2SMcT0012089.1|complete introns|100 qcov|100 ident|S3h1T0029176.1|perfect_match|1 ident|1 qcov|1 tcov;h2SMcT0012089.2|complete introns|100 qcov|100 ident|S3h1T0029176.2|perfect_match|1 ident|1 qcov|1 tcov;h2SMcT0012089.3|complete introns|100 qcov|100 ident|S3h1T0029176.2|perfect_match|1 ident|1 qcov|1 tcov;h2SMcT0012089.4|complete introns|100 qcov|100 ident|S3h1T0029176.4|perfect_match|1 ident|1 qcov|1 tcov
S3h1G0029180	S3h1T0029180.1	h1SMnG0019488	other	chr2_h1	102537494	102538190	-		non-coding		non-coding	697	0	1	5_prime_incomplete																								-	NA		S3h1G0029180	1	NO			h2SMnT0019670.1	h2SMnT0019670.1|partial(k) introns|100 qcov|100 ident|no cds match
S3h1G0029181	S3h1T0029181.1	h1SMnG0019489	other	chr2_h1	102567161	102567478	-		non-coding	43	coding	272	0	2	5_prime_incomplete																								-	NA		S3h1G0029181	1	YES			h2SMnT0019671.1	h2SMnT0019671.1|complete introns|100 qcov|100 ident|no cds match
S3h1G0029182	S3h1T0029182.1	h1SMnG0019490	other	chr2_h1	102567416	102568550	+		non-coding	53	coding	903	0	5	5_prime_incomplete																								-	NA		S3h1G0029182	3	YES			h2SMnT0019672.1;h2SMnT0019672.2;h2SMnT0024188.1	h2SMnT0019672.1|complete introns|100 qcov|100 ident|no cds match;h2SMnT0019672.2|complete introns|100 qcov|100 ident|no cds match;h2SMnT0024188.1|partial(m) introns|100 qcov|96.8 ident|no cds match
S3h1G0029183	S3h1T0029183.1	h1SMnG0019491	other	chr2_h1	102588289	102588598	+		non-coding		non-coding	263	0	2	5_prime_incomplete																								-	NA		S3h1G0029183	1	YES			h2SMnT0019673.1	h2SMnT0019673.1|complete introns|100 qcov|100 ident|no cds match
S3h1G0029184	S3h1T0029184.1	h1SMnG0019492	other	chr2_h1	102595909	102596214	-		non-coding		non-coding	218	0	3	5_prime_incomplete																								-	NA		S3h1G0029184
S3h1G0029185	S3h1T0029185.1	h1SMcG0011882	hconf	chr2_h1	102606677	102608142	+	362	coding	362	coding	1345	1089	2	complete										SSF53335:S-adenosyl-L-methionine-dependent methyltransferases								28PTW@1|root,2QWGH@2759|Eukaryota,39WSV@33154|Opisthokonta,3BH78@33208|Metazoa,3D57X@33213|Bilateria					2QWGH	-	m39		S3h1G0029185	2	YES	h2SMcT0012090.1;h2SMcT0012094.1	h2SMcT0012090.1|complete introns|100 qcov|100 ident|S3h1T0029185.1|perfect_match|1 ident|1 qcov|1 tcov;h2SMcT0012094.1|complete introns|100 qcov|99.9 ident|S3h1T0029185.1|partial_in_query|0.998 ident|1 qcov|0.529 tcov
S3h1G0029186	S3h1T0029186.1	h1SMnG0019493	other	chr2_h1	102608143	102608574	-		non-coding		non-coding	389	0	2	5_prime_incomplete																								-	NA		S3h1G0029186	1	YES			h2SMnT0019674.1	h2SMnT0019674.1|complete introns|100 qcov|100 ident|no cds match
S3h1G0029187	S3h1T0029187.1	h1SMnG0019494	other	chr2_h1	102613198	102614207	+		non-coding	93	coding	962	0	2	5_prime_incomplete																								-	NA		S3h1G0029187	2	NO			h2SMnT0021728.1;h2SMnT0025319.1	h2SMnT0021728.1|partial(j) introns|100 qcov|96.8 ident|no cds match;h2SMnT0025319.1|partial(x) introns|100 qcov|94.3 ident|no cds match
S3h1G0029188	S3h1T0029188.1	h1SMcG0011883	hconf	chr2_h1	102676174	102677116	-	147	coding	147	coding	901	444	2	complete			Telomeric repeat-binding factor 2-interacting protein															29GR9@1|root,2RPXS@2759|Eukaryota,3A3KS@33154|Opisthokonta,3BRGI@33208|Metazoa,3E439@33213|Bilateria,48QRR@7711|Chordata,49MBK@7742|Vertebrata	K	TERF2IP	ko:K11113		2RPXS	TERF2IP-like	NA		S3h1G0029188:TERF2IP	2	YES	h2SMcT0012091.1;h2SMcT0012093.1	h2SMcT0012091.1|complete introns|100 qcov|100 ident|S3h1T0029188.1|perfect_match|1 ident|1 qcov|1 tcov;h2SMcT0012093.1|complete introns|100 qcov|99.9 ident|S3h1T0029188.1|perfect_match|0.997 ident|1 qcov|1 tcov
S3h1G0029189	S3h1T0029189.1	h1SMnG0019495	other	chr2_h1	102701965	102702375	+		non-coding		non-coding	368	0	2	5_prime_incomplete																								-	NA		S3h1G0029189	2	YES			h2SMnT0019676.1;h2SMnT0019678.1	h2SMnT0019676.1|complete introns|100 qcov|100 ident|no cds match;h2SMnT0019678.1|complete introns|100 qcov|97.2 ident|no cds match
S3h1G0029190	S3h1T0029190.1	h1SMcG0011884	other	chr2_h1	102705025	102706354	+	148	coding	148	coding	973	447	3	complete						TRANSMEMBRANE;TRANSMEMBRANE;TRANSMEMBRANE;TRANSMEMBRANE;CYTOPLASMIC_DOMAIN;CYTOPLASMIC_DOMAIN;NON_CYTOPLASMIC_DOMAIN;NON_CYTOPLASMIC_DOMAIN;CYTOPLASMIC_DOMAIN																		-	NA		S3h1G0029190	1	YES	h2SMcT0012092.1	h2SMcT0012092.1|complete introns|100 qcov|100 ident|S3h1T0029190.1|perfect_match|1 ident|1 qcov|1 tcov
S3h1G0029191	S3h1T0029191.1	h1SMnG0019496	other	chr2_h1	102716878	102717380	+		non-coding	41	coding	503	0	1	5_prime_incomplete																								-	NA		S3h1G0029191	1	NO			h2SMnT0019677.1	h2SMnT0019677.1|partial(k) introns|100 qcov|100 ident|no cds match
S3h1G0029192	S3h1T0029192.1	h1SMcG0011885	hconf	chr2_h1	102724927	102725818	+	147	coding	147	coding	850	444	2	complete			Telomeric repeat-binding factor 2-interacting protein															29GR9@1|root,2RPXS@2759|Eukaryota,3A3KS@33154|Opisthokonta,3BRGI@33208|Metazoa,3E439@33213|Bilateria,48QRR@7711|Chordata,49MBK@7742|Vertebrata	K	TERF2IP	ko:K11113		2RPXS	TERF2IP-like	m01		S3h1G0029192:TERF2IP	2	YES	h2SMcT0012091.1;h2SMcT0012093.1	h2SMcT0012091.1|complete introns|100 qcov|99.9 ident|S3h1T0029192.1|perfect_match|0.997 ident|1 qcov|1 tcov;h2SMcT0012093.1|complete introns|100 qcov|100 ident|S3h1T0029192.1|perfect_match|1 ident|1 qcov|1 tcov
S3h1G0029193	S3h1T0029193.1	h1SMcG0011886	other	chr2_h1	102755381	102756368	-	191	coding	191	coding	867	576	2	complete																		28PTW@1|root,2QWGH@2759|Eukaryota,39WSV@33154|Opisthokonta,3BH78@33208|Metazoa,3D57X@33213|Bilateria					2QWGH	-	NA		S3h1G0029193	1	YES	h2SMcT0012094.1	h2SMcT0012094.1|complete introns|100 qcov|100 ident|S3h1T0029193.1|perfect_match|1 ident|1 qcov|1 tcov
S3h1G0029194	S3h1T0029194.1	h1SMnG0019497	other	chr2_h1	102765705	102766109	-		non-coding		non-coding	362	0	2	5_prime_incomplete																								-	NA		S3h1G0029194	2	YES			h2SMnT0019676.1;h2SMnT0019678.1	h2SMnT0019676.1|complete introns|100 qcov|97.4 ident|no cds match;h2SMnT0019678.1|complete introns|100 qcov|100 ident|no cds match
S3h1G0029195	S3h1T0029195.2	h1SMnG0019498	other	chr2_h1	102768714	102770070	-	133	coding	133	coding	1220	402	4	complete																								-	NA		S3h1G0029195	5	YES	h2SMcT0012095.1	h2SMcT0012095.1|complete introns|100 qcov|100 ident|S3h1T0029195.2|perfect_match|1 ident|1 qcov|1 tcov	h2SMnT0019679.1;h2SMnT0019679.2;h2SMnT0019679.3;h2SMnT0019679.4	h2SMnT0019679.1|complete introns|100 qcov|100 ident|no cds match;h2SMnT0019679.2|complete introns|100 qcov|100 ident|no cds match;h2SMnT0019679.3|complete introns|100 qcov|100 ident|no cds match;h2SMnT0019679.4|complete introns|100 qcov|100 ident|no cds match
S3h1G0029196	S3h1T0029196.1	h1SMcG0011888	hconf	chr2_h1	102783846	102784842	-	238	coding	238	coding	997	717	1	complete						TRANSMEMBRANE;TRANSMEMBRANE;CYTOPLASMIC_DOMAIN;NON_CYTOPLASMIC_DOMAIN;CYTOPLASMIC_DOMAIN;TRANSMEMBRANE;NON_CYTOPLASMIC_DOMAIN;CYTOPLASMIC_DOMAIN;TRANSMEMBRANE	G3DSA:1.20.140.150:NA																	-	NA		S3h1G0029196	2	NO	h2SMcT0012096.1;h2SMcT0012098.1	h2SMcT0012096.1|partial(k) introns|100 qcov|100 ident|S3h1T0029196.1|perfect_match|1 ident|1 qcov|1 tcov;h2SMcT0012098.1|partial(k) introns|100 qcov|99 ident|S3h1T0029196.1|perfect_match|0.998 ident|1 qcov|1 tcov
S3h1G0029197	S3h1T0029197.1	h1SMcG0011889	other	chr2_h1	102795177	102798209	+	763	coding	763	coding	3033	2289	1	3_prime_incomplete												Coil:Coil;Coil:Coil;Coil:Coil;Coil:Coil		mobidb-lite:consensus disorder prediction;mobidb-lite:consensus disorder prediction;mobidb-lite:consensus disorder prediction										-	m31		S3h1G0029197	1	NO	h2SMcT0012097.1	h2SMcT0012097.1|partial(k) introns|100 qcov|100 ident|S3h1T0029197.1|perfect_match|1 ident|1 qcov|1 tcov
S3h1G0029198	S3h1T0029198.1	h1SMnG0019499	other	chr2_h1	102799566	102799874	+		non-coding	103	coding	309	0	1	5_prime_incomplete																								-	NA		S3h1G0029198
S3h1G0029199	S3h1T0029199.1	h1SMcG0011890	other	chr2_h1	102815614	102816923	+	252	coding	252	coding	1310	759	1	complete						TRANSMEMBRANE;NON_CYTOPLASMIC_DOMAIN;CYTOPLASMIC_DOMAIN						Coil:Coil												-	NA		S3h1G0029199	2	NO			h2SMcT0000890.1;h2SMnT0035431.1	h2SMcT0000890.1|partial(k) introns|100 qcov|96.5 ident|no cds match;h2SMnT0035431.1|partial(o) introns|100 qcov|98.8 ident|no cds match
S3h1G0029200	S3h1T0029200.1	h1SMcG0011891	other	chr2_h1	102835467	102835851	-	127	coding	127	coding	385	381	1	3_prime_incomplete																								-	NA		S3h1G0029200
S3h1G0029201	S3h1T0029201.1	h1SMnG0019500	other	chr2_h1	102841822	102842166	-		non-coding		non-coding	345	0	1	5_prime_incomplete																								-	NA		S3h1G0029201	1	NO			h2SMnT0019680.1	h2SMnT0019680.1|partial(k) introns|100 qcov|100 ident|no cds match
S3h1G0029202	S3h1T0029202.1	h1SMnG0019501	other	chr2_h1	102850670	102851065	+		non-coding		non-coding	342	0	2	5_prime_incomplete																								-	NA		S3h1G0029202	7	YES			h2SMnT0001729.1;h2SMnT0010071.2;h2SMnT0010217.1;h2SMnT0019533.1;h2SMnT0019681.1;h2SMnT0022374.1;h2SMnT0035040.1	h2SMnT0001729.1|partial(c) introns|100 qcov|98.8 ident|no cds match;h2SMnT0010071.2|partial(n) introns|98.9 qcov|91 ident|no cds match;h2SMnT0010217.1|partial(j) introns|100 qcov|98.5 ident|no cds match;h2SMnT0019533.1|complete introns|100 qcov|96 ident|no cds match;h2SMnT0019681.1|partial(m) introns|100 qcov|100 ident|no cds match;h2SMnT0022374.1|partial(j) introns|100 qcov|100 ident|no cds match;h2SMnT0035040.1|complete introns|100 qcov|100 ident|no cds match
S3h1G0029203	S3h1T0029203.1	h1SMcG0011892	hconf	chr2_h1	102872474	102873479	+	238	coding	238	coding	1006	717	1	complete						TRANSMEMBRANE;TRANSMEMBRANE;CYTOPLASMIC_DOMAIN;NON_CYTOPLASMIC_DOMAIN;TRANSMEMBRANE;CYTOPLASMIC_DOMAIN;NON_CYTOPLASMIC_DOMAIN;CYTOPLASMIC_DOMAIN;TRANSMEMBRANE	G3DSA:1.20.140.150:NA																	-	NA		S3h1G0029203	2	NO	h2SMcT0012096.1;h2SMcT0012098.1	h2SMcT0012096.1|partial(c) introns|100 qcov|99 ident|S3h1T0029203.1|perfect_match|0.998 ident|1 qcov|1 tcov;h2SMcT0012098.1|partial(k) introns|100 qcov|100 ident|S3h1T0029203.1|perfect_match|1 ident|1 qcov|1 tcov
S3h1G0029204	S3h1T0029204.1	h1SMcG0011893	other	chr2_h1	102886877	102889310	-	810	coding	810	coding	2434	2430	1	5_prime_incomplete	GU591867.1:pol polyprotein	Ribonuclease H superfamily	K02A2.6-like	IPR036397	GO:0003676		G3DSA:3.10.10.10:HIV Type 1 Reverse Transcriptase, subunit A, domain 1;G3DSA:3.10.20.370:NA;G3DSA:1.10.340.70:NA;G3DSA:3.30.70.270:NA;G3DSA:3.30.70.270:NA;G3DSA:3.30.420.10:NA	PTHR24559:SF324:TRANSPOSON TY3-I GAG-POL POLYPROTEIN-LIKE PROTEIN;PTHR24559:TRANSPOSON TY3-I GAG-POL POLYPROTEIN	PS50994:Integrase catalytic domain profile.;PS50878:Reverse transcriptase (RT) catalytic domain profile.	SSF56672:DNA/RNA polymerases;SSF53098:Ribonuclease H-like	PF00665:Integrase core domain;PF17921:Integrase zinc binding domain;PF00078:Reverse transcriptase (RNA-dependent DNA polymerase);PF17919:RNase H-like domain found in reverse transcriptase		cd01647:RT_LTR;cd09274:RNase_HI_RT_Ty3					COG2801@1|root,KOG0017@2759|Eukaryota,38F42@33154|Opisthokonta,3BA5H@33208|Metazoa,3CWAK@33213|Bilateria	E				KOG0017	-	m37	GO:0003676	S3h1G0029204:pol_polyprotein	1	NO	h2SMcT0012099.1	h2SMcT0012099.1|partial(k) introns|100 qcov|100 ident|S3h1T0029204.1|match|1 ident|0.996 qcov|1 tcov
S3h1G0029205	S3h1T0029205.1	h1SMcG0011894	hconf	chr2_h1	102912626	102913597	-	238	coding	238	coding	972	717	1	complete						TRANSMEMBRANE;NON_CYTOPLASMIC_DOMAIN;TRANSMEMBRANE;TRANSMEMBRANE;CYTOPLASMIC_DOMAIN;SIGNAL_PEPTIDE_C_REGION;SIGNAL_PEPTIDE;NON_CYTOPLASMIC_DOMAIN;SIGNAL_PEPTIDE_H_REGION;SIGNAL_PEPTIDE_N_REGION;CYTOPLASMIC_DOMAIN	G3DSA:1.20.140.150:NA																	-	m01		S3h1G0029205	1	NO	h2SMcT0012101.1	h2SMcT0012101.1|partial(k) introns|100 qcov|100 ident|S3h1T0029205.1|perfect_match|1 ident|1 qcov|1 tcov
S3h1G0029206	S3h1T0029206.2	h1SMnG0019502	hconf	chr2_h1	102936288	102937952	-	335	coding	335	coding	1522	1008	3	complete																								-	NA		S3h1G0029206	4	YES	h2SMcT0012102.1;h2SMcT0012102.2;h2SMcT0012102.3	h2SMcT0012102.1|complete introns|100 qcov|100 ident|S3h1T0029206.4|perfect_match|1 ident|1 qcov|1 tcov;h2SMcT0012102.2|complete introns|100 qcov|100 ident|S3h1T0029206.4|perfect_match|1 ident|1 qcov|1 tcov;h2SMcT0012102.3|complete introns|100 qcov|100 ident|S3h1T0029206.4|perfect_match|1 ident|1 qcov|1 tcov	h2SMnT0019682.1	h2SMnT0019682.1|complete introns|100 qcov|100 ident|no cds match
S3h1G0029207	S3h1T0029207.1	h1SMnG0019503	other	chr2_h1	102939827	102940538	-		non-coding	90	coding	570	0	4	5_prime_incomplete																								-	NA		S3h1G0029207	1	YES			h2SMnT0019683.1	h2SMnT0019683.1|complete introns|100 qcov|100 ident|no cds match
S3h1G0029208	S3h1T0029208.1	h1SMnG0019504	other	chr2_h1	102967572	102968010	+		non-coding	64	coding	345	0	3	5_prime_incomplete																								-	NA		S3h1G0029208	1	YES			h2SMnT0019685.1	h2SMnT0019685.1|complete introns|100 qcov|100 ident|no cds match
S3h1G0029209	S3h1T0029209.1	h1SMnG0019505	other	chr2_h1	102976522	102977096	-		non-coding	40	coding	575	0	1	5_prime_incomplete																								-	NA		S3h1G0029209	1	NO			h2SMnT0019686.1	h2SMnT0019686.1|partial(k) introns|100 qcov|100 ident|no cds match
S3h1G0029210	S3h1T0029210.1	h1SMcG0011896	hconf	chr2_h1	102977387	102978120	-	136	coding	136	coding	520	411	4	complete		ADF/Cofilin	Controls reversibly actin polymerization and depolymerization in a pH-sensitive manner. It has the ability to bind G- and F-actin in a 1 1 ratio of cofilin to actin. Binding to F-actin is regulated by tropomyosin. It is the major component of intranuclear and cytoplasmic actin rods. Required for accumulation of actin at the cell division site via depolymerizing actin at the cell ends. In association with myosin II has a role in the assembly of the contractile ring via severing actin filaments. Involved in the maintenance of the contractile ring once formed. In association with profilin and capping protein, has a role in the mitotic reorganization of the actin cytoskeleton (By similarity)	IPR017904	GO:0015629|GO:0030042		G3DSA:3.40.20.10:Severin	PTHR11913:COFILIN-RELATED;PTHR11913:SF12:COFILIN/ACTIN-DEPOLYMERIZING FACTOR HOMOLOG-RELATED	PS51263:ADF-H domain profile.	SSF55753:Actin depolymerizing proteins	PF00241:Cofilin/tropomyosin-type actin-binding protein	Coil:Coil	cd11286:ADF_cofilin_like			SM00102:adf_2	PR00006:Cofilin/destrin family signature;PR00006:Cofilin/destrin family signature	KOG1735@1|root,KOG1735@2759|Eukaryota,3A301@33154|Opisthokonta,3P2XC@4751|Fungi,3QUBD@4890|Ascomycota,3RU4I@4891|Saccharomycetes,3S172@4893|Saccharomycetaceae	Z	COF1	ko:K05765	GO:0000278,GO:0000281,GO:0003785,GO:0005622,GO:0005623,GO:0005634,GO:0005826,GO:0005829,GO:0005886,GO:0006897,GO:0015629,GO:0015833,GO:0016363,GO:0030042,GO:0030479,GO:0030838,GO:0030864,GO:0031097,GO:0031981,GO:0032153,GO:0032155,GO:0034399,GO:0034613,GO:0043001,GO:0043624,GO:0044085,GO:0044422,GO:0044424,GO:0044428,GO:0044430,GO:0044444,GO:0044446,GO:0044448,GO:0044464,GO:0045010,GO:0051015,GO:0051301,GO:0071702,GO:0071846,GO:0071944,GO:1903475,GO:1904530	KOG1735	COF1-like	NA	,G,O,:,0,0,0,0,2,7,8,,,G,O,:,0,0,0,0,2,8,1,,,G,O,:,0,0,0,3,7,8,5,,,G,O,:,0,0,0,5,6,2,2,,,G,O,:,0,0,0,5,6,2,3,,,G,O,:,0,0,0,5,6,3,4,,,G,O,:,0,0,0,5,8,2,6,,,G,O,:,0,0,0,5,8,2,9,,,G,O,:,0,0,0,5,8,8,6,,,G,O,:,0,0,0,6,8,9,7,,,G,O,:,0,0,1,5,6,2,9,,,G,O,:,0,0,1,5,8,3,3,,,G,O,:,0,0,1,6,3,6,3,,,G,O,:,0,0,3,0,0,4,2,,,G,O,:,0,0,3,0,4,7,9,,,G,O,:,0,0,3,0,8,3,8,,,G,O,:,0,0,3,0,8,6,4,,,G,O,:,0,0,3,1,0,9,7,,,G,O,:,0,0,3,1,9,8,1,,,G,O,:,0,0,3,2,1,5,3,,,G,O,:,0,0,3,2,1,5,5,,,G,O,:,0,0,3,4,3,9,9,,,G,O,:,0,0,3,4,6,1,3,,,G,O,:,0,0,4,3,0,0,1,,,G,O,:,0,0,4,3,6,2,4,,,G,O,:,0,0,4,4,0,8,5,,,G,O,:,0,0,4,4,4,2,2,,,G,O,:,0,0,4,4,4,2,4,,,G,O,:,0,0,4,4,4,2,8,,,G,O,:,0,0,4,4,4,3,0,,,G,O,:,0,0,4,4,4,4,4,,,G,O,:,0,0,4,4,4,4,6,,,G,O,:,0,0,4,4,4,4,8,,,G,O,:,0,0,4,4,4,6,4,,,G,O,:,0,0,4,5,0,1,0,,,G,O,:,0,0,5,1,0,1,5,,,G,O,:,0,0,5,1,3,0,1,,,G,O,:,0,0,7,1,7,0,2,,,G,O,:,0,0,7,1,8,4,6,,,G,O,:,0,0,7,1,9,4,4,,,G,O,:,1,9,0,3,4,7,5,,,G,O,:,1,9,0,4,5,3,0,,,G,O,:,0,0,1,5,6,2,9,|,G,O,:,0,0,3,0,0,4,2,	S3h1G0029210:COF1	2	YES	h2SMcT0012103.1	h2SMcT0012103.1|complete introns|100 qcov|100 ident|S3h1T0029210.1|perfect_match|1 ident|1 qcov|1 tcov	h2SMnT0019687.1	h2SMnT0019687.1|complete introns|100 qcov|100 ident|no cds match
S3h1G0029211	S3h1T0029211.1	h1SMnG0019507	other	chr2_h1	102980762	102981945	-		non-coding		non-coding	1087	0	3	5_prime_incomplete																								-	NA		S3h1G0029211	2	NO			h2SMnT0005984.1;h2SMnT0019688.1	h2SMnT0005984.1|partial(j) introns|100 qcov|89.8 ident|no cds match;h2SMnT0019688.1|partial(j) introns|100 qcov|100 ident|no cds match
S3h1G0029212	S3h1T0029212.2	h1SMcG0011897	hconf	chr2_h1	103018132	103045007	-	1360	coding	1360	coding	4362	4083	22	complete		Contactin-associated protein-like 2	biological adhesion	IPR029831	GO:0071205	CYTOPLASMIC_DOMAIN;NON_CYTOPLASMIC_DOMAIN;TRANSMEMBRANE	G3DSA:2.60.120.1000:NA;G3DSA:2.60.120.200:NA;G3DSA:2.10.25.10:Laminin;G3DSA:2.60.120.260:NA;G3DSA:2.60.120.200:NA;G3DSA:2.60.120.200:NA;G3DSA:2.60.120.200:NA	PTHR15036:PIKACHURIN-LIKE PROTEIN;PTHR15036:PIKACHURIN-LIKE PROTEIN;PTHR15036:SF33:CONTACTIN-ASSOCIATED PROTEIN-LIKE 2;PTHR15036:SF33:CONTACTIN-ASSOCIATED PROTEIN-LIKE 2	PS50026:EGF-like domain profile.;PS50025:Laminin G domain profile.;PS50022:Coagulation factors 5/8 type C domain (FA58C) profile.;PS50025:Laminin G domain profile.;PS50025:Laminin G domain profile.;PS50025:Laminin G domain profile.;PS50026:EGF-like domain profile.	SSF49899:Concanavalin A-like lectins/glucanases;SSF49899:Concanavalin A-like lectins/glucanases;SSF49899:Concanavalin A-like lectins/glucanases;SSF49899:Concanavalin A-like lectins/glucanases;SSF49785:Galactose-binding domain-like	PF00754:F5/8 type C domain;PF02210:Laminin G domain;PF02210:Laminin G domain;PF02210:Laminin G domain;PF02210:Laminin G domain		cd00110:LamG;cd00054:EGF_CA;cd00110:LamG;cd00057:FA58C;cd00110:LamG;cd00110:LamG		PS01285:Coagulation factors 5/8 type C domain (FA58C) signature 1.	SM00282:LamG_3;SM00282:LamG_3;SM00282:LamG_3;SM00282:LamG_3;SM00231:disc_4		KOG3516@1|root,KOG3516@2759|Eukaryota,38FQK@33154|Opisthokonta,3BC1Z@33208|Metazoa,3CSH1@33213|Bilateria	T	CNTNAP1	ko:K07379,ko:K07380	GO:0000902,GO:0001505,GO:0001700,GO:0002020,GO:0002175,GO:0003007,GO:0003015,GO:0005070,GO:0005622,GO:0005623,GO:0005737,GO:0005769,GO:0005794,GO:0005886,GO:0005887,GO:0005919,GO:0007010,GO:0007163,GO:0007165,GO:0007268,GO:0007269,GO:0007391,GO:0007399,GO:0007416,GO:0007417,GO:0007420,GO:0007422,GO:0007424,GO:0007507,GO:0008039,GO:0008076,GO:0009967,GO:0009986,GO:0010996,GO:0012505,GO:0014003,GO:0014037,GO:0014044,GO:0016021,GO:0016079,GO:0016080,GO:0016081,GO:0017124,GO:0017156,GO:0019226,GO:0019227,GO:0019991,GO:0021536,GO:0021537,GO:0021543,GO:0021544,GO:0021675,GO:0021682,GO:0021756,GO:0021761,GO:0021794,GO:0021987,GO:0022010,GO:0022011,GO:0022610,GO:0030182,GO:0030424,GO:0030425,GO:0030534,GO:0030673,GO:0030900,GO:0030913,GO:0031175,GO:0031224,GO:0031226,GO:0031252,GO:0032225,GO:0032228,GO:0032288,GO:0032989,GO:0032990,GO:0033267,GO:0033270,GO:0034613,GO:0035151,GO:0035176,GO:0035591,GO:0035637,GO:0036477,GO:0038023,GO:0042063,GO:0042297,GO:0042551,GO:0042734,GO:0043025,GO:0043204,GO:0043209,GO:0043296,GO:0043297,GO:0044091,GO:0044224,GO:0044304,GO:0044325,GO:0044424,GO:0044425,GO:0044444,GO:0044456,GO:0044459,GO:0044463,GO:0044464,GO:0045163,GO:0045202,GO:0046907,GO:0048489,GO:0048666,GO:0048699,GO:0048709,GO:0048786,GO:0048812,GO:0050884,GO:0050885,GO:0051704,GO:0051705,GO:0051716,GO:0060322,GO:0060429,GO:0060857,GO:0061343,GO:0071109,GO:0071205,GO:0071625,GO:0071944,GO:0072359,GO:0072553,GO:0097105,GO:0097447,GO:0097458,GO:0097480,GO:0098793,GO:0099054,GO:0099504,GO:0120038,GO:2000821	KOG3516	CNTNAP1-like	NA	,G,O,:,0,0,0,0,9,0,2,,,G,O,:,0,0,0,1,5,0,5,,,G,O,:,0,0,0,1,7,0,0,,,G,O,:,0,0,0,2,0,2,0,,,G,O,:,0,0,0,2,1,7,5,,,G,O,:,0,0,0,3,0,0,7,,,G,O,:,0,0,0,3,0,1,5,,,G,O,:,0,0,0,5,0,7,0,,,G,O,:,0,0,0,5,6,2,2,,,G,O,:,0,0,0,5,6,2,3,,,G,O,:,0,0,0,5,7,3,7,,,G,O,:,0,0,0,5,7,6,9,,,G,O,:,0,0,0,5,7,9,4,,,G,O,:,0,0,0,5,8,8,6,,,G,O,:,0,0,0,5,8,8,7,,,G,O,:,0,0,0,5,9,1,9,,,G,O,:,0,0,0,7,0,1,0,,,G,O,:,0,0,0,7,1,6,3,,,G,O,:,0,0,0,7,1,6,5,,,G,O,:,0,0,0,7,2,6,8,,,G,O,:,0,0,0,7,2,6,9,,,G,O,:,0,0,0,7,3,9,1,,,G,O,:,0,0,0,7,3,9,9,,,G,O,:,0,0,0,7,4,1,6,,,G,O,:,0,0,0,7,4,1,7,,,G,O,:,0,0,0,7,4,2,0,,,G,O,:,0,0,0,7,4,2,2,,,G,O,:,0,0,0,7,4,2,4,,,G,O,:,0,0,0,7,5,0,7,,,G,O,:,0,0,0,8,0,3,9,,,G,O,:,0,0,0,8,0,7,6,,,G,O,:,0,0,0,9,9,6,7,,,G,O,:,0,0,0,9,9,8,6,,,G,O,:,0,0,1,0,9,9,6,,,G,O,:,0,0,1,2,5,0,5,,,G,O,:,0,0,1,4,0,0,3,,,G,O,:,0,0,1,4,0,3,7,,,G,O,:,0,0,1,4,0,4,4,,,G,O,:,0,0,1,6,0,2,1,,,G,O,:,0,0,1,6,0,7,9,,,G,O,:,0,0,1,6,0,8,0,,,G,O,:,0,0,1,6,0,8,1,,,G,O,:,0,0,1,7,1,2,4,,,G,O,:,0,0,1,7,1,5,6,,,G,O,:,0,0,1,9,2,2,6,,,G,O,:,0,0,1,9,2,2,7,,,G,O,:,0,0,1,9,9,9,1,,,G,O,:,0,0,2,1,5,3,6,,,G,O,:,0,0,2,1,5,3,7,,,G,O,:,0,0,2,1,5,4,3,,,G,O,:,0,0,2,1,5,4,4,,,G,O,:,0,0,2,1,6,7,5,,,G,O,:,0,0,2,1,6,8,2,,,G,O,:,0,0,2,1,7,5,6,,,G,O,:,0,0,2,1,7,6,1,,,G,O,:,0,0,2,1,7,9,4,,,G,O,:,0,0,2,1,9,8,7,,,G,O,:,0,0,2,2,0,1,0,,,G,O,:,0,0,2,2,0,1,1,,,G,O,:,0,0,2,2,6,1,0,,,G,O,:,0,0,3,0,1,8,2,,,G,O,:,0,0,3,0,4,2,4,,,G,O,:,0,0,3,0,4,2,5,,,G,O,:,0,0,3,0,5,3,4,,,G,O,:,0,0,3,0,6,7,3,,,G,O,:,0,0,3,0,9,0,0,,,G,O,:,0,0,3,0,9,1,3,,,G,O,:,0,0,3,1,1,7,5,,,G,O,:,0,0,3,1,2,2,4,,,G,O,:,0,0,3,1,2,2,6,,,G,O,:,0,0,3,1,2,5,2,,,G,O,:,0,0,3,2,2,2,5,,,G,O,:,0,0,3,2,2,2,8,,,G,O,:,0,0,3,2,2,8,8,,,G,O,:,0,0,3,2,9,8,9,,,G,O,:,0,0,3,2,9,9,0,,,G,O,:,0,0,3,3,2,6,7,,,G,O,:,0,0,3,3,2,7,0,,,G,O,:,0,0,3,4,6,1,3,,,G,O,:,0,0,3,5,1,5,1,,,G,O,:,0,0,3,5,1,7,6,,,G,O,:,0,0,3,5,5,9,1,,,G,O,:,0,0,3,5,6,3,7,,,G,O,:,0,0,3,6,4,7,7,,,G,O,:,0,0,3,8,0,2,3,,,G,O,:,0,0,4,2,0,6,3,,,G,O,:,0,0,4,2,2,9,7,,,G,O,:,0,0,4,2,5,5,1,,,G,O,:,0,0,4,2,7,3,4,,,G,O,:,0,0,4,3,0,2,5,,,G,O,:,0,0,4,3,2,0,4,,,G,O,:,0,0,4,3,2,0,9,,,G,O,:,0,0,4,3,2,9,6,,,G,O,:,0,0,4,3,2,9,7,,,G,O,:,0,0,4,4,0,9,1,,,G,O,:,0,0,4,4,2,2,4,,,G,O,:,0,0,4,4,3,0,4,,,G,O,:,0,0,4,4,3,2,5,,,G,O,:,0,0,4,4,4,2,4,,,G,O,:,0,0,4,4,4,2,5,,,G,O,:,0,0,4,4,4,4,4,,,G,O,:,0,0,4,4,4,5,6,,,G,O,:,0,0,4,4,4,5,9,,,G,O,:,0,0,4,4,4,6,3,,,G,O,:,0,0,4,4,4,6,4,,,G,O,:,0,0,4,5,1,6,3,,,G,O,:,0,0,4,5,2,0,2,,,G,O,:,0,0,4,6,9,0,7,,,G,O,:,0,0,4,8,4,8,9,,,G,O,:,0,0,4,8,6,6,6,,,G,O,:,0,0,4,8,6,9,9,,,G,O,:,0,0,4,8,7,0,9,,,G,O,:,0,0,4,8,7,8,6,,,G,O,:,0,0,4,8,8,1,2,,,G,O,:,0,0,5,0,8,8,4,,,G,O,:,0,0,5,0,8,8,5,,,G,O,:,0,0,5,1,7,0,4,,,G,O,:,0,0,5,1,7,0,5,,,G,O,:,0,0,5,1,7,1,6,,,G,O,:,0,0,6,0,3,2,2,,,G,O,:,0,0,6,0,4,2,9,,,G,O,:,0,0,6,0,8,5,7,,,G,O,:,0,0,6,1,3,4,3,,,G,O,:,0,0,7,1,1,0,9,,,G,O,:,0,0,7,1,2,0,5,,,G,O,:,0,0,7,1,6,2,5,,,G,O,:,0,0,7,1,9,4,4,,,G,O,:,0,0,7,2,3,5,9,,,G,O,:,0,0,7,2,5,5,3,,,G,O,:,0,0,9,7,1,0,5,,,G,O,:,0,0,9,7,4,4,7,,,G,O,:,0,0,9,7,4,5,8,,,G,O,:,0,0,9,7,4,8,0,,,G,O,:,0,0,9,8,7,9,3,,,G,O,:,0,0,9,9,0,5,4,,,G,O,:,0,0,9,9,5,0,4,,,G,O,:,0,1,2,0,0,3,8,,,G,O,:,2,0,0,0,8,2,1,,,G,O,:,0,0,7,1,2,0,5,	S3h1G0029212:CNTNAP1	2	YES	h2SMcT0012104.1;h2SMcT0012104.2	h2SMcT0012104.1|complete introns|100 qcov|100 ident|S3h1T0029212.1|perfect_match|1 ident|1 qcov|1 tcov;h2SMcT0012104.2|complete introns|100 qcov|100 ident|S3h1T0029212.2|perfect_match|1 ident|1 qcov|1 tcov
S3h1G0029213	S3h1T0029213.1	h1SMnG0019508	other	chr2_h1	103019320	103023347	+		non-coding	48	coding	491	0	2	5_prime_incomplete																								-	NA		S3h1G0029213	1	YES			h2SMnT0019689.1	h2SMnT0019689.1|complete introns|100 qcov|100 ident|no cds match
S3h1G0029214	S3h1T0029214.1	h1SMnG0019509	other	chr2_h1	103032759	103033176	+		non-coding		non-coding	374	0	2	5_prime_incomplete																								-	NA		S3h1G0029214	1	YES			h2SMnT0019690.1	h2SMnT0019690.1|complete introns|100 qcov|100 ident|no cds match
S3h1G0029215	S3h1T0029215.1	h1SMnG0019510	other	chr2_h1	103049449	103049870	-		non-coding		non-coding	381	0	2	5_prime_incomplete																								-	NA		S3h1G0029215
S3h1G0029216	S3h1T0029216.1	h1SMnG0019511	other	chr2_h1	103087989	103088559	-		non-coding	71	coding	571	0	1	5_prime_incomplete																								-	NA		S3h1G0029216	1	NO			h2SMnT0019691.1	h2SMnT0019691.1|partial(k) introns|100 qcov|100 ident|no cds match
S3h1G0029217	S3h1T0029217.1	h1SMcG0011898	hconf	chr2_h1	103098450	103100458	+	530	coding	530	coding	2009	1593	1	complete							G3DSA:4.10.60.10:NA		PS50158:Zinc finger CCHC-type profile.;PS50158:Zinc finger CCHC-type profile.	SSF57756:Retrovirus zinc finger-like domains;SSF57756:Retrovirus zinc finger-like domains	PF00098:Zinc knuckle;PF00098:Zinc knuckle	Coil:Coil		mobidb-lite:consensus disorder prediction;mobidb-lite:consensus disorder prediction;mobidb-lite:consensus disorder prediction		SM00343:c2hcfinal6;SM00343:c2hcfinal6;SM00343:c2hcfinal6								-	NA		S3h1G0029217	1	NO	h2SMcT0012105.1	h2SMcT0012105.1|partial(k) introns|100 qcov|100 ident|S3h1T0029217.1|perfect_match|1 ident|1 qcov|1 tcov
S3h1G0029218	S3h1T0029218.1	liftover_schMedS3h2__h2SMcT0012106.1__chr2_h1-103103652-103105046		chr2_h1	103103653	103105046	+		non-coding	125	coding	1355	0	2	5_prime_incomplete																											S3h1G0029218	1	YES			h2SMcT0012106.1	h2SMcT0012106.1|complete introns|100 qcov|100 ident|no cds match
S3h1G0029219	S3h1T0029219.1	h1SMcG0011899	hconf	chr2_h1	103108496	103109481	+	211	coding	211	coding	858	636	4	complete		Mitochondrial import inner membrane translocase subunit TIM22	mitochondrion targeting sequence binding	IPR039175	GO:0042721|GO:0045039	TRANSMEMBRANE;CYTOPLASMIC_DOMAIN;NON_CYTOPLASMIC_DOMAIN;CYTOPLASMIC_DOMAIN;TRANSMEMBRANE		PTHR14110:SF0:MITOCHONDRIAL IMPORT INNER MEMBRANE TRANSLOCASE SUBUNIT TIM22;PTHR14110:MITOCHONDRIAL IMPORT INNER MEMBRANE TRANSLOCASE SUBUNIT TIM22			PF02466:Tim17/Tim22/Tim23/Pmp24 family							COG5596@1|root,KOG3225@2759|Eukaryota,399KS@33154|Opisthokonta,3BHYP@33208|Metazoa,3CTDU@33213|Bilateria	U	TIMM22	ko:K17790	GO:0005622,GO:0005623,GO:0005737,GO:0005739,GO:0005740,GO:0005743,GO:0005744,GO:0006626,GO:0008565,GO:0015405,GO:0015450,GO:0015833,GO:0017038,GO:0030943,GO:0031975,GO:0033218,GO:0034613,GO:0042721,GO:0042887,GO:0044422,GO:0044424,GO:0044425,GO:0044429,GO:0044444,GO:0044446,GO:0044455,GO:0044464,GO:0044743,GO:0045039,GO:0065002,GO:0071702,GO:1904680,GO:1990542	KOG3225	TIMM22-like	m01	,G,O,:,0,0,0,5,6,2,2,,,G,O,:,0,0,0,5,6,2,3,,,G,O,:,0,0,0,5,7,3,7,,,G,O,:,0,0,0,5,7,3,9,,,G,O,:,0,0,0,5,7,4,0,,,G,O,:,0,0,0,5,7,4,3,,,G,O,:,0,0,0,5,7,4,4,,,G,O,:,0,0,0,6,6,2,6,,,G,O,:,0,0,0,8,5,6,5,,,G,O,:,0,0,1,5,4,0,5,,,G,O,:,0,0,1,5,4,5,0,,,G,O,:,0,0,1,5,8,3,3,,,G,O,:,0,0,1,7,0,3,8,,,G,O,:,0,0,3,0,9,4,3,,,G,O,:,0,0,3,1,9,7,5,,,G,O,:,0,0,3,3,2,1,8,,,G,O,:,0,0,3,4,6,1,3,,,G,O,:,0,0,4,2,7,2,1,,,G,O,:,0,0,4,2,8,8,7,,,G,O,:,0,0,4,4,4,2,2,,,G,O,:,0,0,4,4,4,2,4,,,G,O,:,0,0,4,4,4,2,5,,,G,O,:,0,0,4,4,4,2,9,,,G,O,:,0,0,4,4,4,4,4,,,G,O,:,0,0,4,4,4,4,6,,,G,O,:,0,0,4,4,4,5,5,,,G,O,:,0,0,4,4,4,6,4,,,G,O,:,0,0,4,4,7,4,3,,,G,O,:,0,0,4,5,0,3,9,,,G,O,:,0,0,6,5,0,0,2,,,G,O,:,0,0,7,1,7,0,2,,,G,O,:,1,9,0,4,6,8,0,,,G,O,:,1,9,9,0,5,4,2,,,G,O,:,0,0,4,2,7,2,1,|,G,O,:,0,0,4,5,0,3,9,	S3h1G0029219:TIMM22	3	YES	h2SMcT0012107.1	h2SMcT0012107.1|complete introns|100 qcov|100 ident|S3h1T0029219.1|perfect_match|1 ident|1 qcov|1 tcov	h2SMnT0019692.1;h2SMnT0019692.2	h2SMnT0019692.1|partial(n) introns|100 qcov|100 ident|no cds match;h2SMnT0019692.2|partial(j) introns|100 qcov|100 ident|no cds match
S3h1G0029220	S3h1T0029220.1	h1SMcG0011900	hconf	chr2_h1	103202777	103205249	-	583	coding	583	coding	1964	1752	3	complete		J-protein Zuotin/DnaJC2	Ribosome-associated complex head domain	IPR044634	GO:0006450|GO:0030544|GO:0043022|GO:0051083		G3DSA:1.10.8.840:NA;G3DSA:1.10.10.60:NA;G3DSA:1.10.10.60:NA;G3DSA:1.10.287.110:DnaJ domain	PTHR43999:SF1:DNAJ HOMOLOG SUBFAMILY C MEMBER 2;PTHR43999:DNAJ HOMOLOG SUBFAMILY C MEMBER 2	PS50076:dnaJ domain profile.;PS50090:Myb-like domain profile.	SSF46689:Homeodomain-like;SSF46565:Chaperone J-domain	PF16717:Ribosome-associated complex head domain;PF00226:DnaJ domain;PF00249:Myb-like DNA-binding domain	Coil:Coil;Coil:Coil	cd06257:DnaJ		PS00636:Nt-dnaJ domain signature.	SM00717:sant;SM00717:sant;SM00271:dnaj_3		KOG0724@1|root,KOG0724@2759|Eukaryota,38C3A@33154|Opisthokonta,3BDHM@33208|Metazoa,3CYGW@33213|Bilateria,41U66@6656|Arthropoda,3SI89@50557|Insecta,46GKI@7399|Hymenoptera	K	DNAJC2	ko:K09522	GO:0000981,GO:0001671,GO:0003682,GO:0005622,GO:0005623,GO:0005634,GO:0005635,GO:0005654,GO:0005737,GO:0005829,GO:0006260,GO:0006357,GO:0006725,GO:0006807,GO:0008047,GO:0009059,GO:0010628,GO:0012505,GO:0030308,GO:0030544,GO:0031323,GO:0031324,GO:0031325,GO:0031326,GO:0031327,GO:0031328,GO:0031965,GO:0031975,GO:0031981,GO:0032781,GO:0034641,GO:0034645,GO:0042393,GO:0044237,GO:0044249,GO:0044260,GO:0044422,GO:0044424,GO:0044428,GO:0044444,GO:0044446,GO:0044464,GO:0045893,GO:0046483,GO:0051083,GO:0051171,GO:0051172,GO:0051173,GO:0051345,GO:0060589,GO:0061649,GO:0071704,GO:1900034,GO:1901360,GO:1901576,GO:1903506,GO:1903508,GO:2000112,GO:2000113,GO:2000279	KOG0724	DNAJC2-like	NA	,G,O,:,0,0,0,0,9,8,1,,,G,O,:,0,0,0,1,6,7,1,,,G,O,:,0,0,0,3,6,8,2,,,G,O,:,0,0,0,5,6,2,2,,,G,O,:,0,0,0,5,6,2,3,,,G,O,:,0,0,0,5,6,3,4,,,G,O,:,0,0,0,5,6,3,5,,,G,O,:,0,0,0,5,6,5,4,,,G,O,:,0,0,0,5,7,3,7,,,G,O,:,0,0,0,5,8,2,9,,,G,O,:,0,0,0,6,2,6,0,,,G,O,:,0,0,0,6,3,5,7,,,G,O,:,0,0,0,6,7,2,5,,,G,O,:,0,0,0,6,8,0,7,,,G,O,:,0,0,0,8,0,4,7,,,G,O,:,0,0,0,9,0,5,9,,,G,O,:,0,0,1,0,6,2,8,,,G,O,:,0,0,1,2,5,0,5,,,G,O,:,0,0,3,0,3,0,8,,,G,O,:,0,0,3,0,5,4,4,,,G,O,:,0,0,3,1,3,2,3,,,G,O,:,0,0,3,1,3,2,4,,,G,O,:,0,0,3,1,3,2,5,,,G,O,:,0,0,3,1,3,2,6,,,G,O,:,0,0,3,1,3,2,7,,,G,O,:,0,0,3,1,3,2,8,,,G,O,:,0,0,3,1,9,6,5,,,G,O,:,0,0,3,1,9,7,5,,,G,O,:,0,0,3,1,9,8,1,,,G,O,:,0,0,3,2,7,8,1,,,G,O,:,0,0,3,4,6,4,1,,,G,O,:,0,0,3,4,6,4,5,,,G,O,:,0,0,4,2,3,9,3,,,G,O,:,0,0,4,4,2,3,7,,,G,O,:,0,0,4,4,2,4,9,,,G,O,:,0,0,4,4,2,6,0,,,G,O,:,0,0,4,4,4,2,2,,,G,O,:,0,0,4,4,4,2,4,,,G,O,:,0,0,4,4,4,2,8,,,G,O,:,0,0,4,4,4,4,4,,,G,O,:,0,0,4,4,4,4,6,,,G,O,:,0,0,4,4,4,6,4,,,G,O,:,0,0,4,5,8,9,3,,,G,O,:,0,0,4,6,4,8,3,,,G,O,:,0,0,5,1,0,8,3,,,G,O,:,0,0,5,1,1,7,1,,,G,O,:,0,0,5,1,1,7,2,,,G,O,:,0,0,5,1,1,7,3,,,G,O,:,0,0,5,1,3,4,5,,,G,O,:,0,0,6,0,5,8,9,,,G,O,:,0,0,6,1,6,4,9,,,G,O,:,0,0,7,1,7,0,4,,,G,O,:,1,9,0,0,0,3,4,,,G,O,:,1,9,0,1,3,6,0,,,G,O,:,1,9,0,1,5,7,6,,,G,O,:,1,9,0,3,5,0,6,,,G,O,:,1,9,0,3,5,0,8,,,G,O,:,2,0,0,0,1,1,2,,,G,O,:,2,0,0,0,1,1,3,,,G,O,:,2,0,0,0,2,7,9,,,G,O,:,0,0,0,6,4,5,0,|,G,O,:,0,0,3,0,5,4,4,|,G,O,:,0,0,4,3,0,2,2,|,G,O,:,0,0,5,1,0,8,3,	S3h1G0029220:DNAJC2	1	YES	h2SMcT0012108.1	h2SMcT0012108.1|complete introns|100 qcov|100 ident|S3h1T0029220.1|perfect_match|1 ident|1 qcov|1 tcov
S3h1G0029221	S3h1T0029221.1	h1SMcG0011901	other	chr2_h1	103232366	103233491	-	143	coding	143	coding	430	429	2	5_prime_incomplete			nucleic acid binding															2CN0N@1|root,2QT5H@2759|Eukaryota,38HD6@33154|Opisthokonta,3BNTW@33208|Metazoa,3D1YD@33213|Bilateria,40IET@6231|Nematoda,1M1Q3@119089|Chromadorea,40UDH@6236|Rhabditida	S				2QT5H	-	NA		S3h1G0029221	1	YES	h2SMcT0012109.1	h2SMcT0012109.1|complete introns|100 qcov|100 ident|S3h1T0029221.1|match|1 ident|0.96 qcov|1 tcov
S3h1G0029222	S3h1T0029222.1	h1SMnG0019512	other	chr2_h1	103259046	103259992	-		non-coding		non-coding	797	0	4	5_prime_incomplete																								-	NA		S3h1G0029222	1	YES			h2SMnT0019695.1	h2SMnT0019695.1|complete introns|100 qcov|100 ident|no cds match
S3h1G0029223	S3h1T0029223.1	h1SMcG0011902	hconf	chr2_h1	103260444	103281946	+	361	coding	361	coding	1252	1086	2	complete		hnRNP A2/B1	mRNA transport	IPR034489	GO:0006397|GO:0006406		G3DSA:3.30.70.330:NA;G3DSA:3.30.70.330:NA	PTHR48026:SF13:HETEROGENEOUS NUCLEAR RIBONUCLEOPROTEINS A2/B1;PTHR48026:HOMOLOGOUS TO DROSOPHILA SQD (SQUID) PROTEIN	PS50102:Eukaryotic RNA Recognition Motif (RRM) profile.;PS50102:Eukaryotic RNA Recognition Motif (RRM) profile.	SSF54928:RNA-binding domain, RBD;SSF54928:RNA-binding domain, RBD	PF00076:RNA recognition motif. (a.k.a. RRM, RBD, or RNP domain);PF00076:RNA recognition motif. (a.k.a. RRM, RBD, or RNP domain)		cd12578:RRM1_hnRNPA_like			SM00360:rrm1_1;SM00360:rrm1_1		KOG0118@1|root,KOG0118@2759|Eukaryota,39ST6@33154|Opisthokonta,3BA81@33208|Metazoa,3CRMB@33213|Bilateria	A	HNRNPA2B1	ko:K12741,ko:K13158,ko:K14411	GO:0000003,GO:0000122,GO:0000380,GO:0000381,GO:0000733,GO:0000781,GO:0000785,GO:0001069,GO:0003725,GO:0003730,GO:0005576,GO:0005615,GO:0005622,GO:0005623,GO:0005634,GO:0005654,GO:0005694,GO:0005829,GO:0006403,GO:0006406,GO:0006611,GO:0006725,GO:0006807,GO:0007154,GO:0007275,GO:0007399,GO:0007417,GO:0008134,GO:0008543,GO:0008584,GO:0009635,GO:0009991,GO:0010033,GO:0010035,GO:0010467,GO:0010628,GO:0015030,GO:0015833,GO:0016233,GO:0016363,GO:0016458,GO:0017085,GO:0017111,GO:0019087,GO:0019904,GO:0023052,GO:0030323,GO:0030324,GO:0031050,GO:0031053,GO:0031323,GO:0031324,GO:0031325,GO:0031326,GO:0031327,GO:0031328,GO:0031503,GO:0031581,GO:0031668,GO:0031981,GO:0032211,GO:0032212,GO:0033592,GO:0034399,GO:0034470,GO:0034613,GO:0034641,GO:0034660,GO:0035195,GO:0035198,GO:0035690,GO:0035722,GO:0035865,GO:0036310,GO:0036477,GO:0040029,GO:0042063,GO:0042149,GO:0042493,GO:0042802,GO:0043005,GO:0043025,GO:0043204,GO:0044085,GO:0044237,GO:0044260,GO:0044344,GO:0044421,GO:0044422,GO:0044424,GO:0044427,GO:0044428,GO:0044444,GO:0044446,GO:0044451,GO:0044463,GO:0044464,GO:0044806,GO:0045760,GO:0046483,GO:0046546,GO:0046661,GO:0048025,GO:0048709,GO:0051033,GO:0051170,GO:0051171,GO:0051172,GO:0051173,GO:0051347,GO:0051385,GO:0051704,GO:0051817,GO:0051972,GO:0051973,GO:0055085,GO:0060249,GO:0060541,GO:0061458,GO:0061752,GO:0070062,GO:0070182,GO:0071013,GO:0071166,GO:0071236,GO:0071241,GO:0071310,GO:0071349,GO:0071359,GO:0071364,GO:0071396,GO:0071426,GO:0071427,GO:0071496,GO:0071598,GO:0071702,GO:0071704,GO:0097157,GO:0097237,GO:0097327,GO:0097458,GO:0097617,GO:0098505,GO:0120038,GO:0120111,GO:0140097,GO:1901360,GO:1901363,GO:1901701,GO:1903506,GO:1903507,GO:1903936,GO:1904576,GO:1904577,GO:1904578,GO:1904579,GO:1905661,GO:1905663,GO:1990124,GO:1990247,GO:1990428,GO:1990715,GO:1990825,GO:1990826,GO:2000112,GO:2000113	KOG0118	HNRNPA2B1-like	s02	,G,O,:,0,0,0,0,0,0,3,,,G,O,:,0,0,0,0,1,2,2,,,G,O,:,0,0,0,0,3,8,0,,,G,O,:,0,0,0,0,3,8,1,,,G,O,:,0,0,0,0,7,3,3,,,G,O,:,0,0,0,0,7,8,1,,,G,O,:,0,0,0,0,7,8,5,,,G,O,:,0,0,0,1,0,6,9,,,G,O,:,0,0,0,3,7,2,5,,,G,O,:,0,0,0,3,7,3,0,,,G,O,:,0,0,0,5,5,7,6,,,G,O,:,0,0,0,5,6,1,5,,,G,O,:,0,0,0,5,6,2,2,,,G,O,:,0,0,0,5,6,2,3,,,G,O,:,0,0,0,5,6,3,4,,,G,O,:,0,0,0,5,6,5,4,,,G,O,:,0,0,0,5,6,9,4,,,G,O,:,0,0,0,5,8,2,9,,,G,O,:,0,0,0,6,4,0,3,,,G,O,:,0,0,0,6,4,0,6,,,G,O,:,0,0,0,6,6,1,1,,,G,O,:,0,0,0,6,7,2,5,,,G,O,:,0,0,0,6,8,0,7,,,G,O,:,0,0,0,7,1,5,4,,,G,O,:,0,0,0,7,2,7,5,,,G,O,:,0,0,0,7,3,9,9,,,G,O,:,0,0,0,7,4,1,7,,,G,O,:,0,0,0,8,1,3,4,,,G,O,:,0,0,0,8,5,4,3,,,G,O,:,0,0,0,8,5,8,4,,,G,O,:,0,0,0,9,6,3,5,,,G,O,:,0,0,0,9,9,9,1,,,G,O,:,0,0,1,0,0,3,3,,,G,O,:,0,0,1,0,0,3,5,,,G,O,:,0,0,1,0,4,6,7,,,G,O,:,0,0,1,0,6,2,8,,,G,O,:,0,0,1,5,0,3,0,,,G,O,:,0,0,1,5,8,3,3,,,G,O,:,0,0,1,6,2,3,3,,,G,O,:,0,0,1,6,3,6,3,,,G,O,:,0,0,1,6,4,5,8,,,G,O,:,0,0,1,7,0,8,5,,,G,O,:,0,0,1,7,1,1,1,,,G,O,:,0,0,1,9,0,8,7,,,G,O,:,0,0,1,9,9,0,4,,,G,O,:,0,0,2,3,0,5,2,,,G,O,:,0,0,3,0,3,2,3,,,G,O,:,0,0,3,0,3,2,4,,,G,O,:,0,0,3,1,0,5,0,,,G,O,:,0,0,3,1,0,5,3,,,G,O,:,0,0,3,1,3,2,3,,,G,O,:,0,0,3,1,3,2,4,,,G,O,:,0,0,3,1,3,2,5,,,G,O,:,0,0,3,1,3,2,6,,,G,O,:,0,0,3,1,3,2,7,,,G,O,:,0,0,3,1,3,2,8,,,G,O,:,0,0,3,1,5,0,3,,,G,O,:,0,0,3,1,5,8,1,,,G,O,:,0,0,3,1,6,6,8,,,G,O,:,0,0,3,1,9,8,1,,,G,O,:,0,0,3,2,2,1,1,,,G,O,:,0,0,3,2,2,1,2,,,G,O,:,0,0,3,3,5,9,2,,,G,O,:,0,0,3,4,3,9,9,,,G,O,:,0,0,3,4,4,7,0,,,G,O,:,0,0,3,4,6,1,3,,,G,O,:,0,0,3,4,6,4,1,,,G,O,:,0,0,3,4,6,6,0,,,G,O,:,0,0,3,5,1,9,5,,,G,O,:,0,0,3,5,1,9,8,,,G,O,:,0,0,3,5,6,9,0,,,G,O,:,0,0,3,5,7,2,2,,,G,O,:,0,0,3,5,8,6,5,,,G,O,:,0,0,3,6,3,1,0,,,G,O,:,0,0,3,6,4,7,7,,,G,O,:,0,0,4,0,0,2,9,,,G,O,:,0,0,4,2,0,6,3,,,G,O,:,0,0,4,2,1,4,9,,,G,O,:,0,0,4,2,4,9,3,,,G,O,:,0,0,4,2,8,0,2,,,G,O,:,0,0,4,3,0,0,5,,,G,O,:,0,0,4,3,0,2,5,,,G,O,:,0,0,4,3,2,0,4,,,G,O,:,0,0,4,4,0,8,5,,,G,O,:,0,0,4,4,2,3,7,,,G,O,:,0,0,4,4,2,6,0,,,G,O,:,0,0,4,4,3,4,4,,,G,O,:,0,0,4,4,4,2,1,,,G,O,:,0,0,4,4,4,2,2,,,G,O,:,0,0,4,4,4,2,4,,,G,O,:,0,0,4,4,4,2,7,,,G,O,:,0,0,4,4,4,2,8,,,G,O,:,0,0,4,4,4,4,4,,,G,O,:,0,0,4,4,4,4,6,,,G,O,:,0,0,4,4,4,5,1,,,G,O,:,0,0,4,4,4,6,3,,,G,O,:,0,0,4,4,4,6,4,,,G,O,:,0,0,4,4,8,0,6,,,G,O,:,0,0,4,5,7,6,0,,,G,O,:,0,0,4,6,4,8,3,,,G,O,:,0,0,4,6,5,4,6,,,G,O,:,0,0,4,6,6,6,1,,,G,O,:,0,0,4,8,0,2,5,,,G,O,:,0,0,4,8,7,0,9,,,G,O,:,0,0,5,1,0,3,3,,,G,O,:,0,0,5,1,1,7,0,,,G,O,:,0,0,5,1,1,7,1,,,G,O,:,0,0,5,1,1,7,2,,,G,O,:,0,0,5,1,1,7,3,,,G,O,:,0,0,5,1,3,4,7,,,G,O,:,0,0,5,1,3,8,5,,,G,O,:,0,0,5,1,7,0,4,,,G,O,:,0,0,5,1,8,1,7,,,G,O,:,0,0,5,1,9,7,2,,,G,O,:,0,0,5,1,9,7,3,,,G,O,:,0,0,5,5,0,8,5,,,G,O,:,0,0,6,0,2,4,9,,,G,O,:,0,0,6,0,5,4,1,,,G,O,:,0,0,6,1,4,5,8,,,G,O,:,0,0,6,1,7,5,2,,,G,O,:,0,0,7,0,0,6,2,,,G,O,:,0,0,7,0,1,8,2,,,G,O,:,0,0,7,1,0,1,3,,,G,O,:,0,0,7,1,1,6,6,,,G,O,:,0,0,7,1,2,3,6,,,G,O,:,0,0,7,1,2,4,1,,,G,O,:,0,0,7,1,3,1,0,,,G,O,:,0,0,7,1,3,4,9,,,G,O,:,0,0,7,1,3,5,9,,,G,O,:,0,0,7,1,3,6,4,,,G,O,:,0,0,7,1,3,9,6,,,G,O,:,0,0,7,1,4,2,6,,,G,O,:,0,0,7,1,4,2,7,,,G,O,:,0,0,7,1,4,9,6,,,G,O,:,0,0,7,1,5,9,8,,,G,O,:,0,0,7,1,7,0,2,,,G,O,:,0,0,7,1,7,0,4,,,G,O,:,0,0,9,7,1,5,7,,,G,O,:,0,0,9,7,2,3,7,,,G,O,:,0,0,9,7,3,2,7,,,G,O,:,0,0,9,7,4,5,8,,,G,O,:,0,0,9,7,6,1,7,,,G,O,:,0,0,9,8,5,0,5,,,G,O,:,0,1,2,0,0,3,8,,,G,O,:,0,1,2,0,1,1,1,,,G,O,:,0,1,4,0,0,9,7,,,G,O,:,1,9,0,1,3,6,0,,,G,O,:,1,9,0,1,3,6,3,,,G,O,:,1,9,0,1,7,0,1,,,G,O,:,1,9,0,3,5,0,6,,,G,O,:,1,9,0,3,5,0,7,,,G,O,:,1,9,0,3,9,3,6,,,G,O,:,1,9,0,4,5,7,6,,,G,O,:,1,9,0,4,5,7,7,,,G,O,:,1,9,0,4,5,7,8,,,G,O,:,1,9,0,4,5,7,9,,,G,O,:,1,9,0,5,6,6,1,,,G,O,:,1,9,0,5,6,6,3,,,G,O,:,1,9,9,0,1,2,4,,,G,O,:,1,9,9,0,2,4,7,,,G,O,:,1,9,9,0,4,2,8,,,G,O,:,1,9,9,0,7,1,5,,,G,O,:,1,9,9,0,8,2,5,,,G,O,:,1,9,9,0,8,2,6,,,G,O,:,2,0,0,0,1,1,2,,,G,O,:,2,0,0,0,1,1,3,,,G,O,:,0,0,0,6,3,9,7,|,G,O,:,0,0,0,6,4,0,6,	S3h1G0029223:HNRNPA2B1	3	YES	h2SMcT0012110.1	h2SMcT0012110.1|complete introns|100 qcov|100 ident|S3h1T0029223.1|perfect_match|1 ident|1 qcov|1 tcov	h2SMnT0019696.1;h2SMnT0019696.2	h2SMnT0019696.1|complete introns|100 qcov|100 ident|no cds match;h2SMnT0019696.2|complete introns|100 qcov|100 ident|no cds match
S3h1G0029224	S3h1T0029224.1	h1SMcG0011903	hconf	chr2_h1	103291532	103292645	-	252	coding	252	coding	887	759	4	complete											PF14958:ATPase PAAT-like	Coil:Coil												-	m03		S3h1G0029224	3	YES	h2SMcT0012111.1	h2SMcT0012111.1|complete introns|100 qcov|100 ident|S3h1T0029224.1|perfect_match|1 ident|1 qcov|1 tcov	h2SMnT0019699.1;h2SMnT0019699.2	h2SMnT0019699.1|complete introns|100 qcov|100 ident|no cds match;h2SMnT0019699.2|complete introns|100 qcov|100 ident|no cds match
S3h1G0029225	S3h1T0029225.1	h1SMcG0011904	other	chr2_h1	103325724	103328771	+	396	coding	396	coding	3048	1191	1	complete			X-linked inhibitor of apoptosis				G3DSA:3.30.40.10:Zinc/RING finger domain, C3HC4 (zinc finger);G3DSA:1.10.1170.10:NA	PTHR10044:INHIBITOR OF APOPTOSIS;PTHR10044:INHIBITOR OF APOPTOSIS;PTHR10044:SF115:E3 UBIQUITIN-PROTEIN LIGASE XIAP;PTHR10044:SF115:E3 UBIQUITIN-PROTEIN LIGASE XIAP	PS50089:Zinc finger RING-type profile.;PS50143:BIR repeat profile.	SSF57924:Inhibitor of apoptosis (IAP) repeat	PF00653:Inhibitor of Apoptosis domain;PF13920:Zinc finger, C3HC4 type (RING finger)					SM00238:bir_2		KOG1101@1|root,KOG1101@2759|Eukaryota,38Q5E@33154|Opisthokonta,3BHFV@33208|Metazoa,3CTAR@33213|Bilateria,481M7@7711|Chordata,492Y5@7742|Vertebrata,4A12I@7898|Actinopterygii	O	XIAP	ko:K04725,ko:K16061	GO:0002020,GO:0004869,GO:0005622,GO:0005623,GO:0005634,GO:0005654,GO:0005737,GO:0005829,GO:0006357,GO:0006464,GO:0006807,GO:0006974,GO:0010941,GO:0016567,GO:0030510,GO:0031323,GO:0031324,GO:0031325,GO:0031326,GO:0031981,GO:0032268,GO:0032269,GO:0032270,GO:0032991,GO:0042127,GO:0042802,GO:0043027,GO:0043154,GO:0043281,GO:0043524,GO:0044237,GO:0044260,GO:0044267,GO:0044422,GO:0044424,GO:0044428,GO:0044444,GO:0044446,GO:0044464,GO:0048471,GO:0050727,GO:0051171,GO:0051172,GO:0051173,GO:0051402,GO:0055065,GO:0055070,GO:0055076,GO:0060548,GO:0061630,GO:0065008,GO:0070424,GO:0070997,GO:0071704,GO:0090263,GO:0097110,GO:0097340,GO:1901214,GO:1901215,GO:1901564,GO:1902530,GO:1903506,GO:1990001,GO:2000112	KOG1101	XIAP-like	NA	GO:0002020,GO:0004869,GO:0005622,GO:0005623,GO:0005634,GO:0005654,GO:0005737,GO:0005829,GO:0006357,GO:0006464,GO:0006807,GO:0006974,GO:0010941,GO:0016567,GO:0030510,GO:0031323,GO:0031324,GO:0031325,GO:0031326,GO:0031981,GO:0032268,GO:0032269,GO:0032270,GO:0032991,GO:0042127,GO:0042802,GO:0043027,GO:0043154,GO:0043281,GO:0043524,GO:0044237,GO:0044260,GO:0044267,GO:0044422,GO:0044424,GO:0044428,GO:0044444,GO:0044446,GO:0044464,GO:0048471,GO:0050727,GO:0051171,GO:0051172,GO:0051173,GO:0051402,GO:0055065,GO:0055070,GO:0055076,GO:0060548,GO:0061630,GO:0065008,GO:0070424,GO:0070997,GO:0071704,GO:0090263,GO:0097110,GO:0097340,GO:1901214,GO:1901215,GO:1901564,GO:1902530,GO:1903506,GO:1990001,GO:2000112	S3h1G0029225:XIAP	1	NO			h2SMcT0005512.1	h2SMcT0005512.1|partial(x) introns|100 qcov|97.9 ident|no cds match
S3h1G0029226	S3h1T0029226.2	h1SMcG0011905	hconf	chr2_h1	103363148	103411346	-	748	coding	748	coding	3217	2247	17	complete			LIM protein				G3DSA:2.10.110.10:Cysteine Rich Protein;G3DSA:1.10.950.10:Villin headpiece domain;G3DSA:2.10.110.10:Cysteine Rich Protein	PTHR24213:ACTIN-BINDING LIM PROTEIN;PTHR24213:ACTIN-BINDING LIM PROTEIN	PS51089:Headpiece (HP) domain profile.;PS50023:LIM domain profile.	SSF57716:Glucocorticoid receptor-like (DNA-binding domain);SSF47050:VHP, Villin headpiece domain	PF02209:Villin headpiece domain;PF00412:LIM domain;PF00412:LIM domain		cd09327:LIM1_abLIM	mobidb-lite:consensus disorder prediction;mobidb-lite:consensus disorder prediction;mobidb-lite:consensus disorder prediction;mobidb-lite:consensus disorder prediction;mobidb-lite:consensus disorder prediction;mobidb-lite:consensus disorder prediction	PS00478:LIM zinc-binding domain signature.	SM00132:lim_4;SM00132:lim_4;SM00153:VHP_1		KOG1044@1|root,KOG1044@2759|Eukaryota,38END@33154|Opisthokonta,3BDZB@33208|Metazoa,3CVC4@33213|Bilateria	TZ	ABLIM3	ko:K07520	GO:0000904,GO:0001725,GO:0005622,GO:0005623,GO:0005737,GO:0005886,GO:0006928,GO:0006935,GO:0007275,GO:0007399,GO:0007409,GO:0007601,GO:0009605,GO:0009887,GO:0009925,GO:0010591,GO:0010628,GO:0014069,GO:0015629,GO:0016323,GO:0030016,GO:0030027,GO:0030032,GO:0030182,GO:0031252,GO:0031323,GO:0031325,GO:0031326,GO:0031328,GO:0032279,GO:0032989,GO:0032990,GO:0042221,GO:0044085,GO:0044422,GO:0044424,GO:0044425,GO:0044430,GO:0044444,GO:0044446,GO:0044456,GO:0044459,GO:0044464,GO:0045178,GO:0045944,GO:0048513,GO:0048666,GO:0048667,GO:0048699,GO:0051015,GO:0051171,GO:0051173,GO:0051489,GO:0060271,GO:0061564,GO:0071944,GO:0072499,GO:0097458,GO:0098794,GO:1903506,GO:1903508,GO:2000112	KOG1044	ABLIM3-like	NA	GO:0000904,GO:0001725,GO:0005622,GO:0005623,GO:0005737,GO:0005886,GO:0006928,GO:0006935,GO:0007275,GO:0007399,GO:0007409,GO:0007601,GO:0009605,GO:0009887,GO:0009925,GO:0010591,GO:0010628,GO:0014069,GO:0015629,GO:0016323,GO:0030016,GO:0030027,GO:0030032,GO:0030182,GO:0031252,GO:0031323,GO:0031325,GO:0031326,GO:0031328,GO:0032279,GO:0032989,GO:0032990,GO:0042221,GO:0044085,GO:0044422,GO:0044424,GO:0044425,GO:0044430,GO:0044444,GO:0044446,GO:0044456,GO:0044459,GO:0044464,GO:0045178,GO:0045944,GO:0048513,GO:0048666,GO:0048667,GO:0048699,GO:0051015,GO:0051171,GO:0051173,GO:0051489,GO:0060271,GO:0061564,GO:0071944,GO:0072499,GO:0097458,GO:0098794,GO:1903506,GO:1903508,GO:2000112	S3h1G0029226:ABLIM3	10	YES	h2SMcT0012113.1;h2SMcT0012113.10;h2SMcT0012113.2;h2SMcT0012113.3;h2SMcT0012113.4;h2SMcT0012113.5;h2SMcT0012113.6;h2SMcT0012113.7;h2SMcT0012113.8;h2SMcT0012113.9	h2SMcT0012113.1|partial(j) introns|100 qcov|100 ident|S3h1T0029226.6|match|1 ident|1 qcov|0.987 tcov;h2SMcT0012113.10|complete introns|100 qcov|100 ident|S3h1T0029226.9|perfect_match|1 ident|1 qcov|1 tcov;h2SMcT0012113.2|partial(n) introns|100 qcov|100 ident|S3h1T0029226.6|partial_in_query|1 ident|0.99 qcov|0.85 tcov;h2SMcT0012113.3|complete introns|100 qcov|100 ident|S3h1T0029226.1|perfect_match|1 ident|1 qcov|1 tcov;h2SMcT0012113.4|complete introns|100 qcov|100 ident|S3h1T0029226.2|perfect_match|1 ident|1 qcov|1 tcov;h2SMcT0012113.5|complete introns|100 qcov|100 ident|S3h1T0029226.3|perfect_match|1 ident|1 qcov|1 tcov;h2SMcT0012113.6|complete introns|100 qcov|100 ident|S3h1T0029226.4|perfect_match|1 ident|1 qcov|1 tcov;h2SMcT0012113.7|complete introns|100 qcov|100 ident|S3h1T0029226.7|perfect_match|1 ident|1 qcov|1 tcov;h2SMcT0012113.8|complete introns|100 qcov|100 ident|S3h1T0029226.5|perfect_match|1 ident|1 qcov|1 tcov;h2SMcT0012113.9|complete introns|100 qcov|100 ident|S3h1T0029226.6|perfect_match|1 ident|1 qcov|1 tcov
S3h1G0029227	S3h1T0029227.1	h1SMnG0019515	other	chr2_h1	103399043	103399512	+		non-coding		non-coding	470	0	1	5_prime_incomplete																								-	NA		S3h1G0029227	2	YES			h2SMnT0019700.1;h2SMnT0019700.2	h2SMnT0019700.1|partial(k) introns|100 qcov|100 ident|no cds match;h2SMnT0019700.2|complete introns|100 qcov|100 ident|no cds match
S3h1G0029228	S3h1T0029228.1	h1SMnG0019516	other	chr2_h1	103420883	103422051	+		non-coding		non-coding	959	0	5	5_prime_incomplete																								-	NA		S3h1G0029228	3	YES			h2SMnT0019701.1;h2SMnT0019701.2;h2SMnT0019701.3	h2SMnT0019701.1|complete introns|100 qcov|100 ident|no cds match;h2SMnT0019701.2|complete introns|100 qcov|100 ident|no cds match;h2SMnT0019701.3|complete introns|100 qcov|100 ident|no cds match
S3h1G0029229	S3h1T0029229.1	h1SMnG0019517	other	chr2_h1	103421192	103421563	-		non-coding		non-coding	305	0	2	5_prime_incomplete																								-	NA		S3h1G0029229	1	YES			h2SMnT0019702.1	h2SMnT0019702.1|complete introns|100 qcov|100 ident|no cds match
S3h1G0029230	S3h1T0029230.1	h1SMnG0019518	other	chr2_h1	103437149	103437398	+		non-coding		non-coding	250	0	1	5_prime_incomplete																								-	NA		S3h1G0029230
S3h1G0029231	S3h1T0029231.1	h1SMcG0011906	other	chr2_h1	103438330	103439519	+	265	coding	265	coding	1190	798	1	complete														mobidb-lite:consensus disorder prediction;mobidb-lite:consensus disorder prediction										-	s11		S3h1G0029231	1	NO	h2SMcT0012114.1	h2SMcT0012114.1|partial(k) introns|100 qcov|100 ident|S3h1T0029231.1|perfect_match|1 ident|1 qcov|1 tcov
S3h1G0029232	S3h1T0029232.2	h1SMcG0011907	hconf	chr2_h1	103449114	103470133	+	246	coding	246	coding	961	741	10	complete			Tubulin polyglutamylase complex subunit 1				G3DSA:1.20.890.10:NA	PTHR31932:TUBULIN POLYGLUTAMYLASE COMPLEX SUBUNIT 1		SSF47391:Dimerization-anchoring domain of cAMP-dependent PK regulatory subunit								2BWPE@1|root,2S17Y@2759|Eukaryota,38QUN@33154|Opisthokonta,3BKDK@33208|Metazoa,3CYRA@33213|Bilateria,489JH@7711|Chordata,491WB@7742|Vertebrata	S	TPGS1	ko:K16581	GO:0000003,GO:0005622,GO:0005623,GO:0005737,GO:0005813,GO:0005829,GO:0006464,GO:0006807,GO:0006928,GO:0007268,GO:0007283,GO:0007286,GO:0007288,GO:0008017,GO:0015630,GO:0016020,GO:0016021,GO:0018095,GO:0019953,GO:0030317,GO:0030424,GO:0030425,GO:0030534,GO:0031224,GO:0032504,GO:0036477,GO:0040011,GO:0044085,GO:0044237,GO:0044260,GO:0044267,GO:0044422,GO:0044424,GO:0044425,GO:0044430,GO:0044444,GO:0044446,GO:0044463,GO:0044464,GO:0044703,GO:0048515,GO:0051641,GO:0051648,GO:0051674,GO:0051704,GO:0060271,GO:0070740,GO:0071704,GO:0097447,GO:0097458,GO:0120038,GO:1901564	2S17Y	-	NA	GO:0000003,GO:0005622,GO:0005623,GO:0005737,GO:0005813,GO:0005829,GO:0006464,GO:0006807,GO:0006928,GO:0007268,GO:0007283,GO:0007286,GO:0007288,GO:0008017,GO:0015630,GO:0016020,GO:0016021,GO:0018095,GO:0019953,GO:0030317,GO:0030424,GO:0030425,GO:0030534,GO:0031224,GO:0032504,GO:0036477,GO:0040011,GO:0044085,GO:0044237,GO:0044260,GO:0044267,GO:0044422,GO:0044424,GO:0044425,GO:0044430,GO:0044444,GO:0044446,GO:0044463,GO:0044464,GO:0044703,GO:0048515,GO:0051641,GO:0051648,GO:0051674,GO:0051704,GO:0060271,GO:0070740,GO:0071704,GO:0097447,GO:0097458,GO:0120038,GO:1901564	S3h1G0029232:TPGS1	7	YES	h2SMcT0012115.1;h2SMcT0012115.2;h2SMcT0012115.3;h2SMcT0012115.4	h2SMcT0012115.1|complete introns|100 qcov|100 ident|S3h1T0029232.1|perfect_match|1 ident|1 qcov|1 tcov;h2SMcT0012115.2|complete introns|100 qcov|100 ident|S3h1T0029232.2|perfect_match|1 ident|1 qcov|1 tcov;h2SMcT0012115.3|complete introns|100 qcov|100 ident|S3h1T0029232.2|perfect_match|1 ident|1 qcov|1 tcov;h2SMcT0012115.4|complete introns|100 qcov|100 ident|S3h1T0029232.2|perfect_match|1 ident|1 qcov|1 tcov	h2SMnT0019703.1;h2SMnT0019703.2;h2SMnT0019703.3	h2SMnT0019703.1|complete introns|100 qcov|100 ident|no cds match;h2SMnT0019703.2|complete introns|100 qcov|100 ident|no cds match;h2SMnT0019703.3|complete introns|100 qcov|100 ident|no cds match
S3h1G0029233	S3h1T0029233.1	h1SMcG0011908	other	chr2_h1	103484259	103486646	+	230	coding	230	coding	2345	693	2	complete												Coil:Coil												-	s03		S3h1G0029233	1	NO	h2SMcT0012116.1	h2SMcT0012116.1|partial(j) introns|100 qcov|100 ident|S3h1T0029233.1|perfect_match|1 ident|1 qcov|1 tcov
S3h1G0029234	S3h1T0029234.3	h1SMcG0011909	hconf	chr2_h1	103516103	103525983	-	1530	coding	1530	coding	4737	4593	15	complete		5'-3' exoribonuclease 1;Xrn1, N-terminal	5'-3' exoribonuclease	IPR016494;IPR004859	GO:0000956|GO:0003676|GO:0004527|GO:0008409		G3DSA:1.25.40.1050:NA;G3DSA:2.170.260.40:NA;G3DSA:3.40.50.12390:NA;G3DSA:3.40.50.12390:NA;G3DSA:2.30.30.750:NA	PTHR12341:SF7:5'-3' EXORIBONUCLEASE 1;PTHR12341:5'->3' EXORIBONUCLEASE			PF03159:XRN 5'-3' exonuclease N-terminus;PF18129:Xrn1 SH3-like domain;PF18332:Exoribonuclease Xrn1 D1 domain;PF17846:Xrn1 helical domain	Coil:Coil;Coil:Coil	cd18673:PIN_XRN1-2-like	mobidb-lite:consensus disorder prediction;mobidb-lite:consensus disorder prediction				COG5049@1|root,KOG2045@2759|Eukaryota,38DKU@33154|Opisthokonta,3BEVP@33208|Metazoa,3CUYH@33213|Bilateria,41TYE@6656|Arthropoda,3SHZV@50557|Insecta	DL	XRN1	ko:K12618	GO:0000003,GO:0000184,GO:0000291,GO:0000723,GO:0000932,GO:0001700,GO:0002151,GO:0002165,GO:0004534,GO:0005622,GO:0005623,GO:0005737,GO:0005829,GO:0005886,GO:0006396,GO:0006725,GO:0006807,GO:0007283,GO:0007391,GO:0007472,GO:0007476,GO:0007552,GO:0007568,GO:0007569,GO:0008340,GO:0010259,GO:0010467,GO:0010607,GO:0010941,GO:0016075,GO:0016246,GO:0016458,GO:0017148,GO:0019439,GO:0019953,GO:0030425,GO:0031323,GO:0031324,GO:0031326,GO:0031327,GO:0031329,GO:0031333,GO:0032211,GO:0032268,GO:0032269,GO:0032504,GO:0034249,GO:0034428,GO:0034641,GO:0034660,GO:0034661,GO:0035194,GO:0035220,GO:0035295,GO:0036477,GO:0040029,GO:0042060,GO:0043025,GO:0043066,GO:0043488,GO:0044237,GO:0044248,GO:0044260,GO:0044265,GO:0044270,GO:0044424,GO:0044444,GO:0044463,GO:0044464,GO:0044703,GO:0045202,GO:0045572,GO:0046483,GO:0046528,GO:0046529,GO:0046622,GO:0046700,GO:0048563,GO:0048569,GO:0048707,GO:0048731,GO:0048737,GO:0048869,GO:0051171,GO:0051172,GO:0051321,GO:0051704,GO:0051880,GO:0060249,GO:0060429,GO:0060548,GO:0060562,GO:0070034,GO:0070481,GO:0071028,GO:0071044,GO:0071704,GO:0071944,GO:0090305,GO:0090501,GO:0090503,GO:0097447,GO:0097458,GO:0120038,GO:1901360,GO:1901361,GO:1901363,GO:1901575,GO:1990904,GO:2000026,GO:2000112,GO:2000113	KOG2045	XRN1-like	NA	,G,O,:,0,0,0,0,0,0,3,,,G,O,:,0,0,0,0,1,8,4,,,G,O,:,0,0,0,0,2,9,1,,,G,O,:,0,0,0,0,7,2,3,,,G,O,:,0,0,0,0,9,3,2,,,G,O,:,0,0,0,1,7,0,0,,,G,O,:,0,0,0,2,1,5,1,,,G,O,:,0,0,0,2,1,6,5,,,G,O,:,0,0,0,4,5,3,4,,,G,O,:,0,0,0,5,6,2,2,,,G,O,:,0,0,0,5,6,2,3,,,G,O,:,0,0,0,5,7,3,7,,,G,O,:,0,0,0,5,8,2,9,,,G,O,:,0,0,0,5,8,8,6,,,G,O,:,0,0,0,6,3,9,6,,,G,O,:,0,0,0,6,7,2,5,,,G,O,:,0,0,0,6,8,0,7,,,G,O,:,0,0,0,7,2,8,3,,,G,O,:,0,0,0,7,3,9,1,,,G,O,:,0,0,0,7,4,7,2,,,G,O,:,0,0,0,7,4,7,6,,,G,O,:,0,0,0,7,5,5,2,,,G,O,:,0,0,0,7,5,6,8,,,G,O,:,0,0,0,7,5,6,9,,,G,O,:,0,0,0,8,3,4,0,,,G,O,:,0,0,1,0,2,5,9,,,G,O,:,0,0,1,0,4,6,7,,,G,O,:,0,0,1,0,6,0,7,,,G,O,:,0,0,1,0,9,4,1,,,G,O,:,0,0,1,6,0,7,5,,,G,O,:,0,0,1,6,2,4,6,,,G,O,:,0,0,1,6,4,5,8,,,G,O,:,0,0,1,7,1,4,8,,,G,O,:,0,0,1,9,4,3,9,,,G,O,:,0,0,1,9,9,5,3,,,G,O,:,0,0,3,0,4,2,5,,,G,O,:,0,0,3,1,3,2,3,,,G,O,:,0,0,3,1,3,2,4,,,G,O,:,0,0,3,1,3,2,6,,,G,O,:,0,0,3,1,3,2,7,,,G,O,:,0,0,3,1,3,2,9,,,G,O,:,0,0,3,1,3,3,3,,,G,O,:,0,0,3,2,2,1,1,,,G,O,:,0,0,3,2,2,6,8,,,G,O,:,0,0,3,2,2,6,9,,,G,O,:,0,0,3,2,5,0,4,,,G,O,:,0,0,3,4,2,4,9,,,G,O,:,0,0,3,4,4,2,8,,,G,O,:,0,0,3,4,6,4,1,,,G,O,:,0,0,3,4,6,6,0,,,G,O,:,0,0,3,4,6,6,1,,,G,O,:,0,0,3,5,1,9,4,,,G,O,:,0,0,3,5,2,2,0,,,G,O,:,0,0,3,5,2,9,5,,,G,O,:,0,0,3,6,4,7,7,,,G,O,:,0,0,4,0,0,2,9,,,G,O,:,0,0,4,2,0,6,0,,,G,O,:,0,0,4,3,0,2,5,,,G,O,:,0,0,4,3,0,6,6,,,G,O,:,0,0,4,3,4,8,8,,,G,O,:,0,0,4,4,2,3,7,,,G,O,:,0,0,4,4,2,4,8,,,G,O,:,0,0,4,4,2,6,0,,,G,O,:,0,0,4,4,2,6,5,,,G,O,:,0,0,4,4,2,7,0,,,G,O,:,0,0,4,4,4,2,4,,,G,O,:,0,0,4,4,4,4,4,,,G,O,:,0,0,4,4,4,6,3,,,G,O,:,0,0,4,4,4,6,4,,,G,O,:,0,0,4,4,7,0,3,,,G,O,:,0,0,4,5,2,0,2,,,G,O,:,0,0,4,5,5,7,2,,,G,O,:,0,0,4,6,4,8,3,,,G,O,:,0,0,4,6,5,2,8,,,G,O,:,0,0,4,6,5,2,9,,,G,O,:,0,0,4,6,6,2,2,,,G,O,:,0,0,4,6,7,0,0,,,G,O,:,0,0,4,8,5,6,3,,,G,O,:,0,0,4,8,5,6,9,,,G,O,:,0,0,4,8,7,0,7,,,G,O,:,0,0,4,8,7,3,1,,,G,O,:,0,0,4,8,7,3,7,,,G,O,:,0,0,4,8,8,6,9,,,G,O,:,0,0,5,1,1,7,1,,,G,O,:,0,0,5,1,1,7,2,,,G,O,:,0,0,5,1,3,2,1,,,G,O,:,0,0,5,1,7,0,4,,,G,O,:,0,0,5,1,8,8,0,,,G,O,:,0,0,6,0,2,4,9,,,G,O,:,0,0,6,0,4,2,9,,,G,O,:,0,0,6,0,5,4,8,,,G,O,:,0,0,6,0,5,6,2,,,G,O,:,0,0,7,0,0,3,4,,,G,O,:,0,0,7,0,4,8,1,,,G,O,:,0,0,7,1,0,2,8,,,G,O,:,0,0,7,1,0,4,4,,,G,O,:,0,0,7,1,7,0,4,,,G,O,:,0,0,7,1,9,4,4,,,G,O,:,0,0,9,0,3,0,5,,,G,O,:,0,0,9,0,5,0,1,,,G,O,:,0,0,9,0,5,0,3,,,G,O,:,0,0,9,7,4,4,7,,,G,O,:,0,0,9,7,4,5,8,,,G,O,:,0,1,2,0,0,3,8,,,G,O,:,1,9,0,1,3,6,0,,,G,O,:,1,9,0,1,3,6,1,,,G,O,:,1,9,0,1,3,6,3,,,G,O,:,1,9,0,1,5,7,5,,,G,O,:,1,9,9,0,9,0,4,,,G,O,:,2,0,0,0,0,2,6,,,G,O,:,2,0,0,0,1,1,2,,,G,O,:,2,0,0,0,1,1,3,,,G,O,:,0,0,0,0,9,5,6,|,G,O,:,0,0,0,3,6,7,6,|,G,O,:,0,0,0,4,5,2,7,|,G,O,:,0,0,0,8,4,0,9,	S3h1G0029234:XRN1	4	YES	h2SMcT0012117.1;h2SMcT0012117.2;h2SMcT0012117.3;h2SMcT0012117.4	h2SMcT0012117.1|complete introns|100 qcov|100 ident|S3h1T0029234.1|perfect_match|1 ident|1 qcov|1 tcov;h2SMcT0012117.2|complete introns|100 qcov|100 ident|S3h1T0029234.2|perfect_match|1 ident|1 qcov|1 tcov;h2SMcT0012117.3|complete introns|100 qcov|100 ident|S3h1T0029234.3|perfect_match|1 ident|1 qcov|1 tcov;h2SMcT0012117.4|complete introns|100 qcov|100 ident|S3h1T0029234.4|perfect_match|1 ident|1 qcov|1 tcov
S3h1G0029235	S3h1T0029235.1	h1SMcG0011910	hconf	chr2_h1	103523287	103525252	+	514	coding	514	coding	1546	1545	4	5_prime_incomplete			Negative regulator of reactive oxygen species				G3DSA:3.80.10.10:Ribonuclease Inhibitor;G3DSA:3.80.10.10:Ribonuclease Inhibitor;G3DSA:2.60.40.10:Immunoglobulins	PTHR45842:SYNAPTIC ADHESION-LIKE MOLECULE SALM;PTHR45842:SF11:NA;PTHR45842:SF11:NA;PTHR45842:SYNAPTIC ADHESION-LIKE MOLECULE SALM	PS51450:Leucine-rich repeat profile.;PS50835:Ig-like domain profile.	SSF52058:L domain-like;SSF48726:Immunoglobulin	PF13855:Leucine rich repeat					SM00369:LRR_typ_2;SM00369:LRR_typ_2;SM00369:LRR_typ_2;SM00369:LRR_typ_2		COG4886@1|root,KOG0619@2759|Eukaryota,38HTU@33154|Opisthokonta,3BAA2@33208|Metazoa,3D1ZC@33213|Bilateria,4869Y@7711|Chordata,495XH@7742|Vertebrata,49QJU@7898|Actinopterygii	S	NRROS		GO:0005622,GO:0005623,GO:0005737,GO:0005783,GO:0006801,GO:0006807,GO:0006954,GO:0006955,GO:0010033,GO:0010243,GO:0012505,GO:0030433,GO:0036503,GO:0043161,GO:0044237,GO:0044248,GO:0044257,GO:0044260,GO:0044265,GO:0044267,GO:0044424,GO:0044444,GO:0044464,GO:0071704,GO:1901564,GO:1901565,GO:1901575	KOG0619	-	s09	GO:0005622,GO:0005623,GO:0005737,GO:0005783,GO:0006801,GO:0006807,GO:0006954,GO:0006955,GO:0010033,GO:0010243,GO:0012505,GO:0030433,GO:0036503,GO:0043161,GO:0044237,GO:0044248,GO:0044257,GO:0044260,GO:0044265,GO:0044267,GO:0044424,GO:0044444,GO:0044464,GO:0071704,GO:1901564,GO:1901565,GO:1901575	S3h1G0029235:NRROS	1	YES	h2SMcT0012118.1	h2SMcT0012118.1|complete introns|100 qcov|100 ident|S3h1T0029235.1|perfect_match|1 ident|1 qcov|1 tcov
S3h1G0029236	S3h1T0029236.1	h1SMnG0019520	hconf	chr2_h1	103535736	103536170	+		non-coding	118	coding	435	0	1	5_prime_incomplete																								KCTD10-like	NA		S3h1G0029236	1	NO			h2SMnT0019705.1	h2SMnT0019705.1|partial(k) introns|100 qcov|100 ident|no cds match
S3h1G0029237	S3h1T0029237.1	h1SMnG0019521	other	chr2_h1	103550441	103550695	-		non-coding		non-coding	255	0	1	5_prime_incomplete																								-	NA		S3h1G0029237	1	NO			h2SMnT0019706.1	h2SMnT0019706.1|partial(k) introns|100 qcov|100 ident|no cds match
S3h1G0029238	S3h1T0029238.1	h1SMnG0019522	other	chr2_h1	103552712	103552972	-		non-coding		non-coding	261	0	1	5_prime_incomplete																								-	NA		S3h1G0029238	1	NO			h2SMnT0019707.1	h2SMnT0019707.1|partial(k) introns|100 qcov|100 ident|no cds match
S3h1G0029239	S3h1T0029239.1	h1SMnG0019523	other	chr2_h1	103554435	103554829	-		non-coding	70	coding	395	0	1	5_prime_incomplete																								-	NA		S3h1G0029239	1	NO			h2SMnT0019708.1	h2SMnT0019708.1|partial(k) introns|100 qcov|100 ident|no cds match
S3h1G0029240	S3h1T0029240.1	h1SMnG0019524	other	chr2_h1	103560216	103560576	+		non-coding	39	coding	361	0	1	5_prime_incomplete																								-	NA		S3h1G0029240	1	NO			h2SMnT0019709.1	h2SMnT0019709.1|partial(k) introns|100 qcov|100 ident|no cds match
S3h1G0029241	S3h1T0029241.1	h1SMnG0019525	other	chr2_h1	103586978	103587269	+		non-coding		non-coding	292	0	1	5_prime_incomplete																								-	NA		S3h1G0029241	1	NO			h2SMnT0019710.1	h2SMnT0019710.1|partial(k) introns|100 qcov|100 ident|no cds match
S3h1G0029242	S3h1T0029242.2	h1SMcG0011911	hconf	chr2_h1	103590716	103656133	+	846	coding	846	coding	3095	2541	14	complete			fibronectin type III and laminin G domains			SIGNAL_PEPTIDE;NON_CYTOPLASMIC_DOMAIN;SIGNAL_PEPTIDE_H_REGION;SIGNAL_PEPTIDE_C_REGION;SIGNAL_PEPTIDE_N_REGION	G3DSA:2.60.120.200:NA;G3DSA:2.60.120.200:NA;G3DSA:2.60.120.200:NA;G3DSA:2.10.25.10:Laminin;G3DSA:2.10.25.10:Laminin;G3DSA:2.10.25.10:Laminin	PTHR10574:SF403:SP2353, ISOFORM A;PTHR10574:NETRIN/LAMININ-RELATED	PS50026:EGF-like domain profile.;PS50026:EGF-like domain profile.;PS50025:Laminin G domain profile.;PS50026:EGF-like domain profile.;PS50025:Laminin G domain profile.	SSF57196:EGF/Laminin;SSF49899:Concanavalin A-like lectins/glucanases;SSF49899:Concanavalin A-like lectins/glucanases;SSF49899:Concanavalin A-like lectins/glucanases	PF02210:Laminin G domain;PF02210:Laminin G domain	Coil:Coil	cd00110:LamG;cd00110:LamG;cd00110:LamG;cd00054:EGF_CA		PS01186:EGF-like domain signature 2.;PS00022:EGF-like domain signature 1.;PS01186:EGF-like domain signature 2.;PS00022:EGF-like domain signature 1.	SM00282:LamG_3;SM00282:LamG_3;SM00282:LamG_3;SM00181:egf_5;SM00181:egf_5;SM00181:egf_5;SM00181:egf_5		KOG3509@1|root,KOG3509@2759|Eukaryota,38GWR@33154|Opisthokonta,3BDA1@33208|Metazoa,3CYUY@33213|Bilateria	T		ko:K06254		KOG3509	-	m52		S3h1G0029242	2	YES	h2SMcT0012119.1;h2SMcT0012119.2	h2SMcT0012119.1|complete introns|100 qcov|99.8 ident|S3h1T0029242.1|perfect_match|0.997 ident|1 qcov|1 tcov;h2SMcT0012119.2|complete introns|100 qcov|99.8 ident|S3h1T0029242.2|perfect_match|0.997 ident|1 qcov|1 tcov
S3h1G0029243	S3h1T0029243.1	h1SMnG0019526	other	chr2_h1	103661338	103666631	-		non-coding		non-coding	1034	0	2	5_prime_incomplete																								-	NA		S3h1G0029243	1	YES			h2SMnT0019711.1	h2SMnT0019711.1|complete introns|100 qcov|100 ident|no cds match
S3h1G0029244	S3h1T0029244.2	h1SMcG0011912	hconf	chr2_h1	103662723	103669135	+	348	coding	348	coding	1335	1047	6	complete														mobidb-lite:consensus disorder prediction;mobidb-lite:consensus disorder prediction										-	m39		S3h1G0029244	3	YES	h2SMcT0012120.1;h2SMcT0012120.2;h2SMcT0012120.3	h2SMcT0012120.1|complete introns|100 qcov|100 ident|S3h1T0029244.1|perfect_match|1 ident|1 qcov|1 tcov;h2SMcT0012120.2|partial(m) introns|100 qcov|100 ident|S3h1T0029244.2|partial_in_both|0.994 ident|0.853 qcov|0.897 tcov;h2SMcT0012120.3|complete introns|100 qcov|100 ident|S3h1T0029244.2|perfect_match|1 ident|1 qcov|1 tcov
S3h1G0029245	S3h1T0029245.1	h1SMnG0019527	other	chr2_h1	103695012	103695319	-		non-coding	64	coding	255	0	2	5_prime_incomplete																								-	NA		S3h1G0029245	1	YES			h2SMnT0019712.1	h2SMnT0019712.1|complete introns|100 qcov|100 ident|no cds match
S3h1G0029246	S3h1T0029246.1	h1SMnG0019528	other	chr2_h1	103697290	103697528	-		non-coding		non-coding	239	0	1	5_prime_incomplete																								-	NA		S3h1G0029246	1	NO			h2SMnT0019713.1	h2SMnT0019713.1|partial(k) introns|100 qcov|100 ident|no cds match
S3h1G0029247	S3h1T0029247.1	h1SMcG0011913	hconf	chr2_h1	103699713	103700582	+	186	coding	186	coding	769	561	3	complete			Hikeshi, heat shock protein nuclear import factor					PTHR12925:SF0:PROTEIN HIKESHI;PTHR12925:HIKESHI FAMILY MEMBER			PF05603:Protein of unknown function (DUF775)							KOG4067@1|root,KOG4067@2759|Eukaryota,38FYP@33154|Opisthokonta,3BKDZ@33208|Metazoa,3D06K@33213|Bilateria,483DQ@7711|Chordata	S	C11orf73		GO:0005215,GO:0005622,GO:0005623,GO:0005634,GO:0005654,GO:0005737,GO:0005829,GO:0006606,GO:0007030,GO:0007275,GO:0008565,GO:0010256,GO:0015833,GO:0017038,GO:0030323,GO:0030324,GO:0030544,GO:0031981,GO:0034605,GO:0034613,GO:0044422,GO:0044424,GO:0044428,GO:0044444,GO:0044446,GO:0044464,GO:0060541,GO:0071702,GO:1900034	KOG4067	C11orf73-like	m03	GO:0005215,GO:0005622,GO:0005623,GO:0005634,GO:0005654,GO:0005737,GO:0005829,GO:0006606,GO:0007030,GO:0007275,GO:0008565,GO:0010256,GO:0015833,GO:0017038,GO:0030323,GO:0030324,GO:0030544,GO:0031981,GO:0034605,GO:0034613,GO:0044422,GO:0044424,GO:0044428,GO:0044444,GO:0044446,GO:0044464,GO:0060541,GO:0071702,GO:1900034	S3h1G0029247:C11orf73	1	YES	h2SMcT0012121.1	h2SMcT0012121.1|complete introns|100 qcov|100 ident|S3h1T0029247.1|perfect_match|1 ident|1 qcov|1 tcov
S3h1G0029248	S3h1T0029248.1	h1SMnG0019529	other	chr2_h1	103715907	103716270	-		non-coding	49	coding	364	0	1	5_prime_incomplete																								-	NA		S3h1G0029248	1	NO			h2SMnT0011398.1	h2SMnT0011398.1|partial(k) introns|100 qcov|99.7 ident|no cds match
S3h1G0029249	S3h1T0029249.1	h1SMcG0011914	hconf	chr2_h1	103720187	103728654	-	153	coding	153	coding	676	462	2	complete			Universal stress protein family				G3DSA:3.40.50.620:HUPs	PTHR46989:NA		SSF52402:Adenine nucleotide alpha hydrolases-like	PF00582:Universal stress protein family		cd00293:USP_Like				PR01438:Universal stress protein signature;PR01438:Universal stress protein signature;PR01438:Universal stress protein signature	COG0589@1|root,2RXWD@2759|Eukaryota,3A8EK@33154|Opisthokonta,3C23A@33208|Metazoa,3DI4Y@33213|Bilateria	T				2RXWD	-	m07		S3h1G0029249	1	YES	h2SMcT0012122.1	h2SMcT0012122.1|complete introns|100 qcov|100 ident|S3h1T0029249.1|perfect_match|1 ident|1 qcov|1 tcov
S3h1G0029250	S3h1T0029250.1	h1SMcG0011915	other	chr2_h1	103741351	103743321	-	147	coding	147	coding	788	444	2	complete												Coil:Coil		mobidb-lite:consensus disorder prediction;mobidb-lite:consensus disorder prediction										-	NA		S3h1G0029250	1	YES	h2SMcT0012123.1	h2SMcT0012123.1|complete introns|100 qcov|100 ident|S3h1T0029250.1|partial_in_query|1 ident|1 qcov|0.892 tcov
S3h1G0029251	S3h1T0029251.1	h1SMnG0019530	other	chr2_h1	103743562	103744052	+		non-coding		non-coding	437	0	2	5_prime_incomplete																								-	NA		S3h1G0029251	5	NO			h2SMnT0002380.1;h2SMnT0007380.2;h2SMnT0019714.1;h2SMnT0019714.2;h2SMnT0019714.3	h2SMnT0002380.1|partial(j) introns|99.4 qcov|96.4 ident|no cds match;h2SMnT0007380.2|partial(j) introns|99.7 qcov|95 ident|no cds match;h2SMnT0019714.1|partial(j) introns|100 qcov|100 ident|no cds match;h2SMnT0019714.2|partial(o) introns|100 qcov|100 ident|no cds match;h2SMnT0019714.3|partial(j) introns|100 qcov|100 ident|no cds match
S3h1G0029252	S3h1T0029252.1	h1SMcG0011916	other	chr2_h1	103746593	103750761	+	252	coding	252	coding	4169	759	1	complete												Coil:Coil		mobidb-lite:consensus disorder prediction										-	NA		S3h1G0029252
S3h1G0029253	S3h1T0029253.1	h1SMcG0011917	hconf	chr2_h1	103755570	103757754	-	175	coding	175	coding	727	528	3	complete			Ubiquitin family			CYTOPLASMIC_DOMAIN;TRANSMEMBRANE;NON_CYTOPLASMIC_DOMAIN	G3DSA:3.10.20.90:NA;G3DSA:3.10.20.90:NA	PTHR10621:UV EXCISION REPAIR PROTEIN RAD23;PTHR10621:UV EXCISION REPAIR PROTEIN RAD23	PS50053:Ubiquitin domain profile.;PS50053:Ubiquitin domain profile.	SSF54236:Ubiquitin-like;SSF54236:Ubiquitin-like	PF00240:Ubiquitin family;PF00240:Ubiquitin family		cd17039:Ubl_ubiquitin_like;cd17039:Ubl_ubiquitin_like			SM00213:ubq_7;SM00213:ubq_7	PR00348:Ubiquitin signature;PR00348:Ubiquitin signature;PR00348:Ubiquitin signature	COG5272@1|root,KOG0001@2759|Eukaryota,3ZD7C@5878|Ciliophora	O		ko:K08770		KOG0001	-	NA		S3h1G0029253	2	YES	h2SMcT0012124.1;h2SMcT0012124.2	h2SMcT0012124.1|complete introns|100 qcov|100 ident|S3h1T0029253.1|perfect_match|1 ident|1 qcov|1 tcov;h2SMcT0012124.2|complete introns|100 qcov|100 ident|S3h1T0029253.1|perfect_match|1 ident|1 qcov|1 tcov
S3h1G0029254	S3h1T0029254.1	h1SMnG0019531	other	chr2_h1	103767592	103767969	-		non-coding		non-coding	313	0	2	5_prime_incomplete																								-	NA		S3h1G0029254	1	YES			h2SMnT0019715.1	h2SMnT0019715.1|complete introns|100 qcov|100 ident|no cds match
S3h1G0029255	S3h1T0029255.1	h1SMnG0019532	other	chr2_h1	103770281	103770477	+		non-coding		non-coding	197	0	1	5_prime_incomplete																								-	NA		S3h1G0029255	2	NO			h2SMnT0001542.1;h2SMnT0019716.1	h2SMnT0001542.1|partial(x) introns|98.5 qcov|93.7 ident|no cds match;h2SMnT0019716.1|partial(k) introns|100 qcov|100 ident|no cds match
S3h1G0029256	S3h1T0029256.1	h1SMnG0019533	other	chr2_h1	103781483	103781793	+		non-coding		non-coding	311	0	1	5_prime_incomplete																								-	NA		S3h1G0029256	1	NO			h2SMnT0019717.1	h2SMnT0019717.1|partial(k) introns|100 qcov|100 ident|no cds match
S3h1G0029257	S3h1T0029257.1	h1SMcG0011918	hconf	chr2_h1	103784784	103833406	-	517	coding	517	coding	1952	1554	3	complete			Leucine rich repeat N-terminal domain			CYTOPLASMIC_DOMAIN;NON_CYTOPLASMIC_DOMAIN;SIGNAL_PEPTIDE_H_REGION;SIGNAL_PEPTIDE_C_REGION;SIGNAL_PEPTIDE_N_REGION;SIGNAL_PEPTIDE;TRANSMEMBRANE	G3DSA:3.80.10.10:Ribonuclease Inhibitor;G3DSA:3.80.10.10:Ribonuclease Inhibitor	PTHR45842:SYNAPTIC ADHESION-LIKE MOLECULE SALM;PTHR45842:SF11:NA	PS51450:Leucine-rich repeat profile.	SSF52058:L domain-like	PF13855:Leucine rich repeat							COG4886@1|root,KOG0619@2759|Eukaryota,39X1I@33154|Opisthokonta,3BKAD@33208|Metazoa,3D36N@33213|Bilateria	T	TPBGL			KOG0619	TPBGL-like	NA		S3h1G0029257:TPBGL	4	YES	h2SMcT0012125.1;h2SMcT0012125.2	h2SMcT0012125.1|complete introns|100 qcov|100 ident|S3h1T0029257.1|perfect_match|1 ident|1 qcov|1 tcov;h2SMcT0012125.2|complete introns|100 qcov|100 ident|S3h1T0029257.1|perfect_match|1 ident|1 qcov|1 tcov	h2SMnT0019719.1;h2SMnT0019720.1	h2SMnT0019719.1|partial(i) introns|100 qcov|99.3 ident|no cds match;h2SMnT0019720.1|partial(i) introns|99.8 qcov|99.7 ident|no cds match
S3h1G0029258	S3h1T0029258.1	h1SMnG0019534	other	chr2_h1	103792165	103793045	-		non-coding		non-coding	613	0	2	5_prime_incomplete																								-	NA		S3h1G0029258	1	YES			h2SMnT0019718.1	h2SMnT0019718.1|complete introns|100 qcov|100 ident|no cds match
S3h1G0029259	S3h1T0029259.1	h1SMnG0019535	other	chr2_h1	103835161	103835585	-		non-coding		non-coding	425	0	1	5_prime_incomplete																								-	NA		S3h1G0029259	1	NO			h2SMnT0019721.1	h2SMnT0019721.1|partial(k) introns|100 qcov|100 ident|no cds match
S3h1G0029260	S3h1T0029260.1	h1SMnG0019536	other	chr2_h1	103844137	103844399	-		non-coding		non-coding	263	0	1	5_prime_incomplete																								-	NA		S3h1G0029260	1	NO			h2SMnT0019722.1	h2SMnT0019722.1|partial(k) introns|100 qcov|100 ident|no cds match
S3h1G0029261	S3h1T0029261.1	h1SMnG0019537	other	chr2_h1	103852495	103852927	+		non-coding		non-coding	433	0	1	5_prime_incomplete																								-	NA		S3h1G0029261	1	NO			h2SMnT0019723.1	h2SMnT0019723.1|partial(k) introns|100 qcov|100 ident|no cds match
S3h1G0029262	S3h1T0029262.1	h1SMnG0019538	other	chr2_h1	103874810	103876207	+		non-coding		non-coding	1398	0	1	5_prime_incomplete																								-	NA		S3h1G0029262	3	YES			h2SMnT0019724.1;h2SMnT0019724.2;h2SMnT0019724.3	h2SMnT0019724.1|partial(k) introns|100 qcov|100 ident|no cds match;h2SMnT0019724.2|complete introns|100 qcov|100 ident|no cds match;h2SMnT0019724.3|complete introns|100 qcov|100 ident|no cds match
S3h1G0029264	S3h1T0029264.1	h1SMnG0019539	hconf	chr2_h1	103892126	103893265	+		non-coding	114	coding	1071	0	2	5_prime_incomplete																								-	s11		S3h1G0029264	1	YES			h2SMnT0019725.1	h2SMnT0019725.1|complete introns|100 qcov|100 ident|no cds match
S3h1G0029265	S3h1T0029265.1	h1SMcG0011920	hconf	chr2_h1	103894395	103903284	-	921	coding	921	coding	2834	2763	11	3_prime_incomplete			ATP-dependent 3'-5' RNA helicase activity				G3DSA:3.30.160.20:NA;G3DSA:3.40.50.300:NA;G3DSA:3.40.50.300:NA;G3DSA:1.20.120.1080:NA;G3DSA:3.30.160.20:NA	PTHR18934:ATP-DEPENDENT RNA HELICASE;PTHR18934:SF119:ATP-DEPENDENT RNA HELICASE A	PS51194:Superfamilies 1 and 2 helicase C-terminal domain profile.;PS50137:Double stranded RNA-binding domain (dsRBD) profile.;PS51192:Superfamilies 1 and 2 helicase ATP-binding type-1 domain profile.;PS50137:Double stranded RNA-binding domain (dsRBD) profile.	SSF54768:dsRNA-binding domain-like;SSF52540:P-loop containing nucleoside triphosphate hydrolases;SSF54768:dsRNA-binding domain-like	PF00271:Helicase conserved C-terminal domain;PF00270:DEAD/DEAH box helicase;PF04408:Helicase associated domain (HA2);PF00035:Double-stranded RNA binding motif;PF00035:Double-stranded RNA binding motif	Coil:Coil	cd18791:SF2_C_RHA;cd19855:DSRM_DHX9_rpt2;cd19854:DSRM_DHX9_rpt1		PS00690:DEAH-box subfamily ATP-dependent helicases signature.	SM00847:ha2_5;SM00490:helicmild6;SM00487:ultradead3;SM00358:DRBM_3;SM00358:DRBM_3		COG1643@1|root,KOG0921@2759|Eukaryota,3AP5Q@33154|Opisthokonta,3C1P9@33208|Metazoa,3DCC4@33213|Bilateria	A	DHX9	ko:K13184	GO:0000003,GO:0000228,GO:0000380,GO:0000785,GO:0000790,GO:0000805,GO:0000904,GO:0000978,GO:0000993,GO:0001012,GO:0001047,GO:0001069,GO:0001085,GO:0001672,GO:0002697,GO:0002793,GO:0003688,GO:0003697,GO:0003713,GO:0003725,GO:0003727,GO:0004003,GO:0004004,GO:0005524,GO:0005622,GO:0005623,GO:0005634,GO:0005654,GO:0005700,GO:0005726,GO:0005730,GO:0005737,GO:0005813,GO:0005829,GO:0005840,GO:0005844,GO:0006725,GO:0006807,GO:0007275,GO:0007276,GO:0007281,GO:0007399,GO:0007409,GO:0007568,GO:0007618,GO:0007623,GO:0008026,GO:0008134,GO:0008144,GO:0008340,GO:0009047,GO:0010033,GO:0010259,GO:0010467,GO:0010501,GO:0010847,GO:0012501,GO:0015629,GO:0015630,GO:0016246,GO:0016456,GO:0016457,GO:0016458,GO:0016545,GO:0016604,GO:0016887,GO:0019080,GO:0019953,GO:0022613,GO:0030182,GO:0030423,GO:0031323,GO:0031324,GO:0031325,GO:0031326,GO:0031328,GO:0031329,GO:0031330,GO:0031453,GO:0031490,GO:0031981,GO:0032268,GO:0032270,GO:0032504,GO:0032508,GO:0032727,GO:0032728,GO:0032741,GO:0032755,GO:0032760,GO:0032989,GO:0032990,GO:0033679,GO:0033680,GO:0033681,GO:0034250,GO:0034458,GO:0034459,GO:0034605,GO:0034613,GO:0034622,GO:0034641,GO:0035068,GO:0035194,GO:0035197,GO:0035547,GO:0035549,GO:0035613,GO:0036464,GO:0039695,GO:0042623,GO:0042714,GO:0042788,GO:0043140,GO:0043142,GO:0043900,GO:0043902,GO:0043903,GO:0044212,GO:0044237,GO:0044403,GO:0044422,GO:0044424,GO:0044427,GO:0044428,GO:0044430,GO:0044444,GO:0044446,GO:0044451,GO:0044454,GO:0044464,GO:0044806,GO:0045089,GO:0045142,GO:0045433,GO:0045739,GO:0045740,GO:0045799,GO:0045814,GO:0045944,GO:0046483,GO:0046833,GO:0047429,GO:0048146,GO:0048666,GO:0048667,GO:0048675,GO:0048699,GO:0050434,GO:0050684,GO:0050691,GO:0050707,GO:0050714,GO:0050715,GO:0050729,GO:0051092,GO:0051099,GO:0051171,GO:0051172,GO:0051173,GO:0051345,GO:0051704,GO:0060760,GO:0060968,GO:0061564,GO:0061676,GO:0065004,GO:0070035,GO:0070269,GO:0070578,GO:0070922,GO:0070934,GO:0070937,GO:0071310,GO:0071356,GO:0071360,GO:0071704,GO:0072487,GO:0097165,GO:1901360,GO:1902739,GO:1902741,GO:1903506,GO:1903508,GO:1903608,GO:1904467,GO:1904469,GO:1904973,GO:1905172,GO:1905538,GO:1905696,GO:1905698,GO:1990518,GO:1990825,GO:1990841,GO:2000112,GO:2000373,GO:2000637,GO:2000767,GO:2000778,GO:2001020,GO:2001022	KOG0921	DHX9-like	NA	GO:0000003,GO:0000228,GO:0000380,GO:0000785,GO:0000790,GO:0000805,GO:0000904,GO:0000978,GO:0000993,GO:0001012,GO:0001047,GO:0001069,GO:0001085,GO:0001672,GO:0002697,GO:0002793,GO:0003688,GO:0003697,GO:0003713,GO:0003725,GO:0003727,GO:0004003,GO:0004004,GO:0005524,GO:0005622,GO:0005623,GO:0005634,GO:0005654,GO:0005700,GO:0005726,GO:0005730,GO:0005737,GO:0005813,GO:0005829,GO:0005840,GO:0005844,GO:0006725,GO:0006807,GO:0007275,GO:0007276,GO:0007281,GO:0007399,GO:0007409,GO:0007568,GO:0007618,GO:0007623,GO:0008026,GO:0008134,GO:0008144,GO:0008340,GO:0009047,GO:0010033,GO:0010259,GO:0010467,GO:0010501,GO:0010847,GO:0012501,GO:0015629,GO:0015630,GO:0016246,GO:0016456,GO:0016457,GO:0016458,GO:0016545,GO:0016604,GO:0016887,GO:0019080,GO:0019953,GO:0022613,GO:0030182,GO:0030423,GO:0031323,GO:0031324,GO:0031325,GO:0031326,GO:0031328,GO:0031329,GO:0031330,GO:0031453,GO:0031490,GO:0031981,GO:0032268,GO:0032270,GO:0032504,GO:0032508,GO:0032727,GO:0032728,GO:0032741,GO:0032755,GO:0032760,GO:0032989,GO:0032990,GO:0033679,GO:0033680,GO:0033681,GO:0034250,GO:0034458,GO:0034459,GO:0034605,GO:0034613,GO:0034622,GO:0034641,GO:0035068,GO:0035194,GO:0035197,GO:0035547,GO:0035549,GO:0035613,GO:0036464,GO:0039695,GO:0042623,GO:0042714,GO:0042788,GO:0043140,GO:0043142,GO:0043900,GO:0043902,GO:0043903,GO:0044212,GO:0044237,GO:0044403,GO:0044422,GO:0044424,GO:0044427,GO:0044428,GO:0044430,GO:0044444,GO:0044446,GO:0044451,GO:0044454,GO:0044464,GO:0044806,GO:0045089,GO:0045142,GO:0045433,GO:0045739,GO:0045740,GO:0045799,GO:0045814,GO:0045944,GO:0046483,GO:0046833,GO:0047429,GO:0048146,GO:0048666,GO:0048667,GO:0048675,GO:0048699,GO:0050434,GO:0050684,GO:0050691,GO:0050707,GO:0050714,GO:0050715,GO:0050729,GO:0051092,GO:0051099,GO:0051171,GO:0051172,GO:0051173,GO:0051345,GO:0051704,GO:0060760,GO:0060968,GO:0061564,GO:0061676,GO:0065004,GO:0070035,GO:0070269,GO:0070578,GO:0070922,GO:0070934,GO:0070937,GO:0071310,GO:0071356,GO:0071360,GO:0071704,GO:0072487,GO:0097165,GO:1901360,GO:1902739,GO:1902741,GO:1903506,GO:1903508,GO:1903608,GO:1904467,GO:1904469,GO:1904973,GO:1905172,GO:1905538,GO:1905696,GO:1905698,GO:1990518,GO:1990825,GO:1990841,GO:2000112,GO:2000373,GO:2000637,GO:2000767,GO:2000778,GO:2001020,GO:2001022	S3h1G0029265:DHX9	2	YES	h2SMcT0012127.1;h2SMcT0012127.2	h2SMcT0012127.1|complete introns|100 qcov|100 ident|S3h1T0029265.1|perfect_match|1 ident|1 qcov|1 tcov;h2SMcT0012127.2|complete introns|100 qcov|100 ident|S3h1T0029265.2|perfect_match|1 ident|1 qcov|1 tcov
S3h1G0029266	S3h1T0029266.1	h1SMnG0019540	other	chr2_h1	103933212	103933472	+		non-coding	61	coding	214	0	2	5_prime_incomplete																								-	NA		S3h1G0029266	1	NO			h2SMcT0012610.2	h2SMcT0012610.2|partial(n) introns|94.9 qcov|87.7 ident|no cds match
S3h1G0029267	S3h1T0029267.1	h1SMnG0019541	other	chr2_h1	103934768	103935434	-		non-coding		non-coding	667	0	1	5_prime_incomplete																								-	s07		S3h1G0029267	1	NO			h2SMnT0011627.1	h2SMnT0011627.1|partial(c) introns|97.7 qcov|97.1 ident|no cds match
S3h1G0029263	S3h1T0029263.3	h1SMcG0011919	hconf	chr2_h1	103947816	103960687	-	1379	coding	1379	coding	4339	4140	13	complete			ATP-dependent 3'-5' RNA helicase activity				G3DSA:1.20.120.1080:NA;G3DSA:3.40.50.300:NA;G3DSA:3.30.160.20:NA;G3DSA:3.30.160.20:NA;G3DSA:3.40.50.300:NA	PTHR18934:SF119:ATP-DEPENDENT RNA HELICASE A;PTHR18934:ATP-DEPENDENT RNA HELICASE	PS51194:Superfamilies 1 and 2 helicase C-terminal domain profile.;PS50137:Double stranded RNA-binding domain (dsRBD) profile.;PS50137:Double stranded RNA-binding domain (dsRBD) profile.;PS51192:Superfamilies 1 and 2 helicase ATP-binding type-1 domain profile.	SSF54768:dsRNA-binding domain-like;SSF52540:P-loop containing nucleoside triphosphate hydrolases;SSF54768:dsRNA-binding domain-like	PF07717:Oligonucleotide/oligosaccharide-binding (OB)-fold;PF00271:Helicase conserved C-terminal domain;PF04408:Helicase associated domain (HA2);PF00270:DEAD/DEAH box helicase;PF00035:Double-stranded RNA binding motif;PF00035:Double-stranded RNA binding motif		cd18791:SF2_C_RHA;cd19855:DSRM_DHX9_rpt2;cd19854:DSRM_DHX9_rpt1	mobidb-lite:consensus disorder prediction;mobidb-lite:consensus disorder prediction;mobidb-lite:consensus disorder prediction;mobidb-lite:consensus disorder prediction;mobidb-lite:consensus disorder prediction;mobidb-lite:consensus disorder prediction	PS00690:DEAH-box subfamily ATP-dependent helicases signature.	SM00487:ultradead3;SM00490:helicmild6;SM00847:ha2_5;SM00358:DRBM_3;SM00358:DRBM_3		COG1643@1|root,KOG0921@2759|Eukaryota,3AP5Q@33154|Opisthokonta,3C1P9@33208|Metazoa,3DCC4@33213|Bilateria	A	DHX9	ko:K13184	GO:0000003,GO:0000228,GO:0000380,GO:0000785,GO:0000790,GO:0000805,GO:0000904,GO:0000978,GO:0000993,GO:0001012,GO:0001047,GO:0001069,GO:0001085,GO:0001672,GO:0002697,GO:0002793,GO:0003688,GO:0003697,GO:0003713,GO:0003725,GO:0003727,GO:0004003,GO:0004004,GO:0005524,GO:0005622,GO:0005623,GO:0005634,GO:0005654,GO:0005700,GO:0005726,GO:0005730,GO:0005737,GO:0005813,GO:0005829,GO:0005840,GO:0005844,GO:0006725,GO:0006807,GO:0007275,GO:0007276,GO:0007281,GO:0007399,GO:0007409,GO:0007568,GO:0007618,GO:0007623,GO:0008026,GO:0008134,GO:0008144,GO:0008340,GO:0009047,GO:0010033,GO:0010259,GO:0010467,GO:0010501,GO:0010847,GO:0012501,GO:0015629,GO:0015630,GO:0016246,GO:0016456,GO:0016457,GO:0016458,GO:0016545,GO:0016604,GO:0016887,GO:0019080,GO:0019953,GO:0022613,GO:0030182,GO:0030423,GO:0031323,GO:0031324,GO:0031325,GO:0031326,GO:0031328,GO:0031329,GO:0031330,GO:0031453,GO:0031490,GO:0031981,GO:0032268,GO:0032270,GO:0032504,GO:0032508,GO:0032727,GO:0032728,GO:0032741,GO:0032755,GO:0032760,GO:0032989,GO:0032990,GO:0033679,GO:0033680,GO:0033681,GO:0034250,GO:0034458,GO:0034459,GO:0034605,GO:0034613,GO:0034622,GO:0034641,GO:0035068,GO:0035194,GO:0035197,GO:0035547,GO:0035549,GO:0035613,GO:0036464,GO:0039695,GO:0042623,GO:0042714,GO:0042788,GO:0043140,GO:0043142,GO:0043900,GO:0043902,GO:0043903,GO:0044212,GO:0044237,GO:0044403,GO:0044422,GO:0044424,GO:0044427,GO:0044428,GO:0044430,GO:0044444,GO:0044446,GO:0044451,GO:0044454,GO:0044464,GO:0044806,GO:0045089,GO:0045142,GO:0045433,GO:0045739,GO:0045740,GO:0045799,GO:0045814,GO:0045944,GO:0046483,GO:0046833,GO:0047429,GO:0048146,GO:0048666,GO:0048667,GO:0048675,GO:0048699,GO:0050434,GO:0050684,GO:0050691,GO:0050707,GO:0050714,GO:0050715,GO:0050729,GO:0051092,GO:0051099,GO:0051171,GO:0051172,GO:0051173,GO:0051345,GO:0051704,GO:0060760,GO:0060968,GO:0061564,GO:0061676,GO:0065004,GO:0070035,GO:0070269,GO:0070578,GO:0070922,GO:0070934,GO:0070937,GO:0071310,GO:0071356,GO:0071360,GO:0071704,GO:0072487,GO:0097165,GO:1901360,GO:1902739,GO:1902741,GO:1903506,GO:1903508,GO:1903608,GO:1904467,GO:1904469,GO:1904973,GO:1905172,GO:1905538,GO:1905696,GO:1905698,GO:1990518,GO:1990825,GO:1990841,GO:2000112,GO:2000373,GO:2000637,GO:2000767,GO:2000778,GO:2001020,GO:2001022	KOG0921	DHX9-like	NA	GO:0000003,GO:0000228,GO:0000380,GO:0000785,GO:0000790,GO:0000805,GO:0000904,GO:0000978,GO:0000993,GO:0001012,GO:0001047,GO:0001069,GO:0001085,GO:0001672,GO:0002697,GO:0002793,GO:0003688,GO:0003697,GO:0003713,GO:0003725,GO:0003727,GO:0004003,GO:0004004,GO:0005524,GO:0005622,GO:0005623,GO:0005634,GO:0005654,GO:0005700,GO:0005726,GO:0005730,GO:0005737,GO:0005813,GO:0005829,GO:0005840,GO:0005844,GO:0006725,GO:0006807,GO:0007275,GO:0007276,GO:0007281,GO:0007399,GO:0007409,GO:0007568,GO:0007618,GO:0007623,GO:0008026,GO:0008134,GO:0008144,GO:0008340,GO:0009047,GO:0010033,GO:0010259,GO:0010467,GO:0010501,GO:0010847,GO:0012501,GO:0015629,GO:0015630,GO:0016246,GO:0016456,GO:0016457,GO:0016458,GO:0016545,GO:0016604,GO:0016887,GO:0019080,GO:0019953,GO:0022613,GO:0030182,GO:0030423,GO:0031323,GO:0031324,GO:0031325,GO:0031326,GO:0031328,GO:0031329,GO:0031330,GO:0031453,GO:0031490,GO:0031981,GO:0032268,GO:0032270,GO:0032504,GO:0032508,GO:0032727,GO:0032728,GO:0032741,GO:0032755,GO:0032760,GO:0032989,GO:0032990,GO:0033679,GO:0033680,GO:0033681,GO:0034250,GO:0034458,GO:0034459,GO:0034605,GO:0034613,GO:0034622,GO:0034641,GO:0035068,GO:0035194,GO:0035197,GO:0035547,GO:0035549,GO:0035613,GO:0036464,GO:0039695,GO:0042623,GO:0042714,GO:0042788,GO:0043140,GO:0043142,GO:0043900,GO:0043902,GO:0043903,GO:0044212,GO:0044237,GO:0044403,GO:0044422,GO:0044424,GO:0044427,GO:0044428,GO:0044430,GO:0044444,GO:0044446,GO:0044451,GO:0044454,GO:0044464,GO:0044806,GO:0045089,GO:0045142,GO:0045433,GO:0045739,GO:0045740,GO:0045799,GO:0045814,GO:0045944,GO:0046483,GO:0046833,GO:0047429,GO:0048146,GO:0048666,GO:0048667,GO:0048675,GO:0048699,GO:0050434,GO:0050684,GO:0050691,GO:0050707,GO:0050714,GO:0050715,GO:0050729,GO:0051092,GO:0051099,GO:0051171,GO:0051172,GO:0051173,GO:0051345,GO:0051704,GO:0060760,GO:0060968,GO:0061564,GO:0061676,GO:0065004,GO:0070035,GO:0070269,GO:0070578,GO:0070922,GO:0070934,GO:0070937,GO:0071310,GO:0071356,GO:0071360,GO:0071704,GO:0072487,GO:0097165,GO:1901360,GO:1902739,GO:1902741,GO:1903506,GO:1903508,GO:1903608,GO:1904467,GO:1904469,GO:1904973,GO:1905172,GO:1905538,GO:1905696,GO:1905698,GO:1990518,GO:1990825,GO:1990841,GO:2000112,GO:2000373,GO:2000637,GO:2000767,GO:2000778,GO:2001020,GO:2001022	S3h1G0029263:DHX9	6	YES	h2SMcT0012126.1;h2SMcT0012126.2;h2SMcT0012126.3;h2SMcT0012126.4	h2SMcT0012126.1|partial(j) introns|100 qcov|100 ident|S3h1T0029263.1|perfect_match|1 ident|1 qcov|1 tcov;h2SMcT0012126.2|partial(c) introns|100 qcov|99.9 ident|S3h1T0029263.1|partial_in_reference|1 ident|0.263 qcov|1 tcov;h2SMcT0012126.3|complete introns|100 qcov|100 ident|S3h1T0029263.2|perfect_match|0.998 ident|1 qcov|1 tcov;h2SMcT0012126.4|complete introns|100 qcov|100 ident|S3h1T0029263.3|perfect_match|0.999 ident|1 qcov|1 tcov	h2SMnT0008224.2;h2SMnT0019726.1	h2SMnT0008224.2|partial(i) introns|100 qcov|98 ident|no cds match;h2SMnT0019726.1|partial(i) introns|100 qcov|100 ident|no cds match
S3h1G0029268	S3h1T0029268.1	h1SMcG0011921	other	chr2_h1	103987441	103988744	+	434	coding	434	coding	1304	1302	1	5_prime_incomplete												Coil:Coil;Coil:Coil		mobidb-lite:consensus disorder prediction										-	m51		S3h1G0029268	1	NO	h2SMcT0012128.1	h2SMcT0012128.1|partial(k) introns|100 qcov|100 ident|S3h1T0029268.1|partial_in_reference|1 ident|0.896 qcov|0.915 tcov
S3h1G0029269	S3h1T0029269.1	h1SMcG0011922	other	chr2_h1	103990784	103991362	+	193	coding	193	coding	579	579	1	5_prime_incomplete																								-	m15		S3h1G0029269	1	NO	h2SMcT0012129.1	h2SMcT0012129.1|partial(k) introns|100 qcov|100 ident|S3h1T0029269.1|perfect_match|1 ident|1 qcov|1 tcov
S3h1G0029270	S3h1T0029270.1	h1SMnG0019542	other	chr2_h1	104002793	104003650	+		non-coding	83	coding	858	0	1	5_prime_incomplete																								-	m41		S3h1G0029270
S3h1G0029271	S3h1T0029271.1	h1SMnG0019543	other	chr2_h1	104019944	104020245	+		non-coding		non-coding	302	0	1	5_prime_incomplete																								-	NA		S3h1G0029271	1	NO			h2SMnT0019728.1	h2SMnT0019728.1|partial(k) introns|100 qcov|100 ident|no cds match
S3h1G0029272	S3h1T0029272.1	h1SMcG0011923	hconf	chr2_h1	104025700	104163708	-	1219	coding	1219	coding	4373	3660	12	complete			Kinase D-interacting substrate of			NON_CYTOPLASMIC_DOMAIN;CYTOPLASMIC_DOMAIN;TRANSMEMBRANE;TRANSMEMBRANE;NON_CYTOPLASMIC_DOMAIN;TRANSMEMBRANE;NON_CYTOPLASMIC_DOMAIN;CYTOPLASMIC_DOMAIN;TRANSMEMBRANE;CYTOPLASMIC_DOMAIN;TRANSMEMBRANE					PF07693:KAP family P-loop domain			mobidb-lite:consensus disorder prediction;mobidb-lite:consensus disorder prediction;mobidb-lite:consensus disorder prediction;mobidb-lite:consensus disorder prediction;mobidb-lite:consensus disorder prediction;mobidb-lite:consensus disorder prediction;mobidb-lite:consensus disorder prediction;mobidb-lite:consensus disorder prediction				COG0666@1|root,KOG0502@2759|Eukaryota,39FDA@33154|Opisthokonta,3BGSV@33208|Metazoa,3CS2Z@33213|Bilateria,4841Q@7711|Chordata,495WI@7742|Vertebrata,49YXU@7898|Actinopterygii	S	KIDINS220	ko:K12460	GO:0000186,GO:0005622,GO:0005623,GO:0005737,GO:0005770,GO:0005829,GO:0007154,GO:0007275,GO:0007399,GO:0010033,GO:0010976,GO:0012505,GO:0019887,GO:0019901,GO:0023052,GO:0030165,GO:0031323,GO:0031325,GO:0032147,GO:0032268,GO:0032270,GO:0032991,GO:0038180,GO:0043406,GO:0044424,GO:0044444,GO:0044464,GO:0045666,GO:0048699,GO:0050769,GO:0051171,GO:0051173,GO:0070887,GO:0071310,GO:1990090	KOG0502	-	NA	GO:0000186,GO:0005622,GO:0005623,GO:0005737,GO:0005770,GO:0005829,GO:0007154,GO:0007275,GO:0007399,GO:0010033,GO:0010976,GO:0012505,GO:0019887,GO:0019901,GO:0023052,GO:0030165,GO:0031323,GO:0031325,GO:0032147,GO:0032268,GO:0032270,GO:0032991,GO:0038180,GO:0043406,GO:0044424,GO:0044444,GO:0044464,GO:0045666,GO:0048699,GO:0050769,GO:0051171,GO:0051173,GO:0070887,GO:0071310,GO:1990090	S3h1G0029272:KIDINS220	2	NO	h2SMcT0012130.1	h2SMcT0012130.1|partial(j) introns|100 qcov|99.9 ident|S3h1T0029272.1|match|0.998 ident|1 qcov|0.92 tcov	h2SMnT0019729.1	h2SMnT0019729.1|partial(i) introns|100 qcov|97.8 ident|no cds match
S3h1G0029273	S3h1T0029273.1	h1SMnG0019544	other	chr2_h1	104121835	104167152	+		non-coding	50	coding	580	0	2	5_prime_incomplete																								-	m51		S3h1G0029273	1	NO			h2SMnT0019730.1	h2SMnT0019730.1|partial(j) introns|100 qcov|100 ident|no cds match
S3h1G0029274	S3h1T0029274.1	h1SMnG0019545	other	chr2_h1	104142766	104144828	+		non-coding	52	coding	2063	0	1	5_prime_incomplete																								-	NA		S3h1G0029274	1	NO			h2SMnT0019731.1	h2SMnT0019731.1|partial(k) introns|100 qcov|99.8 ident|no cds match
S3h1G0029275	S3h1T0029275.1	h1SMnG0019546	other	chr2_h1	104157682	104158308	-		non-coding		non-coding	550	0	2	5_prime_incomplete																								-	NA		S3h1G0029275
S3h1G0029276	S3h1T0029276.1	h1SMnG0019547	other	chr2_h1	104169475	104170007	+		non-coding	53	coding	533	0	1	5_prime_incomplete																								-	NA		S3h1G0029276
S3h1G0029277	S3h1T0029277.1	h1SMnG0019548	other	chr2_h1	104170678	104170903	+		non-coding		non-coding	226	0	1	5_prime_incomplete																								-	NA		S3h1G0029277
S3h1G0029278	S3h1T0029278.1	h1SMnG0019549	other	chr2_h1	104172124	104172681	-		non-coding	58	coding	558	0	1	5_prime_incomplete																								-	NA		S3h1G0029278
S3h1G0029279	S3h1T0029279.1	h1SMnG0019550	other	chr2_h1	104174975	104176162	-		non-coding	98	coding	1142	0	2	5_prime_incomplete																								-	NA		S3h1G0029279
S3h1G0029280	S3h1T0029280.1	h1SMnG0019551	other	chr2_h1	104176384	104176862	+		non-coding		non-coding	479	0	1	5_prime_incomplete																								-	NA		S3h1G0029280
S3h1G0029281	S3h1T0029281.1	h1SMnG0019552	other	chr2_h1	104185785	104186713	+		non-coding		non-coding	929	0	1	5_prime_incomplete																								-	NA		S3h1G0029281
S3h1G0029282	S3h1T0029282.1	h1SMnG0019553	other	chr2_h1	104188559	104193181	+		non-coding	76	coding	2801	0	5	5_prime_incomplete																								-	NA		S3h1G0029282	2	YES			h2SMnT0019732.1;h2SMnT0019732.2	h2SMnT0019732.1|complete introns|100 qcov|100 ident|no cds match;h2SMnT0019732.2|complete introns|100 qcov|100 ident|no cds match
S3h1G0029283	S3h1T0029283.1	h1SMnG0019554	other	chr2_h1	104190477	104190856	-		non-coding		non-coding	380	0	1	5_prime_incomplete																								-	NA		S3h1G0029283	1	NO			h2SMnT0019733.1	h2SMnT0019733.1|partial(k) introns|100 qcov|100 ident|no cds match
S3h1G0029284	S3h1T0029284.1	h1SMnG0019555	other	chr2_h1	104199475	104199590	+		non-coding		non-coding	116	0	1	5_prime_incomplete																								-	NA		S3h1G0029284	1	NO			h2SMnT0019734.1	h2SMnT0019734.1|partial(k) introns|100 qcov|100 ident|no cds match
S3h1G0029285	S3h1T0029285.2	h1SMnG0019556	hconf	chr2_h1	104203320	104205355	-	124	coding	124	coding	466	375	3	5_prime_incomplete						CYTOPLASMIC_DOMAIN;NON_CYTOPLASMIC_DOMAIN;TRANSMEMBRANE																		-	NA		S3h1G0029285	2	YES	h2SMcT0012131.1	h2SMcT0012131.1|complete introns|100 qcov|100 ident|S3h1T0029285.2|perfect_match|1 ident|1 qcov|1 tcov	h2SMnT0019735.1	h2SMnT0019735.1|complete introns|100 qcov|100 ident|no cds match
