## Supporting Tables S1-15 for "Stepwise emergence of recombination suppression precedes fissiparous asexuality in the *planarian Schmidtea mediterranea*" (part 26 of 71)

### Sheet: TABS3 (continued)
Table S3.Functional and homology annotation of the schMedS3 haplotype 1 reference annotation.
S3h1G0029286	S3h1T0029286.1	h1SMcG0011925	hconf	chr2_h1	104210218	104236646	-	909	coding	909	coding	3055	2730	15	complete		Protein kinase domain	protein serine threonine kinase activity. It is involved in the biological process described with protein phosphorylation	IPR000719	GO:0004672|GO:0005524|GO:0006468		G3DSA:1.10.510.10:Transferase(Phosphotransferase) domain 1;G3DSA:3.30.310.80:Kinase associated domain 1, KA1	PTHR24346:MAP/MICROTUBULE AFFINITY-REGULATING KINASE;PTHR24346:SF28:MAP/MICROTUBULE AFFINITY-REGULATING KINASE 4	PS50030:Ubiquitin-associated domain (UBA) profile.;PS50032:Kinase associated domain 1 (KA1) profile.;PS50011:Protein kinase domain profile.	SSF103243:KA1-like;SSF56112:Protein kinase-like (PK-like)	PF02149:Kinase associated domain 1;PF00069:Protein kinase domain				PS00108:Serine/Threonine protein kinases active-site signature.;PS00107:Protein kinases ATP-binding region signature.	SM00220:serkin_6		KOG0586@1|root,KOG0586@2759|Eukaryota,38DPZ@33154|Opisthokonta,3BBR0@33208|Metazoa,3CRTT@33213|Bilateria,41WDD@6656|Arthropoda,3SFMF@50557|Insecta	T	MARK1	ko:K08798	GO:0000003,GO:0000165,GO:0000287,GO:0000422,GO:0001737,GO:0001738,GO:0001764,GO:0001786,GO:0002065,GO:0002066,GO:0002165,GO:0005524,GO:0005546,GO:0005576,GO:0005622,GO:0005623,GO:0005634,GO:0005654,GO:0005739,GO:0005829,GO:0005884,GO:0005886,GO:0006464,GO:0006807,GO:0006928,GO:0007005,GO:0007154,GO:0007293,GO:0007294,GO:0007298,GO:0007308,GO:0007314,GO:0007315,GO:0007317,GO:0007318,GO:0007350,GO:0007351,GO:0007399,GO:0007472,GO:0007476,GO:0007552,GO:0008144,GO:0008358,GO:0008544,GO:0009790,GO:0009952,GO:0010769,GO:0010976,GO:0015629,GO:0015630,GO:0016323,GO:0016325,GO:0016328,GO:0018107,GO:0019730,GO:0019953,GO:0023014,GO:0023052,GO:0030010,GO:0030295,GO:0030424,GO:0030425,GO:0030706,GO:0030707,GO:0030709,GO:0030860,GO:0031323,GO:0031325,GO:0031594,GO:0031981,GO:0032092,GO:0032147,GO:0032268,GO:0032270,GO:0032504,GO:0033267,GO:0035220,GO:0035295,GO:0035315,GO:0035317,GO:0035331,GO:0036289,GO:0036477,GO:0040011,GO:0043679,GO:0043900,GO:0044085,GO:0044087,GO:0044237,GO:0044248,GO:0044260,GO:0044267,GO:0044421,GO:0044422,GO:0044424,GO:0044425,GO:0044428,GO:0044430,GO:0044444,GO:0044446,GO:0044448,GO:0044456,GO:0044459,GO:0044463,GO:0044464,GO:0044703,GO:0045165,GO:0045169,GO:0045172,GO:0045178,GO:0045180,GO:0045197,GO:0045451,GO:0045666,GO:0045995,GO:0047485,GO:0048156,GO:0048477,GO:0048563,GO:0048569,GO:0048599,GO:0048666,GO:0048699,GO:0048707,GO:0048737,GO:0050321,GO:0050769,GO:0050770,GO:0050773,GO:0051124,GO:0051171,GO:0051173,GO:0051649,GO:0051654,GO:0051674,GO:0051704,GO:0051716,GO:0060281,GO:0060429,GO:0060562,GO:0061174,GO:0061564,GO:0061726,GO:0070300,GO:0070507,GO:0071704,GO:0071944,GO:0071963,GO:0090132,GO:0090176,GO:0097427,GO:0097447,GO:0097458,GO:0120038,GO:0150034,GO:1901564,GO:1902875,GO:1903008,GO:1903429,GO:1904526,GO:1905330	KOG0586	MARK2-like	s02	,G,O,:,0,0,0,0,0,0,3,,,G,O,:,0,0,0,0,1,6,5,,,G,O,:,0,0,0,0,2,8,7,,,G,O,:,0,0,0,0,4,2,2,,,G,O,:,0,0,0,1,7,3,7,,,G,O,:,0,0,0,1,7,3,8,,,G,O,:,0,0,0,1,7,6,4,,,G,O,:,0,0,0,1,7,8,6,,,G,O,:,0,0,0,2,0,6,5,,,G,O,:,0,0,0,2,0,6,6,,,G,O,:,0,0,0,2,1,6,5,,,G,O,:,0,0,0,5,5,2,4,,,G,O,:,0,0,0,5,5,4,6,,,G,O,:,0,0,0,5,5,7,6,,,G,O,:,0,0,0,5,6,2,2,,,G,O,:,0,0,0,5,6,2,3,,,G,O,:,0,0,0,5,6,3,4,,,G,O,:,0,0,0,5,6,5,4,,,G,O,:,0,0,0,5,7,3,9,,,G,O,:,0,0,0,5,8,2,9,,,G,O,:,0,0,0,5,8,8,4,,,G,O,:,0,0,0,5,8,8,6,,,G,O,:,0,0,0,6,4,6,4,,,G,O,:,0,0,0,6,8,0,7,,,G,O,:,0,0,0,6,9,2,8,,,G,O,:,0,0,0,7,0,0,5,,,G,O,:,0,0,0,7,1,5,4,,,G,O,:,0,0,0,7,2,9,3,,,G,O,:,0,0,0,7,2,9,4,,,G,O,:,0,0,0,7,2,9,8,,,G,O,:,0,0,0,7,3,0,8,,,G,O,:,0,0,0,7,3,1,4,,,G,O,:,0,0,0,7,3,1,5,,,G,O,:,0,0,0,7,3,1,7,,,G,O,:,0,0,0,7,3,1,8,,,G,O,:,0,0,0,7,3,5,0,,,G,O,:,0,0,0,7,3,5,1,,,G,O,:,0,0,0,7,3,9,9,,,G,O,:,0,0,0,7,4,7,2,,,G,O,:,0,0,0,7,4,7,6,,,G,O,:,0,0,0,7,5,5,2,,,G,O,:,0,0,0,8,1,4,4,,,G,O,:,0,0,0,8,3,5,8,,,G,O,:,0,0,0,8,5,4,4,,,G,O,:,0,0,0,9,7,9,0,,,G,O,:,0,0,0,9,9,5,2,,,G,O,:,0,0,1,0,7,6,9,,,G,O,:,0,0,1,0,9,7,6,,,G,O,:,0,0,1,5,6,2,9,,,G,O,:,0,0,1,5,6,3,0,,,G,O,:,0,0,1,6,3,2,3,,,G,O,:,0,0,1,6,3,2,5,,,G,O,:,0,0,1,6,3,2,8,,,G,O,:,0,0,1,8,1,0,7,,,G,O,:,0,0,1,9,7,3,0,,,G,O,:,0,0,1,9,9,5,3,,,G,O,:,0,0,2,3,0,1,4,,,G,O,:,0,0,2,3,0,5,2,,,G,O,:,0,0,3,0,0,1,0,,,G,O,:,0,0,3,0,2,9,5,,,G,O,:,0,0,3,0,4,2,4,,,G,O,:,0,0,3,0,4,2,5,,,G,O,:,0,0,3,0,7,0,6,,,G,O,:,0,0,3,0,7,0,7,,,G,O,:,0,0,3,0,7,0,9,,,G,O,:,0,0,3,0,8,6,0,,,G,O,:,0,0,3,1,3,2,3,,,G,O,:,0,0,3,1,3,2,5,,,G,O,:,0,0,3,1,5,9,4,,,G,O,:,0,0,3,1,9,8,1,,,G,O,:,0,0,3,2,0,9,2,,,G,O,:,0,0,3,2,1,4,7,,,G,O,:,0,0,3,2,2,6,8,,,G,O,:,0,0,3,2,2,7,0,,,G,O,:,0,0,3,2,5,0,4,,,G,O,:,0,0,3,3,2,6,7,,,G,O,:,0,0,3,5,2,2,0,,,G,O,:,0,0,3,5,2,9,5,,,G,O,:,0,0,3,5,3,1,5,,,G,O,:,0,0,3,5,3,1,7,,,G,O,:,0,0,3,5,3,3,1,,,G,O,:,0,0,3,6,2,8,9,,,G,O,:,0,0,3,6,4,7,7,,,G,O,:,0,0,4,0,0,1,1,,,G,O,:,0,0,4,3,6,7,9,,,G,O,:,0,0,4,3,9,0,0,,,G,O,:,0,0,4,4,0,8,5,,,G,O,:,0,0,4,4,0,8,7,,,G,O,:,0,0,4,4,2,3,7,,,G,O,:,0,0,4,4,2,4,8,,,G,O,:,0,0,4,4,2,6,0,,,G,O,:,0,0,4,4,2,6,7,,,G,O,:,0,0,4,4,4,2,1,,,G,O,:,0,0,4,4,4,2,2,,,G,O,:,0,0,4,4,4,2,4,,,G,O,:,0,0,4,4,4,2,5,,,G,O,:,0,0,4,4,4,2,8,,,G,O,:,0,0,4,4,4,3,0,,,G,O,:,0,0,4,4,4,4,4,,,G,O,:,0,0,4,4,4,4,6,,,G,O,:,0,0,4,4,4,4,8,,,G,O,:,0,0,4,4,4,5,6,,,G,O,:,0,0,4,4,4,5,9,,,G,O,:,0,0,4,4,4,6,3,,,G,O,:,0,0,4,4,4,6,4,,,G,O,:,0,0,4,4,7,0,3,,,G,O,:,0,0,4,5,1,6,5,,,G,O,:,0,0,4,5,1,6,9,,,G,O,:,0,0,4,5,1,7,2,,,G,O,:,0,0,4,5,1,7,8,,,G,O,:,0,0,4,5,1,8,0,,,G,O,:,0,0,4,5,1,9,7,,,G,O,:,0,0,4,5,4,5,1,,,G,O,:,0,0,4,5,6,6,6,,,G,O,:,0,0,4,5,9,9,5,,,G,O,:,0,0,4,7,4,8,5,,,G,O,:,0,0,4,8,1,5,6,,,G,O,:,0,0,4,8,4,7,7,,,G,O,:,0,0,4,8,5,6,3,,,G,O,:,0,0,4,8,5,6,9,,,G,O,:,0,0,4,8,5,9,9,,,G,O,:,0,0,4,8,6,6,6,,,G,O,:,0,0,4,8,6,9,9,,,G,O,:,0,0,4,8,7,0,7,,,G,O,:,0,0,4,8,7,3,7,,,G,O,:,0,0,5,0,3,2,1,,,G,O,:,0,0,5,0,7,6,9,,,G,O,:,0,0,5,0,7,7,0,,,G,O,:,0,0,5,0,7,7,3,,,G,O,:,0,0,5,1,1,2,4,,,G,O,:,0,0,5,1,1,7,1,,,G,O,:,0,0,5,1,1,7,3,,,G,O,:,0,0,5,1,6,4,9,,,G,O,:,0,0,5,1,6,5,4,,,G,O,:,0,0,5,1,6,7,4,,,G,O,:,0,0,5,1,7,0,4,,,G,O,:,0,0,5,1,7,1,6,,,G,O,:,0,0,6,0,2,8,1,,,G,O,:,0,0,6,0,4,2,9,,,G,O,:,0,0,6,0,5,6,2,,,G,O,:,0,0,6,1,1,7,4,,,G,O,:,0,0,6,1,5,6,4,,,G,O,:,0,0,6,1,7,2,6,,,G,O,:,0,0,7,0,3,0,0,,,G,O,:,0,0,7,0,5,0,7,,,G,O,:,0,0,7,1,7,0,4,,,G,O,:,0,0,7,1,9,4,4,,,G,O,:,0,0,7,1,9,6,3,,,G,O,:,0,0,9,0,1,3,2,,,G,O,:,0,0,9,0,1,7,6,,,G,O,:,0,0,9,7,4,2,7,,,G,O,:,0,0,9,7,4,4,7,,,G,O,:,0,0,9,7,4,5,8,,,G,O,:,0,1,2,0,0,3,8,,,G,O,:,0,1,5,0,0,3,4,,,G,O,:,1,9,0,1,5,6,4,,,G,O,:,1,9,0,2,8,7,5,,,G,O,:,1,9,0,3,0,0,8,,,G,O,:,1,9,0,3,4,2,9,,,G,O,:,1,9,0,4,5,2,6,,,G,O,:,1,9,0,5,3,3,0,,,G,O,:,0,0,0,4,6,7,2,|,G,O,:,0,0,0,5,5,2,4,|,G,O,:,0,0,0,6,4,6,8,	S3h1G0029286:MARK1	2	YES	h2SMcT0012132.1	h2SMcT0012132.1|complete introns|100 qcov|99.9 ident|S3h1T0029286.1|perfect_match|0.999 ident|1 qcov|1 tcov	h2SMnT0019736.1	h2SMnT0019736.1|complete introns|100 qcov|99.6 ident|no cds match
S3h1G0029287	S3h1T0029287.1	h1SMcG0011926	hconf	chr2_h1	104266041	104267004	+	249	coding	249	coding	964	750	1	complete						SIGNAL_PEPTIDE_N_REGION;SIGNAL_PEPTIDE;SIGNAL_PEPTIDE_C_REGION;TRANSMEMBRANE;NON_CYTOPLASMIC_DOMAIN;SIGNAL_PEPTIDE_H_REGION;CYTOPLASMIC_DOMAIN																		-	NA		S3h1G0029287
S3h1G0029288	S3h1T0029288.1	h1SMnG0019558	other	chr2_h1	104303118	104303392	+		non-coding	40	coding	275	0	1	5_prime_incomplete																								-	m48		S3h1G0029288	1	NO			h2SMnT0019738.1	h2SMnT0019738.1|partial(k) introns|100 qcov|100 ident|no cds match
S3h1G0029289	S3h1T0029289.3	h1SMnG0019559	hconf	chr2_h1	104342178	104353932	-	175	coding	175	coding	782	528	7	complete			Ankyrin repeats (3 copies)				G3DSA:1.25.40.20:NA	PTHR24134:ANKYRIN REPEAT-CONTAINING PROTEIN DDB_G0279043;PTHR24134:SF2:NA		SSF48403:Ankyrin repeat	PF12796:Ankyrin repeats (3 copies)					SM00248:ANK_2a;SM00248:ANK_2a;SM00248:ANK_2a		2BRFD@1|root,2S1WH@2759|Eukaryota,3A2Q8@33154|Opisthokonta,3BQFQ@33208|Metazoa,3D8SM@33213|Bilateria	S				2S1WH	-	NA		S3h1G0029289	6	YES	h2SMcT0012134.1;h2SMcT0012134.2;h2SMcT0012134.3	h2SMcT0012134.1|complete introns|100 qcov|100 ident|S3h1T0029289.2|perfect_match|1 ident|1 qcov|1 tcov;h2SMcT0012134.2|complete introns|100 qcov|100 ident|S3h1T0029289.3|perfect_match|1 ident|1 qcov|1 tcov;h2SMcT0012134.3|complete introns|100 qcov|100 ident|S3h1T0029289.4|perfect_match|1 ident|1 qcov|1 tcov	h2SMnT0019739.1;h2SMnT0019739.2;h2SMnT0019739.3	h2SMnT0019739.1|complete introns|100 qcov|100 ident|no cds match;h2SMnT0019739.2|complete introns|100 qcov|100 ident|no cds match;h2SMnT0019739.3|complete introns|100 qcov|100 ident|no cds match
S3h1G0029290	S3h1T0029290.1	h1SMcG0011928	other	chr2_h1	104359666	104373497	-	487	coding	487	coding	2468	1464	3	5_prime_incomplete			retrotransposable element Tf2 155 kDa protein type 1-like															COG2801@1|root,KOG0017@2759|Eukaryota,38F42@33154|Opisthokonta	G				KOG0017	-	NA		S3h1G0029290	3	YES	h2SMcT0005435.1	h2SMcT0005435.1|complete introns|100 qcov|99.7 ident|S3h1T0029290.1|perfect_match|0.998 ident|1 qcov|1 tcov	h2SMnT0019740.1;h2SMnT0019740.2	h2SMnT0019740.1|complete introns|100 qcov|100 ident|no cds match;h2SMnT0019740.2|partial(c) introns|100 qcov|99.9 ident|no cds match
S3h1G0029291	S3h1T0029291.1	h1SMnG0019561	other	chr2_h1	104362238	104363797	-		non-coding		non-coding	1511	0	2	5_prime_incomplete																								-	m29		S3h1G0029291	5	NO			h2SMcT0005520.1;h2SMnT0007049.1;h2SMnT0007049.2;h2SMnT0009811.1;h2SMnT0015193.1	h2SMcT0005520.1|partial(o) introns|100 qcov|99 ident|no cds match;h2SMnT0007049.1|partial(o) introns|100 qcov|97.8 ident|no cds match;h2SMnT0007049.2|partial(j) introns|100 qcov|97.7 ident|no cds match;h2SMnT0009811.1|partial(o) introns|100 qcov|96.4 ident|no cds match;h2SMnT0015193.1|partial(o) introns|100 qcov|98.4 ident|no cds match
S3h1G0029292	S3h1T0029292.1	h1SMnG0019562	other	chr2_h1	104364093	104373825	-		non-coding	81	coding	644	0	2	5_prime_incomplete																								-	NA		S3h1G0029292	2	YES			h2SMnT0017730.1;h2SMnT0019741.1	h2SMnT0017730.1|complete introns|99.4 qcov|98.6 ident|no cds match;h2SMnT0019741.1|complete introns|100 qcov|100 ident|no cds match
S3h1G0029293	S3h1T0029293.1	h1SMcG0011929	other	chr2_h1	104365868	104366751	-	294	coding	294	coding	884	882	1	5_prime_incomplete			proton channel activity				G3DSA:3.10.10.10:HIV Type 1 Reverse Transcriptase, subunit A, domain 1;G3DSA:2.40.70.10:Acid Proteases	PTHR24559:SF363:NA;PTHR24559:TRANSPOSON TY3-I GAG-POL POLYPROTEIN		SSF56672:DNA/RNA polymerases								KOG4740@1|root,KOG4740@2759|Eukaryota,3A14S@33154|Opisthokonta,3BPYG@33208|Metazoa,3D6ZJ@33213|Bilateria,40RH8@6231|Nematoda,1M8MG@119089|Chromadorea,40VFN@6236|Rhabditida	S				KOG4740	-	NA		S3h1G0029293
S3h1G0029294	S3h1T0029294.1	h1SMnG0019563	other	chr2_h1	104375017	104375357	-		non-coding		non-coding	341	0	1	5_prime_incomplete																								-	NA		S3h1G0029294
S3h1G0029295	S3h1T0029295.1	h1SMnG0019564	other	chr2_h1	104403694	104404178	+		non-coding	61	coding	485	0	1	5_prime_incomplete																								-	NA		S3h1G0029295	1	NO			h2SMnT0019742.1	h2SMnT0019742.1|partial(k) introns|100 qcov|100 ident|no cds match
S3h1G0029296	S3h1T0029296.2	h1SMcG0011930	hconf	chr2_h1	104404835	104412429	-	966	coding	966	coding	3104	2901	16	complete			zinc ion binding				G3DSA:3.30.40.100:NA;G3DSA:3.30.565.10:NA	PTHR23337:ZINC FINGER CW-TYPE COILED-COIL DOMAIN PROTEIN 1;PTHR23337:SF7:ATPASE MORC2;PTHR23337:SF7:ATPASE MORC2;PTHR23337:ZINC FINGER CW-TYPE COILED-COIL DOMAIN PROTEIN 1	PS51050:Zinc finger CW-type profile.	SSF55874:ATPase domain of HSP90 chaperone/DNA topoisomerase II/histidine kinase	PF13589:Histidine kinase-, DNA gyrase B-, and HSP90-like ATPase;PF17942:Morc6 ribosomal protein S5 domain 2-like;PF07496:CW-type Zinc Finger	Coil:Coil;Coil:Coil;Coil:Coil	cd16931:HATPase_MORC-like	mobidb-lite:consensus disorder prediction				KOG1845@1|root,KOG1845@2759|Eukaryota,38CEJ@33154|Opisthokonta,3BBI7@33208|Metazoa,3CX6D@33213|Bilateria	D	MORC2		GO:0005622,GO:0005623,GO:0005634,GO:0005737,GO:0005829,GO:0044424,GO:0044444,GO:0044464	KOG1845	MORC2-like	NA	GO:0005622,GO:0005623,GO:0005634,GO:0005737,GO:0005829,GO:0044424,GO:0044444,GO:0044464	S3h1G0029296:MORC2	4	YES	h2SMcT0012135.1;h2SMcT0012135.2;h2SMcT0012135.3;h2SMcT0012135.4	h2SMcT0012135.1|partial(m) introns|100 qcov|100 ident|S3h1T0029296.3|partial_in_query|0.999 ident|0.941 qcov|0.756 tcov;h2SMcT0012135.2|complete introns|100 qcov|100 ident|S3h1T0029296.1|perfect_match|0.999 ident|1 qcov|1 tcov;h2SMcT0012135.3|complete introns|100 qcov|100 ident|S3h1T0029296.2|perfect_match|0.999 ident|1 qcov|1 tcov;h2SMcT0012135.4|complete introns|100 qcov|100 ident|S3h1T0029296.3|perfect_match|0.999 ident|1 qcov|1 tcov
S3h1G0029297	S3h1T0029297.1	h1SMnG0019565	other	chr2_h1	104446154	104446398	-		non-coding		non-coding	187	0	2	5_prime_incomplete																								-	NA		S3h1G0029297	1	YES			h2SMnT0019743.1	h2SMnT0019743.1|complete introns|100 qcov|100 ident|no cds match
S3h1G0029298	S3h1T0029298.1	h1SMcG0011931	hconf	chr2_h1	104449878	104451072	-	294	coding	294	coding	1050	885	3	complete			syntaxin 18			NON_CYTOPLASMIC_DOMAIN;CYTOPLASMIC_DOMAIN;TRANSMEMBRANE	G3DSA:1.20.5.110:NA	PTHR15959:SYNTAXIN-18	PS50192:t-SNARE coiled-coil homology domain profile.	SSF58038:SNARE fusion complex								KOG3894@1|root,KOG3894@2759|Eukaryota,38HCA@33154|Opisthokonta,3BGVA@33208|Metazoa,3CTKY@33213|Bilateria	U	STX18	ko:K08492	GO:0000149,GO:0005484,GO:0005622,GO:0005623,GO:0005783,GO:0005789,GO:0005938,GO:0006888,GO:0006890,GO:0007029,GO:0007274,GO:0007528,GO:0010256,GO:0012505,GO:0019904,GO:0031201,GO:0031594,GO:0042175,GO:0044422,GO:0044424,GO:0044425,GO:0044432,GO:0044444,GO:0044446,GO:0044464,GO:0061025,GO:0071944,GO:0090158,GO:0098827,GO:0099568,GO:1902117,GO:1902953,GO:1903358	KOG3894	STX18-like	m01	GO:0000149,GO:0005484,GO:0005622,GO:0005623,GO:0005783,GO:0005789,GO:0005938,GO:0006888,GO:0006890,GO:0007029,GO:0007274,GO:0007528,GO:0010256,GO:0012505,GO:0019904,GO:0031201,GO:0031594,GO:0042175,GO:0044422,GO:0044424,GO:0044425,GO:0044432,GO:0044444,GO:0044446,GO:0044464,GO:0061025,GO:0071944,GO:0090158,GO:0098827,GO:0099568,GO:1902117,GO:1902953,GO:1903358	S3h1G0029298:STX18	1	YES	h2SMcT0012136.1	h2SMcT0012136.1|complete introns|100 qcov|100 ident|S3h1T0029298.1|perfect_match|1 ident|1 qcov|1 tcov
S3h1G0029299	S3h1T0029299.1	h1SMcG0011932	other	chr2_h1	104473138	104473936	-	124	coding	124	coding	709	375	3	complete						TRANSMEMBRANE;NON_CYTOPLASMIC_DOMAIN;CYTOPLASMIC_DOMAIN																		-	NA		S3h1G0029299	2	YES	h2SMcT0012137.1	h2SMcT0012137.1|complete introns|100 qcov|100 ident|S3h1T0029299.1|perfect_match|1 ident|1 qcov|1 tcov	h2SMnT0019744.1	h2SMnT0019744.1|complete introns|100 qcov|100 ident|no cds match
S3h1G0029300	S3h1T0029300.1	h1SMnG0019567	other	chr2_h1	104486429	104486786	-		non-coding	70	coding	358	0	1	5_prime_incomplete																								-	NA		S3h1G0029300
S3h1G0029301	S3h1T0029301.1	h1SMcG0011933	hconf	chr2_h1	104496066	104502894	-	328	coding	328	coding	1225	987	2	complete			Golgi disassembly			CYTOPLASMIC_DOMAIN;NON_CYTOPLASMIC_DOMAIN;TRANSMEMBRANE	G3DSA:1.20.58.70:NA	PTHR19957:SF3:SYNTAXIN-5;PTHR19957:SYNTAXIN	PS50192:t-SNARE coiled-coil homology domain profile.	SSF47661:t-snare proteins	PF05739:SNARE domain		cd15844:SNARE_syntaxin5		PS00914:Syntaxin / epimorphin family signature.	SM00397:tSNARE_6		KOG0812@1|root,KOG0812@2759|Eukaryota,38YNH@33154|Opisthokonta,3BDTW@33208|Metazoa,3CW6Q@33213|Bilateria	U	STX5	ko:K08490	GO:0000003,GO:0000139,GO:0000149,GO:0000278,GO:0000281,GO:0000902,GO:0001505,GO:0002164,GO:0002520,GO:0002790,GO:0005484,GO:0005622,GO:0005623,GO:0005737,GO:0005783,GO:0005789,GO:0005793,GO:0005794,GO:0005798,GO:0005801,GO:0005886,GO:0006875,GO:0006878,GO:0006886,GO:0006888,GO:0007112,GO:0007140,GO:0007268,GO:0007269,GO:0007283,GO:0008283,GO:0009306,GO:0010256,GO:0012505,GO:0012507,GO:0016021,GO:0016079,GO:0016081,GO:0017156,GO:0019953,GO:0022412,GO:0030133,GO:0030134,GO:0030660,GO:0031201,GO:0031224,GO:0032504,GO:0032989,GO:0033116,GO:0034498,GO:0034613,GO:0035167,GO:0042175,GO:0042803,GO:0044085,GO:0044422,GO:0044424,GO:0044425,GO:0044431,GO:0044432,GO:0044433,GO:0044444,GO:0044446,GO:0044464,GO:0044703,GO:0045732,GO:0045930,GO:0046916,GO:0047485,GO:0048194,GO:0048207,GO:0048208,GO:0048280,GO:0048313,GO:0048489,GO:0048542,GO:0048569,GO:0051171,GO:0051173,GO:0051301,GO:0051321,GO:0051704,GO:0055065,GO:0055076,GO:0060305,GO:0071702,GO:0071944,GO:0090114,GO:0090166,GO:0097480,GO:0098791,GO:0098805,GO:0098827,GO:0099504,GO:1903358	KOG0812	STX5-like	NA	GO:0000003,GO:0000139,GO:0000149,GO:0000278,GO:0000281,GO:0000902,GO:0001505,GO:0002164,GO:0002520,GO:0002790,GO:0005484,GO:0005622,GO:0005623,GO:0005737,GO:0005783,GO:0005789,GO:0005793,GO:0005794,GO:0005798,GO:0005801,GO:0005886,GO:0006875,GO:0006878,GO:0006886,GO:0006888,GO:0007112,GO:0007140,GO:0007268,GO:0007269,GO:0007283,GO:0008283,GO:0009306,GO:0010256,GO:0012505,GO:0012507,GO:0016021,GO:0016079,GO:0016081,GO:0017156,GO:0019953,GO:0022412,GO:0030133,GO:0030134,GO:0030660,GO:0031201,GO:0031224,GO:0032504,GO:0032989,GO:0033116,GO:0034498,GO:0034613,GO:0035167,GO:0042175,GO:0042803,GO:0044085,GO:0044422,GO:0044424,GO:0044425,GO:0044431,GO:0044432,GO:0044433,GO:0044444,GO:0044446,GO:0044464,GO:0044703,GO:0045732,GO:0045930,GO:0046916,GO:0047485,GO:0048194,GO:0048207,GO:0048208,GO:0048280,GO:0048313,GO:0048489,GO:0048542,GO:0048569,GO:0051171,GO:0051173,GO:0051301,GO:0051321,GO:0051704,GO:0055065,GO:0055076,GO:0060305,GO:0071702,GO:0071944,GO:0090114,GO:0090166,GO:0097480,GO:0098791,GO:0098805,GO:0098827,GO:0099504,GO:1903358	S3h1G0029301:STX5	1	YES	h2SMcT0012138.1	h2SMcT0012138.1|complete introns|100 qcov|100 ident|S3h1T0029301.1|perfect_match|1 ident|1 qcov|1 tcov
S3h1G0029302	S3h1T0029302.1	h1SMnG0019568	other	chr2_h1	104518154	104518727	-		non-coding		non-coding	574	0	1	5_prime_incomplete																								-	NA		S3h1G0029302	2	YES			h2SMnT0019746.1;h2SMnT0019746.2	h2SMnT0019746.1|partial(k) introns|100 qcov|100 ident|no cds match;h2SMnT0019746.2|complete introns|100 qcov|100 ident|no cds match
S3h1G0029303	S3h1T0029303.1	h1SMnG0019569	other	chr2_h1	104519052	104519296	-		non-coding		non-coding	200	0	2	5_prime_incomplete																								-	NA		S3h1G0029303	1	YES			h2SMnT0019747.1	h2SMnT0019747.1|complete introns|100 qcov|100 ident|no cds match
S3h1G0029304	S3h1T0029304.2	h1SMcG0011934	hconf	chr2_h1	104519634	104530324	+	375	coding	375	coding	1387	1128	5	complete	KY024330.1:friend leukemia integration 1	Ets domain;ETS family	sequence-specific DNA binding	IPR000418;IPR046328	GO:0003700|GO:0006355|GO:0006357|GO:0043565		G3DSA:1.10.10.10:NA	PTHR11849:SF287:AXON STEERING DEFECT;PTHR11849:ETS	PS50061:Ets-domain profile.	SSF46785:"Winged helix" DNA-binding domain	PF00178:Ets-domain			mobidb-lite:consensus disorder prediction;mobidb-lite:consensus disorder prediction	PS00346:Ets-domain signature 2.;PS00345:Ets-domain signature 1.	SM00413:etsneu2	PR00454:ETS domain signature;PR00454:ETS domain signature;PR00454:ETS domain signature;PR00454:ETS domain signature	KOG3806@1|root,KOG3806@2759|Eukaryota,38GQW@33154|Opisthokonta,3B9DA@33208|Metazoa,3CVF0@33213|Bilateria	K	FLI1	ko:K09436	GO:0000978,GO:0000980,GO:0000982,GO:0001012,GO:0001077,GO:0001158,GO:0001228,GO:0001501,GO:0002520,GO:0003682,GO:0005622,GO:0005623,GO:0005634,GO:0005654,GO:0005737,GO:0005829,GO:0006366,GO:0006725,GO:0006807,GO:0007275,GO:0007399,GO:0007599,GO:0008015,GO:0009887,GO:0010467,GO:0010628,GO:0016604,GO:0018130,GO:0019438,GO:0030219,GO:0031323,GO:0031325,GO:0031326,GO:0031328,GO:0031981,GO:0034641,GO:0034645,GO:0035326,GO:0035855,GO:0044212,GO:0044237,GO:0044249,GO:0044260,GO:0044271,GO:0044422,GO:0044424,GO:0044428,GO:0044444,GO:0044446,GO:0044451,GO:0044464,GO:0045944,GO:0046483,GO:0048534,GO:0048699,GO:0051171,GO:0051173,GO:0060348,GO:0071542,GO:0071704,GO:0097659,GO:0098751,GO:1901360,GO:1901362,GO:1901363,GO:1901576,GO:1903506,GO:1903508,GO:2000112	KOG3806	friend leukemia integration 1	s11	,G,O,:,0,0,0,0,9,7,8,,,G,O,:,0,0,0,0,9,8,0,,,G,O,:,0,0,0,0,9,8,2,,,G,O,:,0,0,0,1,0,1,2,,,G,O,:,0,0,0,1,0,7,7,,,G,O,:,0,0,0,1,1,5,8,,,G,O,:,0,0,0,1,2,2,8,,,G,O,:,0,0,0,1,5,0,1,,,G,O,:,0,0,0,2,5,2,0,,,G,O,:,0,0,0,3,6,8,2,,,G,O,:,0,0,0,5,6,2,2,,,G,O,:,0,0,0,5,6,2,3,,,G,O,:,0,0,0,5,6,3,4,,,G,O,:,0,0,0,5,6,5,4,,,G,O,:,0,0,0,5,7,3,7,,,G,O,:,0,0,0,5,8,2,9,,,G,O,:,0,0,0,6,3,6,6,,,G,O,:,0,0,0,6,7,2,5,,,G,O,:,0,0,0,6,8,0,7,,,G,O,:,0,0,0,7,2,7,5,,,G,O,:,0,0,0,7,3,9,9,,,G,O,:,0,0,0,7,5,9,9,,,G,O,:,0,0,0,8,0,1,5,,,G,O,:,0,0,0,9,8,8,7,,,G,O,:,0,0,1,0,4,6,7,,,G,O,:,0,0,1,0,6,2,8,,,G,O,:,0,0,1,6,6,0,4,,,G,O,:,0,0,1,8,1,3,0,,,G,O,:,0,0,1,9,4,3,8,,,G,O,:,0,0,3,0,2,1,9,,,G,O,:,0,0,3,1,3,2,3,,,G,O,:,0,0,3,1,3,2,5,,,G,O,:,0,0,3,1,3,2,6,,,G,O,:,0,0,3,1,3,2,8,,,G,O,:,0,0,3,1,9,8,1,,,G,O,:,0,0,3,4,6,4,1,,,G,O,:,0,0,3,4,6,4,5,,,G,O,:,0,0,3,5,3,2,6,,,G,O,:,0,0,3,5,8,5,5,,,G,O,:,0,0,4,4,2,1,2,,,G,O,:,0,0,4,4,2,3,7,,,G,O,:,0,0,4,4,2,4,9,,,G,O,:,0,0,4,4,2,6,0,,,G,O,:,0,0,4,4,2,7,1,,,G,O,:,0,0,4,4,4,2,2,,,G,O,:,0,0,4,4,4,2,4,,,G,O,:,0,0,4,4,4,2,8,,,G,O,:,0,0,4,4,4,4,4,,,G,O,:,0,0,4,4,4,4,6,,,G,O,:,0,0,4,4,4,5,1,,,G,O,:,0,0,4,4,4,6,4,,,G,O,:,0,0,4,5,9,4,4,,,G,O,:,0,0,4,6,4,8,3,,,G,O,:,0,0,4,8,5,3,4,,,G,O,:,0,0,4,8,6,9,9,,,G,O,:,0,0,5,1,1,7,1,,,G,O,:,0,0,5,1,1,7,3,,,G,O,:,0,0,6,0,3,4,8,,,G,O,:,0,0,7,1,5,4,2,,,G,O,:,0,0,7,1,7,0,4,,,G,O,:,0,0,9,7,6,5,9,,,G,O,:,0,0,9,8,7,5,1,,,G,O,:,1,9,0,1,3,6,0,,,G,O,:,1,9,0,1,3,6,2,,,G,O,:,1,9,0,1,3,6,3,,,G,O,:,1,9,0,1,5,7,6,,,G,O,:,1,9,0,3,5,0,6,,,G,O,:,1,9,0,3,5,0,8,,,G,O,:,2,0,0,0,1,1,2,,,G,O,:,0,0,0,3,7,0,0,|,G,O,:,0,0,0,6,3,5,5,|,G,O,:,0,0,0,6,3,5,7,|,G,O,:,0,0,4,3,5,6,5,	S3h1G0029304:friend_leukemia_integration_1	2	YES	h2SMcT0012139.1;h2SMcT0012139.2	h2SMcT0012139.1|complete introns|100 qcov|100 ident|S3h1T0029304.1|perfect_match|1 ident|1 qcov|1 tcov;h2SMcT0012139.2|complete introns|100 qcov|100 ident|S3h1T0029304.2|perfect_match|1 ident|1 qcov|1 tcov
S3h1G0029305	S3h1T0029305.1	h1SMnG0019570	other	chr2_h1	104570767	104571363	+		non-coding	43	coding	502	0	3	5_prime_incomplete																								-	NA		S3h1G0029305	3	YES			h2SMnT0019740.2;h2SMnT0019748.1;h2SMnT0019748.2	h2SMnT0019740.2|partial(x) introns|100 qcov|99.5 ident|no cds match;h2SMnT0019748.1|complete introns|100 qcov|100 ident|no cds match;h2SMnT0019748.2|complete introns|100 qcov|100 ident|no cds match
S3h1G0029306	S3h1T0029306.1	h1SMnG0019571	other	chr2_h1	104572711	104575701	+		non-coding	47	coding	2991	0	1	5_prime_incomplete																								-	m24		S3h1G0029306	1	NO			h2SMnT0019749.1	h2SMnT0019749.1|partial(k) introns|100 qcov|99.9 ident|no cds match
S3h1G0029307	S3h1T0029307.1	h1SMnG0019572	other	chr2_h1	104580874	104581073	+		non-coding		non-coding	200	0	1	5_prime_incomplete																								-	NA		S3h1G0029307	1	NO			h2SMnT0019750.1	h2SMnT0019750.1|partial(k) introns|100 qcov|100 ident|no cds match
S3h1G0029308	S3h1T0029308.1	h1SMnG0019573	other	chr2_h1	104581514	104582965	+		non-coding		non-coding	1452	0	1	5_prime_incomplete																								-	NA		S3h1G0029308	1	NO			h2SMnT0019751.1	h2SMnT0019751.1|partial(k) introns|100 qcov|100 ident|no cds match
S3h1G0029309	S3h1T0029309.1	h1SMcG0011935	other	chr2_h1	104587539	104589629	-	696	coding	696	coding	2091	2088	1	5_prime_incomplete							G3DSA:4.10.60.10:NA	PTHR23002:SF107:CELLULAR NUCLEIC ACID-BINDING PROTEIN;PTHR23002:ZINC FINGER CCHC DOMAIN CONTAINING PROTEIN	PS50158:Zinc finger CCHC-type profile.;PS50158:Zinc finger CCHC-type profile.	SSF54236:Ubiquitin-like;SSF57756:Retrovirus zinc finger-like domains	PF00098:Zinc knuckle	Coil:Coil;Coil:Coil;Coil:Coil		mobidb-lite:consensus disorder prediction;mobidb-lite:consensus disorder prediction		SM00343:c2hcfinal6;SM00343:c2hcfinal6;SM00343:c2hcfinal6								-	NA		S3h1G0029309	3	NO	h2SMcT0004368.1;h2SMcT0004955.1;h2SMcT0022613.1	h2SMcT0004368.1|partial(c) introns|100 qcov|99.9 ident|S3h1T0029309.1|partial_in_both|0.998 ident|0.899 qcov|0.866 tcov;h2SMcT0004955.1|partial(o) introns|99.8 qcov|99.6 ident|S3h1T0029309.1|partial_in_both|0.994 ident|0.757 qcov|0.697 tcov;h2SMcT0022613.1|partial(c) introns|99.9 qcov|98 ident|S3h1T0029309.1|partial_in_query|0.998 ident|0.983 qcov|0.432 tcov
S3h1G0029310	S3h1T0029310.1	h1SMcG0011936	other	chr2_h1	104601250	104602001	+	143	coding	143	coding	653	432	3	complete																								-	NA		S3h1G0029310
S3h1G0029311	S3h1T0029311.1	h1SMnG0019574	other	chr2_h1	104605907	104607555	+		non-coding	70	coding	1649	0	1	5_prime_incomplete																								-	NA		S3h1G0029311
S3h1G0029312	S3h1T0029312.1	h1SMnG0019575	other	chr2_h1	104607166	104607449	-		non-coding		non-coding	236	0	2	5_prime_incomplete																								-	NA		S3h1G0029312	1	YES			h2SMnT0009574.1	h2SMnT0009574.1|complete introns|100 qcov|98.2 ident|no cds match
S3h1G0029313	S3h1T0029313.1	h1SMnG0019576	other	chr2_h1	104610738	104611318	-		non-coding	63	coding	538	0	2	5_prime_incomplete																								-	NA		S3h1G0029313	1	YES			h2SMnT0019752.1	h2SMnT0019752.1|complete introns|100 qcov|100 ident|no cds match
S3h1G0029314	S3h1T0029314.1	h1SMnG0019577	other	chr2_h1	104615468	104616312	+		non-coding	65	coding	747	0	3	5_prime_incomplete																								-	NA		S3h1G0029314	3	YES			h2SMnT0008885.1;h2SMnT0009901.1;h2SMnT0019753.1	h2SMnT0008885.1|partial(m) introns|100 qcov|93 ident|no cds match;h2SMnT0009901.1|partial(m) introns|100 qcov|97.2 ident|no cds match;h2SMnT0019753.1|complete introns|100 qcov|100 ident|no cds match
S3h1G0029315	S3h1T0029315.1	h1SMcG0011937	other	chr2_h1	104622887	104627204	+	134	coding	134	coding	4318	405	1	complete														mobidb-lite:consensus disorder prediction										-	NA		S3h1G0029315
S3h1G0029316	S3h1T0029316.1	h1SMcG0011938	other	chr2_h1	104627486	104665551	+	551	coding	551	coding	38066	1656	1	complete												Coil:Coil;Coil:Coil;Coil:Coil;Coil:Coil;Coil:Coil;Coil:Coil;Coil:Coil;Coil:Coil;Coil:Coil												-	NA		S3h1G0029316	15	NO	h2SMcT0012141.1;h2SMcT0012142.1;h2SMcT0022908.1	h2SMcT0012141.1|partial(c) introns|100 qcov|100 ident|S3h1T0029316.1|perfect_match|1 ident|1 qcov|1 tcov;h2SMcT0012142.1|partial(c) introns|100 qcov|100 ident|S3h1T0029316.1|perfect_match|1 ident|1 qcov|1 tcov;h2SMcT0022908.1|partial(c) introns|100 qcov|100 ident|S3h1T0029316.1|perfect_match|1 ident|1 qcov|1 tcov	h2SMcT0003627.1;h2SMcT0003628.1;h2SMcT0005633.1;h2SMcT0005633.1;h2SMcT0012140.1;h2SMcT0012140.1;h2SMcT0014624.1;h2SMcT0014625.1;h2SMcT0014625.1;h2SMcT0022907.1;h2SMcT0022907.1;h2SMnT0008955.2	h2SMcT0003627.1|partial(o) introns|100 qcov|99.2 ident|no cds match;h2SMcT0003628.1|partial(c) introns|99.8 qcov|97.1 ident|no cds match;h2SMcT0005633.1|partial(c) introns|100 qcov|96.1 ident|no cds match;h2SMcT0005633.1|partial(c) introns|100 qcov|96.1 ident|no cds match;h2SMcT0012140.1|partial(c) introns|100 qcov|100 ident|no cds match;h2SMcT0012140.1|partial(c) introns|96.9 qcov|99.9 ident|no cds match;h2SMcT0014624.1|partial(o) introns|100 qcov|99.9 ident|no cds match;h2SMcT0014625.1|partial(c) introns|99.6 qcov|99 ident|no cds match;h2SMcT0014625.1|partial(c) introns|99.6 qcov|99 ident|no cds match;h2SMcT0022907.1|partial(o) introns|100 qcov|100 ident|no cds match;h2SMcT0022907.1|partial(o) introns|100 qcov|100 ident|no cds match;h2SMnT0008955.2|partial(i) introns|98.3 qcov|90.4 ident|no cds match
S3h1G0029317	S3h1T0029317.1	h1SMcG0011939	other	chr2_h1	104666812	104681844	+	551	coding	551	coding	15033	1656	1	complete												Coil:Coil;Coil:Coil;Coil:Coil;Coil:Coil;Coil:Coil;Coil:Coil;Coil:Coil;Coil:Coil;Coil:Coil												-	NA		S3h1G0029317	5	NO	h2SMcT0012141.1;h2SMcT0012142.1;h2SMcT0022908.1	h2SMcT0012141.1|partial(c) introns|100 qcov|100 ident|S3h1T0029317.1|perfect_match|1 ident|1 qcov|1 tcov;h2SMcT0012142.1|partial(c) introns|100 qcov|100 ident|S3h1T0029317.1|perfect_match|1 ident|1 qcov|1 tcov;h2SMcT0022908.1|partial(c) introns|100 qcov|100 ident|S3h1T0029317.1|perfect_match|1 ident|1 qcov|1 tcov	h2SMcT0003630.1;h2SMcT0014624.1	h2SMcT0003630.1|partial(c) introns|99.9 qcov|97.1 ident|no cds match;h2SMcT0014624.1|partial(o) introns|100 qcov|99.9 ident|no cds match
S3h1G0029318	S3h1T0029318.1	h1SMnG0019579	other	chr2_h1	104685011	104688604	+		non-coding		non-coding	1040	0	3	5_prime_incomplete																								-	s01		S3h1G0029318	2	YES			h2SMnT0019754.1;h2SMnT0019754.2	h2SMnT0019754.1|complete introns|100 qcov|100 ident|no cds match;h2SMnT0019754.2|partial(c) introns|100 qcov|100 ident|no cds match
S3h1G0029319	S3h1T0029319.1	h1SMcG0011940	other	chr2_h1	104688842	104695541	-	464	coding	464	coding	6700	1395	1	complete								PTHR32344:NA		SSF53098:Ribonuclease H-like	PF04937:Protein of unknown function (DUF 659)							2CYKY@1|root,2S52Z@2759|Eukaryota,39VMN@33154|Opisthokonta,3CNG8@33208|Metazoa,3E4M0@33213|Bilateria					2S52Z	-	NA		S3h1G0029319
S3h1G0029320	S3h1T0029320.1	h1SMnG0019580	other	chr2_h1	104699784	104702290	+		non-coding	53	coding	2507	0	1	5_prime_incomplete																								-	NA		S3h1G0029320	1	NO			h2SMnT0019755.1	h2SMnT0019755.1|partial(k) introns|100 qcov|100 ident|no cds match
S3h1G0029321	S3h1T0029321.1	h1SMnG0019581	other	chr2_h1	104704080	104704274	+		non-coding		non-coding	195	0	1	5_prime_incomplete																								-	NA		S3h1G0029321	1	NO			h2SMnT0019756.1	h2SMnT0019756.1|partial(k) introns|100 qcov|100 ident|no cds match
S3h1G0029322	S3h1T0029322.1	h1SMnG0019582	other	chr2_h1	104704829	104705667	+		non-coding		non-coding	839	0	1	5_prime_incomplete																								-	NA		S3h1G0029322	1	NO			h2SMnT0019757.1	h2SMnT0019757.1|partial(k) introns|100 qcov|100 ident|no cds match
S3h1G0029323	S3h1T0029323.1	h1SMnG0019583	other	chr2_h1	104706978	104707470	-		non-coding		non-coding	367	0	3	5_prime_incomplete																								-	NA		S3h1G0029323	3	YES			h2SMnT0019758.1;h2SMnT0019758.2;h2SMnT0019758.3	h2SMnT0019758.1|complete introns|100 qcov|100 ident|no cds match;h2SMnT0019758.2|partial(j) introns|100 qcov|100 ident|no cds match;h2SMnT0019758.3|complete introns|100 qcov|100 ident|no cds match
S3h1G0029324	S3h1T0029324.1	h1SMcG0011941	hconf	chr2_h1	104717808	104721585	-	633	coding	633	coding	1950	1902	3	complete		Polyribonucleotide 5-hydroxyl-kinase Clp1/Grc3	Polynucleotide 5'-hydroxyl-kinase GRC3	IPR045116	GO:0006396|GO:0051731	TRANSMEMBRANE;CYTOPLASMIC_DOMAIN;NON_CYTOPLASMIC_DOMAIN	G3DSA:3.40.50.300:NA	PTHR12755:SF3:POLYNUCLEOTIDE 5'-HYDROXYL-KINASE NOL9;PTHR12755:CLEAVAGE/POLYADENYLATION FACTOR IA SUBUNIT CLP1P		SSF52540:P-loop containing nucleoside triphosphate hydrolases	PF16575:mRNA cleavage and polyadenylation factor CLP1 P-loop							COG1341@1|root,KOG2750@2759|Eukaryota,38EJ3@33154|Opisthokonta,3NYZY@4751|Fungi	A	GRC3	ko:K06947	GO:0000228,GO:0000448,GO:0000463,GO:0000466,GO:0000469,GO:0000478,GO:0000775,GO:0000781,GO:0000784,GO:0000790,GO:0005622,GO:0005623,GO:0005634,GO:0005720,GO:0005721,GO:0005724,GO:0005730,GO:0005737,GO:0005829,GO:0006342,GO:0006360,GO:0006363,GO:0006378,GO:0006379,GO:0006388,GO:0006725,GO:0006807,GO:0010467,GO:0016310,GO:0016458,GO:0016887,GO:0018130,GO:0019438,GO:0030702,GO:0030874,GO:0031124,GO:0031323,GO:0031324,GO:0031326,GO:0031327,GO:0031618,GO:0031933,GO:0031934,GO:0031981,GO:0034470,GO:0034641,GO:0034645,GO:0034660,GO:0042254,GO:0042273,GO:0043631,GO:0044237,GO:0044249,GO:0044260,GO:0044271,GO:0044422,GO:0044424,GO:0044427,GO:0044428,GO:0044444,GO:0044445,GO:0044446,GO:0044452,GO:0044454,GO:0044464,GO:0045814,GO:0045892,GO:0046483,GO:0051171,GO:0051172,GO:0051276,GO:0051731,GO:0071704,GO:0090305,GO:0090501,GO:0090502,GO:0090730,GO:0097356,GO:0097659,GO:1901360,GO:1901362,GO:1901576,GO:1903506,GO:1903507,GO:2000112,GO:2000113	KOG2750	NOL9-like	NA	,G,O,:,0,0,0,0,2,2,8,,,G,O,:,0,0,0,0,4,4,8,,,G,O,:,0,0,0,0,4,6,3,,,G,O,:,0,0,0,0,4,6,6,,,G,O,:,0,0,0,0,4,6,9,,,G,O,:,0,0,0,0,4,7,8,,,G,O,:,0,0,0,0,7,7,5,,,G,O,:,0,0,0,0,7,8,1,,,G,O,:,0,0,0,0,7,8,4,,,G,O,:,0,0,0,0,7,9,0,,,G,O,:,0,0,0,5,6,2,2,,,G,O,:,0,0,0,5,6,2,3,,,G,O,:,0,0,0,5,6,3,4,,,G,O,:,0,0,0,5,7,2,0,,,G,O,:,0,0,0,5,7,2,1,,,G,O,:,0,0,0,5,7,2,4,,,G,O,:,0,0,0,5,7,3,0,,,G,O,:,0,0,0,5,7,3,7,,,G,O,:,0,0,0,5,8,2,9,,,G,O,:,0,0,0,6,3,4,2,,,G,O,:,0,0,0,6,3,6,0,,,G,O,:,0,0,0,6,3,6,3,,,G,O,:,0,0,0,6,3,7,8,,,G,O,:,0,0,0,6,3,7,9,,,G,O,:,0,0,0,6,3,8,8,,,G,O,:,0,0,0,6,7,2,5,,,G,O,:,0,0,0,6,8,0,7,,,G,O,:,0,0,1,0,4,6,7,,,G,O,:,0,0,1,6,3,1,0,,,G,O,:,0,0,1,6,4,5,8,,,G,O,:,0,0,1,6,8,8,7,,,G,O,:,0,0,1,8,1,3,0,,,G,O,:,0,0,1,9,4,3,8,,,G,O,:,0,0,3,0,7,0,2,,,G,O,:,0,0,3,0,8,7,4,,,G,O,:,0,0,3,1,1,2,4,,,G,O,:,0,0,3,1,3,2,3,,,G,O,:,0,0,3,1,3,2,4,,,G,O,:,0,0,3,1,3,2,6,,,G,O,:,0,0,3,1,3,2,7,,,G,O,:,0,0,3,1,6,1,8,,,G,O,:,0,0,3,1,9,3,3,,,G,O,:,0,0,3,1,9,3,4,,,G,O,:,0,0,3,1,9,8,1,,,G,O,:,0,0,3,4,4,7,0,,,G,O,:,0,0,3,4,6,4,1,,,G,O,:,0,0,3,4,6,4,5,,,G,O,:,0,0,3,4,6,6,0,,,G,O,:,0,0,4,2,2,5,4,,,G,O,:,0,0,4,2,2,7,3,,,G,O,:,0,0,4,3,6,3,1,,,G,O,:,0,0,4,4,2,3,7,,,G,O,:,0,0,4,4,2,4,9,,,G,O,:,0,0,4,4,2,6,0,,,G,O,:,0,0,4,4,2,7,1,,,G,O,:,0,0,4,4,4,2,2,,,G,O,:,0,0,4,4,4,2,4,,,G,O,:,0,0,4,4,4,2,7,,,G,O,:,0,0,4,4,4,2,8,,,G,O,:,0,0,4,4,4,4,4,,,G,O,:,0,0,4,4,4,4,5,,,G,O,:,0,0,4,4,4,4,6,,,G,O,:,0,0,4,4,4,5,2,,,G,O,:,0,0,4,4,4,5,4,,,G,O,:,0,0,4,4,4,6,4,,,G,O,:,0,0,4,5,8,1,4,,,G,O,:,0,0,4,5,8,9,2,,,G,O,:,0,0,4,6,4,8,3,,,G,O,:,0,0,5,1,1,7,1,,,G,O,:,0,0,5,1,1,7,2,,,G,O,:,0,0,5,1,2,7,6,,,G,O,:,0,0,5,1,7,3,1,,,G,O,:,0,0,7,1,7,0,4,,,G,O,:,0,0,9,0,3,0,5,,,G,O,:,0,0,9,0,5,0,1,,,G,O,:,0,0,9,0,5,0,2,,,G,O,:,0,0,9,0,7,3,0,,,G,O,:,0,0,9,7,3,5,6,,,G,O,:,0,0,9,7,6,5,9,,,G,O,:,1,9,0,1,3,6,0,,,G,O,:,1,9,0,1,3,6,2,,,G,O,:,1,9,0,1,5,7,6,,,G,O,:,1,9,0,3,5,0,6,,,G,O,:,1,9,0,3,5,0,7,,,G,O,:,2,0,0,0,1,1,2,,,G,O,:,2,0,0,0,1,1,3,,,G,O,:,0,0,0,6,3,9,6,|,G,O,:,0,0,5,1,7,3,1,	S3h1G0029324:GRC3	1	YES	h2SMcT0012143.1	h2SMcT0012143.1|complete introns|100 qcov|100 ident|S3h1T0029324.1|perfect_match|1 ident|1 qcov|1 tcov
S3h1G0029325	S3h1T0029325.1	h1SMnG0019584	other	chr2_h1	104729387	104730591	-		non-coding		non-coding	611	0	3	5_prime_incomplete																								-	m27		S3h1G0029325	1	NO			h2SMnT0019759.1	h2SMnT0019759.1|partial(j) introns|99.7 qcov|99.8 ident|no cds match
S3h1G0029326	S3h1T0029326.1	h1SMcG0011942	hconf	chr2_h1	104742795	104792358	-	773	coding	773	coding	2406	2322	17	complete		Acyltransferase ChoActase/COT/CPT	Belongs to the carnitine choline acetyltransferase family	IPR000542	GO:0016746	NON_CYTOPLASMIC_DOMAIN;NON_CYTOPLASMIC_DOMAIN;TRANSMEMBRANE;TRANSMEMBRANE;TRANSMEMBRANE;CYTOPLASMIC_DOMAIN;CYTOPLASMIC_DOMAIN	G3DSA:3.30.559.10:NA;G3DSA:3.30.559.70:NA	PTHR22589:SF31:CARNITINE PALMITOYLTRANSFERASE I;PTHR22589:CARNITINE O-ACYLTRANSFERASE		SSF52777:CoA-dependent acyltransferases;SSF52777:CoA-dependent acyltransferases	PF00755:Choline/Carnitine o-acyltransferase							KOG3716@1|root,KOG3716@2759|Eukaryota,3AN4Z@33154|Opisthokonta,3BCUH@33208|Metazoa	I		ko:K08765		KOG3716	-	NA	GO:0016746	S3h1G0029326:Acyltransferase_ChoActase/COT/CPT	8	YES	h2SMcT0012144.1;h2SMcT0012144.2;h2SMcT0012144.3;h2SMcT0012144.4;h2SMcT0012144.5;h2SMcT0012144.6;h2SMcT0012144.7	h2SMcT0012144.1|complete introns|100 qcov|100 ident|S3h1T0029326.2|perfect_match|1 ident|1 qcov|1 tcov;h2SMcT0012144.2|complete introns|100 qcov|100 ident|S3h1T0029326.1|perfect_match|1 ident|1 qcov|1 tcov;h2SMcT0012144.3|partial(j) introns|100 qcov|100 ident|S3h1T0029326.1|partial_in_query|1 ident|1 qcov|0.687 tcov;h2SMcT0012144.4|partial(n) introns|100 qcov|100 ident|S3h1T0029326.2|partial_in_query|1 ident|0.941 qcov|0.354 tcov;h2SMcT0012144.5|partial(j) introns|100 qcov|100 ident|S3h1T0029326.3|partial_in_query|1 ident|1 qcov|0.661 tcov;h2SMcT0012144.6|partial(n) introns|100 qcov|100 ident|S3h1T0029326.4|partial_in_query|0.997 ident|1 qcov|0.523 tcov;h2SMcT0012144.7|partial(n) introns|100 qcov|99.9 ident|S3h1T0029326.4|partial_in_query|0.997 ident|1 qcov|0.523 tcov	h2SMnT0019760.1	h2SMnT0019760.1|complete introns|100 qcov|100 ident|no cds match
S3h1G0029327	S3h1T0029327.1	h1SMnG0019586	other	chr2_h1	104778345	104780837	-		non-coding	50	coding	2436	0	2	5_prime_incomplete																								-	NA		S3h1G0029327	2	YES			h2SMnT0019761.1;h2SMnT0021786.1	h2SMnT0019761.1|complete introns|100 qcov|100 ident|no cds match;h2SMnT0021786.1|partial(m) introns|100 qcov|96.3 ident|no cds match
S3h1G0029328	S3h1T0029328.1	h1SMnG0019587	other	chr2_h1	104808935	104810742	+		non-coding	58	coding	1763	0	2	5_prime_incomplete																								-	NA		S3h1G0029328	1	YES			h2SMnT0019762.1	h2SMnT0019762.1|complete introns|100 qcov|99.9 ident|no cds match
S3h1G0029329	S3h1T0029329.1	h1SMcG0011943	hconf	chr2_h1	104814883	104824264	+	639	coding	639	coding	2121	1920	7	complete	MN275811.1:T-box 2/3a protein	T-box transcription factor, DNA-binding domain;p53-like transcription factor, DNA-binding;T-box superfamily;T-box transcription factor	Sequence-specific DNA binding transcription factor activity. It is involved in the biological process described with regulation of transcription, DNA-templated	IPR046360;IPR008967;IPR036960;IPR001699	GO:0003700|GO:0005634|GO:0006355|GO:0045893		G3DSA:2.60.40.820:NA	PTHR11267:T-BOX PROTEIN-RELATED;PTHR11267:SF91:T-BOX TRANSCRIPTION FACTOR TBX3	PS50252:T-box domain profile.	SSF49417:p53-like transcription factors	PF00907:T-box		cd00182:TBOX	mobidb-lite:consensus disorder prediction;mobidb-lite:consensus disorder prediction	PS01283:T-box domain signature 1.	SM00425:tbox5	PR00937:T-Box domain signature;PR00937:T-Box domain signature;PR00937:T-Box domain signature;PR00937:T-Box domain signature;PR00937:T-Box domain signature;PR00937:T-Box domain signature	KOG3585@1|root,KOG3585@2759|Eukaryota,3A6GS@33154|Opisthokonta,3BR70@33208|Metazoa,3D7NI@33213|Bilateria	K		ko:K10176,ko:K10180	GO:0000981,GO:0001655,GO:0003677,GO:0003705,GO:0005515,GO:0005622,GO:0005623,GO:0005634,GO:0005667,GO:0007507,GO:0009790,GO:0010172,GO:0010628,GO:0031323,GO:0031325,GO:0031326,GO:0031328,GO:0035051,GO:0044424,GO:0044464,GO:0045944,GO:0048565,GO:0051171,GO:0051173,GO:0055123,GO:0060465,GO:0061327,GO:0072001,GO:0072359,GO:1901363,GO:1903506,GO:1903508,GO:2000112	KOG3585	tbx-2/3a	m32	,G,O,:,0,0,0,0,9,8,1,,,G,O,:,0,0,0,1,6,5,5,,,G,O,:,0,0,0,3,6,7,7,,,G,O,:,0,0,0,3,7,0,5,,,G,O,:,0,0,0,5,5,1,5,,,G,O,:,0,0,0,5,6,2,2,,,G,O,:,0,0,0,5,6,2,3,,,G,O,:,0,0,0,5,6,3,4,,,G,O,:,0,0,0,5,6,6,7,,,G,O,:,0,0,0,7,5,0,7,,,G,O,:,0,0,0,9,7,9,0,,,G,O,:,0,0,1,0,1,7,2,,,G,O,:,0,0,1,0,6,2,8,,,G,O,:,0,0,3,1,3,2,3,,,G,O,:,0,0,3,1,3,2,5,,,G,O,:,0,0,3,1,3,2,6,,,G,O,:,0,0,3,1,3,2,8,,,G,O,:,0,0,3,5,0,5,1,,,G,O,:,0,0,4,4,4,2,4,,,G,O,:,0,0,4,4,4,6,4,,,G,O,:,0,0,4,5,9,4,4,,,G,O,:,0,0,4,8,5,6,5,,,G,O,:,0,0,5,1,1,7,1,,,G,O,:,0,0,5,1,1,7,3,,,G,O,:,0,0,5,5,1,2,3,,,G,O,:,0,0,6,0,4,6,5,,,G,O,:,0,0,6,1,3,2,7,,,G,O,:,0,0,7,2,0,0,1,,,G,O,:,0,0,7,2,3,5,9,,,G,O,:,1,9,0,1,3,6,3,,,G,O,:,1,9,0,3,5,0,6,,,G,O,:,1,9,0,3,5,0,8,,,G,O,:,2,0,0,0,1,1,2,,,G,O,:,0,0,0,3,7,0,0,|,G,O,:,0,0,0,5,6,3,4,|,G,O,:,0,0,0,6,3,5,5,|,G,O,:,0,0,4,5,8,9,3,	S3h1G0029329:T-box_2/3a_protein	1	YES	h2SMcT0012145.1	h2SMcT0012145.1|complete introns|100 qcov|100 ident|S3h1T0029329.1|perfect_match|1 ident|1 qcov|1 tcov
S3h1G0029330	S3h1T0029330.1	h1SMnG0019588	other	chr2_h1	104828359	104828761	-		non-coding		non-coding	403	0	1	5_prime_incomplete																								-	NA		S3h1G0029330	1	NO			h2SMnT0019763.1	h2SMnT0019763.1|partial(k) introns|100 qcov|100 ident|no cds match
S3h1G0029331	S3h1T0029331.1	h1SMnG0019589	other	chr2_h1	104829541	104830147	-		non-coding	46	coding	607	0	1	5_prime_incomplete																								-	NA		S3h1G0029331	1	NO			h2SMnT0019764.1	h2SMnT0019764.1|partial(k) introns|100 qcov|100 ident|no cds match
S3h1G0029332	S3h1T0029332.1	h1SMnG0019590	other	chr2_h1	104871632	104871925	+		non-coding	60	coding	294	0	1	5_prime_incomplete																								-	NA		S3h1G0029332	1	NO			h2SMnT0019765.1	h2SMnT0019765.1|partial(k) introns|100 qcov|100 ident|no cds match
S3h1G0029333	S3h1T0029333.1	h1SMnG0019591	other	chr2_h1	104898541	104906035	+		non-coding		non-coding	283	0	3	5_prime_incomplete																								-	NA		S3h1G0029333	5	YES			h2SMnT0019766.1;h2SMnT0019766.2;h2SMnT0019766.3;h2SMnT0019766.4;h2SMnT0019767.1	h2SMnT0019766.1|complete introns|100 qcov|100 ident|no cds match;h2SMnT0019766.2|complete introns|100 qcov|100 ident|no cds match;h2SMnT0019766.3|complete introns|100 qcov|100 ident|no cds match;h2SMnT0019766.4|complete introns|100 qcov|100 ident|no cds match;h2SMnT0019767.1|partial(i) introns|100 qcov|100 ident|no cds match
S3h1G0029334	S3h1T0029334.1	h1SMnG0019592	other	chr2_h1	104915013	104938010	-		non-coding	97	coding	771	0	3	5_prime_incomplete																								-	m10		S3h1G0029334	1	YES			h2SMnT0019768.1	h2SMnT0019768.1|complete introns|100 qcov|100 ident|no cds match
S3h1G0029335	S3h1T0029335.1	h1SMcG0011944	other	chr2_h1	104928488	104932078	-	132	coding	132	coding	3591	399	1	complete																								-	NA		S3h1G0029335	1	NO	h2SMcT0012146.1	h2SMcT0012146.1|partial(k) introns|100 qcov|99.9 ident|S3h1T0029335.1|perfect_match|1 ident|1 qcov|1 tcov
S3h1G0029336	S3h1T0029336.1	h1SMnG0019593	other	chr2_h1	104940427	104940672	+		non-coding		non-coding	246	0	1	5_prime_incomplete																								-	NA		S3h1G0029336
S3h1G0029337	S3h1T0029337.1	h1SMcG0011945	hconf	chr2_h1	104942275	104953972	+	560	coding	560	coding	2773	1683	4	complete							G3DSA:1.10.10.2590:BEN domain		PS51457:BEN domain profile.					mobidb-lite:consensus disorder prediction;mobidb-lite:consensus disorder prediction;mobidb-lite:consensus disorder prediction										-	m50		S3h1G0029337	1	YES	h2SMcT0012147.1	h2SMcT0012147.1|complete introns|100 qcov|99.9 ident|S3h1T0029337.1|perfect_match|1 ident|1 qcov|1 tcov
S3h1G0029338	S3h1T0029338.1	h1SMnG0019594	other	chr2_h1	104961715	104962139	-		non-coding		non-coding	425	0	1	5_prime_incomplete																								-	NA		S3h1G0029338	1	NO			h2SMnT0019769.1	h2SMnT0019769.1|partial(k) introns|100 qcov|100 ident|no cds match
S3h1G0029339	S3h1T0029339.1	h1SMnG0019595	other	chr2_h1	104979976	104988080	-		non-coding		non-coding	592	0	2	5_prime_incomplete																								-	s12		S3h1G0029339	1	YES			h2SMnT0019770.1	h2SMnT0019770.1|complete introns|100 qcov|100 ident|no cds match
S3h1G0029340	S3h1T0029340.1	h1SMnG0019596	other	chr2_h1	105046200	105046788	-		non-coding	42	coding	531	0	2	5_prime_incomplete																								-	NA		S3h1G0029340	1	YES			h2SMnT0019771.1	h2SMnT0019771.1|complete introns|100 qcov|100 ident|no cds match
S3h1G0029341	S3h1T0029341.1	h1SMcG0011946	hconf	chr2_h1	105047811	105110457	+	631	coding	631	coding	2838	1896	11	complete	KC568455.1:vesicular glutamate transporter;KT163574.1:slc17a-1	Major facilitator superfamily	acidic amino acid transport	IPR011701	GO:0022857|GO:0055085	NON_CYTOPLASMIC_DOMAIN;CYTOPLASMIC_DOMAIN;TRANSMEMBRANE;TRANSMEMBRANE;NON_CYTOPLASMIC_DOMAIN;TRANSMEMBRANE;TRANSMEMBRANE;TRANSMEMBRANE;TRANSMEMBRANE;NON_CYTOPLASMIC_DOMAIN;NON_CYTOPLASMIC_DOMAIN;TRANSMEMBRANE;TRANSMEMBRANE;CYTOPLASMIC_DOMAIN;TRANSMEMBRANE;CYTOPLASMIC_DOMAIN;CYTOPLASMIC_DOMAIN;CYTOPLASMIC_DOMAIN;TRANSMEMBRANE;TRANSMEMBRANE;TRANSMEMBRANE;CYTOPLASMIC_DOMAIN;NON_CYTOPLASMIC_DOMAIN;NON_CYTOPLASMIC_DOMAIN;CYTOPLASMIC_DOMAIN	G3DSA:1.20.1250.20:MFS general substrate transporter like domains;G3DSA:1.20.1250.20:MFS general substrate transporter like domains	PTHR11662:SF439:SOLUTE CARRIER FAMILY 17 MEMBER 7B;PTHR11662:SOLUTE CARRIER FAMILY 17	PS50850:Major facilitator superfamily (MFS) profile.	SSF103473:MFS general substrate transporter	PF07690:Major Facilitator Superfamily		cd17382:MFS_SLC17A6_7_8_VGluT	mobidb-lite:consensus disorder prediction;mobidb-lite:consensus disorder prediction				KOG2532@1|root,KOG2532@2759|Eukaryota,38CXA@33154|Opisthokonta,3BBSD@33208|Metazoa,3CRGY@33213|Bilateria	G	SLC17A6	ko:K08193,ko:K12301,ko:K12302	GO:0001504,GO:0001505,GO:0003407,GO:0005313,GO:0005326,GO:0005436,GO:0005622,GO:0005623,GO:0005737,GO:0005769,GO:0005771,GO:0005886,GO:0006855,GO:0006972,GO:0007275,GO:0007399,GO:0007417,GO:0007420,GO:0007601,GO:0007616,GO:0008021,GO:0008068,GO:0008344,GO:0009612,GO:0010035,GO:0012505,GO:0014047,GO:0015077,GO:0015114,GO:0015238,GO:0015319,GO:0015321,GO:0015501,GO:0015672,GO:0015813,GO:0015893,GO:0016021,GO:0016057,GO:0016188,GO:0017153,GO:0021537,GO:0021543,GO:0021761,GO:0021766,GO:0022838,GO:0022839,GO:0030285,GO:0030672,GO:0030900,GO:0031224,GO:0031300,GO:0031301,GO:0033267,GO:0035249,GO:0035435,GO:0035725,GO:0036477,GO:0042137,GO:0042221,GO:0042493,GO:0043010,GO:0043025,GO:0043051,GO:0043090,GO:0043204,GO:0043583,GO:0043679,GO:0043900,GO:0043901,GO:0044300,GO:0044341,GO:0044422,GO:0044424,GO:0044425,GO:0044433,GO:0044444,GO:0044446,GO:0044456,GO:0044463,GO:0044464,GO:0046717,GO:0048786,GO:0048839,GO:0050803,GO:0050885,GO:0050957,GO:0051641,GO:0051716,GO:0060005,GO:0060041,GO:0060076,GO:0060079,GO:0060199,GO:0060203,GO:0060249,GO:0060322,GO:0060341,GO:0061096,GO:0071702,GO:0071944,GO:0090102,GO:0097401,GO:0097440,GO:0097441,GO:0097447,GO:0097451,GO:0097458,GO:0098563,GO:0098693,GO:0098700,GO:0098805,GO:0099504,GO:0099565,GO:0120038,GO:0150034,GO:1900075,GO:1900242,GO:1902476,GO:1905114,GO:1905852,GO:1990030	KOG2532	slc17a-1 (slc17a-1)	m52	,G,O,:,0,0,0,1,5,0,4,,,G,O,:,0,0,0,1,5,0,5,,,G,O,:,0,0,0,3,4,0,7,,,G,O,:,0,0,0,5,3,1,3,,,G,O,:,0,0,0,5,3,2,6,,,G,O,:,0,0,0,5,4,3,6,,,G,O,:,0,0,0,5,6,2,2,,,G,O,:,0,0,0,5,6,2,3,,,G,O,:,0,0,0,5,7,3,7,,,G,O,:,0,0,0,5,7,6,9,,,G,O,:,0,0,0,5,7,7,1,,,G,O,:,0,0,0,5,8,8,6,,,G,O,:,0,0,0,6,8,5,5,,,G,O,:,0,0,0,6,9,7,2,,,G,O,:,0,0,0,7,2,7,5,,,G,O,:,0,0,0,7,3,9,9,,,G,O,:,0,0,0,7,4,1,7,,,G,O,:,0,0,0,7,4,2,0,,,G,O,:,0,0,0,7,6,0,1,,,G,O,:,0,0,0,7,6,1,6,,,G,O,:,0,0,0,8,0,2,1,,,G,O,:,0,0,0,8,0,6,8,,,G,O,:,0,0,0,8,3,4,4,,,G,O,:,0,0,0,9,6,1,2,,,G,O,:,0,0,1,0,0,3,5,,,G,O,:,0,0,1,2,5,0,5,,,G,O,:,0,0,1,4,0,4,7,,,G,O,:,0,0,1,5,0,7,7,,,G,O,:,0,0,1,5,1,1,4,,,G,O,:,0,0,1,5,2,3,8,,,G,O,:,0,0,1,5,3,1,9,,,G,O,:,0,0,1,5,3,2,1,,,G,O,:,0,0,1,5,5,0,1,,,G,O,:,0,0,1,5,6,7,2,,,G,O,:,0,0,1,5,8,1,3,,,G,O,:,0,0,1,5,8,9,3,,,G,O,:,0,0,1,6,0,2,1,,,G,O,:,0,0,1,6,0,5,7,,,G,O,:,0,0,1,6,1,8,8,,,G,O,:,0,0,1,7,1,5,3,,,G,O,:,0,0,2,1,5,3,7,,,G,O,:,0,0,2,1,5,4,3,,,G,O,:,0,0,2,1,7,6,1,,,G,O,:,0,0,2,1,7,6,6,,,G,O,:,0,0,2,2,8,3,8,,,G,O,:,0,0,2,2,8,3,9,,,G,O,:,0,0,3,0,2,8,5,,,G,O,:,0,0,3,0,6,7,2,,,G,O,:,0,0,3,0,9,0,0,,,G,O,:,0,0,3,1,2,2,4,,,G,O,:,0,0,3,1,3,0,0,,,G,O,:,0,0,3,1,3,0,1,,,G,O,:,0,0,3,3,2,6,7,,,G,O,:,0,0,3,5,2,4,9,,,G,O,:,0,0,3,5,4,3,5,,,G,O,:,0,0,3,5,7,2,5,,,G,O,:,0,0,3,6,4,7,7,,,G,O,:,0,0,4,2,1,3,7,,,G,O,:,0,0,4,2,2,2,1,,,G,O,:,0,0,4,2,4,9,3,,,G,O,:,0,0,4,3,0,1,0,,,G,O,:,0,0,4,3,0,2,5,,,G,O,:,0,0,4,3,0,5,1,,,G,O,:,0,0,4,3,0,9,0,,,G,O,:,0,0,4,3,2,0,4,,,G,O,:,0,0,4,3,5,8,3,,,G,O,:,0,0,4,3,6,7,9,,,G,O,:,0,0,4,3,9,0,0,,,G,O,:,0,0,4,3,9,0,1,,,G,O,:,0,0,4,4,3,0,0,,,G,O,:,0,0,4,4,3,4,1,,,G,O,:,0,0,4,4,4,2,2,,,G,O,:,0,0,4,4,4,2,4,,,G,O,:,0,0,4,4,4,2,5,,,G,O,:,0,0,4,4,4,3,3,,,G,O,:,0,0,4,4,4,4,4,,,G,O,:,0,0,4,4,4,4,6,,,G,O,:,0,0,4,4,4,5,6,,,G,O,:,0,0,4,4,4,6,3,,,G,O,:,0,0,4,4,4,6,4,,,G,O,:,0,0,4,6,7,1,7,,,G,O,:,0,0,4,8,7,8,6,,,G,O,:,0,0,4,8,8,3,9,,,G,O,:,0,0,5,0,8,0,3,,,G,O,:,0,0,5,0,8,8,5,,,G,O,:,0,0,5,0,9,5,7,,,G,O,:,0,0,5,1,6,4,1,,,G,O,:,0,0,5,1,7,1,6,,,G,O,:,0,0,6,0,0,0,5,,,G,O,:,0,0,6,0,0,4,1,,,G,O,:,0,0,6,0,0,7,6,,,G,O,:,0,0,6,0,0,7,9,,,G,O,:,0,0,6,0,1,9,9,,,G,O,:,0,0,6,0,2,0,3,,,G,O,:,0,0,6,0,2,4,9,,,G,O,:,0,0,6,0,3,2,2,,,G,O,:,0,0,6,0,3,4,1,,,G,O,:,0,0,6,1,0,9,6,,,G,O,:,0,0,7,1,7,0,2,,,G,O,:,0,0,7,1,9,4,4,,,G,O,:,0,0,9,0,1,0,2,,,G,O,:,0,0,9,7,4,0,1,,,G,O,:,0,0,9,7,4,4,0,,,G,O,:,0,0,9,7,4,4,1,,,G,O,:,0,0,9,7,4,4,7,,,G,O,:,0,0,9,7,4,5,1,,,G,O,:,0,0,9,7,4,5,8,,,G,O,:,0,0,9,8,5,6,3,,,G,O,:,0,0,9,8,6,9,3,,,G,O,:,0,0,9,8,7,0,0,,,G,O,:,0,0,9,8,8,0,5,,,G,O,:,0,0,9,9,5,0,4,,,G,O,:,0,0,9,9,5,6,5,,,G,O,:,0,1,2,0,0,3,8,,,G,O,:,0,1,5,0,0,3,4,,,G,O,:,1,9,0,0,0,7,5,,,G,O,:,1,9,0,0,2,4,2,,,G,O,:,1,9,0,2,4,7,6,,,G,O,:,1,9,0,5,1,1,4,,,G,O,:,1,9,0,5,8,5,2,,,G,O,:,1,9,9,0,0,3,0,,,G,O,:,0,0,2,2,8,5,7,|,G,O,:,0,0,5,5,0,8,5,	S3h1G0029341:vesicular_glutamate_transporter;KT163574	2	YES	h2SMcT0012149.1;h2SMcT0012149.2	h2SMcT0012149.1|complete introns|100 qcov|99.8 ident|S3h1T0029341.1|perfect_match|0.998 ident|1 qcov|1 tcov;h2SMcT0012149.2|complete introns|100 qcov|99.9 ident|S3h1T0029341.2|perfect_match|0.998 ident|1 qcov|1 tcov
S3h1G0029342	S3h1T0029342.1	h1SMcG0011947	hconf	chr2_h1	105126565	105132056	-	512	coding	512	coding	1617	1539	6	complete			histone H2A acetylation				G3DSA:2.30.30.140:NA;G3DSA:1.10.274.30:MRG domain	PTHR10880:MORTALITY FACTOR 4-LIKE PROTEIN;PTHR10880:MORTALITY FACTOR 4-LIKE PROTEIN;PTHR10880:SF45:MSL3-LIKE 2-RELATED;PTHR10880:SF45:MSL3-LIKE 2-RELATED;PTHR10880:SF45:MSL3-LIKE 2-RELATED;PTHR10880:MORTALITY FACTOR 4-LIKE PROTEIN	PS51640:MRG domain profile.	SSF54160:Chromo domain-like	PF05712:MRG	Coil:Coil						KOG3001@1|root,KOG3001@2759|Eukaryota	K	ARID4B	ko:K07874,ko:K11339,ko:K18403,ko:K19194,ko:K19195	GO:0000003,GO:0000981,GO:0001067,GO:0003677,GO:0004407,GO:0005622,GO:0005623,GO:0005634,GO:0005654,GO:0005737,GO:0005829,GO:0005886,GO:0006349,GO:0006366,GO:0006464,GO:0006476,GO:0006725,GO:0006807,GO:0007275,GO:0007283,GO:0008584,GO:0010467,GO:0010628,GO:0010629,GO:0016569,GO:0016570,GO:0016571,GO:0016575,GO:0016811,GO:0017053,GO:0018023,GO:0018130,GO:0019438,GO:0019953,GO:0031323,GO:0031324,GO:0031325,GO:0031326,GO:0031327,GO:0031328,GO:0031981,GO:0032504,GO:0034641,GO:0034645,GO:0034770,GO:0034773,GO:0034968,GO:0036124,GO:0044212,GO:0044237,GO:0044249,GO:0044260,GO:0044267,GO:0044271,GO:0044422,GO:0044424,GO:0044428,GO:0044444,GO:0044446,GO:0044464,GO:0044703,GO:0045892,GO:0045944,GO:0046483,GO:0046546,GO:0046661,GO:0051171,GO:0051172,GO:0051173,GO:0051276,GO:0051567,GO:0051704,GO:0060008,GO:0060429,GO:0061458,GO:0061647,GO:0071514,GO:0071704,GO:0071944,GO:0097368,GO:0097659,GO:1901360,GO:1901362,GO:1901363,GO:1901564,GO:1901576,GO:1903506,GO:1903507,GO:1903508,GO:2000112,GO:2000113	KOG3001	ARID4B-like	NA	GO:0000003,GO:0000981,GO:0001067,GO:0003677,GO:0004407,GO:0005622,GO:0005623,GO:0005634,GO:0005654,GO:0005737,GO:0005829,GO:0005886,GO:0006349,GO:0006366,GO:0006464,GO:0006476,GO:0006725,GO:0006807,GO:0007275,GO:0007283,GO:0008584,GO:0010467,GO:0010628,GO:0010629,GO:0016569,GO:0016570,GO:0016571,GO:0016575,GO:0016811,GO:0017053,GO:0018023,GO:0018130,GO:0019438,GO:0019953,GO:0031323,GO:0031324,GO:0031325,GO:0031326,GO:0031327,GO:0031328,GO:0031981,GO:0032504,GO:0034641,GO:0034645,GO:0034770,GO:0034773,GO:0034968,GO:0036124,GO:0044212,GO:0044237,GO:0044249,GO:0044260,GO:0044267,GO:0044271,GO:0044422,GO:0044424,GO:0044428,GO:0044444,GO:0044446,GO:0044464,GO:0044703,GO:0045892,GO:0045944,GO:0046483,GO:0046546,GO:0046661,GO:0051171,GO:0051172,GO:0051173,GO:0051276,GO:0051567,GO:0051704,GO:0060008,GO:0060429,GO:0061458,GO:0061647,GO:0071514,GO:0071704,GO:0071944,GO:0097368,GO:0097659,GO:1901360,GO:1901362,GO:1901363,GO:1901564,GO:1901576,GO:1903506,GO:1903507,GO:1903508,GO:2000112,GO:2000113	S3h1G0029342:ARID4B	1	YES	h2SMcT0012150.1	h2SMcT0012150.1|complete introns|100 qcov|99.8 ident|S3h1T0029342.1|match|0.998 ident|1 qcov|0.986 tcov
S3h1G0029343	S3h1T0029343.4	h1SMcG0011948	hconf	chr2_h1	105224008	105230324	+	860	coding	860	coding	2896	2583	8	complete			leukocyte receptor cluster				G3DSA:1.25.40.990:NA	PTHR12436:80 KDA MCM3-ASSOCIATED PROTEIN;PTHR12436:SF4:LEUKOCYTE RECEPTOR CLUSTER MEMBER 8			PF03399:SAC3/GANP family			mobidb-lite:consensus disorder prediction;mobidb-lite:consensus disorder prediction;mobidb-lite:consensus disorder prediction;mobidb-lite:consensus disorder prediction;mobidb-lite:consensus disorder prediction;mobidb-lite:consensus disorder prediction;mobidb-lite:consensus disorder prediction;mobidb-lite:consensus disorder prediction				KOG1861@1|root,KOG1861@2759|Eukaryota,38BJF@33154|Opisthokonta,3BHIH@33208|Metazoa,3CZTZ@33213|Bilateria	K	LENG8			KOG1861	LENG8-like	NA		S3h1G0029343:LENG8	4	YES	h2SMcT0012152.1;h2SMcT0012152.2;h2SMcT0012152.3;h2SMcT0012152.4	h2SMcT0012152.1|complete introns|100 qcov|99.5 ident|S3h1T0029343.1|perfect_match|0.995 ident|1 qcov|1 tcov;h2SMcT0012152.2|complete introns|100 qcov|99.1 ident|S3h1T0029343.3|perfect_match|0.996 ident|1 qcov|1 tcov;h2SMcT0012152.3|complete introns|100 qcov|99.1 ident|S3h1T0029343.4|perfect_match|0.996 ident|1 qcov|1 tcov;h2SMcT0012152.4|complete introns|100 qcov|99.2 ident|S3h1T0029343.3|perfect_match|0.996 ident|1 qcov|1 tcov
S3h1G0029344	S3h1T0029344.1	h1SMnG0019597	other	chr2_h1	105230417	105230608	+		non-coding	40	coding	192	0	1	5_prime_incomplete																								-	NA		S3h1G0029344
S3h1G0029345	S3h1T0029345.2	h1SMcG0011949	hconf	chr2_h1	105263445	105271656	-	398	coding	398	coding	1320	1197	7	complete			Domain present in Saccharomyces cerevisiae Shp1, Drosophila melanogaster eyes closed gene (eyc), and vertebrate p47.				G3DSA:3.30.420.210:SEP domain;G3DSA:1.10.8.10:NA;G3DSA:3.10.20.90:NA	PTHR23333:SF20:GH01724P;PTHR23333:UBX DOMAIN CONTAINING PROTEIN	PS51399:SEP domain profile.;PS50033:UBX domain profile.;PS50053:Ubiquitin domain profile.	SSF46934:UBA-like;SSF54236:Ubiquitin-like;SSF102848:NSFL1 (p97 ATPase) cofactor p47, SEP domain	PF00789:UBX domain;PF08059:SEP domain;PF14555:UBA-like domain		cd01770:UBX_UBXN2;cd14348:UBA_p47	mobidb-lite:consensus disorder prediction		SM00553:faf_3;SM00166:ubx_3		KOG2086@1|root,KOG2086@2759|Eukaryota,38GGJ@33154|Opisthokonta,3BF67@33208|Metazoa,3CTD1@33213|Bilateria,41XED@6656|Arthropoda,3SH58@50557|Insecta,3ECYG@33342|Paraneoptera	Y	NSFL1C	ko:K14012	GO:0000045,GO:0000132,GO:0000278,GO:0000922,GO:0001745,GO:0001751,GO:0005622,GO:0005623,GO:0005634,GO:0005654,GO:0005737,GO:0005819,GO:0005829,GO:0005886,GO:0006807,GO:0006997,GO:0006998,GO:0007030,GO:0007275,GO:0007399,GO:0010256,GO:0010921,GO:0015630,GO:0016236,GO:0019888,GO:0030010,GO:0031323,GO:0031399,GO:0031468,GO:0031616,GO:0031981,GO:0032268,GO:0035304,GO:0042051,GO:0042052,GO:0043130,GO:0043161,GO:0043666,GO:0044085,GO:0044237,GO:0044248,GO:0044257,GO:0044260,GO:0044265,GO:0044267,GO:0044422,GO:0044424,GO:0044428,GO:0044430,GO:0044444,GO:0044446,GO:0044464,GO:0045111,GO:0045840,GO:0045931,GO:0046604,GO:0046607,GO:0048471,GO:0048699,GO:0048749,GO:0051117,GO:0051171,GO:0051641,GO:0061025,GO:0070507,GO:0071704,GO:0071944,GO:1901564,GO:1901565,GO:1901575,GO:1903827,GO:1904780,GO:1990730	KOG2086	NSFL1C-like	NA	GO:0000045,GO:0000132,GO:0000278,GO:0000922,GO:0001745,GO:0001751,GO:0005622,GO:0005623,GO:0005634,GO:0005654,GO:0005737,GO:0005819,GO:0005829,GO:0005886,GO:0006807,GO:0006997,GO:0006998,GO:0007030,GO:0007275,GO:0007399,GO:0010256,GO:0010921,GO:0015630,GO:0016236,GO:0019888,GO:0030010,GO:0031323,GO:0031399,GO:0031468,GO:0031616,GO:0031981,GO:0032268,GO:0035304,GO:0042051,GO:0042052,GO:0043130,GO:0043161,GO:0043666,GO:0044085,GO:0044237,GO:0044248,GO:0044257,GO:0044260,GO:0044265,GO:0044267,GO:0044422,GO:0044424,GO:0044428,GO:0044430,GO:0044444,GO:0044446,GO:0044464,GO:0045111,GO:0045840,GO:0045931,GO:0046604,GO:0046607,GO:0048471,GO:0048699,GO:0048749,GO:0051117,GO:0051171,GO:0051641,GO:0061025,GO:0070507,GO:0071704,GO:0071944,GO:1901564,GO:1901565,GO:1901575,GO:1903827,GO:1904780,GO:1990730	S3h1G0029345:NSFL1C	1	YES	h2SMcT0012153.1	h2SMcT0012153.1|complete introns|100 qcov|99.7 ident|S3h1T0029345.2|perfect_match|0.996 ident|1 qcov|1 tcov
S3h1G0029346	S3h1T0029346.1	h1SMcG0011950	hconf	chr2_h1	105273926	105275290	-	154	coding	154	coding	1037	465	4	complete						CYTOPLASMIC_DOMAIN;NON_CYTOPLASMIC_DOMAIN;TRANSMEMBRANE																		-	NA		S3h1G0029346	1	NO			h2SMnT0019776.1	h2SMnT0019776.1|partial(j) introns|100 qcov|98.1 ident|no cds match
S3h1G0029347	S3h1T0029347.1	h1SMcG0011951	hconf	chr2_h1	105301411	105349098	-	541	coding	541	coding	1837	1626	10	complete		Protein phosphatase 2A, regulatory B subunit, B56	protein phosphatase regulator activity	IPR002554	GO:0000159|GO:0007165|GO:0019888		G3DSA:1.25.10.10:NA	PTHR10257:SF3:WELL-ROUNDED, ISOFORM B;PTHR10257:SERINE/THREONINE PROTEIN PHOSPHATASE 2A PP2A REGULATORY SUBUNIT B		SSF48371:ARM repeat	PF01603:Protein phosphatase 2A regulatory B subunit (B56 family)			mobidb-lite:consensus disorder prediction;mobidb-lite:consensus disorder prediction				KOG2085@1|root,KOG2085@2759|Eukaryota,38CH2@33154|Opisthokonta,3BAF3@33208|Metazoa,3CTCU@33213|Bilateria	T	PPP2R5D	ko:K11584	GO:0000003,GO:0000159,GO:0000278,GO:0000775,GO:0004722,GO:0005515,GO:0005622,GO:0005623,GO:0005634,GO:0005654,GO:0005694,GO:0005737,GO:0005794,GO:0005829,GO:0006464,GO:0006470,GO:0006807,GO:0006914,GO:0006915,GO:0006977,GO:0007274,GO:0007308,GO:0007314,GO:0007315,GO:0007350,GO:0007351,GO:0007399,GO:0007528,GO:0008285,GO:0008358,GO:0009790,GO:0009952,GO:0009994,GO:0010921,GO:0010941,GO:0012505,GO:0014066,GO:0019888,GO:0019953,GO:0022613,GO:0022618,GO:0031323,GO:0031399,GO:0031981,GO:0032268,GO:0032504,GO:0034622,GO:0035304,GO:0042771,GO:0043066,GO:0043161,GO:0043666,GO:0044237,GO:0044248,GO:0044257,GO:0044260,GO:0044265,GO:0044267,GO:0044422,GO:0044424,GO:0044427,GO:0044428,GO:0044444,GO:0044446,GO:0044464,GO:0044703,GO:0044783,GO:0046627,GO:0048477,GO:0048599,GO:0051171,GO:0051641,GO:0051704,GO:0060548,GO:0065008,GO:0070328,GO:0071156,GO:0071158,GO:0071704,GO:0072395,GO:0072401,GO:0072413,GO:0072422,GO:0072431,GO:0090068,GO:0097479,GO:1901564,GO:1901565,GO:1901575,GO:1902400,GO:1902402,GO:1902403,GO:1903863,GO:1904262	KOG2085	PPP2R5D-like	s02	,G,O,:,0,0,0,0,0,0,3,,,G,O,:,0,0,0,0,1,5,9,,,G,O,:,0,0,0,0,2,7,8,,,G,O,:,0,0,0,0,7,7,5,,,G,O,:,0,0,0,4,7,2,2,,,G,O,:,0,0,0,5,5,1,5,,,G,O,:,0,0,0,5,6,2,2,,,G,O,:,0,0,0,5,6,2,3,,,G,O,:,0,0,0,5,6,3,4,,,G,O,:,0,0,0,5,6,5,4,,,G,O,:,0,0,0,5,6,9,4,,,G,O,:,0,0,0,5,7,3,7,,,G,O,:,0,0,0,5,7,9,4,,,G,O,:,0,0,0,5,8,2,9,,,G,O,:,0,0,0,6,4,6,4,,,G,O,:,0,0,0,6,4,7,0,,,G,O,:,0,0,0,6,8,0,7,,,G,O,:,0,0,0,6,9,1,4,,,G,O,:,0,0,0,6,9,1,5,,,G,O,:,0,0,0,6,9,7,7,,,G,O,:,0,0,0,7,2,7,4,,,G,O,:,0,0,0,7,3,0,8,,,G,O,:,0,0,0,7,3,1,4,,,G,O,:,0,0,0,7,3,1,5,,,G,O,:,0,0,0,7,3,5,0,,,G,O,:,0,0,0,7,3,5,1,,,G,O,:,0,0,0,7,3,9,9,,,G,O,:,0,0,0,7,5,2,8,,,G,O,:,0,0,0,8,2,8,5,,,G,O,:,0,0,0,8,3,5,8,,,G,O,:,0,0,0,9,7,9,0,,,G,O,:,0,0,0,9,9,5,2,,,G,O,:,0,0,0,9,9,9,4,,,G,O,:,0,0,1,0,9,2,1,,,G,O,:,0,0,1,0,9,4,1,,,G,O,:,0,0,1,2,5,0,5,,,G,O,:,0,0,1,4,0,6,6,,,G,O,:,0,0,1,9,8,8,8,,,G,O,:,0,0,1,9,9,5,3,,,G,O,:,0,0,2,2,6,1,3,,,G,O,:,0,0,2,2,6,1,8,,,G,O,:,0,0,3,1,3,2,3,,,G,O,:,0,0,3,1,3,9,9,,,G,O,:,0,0,3,1,9,8,1,,,G,O,:,0,0,3,2,2,6,8,,,G,O,:,0,0,3,2,5,0,4,,,G,O,:,0,0,3,4,6,2,2,,,G,O,:,0,0,3,5,3,0,4,,,G,O,:,0,0,4,2,7,7,1,,,G,O,:,0,0,4,3,0,6,6,,,G,O,:,0,0,4,3,1,6,1,,,G,O,:,0,0,4,3,6,6,6,,,G,O,:,0,0,4,4,2,3,7,,,G,O,:,0,0,4,4,2,4,8,,,G,O,:,0,0,4,4,2,5,7,,,G,O,:,0,0,4,4,2,6,0,,,G,O,:,0,0,4,4,2,6,5,,,G,O,:,0,0,4,4,2,6,7,,,G,O,:,0,0,4,4,4,2,2,,,G,O,:,0,0,4,4,4,2,4,,,G,O,:,0,0,4,4,4,2,7,,,G,O,:,0,0,4,4,4,2,8,,,G,O,:,0,0,4,4,4,4,4,,,G,O,:,0,0,4,4,4,4,6,,,G,O,:,0,0,4,4,4,6,4,,,G,O,:,0,0,4,4,7,0,3,,,G,O,:,0,0,4,4,7,8,3,,,G,O,:,0,0,4,6,6,2,7,,,G,O,:,0,0,4,8,4,7,7,,,G,O,:,0,0,4,8,5,9,9,,,G,O,:,0,0,5,1,1,7,1,,,G,O,:,0,0,5,1,6,4,1,,,G,O,:,0,0,5,1,7,0,4,,,G,O,:,0,0,6,0,5,4,8,,,G,O,:,0,0,6,5,0,0,8,,,G,O,:,0,0,7,0,3,2,8,,,G,O,:,0,0,7,1,1,5,6,,,G,O,:,0,0,7,1,1,5,8,,,G,O,:,0,0,7,1,7,0,4,,,G,O,:,0,0,7,2,3,9,5,,,G,O,:,0,0,7,2,4,0,1,,,G,O,:,0,0,7,2,4,1,3,,,G,O,:,0,0,7,2,4,2,2,,,G,O,:,0,0,7,2,4,3,1,,,G,O,:,0,0,9,0,0,6,8,,,G,O,:,0,0,9,7,4,7,9,,,G,O,:,1,9,0,1,5,6,4,,,G,O,:,1,9,0,1,5,6,5,,,G,O,:,1,9,0,1,5,7,5,,,G,O,:,1,9,0,2,4,0,0,,,G,O,:,1,9,0,2,4,0,2,,,G,O,:,1,9,0,2,4,0,3,,,G,O,:,1,9,0,3,8,6,3,,,G,O,:,1,9,0,4,2,6,2,,,G,O,:,0,0,0,0,1,5,9,|,G,O,:,0,0,0,7,1,6,5,|,G,O,:,0,0,1,9,8,8,8,	S3h1G0029347:PPP2R5D	1	YES	h2SMcT0012154.1	h2SMcT0012154.1|complete introns|100 qcov|100 ident|S3h1T0029347.1|perfect_match|1 ident|1 qcov|1 tcov
S3h1G0029348	S3h1T0029348.1	h1SMnG0019599	other	chr2_h1	105326539	105326914	-		non-coding	88	coding	286	0	3	5_prime_incomplete																								-	NA		S3h1G0029348	2	YES			h2SMnT0019777.1;h2SMnT0019777.2	h2SMnT0019777.1|complete introns|100 qcov|100 ident|no cds match;h2SMnT0019777.2|complete introns|100 qcov|100 ident|no cds match
S3h1G0029349	S3h1T0029349.1	h1SMnG0019600	other	chr2_h1	105388869	105389427	-		non-coding	44	coding	464	0	3	5_prime_incomplete																								-	NA		S3h1G0029349
S3h1G0029350	S3h1T0029350.2	h1SMcG0011952	hconf	chr2_h1	105415613	105432065	+	451	coding	451	coding	1483	1356	9	complete			spermatogenesis					PTHR16306:SF0:TRANSLIN-ASSOCIATED FACTOR X-INTERACTING PROTEIN 1;PTHR16306:TRANSLIN-ASSOCIATED FACTOR X-INTERACTING PROTEIN 1			PF15739:Translin-associated factor X-interacting N-terminus	Coil:Coil;Coil:Coil;Coil:Coil;Coil:Coil;Coil:Coil						28MD5@1|root,2QTWK@2759|Eukaryota,39UEB@33154|Opisthokonta,3BEBJ@33208|Metazoa,3CXHZ@33213|Bilateria	S	TSNAXIP1		GO:0005622,GO:0005623,GO:0005737,GO:0044424,GO:0044464	2QTWK	TSNAXIP1-like	s02	GO:0005622,GO:0005623,GO:0005737,GO:0044424,GO:0044464	S3h1G0029350:TSNAXIP1	3	YES	h2SMcT0012156.1;h2SMcT0012156.2	h2SMcT0012156.1|complete introns|100 qcov|99.4 ident|S3h1T0029350.1|perfect_match|0.996 ident|1 qcov|1 tcov;h2SMcT0012156.2|complete introns|100 qcov|99.7 ident|S3h1T0029350.2|perfect_match|0.997 ident|1 qcov|1 tcov	h2SMnT0019780.1	h2SMnT0019780.1|partial(i) introns|99.6 qcov|98.4 ident|no cds match
S3h1G0029351	S3h1T0029351.1	h1SMcG0011953	hconf	chr2_h1	105479613	105481059	-	355	coding	355	coding	1447	1068	1	complete			Prokaryotic RING finger family 4				G3DSA:3.30.40.10:Zinc/RING finger domain, C3HC4 (zinc finger);G3DSA:3.30.40.10:Zinc/RING finger domain, C3HC4 (zinc finger)		PS50089:Zinc finger RING-type profile.;PS50089:Zinc finger RING-type profile.	SSF57850:RING/U-box;SSF57850:RING/U-box					PS00518:Zinc finger RING-type signature.;PS00518:Zinc finger RING-type signature.	SM00184:ring_2;SM00184:ring_2		KOG1039@1|root,KOG1039@2759|Eukaryota,37Q1Q@33090|Viridiplantae,3GCZI@35493|Streptophyta,4JE89@91835|fabids	O			GO:0001101,GO:0005622,GO:0005623,GO:0005737,GO:0005829,GO:0006464,GO:0006511,GO:0006807,GO:0009651,GO:0009737,GO:0009789,GO:0010033,GO:0016567,GO:0030163,GO:0044237,GO:0044248,GO:0044257,GO:0044260,GO:0044265,GO:0044267,GO:0044424,GO:0044444,GO:0044464,GO:0061630,GO:0071704,GO:1901564,GO:1901565,GO:1901575,GO:1905959	KOG1039	-	NA	GO:0001101,GO:0005622,GO:0005623,GO:0005737,GO:0005829,GO:0006464,GO:0006511,GO:0006807,GO:0009651,GO:0009737,GO:0009789,GO:0010033,GO:0016567,GO:0030163,GO:0044237,GO:0044248,GO:0044257,GO:0044260,GO:0044265,GO:0044267,GO:0044424,GO:0044444,GO:0044464,GO:0061630,GO:0071704,GO:1901564,GO:1901565,GO:1901575,GO:1905959	S3h1G0029351	1	NO	h2SMcT0012157.1	h2SMcT0012157.1|partial(k) introns|100 qcov|99.3 ident|S3h1T0029351.1|perfect_match|0.993 ident|1 qcov|1 tcov
S3h1G0029352	S3h1T0029352.1	h1SMnG0019601	other	chr2_h1	105494135	105494465	-		non-coding		non-coding	331	0	1	5_prime_incomplete																								-	NA		S3h1G0029352	1	NO			h2SMnT0019781.1	h2SMnT0019781.1|partial(k) introns|100 qcov|99.7 ident|no cds match
S3h1G0029353	S3h1T0029353.1	h1SMcG0011954	hconf	chr2_h1	105501111	105544690	+	546	coding	546	coding	1996	1641	3	complete		G protein-coupled receptor, rhodopsin-like	adenylate cyclase-activating serotonin receptor signaling pathway	IPR000276	GO:0004930|GO:0007186|GO:0016021	NON_CYTOPLASMIC_DOMAIN;TRANSMEMBRANE;CYTOPLASMIC_DOMAIN;TRANSMEMBRANE;TRANSMEMBRANE;NON_CYTOPLASMIC_DOMAIN;NON_CYTOPLASMIC_DOMAIN;TRANSMEMBRANE;NON_CYTOPLASMIC_DOMAIN;CYTOPLASMIC_DOMAIN;CYTOPLASMIC_DOMAIN;TRANSMEMBRANE;CYTOPLASMIC_DOMAIN;TRANSMEMBRANE;TRANSMEMBRANE	G3DSA:1.20.1070.10:NA;G3DSA:1.20.1070.10:NA	PTHR24247:SF221:5-HYDROXYTRYPTAMINE RECEPTOR 1;PTHR24247:5-HYDROXYTRYPTAMINE RECEPTOR	PS50262:G-protein coupled receptors family 1 profile.	SSF81321:Family A G protein-coupled receptor-like	PF00001:7 transmembrane receptor (rhodopsin family)		cd15329:7tmA_5-HT7		PS00237:G-protein coupled receptors family 1 signature.	SM01381:7TM_GPCR_Srsx_2	PR00237:Rhodopsin-like GPCR superfamily signature;PR00237:Rhodopsin-like GPCR superfamily signature;PR00237:Rhodopsin-like GPCR superfamily signature;PR00237:Rhodopsin-like GPCR superfamily signature;PR00237:Rhodopsin-like GPCR superfamily signature;PR00237:Rhodopsin-like GPCR superfamily signature;PR00237:Rhodopsin-like GPCR superfamily signature	KOG3656@1|root,KOG3656@2759|Eukaryota,39S11@33154|Opisthokonta,3BFSQ@33208|Metazoa,3CW5D@33213|Bilateria	T	HTR7	ko:K04163,ko:K04165	GO:0004993,GO:0005622,GO:0005623,GO:0005737,GO:0005791,GO:0005886,GO:0005887,GO:0007187,GO:0007192,GO:0007198,GO:0007268,GO:0007275,GO:0007399,GO:0007613,GO:0007623,GO:0008015,GO:0008021,GO:0010033,GO:0010976,GO:0012505,GO:0014063,GO:0014832,GO:0016021,GO:0019233,GO:0019932,GO:0019933,GO:0019935,GO:0030424,GO:0030425,GO:0031224,GO:0031226,GO:0033267,GO:0036477,GO:0042165,GO:0042322,GO:0043025,GO:0043679,GO:0044424,GO:0044425,GO:0044444,GO:0044456,GO:0044459,GO:0044463,GO:0044464,GO:0045202,GO:0045666,GO:0048265,GO:0048266,GO:0048699,GO:0050769,GO:0050954,GO:0050966,GO:0051378,GO:0051412,GO:0051589,GO:0051602,GO:0051716,GO:0060073,GO:0060291,GO:0070405,GO:0071542,GO:0071944,GO:0097447,GO:0097458,GO:0099528,GO:0099589,GO:0120038,GO:0150034	KOG3656	HTR7-like	NA	,G,O,:,0,0,0,4,9,9,3,,,G,O,:,0,0,0,5,6,2,2,,,G,O,:,0,0,0,5,6,2,3,,,G,O,:,0,0,0,5,7,3,7,,,G,O,:,0,0,0,5,7,9,1,,,G,O,:,0,0,0,5,8,8,6,,,G,O,:,0,0,0,5,8,8,7,,,G,O,:,0,0,0,7,1,8,7,,,G,O,:,0,0,0,7,1,9,2,,,G,O,:,0,0,0,7,1,9,8,,,G,O,:,0,0,0,7,2,6,8,,,G,O,:,0,0,0,7,2,7,5,,,G,O,:,0,0,0,7,3,9,9,,,G,O,:,0,0,0,7,6,1,3,,,G,O,:,0,0,0,7,6,2,3,,,G,O,:,0,0,0,8,0,1,5,,,G,O,:,0,0,0,8,0,2,1,,,G,O,:,0,0,1,0,0,3,3,,,G,O,:,0,0,1,0,9,7,6,,,G,O,:,0,0,1,2,5,0,5,,,G,O,:,0,0,1,4,0,6,3,,,G,O,:,0,0,1,4,8,3,2,,,G,O,:,0,0,1,6,0,2,1,,,G,O,:,0,0,1,9,2,3,3,,,G,O,:,0,0,1,9,9,3,2,,,G,O,:,0,0,1,9,9,3,3,,,G,O,:,0,0,1,9,9,3,5,,,G,O,:,0,0,3,0,4,2,4,,,G,O,:,0,0,3,0,4,2,5,,,G,O,:,0,0,3,1,2,2,4,,,G,O,:,0,0,3,1,2,2,6,,,G,O,:,0,0,3,3,2,6,7,,,G,O,:,0,0,3,6,4,7,7,,,G,O,:,0,0,4,2,1,6,5,,,G,O,:,0,0,4,2,3,2,2,,,G,O,:,0,0,4,3,0,2,5,,,G,O,:,0,0,4,3,6,7,9,,,G,O,:,0,0,4,4,4,2,4,,,G,O,:,0,0,4,4,4,2,5,,,G,O,:,0,0,4,4,4,4,4,,,G,O,:,0,0,4,4,4,5,6,,,G,O,:,0,0,4,4,4,5,9,,,G,O,:,0,0,4,4,4,6,3,,,G,O,:,0,0,4,4,4,6,4,,,G,O,:,0,0,4,5,2,0,2,,,G,O,:,0,0,4,5,6,6,6,,,G,O,:,0,0,4,8,2,6,5,,,G,O,:,0,0,4,8,2,6,6,,,G,O,:,0,0,4,8,6,9,9,,,G,O,:,0,0,5,0,7,6,9,,,G,O,:,0,0,5,0,9,5,4,,,G,O,:,0,0,5,0,9,6,6,,,G,O,:,0,0,5,1,3,7,8,,,G,O,:,0,0,5,1,4,1,2,,,G,O,:,0,0,5,1,5,8,9,,,G,O,:,0,0,5,1,6,0,2,,,G,O,:,0,0,5,1,7,1,6,,,G,O,:,0,0,6,0,0,7,3,,,G,O,:,0,0,6,0,2,9,1,,,G,O,:,0,0,7,0,4,0,5,,,G,O,:,0,0,7,1,5,4,2,,,G,O,:,0,0,7,1,9,4,4,,,G,O,:,0,0,9,7,4,4,7,,,G,O,:,0,0,9,7,4,5,8,,,G,O,:,0,0,9,9,5,2,8,,,G,O,:,0,0,9,9,5,8,9,,,G,O,:,0,1,2,0,0,3,8,,,G,O,:,0,1,5,0,0,3,4,,,G,O,:,0,0,0,4,9,3,0,|,G,O,:,0,0,0,7,1,8,6,|,G,O,:,0,0,1,6,0,2,1,	S3h1G0029353:HTR7	1	YES	h2SMcT0012158.1	h2SMcT0012158.1|complete introns|100 qcov|99.8 ident|S3h1T0029353.1|perfect_match|0.998 ident|1 qcov|1 tcov
S3h1G0029354	S3h1T0029354.1	h1SMcG0011955	hconf	chr2_h1	105538609	105540437	-	119	coding	119	coding	1829	360	1	complete						NON_CYTOPLASMIC_DOMAIN;CYTOPLASMIC_DOMAIN;TRANSMEMBRANE																		-	NA		S3h1G0029354
S3h1G0029355	S3h1T0029355.1	h1SMnG0019602	other	chr2_h1	105563576	105572328	-		non-coding	92	coding	1564	0	4	5_prime_incomplete																								-	m24		S3h1G0029355	8	YES			h2SMnT0019782.1;h2SMnT0019782.2;h2SMnT0019782.3;h2SMnT0019782.4;h2SMnT0019782.5;h2SMnT0019782.6;h2SMnT0019782.7;h2SMnT0019782.8	h2SMnT0019782.1|complete introns|100 qcov|100 ident|no cds match;h2SMnT0019782.2|complete introns|100 qcov|100 ident|no cds match;h2SMnT0019782.3|complete introns|100 qcov|100 ident|no cds match;h2SMnT0019782.4|complete introns|100 qcov|100 ident|no cds match;h2SMnT0019782.5|complete introns|100 qcov|100 ident|no cds match;h2SMnT0019782.6|complete introns|100 qcov|100 ident|no cds match;h2SMnT0019782.7|complete introns|100 qcov|100 ident|no cds match;h2SMnT0019782.8|complete introns|100 qcov|100 ident|no cds match
S3h1G0029356	S3h1T0029356.1	h1SMnG0019603	other	chr2_h1	105597063	105634622	+		non-coding	107	coding	1474	0	2	5_prime_incomplete																								-	m33		S3h1G0029356	1	YES			h2SMnT0019783.1	h2SMnT0019783.1|complete introns|100 qcov|99.6 ident|no cds match
S3h1G0029357	S3h1T0029357.1	h1SMnG0019604	other	chr2_h1	105604421	105606232	+		non-coding	92	coding	1812	0	1	5_prime_incomplete																								-	NA		S3h1G0029357	1	NO			h2SMnT0019784.1	h2SMnT0019784.1|partial(c) introns|99.4 qcov|100 ident|no cds match
S3h1G0029358	S3h1T0029358.1	h1SMnG0019605	other	chr2_h1	105606824	105607400	+		non-coding	48	coding	577	0	1	5_prime_incomplete																								-	NA		S3h1G0029358	1	NO			h2SMnT0019785.1	h2SMnT0019785.1|partial(k) introns|100 qcov|100 ident|no cds match
S3h1G0029359	S3h1T0029359.1	h1SMcG0011956	other	chr2_h1	105616988	105681919	-	261	coding	261	coding	1064	786	2	5_prime_incomplete														mobidb-lite:consensus disorder prediction;mobidb-lite:consensus disorder prediction										-	NA		S3h1G0029359	1	NO			h2SMcT0010774.1	h2SMcT0010774.1|partial(i) introns|100 qcov|98.3 ident|no cds match
S3h1G0029360	S3h1T0029360.1	h1SMnG0019606	other	chr2_h1	105638753	105639591	+		non-coding	75	coding	839	0	1	5_prime_incomplete																								-	s15		S3h1G0029360	1	NO			h2SMnT0019786.1	h2SMnT0019786.1|partial(k) introns|100 qcov|100 ident|no cds match
S3h1G0029361	S3h1T0029361.1	h1SMnG0019607	other	chr2_h1	105645704	105645972	+		non-coding		non-coding	269	0	1	5_prime_incomplete																								-	NA		S3h1G0029361	1	NO			h2SMnT0019787.1	h2SMnT0019787.1|partial(k) introns|100 qcov|100 ident|no cds match
S3h1G0029362	S3h1T0029362.1	h1SMnG0019608	other	chr2_h1	105655276	105655822	+		non-coding		non-coding	547	0	1	5_prime_incomplete																								-	NA		S3h1G0029362	2	YES			h2SMnT0019788.1;h2SMnT0019788.2	h2SMnT0019788.1|partial(k) introns|100 qcov|100 ident|no cds match;h2SMnT0019788.2|complete introns|100 qcov|100 ident|no cds match
S3h1G0029363	S3h1T0029363.1	h1SMnG0019609	other	chr2_h1	105663991	105664335	-		non-coding		non-coding	345	0	1	5_prime_incomplete																								-	m01		S3h1G0029363
S3h1G0029364	S3h1T0029364.1	h1SMcG0011957	other	chr2_h1	105710769	105713915	-	557	coding	557	coding	3147	1674	1	5_prime_incomplete			retrotransposable element Tf2 155 kDa protein type 1-like			TRANSMEMBRANE;CYTOPLASMIC_DOMAIN;TRANSMEMBRANE;NON_CYTOPLASMIC_DOMAIN;CYTOPLASMIC_DOMAIN												COG2801@1|root,KOG0017@2759|Eukaryota,38F42@33154|Opisthokonta	G				KOG0017	-	m11		S3h1G0029364
S3h1G0029365	S3h1T0029365.1	liftover_schMedS3h2__h2SMcT0012161.1__chr2_h1-105718390-105719075		chr2_h1	105718391	105719075	+		non-coding		non-coding	631	0	2	5_prime_incomplete																											S3h1G0029365	1	YES			h2SMcT0012161.1	h2SMcT0012161.1|complete introns|100 qcov|99.8 ident|no cds match
S3h1G0029366	S3h1T0029366.1	h1SMcG0011958	other	chr2_h1	105721847	105725570	-	233	coding	233	coding	3724	702	1	complete												Coil:Coil;Coil:Coil		mobidb-lite:consensus disorder prediction										LRSAM1-like	m09		S3h1G0029366	2	NO			h2SMcT0007778.1;h2SMnT0014182.1	h2SMcT0007778.1|partial(x) introns|100 qcov|99.5 ident|no cds match;h2SMnT0014182.1|partial(c) introns|100 qcov|96.3 ident|no cds match
S3h1G0029367	S3h1T0029367.1	h1SMnG0019610	other	chr2_h1	105730953	105732308	+		non-coding	41	coding	1356	0	1	5_prime_incomplete																								-	NA		S3h1G0029367	1	NO			h2SMnT0019789.1	h2SMnT0019789.1|partial(k) introns|100 qcov|99.7 ident|no cds match
S3h1G0029368	S3h1T0029368.1	h1SMcG0011959	hconf	chr2_h1	105736296	105743233	+	446	coding	446	coding	1518	1341	7	complete	KT163675.1:slc30a-5	Cation efflux protein	negative regulation of zinc ion transmembrane import	IPR002524	GO:0006812|GO:0008324|GO:0016021|GO:0055085	CYTOPLASMIC_DOMAIN;NON_CYTOPLASMIC_DOMAIN;TRANSMEMBRANE;CYTOPLASMIC_DOMAIN;TRANSMEMBRANE;TRANSMEMBRANE;TRANSMEMBRANE;CYTOPLASMIC_DOMAIN;CYTOPLASMIC_DOMAIN;NON_CYTOPLASMIC_DOMAIN;NON_CYTOPLASMIC_DOMAIN;TRANSMEMBRANE;TRANSMEMBRANE	G3DSA:1.20.1510.10:Cation efflux protein transmembrane domain	PTHR45820:FI23527P1		SSF161111:Cation efflux protein transmembrane domain-like	PF01545:Cation efflux family			mobidb-lite:consensus disorder prediction;mobidb-lite:consensus disorder prediction				COG1230@1|root,KOG1483@2759|Eukaryota,38CHY@33154|Opisthokonta,3BC1J@33208|Metazoa,3CSJR@33213|Bilateria	P	SLC30A1	ko:K14688	GO:0001505,GO:0001701,GO:0005622,GO:0005623,GO:0005634,GO:0005635,GO:0005737,GO:0005783,GO:0005794,GO:0006874,GO:0006875,GO:0006882,GO:0009636,GO:0010035,GO:0010312,GO:0012505,GO:0016021,GO:0016323,GO:0016324,GO:0019855,GO:0019901,GO:0022883,GO:0030315,GO:0031224,GO:0031965,GO:0031975,GO:0040026,GO:0042383,GO:0044422,GO:0044424,GO:0044425,GO:0044428,GO:0044444,GO:0044446,GO:0044459,GO:0044464,GO:0045177,GO:0046579,GO:0046916,GO:0046929,GO:0050805,GO:0055065,GO:0055069,GO:0055076,GO:0060341,GO:0061063,GO:0061088,GO:0065008,GO:0065009,GO:0070509,GO:0070574,GO:0070838,GO:0071241,GO:0071294,GO:0071577,GO:0071584,GO:0071585,GO:0071944,GO:0072503,GO:0072507,GO:0072509,GO:0072511,GO:0090281,GO:1990170,GO:1990359	KOG1483	slc30a-5 (slc30a-5)	NA	,G,O,:,0,0,0,1,5,0,5,,,G,O,:,0,0,0,1,7,0,1,,,G,O,:,0,0,0,5,6,2,2,,,G,O,:,0,0,0,5,6,2,3,,,G,O,:,0,0,0,5,6,3,4,,,G,O,:,0,0,0,5,6,3,5,,,G,O,:,0,0,0,5,7,3,7,,,G,O,:,0,0,0,5,7,8,3,,,G,O,:,0,0,0,5,7,9,4,,,G,O,:,0,0,0,6,8,7,4,,,G,O,:,0,0,0,6,8,7,5,,,G,O,:,0,0,0,6,8,8,2,,,G,O,:,0,0,0,9,6,3,6,,,G,O,:,0,0,1,0,0,3,5,,,G,O,:,0,0,1,0,3,1,2,,,G,O,:,0,0,1,2,5,0,5,,,G,O,:,0,0,1,6,0,2,1,,,G,O,:,0,0,1,6,3,2,3,,,G,O,:,0,0,1,6,3,2,4,,,G,O,:,0,0,1,9,8,5,5,,,G,O,:,0,0,1,9,9,0,1,,,G,O,:,0,0,2,2,8,8,3,,,G,O,:,0,0,3,0,3,1,5,,,G,O,:,0,0,3,1,2,2,4,,,G,O,:,0,0,3,1,9,6,5,,,G,O,:,0,0,3,1,9,7,5,,,G,O,:,0,0,4,0,0,2,6,,,G,O,:,0,0,4,2,3,8,3,,,G,O,:,0,0,4,4,4,2,2,,,G,O,:,0,0,4,4,4,2,4,,,G,O,:,0,0,4,4,4,2,5,,,G,O,:,0,0,4,4,4,2,8,,,G,O,:,0,0,4,4,4,4,4,,,G,O,:,0,0,4,4,4,4,6,,,G,O,:,0,0,4,4,4,5,9,,,G,O,:,0,0,4,4,4,6,4,,,G,O,:,0,0,4,5,1,7,7,,,G,O,:,0,0,4,6,5,7,9,,,G,O,:,0,0,4,6,9,1,6,,,G,O,:,0,0,4,6,9,2,9,,,G,O,:,0,0,5,0,8,0,5,,,G,O,:,0,0,5,5,0,6,5,,,G,O,:,0,0,5,5,0,6,9,,,G,O,:,0,0,5,5,0,7,6,,,G,O,:,0,0,6,0,3,4,1,,,G,O,:,0,0,6,1,0,6,3,,,G,O,:,0,0,6,1,0,8,8,,,G,O,:,0,0,6,5,0,0,8,,,G,O,:,0,0,6,5,0,0,9,,,G,O,:,0,0,7,0,5,0,9,,,G,O,:,0,0,7,0,5,7,4,,,G,O,:,0,0,7,0,8,3,8,,,G,O,:,0,0,7,1,2,4,1,,,G,O,:,0,0,7,1,2,9,4,,,G,O,:,0,0,7,1,5,7,7,,,G,O,:,0,0,7,1,5,8,4,,,G,O,:,0,0,7,1,5,8,5,,,G,O,:,0,0,7,1,9,4,4,,,G,O,:,0,0,7,2,5,0,3,,,G,O,:,0,0,7,2,5,0,7,,,G,O,:,0,0,7,2,5,0,9,,,G,O,:,0,0,7,2,5,1,1,,,G,O,:,0,0,9,0,2,8,1,,,G,O,:,1,9,9,0,1,7,0,,,G,O,:,1,9,9,0,3,5,9,,,G,O,:,0,0,0,6,8,1,2,|,G,O,:,0,0,0,8,3,2,4,|,G,O,:,0,0,1,6,0,2,1,|,G,O,:,0,0,5,5,0,8,5,	S3h1G0029368:slc30a-5	1	YES	h2SMcT0012162.1	h2SMcT0012162.1|complete introns|100 qcov|99.9 ident|S3h1T0029368.1|perfect_match|0.999 ident|1 qcov|1 tcov
S3h1G0029369	S3h1T0029369.1	h1SMnG0019611	other	chr2_h1	105745478	105745649	+		non-coding		non-coding	172	0	1	5_prime_incomplete																								-	NA		S3h1G0029369	1	NO			h2SMnT0019790.1	h2SMnT0019790.1|partial(k) introns|99.4 qcov|100 ident|no cds match
S3h1G0029370	S3h1T0029370.1	h1SMnG0019612	other	chr2_h1	105745718	105745870	+		non-coding		non-coding	153	0	1	5_prime_incomplete																								-	NA		S3h1G0029370	1	NO			h2SMnT0019791.1	h2SMnT0019791.1|partial(k) introns|100 qcov|100 ident|no cds match
S3h1G0029371	S3h1T0029371.1	h1SMnG0019613	other	chr2_h1	105753370	105753737	+		non-coding		non-coding	368	0	1	5_prime_incomplete																								-	NA		S3h1G0029371	1	NO			h2SMnT0019792.1	h2SMnT0019792.1|partial(k) introns|100 qcov|98.1 ident|no cds match
S3h1G0029372	S3h1T0029372.1	h1SMnG0019614	other	chr2_h1	105763864	105765583	-		non-coding	60	coding	290	0	2	5_prime_incomplete																								-	NA		S3h1G0029372	1	YES			h2SMnT0019793.1	h2SMnT0019793.1|complete introns|100 qcov|100 ident|no cds match
S3h1G0029373	S3h1T0029373.3	h1SMcG0011960	hconf	chr2_h1	105765986	105838642	+	909	coding	909	coding	3001	2730	25	complete		3'5'-cyclic nucleotide phosphodiesterase, catalytic domain;3'5'-cyclic nucleotide phosphodiesterase, catalytic domain superfamily	GAF domain	IPR002073;IPR036971	GO:0004114|GO:0007165		G3DSA:3.30.450.40:NA;G3DSA:3.30.450.40:NA;G3DSA:1.10.1300.10:NA	PTHR11347:SF102:PHOSPHODIESTERASE;PTHR11347:CYCLIC NUCLEOTIDE PHOSPHODIESTERASE	PS51845:3'5'-cyclic nucleotide phosphodiesterase domain profile.	SSF55781:GAF domain-like;SSF55781:GAF domain-like;SSF109604:HD-domain/PDEase-like	PF00233:3'5'-cyclic nucleotide phosphodiesterase;PF01590:GAF domain	Coil:Coil;Coil:Coil	cd00077:HDc		PS00126:3'5'-cyclic nucleotide phosphodiesterase domain signature.	SM00065:gaf_1;SM00065:gaf_1;SM00471:hd_13	PR00387:3'5'-cyclic nucleotide phosphodiesterase signature;PR00387:3'5'-cyclic nucleotide phosphodiesterase signature;PR00387:3'5'-cyclic nucleotide phosphodiesterase signature;PR00387:3'5'-cyclic nucleotide phosphodiesterase signature;PR00387:3'5'-cyclic nucleotide phosphodiesterase signature;PR00387:3'5'-cyclic nucleotide phosphodiesterase signature	KOG3689@1|root,KOG3689@2759|Eukaryota,38BQB@33154|Opisthokonta,3B9XB@33208|Metazoa,3CSEF@33213|Bilateria,485RM@7711|Chordata,4959X@7742|Vertebrata,4GJ7C@8782|Aves	T	PDE2A	ko:K18283	GO:0000122,GO:0001101,GO:0001944,GO:0002520,GO:0003158,GO:0003170,GO:0003231,GO:0003281,GO:0004115,GO:0004118,GO:0005262,GO:0005622,GO:0005623,GO:0005634,GO:0005737,GO:0005739,GO:0005740,GO:0005741,GO:0005743,GO:0005759,GO:0005783,GO:0005794,GO:0005829,GO:0005886,GO:0006198,GO:0006725,GO:0006807,GO:0007154,GO:0007187,GO:0007193,GO:0007275,GO:0007507,GO:0007568,GO:0007602,GO:0007635,GO:0008015,GO:0008144,GO:0008340,GO:0009617,GO:0009636,GO:0010033,GO:0010035,GO:0010243,GO:0010259,GO:0010446,GO:0010469,GO:0010628,GO:0010629,GO:0010753,GO:0010754,GO:0010821,GO:0010941,GO:0012505,GO:0018130,GO:0019438,GO:0019439,GO:0019932,GO:0019933,GO:0019934,GO:0019935,GO:0022838,GO:0023052,GO:0030097,GO:0030224,GO:0030425,GO:0030552,GO:0030553,GO:0030911,GO:0031323,GO:0031324,GO:0031326,GO:0031327,GO:0031975,GO:0032413,GO:0033158,GO:0033159,GO:0034404,GO:0034641,GO:0035690,GO:0035904,GO:0036004,GO:0036006,GO:0036477,GO:0040018,GO:0042056,GO:0042308,GO:0042326,GO:0042493,GO:0042542,GO:0042734,GO:0042803,GO:0043116,GO:0043117,GO:0043577,GO:0043951,GO:0044237,GO:0044248,GO:0044249,GO:0044270,GO:0044271,GO:0044302,GO:0044422,GO:0044424,GO:0044425,GO:0044429,GO:0044444,GO:0044446,GO:0044456,GO:0044459,GO:0044463,GO:0044464,GO:0045121,GO:0045202,GO:0045446,GO:0046038,GO:0046069,GO:0046483,GO:0046677,GO:0046700,GO:0047555,GO:0048471,GO:0048534,GO:0050729,GO:0050918,GO:0050921,GO:0051171,GO:0051172,GO:0051704,GO:0060548,GO:0060976,GO:0061028,GO:0070482,GO:0070588,GO:0070838,GO:0071222,GO:0071260,GO:0071310,GO:0071320,GO:0071321,GO:0071417,GO:0071466,GO:0071560,GO:0071704,GO:0071944,GO:0072358,GO:0072359,GO:0072511,GO:0090087,GO:0090324,GO:0097011,GO:0097447,GO:0097458,GO:0098589,GO:0098793,GO:0098805,GO:0120038,GO:1901046,GO:1901069,GO:1901360,GO:1901361,GO:1901362,GO:1901564,GO:1901565,GO:1901575,GO:1901576,GO:1902159,GO:1902160,GO:1903506,GO:1903507,GO:1903579,GO:1903827,GO:1904590,GO:1904613,GO:1904880,GO:1905959,GO:1990834,GO:2000112,GO:2000113	KOG3689	PDE2A-like	NA	,G,O,:,0,0,0,0,1,2,2,,,G,O,:,0,0,0,1,1,0,1,,,G,O,:,0,0,0,1,9,4,4,,,G,O,:,0,0,0,2,5,2,0,,,G,O,:,0,0,0,3,1,5,8,,,G,O,:,0,0,0,3,1,7,0,,,G,O,:,0,0,0,3,2,3,1,,,G,O,:,0,0,0,3,2,8,1,,,G,O,:,0,0,0,4,1,1,5,,,G,O,:,0,0,0,4,1,1,8,,,G,O,:,0,0,0,5,2,6,2,,,G,O,:,0,0,0,5,6,2,2,,,G,O,:,0,0,0,5,6,2,3,,,G,O,:,0,0,0,5,6,3,4,,,G,O,:,0,0,0,5,7,3,7,,,G,O,:,0,0,0,5,7,3,9,,,G,O,:,0,0,0,5,7,4,0,,,G,O,:,0,0,0,5,7,4,1,,,G,O,:,0,0,0,5,7,4,3,,,G,O,:,0,0,0,5,7,5,9,,,G,O,:,0,0,0,5,7,8,3,,,G,O,:,0,0,0,5,7,9,4,,,G,O,:,0,0,0,5,8,2,9,,,G,O,:,0,0,0,5,8,8,6,,,G,O,:,0,0,0,6,1,9,8,,,G,O,:,0,0,0,6,7,2,5,,,G,O,:,0,0,0,6,8,0,7,,,G,O,:,0,0,0,7,1,5,4,,,G,O,:,0,0,0,7,1,8,7,,,G,O,:,0,0,0,7,1,9,3,,,G,O,:,0,0,0,7,2,7,5,,,G,O,:,0,0,0,7,5,0,7,,,G,O,:,0,0,0,7,5,6,8,,,G,O,:,0,0,0,7,6,0,2,,,G,O,:,0,0,0,7,6,3,5,,,G,O,:,0,0,0,8,0,1,5,,,G,O,:,0,0,0,8,1,4,4,,,G,O,:,0,0,0,8,3,4,0,,,G,O,:,0,0,0,9,6,1,7,,,G,O,:,0,0,0,9,6,3,6,,,G,O,:,0,0,1,0,0,3,3,,,G,O,:,0,0,1,0,0,3,5,,,G,O,:,0,0,1,0,2,4,3,,,G,O,:,0,0,1,0,2,5,9,,,G,O,:,0,0,1,0,4,4,6,,,G,O,:,0,0,1,0,4,6,9,,,G,O,:,0,0,1,0,6,2,8,,,G,O,:,0,0,1,0,6,2,9,,,G,O,:,0,0,1,0,7,5,3,,,G,O,:,0,0,1,0,7,5,4,,,G,O,:,0,0,1,0,8,2,1,,,G,O,:,0,0,1,0,9,4,1,,,G,O,:,0,0,1,2,5,0,5,,,G,O,:,0,0,1,8,1,3,0,,,G,O,:,0,0,1,9,4,3,8,,,G,O,:,0,0,1,9,4,3,9,,,G,O,:,0,0,1,9,9,3,2,,,G,O,:,0,0,1,9,9,3,3,,,G,O,:,0,0,1,9,9,3,4,,,G,O,:,0,0,1,9,9,3,5,,,G,O,:,0,0,2,2,8,3,8,,,G,O,:,0,0,2,3,0,5,2,,,G,O,:,0,0,3,0,0,9,7,,,G,O,:,0,0,3,0,2,2,4,,,G,O,:,0,0,3,0,4,2,5,,,G,O,:,0,0,3,0,5,5,2,,,G,O,:,0,0,3,0,5,5,3,,,G,O,:,0,0,3,0,9,1,1,,,G,O,:,0,0,3,1,3,2,3,,,G,O,:,0,0,3,1,3,2,4,,,G,O,:,0,0,3,1,3,2,6,,,G,O,:,0,0,3,1,3,2,7,,,G,O,:,0,0,3,1,9,7,5,,,G,O,:,0,0,3,2,4,1,3,,,G,O,:,0,0,3,3,1,5,8,,,G,O,:,0,0,3,3,1,5,9,,,G,O,:,0,0,3,4,4,0,4,,,G,O,:,0,0,3,4,6,4,1,,,G,O,:,0,0,3,5,6,9,0,,,G,O,:,0,0,3,5,9,0,4,,,G,O,:,0,0,3,6,0,0,4,,,G,O,:,0,0,3,6,0,0,6,,,G,O,:,0,0,3,6,4,7,7,,,G,O,:,0,0,4,0,0,1,8,,,G,O,:,0,0,4,2,0,5,6,,,G,O,:,0,0,4,2,3,0,8,,,G,O,:,0,0,4,2,3,2,6,,,G,O,:,0,0,4,2,4,9,3,,,G,O,:,0,0,4,2,5,4,2,,,G,O,:,0,0,4,2,7,3,4,,,G,O,:,0,0,4,2,8,0,3,,,G,O,:,0,0,4,3,1,1,6,,,G,O,:,0,0,4,3,1,1,7,,,G,O,:,0,0,4,3,5,7,7,,,G,O,:,0,0,4,3,9,5,1,,,G,O,:,0,0,4,4,2,3,7,,,G,O,:,0,0,4,4,2,4,8,,,G,O,:,0,0,4,4,2,4,9,,,G,O,:,0,0,4,4,2,7,0,,,G,O,:,0,0,4,4,2,7,1,,,G,O,:,0,0,4,4,3,0,2,,,G,O,:,0,0,4,4,4,2,2,,,G,O,:,0,0,4,4,4,2,4,,,G,O,:,0,0,4,4,4,2,5,,,G,O,:,0,0,4,4,4,2,9,,,G,O,:,0,0,4,4,4,4,4,,,G,O,:,0,0,4,4,4,4,6,,,G,O,:,0,0,4,4,4,5,6,,,G,O,:,0,0,4,4,4,5,9,,,G,O,:,0,0,4,4,4,6,3,,,G,O,:,0,0,4,4,4,6,4,,,G,O,:,0,0,4,5,1,2,1,,,G,O,:,0,0,4,5,2,0,2,,,G,O,:,0,0,4,5,4,4,6,,,G,O,:,0,0,4,6,0,3,8,,,G,O,:,0,0,4,6,0,6,9,,,G,O,:,0,0,4,6,4,8,3,,,G,O,:,0,0,4,6,6,7,7,,,G,O,:,0,0,4,6,7,0,0,,,G,O,:,0,0,4,7,5,5,5,,,G,O,:,0,0,4,8,4,7,1,,,G,O,:,0,0,4,8,5,3,4,,,G,O,:,0,0,5,0,7,2,9,,,G,O,:,0,0,5,0,9,1,8,,,G,O,:,0,0,5,0,9,2,1,,,G,O,:,0,0,5,1,1,7,1,,,G,O,:,0,0,5,1,1,7,2,,,G,O,:,0,0,5,1,7,0,4,,,G,O,:,0,0,6,0,5,4,8,,,G,O,:,0,0,6,0,9,7,6,,,G,O,:,0,0,6,1,0,2,8,,,G,O,:,0,0,7,0,4,8,2,,,G,O,:,0,0,7,0,5,8,8,,,G,O,:,0,0,7,0,8,3,8,,,G,O,:,0,0,7,1,2,2,2,,,G,O,:,0,0,7,1,2,6,0,,,G,O,:,0,0,7,1,3,1,0,,,G,O,:,0,0,7,1,3,2,0,,,G,O,:,0,0,7,1,3,2,1,,,G,O,:,0,0,7,1,4,1,7,,,G,O,:,0,0,7,1,4,6,6,,,G,O,:,0,0,7,1,5,6,0,,,G,O,:,0,0,7,1,7,0,4,,,G,O,:,0,0,7,1,9,4,4,,,G,O,:,0,0,7,2,3,5,8,,,G,O,:,0,0,7,2,3,5,9,,,G,O,:,0,0,7,2,5,1,1,,,G,O,:,0,0,9,0,0,8,7,,,G,O,:,0,0,9,0,3,2,4,,,G,O,:,0,0,9,7,0,1,1,,,G,O,:,0,0,9,7,4,4,7,,,G,O,:,0,0,9,7,4,5,8,,,G,O,:,0,0,9,8,5,8,9,,,G,O,:,0,0,9,8,7,9,3,,,G,O,:,0,0,9,8,8,0,5,,,G,O,:,0,1,2,0,0,3,8,,,G,O,:,1,9,0,1,0,4,6,,,G,O,:,1,9,0,1,0,6,9,,,G,O,:,1,9,0,1,3,6,0,,,G,O,:,1,9,0,1,3,6,1,,,G,O,:,1,9,0,1,3,6,2,,,G,O,:,1,9,0,1,5,6,4,,,G,O,:,1,9,0,1,5,6,5,,,G,O,:,1,9,0,1,5,7,5,,,G,O,:,1,9,0,1,5,7,6,,,G,O,:,1,9,0,2,1,5,9,,,G,O,:,1,9,0,2,1,6,0,,,G,O,:,1,9,0,3,5,0,6,,,G,O,:,1,9,0,3,5,0,7,,,G,O,:,1,9,0,3,5,7,9,,,G,O,:,1,9,0,3,8,2,7,,,G,O,:,1,9,0,4,5,9,0,,,G,O,:,1,9,0,4,6,1,3,,,G,O,:,1,9,0,4,8,8,0,,,G,O,:,1,9,0,5,9,5,9,,,G,O,:,1,9,9,0,8,3,4,,,G,O,:,2,0,0,0,1,1,2,,,G,O,:,2,0,0,0,1,1,3,,,G,O,:,0,0,0,4,1,1,4,|,G,O,:,0,0,0,7,1,6,5,	S3h1G0029373:PDE2A	4	YES	h2SMcT0012163.1;h2SMcT0012163.2;h2SMcT0012163.3;h2SMcT0012163.4	h2SMcT0012163.1|complete introns|100 qcov|100 ident|S3h1T0029373.1|perfect_match|1 ident|1 qcov|1 tcov;h2SMcT0012163.2|complete introns|100 qcov|99 ident|S3h1T0029373.2|perfect_match|0.997 ident|1 qcov|1 tcov;h2SMcT0012163.3|complete introns|100 qcov|99.8 ident|S3h1T0029373.3|perfect_match|0.998 ident|1 qcov|1 tcov;h2SMcT0012163.4|complete introns|100 qcov|99.2 ident|S3h1T0029373.4|perfect_match|0.994 ident|1 qcov|1 tcov
S3h1G0029374	S3h1T0029374.1	h1SMnG0019615	other	chr2_h1	105820955	105821356	+		non-coding	51	coding	402	0	1	5_prime_incomplete																								-	m31		S3h1G0029374	1	NO			h2SMnT0019794.1	h2SMnT0019794.1|partial(k) introns|100 qcov|100 ident|no cds match
S3h1G0029375	S3h1T0029375.1	h1SMcG0011961	hconf	chr2_h1	105838643	105847384	-	1008	coding	1008	coding	3242	3027	12	complete			Belongs to the TRAFAC class myosin-kinesin ATPase superfamily. Kinesin family							SSF52540:P-loop containing nucleoside triphosphate hydrolases		Coil:Coil		mobidb-lite:consensus disorder prediction;mobidb-lite:consensus disorder prediction				COG5059@1|root,KOG4280@2759|Eukaryota,38D1M@33154|Opisthokonta,3B9X1@33208|Metazoa,3CVRR@33213|Bilateria,47ZFD@7711|Chordata,490JM@7742|Vertebrata,4C9M7@8459|Testudines	Z	KIF26A	ko:K10404	GO:0000003,GO:0000904,GO:0001560,GO:0001764,GO:0002119,GO:0003777,GO:0005622,GO:0005623,GO:0005737,GO:0005829,GO:0005871,GO:0006890,GO:0006928,GO:0006935,GO:0007018,GO:0007154,GO:0007399,GO:0007409,GO:0007411,GO:0008017,GO:0008078,GO:0009968,GO:0009991,GO:0015630,GO:0016887,GO:0018991,GO:0019886,GO:0030182,GO:0031668,GO:0032504,GO:0032879,GO:0032989,GO:0032990,GO:0040025,GO:0042221,GO:0044422,GO:0044424,GO:0044430,GO:0044444,GO:0044446,GO:0044464,GO:0048483,GO:0048484,GO:0048569,GO:0048666,GO:0048667,GO:0048699,GO:0050768,GO:0051270,GO:0051271,GO:0051674,GO:0051716,GO:0061564,GO:0071496,GO:1905484	KOG4280	KIF26B-like	m24	GO:0000003,GO:0000904,GO:0001560,GO:0001764,GO:0002119,GO:0003777,GO:0005622,GO:0005623,GO:0005737,GO:0005829,GO:0005871,GO:0006890,GO:0006928,GO:0006935,GO:0007018,GO:0007154,GO:0007399,GO:0007409,GO:0007411,GO:0008017,GO:0008078,GO:0009968,GO:0009991,GO:0015630,GO:0016887,GO:0018991,GO:0019886,GO:0030182,GO:0031668,GO:0032504,GO:0032879,GO:0032989,GO:0032990,GO:0040025,GO:0042221,GO:0044422,GO:0044424,GO:0044430,GO:0044444,GO:0044446,GO:0044464,GO:0048483,GO:0048484,GO:0048569,GO:0048666,GO:0048667,GO:0048699,GO:0050768,GO:0051270,GO:0051271,GO:0051674,GO:0051716,GO:0061564,GO:0071496,GO:1905484	S3h1G0029375:KIF26A	2	YES	h2SMcT0012164.1;h2SMcT0012164.2	h2SMcT0012164.1|complete introns|100 qcov|99.6 ident|S3h1T0029375.1|perfect_match|0.997 ident|1 qcov|1 tcov;h2SMcT0012164.2|complete introns|100 qcov|99.6 ident|S3h1T0029375.2|perfect_match|0.997 ident|1 qcov|1 tcov
S3h1G0029376	S3h1T0029376.1	h1SMnG0019616	other	chr2_h1	105859686	105859913	-		non-coding	54	coding	228	0	1	5_prime_incomplete																								-	NA		S3h1G0029376	1	NO			h2SMnT0019795.1	h2SMnT0019795.1|partial(k) introns|100 qcov|100 ident|no cds match
S3h1G0029377	S3h1T0029377.1	h1SMnG0019617	other	chr2_h1	105877093	105877338	+		non-coding		non-coding	246	0	1	5_prime_incomplete																								-	NA		S3h1G0029377	1	NO			h2SMnT0019796.1	h2SMnT0019796.1|partial(k) introns|100 qcov|100 ident|no cds match
S3h1G0029378	S3h1T0029378.1	h1SMnG0019618	other	chr2_h1	105888999	105889653	-		non-coding		non-coding	611	0	2	5_prime_incomplete																								-	NA		S3h1G0029378	1	YES			h2SMnT0019797.1	h2SMnT0019797.1|complete introns|100 qcov|100 ident|no cds match
S3h1G0029379	S3h1T0029379.4	h1SMcG0011962	hconf	chr2_h1	105890493	105928745	+	1055	coding	1055	coding	3309	3168	17	complete		Arf GTPase activating protein	GTP binding. It is involved in the biological process described with regulation of ARF GTPase activity	IPR001164	GO:0005096		G3DSA:2.30.29.30:NA;G3DSA:3.40.50.300:NA;G3DSA:1.25.40.20:NA;G3DSA:1.10.220.150:Arf GTPase activating protein	PTHR45819:CENTAURIN-GAMMA-1A;PTHR45819:CENTAURIN-GAMMA-1A	PS51421:small GTPase Ras family profile.;PS50115:ARF GTPase-activating proteins domain profile.;PS51419:small GTPase Rab1 family profile.;PS50003:PH domain profile.;PS50088:Ankyrin repeat profile.	SSF57863:ArfGap/RecO-like zinc finger;SSF50729:PH domain-like;SSF52540:P-loop containing nucleoside triphosphate hydrolases;SSF48403:Ankyrin repeat	PF12796:Ankyrin repeats (3 copies);PF00071:Ras family;PF01412:Putative GTPase activating protein for Arf			mobidb-lite:consensus disorder prediction;mobidb-lite:consensus disorder prediction;mobidb-lite:consensus disorder prediction;mobidb-lite:consensus disorder prediction;mobidb-lite:consensus disorder prediction;mobidb-lite:consensus disorder prediction		SM00105:arf_gap_3;SM00173:ras_sub_4;SM00233:PH_update;SM00175:rab_sub_5	PR00405:HIV Rev interacting protein signature;PR00405:HIV Rev interacting protein signature;PR00405:HIV Rev interacting protein signature	COG5347@1|root,KOG0705@2759|Eukaryota,38BZZ@33154|Opisthokonta,3B94J@33208|Metazoa,3CW7J@33213|Bilateria,41WZU@6656|Arthropoda,3SGUQ@50557|Insecta,44Z3B@7147|Diptera,45WUC@7214|Drosophilidae	T	AGAP3	ko:K12491,ko:K17848	GO:0000060,GO:0003924,GO:0005096,GO:0005524,GO:0005525,GO:0005543,GO:0005622,GO:0005623,GO:0005634,GO:0005730,GO:0005737,GO:0005739,GO:0005768,GO:0005829,GO:0006606,GO:0006807,GO:0007275,GO:0007389,GO:0007399,GO:0007405,GO:0008144,GO:0010513,GO:0010628,GO:0010941,GO:0012505,GO:0014066,GO:0014068,GO:0015833,GO:0016020,GO:0016197,GO:0017038,GO:0019901,GO:0030036,GO:0030295,GO:0030879,GO:0031323,GO:0031325,GO:0031326,GO:0031328,GO:0031593,GO:0031981,GO:0032147,GO:0032268,GO:0032270,GO:0032550,GO:0033601,GO:0034613,GO:0034614,GO:0035014,GO:0036445,GO:0042177,GO:0043161,GO:0043524,GO:0043551,GO:0043552,GO:0044237,GO:0044248,GO:0044257,GO:0044260,GO:0044265,GO:0044267,GO:0044422,GO:0044424,GO:0044428,GO:0044444,GO:0044446,GO:0044464,GO:0045944,GO:0046427,GO:0048259,GO:0048699,GO:0051171,GO:0051172,GO:0051173,GO:0055059,GO:0060548,GO:0060581,GO:0060582,GO:0060749,GO:0061377,GO:0061901,GO:0061903,GO:0071702,GO:0071704,GO:0071944,GO:0072089,GO:0072375,GO:0090218,GO:0090630,GO:0098722,GO:1901214,GO:1901215,GO:1901564,GO:1901565,GO:1901575,GO:1902533,GO:1903506,GO:1903508,GO:2000026,GO:2000112,GO:2001240	KOG0705	AGAP3-like	NA	,G,O,:,0,0,0,0,0,6,0,,,G,O,:,0,0,0,3,9,2,4,,,G,O,:,0,0,0,5,0,9,6,,,G,O,:,0,0,0,5,5,2,4,,,G,O,:,0,0,0,5,5,2,5,,,G,O,:,0,0,0,5,5,4,3,,,G,O,:,0,0,0,5,6,2,2,,,G,O,:,0,0,0,5,6,2,3,,,G,O,:,0,0,0,5,6,3,4,,,G,O,:,0,0,0,5,7,3,0,,,G,O,:,0,0,0,5,7,3,7,,,G,O,:,0,0,0,5,7,3,9,,,G,O,:,0,0,0,5,7,6,8,,,G,O,:,0,0,0,5,8,2,9,,,G,O,:,0,0,0,6,6,0,6,,,G,O,:,0,0,0,6,8,0,7,,,G,O,:,0,0,0,7,2,7,5,,,G,O,:,0,0,0,7,3,8,9,,,G,O,:,0,0,0,7,3,9,9,,,G,O,:,0,0,0,7,4,0,5,,,G,O,:,0,0,0,8,1,4,4,,,G,O,:,0,0,1,0,5,1,3,,,G,O,:,0,0,1,0,6,2,8,,,G,O,:,0,0,1,0,9,4,1,,,G,O,:,0,0,1,2,5,0,5,,,G,O,:,0,0,1,4,0,6,6,,,G,O,:,0,0,1,4,0,6,8,,,G,O,:,0,0,1,5,8,3,3,,,G,O,:,0,0,1,6,0,2,0,,,G,O,:,0,0,1,6,1,9,7,,,G,O,:,0,0,1,7,0,3,8,,,G,O,:,0,0,1,9,9,0,1,,,G,O,:,0,0,3,0,0,3,6,,,G,O,:,0,0,3,0,2,9,5,,,G,O,:,0,0,3,0,8,7,9,,,G,O,:,0,0,3,1,3,2,3,,,G,O,:,0,0,3,1,3,2,5,,,G,O,:,0,0,3,1,3,2,6,,,G,O,:,0,0,3,1,3,2,8,,,G,O,:,0,0,3,1,5,9,3,,,G,O,:,0,0,3,1,9,8,1,,,G,O,:,0,0,3,2,1,4,7,,,G,O,:,0,0,3,2,2,6,8,,,G,O,:,0,0,3,2,2,7,0,,,G,O,:,0,0,3,2,5,5,0,,,G,O,:,0,0,3,3,6,0,1,,,G,O,:,0,0,3,4,6,1,3,,,G,O,:,0,0,3,4,6,1,4,,,G,O,:,0,0,3,5,0,1,4,,,G,O,:,0,0,3,6,4,4,5,,,G,O,:,0,0,4,2,1,7,7,,,G,O,:,0,0,4,3,1,6,1,,,G,O,:,0,0,4,3,5,2,4,,,G,O,:,0,0,4,3,5,5,1,,,G,O,:,0,0,4,3,5,5,2,,,G,O,:,0,0,4,4,2,3,7,,,G,O,:,0,0,4,4,2,4,8,,,G,O,:,0,0,4,4,2,5,7,,,G,O,:,0,0,4,4,2,6,0,,,G,O,:,0,0,4,4,2,6,5,,,G,O,:,0,0,4,4,2,6,7,,,G,O,:,0,0,4,4,4,2,2,,,G,O,:,0,0,4,4,4,2,4,,,G,O,:,0,0,4,4,4,2,8,,,G,O,:,0,0,4,4,4,4,4,,,G,O,:,0,0,4,4,4,4,6,,,G,O,:,0,0,4,4,4,6,4,,,G,O,:,0,0,4,5,9,4,4,,,G,O,:,0,0,4,6,4,2,7,,,G,O,:,0,0,4,8,2,5,9,,,G,O,:,0,0,4,8,6,9,9,,,G,O,:,0,0,5,1,1,7,1,,,G,O,:,0,0,5,1,1,7,2,,,G,O,:,0,0,5,1,1,7,3,,,G,O,:,0,0,5,5,0,5,9,,,G,O,:,0,0,6,0,5,4,8,,,G,O,:,0,0,6,0,5,8,1,,,G,O,:,0,0,6,0,5,8,2,,,G,O,:,0,0,6,0,7,4,9,,,G,O,:,0,0,6,1,3,7,7,,,G,O,:,0,0,6,1,9,0,1,,,G,O,:,0,0,6,1,9,0,3,,,G,O,:,0,0,7,1,7,0,2,,,G,O,:,0,0,7,1,7,0,4,,,G,O,:,0,0,7,1,9,4,4,,,G,O,:,0,0,7,2,0,8,9,,,G,O,:,0,0,7,2,3,7,5,,,G,O,:,0,0,9,0,2,1,8,,,G,O,:,0,0,9,0,6,3,0,,,G,O,:,0,0,9,8,7,2,2,,,G,O,:,1,9,0,1,2,1,4,,,G,O,:,1,9,0,1,2,1,5,,,G,O,:,1,9,0,1,5,6,4,,,G,O,:,1,9,0,1,5,6,5,,,G,O,:,1,9,0,1,5,7,5,,,G,O,:,1,9,0,2,5,3,3,,,G,O,:,1,9,0,3,5,0,6,,,G,O,:,1,9,0,3,5,0,8,,,G,O,:,2,0,0,0,0,2,6,,,G,O,:,2,0,0,0,1,1,2,,,G,O,:,2,0,0,1,2,4,0,,,G,O,:,0,0,0,5,0,9,6,	S3h1G0029379:AGAP3	4	YES	h2SMcT0012165.1;h2SMcT0012165.2;h2SMcT0012165.3;h2SMcT0012165.4	h2SMcT0012165.1|complete introns|100 qcov|100 ident|S3h1T0029379.1|perfect_match|1 ident|1 qcov|1 tcov;h2SMcT0012165.2|complete introns|100 qcov|100 ident|S3h1T0029379.2|perfect_match|1 ident|1 qcov|1 tcov;h2SMcT0012165.3|complete introns|100 qcov|100 ident|S3h1T0029379.3|perfect_match|1 ident|1 qcov|1 tcov;h2SMcT0012165.4|complete introns|100 qcov|100 ident|S3h1T0029379.4|perfect_match|1 ident|1 qcov|1 tcov
S3h1G0029380	S3h1T0029380.1	h1SMnG0019619	other	chr2_h1	105914503	105917478	+		non-coding	69	coding	2932	0	2	5_prime_incomplete																								-	NA		S3h1G0029380	1	YES			h2SMnT0019798.1	h2SMnT0019798.1|complete introns|100 qcov|100 ident|no cds match
S3h1G0029381	S3h1T0029381.1	h1SMnG0019620	other	chr2_h1	105936283	105936820	-		non-coding	46	coding	474	0	2	5_prime_incomplete																								-	NA		S3h1G0029381	1	YES			h2SMnT0019799.1	h2SMnT0019799.1|complete introns|100 qcov|100 ident|no cds match
S3h1G0029382	S3h1T0029382.1	h1SMnG0019621	other	chr2_h1	105947991	105948528	-		non-coding		non-coding	428	0	3	5_prime_incomplete																								-	NA		S3h1G0029382	1	YES			h2SMnT0019800.1	h2SMnT0019800.1|complete introns|100 qcov|100 ident|no cds match
S3h1G0029383	S3h1T0029383.1	h1SMnG0019622	other	chr2_h1	105967309	106019386	-		non-coding		non-coding	349	0	2	5_prime_incomplete																								-	NA		S3h1G0029383	2	YES			h2SMcT0010323.1;h2SMnT0019801.1	h2SMcT0010323.1|partial(i) introns|100 qcov|100 ident|no cds match;h2SMnT0019801.1|complete introns|100 qcov|100 ident|no cds match
S3h1G0029384	S3h1T0029384.1	h1SMcG0011963	other	chr2_h1	106020868	106021400	-	137	coding	137	coding	490	411	2	3_prime_incomplete						NON_CYTOPLASMIC_DOMAIN;CYTOPLASMIC_DOMAIN;TRANSMEMBRANE;NON_CYTOPLASMIC_DOMAIN;TRANSMEMBRANE;TRANSMEMBRANE;CYTOPLASMIC_DOMAIN																		-	NA		S3h1G0029384	1	YES	h2SMcT0012166.1	h2SMcT0012166.1|complete introns|100 qcov|100 ident|S3h1T0029384.1|match|1 ident|0.993 qcov|1 tcov
S3h1G0029385	S3h1T0029385.1	h1SMnG0019623	other	chr2_h1	106021401	106021990	+		non-coding	40	coding	538	0	2	5_prime_incomplete																								-	NA		S3h1G0029385	1	YES			h2SMnT0019802.1	h2SMnT0019802.1|complete introns|100 qcov|100 ident|no cds match
S3h1G0029386	S3h1T0029386.2	h1SMcG0011964	hconf	chr2_h1	106023546	106032443	-	643	coding	643	coding	2075	1932	6	complete		Voltage-gated potassium channel	voltage-gated potassium channel activity	IPR028325	GO:0005249|GO:0006813|GO:0008076	TRANSMEMBRANE;TRANSMEMBRANE;NON_CYTOPLASMIC_DOMAIN;TRANSMEMBRANE;CYTOPLASMIC_DOMAIN;CYTOPLASMIC_DOMAIN;NON_CYTOPLASMIC_DOMAIN;TRANSMEMBRANE;CYTOPLASMIC_DOMAIN;CYTOPLASMIC_DOMAIN;TRANSMEMBRANE;TRANSMEMBRANE;NON_CYTOPLASMIC_DOMAIN	G3DSA:3.30.710.10:Potassium Channel Kv1.1; Chain A;G3DSA:1.20.120.350:NA;G3DSA:1.10.287.70:NA	PTHR11537:SF252:SHAW-LIKE, ISOFORM C;PTHR11537:VOLTAGE-GATED POTASSIUM CHANNEL		SSF54695:POZ domain;SSF81324:Voltage-gated potassium channels	PF00520:Ion transport protein;PF02214:BTB/POZ domain			mobidb-lite:consensus disorder prediction;mobidb-lite:consensus disorder prediction		SM00225:BTB_4	PR01491:Voltage-gated potassium channel family signature;PR01491:Voltage-gated potassium channel family signature;PR01491:Voltage-gated potassium channel family signature;PR01491:Voltage-gated potassium channel family signature;PR00169:Potassium channel signature;PR00169:Potassium channel signature;PR00169:Potassium channel signature;PR00169:Potassium channel signature;PR00169:Potassium channel signature;PR00169:Potassium channel signature;PR01498:Shaw voltage-gated K+ channel family signature;PR01498:Shaw voltage-gated K+ channel family signature;PR01498:Shaw voltage-gated K+ channel family signature	COG2126@1|root,KOG3105@1|root,KOG3105@2759|Eukaryota,KOG3713@2759|Eukaryota	J		ko:K07378		KOG3105,KOG3713	Shaw-like	NA	GO:0005249|GO:0006813|GO:0008076	S3h1G0029386:Voltage-gated_potassium_channel	3	YES	h2SMcT0012167.1;h2SMcT0012167.2;h2SMcT0012167.3	h2SMcT0012167.1|complete introns|100 qcov|100 ident|S3h1T0029386.1|perfect_match|1 ident|1 qcov|1 tcov;h2SMcT0012167.2|complete introns|100 qcov|100 ident|S3h1T0029386.2|perfect_match|1 ident|1 qcov|1 tcov;h2SMcT0012167.3|complete introns|100 qcov|100 ident|S3h1T0029386.3|perfect_match|1 ident|1 qcov|1 tcov
S3h1G0029387	S3h1T0029387.1	h1SMnG0019624	other	chr2_h1	106075700	106075985	-		non-coding		non-coding	286	0	1	5_prime_incomplete																								-	NA		S3h1G0029387	1	NO			h2SMnT0019803.1	h2SMnT0019803.1|partial(k) introns|100 qcov|100 ident|no cds match
S3h1G0029388	S3h1T0029388.1	h1SMcG0011965	hconf	chr2_h1	106075989	106078045	+	606	coding	606	coding	1857	1818	5	3_prime_incomplete		Voltage-gated potassium channel	voltage-gated potassium channel activity	IPR028325	GO:0005249|GO:0006813|GO:0008076	NON_CYTOPLASMIC_DOMAIN;TRANSMEMBRANE;CYTOPLASMIC_DOMAIN;CYTOPLASMIC_DOMAIN;CYTOPLASMIC_DOMAIN;TRANSMEMBRANE;NON_CYTOPLASMIC_DOMAIN;TRANSMEMBRANE;TRANSMEMBRANE;CYTOPLASMIC_DOMAIN;NON_CYTOPLASMIC_DOMAIN;TRANSMEMBRANE;TRANSMEMBRANE	G3DSA:1.10.287.70:NA;G3DSA:3.30.710.10:Potassium Channel Kv1.1; Chain A;G3DSA:1.20.120.350:NA	PTHR11537:SF252:SHAW-LIKE, ISOFORM C;PTHR11537:VOLTAGE-GATED POTASSIUM CHANNEL		SSF54695:POZ domain;SSF81324:Voltage-gated potassium channels	PF02214:BTB/POZ domain;PF00520:Ion transport protein					SM00225:BTB_4	PR00169:Potassium channel signature;PR00169:Potassium channel signature;PR00169:Potassium channel signature;PR00169:Potassium channel signature;PR00169:Potassium channel signature;PR00169:Potassium channel signature;PR00169:Potassium channel signature;PR01498:Shaw voltage-gated K+ channel family signature;PR01498:Shaw voltage-gated K+ channel family signature;PR01498:Shaw voltage-gated K+ channel family signature	COG2126@1|root,KOG3713@2759|Eukaryota,38D0S@33154|Opisthokonta,3BAS8@33208|Metazoa	P		ko:K04887		KOG3713	-	NA	GO:0005249|GO:0006813|GO:0008076	S3h1G0029388:Voltage-gated_potassium_channel	1	YES	h2SMcT0012168.1	h2SMcT0012168.1|complete introns|100 qcov|100 ident|S3h1T0029388.1|perfect_match|1 ident|1 qcov|1 tcov
S3h1G0029389	S3h1T0029389.1	h1SMnG0019625	other	chr2_h1	106078462	106078665	+		non-coding		non-coding	204	0	1	5_prime_incomplete																								-	NA		S3h1G0029389	1	NO			h2SMnT0019804.1	h2SMnT0019804.1|partial(k) introns|100 qcov|100 ident|no cds match
S3h1G0029390	S3h1T0029390.1	h1SMnG0019626	other	chr2_h1	106082670	106083053	-		non-coding	67	coding	342	0	2	5_prime_incomplete																								-	NA		S3h1G0029390	1	YES			h2SMnT0019805.1	h2SMnT0019805.1|complete introns|100 qcov|100 ident|no cds match
S3h1G0029391	S3h1T0029391.1	h1SMnG0019627	other	chr2_h1	106087082	106087578	+		non-coding	116	coding	348	0	4	5_prime_incomplete																								-	NA		S3h1G0029391	1	YES			h2SMnT0019806.1	h2SMnT0019806.1|complete introns|100 qcov|100 ident|no cds match
S3h1G0029392	S3h1T0029392.1	h1SMcG0011966	hconf	chr2_h1	106095176	106108978	-	674	coding	674	coding	2162	2025	6	complete		Voltage-gated potassium channel	potassium channel protein	IPR028325	GO:0005249|GO:0006813|GO:0008076	NON_CYTOPLASMIC_DOMAIN;TRANSMEMBRANE;NON_CYTOPLASMIC_DOMAIN;TRANSMEMBRANE;CYTOPLASMIC_DOMAIN;NON_CYTOPLASMIC_DOMAIN;TRANSMEMBRANE;TRANSMEMBRANE;CYTOPLASMIC_DOMAIN	G3DSA:1.10.287.70:NA;G3DSA:1.20.120.350:NA;G3DSA:3.30.710.10:Potassium Channel Kv1.1; Chain A	PTHR11537:VOLTAGE-GATED POTASSIUM CHANNEL;PTHR11537:SF252:SHAW-LIKE, ISOFORM C		SSF81324:Voltage-gated potassium channels;SSF54695:POZ domain	PF00520:Ion transport protein;PF02214:BTB/POZ domain						PR00169:Potassium channel signature;PR00169:Potassium channel signature;PR00169:Potassium channel signature;PR00169:Potassium channel signature;PR00169:Potassium channel signature;PR00169:Potassium channel signature;PR01498:Shaw voltage-gated K+ channel family signature;PR01498:Shaw voltage-gated K+ channel family signature;PR01498:Shaw voltage-gated K+ channel family signature	COG1226@1|root,COG1226@2|Bacteria,1MU1R@1224|Proteobacteria,42MW6@68525|delta/epsilon subdivisions,2YNJR@29547|Epsilonproteobacteria	P		ko:K10716			-	s02	GO:0005249|GO:0006813|GO:0008076	S3h1G0029392:Voltage-gated_potassium_channel	1	YES	h2SMcT0012169.1	h2SMcT0012169.1|complete introns|100 qcov|100 ident|S3h1T0029392.1|perfect_match|1 ident|1 qcov|1 tcov
S3h1G0029393	S3h1T0029393.1	h1SMnG0019628	other	chr2_h1	106102978	106103359	-		non-coding		non-coding	275	0	2	5_prime_incomplete																								-	NA		S3h1G0029393	1	YES			h2SMnT0019807.1	h2SMnT0019807.1|complete introns|100 qcov|100 ident|no cds match
S3h1G0029394	S3h1T0029394.1	h1SMcG0011967	other	chr2_h1	106135813	106139033	-	646	coding	646	coding	3184	1938	2	3_prime_incomplete			K02A2.6-like				G3DSA:4.10.60.10:NA		PS50158:Zinc finger CCHC-type profile.	SSF57756:Retrovirus zinc finger-like domains	PF00098:Zinc knuckle	Coil:Coil;Coil:Coil;Coil:Coil		mobidb-lite:consensus disorder prediction;mobidb-lite:consensus disorder prediction		SM00343:c2hcfinal6;SM00343:c2hcfinal6;SM00343:c2hcfinal6		COG2801@1|root,KOG0017@2759|Eukaryota,38F42@33154|Opisthokonta,3BA5H@33208|Metazoa,3CWAK@33213|Bilateria,41WI3@6656|Arthropoda,3SIRK@50557|Insecta,3ECJT@33342|Paraneoptera	O				KOG0017	-	NA		S3h1G0029394
S3h1G0029395	S3h1T0029395.1	h1SMcG0011968	hconf	chr2_h1	106148670	106159674	-	691	coding	691	coding	3184	2076	5	complete			Bromodomain, testis-specific				G3DSA:1.20.920.10:NA;G3DSA:1.20.1270.220:NA;G3DSA:1.20.920.10:NA	PTHR22880:FALZ-RELATED BROMODOMAIN-CONTAINING PROTEINS	PS50014:Bromodomain profile.;PS51525:NET domain profile.;PS50014:Bromodomain profile.	SSF47370:Bromodomain;SSF47370:Bromodomain	PF17035:Bromodomain extra-terminal - transcription regulation;PF00439:Bromodomain;PF00439:Bromodomain			mobidb-lite:consensus disorder prediction;mobidb-lite:consensus disorder prediction;mobidb-lite:consensus disorder prediction;mobidb-lite:consensus disorder prediction;mobidb-lite:consensus disorder prediction;mobidb-lite:consensus disorder prediction;mobidb-lite:consensus disorder prediction		SM00297:bromo_6;SM00297:bromo_6	PR00503:Bromodomain signature;PR00503:Bromodomain signature;PR00503:Bromodomain signature;PR00503:Bromodomain signature	COG5076@1|root,KOG1474@2759|Eukaryota,38EH8@33154|Opisthokonta,3BBK4@33208|Metazoa,3CSGG@33213|Bilateria,488X0@7711|Chordata,49820@7742|Vertebrata,49Y27@7898|Actinopterygii	K	BRDT	ko:K08871,ko:K11721,ko:K11722,ko:K11724,ko:K14568	GO:0000003,GO:0000228,GO:0000398,GO:0000785,GO:0000790,GO:0000904,GO:0001207,GO:0003682,GO:0003713,GO:0005623,GO:0005634,GO:0005654,GO:0005730,GO:0006725,GO:0006807,GO:0007141,GO:0007283,GO:0007350,GO:0007351,GO:0007354,GO:0007362,GO:0007399,GO:0009790,GO:0009952,GO:0009996,GO:0010467,GO:0010628,GO:0010629,GO:0014016,GO:0014017,GO:0014018,GO:0016358,GO:0016604,GO:0019953,GO:0030182,GO:0031323,GO:0031324,GO:0031325,GO:0031326,GO:0031327,GO:0031328,GO:0031647,GO:0031981,GO:0032183,GO:0032504,GO:0032968,GO:0032989,GO:0032990,GO:0034613,GO:0034641,GO:0034728,GO:0040028,GO:0043484,GO:0044237,GO:0044422,GO:0044424,GO:0044427,GO:0044428,GO:0044446,GO:0044451,GO:0044454,GO:0044464,GO:0044703,GO:0045892,GO:0046483,GO:0046716,GO:0048515,GO:0048666,GO:0048667,GO:0048699,GO:0048813,GO:0048863,GO:0048865,GO:0048866,GO:0051037,GO:0051039,GO:0051171,GO:0051172,GO:0051173,GO:0051276,GO:0051321,GO:0051704,GO:0060249,GO:0061062,GO:0070090,GO:0070577,GO:0071168,GO:0071704,GO:0071965,GO:1901360,GO:1903506,GO:1903507,GO:1903508,GO:2000112,GO:2000113	KOG1474	BRD4-like	NA	GO:0000003,GO:0000228,GO:0000398,GO:0000785,GO:0000790,GO:0000904,GO:0001207,GO:0003682,GO:0003713,GO:0005623,GO:0005634,GO:0005654,GO:0005730,GO:0006725,GO:0006807,GO:0007141,GO:0007283,GO:0007350,GO:0007351,GO:0007354,GO:0007362,GO:0007399,GO:0009790,GO:0009952,GO:0009996,GO:0010467,GO:0010628,GO:0010629,GO:0014016,GO:0014017,GO:0014018,GO:0016358,GO:0016604,GO:0019953,GO:0030182,GO:0031323,GO:0031324,GO:0031325,GO:0031326,GO:0031327,GO:0031328,GO:0031647,GO:0031981,GO:0032183,GO:0032504,GO:0032968,GO:0032989,GO:0032990,GO:0034613,GO:0034641,GO:0034728,GO:0040028,GO:0043484,GO:0044237,GO:0044422,GO:0044424,GO:0044427,GO:0044428,GO:0044446,GO:0044451,GO:0044454,GO:0044464,GO:0044703,GO:0045892,GO:0046483,GO:0046716,GO:0048515,GO:0048666,GO:0048667,GO:0048699,GO:0048813,GO:0048863,GO:0048865,GO:0048866,GO:0051037,GO:0051039,GO:0051171,GO:0051172,GO:0051173,GO:0051276,GO:0051321,GO:0051704,GO:0060249,GO:0061062,GO:0070090,GO:0070577,GO:0071168,GO:0071704,GO:0071965,GO:1901360,GO:1903506,GO:1903507,GO:1903508,GO:2000112,GO:2000113	S3h1G0029395:BRDT	1	YES	h2SMcT0012170.1	h2SMcT0012170.1|complete introns|100 qcov|100 ident|S3h1T0029395.1|perfect_match|1 ident|1 qcov|1 tcov
S3h1G0029396	S3h1T0029396.1	h1SMnG0019629	other	chr2_h1	106204553	106204767	+		non-coding		non-coding	215	0	1	5_prime_incomplete																								-	NA		S3h1G0029396
S3h1G0029397	S3h1T0029397.1	h1SMnG0019630	other	chr2_h1	106217573	106218612	+		non-coding	48	coding	521	0	2	5_prime_incomplete																								-	NA		S3h1G0029397	1	YES			h2SMnT0019808.1	h2SMnT0019808.1|complete introns|100 qcov|100 ident|no cds match
S3h1G0029398	S3h1T0029398.1	h1SMcG0011969	hconf	chr2_h1	106255861	106256493	+	122	coding	122	coding	544	369	3	complete		Small nuclear ribonucleoprotein D1;Like-Sm (LSM) domain containing protein, LSm4/SmD1/SmD3	Small nuclear ribonucleoprotein	IPR034102;IPR027141	GO:0000387|GO:0006396		G3DSA:2.30.30.100:NA	PTHR23338:SF52:SMALL NUCLEAR RIBONUCLEOPROTEIN SM D1;PTHR23338:SMALL NUCLEAR RIBONUCLEOPROTEIN SM		SSF50182:Sm-like ribonucleoproteins	PF01423:LSM domain		cd01724:Sm_D1	mobidb-lite:consensus disorder prediction;mobidb-lite:consensus disorder prediction;mobidb-lite:consensus disorder prediction		SM00651:Sm3		COG1958@1|root,KOG3428@2759|Eukaryota,3A3TV@33154|Opisthokonta	A	SNRPD1	ko:K11087	GO:0000243,GO:0000245,GO:0000387,GO:0000395,GO:0003729,GO:0005622,GO:0005623,GO:0005634,GO:0005654,GO:0005682,GO:0005685,GO:0005686,GO:0005687,GO:0005689,GO:0005829,GO:0006725,GO:0006807,GO:0010467,GO:0022613,GO:0031981,GO:0034622,GO:0034641,GO:0034709,GO:0034715,GO:0034719,GO:0043186,GO:0044237,GO:0044422,GO:0044424,GO:0044428,GO:0044444,GO:0044446,GO:0044464,GO:0045292,GO:0046483,GO:0046540,GO:0051170,GO:0060293,GO:0071004,GO:0071007,GO:0071011,GO:0071014,GO:0071704,GO:1901360,GO:1901363,GO:1990446	KOG3428	SNRPD1-like	m01	,G,O,:,0,0,0,0,2,4,3,,,G,O,:,0,0,0,0,2,4,5,,,G,O,:,0,0,0,0,3,8,7,,,G,O,:,0,0,0,0,3,9,5,,,G,O,:,0,0,0,3,7,2,9,,,G,O,:,0,0,0,5,6,2,2,,,G,O,:,0,0,0,5,6,2,3,,,G,O,:,0,0,0,5,6,3,4,,,G,O,:,0,0,0,5,6,5,4,,,G,O,:,0,0,0,5,6,8,2,,,G,O,:,0,0,0,5,6,8,5,,,G,O,:,0,0,0,5,6,8,6,,,G,O,:,0,0,0,5,6,8,7,,,G,O,:,0,0,0,5,6,8,9,,,G,O,:,0,0,0,5,8,2,9,,,G,O,:,0,0,0,6,7,2,5,,,G,O,:,0,0,0,6,8,0,7,,,G,O,:,0,0,1,0,4,6,7,,,G,O,:,0,0,2,2,6,1,3,,,G,O,:,0,0,3,1,9,8,1,,,G,O,:,0,0,3,4,6,2,2,,,G,O,:,0,0,3,4,6,4,1,,,G,O,:,0,0,3,4,7,0,9,,,G,O,:,0,0,3,4,7,1,5,,,G,O,:,0,0,3,4,7,1,9,,,G,O,:,0,0,4,3,1,8,6,,,G,O,:,0,0,4,4,2,3,7,,,G,O,:,0,0,4,4,4,2,2,,,G,O,:,0,0,4,4,4,2,4,,,G,O,:,0,0,4,4,4,2,8,,,G,O,:,0,0,4,4,4,4,4,,,G,O,:,0,0,4,4,4,4,6,,,G,O,:,0,0,4,4,4,6,4,,,G,O,:,0,0,4,5,2,9,2,,,G,O,:,0,0,4,6,4,8,3,,,G,O,:,0,0,4,6,5,4,0,,,G,O,:,0,0,5,1,1,7,0,,,G,O,:,0,0,6,0,2,9,3,,,G,O,:,0,0,7,1,0,0,4,,,G,O,:,0,0,7,1,0,0,7,,,G,O,:,0,0,7,1,0,1,1,,,G,O,:,0,0,7,1,0,1,4,,,G,O,:,0,0,7,1,7,0,4,,,G,O,:,1,9,0,1,3,6,0,,,G,O,:,1,9,0,1,3,6,3,,,G,O,:,1,9,9,0,4,4,6,,,G,O,:,0,0,0,0,3,8,7,|,G,O,:,0,0,0,6,3,9,6,	S3h1G0029398:SNRPD1	1	YES	h2SMcT0012171.1	h2SMcT0012171.1|complete introns|100 qcov|100 ident|S3h1T0029398.1|perfect_match|1 ident|1 qcov|1 tcov
S3h1G0029399	S3h1T0029399.1	h1SMnG0019631	other	chr2_h1	106257979	106258481	-		non-coding		non-coding	503	0	1	5_prime_incomplete																								-	NA		S3h1G0029399	1	NO			h2SMnT0019809.1	h2SMnT0019809.1|partial(k) introns|100 qcov|99.8 ident|no cds match
S3h1G0029400	S3h1T0029400.1	h1SMnG0019632	other	chr2_h1	106268018	106268473	-		non-coding	53	coding	408	0	2	5_prime_incomplete																								-	NA		S3h1G0029400	1	YES			h2SMnT0019810.1	h2SMnT0019810.1|complete introns|100 qcov|100 ident|no cds match
S3h1G0029401	S3h1T0029401.1	h1SMnG0019633	other	chr2_h1	106276841	106277254	-		non-coding		non-coding	414	0	1	5_prime_incomplete																								-	NA		S3h1G0029401
S3h1G0029402	S3h1T0029402.3	h1SMcG0011970	hconf	chr2_h1	106300891	106304334	+	871	coding	871	coding	3248	2616	5	complete		DEAD/DEAH box helicase domain	RNA secondary structure unwinding	IPR011545	GO:0003676|GO:0005524		G3DSA:3.40.50.300:NA;G3DSA:3.40.50.300:NA	PTHR47958:ATP-DEPENDENT RNA HELICASE DBP3;PTHR47958:SF35:LOW QUALITY PROTEIN: DEAD-BOX ATP-DEPENDENT RNA HELICASE 42-LIKE	PS51194:Superfamilies 1 and 2 helicase C-terminal domain profile.;PS51192:Superfamilies 1 and 2 helicase ATP-binding type-1 domain profile.;PS51195:DEAD-box RNA helicase Q motif profile.	SSF52540:P-loop containing nucleoside triphosphate hydrolases	PF00271:Helicase conserved C-terminal domain;PF00270:DEAD/DEAH box helicase		cd18787:SF2_C_DEAD	mobidb-lite:consensus disorder prediction;mobidb-lite:consensus disorder prediction;mobidb-lite:consensus disorder prediction;mobidb-lite:consensus disorder prediction;mobidb-lite:consensus disorder prediction	PS00039:DEAD-box subfamily ATP-dependent helicases signature.	SM00487:ultradead3;SM00490:helicmild6		COG0513@1|root,KOG0267@1|root,KOG0267@2759|Eukaryota,KOG0334@2759|Eukaryota,38VUQ@33154|Opisthokonta,3BBVJ@33208|Metazoa,3CURF@33213|Bilateria	A	DDX46	ko:K12811	GO:0000398,GO:0001650,GO:0001889,GO:0002520,GO:0003724,GO:0004004,GO:0005622,GO:0005623,GO:0005634,GO:0005654,GO:0005681,GO:0005730,GO:0005737,GO:0006725,GO:0006807,GO:0007275,GO:0007399,GO:0007417,GO:0007420,GO:0008026,GO:0010467,GO:0010468,GO:0010501,GO:0016607,GO:0016887,GO:0031016,GO:0031017,GO:0031981,GO:0034641,GO:0035272,GO:0042623,GO:0044237,GO:0044422,GO:0044424,GO:0044428,GO:0044446,GO:0044451,GO:0044452,GO:0044464,GO:0045621,GO:0045648,GO:0046483,GO:0048534,GO:0048546,GO:0048565,GO:0055123,GO:0060216,GO:0060322,GO:0061008,GO:0065008,GO:0070035,GO:0071704,GO:0072576,GO:1901360,GO:1902038	KOG0267,KOG0334	DDX46-like	NA	,G,O,:,0,0,0,0,3,9,8,,,G,O,:,0,0,0,1,6,5,0,,,G,O,:,0,0,0,1,8,8,9,,,G,O,:,0,0,0,2,5,2,0,,,G,O,:,0,0,0,3,7,2,4,,,G,O,:,0,0,0,4,0,0,4,,,G,O,:,0,0,0,5,6,2,2,,,G,O,:,0,0,0,5,6,2,3,,,G,O,:,0,0,0,5,6,3,4,,,G,O,:,0,0,0,5,6,5,4,,,G,O,:,0,0,0,5,6,8,1,,,G,O,:,0,0,0,5,7,3,0,,,G,O,:,0,0,0,5,7,3,7,,,G,O,:,0,0,0,6,7,2,5,,,G,O,:,0,0,0,6,8,0,7,,,G,O,:,0,0,0,7,2,7,5,,,G,O,:,0,0,0,7,3,9,9,,,G,O,:,0,0,0,7,4,1,7,,,G,O,:,0,0,0,7,4,2,0,,,G,O,:,0,0,0,8,0,2,6,,,G,O,:,0,0,1,0,4,6,7,,,G,O,:,0,0,1,0,4,6,8,,,G,O,:,0,0,1,0,5,0,1,,,G,O,:,0,0,1,6,6,0,7,,,G,O,:,0,0,1,6,8,8,7,,,G,O,:,0,0,3,1,0,1,6,,,G,O,:,0,0,3,1,0,1,7,,,G,O,:,0,0,3,1,9,8,1,,,G,O,:,0,0,3,4,6,4,1,,,G,O,:,0,0,3,5,2,7,2,,,G,O,:,0,0,4,2,6,2,3,,,G,O,:,0,0,4,4,2,3,7,,,G,O,:,0,0,4,4,4,2,2,,,G,O,:,0,0,4,4,4,2,4,,,G,O,:,0,0,4,4,4,2,8,,,G,O,:,0,0,4,4,4,4,6,,,G,O,:,0,0,4,4,4,5,1,,,G,O,:,0,0,4,4,4,5,2,,,G,O,:,0,0,4,4,4,6,4,,,G,O,:,0,0,4,5,6,2,1,,,G,O,:,0,0,4,5,6,4,8,,,G,O,:,0,0,4,6,4,8,3,,,G,O,:,0,0,4,8,5,3,4,,,G,O,:,0,0,4,8,5,4,6,,,G,O,:,0,0,4,8,5,6,5,,,G,O,:,0,0,5,5,1,2,3,,,G,O,:,0,0,6,0,2,1,6,,,G,O,:,0,0,6,0,3,2,2,,,G,O,:,0,0,6,1,0,0,8,,,G,O,:,0,0,6,5,0,0,8,,,G,O,:,0,0,7,0,0,3,5,,,G,O,:,0,0,7,1,7,0,4,,,G,O,:,0,0,7,2,5,7,6,,,G,O,:,1,9,0,1,3,6,0,,,G,O,:,1,9,0,2,0,3,8,,,G,O,:,0,0,0,3,6,7,6,|,G,O,:,0,0,0,5,5,2,4,	S3h1G0029402:DDX46	4	YES	h2SMcT0012172.1;h2SMcT0012172.2;h2SMcT0012172.3;h2SMcT0012172.4	h2SMcT0012172.1|complete introns|100 qcov|99.8 ident|S3h1T0029402.1|perfect_match|0.999 ident|1 qcov|1 tcov;h2SMcT0012172.2|complete introns|100 qcov|99.8 ident|S3h1T0029402.1|perfect_match|0.999 ident|1 qcov|1 tcov;h2SMcT0012172.3|complete introns|100 qcov|99.8 ident|S3h1T0029402.3|perfect_match|0.999 ident|1 qcov|1 tcov;h2SMcT0012172.4|partial(k) introns|100 qcov|99.9 ident|S3h1T0029402.1|perfect_match|0.999 ident|1 qcov|1 tcov
S3h1G0029403	S3h1T0029403.1	h1SMnG0019634	other	chr2_h1	106304717	106305011	+		non-coding	55	coding	295	0	1	5_prime_incomplete																								-	NA		S3h1G0029403	1	NO			h2SMnT0019812.1	h2SMnT0019812.1|partial(k) introns|100 qcov|98.3 ident|no cds match
S3h1G0029404	S3h1T0029404.1	h1SMnG0019635	other	chr2_h1	106309825	106310160	+		non-coding	58	coding	288	0	2	5_prime_incomplete																								-	NA		S3h1G0029404
S3h1G0029405	S3h1T0029405.1	h1SMnG0019636	other	chr2_h1	106317325	106319083	-		non-coding	98	coding	1759	0	1	5_prime_incomplete																								-	s06		S3h1G0029405
S3h1G0029406	S3h1T0029406.1	h1SMnG0019637	other	chr2_h1	106319329	106319790	-		non-coding	68	coding	462	0	1	5_prime_incomplete																								-	NA		S3h1G0029406
S3h1G0029407	S3h1T0029407.1	h1SMnG0019638	other	chr2_h1	106321761	106323180	-		non-coding		non-coding	1420	0	1	5_prime_incomplete																								-	NA		S3h1G0029407
S3h1G0029408	S3h1T0029408.1	h1SMnG0019639	other	chr2_h1	106327295	106327722	-		non-coding		non-coding	428	0	1	5_prime_incomplete																								-	NA		S3h1G0029408
S3h1G0029409	S3h1T0029409.1	h1SMnG0019640	other	chr2_h1	106333140	106333755	-		non-coding		non-coding	568	0	2	5_prime_incomplete																								-	NA		S3h1G0029409
S3h1G0029410	S3h1T0029410.1	h1SMnG0019641	hconf	chr2_h1	106333890	106334141	+		non-coding	83	coding	252	0	1	5_prime_incomplete																								-	NA		S3h1G0029410
S3h1G0029411	S3h1T0029411.1	h1SMnG0019642	other	chr2_h1	106376944	106377392	-		non-coding		non-coding	449	0	1	5_prime_incomplete																								-	s14		S3h1G0029411	1	NO			h2SMnT0019814.1	h2SMnT0019814.1|partial(o) introns|100 qcov|88.3 ident|no cds match
S3h1G0029412	S3h1T0029412.1	h1SMcG0011971	hconf	chr2_h1	106377583	106395209	-	528	coding	528	coding	1783	1587	10	complete		Autophagy-related protein 16;WD40-repeat-containing domain superfamily	Autophagy protein 16 (ATG16)	IPR045160;IPR036322	GO:0000045|GO:0005515	TRANSMEMBRANE;NON_CYTOPLASMIC_DOMAIN;CYTOPLASMIC_DOMAIN	G3DSA:2.130.10.10:NA;G3DSA:2.130.10.10:NA	PTHR19878:SF8:AUTOPHAGY-RELATED 16, ISOFORM F;PTHR19878:AUTOPHAGY PROTEIN 16-LIKE	PS50082:Trp-Asp (WD) repeats profile.;PS50294:Trp-Asp (WD) repeats circular profile.;PS50082:Trp-Asp (WD) repeats profile.;PS50082:Trp-Asp (WD) repeats profile.;PS50294:Trp-Asp (WD) repeats circular profile.	SSF50978:WD40 repeat-like	PF00400:WD domain, G-beta repeat;PF00400:WD domain, G-beta repeat;PF00400:WD domain, G-beta repeat	Coil:Coil	cd00200:WD40		PS00678:Trp-Asp (WD) repeats signature.;PS00678:Trp-Asp (WD) repeats signature.	SM00320:WD40_4;SM00320:WD40_4;SM00320:WD40_4;SM00320:WD40_4;SM00320:WD40_4;SM00320:WD40_4;SM00320:WD40_4	PR00320:G protein beta WD-40 repeat signature;PR00320:G protein beta WD-40 repeat signature;PR00320:G protein beta WD-40 repeat signature	COG0105@1|root,KOG0288@1|root,KOG2871@1|root,KOG0288@2759|Eukaryota,KOG0888@2759|Eukaryota,KOG2871@2759|Eukaryota,38G4W@33154|Opisthokonta,3B9XJ@33208|Metazoa,3CUU9@33213|Bilateria,41UJE@6656|Arthropoda	F	ATG16L1	ko:K17890	GO:0000045,GO:0000421,GO:0002165,GO:0005622,GO:0005623,GO:0005776,GO:0005829,GO:0005856,GO:0005929,GO:0005930,GO:0006073,GO:0006464,GO:0006807,GO:0007154,GO:0007552,GO:0009267,GO:0009991,GO:0010506,GO:0019058,GO:0019787,GO:0031323,GO:0031329,GO:0031668,GO:0034274,GO:0034497,GO:0034613,GO:0034645,GO:0035069,GO:0035096,GO:0035883,GO:0035973,GO:0039689,GO:0042158,GO:0042802,GO:0044085,GO:0044237,GO:0044247,GO:0044248,GO:0044249,GO:0044260,GO:0044262,GO:0044264,GO:0044267,GO:0044275,GO:0044403,GO:0044422,GO:0044424,GO:0044430,GO:0044437,GO:0044441,GO:0044444,GO:0044446,GO:0044463,GO:0044464,GO:0048468,GO:0048707,GO:0048873,GO:0050830,GO:0051020,GO:0051260,GO:0051704,GO:0055114,GO:0060429,GO:0060786,GO:0061723,GO:0061739,GO:0061912,GO:0065008,GO:0071496,GO:0071704,GO:0097014,GO:0098792,GO:0098805,GO:0120038,GO:1901564,GO:1901566,GO:1901575,GO:1901576	KOG0288,KOG0888,KOG2871	ATG16L1-like	NA	,G,O,:,0,0,0,0,0,4,5,,,G,O,:,0,0,0,0,4,2,1,,,G,O,:,0,0,0,2,1,6,5,,,G,O,:,0,0,0,5,6,2,2,,,G,O,:,0,0,0,5,6,2,3,,,G,O,:,0,0,0,5,7,7,6,,,G,O,:,0,0,0,5,8,2,9,,,G,O,:,0,0,0,5,8,5,6,,,G,O,:,0,0,0,5,9,2,9,,,G,O,:,0,0,0,5,9,3,0,,,G,O,:,0,0,0,6,0,7,3,,,G,O,:,0,0,0,6,4,6,4,,,G,O,:,0,0,0,6,8,0,7,,,G,O,:,0,0,0,7,1,5,4,,,G,O,:,0,0,0,7,5,5,2,,,G,O,:,0,0,0,9,2,6,7,,,G,O,:,0,0,0,9,9,9,1,,,G,O,:,0,0,1,0,5,0,6,,,G,O,:,0,0,1,9,0,5,8,,,G,O,:,0,0,1,9,7,8,7,,,G,O,:,0,0,3,1,3,2,3,,,G,O,:,0,0,3,1,3,2,9,,,G,O,:,0,0,3,1,6,6,8,,,G,O,:,0,0,3,4,2,7,4,,,G,O,:,0,0,3,4,4,9,7,,,G,O,:,0,0,3,4,6,1,3,,,G,O,:,0,0,3,4,6,4,5,,,G,O,:,0,0,3,5,0,6,9,,,G,O,:,0,0,3,5,0,9,6,,,G,O,:,0,0,3,5,8,8,3,,,G,O,:,0,0,3,5,9,7,3,,,G,O,:,0,0,3,9,6,8,9,,,G,O,:,0,0,4,2,1,5,8,,,G,O,:,0,0,4,2,8,0,2,,,G,O,:,0,0,4,4,0,8,5,,,G,O,:,0,0,4,4,2,3,7,,,G,O,:,0,0,4,4,2,4,7,,,G,O,:,0,0,4,4,2,4,8,,,G,O,:,0,0,4,4,2,4,9,,,G,O,:,0,0,4,4,2,6,0,,,G,O,:,0,0,4,4,2,6,2,,,G,O,:,0,0,4,4,2,6,4,,,G,O,:,0,0,4,4,2,6,7,,,G,O,:,0,0,4,4,2,7,5,,,G,O,:,0,0,4,4,4,0,3,,,G,O,:,0,0,4,4,4,2,2,,,G,O,:,0,0,4,4,4,2,4,,,G,O,:,0,0,4,4,4,3,0,,,G,O,:,0,0,4,4,4,3,7,,,G,O,:,0,0,4,4,4,4,1,,,G,O,:,0,0,4,4,4,4,4,,,G,O,:,0,0,4,4,4,4,6,,,G,O,:,0,0,4,4,4,6,3,,,G,O,:,0,0,4,4,4,6,4,,,G,O,:,0,0,4,8,4,6,8,,,G,O,:,0,0,4,8,7,0,7,,,G,O,:,0,0,4,8,8,7,3,,,G,O,:,0,0,5,0,8,3,0,,,G,O,:,0,0,5,1,0,2,0,,,G,O,:,0,0,5,1,2,6,0,,,G,O,:,0,0,5,1,7,0,4,,,G,O,:,0,0,5,5,1,1,4,,,G,O,:,0,0,6,0,4,2,9,,,G,O,:,0,0,6,0,7,8,6,,,G,O,:,0,0,6,1,7,2,3,,,G,O,:,0,0,6,1,7,3,9,,,G,O,:,0,0,6,1,9,1,2,,,G,O,:,0,0,6,5,0,0,8,,,G,O,:,0,0,7,1,4,9,6,,,G,O,:,0,0,7,1,7,0,4,,,G,O,:,0,0,9,7,0,1,4,,,G,O,:,0,0,9,8,7,9,2,,,G,O,:,0,0,9,8,8,0,5,,,G,O,:,0,1,2,0,0,3,8,,,G,O,:,1,9,0,1,5,6,4,,,G,O,:,1,9,0,1,5,6,6,,,G,O,:,1,9,0,1,5,7,5,,,G,O,:,1,9,0,1,5,7,6,,,G,O,:,0,0,0,0,0,4,5,|,G,O,:,0,0,0,5,5,1,5,	S3h1G0029412:ATG16L1	3	YES	h2SMcT0012173.1	h2SMcT0012173.1|complete introns|99.8 qcov|99.7 ident|S3h1T0029412.1|perfect_match|0.996 ident|1 qcov|1 tcov	h2SMnT0019815.1;h2SMnT0031920.1	h2SMnT0019815.1|partial(i) introns|100 qcov|99.2 ident|no cds match;h2SMnT0031920.1|partial(i) introns|100 qcov|98.9 ident|no cds match
S3h1G0029413	S3h1T0029413.1	h1SMnG0019643	other	chr2_h1	106457331	106457714	+		non-coding	44	coding	337	0	2	5_prime_incomplete																								-	NA		S3h1G0029413	3	YES			h2SMnT0000723.1;h2SMnT0019816.1;h2SMnT0019816.2	h2SMnT0000723.1|complete introns|99.1 qcov|94.4 ident|no cds match;h2SMnT0019816.1|complete introns|100 qcov|99.5 ident|no cds match;h2SMnT0019816.2|complete introns|100 qcov|99.5 ident|no cds match
S3h1G0029414	S3h1T0029414.1	h1SMnG0019644	other	chr2_h1	106486938	106487698	+		non-coding	39	coding	439	0	2	5_prime_incomplete																								-	NA		S3h1G0029414	1	YES			h2SMnT0019817.1	h2SMnT0019817.1|complete introns|100 qcov|98.4 ident|no cds match
S3h1G0029415	S3h1T0029415.1	h1SMcG0011972	other	chr2_h1	106489995	106493416	-	144	coding	144	coding	3422	435	1	complete												Coil:Coil												-	NA		S3h1G0029415	1	NO			h2SMnT0019818.1	h2SMnT0019818.1|partial(c) introns|100 qcov|97.6 ident|no cds match
S3h1G0029416	S3h1T0029416.1	h1SMnG0019645	other	chr2_h1	106493735	106494407	+		non-coding	69	coding	532	0	4	5_prime_incomplete																								-	NA		S3h1G0029416	3	YES			h2SMnT0006066.1;h2SMnT0019819.1;h2SMnT0031829.2	h2SMnT0006066.1|complete introns|100 qcov|97.8 ident|no cds match;h2SMnT0019819.1|partial(m) introns|100 qcov|93.5 ident|no cds match;h2SMnT0031829.2|partial(j) introns|100 qcov|95.6 ident|no cds match
S3h1G0029417	S3h1T0029417.1	h1SMnG0019646	other	chr2_h1	106496015	106496553	-		non-coding	75	coding	539	0	1	5_prime_incomplete																								-	NA		S3h1G0029417
S3h1G0029418	S3h1T0029418.3	h1SMcG0011973	hconf	chr2_h1	106496668	106502323	-	225	coding	225	coding	999	678	6	complete		Small GTPase	RAB7A, member RAS oncogene family	IPR001806	GO:0003924|GO:0005525		G3DSA:3.40.50.300:NA	PTHR47981:RAB FAMILY;PTHR47981:SF3:RAB7B, MEMBER RAS ONCOGENE FAMILY-RELATED	PS51420:small GTPase Rho family profile.;PS51419:small GTPase Rab1 family profile.;PS51421:small GTPase Ras family profile.	SSF52540:P-loop containing nucleoside triphosphate hydrolases	PF00071:Ras family		cd01862:Rab7			SM00176:ran_sub_2;SM00175:rab_sub_5;SM00174:rho_sub_3;SM00173:ras_sub_4	PR00449:Transforming protein P21 ras signature;PR00449:Transforming protein P21 ras signature;PR00449:Transforming protein P21 ras signature;PR00449:Transforming protein P21 ras signature;PR00449:Transforming protein P21 ras signature	KOG0394@1|root,KOG0394@2759|Eukaryota,38C61@33154|Opisthokonta,3BESI@33208|Metazoa,3CTEB@33213|Bilateria,482XB@7711|Chordata,492PY@7742|Vertebrata,4CCRN@8459|Testudines	U	RAB7A	ko:K07897	GO:0000003,GO:0000045,GO:0000306,GO:0000407,GO:0001555,GO:0002283,GO:0002446,GO:0003924,GO:0005525,GO:0005622,GO:0005623,GO:0005737,GO:0005764,GO:0005765,GO:0005770,GO:0005794,GO:0005811,GO:0005829,GO:0005886,GO:0006622,GO:0006807,GO:0006955,GO:0007174,GO:0008021,GO:0008333,GO:0009994,GO:0010171,GO:0012505,GO:0015833,GO:0017016,GO:0017048,GO:0019003,GO:0019058,GO:0019076,GO:0019886,GO:0019953,GO:0022615,GO:0030004,GO:0030424,GO:0030667,GO:0030670,GO:0030672,GO:0031224,GO:0031225,GO:0031267,GO:0031300,GO:0031312,GO:0031902,GO:0032419,GO:0032504,GO:0032550,GO:0033267,GO:0034045,GO:0034613,GO:0035890,GO:0040011,GO:0042147,GO:0043195,GO:0043277,GO:0043312,GO:0043679,GO:0043900,GO:0043902,GO:0043903,GO:0044085,GO:0044237,GO:0044248,GO:0044257,GO:0044260,GO:0044265,GO:0044267,GO:0044422,GO:0044424,GO:0044425,GO:0044433,GO:0044437,GO:0044440,GO:0044444,GO:0044446,GO:0044456,GO:0044463,GO:0044464,GO:0044703,GO:0044766,GO:0045022,GO:0045202,GO:0045335,GO:0045453,GO:0045732,GO:0045851,GO:0046849,GO:0048365,GO:0048477,GO:0048524,GO:0048599,GO:0051036,GO:0051171,GO:0051173,GO:0051704,GO:0052126,GO:0052192,GO:0055067,GO:0061724,GO:0061912,GO:0071702,GO:0071704,GO:0071944,GO:0090383,GO:0090385,GO:0090386,GO:0090387,GO:0097208,GO:0097458,GO:0098563,GO:0098771,GO:0098805,GO:0098993,GO:0120038,GO:0150034,GO:1901564,GO:1901565,GO:1901575,GO:1902579,GO:1902581,GO:1902583,GO:1903542,GO:1903543,GO:1903649,GO:1903651,GO:1905366,GO:1905394,GO:2000643	KOG0394	Rab7-like	m49	,G,O,:,0,0,0,0,0,0,3,,,G,O,:,0,0,0,0,0,4,5,,,G,O,:,0,0,0,0,3,0,6,,,G,O,:,0,0,0,0,4,0,7,,,G,O,:,0,0,0,1,5,5,5,,,G,O,:,0,0,0,2,2,8,3,,,G,O,:,0,0,0,2,4,4,6,,,G,O,:,0,0,0,3,9,2,4,,,G,O,:,0,0,0,5,5,2,5,,,G,O,:,0,0,0,5,6,2,2,,,G,O,:,0,0,0,5,6,2,3,,,G,O,:,0,0,0,5,7,3,7,,,G,O,:,0,0,0,5,7,6,4,,,G,O,:,0,0,0,5,7,6,5,,,G,O,:,0,0,0,5,7,7,0,,,G,O,:,0,0,0,5,7,9,4,,,G,O,:,0,0,0,5,8,1,1,,,G,O,:,0,0,0,5,8,2,9,,,G,O,:,0,0,0,5,8,8,6,,,G,O,:,0,0,0,6,6,2,2,,,G,O,:,0,0,0,6,8,0,7,,,G,O,:,0,0,0,6,9,5,5,,,G,O,:,0,0,0,7,1,7,4,,,G,O,:,0,0,0,8,0,2,1,,,G,O,:,0,0,0,8,3,3,3,,,G,O,:,0,0,0,9,9,9,4,,,G,O,:,0,0,1,0,1,7,1,,,G,O,:,0,0,1,2,5,0,5,,,G,O,:,0,0,1,5,8,3,3,,,G,O,:,0,0,1,7,0,1,6,,,G,O,:,0,0,1,7,0,4,8,,,G,O,:,0,0,1,9,0,0,3,,,G,O,:,0,0,1,9,0,5,8,,,G,O,:,0,0,1,9,0,7,6,,,G,O,:,0,0,1,9,8,8,6,,,G,O,:,0,0,1,9,9,5,3,,,G,O,:,0,0,2,2,6,1,5,,,G,O,:,0,0,3,0,0,0,4,,,G,O,:,0,0,3,0,4,2,4,,,G,O,:,0,0,3,0,6,6,7,,,G,O,:,0,0,3,0,6,7,0,,,G,O,:,0,0,3,0,6,7,2,,,G,O,:,0,0,3,1,2,2,4,,,G,O,:,0,0,3,1,2,2,5,,,G,O,:,0,0,3,1,2,6,7,,,G,O,:,0,0,3,1,3,0,0,,,G,O,:,0,0,3,1,3,1,2,,,G,O,:,0,0,3,1,9,0,2,,,G,O,:,0,0,3,2,4,1,9,,,G,O,:,0,0,3,2,5,0,4,,,G,O,:,0,0,3,2,5,5,0,,,G,O,:,0,0,3,3,2,6,7,,,G,O,:,0,0,3,4,0,4,5,,,G,O,:,0,0,3,4,6,1,3,,,G,O,:,0,0,3,5,8,9,0,,,G,O,:,0,0,4,0,0,1,1,,,G,O,:,0,0,4,2,1,4,7,,,G,O,:,0,0,4,3,1,9,5,,,G,O,:,0,0,4,3,2,7,7,,,G,O,:,0,0,4,3,3,1,2,,,G,O,:,0,0,4,3,6,7,9,,,G,O,:,0,0,4,3,9,0,0,,,G,O,:,0,0,4,3,9,0,2,,,G,O,:,0,0,4,3,9,0,3,,,G,O,:,0,0,4,4,0,8,5,,,G,O,:,0,0,4,4,2,3,7,,,G,O,:,0,0,4,4,2,4,8,,,G,O,:,0,0,4,4,2,5,7,,,G,O,:,0,0,4,4,2,6,0,,,G,O,:,0,0,4,4,2,6,5,,,G,O,:,0,0,4,4,2,6,7,,,G,O,:,0,0,4,4,4,2,2,,,G,O,:,0,0,4,4,4,2,4,,,G,O,:,0,0,4,4,4,2,5,,,G,O,:,0,0,4,4,4,3,3,,,G,O,:,0,0,4,4,4,3,7,,,G,O,:,0,0,4,4,4,4,0,,,G,O,:,0,0,4,4,4,4,4,,,G,O,:,0,0,4,4,4,4,6,,,G,O,:,0,0,4,4,4,5,6,,,G,O,:,0,0,4,4,4,6,3,,,G,O,:,0,0,4,4,4,6,4,,,G,O,:,0,0,4,4,7,0,3,,,G,O,:,0,0,4,4,7,6,6,,,G,O,:,0,0,4,5,0,2,2,,,G,O,:,0,0,4,5,2,0,2,,,G,O,:,0,0,4,5,3,3,5,,,G,O,:,0,0,4,5,4,5,3,,,G,O,:,0,0,4,5,7,3,2,,,G,O,:,0,0,4,5,8,5,1,,,G,O,:,0,0,4,6,8,4,9,,,G,O,:,0,0,4,8,3,6,5,,,G,O,:,0,0,4,8,4,7,7,,,G,O,:,0,0,4,8,5,2,4,,,G,O,:,0,0,4,8,5,9,9,,,G,O,:,0,0,5,1,0,3,6,,,G,O,:,0,0,5,1,1,7,1,,,G,O,:,0,0,5,1,1,7,3,,,G,O,:,0,0,5,1,7,0,4,,,G,O,:,0,0,5,2,1,2,6,,,G,O,:,0,0,5,2,1,9,2,,,G,O,:,0,0,5,5,0,6,7,,,G,O,:,0,0,6,1,7,2,4,,,G,O,:,0,0,6,1,9,1,2,,,G,O,:,0,0,7,1,7,0,2,,,G,O,:,0,0,7,1,7,0,4,,,G,O,:,0,0,7,1,9,4,4,,,G,O,:,0,0,9,0,3,8,3,,,G,O,:,0,0,9,0,3,8,5,,,G,O,:,0,0,9,0,3,8,6,,,G,O,:,0,0,9,0,3,8,7,,,G,O,:,0,0,9,7,2,0,8,,,G,O,:,0,0,9,7,4,5,8,,,G,O,:,0,0,9,8,5,6,3,,,G,O,:,0,0,9,8,7,7,1,,,G,O,:,0,0,9,8,8,0,5,,,G,O,:,0,0,9,8,9,9,3,,,G,O,:,0,1,2,0,0,3,8,,,G,O,:,0,1,5,0,0,3,4,,,G,O,:,1,9,0,1,5,6,4,,,G,O,:,1,9,0,1,5,6,5,,,G,O,:,1,9,0,1,5,7,5,,,G,O,:,1,9,0,2,5,7,9,,,G,O,:,1,9,0,2,5,8,1,,,G,O,:,1,9,0,2,5,8,3,,,G,O,:,1,9,0,3,5,4,2,,,G,O,:,1,9,0,3,5,4,3,,,G,O,:,1,9,0,3,6,4,9,,,G,O,:,1,9,0,3,6,5,1,,,G,O,:,1,9,0,5,3,6,6,,,G,O,:,1,9,0,5,3,9,4,,,G,O,:,2,0,0,0,6,4,3,,,G,O,:,0,0,0,3,9,2,4,|,G,O,:,0,0,0,5,5,2,5,	S3h1G0029418:RAB7A	3	YES	h2SMcT0012176.1;h2SMcT0012176.2;h2SMcT0012176.3	h2SMcT0012176.1|complete introns|99.7 qcov|99.6 ident|S3h1T0029418.1|perfect_match|0.993 ident|1 qcov|1 tcov;h2SMcT0012176.2|complete introns|99.7 qcov|99.5 ident|S3h1T0029418.1|perfect_match|0.993 ident|1 qcov|1 tcov;h2SMcT0012176.3|complete introns|99.7 qcov|99.3 ident|S3h1T0029418.3|perfect_match|0.991 ident|1 qcov|1 tcov
S3h1G0029419	S3h1T0029419.1	h1SMnG0019647	other	chr2_h1	106527008	106527354	+		non-coding		non-coding	347	0	1	5_prime_incomplete																								-	NA		S3h1G0029419	1	NO			h2SMnT0019820.1	h2SMnT0019820.1|partial(k) introns|100 qcov|89.4 ident|no cds match
S3h1G0029420	S3h1T0029420.1	h1SMcG0011974	hconf	chr2_h1	106543999	106546178	-	632	coding	632	coding	2180	1899	1	5_prime_incomplete			Matrix-remodelling associated 5a			NON_CYTOPLASMIC_DOMAIN;CYTOPLASMIC_DOMAIN;TRANSMEMBRANE	G3DSA:3.80.10.10:Ribonuclease Inhibitor;G3DSA:3.80.10.10:Ribonuclease Inhibitor;G3DSA:2.60.40.10:Immunoglobulins	PTHR24369:ANTIGEN BSP, PUTATIVE-RELATED;PTHR24369:ANTIGEN BSP, PUTATIVE-RELATED;PTHR24369:SF8:LEUCINE-RICH REPEAT-CONTAINING PROTEIN 4C;PTHR24369:SF8:LEUCINE-RICH REPEAT-CONTAINING PROTEIN 4C	PS50835:Ig-like domain profile.	SSF48726:Immunoglobulin;SSF52058:L domain-like	PF13855:Leucine rich repeat					SM00369:LRR_typ_2;SM00369:LRR_typ_2;SM00369:LRR_typ_2;SM00369:LRR_typ_2;SM00082:lrrct1		COG4886@1|root,KOG0619@2759|Eukaryota,38DB1@33154|Opisthokonta,3BCEA@33208|Metazoa,3E4HF@33213|Bilateria,48R6W@7711|Chordata,49MSR@7742|Vertebrata,49SNX@7898|Actinopterygii	T	MXRA5		GO:0010033,GO:0042221,GO:0071559	KOG0619	LRFN5-like	s22	GO:0010033,GO:0042221,GO:0071559	S3h1G0029420:MXRA5	1	NO	h2SMcT0012177.1	h2SMcT0012177.1|partial(k) introns|100 qcov|100 ident|S3h1T0029420.1|perfect_match|1 ident|1 qcov|1 tcov
S3h1G0029421	S3h1T0029421.1	h1SMnG0019648	other	chr2_h1	106565887	106566281	-		non-coding		non-coding	395	0	1	5_prime_incomplete																								-	NA		S3h1G0029421	1	NO			h2SMnT0019822.1	h2SMnT0019822.1|partial(k) introns|100 qcov|100 ident|no cds match
S3h1G0029423	S3h1T0029423.1	h1SMnG0019650	other	chr2_h1	106585758	106586273	-		non-coding	41	coding	427	0	2	5_prime_incomplete																								-	NA		S3h1G0029423	1	YES			h2SMnT0019823.1	h2SMnT0019823.1|complete introns|100 qcov|99 ident|no cds match
S3h1G0029422	S3h1T0029422.2	h1SMnG0019649	other	chr2_h1	106586441	106602813	+	449	coding	449	coding	16227	1350	4	complete			K02A2.6-like				G3DSA:2.40.70.10:Acid Proteases;G3DSA:3.10.10.10:HIV Type 1 Reverse Transcriptase, subunit A, domain 1	PTHR24559:TRANSPOSON TY3-I GAG-POL POLYPROTEIN;PTHR24559:SF363:NA		SSF56672:DNA/RNA polymerases;SSF50630:Acid proteases	PF13975:gag-polyprotein putative aspartyl protease	Coil:Coil	cd00303:retropepsin_like		PS00141:Eukaryotic and viral aspartyl proteases active site.			COG2801@1|root,KOG0017@2759|Eukaryota,38F42@33154|Opisthokonta,3BA5H@33208|Metazoa,3CWAK@33213|Bilateria,40IQ5@6231|Nematoda,1M2IG@119089|Chromadorea,40X6S@6236|Rhabditida	L				KOG0017	-	NA		S3h1G0029422	7	NO	h2SMcT0012178.1	h2SMcT0012178.1|partial(c) introns|100 qcov|98.3 ident|S3h1T0029422.2|match|0.986 ident|0.921 qcov|0.999 tcov	h2SMcT0012179.1;h2SMcT0012181.1;h2SMnT0004331.1;h2SMnT0019824.1;h2SMnT0019824.2;h2SMnT0019828.1	h2SMcT0012179.1|partial(c) introns|98.6 qcov|97.6 ident|no cds match;h2SMcT0012181.1|partial(c) introns|100 qcov|97.5 ident|no cds match;h2SMnT0004331.1|partial(i) introns|99.1 qcov|89.7 ident|no cds match;h2SMnT0019824.1|partial(j) introns|100 qcov|99 ident|no cds match;h2SMnT0019824.2|partial(n) introns|100 qcov|99.1 ident|no cds match;h2SMnT0019828.1|partial(c) introns|100 qcov|98.6 ident|no cds match
S3h1G0029424	S3h1T0029424.1	h1SMcG0011976	hconf	chr2_h1	106611669	106612416	-	116	coding	116	coding	705	351	2	complete			Macrophage migration inhibitory				G3DSA:3.30.429.10:Macrophage Migration Inhibitory Factor	PTHR11954:D-DOPACHROME DECARBOXYLASE		SSF55331:Tautomerase/MIF	PF01187:Macrophage migration inhibitory factor (MIF)							KOG1759@1|root,KOG1759@2759|Eukaryota,3A3MR@33154|Opisthokonta,3BRTB@33208|Metazoa,3D8KQ@33213|Bilateria,48ERS@7711|Chordata,49BE6@7742|Vertebrata,3JH1Q@40674|Mammalia,3EVFI@33554|Carnivora	V	MIF	ko:K07253	GO:0000003,GO:0001516,GO:0001942,GO:0002020,GO:0002035,GO:0002283,GO:0002446,GO:0002675,GO:0002793,GO:0002821,GO:0002906,GO:0004167,GO:0005125,GO:0005126,GO:0005576,GO:0005615,GO:0005622,GO:0005623,GO:0005634,GO:0005654,GO:0005737,GO:0005829,GO:0006928,GO:0006955,GO:0007154,GO:0007275,GO:0007283,GO:0007399,GO:0007417,GO:0007420,GO:0007568,GO:0007569,GO:0008015,GO:0008283,GO:0009408,GO:0009612,GO:0009617,GO:0009986,GO:0009991,GO:0010033,GO:0010035,GO:0010243,GO:0010469,GO:0010629,GO:0010739,GO:0010760,GO:0010941,GO:0010948,GO:0012505,GO:0014911,GO:0019953,GO:0023052,GO:0030330,GO:0030890,GO:0031323,GO:0031324,GO:0031325,GO:0031326,GO:0031328,GO:0031329,GO:0031331,GO:0031666,GO:0031981,GO:0032268,GO:0032269,GO:0032270,GO:0032355,GO:0032496,GO:0032504,GO:0032570,GO:0032572,GO:0032760,GO:0032868,GO:0033033,GO:0033138,GO:0033197,GO:0034774,GO:0035690,GO:0035722,GO:0042056,GO:0042060,GO:0042289,GO:0042493,GO:0042633,GO:0042756,GO:0042802,GO:0043030,GO:0043209,GO:0043268,GO:0043312,GO:0043406,GO:0043518,GO:0043588,GO:0043900,GO:0043902,GO:0044085,GO:0044237,GO:0044249,GO:0044255,GO:0044421,GO:0044422,GO:0044424,GO:0044428,GO:0044433,GO:0044444,GO:0044446,GO:0044464,GO:0044703,GO:0044877,GO:0045666,GO:0045787,GO:0045821,GO:0046326,GO:0048146,GO:0048680,GO:0048699,GO:0050178,GO:0050707,GO:0050714,GO:0050715,GO:0050731,GO:0050769,GO:0050900,GO:0050918,GO:0051093,GO:0051171,GO:0051172,GO:0051173,GO:0051193,GO:0051194,GO:0051196,GO:0051197,GO:0051248,GO:0051270,GO:0051271,GO:0051272,GO:0051384,GO:0051674,GO:0051704,GO:0060322,GO:0060548,GO:0061078,GO:0061081,GO:0070207,GO:0070301,GO:0070374,GO:0071156,GO:0071157,GO:0071236,GO:0071310,GO:0071349,GO:0071456,GO:0071704,GO:0090238,GO:0090342,GO:0090344,GO:0097237,GO:0098773,GO:0101002,GO:1901570,GO:1901576,GO:1902166,GO:1903793,GO:1904813,GO:2000343,GO:2001020,GO:2001021,GO:2001171	KOG1759	MIF-like	NA	GO:0000003,GO:0001516,GO:0001942,GO:0002020,GO:0002035,GO:0002283,GO:0002446,GO:0002675,GO:0002793,GO:0002821,GO:0002906,GO:0004167,GO:0005125,GO:0005126,GO:0005576,GO:0005615,GO:0005622,GO:0005623,GO:0005634,GO:0005654,GO:0005737,GO:0005829,GO:0006928,GO:0006955,GO:0007154,GO:0007275,GO:0007283,GO:0007399,GO:0007417,GO:0007420,GO:0007568,GO:0007569,GO:0008015,GO:0008283,GO:0009408,GO:0009612,GO:0009617,GO:0009986,GO:0009991,GO:0010033,GO:0010035,GO:0010243,GO:0010469,GO:0010629,GO:0010739,GO:0010760,GO:0010941,GO:0010948,GO:0012505,GO:0014911,GO:0019953,GO:0023052,GO:0030330,GO:0030890,GO:0031323,GO:0031324,GO:0031325,GO:0031326,GO:0031328,GO:0031329,GO:0031331,GO:0031666,GO:0031981,GO:0032268,GO:0032269,GO:0032270,GO:0032355,GO:0032496,GO:0032504,GO:0032570,GO:0032572,GO:0032760,GO:0032868,GO:0033033,GO:0033138,GO:0033197,GO:0034774,GO:0035690,GO:0035722,GO:0042056,GO:0042060,GO:0042289,GO:0042493,GO:0042633,GO:0042756,GO:0042802,GO:0043030,GO:0043209,GO:0043268,GO:0043312,GO:0043406,GO:0043518,GO:0043588,GO:0043900,GO:0043902,GO:0044085,GO:0044237,GO:0044249,GO:0044255,GO:0044421,GO:0044422,GO:0044424,GO:0044428,GO:0044433,GO:0044444,GO:0044446,GO:0044464,GO:0044703,GO:0044877,GO:0045666,GO:0045787,GO:0045821,GO:0046326,GO:0048146,GO:0048680,GO:0048699,GO:0050178,GO:0050707,GO:0050714,GO:0050715,GO:0050731,GO:0050769,GO:0050900,GO:0050918,GO:0051093,GO:0051171,GO:0051172,GO:0051173,GO:0051193,GO:0051194,GO:0051196,GO:0051197,GO:0051248,GO:0051270,GO:0051271,GO:0051272,GO:0051384,GO:0051674,GO:0051704,GO:0060322,GO:0060548,GO:0061078,GO:0061081,GO:0070207,GO:0070301,GO:0070374,GO:0071156,GO:0071157,GO:0071236,GO:0071310,GO:0071349,GO:0071456,GO:0071704,GO:0090238,GO:0090342,GO:0090344,GO:0097237,GO:0098773,GO:0101002,GO:1901570,GO:1901576,GO:1902166,GO:1903793,GO:1904813,GO:2000343,GO:2001020,GO:2001021,GO:2001171	S3h1G0029424:MIF	1	YES	h2SMcT0012184.1	h2SMcT0012184.1|complete introns|100 qcov|97.1 ident|S3h1T0029424.1|perfect_match|1 ident|1 qcov|1 tcov
S3h1G0029425	S3h1T0029425.1	h1SMnG0019651	other	chr2_h1	106620874	106621054	+		non-coding		non-coding	181	0	1	5_prime_incomplete																								-	m25		S3h1G0029425
S3h1G0029426	S3h1T0029426.1	h1SMnG0019652	hconf	chr2_h1	106642561	106643116	-	115	coding	115	coding	470	348	3	complete			Macrophage migration inhibitory factor-like				G3DSA:3.30.429.10:Macrophage Migration Inhibitory Factor	PTHR11954:D-DOPACHROME DECARBOXYLASE		SSF55331:Tautomerase/MIF	PF01187:Macrophage migration inhibitory factor (MIF)							KOG1759@1|root,KOG1759@2759|Eukaryota,394RU@33154|Opisthokonta,3C9R7@33208|Metazoa,3DQVU@33213|Bilateria,48MSR@7711|Chordata,49IQI@7742|Vertebrata,4GWDV@8782|Aves	V		ko:K07253		KOG1759	MIF-like	s24		S3h1G0029426	2	YES			h2SMnT0019833.1;h2SMnT0019833.2	h2SMnT0019833.1|partial(m) introns|91 qcov|99.3 ident|no cds match;h2SMnT0019833.2|complete introns|90.3 qcov|99.2 ident|no cds match
S3h1G0029427	S3h1T0029427.1	h1SMnG0019653	other	chr2_h1	106643325	106643623	+		non-coding		non-coding	225	0	2	5_prime_incomplete																								-	NA		S3h1G0029427	1	YES			h2SMnT0019834.1	h2SMnT0019834.1|complete introns|100 qcov|99.6 ident|no cds match
S3h1G0029428	S3h1T0029428.1	h1SMcG0011977	hconf	chr2_h1	106650297	106652264	-	143	coding	143	coding	1968	432	1	complete																								-	NA		S3h1G0029428
S3h1G0029429	S3h1T0029429.1	h1SMnG0019654	other	chr2_h1	106657741	106672793	-		non-coding	45	coding	266	0	2	5_prime_incomplete																								-	s14		S3h1G0029429	2	YES			h2SMnT0019835.1;h2SMnT0019835.2	h2SMnT0019835.1|partial(j) introns|100 qcov|100 ident|no cds match;h2SMnT0019835.2|complete introns|100 qcov|100 ident|no cds match
S3h1G0029430	S3h1T0029430.1	h1SMnG0019655	other	chr2_h1	106659828	106661911	+		non-coding		non-coding	2084	0	1	5_prime_incomplete																								-	NA		S3h1G0029430	3	NO			h2SMnT0019836.1;h2SMnT0019836.2;h2SMnT0019836.3	h2SMnT0019836.1|partial(o) introns|100 qcov|93.7 ident|no cds match;h2SMnT0019836.2|partial(o) introns|100 qcov|94 ident|no cds match;h2SMnT0019836.3|partial(o) introns|100 qcov|93.2 ident|no cds match
S3h1G0029431	S3h1T0029431.1	h1SMnG0019656	hconf	chr2_h1	106662223	106664315	-		non-coding	61	coding	2093	0	1	5_prime_incomplete																								-	NA		S3h1G0029431	1	NO			h2SMnT0019837.1	h2SMnT0019837.1|partial(c) introns|100 qcov|98.7 ident|no cds match
S3h1G0029432	S3h1T0029432.1	h1SMnG0019657	other	chr2_h1	106687507	106687862	-		non-coding		non-coding	356	0	1	5_prime_incomplete																								-	NA		S3h1G0029432	1	NO			h2SMnT0019838.1	h2SMnT0019838.1|partial(k) introns|100 qcov|97.2 ident|no cds match
S3h1G0029433	S3h1T0029433.1	h1SMcG0011978	other	chr2_h1	106693068	106693549	-	137	coding	137	coding	482	414	1	5_prime_incomplete														mobidb-lite:consensus disorder prediction										-	NA		S3h1G0029433
S3h1G0029434	S3h1T0029434.1	h1SMnG0019658	other	chr2_h1	106696479	106696833	-		non-coding		non-coding	355	0	1	5_prime_incomplete																								-	NA		S3h1G0029434	1	NO			h2SMnT0005902.1	h2SMnT0005902.1|partial(c) introns|98.6 qcov|98 ident|no cds match
S3h1G0029435	S3h1T0029435.1	h1SMcG0011979	hconf	chr2_h1	106749199	106793423	+	400	coding	400	coding	1778	1203	3	complete			Structural component of the gap junctions			TRANSMEMBRANE;CYTOPLASMIC_DOMAIN;NON_CYTOPLASMIC_DOMAIN;CYTOPLASMIC_DOMAIN;NON_CYTOPLASMIC_DOMAIN;TRANSMEMBRANE;TRANSMEMBRANE;TRANSMEMBRANE;CYTOPLASMIC_DOMAIN		PTHR11893:INNEXIN	PS51013:Pannexin family profile.		PF00876:Innexin						PR01262:Innexin signature;PR01262:Innexin signature;PR01262:Innexin signature;PR01262:Innexin signature;PR01262:Innexin signature;PR01262:Innexin signature	2BWHM@1|root,2QSWG@2759|Eukaryota,39SFC@33154|Opisthokonta,3BP0R@33208|Metazoa,3D561@33213|Bilateria	P	unc-9	ko:K22037	GO:0005243,GO:0005921,GO:0034220,GO:0055077	2QSWG	unc-9-like	m31	GO:0005243,GO:0005921,GO:0034220,GO:0055077	S3h1G0029435:unc-9	1	YES	h2SMcT0012189.1	h2SMcT0012189.1|complete introns|100 qcov|100 ident|S3h1T0029435.1|perfect_match|1 ident|1 qcov|1 tcov
S3h1G0029436	S3h1T0029436.1	h1SMnG0019659	other	chr2_h1	106789639	106790554	+		non-coding		non-coding	861	0	2	5_prime_incomplete																								-	s07		S3h1G0029436	2	YES			h2SMnT0019839.1;h2SMnT0019839.2	h2SMnT0019839.1|complete introns|100 qcov|99.3 ident|no cds match;h2SMnT0019839.2|partial(k) introns|100 qcov|99.7 ident|no cds match
S3h1G0029437	S3h1T0029437.1	h1SMnG0019660	other	chr2_h1	106815134	106815349	-		non-coding		non-coding	216	0	1	5_prime_incomplete																								-	NA		S3h1G0029437	1	NO			h2SMnT0019840.1	h2SMnT0019840.1|partial(k) introns|100 qcov|96.8 ident|no cds match
S3h1G0029438	S3h1T0029438.1	h1SMcG0011980	hconf	chr2_h1	106816647	106836973	+	621	coding	621	coding	2352	1866	7	complete			cytoplasmic GTPase-activating protein for Ypt Rab transport GTPases Ypt6p, Ypt31p and Sec4p			CYTOPLASMIC_DOMAIN;NON_CYTOPLASMIC_DOMAIN;TRANSMEMBRANE	G3DSA:1.10.10.750:NA;G3DSA:1.10.8.270:putative rabgap domain of human tbc1 domain family member 14 like domains;G3DSA:1.10.472.80:NA	PTHR22957:SF352:TBC1 DOMAIN FAMILY MEMBER WHACKED;PTHR22957:TBC1 DOMAIN FAMILY MEMBER GTPASE-ACTIVATING PROTEIN	PS50086:TBC/rab GAP domain profile.	SSF47923:Ypt/Rab-GAP domain of gyp1p;SSF47923:Ypt/Rab-GAP domain of gyp1p	PF00566:Rab-GTPase-TBC domain	Coil:Coil		mobidb-lite:consensus disorder prediction		SM00164:tbc_4		COG5210@1|root,KOG4347@2759|Eukaryota,38BD9@33154|Opisthokonta,3NW7X@4751|Fungi,3QKFR@4890|Ascomycota,3RTE3@4891|Saccharomycetes	S	GYP2	ko:K19951	GO:0005096,GO:0005509,GO:0005622,GO:0005623,GO:0005737,GO:0006886,GO:0012505,GO:0015833,GO:0016192,GO:0017016,GO:0017137,GO:0031267,GO:0031338,GO:0034613,GO:0044424,GO:0044464,GO:0071702,GO:0090630	KOG4347	TBC1D10B-like	NA	GO:0005096,GO:0005509,GO:0005622,GO:0005623,GO:0005737,GO:0006886,GO:0012505,GO:0015833,GO:0016192,GO:0017016,GO:0017137,GO:0031267,GO:0031338,GO:0034613,GO:0044424,GO:0044464,GO:0071702,GO:0090630	S3h1G0029438:GYP2	1	YES	h2SMcT0012190.1	h2SMcT0012190.1|complete introns|100 qcov|98.7 ident|S3h1T0029438.1|perfect_match|0.985 ident|1 qcov|1 tcov
S3h1G0029439	S3h1T0029439.1	h1SMnG0019661	other	chr2_h1	106839616	106840410	-		non-coding		non-coding	620	0	2	5_prime_incomplete																								-	NA		S3h1G0029439	2	YES			h2SMnT0019841.1;h2SMnT0019841.2	h2SMnT0019841.1|complete introns|100 qcov|98.9 ident|no cds match;h2SMnT0019841.2|complete introns|100 qcov|99.4 ident|no cds match
S3h1G0029440	S3h1T0029440.1	h1SMcG0011981	hconf	chr2_h1	106840648	106846821	+	675	coding	675	coding	2157	2028	5	complete		Voltage-gated potassium channel	Voltage-gated potassium channel activity. It is involved in the biological process described with	IPR028325	GO:0005249|GO:0006813|GO:0008076	TRANSMEMBRANE;TRANSMEMBRANE;CYTOPLASMIC_DOMAIN;CYTOPLASMIC_DOMAIN;TRANSMEMBRANE;TRANSMEMBRANE;TRANSMEMBRANE;TRANSMEMBRANE;NON_CYTOPLASMIC_DOMAIN;CYTOPLASMIC_DOMAIN;NON_CYTOPLASMIC_DOMAIN;NON_CYTOPLASMIC_DOMAIN;NON_CYTOPLASMIC_DOMAIN;CYTOPLASMIC_DOMAIN;TRANSMEMBRANE	G3DSA:1.20.120.350:NA;G3DSA:3.30.710.10:Potassium Channel Kv1.1; Chain A;G3DSA:1.10.287.70:NA	PTHR11537:VOLTAGE-GATED POTASSIUM CHANNEL;PTHR11537:SF252:SHAW-LIKE, ISOFORM C		SSF81324:Voltage-gated potassium channels;SSF54695:POZ domain	PF02214:BTB/POZ domain;PF00520:Ion transport protein			mobidb-lite:consensus disorder prediction;mobidb-lite:consensus disorder prediction;mobidb-lite:consensus disorder prediction		SM00225:BTB_4	PR00169:Potassium channel signature;PR00169:Potassium channel signature;PR00169:Potassium channel signature;PR00169:Potassium channel signature;PR00169:Potassium channel signature;PR00169:Potassium channel signature;PR00169:Potassium channel signature;PR01498:Shaw voltage-gated K+ channel family signature;PR01498:Shaw voltage-gated K+ channel family signature;PR01498:Shaw voltage-gated K+ channel family signature	COG2126@1|root,KOG3713@2759|Eukaryota,38D0S@33154|Opisthokonta,3BAS8@33208|Metazoa,3CR98@33213|Bilateria,41U4N@6656|Arthropoda	P	Shaw	ko:K04887	GO:0005249,GO:0005623,GO:0005886,GO:0005887,GO:0008076,GO:0015077,GO:0015672,GO:0016021,GO:0022838,GO:0022839,GO:0030431,GO:0031224,GO:0031226,GO:0044425,GO:0044459,GO:0044464,GO:0071804,GO:0071805,GO:0071944	KOG3713	-	NA	,G,O,:,0,0,0,5,2,4,9,,,G,O,:,0,0,0,5,6,2,3,,,G,O,:,0,0,0,5,8,8,6,,,G,O,:,0,0,0,5,8,8,7,,,G,O,:,0,0,0,8,0,7,6,,,G,O,:,0,0,1,5,0,7,7,,,G,O,:,0,0,1,5,6,7,2,,,G,O,:,0,0,1,6,0,2,1,,,G,O,:,0,0,2,2,8,3,8,,,G,O,:,0,0,2,2,8,3,9,,,G,O,:,0,0,3,0,4,3,1,,,G,O,:,0,0,3,1,2,2,4,,,G,O,:,0,0,3,1,2,2,6,,,G,O,:,0,0,4,4,4,2,5,,,G,O,:,0,0,4,4,4,5,9,,,G,O,:,0,0,4,4,4,6,4,,,G,O,:,0,0,7,1,8,0,4,,,G,O,:,0,0,7,1,8,0,5,,,G,O,:,0,0,7,1,9,4,4,,,G,O,:,0,0,0,5,2,4,9,|,G,O,:,0,0,0,6,8,1,3,|,G,O,:,0,0,0,8,0,7,6,	S3h1G0029440:Shaw	1	YES	h2SMcT0012191.1	h2SMcT0012191.1|complete introns|100 qcov|99.3 ident|S3h1T0029440.1|perfect_match|0.994 ident|1 qcov|1 tcov
S3h1G0029441	S3h1T0029441.1	h1SMcG0011982	hconf	chr2_h1	106859975	106861159	-	133	coding	133	coding	1129	402	2	complete			nose morphogenesis				G3DSA:3.10.390.10:NA			SSF63763:SAND domain-like	PF08782:c-SKI Smad4 binding domain					SM01046:c_SKI_SMAD_bind_2		28KYF@1|root,2QTF6@2759|Eukaryota,38D7N@33154|Opisthokonta,3BCHE@33208|Metazoa,3D0KH@33213|Bilateria	S	SKI	ko:K18499	GO:0000122,GO:0000904,GO:0000981,GO:0001501,GO:0001841,GO:0001843,GO:0002088,GO:0002089,GO:0003682,GO:0003714,GO:0005622,GO:0005623,GO:0005634,GO:0005654,GO:0005737,GO:0005813,GO:0006928,GO:0007154,GO:0007179,GO:0007399,GO:0007417,GO:0007420,GO:0007422,GO:0007519,GO:0008134,GO:0008270,GO:0008283,GO:0009948,GO:0009952,GO:0010033,GO:0010171,GO:0010626,GO:0010628,GO:0010629,GO:0014020,GO:0014037,GO:0014044,GO:0014902,GO:0015630,GO:0016331,GO:0016358,GO:0016605,GO:0017053,GO:0019901,GO:0019904,GO:0021537,GO:0021772,GO:0021915,GO:0021988,GO:0022011,GO:0023052,GO:0030177,GO:0030182,GO:0030279,GO:0030326,GO:0030509,GO:0030512,GO:0030514,GO:0030900,GO:0031056,GO:0031057,GO:0031063,GO:0031064,GO:0031323,GO:0031324,GO:0031325,GO:0031326,GO:0031327,GO:0031328,GO:0031400,GO:0031625,GO:0031981,GO:0032268,GO:0032269,GO:0032926,GO:0032989,GO:0032990,GO:0035019,GO:0040011,GO:0042063,GO:0042803,GO:0043009,GO:0043010,GO:0043086,GO:0043388,GO:0043565,GO:0043584,GO:0043585,GO:0044085,GO:0044422,GO:0044424,GO:0044428,GO:0044430,GO:0044446,GO:0044451,GO:0044464,GO:0045668,GO:0045944,GO:0046332,GO:0046811,GO:0046982,GO:0048147,GO:0048593,GO:0048666,GO:0048667,GO:0048699,GO:0048705,GO:0048741,GO:0048747,GO:0048813,GO:0048870,GO:0051171,GO:0051172,GO:0051173,GO:0051674,GO:0060021,GO:0060041,GO:0060173,GO:0060322,GO:0060323,GO:0060324,GO:0060325,GO:0060348,GO:0060349,GO:0060395,GO:0060538,GO:0060541,GO:0060562,GO:0070207,GO:0070208,GO:0070491,GO:0070887,GO:0071310,GO:0071560,GO:0071773,GO:0090097,GO:0090099,GO:0090311,GO:1901363,GO:1903506,GO:1903507,GO:1903508,GO:1903845,GO:1905268,GO:2000112,GO:2000113,GO:2001251	2QTF6	ski-7	NA	GO:0000122,GO:0000904,GO:0000981,GO:0001501,GO:0001841,GO:0001843,GO:0002088,GO:0002089,GO:0003682,GO:0003714,GO:0005622,GO:0005623,GO:0005634,GO:0005654,GO:0005737,GO:0005813,GO:0006928,GO:0007154,GO:0007179,GO:0007399,GO:0007417,GO:0007420,GO:0007422,GO:0007519,GO:0008134,GO:0008270,GO:0008283,GO:0009948,GO:0009952,GO:0010033,GO:0010171,GO:0010626,GO:0010628,GO:0010629,GO:0014020,GO:0014037,GO:0014044,GO:0014902,GO:0015630,GO:0016331,GO:0016358,GO:0016605,GO:0017053,GO:0019901,GO:0019904,GO:0021537,GO:0021772,GO:0021915,GO:0021988,GO:0022011,GO:0023052,GO:0030177,GO:0030182,GO:0030279,GO:0030326,GO:0030509,GO:0030512,GO:0030514,GO:0030900,GO:0031056,GO:0031057,GO:0031063,GO:0031064,GO:0031323,GO:0031324,GO:0031325,GO:0031326,GO:0031327,GO:0031328,GO:0031400,GO:0031625,GO:0031981,GO:0032268,GO:0032269,GO:0032926,GO:0032989,GO:0032990,GO:0035019,GO:0040011,GO:0042063,GO:0042803,GO:0043009,GO:0043010,GO:0043086,GO:0043388,GO:0043565,GO:0043584,GO:0043585,GO:0044085,GO:0044422,GO:0044424,GO:0044428,GO:0044430,GO:0044446,GO:0044451,GO:0044464,GO:0045668,GO:0045944,GO:0046332,GO:0046811,GO:0046982,GO:0048147,GO:0048593,GO:0048666,GO:0048667,GO:0048699,GO:0048705,GO:0048741,GO:0048747,GO:0048813,GO:0048870,GO:0051171,GO:0051172,GO:0051173,GO:0051674,GO:0060021,GO:0060041,GO:0060173,GO:0060322,GO:0060323,GO:0060324,GO:0060325,GO:0060348,GO:0060349,GO:0060395,GO:0060538,GO:0060541,GO:0060562,GO:0070207,GO:0070208,GO:0070491,GO:0070887,GO:0071310,GO:0071560,GO:0071773,GO:0090097,GO:0090099,GO:0090311,GO:1901363,GO:1903506,GO:1903507,GO:1903508,GO:1903845,GO:1905268,GO:2000112,GO:2000113,GO:2001251	S3h1G0029441:SKI	3	YES	h2SMcT0012192.1	h2SMcT0012192.1|partial(m) introns|98.5 qcov|98.8 ident|S3h1T0029441.1|match|0.984 ident|0.99 qcov|0.983 tcov	h2SMcT0003809.1;h2SMnT0019842.1	h2SMcT0003809.1|partial(j) introns|100 qcov|93.3 ident|no cds match;h2SMnT0019842.1|complete introns|98.2 qcov|98.7 ident|no cds match
S3h1G0029442	S3h1T0029442.1	h1SMnG0019662	other	chr2_h1	106870491	106870794	-		non-coding	66	coding	304	0	1	5_prime_incomplete																								-	NA		S3h1G0029442	1	NO			h2SMnT0019843.1	h2SMnT0019843.1|partial(k) introns|100 qcov|99.7 ident|no cds match
S3h1G0029443	S3h1T0029443.1	h1SMcG0011983	hconf	chr2_h1	106871633	106876315	+	672	coding	672	coding	2074	2019	6	complete		Voltage-gated potassium channel	Voltage-gated potassium channel activity. It is involved in the biological process described with	IPR028325	GO:0005249|GO:0006813|GO:0008076	NON_CYTOPLASMIC_DOMAIN;CYTOPLASMIC_DOMAIN;NON_CYTOPLASMIC_DOMAIN;NON_CYTOPLASMIC_DOMAIN;TRANSMEMBRANE;CYTOPLASMIC_DOMAIN;TRANSMEMBRANE;TRANSMEMBRANE;TRANSMEMBRANE;CYTOPLASMIC_DOMAIN;NON_CYTOPLASMIC_DOMAIN;TRANSMEMBRANE;TRANSMEMBRANE;TRANSMEMBRANE;CYTOPLASMIC_DOMAIN	G3DSA:1.20.120.350:NA;G3DSA:3.30.710.10:Potassium Channel Kv1.1; Chain A;G3DSA:1.10.287.70:NA	PTHR11537:SF252:SHAW-LIKE, ISOFORM C;PTHR11537:VOLTAGE-GATED POTASSIUM CHANNEL		SSF81324:Voltage-gated potassium channels;SSF54695:POZ domain	PF02214:BTB/POZ domain;PF00520:Ion transport protein			mobidb-lite:consensus disorder prediction;mobidb-lite:consensus disorder prediction		SM00225:BTB_4	PR01498:Shaw voltage-gated K+ channel family signature;PR01498:Shaw voltage-gated K+ channel family signature;PR01498:Shaw voltage-gated K+ channel family signature;PR00169:Potassium channel signature;PR00169:Potassium channel signature;PR00169:Potassium channel signature;PR00169:Potassium channel signature;PR00169:Potassium channel signature;PR00169:Potassium channel signature;PR00169:Potassium channel signature	COG2126@1|root,KOG3713@2759|Eukaryota,38D0S@33154|Opisthokonta,3BAS8@33208|Metazoa,3CR98@33213|Bilateria,41U4N@6656|Arthropoda	P	Shaw	ko:K04887	GO:0005249,GO:0005623,GO:0005886,GO:0005887,GO:0008076,GO:0015077,GO:0015672,GO:0016021,GO:0022838,GO:0022839,GO:0030431,GO:0031224,GO:0031226,GO:0044425,GO:0044459,GO:0044464,GO:0071804,GO:0071805,GO:0071944	KOG3713	Shaw-like	NA	,G,O,:,0,0,0,5,2,4,9,,,G,O,:,0,0,0,5,6,2,3,,,G,O,:,0,0,0,5,8,8,6,,,G,O,:,0,0,0,5,8,8,7,,,G,O,:,0,0,0,8,0,7,6,,,G,O,:,0,0,1,5,0,7,7,,,G,O,:,0,0,1,5,6,7,2,,,G,O,:,0,0,1,6,0,2,1,,,G,O,:,0,0,2,2,8,3,8,,,G,O,:,0,0,2,2,8,3,9,,,G,O,:,0,0,3,0,4,3,1,,,G,O,:,0,0,3,1,2,2,4,,,G,O,:,0,0,3,1,2,2,6,,,G,O,:,0,0,4,4,4,2,5,,,G,O,:,0,0,4,4,4,5,9,,,G,O,:,0,0,4,4,4,6,4,,,G,O,:,0,0,7,1,8,0,4,,,G,O,:,0,0,7,1,8,0,5,,,G,O,:,0,0,7,1,9,4,4,,,G,O,:,0,0,0,5,2,4,9,|,G,O,:,0,0,0,6,8,1,3,|,G,O,:,0,0,0,8,0,7,6,	S3h1G0029443:Shaw	1	YES	h2SMcT0012193.1	h2SMcT0012193.1|complete introns|100 qcov|99.9 ident|S3h1T0029443.1|perfect_match|0.998 ident|1 qcov|1 tcov
S3h1G0029444	S3h1T0029444.1	h1SMnG0019663	other	chr2_h1	106872671	106873236	-		non-coding		non-coding	526	0	2	5_prime_incomplete																								-	NA		S3h1G0029444	1	YES			h2SMnT0019844.1	h2SMnT0019844.1|complete introns|100 qcov|99.8 ident|no cds match
S3h1G0029445	S3h1T0029445.1	h1SMnG0019664	other	chr2_h1	106885008	106885306	+		non-coding		non-coding	299	0	1	5_prime_incomplete																								-	NA		S3h1G0029445	1	NO			h2SMnT0019845.1	h2SMnT0019845.1|partial(k) introns|100 qcov|99.3 ident|no cds match
S3h1G0029446	S3h1T0029446.1	h1SMcG0011984	hconf	chr2_h1	106892405	106897462	+	259	coding	259	coding	1121	780	6	complete	JQ425158.1:ARMC1		Armadillo repeat containing 1				G3DSA:3.30.70.100:NA	PTHR46840:ARMADILLO REPEAT-CONTAINING PROTEIN 1	PS50846:Heavy-metal-associated domain profile.	SSF55008:HMA, heavy metal-associated domain			cd00371:HMA					2C0NN@1|root,2QU5Q@2759|Eukaryota,38KAN@33154|Opisthokonta,3BF6X@33208|Metazoa,3CVRC@33213|Bilateria,4875U@7711|Chordata,48YXA@7742|Vertebrata,49XJB@7898|Actinopterygii	S	ARMC1	ko:K17306	GO:0005622,GO:0005623,GO:0005634,GO:0005737,GO:0044424,GO:0044464	2QU5Q	ARMC1	m01	GO:0005622,GO:0005623,GO:0005634,GO:0005737,GO:0044424,GO:0044464	S3h1G0029446:ARMC1	1	YES	h2SMcT0012194.1	h2SMcT0012194.1|complete introns|100 qcov|99.8 ident|S3h1T0029446.1|perfect_match|0.998 ident|1 qcov|1 tcov
S3h1G0029447	S3h1T0029447.1	h1SMnG0019665	other	chr2_h1	106902612	106903318	+		non-coding		non-coding	659	0	2	5_prime_incomplete																								-	NA		S3h1G0029447	1	YES			h2SMnT0019846.1	h2SMnT0019846.1|complete introns|100 qcov|96 ident|no cds match
S3h1G0029448	S3h1T0029448.1	h1SMnG0019666	other	chr2_h1	106944035	106944744	-		non-coding	67	coding	710	0	1	5_prime_incomplete																								-	NA		S3h1G0029448	1	NO			h2SMnT0019848.1	h2SMnT0019848.1|partial(k) introns|100 qcov|99.6 ident|no cds match
S3h1G0029449	S3h1T0029449.1	h1SMcG0011985	hconf	chr2_h1	106948798	106955222	+	411	coding	411	coding	1412	1236	2	complete		Potassium channel, calcium-activated, SK	Voltage-gated Ion Channel (VIC) Superfamily. Source PGD	IPR015449	GO:0006813|GO:0016021|GO:0016286	CYTOPLASMIC_DOMAIN;TRANSMEMBRANE;CYTOPLASMIC_DOMAIN;NON_CYTOPLASMIC_DOMAIN;TRANSMEMBRANE;TRANSMEMBRANE;TRANSMEMBRANE;TRANSMEMBRANE;NON_CYTOPLASMIC_DOMAIN;CYTOPLASMIC_DOMAIN;NON_CYTOPLASMIC_DOMAIN;TRANSMEMBRANE;NON_CYTOPLASMIC_DOMAIN;TRANSMEMBRANE;CYTOPLASMIC_DOMAIN	G3DSA:1.10.287.70:NA;G3DSA:1.10.287.70:NA	PTHR10153:SMALL CONDUCTANCE CALCIUM-ACTIVATED POTASSIUM CHANNEL		SSF81324:Voltage-gated potassium channels	PF03530:Calcium-activated SK potassium channel;PF07885:Ion channel							KOG3684@1|root,KOG3684@2759|Eukaryota,1MCB9@121069|Pythiales	S				KOG3684	-	m51	GO:0006813|GO:0016021|GO:0016286	S3h1G0029449:Potassium_channel,_calcium-activated,_SK	1	YES	h2SMcT0012195.1	h2SMcT0012195.1|complete introns|100 qcov|99.9 ident|S3h1T0029449.1|perfect_match|0.999 ident|1 qcov|1 tcov
S3h1G0029450	S3h1T0029450.2	h1SMcG0011986	hconf	chr2_h1	106953595	106992002	+	507	coding	507	coding	1631	1524	7	5_prime_incomplete		Tetratricopeptide-like helical domain superfamily	chaperone cofactor-dependent protein refolding	IPR011990	GO:0005515		G3DSA:1.25.40.10:Tetratricopeptide repeat domain;G3DSA:1.10.287.110:DnaJ domain	PTHR44200:DNAJ HOMOLOG SUBFAMILY C MEMBER 7	PS50005:TPR repeat profile.;PS50076:dnaJ domain profile.;PS50005:TPR repeat profile.;PS50005:TPR repeat profile.;PS50005:TPR repeat profile.	SSF48452:TPR-like;SSF48452:TPR-like;SSF48452:TPR-like;SSF46565:Chaperone J-domain	PF07719:Tetratricopeptide repeat;PF07719:Tetratricopeptide repeat;PF07719:Tetratricopeptide repeat;PF00226:DnaJ domain;PF13414:TPR repeat	Coil:Coil	cd06257:DnaJ		PS00636:Nt-dnaJ domain signature.	SM00028:tpr_5;SM00028:tpr_5;SM00028:tpr_5;SM00028:tpr_5;SM00028:tpr_5;SM00028:tpr_5;SM00271:dnaj_3	PR00625:DnaJ domain signature;PR00625:DnaJ domain signature;PR00625:DnaJ domain signature	COG0484@1|root,KOG0550@2759|Eukaryota,38CD1@33154|Opisthokonta,3BAMR@33208|Metazoa	O	DNAJC7	ko:K09527	GO:0001671,GO:0005622,GO:0005623,GO:0005634,GO:0005654,GO:0005737,GO:0005829,GO:0008047,GO:0031072,GO:0031981,GO:0032781,GO:0044422,GO:0044424,GO:0044428,GO:0044444,GO:0044446,GO:0044464,GO:0051082,GO:0051085,GO:0051345,GO:0060589,GO:1900034	KOG0550	DNAJC7-like	NA	,G,O,:,0,0,0,1,6,7,1,,,G,O,:,0,0,0,5,6,2,2,,,G,O,:,0,0,0,5,6,2,3,,,G,O,:,0,0,0,5,6,3,4,,,G,O,:,0,0,0,5,6,5,4,,,G,O,:,0,0,0,5,7,3,7,,,G,O,:,0,0,0,5,8,2,9,,,G,O,:,0,0,0,8,0,4,7,,,G,O,:,0,0,3,1,0,7,2,,,G,O,:,0,0,3,1,9,8,1,,,G,O,:,0,0,3,2,7,8,1,,,G,O,:,0,0,4,4,4,2,2,,,G,O,:,0,0,4,4,4,2,4,,,G,O,:,0,0,4,4,4,2,8,,,G,O,:,0,0,4,4,4,4,4,,,G,O,:,0,0,4,4,4,4,6,,,G,O,:,0,0,4,4,4,6,4,,,G,O,:,0,0,5,1,0,8,2,,,G,O,:,0,0,5,1,0,8,5,,,G,O,:,0,0,5,1,3,4,5,,,G,O,:,0,0,6,0,5,8,9,,,G,O,:,1,9,0,0,0,3,4,,,G,O,:,0,0,0,5,5,1,5,	S3h1G0029450:DNAJC7	6	YES	h2SMcT0012196.1;h2SMcT0012196.2;h2SMcT0012196.3;h2SMcT0012196.4	h2SMcT0012196.1|partial(j) introns|100 qcov|99.9 ident|S3h1T0029450.1|match|0.999 ident|0.996 qcov|0.939 tcov;h2SMcT0012196.2|complete introns|100 qcov|99.9 ident|S3h1T0029450.1|perfect_match|0.999 ident|1 qcov|1 tcov;h2SMcT0012196.3|partial(j) introns|100 qcov|99.9 ident|S3h1T0029450.1|perfect_match|0.999 ident|1 qcov|1 tcov;h2SMcT0012196.4|partial(j) introns|100 qcov|99.9 ident|S3h1T0029450.1|match|0.999 ident|0.996 qcov|0.939 tcov	h2SMnT0000601.1;h2SMnT0019849.1	h2SMnT0000601.1|partial(i) introns|100 qcov|97.7 ident|no cds match;h2SMnT0019849.1|partial(c) introns|100 qcov|98.5 ident|no cds match
S3h1G0029451	S3h1T0029451.1	h1SMcG0011987	other	chr2_h1	106972207	107024804	+	208	coding	208	coding	1176	627	2	complete												Coil:Coil;Coil:Coil;Coil:Coil												-	m37		S3h1G0029451
S3h1G0029452	S3h1T0029452.1	h1SMcG0011988	other	chr2_h1	107021955	107023002	+	169	coding	169	coding	1048	510	1	complete			X-linked inhibitor of apoptosis				G3DSA:3.30.40.10:Zinc/RING finger domain, C3HC4 (zinc finger)		PS50089:Zinc finger RING-type profile.	SSF57850:RING/U-box	PF13920:Zinc finger, C3HC4 type (RING finger)							KOG1101@1|root,KOG1101@2759|Eukaryota,38Q5E@33154|Opisthokonta,3BHFV@33208|Metazoa,3CTAR@33213|Bilateria,481M7@7711|Chordata,492Y5@7742|Vertebrata,4A12I@7898|Actinopterygii	O	XIAP	ko:K04725,ko:K16061	GO:0002020,GO:0004869,GO:0005622,GO:0005623,GO:0005634,GO:0005654,GO:0005737,GO:0005829,GO:0006357,GO:0006464,GO:0006807,GO:0006974,GO:0010941,GO:0016567,GO:0030510,GO:0031323,GO:0031324,GO:0031325,GO:0031326,GO:0031981,GO:0032268,GO:0032269,GO:0032270,GO:0032991,GO:0042127,GO:0042802,GO:0043027,GO:0043154,GO:0043281,GO:0043524,GO:0044237,GO:0044260,GO:0044267,GO:0044422,GO:0044424,GO:0044428,GO:0044444,GO:0044446,GO:0044464,GO:0048471,GO:0050727,GO:0051171,GO:0051172,GO:0051173,GO:0051402,GO:0055065,GO:0055070,GO:0055076,GO:0060548,GO:0061630,GO:0065008,GO:0070424,GO:0070997,GO:0071704,GO:0090263,GO:0097110,GO:0097340,GO:1901214,GO:1901215,GO:1901564,GO:1902530,GO:1903506,GO:1990001,GO:2000112	KOG1101	-	NA	GO:0002020,GO:0004869,GO:0005622,GO:0005623,GO:0005634,GO:0005654,GO:0005737,GO:0005829,GO:0006357,GO:0006464,GO:0006807,GO:0006974,GO:0010941,GO:0016567,GO:0030510,GO:0031323,GO:0031324,GO:0031325,GO:0031326,GO:0031981,GO:0032268,GO:0032269,GO:0032270,GO:0032991,GO:0042127,GO:0042802,GO:0043027,GO:0043154,GO:0043281,GO:0043524,GO:0044237,GO:0044260,GO:0044267,GO:0044422,GO:0044424,GO:0044428,GO:0044444,GO:0044446,GO:0044464,GO:0048471,GO:0050727,GO:0051171,GO:0051172,GO:0051173,GO:0051402,GO:0055065,GO:0055070,GO:0055076,GO:0060548,GO:0061630,GO:0065008,GO:0070424,GO:0070997,GO:0071704,GO:0090263,GO:0097110,GO:0097340,GO:1901214,GO:1901215,GO:1901564,GO:1902530,GO:1903506,GO:1990001,GO:2000112	S3h1G0029452:XIAP
S3h1G0029453	S3h1T0029453.1	h1SMcG0011989	hconf	chr2_h1	107069955	107077528	-	676	coding	676	coding	2149	2031	5	complete		Voltage-gated potassium channel	A-type (transient outward) potassium channel activity	IPR028325	GO:0005249|GO:0006813|GO:0008076	TRANSMEMBRANE;CYTOPLASMIC_DOMAIN;NON_CYTOPLASMIC_DOMAIN;CYTOPLASMIC_DOMAIN;CYTOPLASMIC_DOMAIN;NON_CYTOPLASMIC_DOMAIN;TRANSMEMBRANE;TRANSMEMBRANE;NON_CYTOPLASMIC_DOMAIN;TRANSMEMBRANE;TRANSMEMBRANE	G3DSA:3.30.710.10:Potassium Channel Kv1.1; Chain A;G3DSA:1.20.120.350:NA;G3DSA:1.10.287.70:NA	PTHR11537:VOLTAGE-GATED POTASSIUM CHANNEL;PTHR11537:SF252:SHAW-LIKE, ISOFORM C		SSF54695:POZ domain;SSF81324:Voltage-gated potassium channels	PF02214:BTB/POZ domain;PF00520:Ion transport protein						PR01498:Shaw voltage-gated K+ channel family signature;PR01498:Shaw voltage-gated K+ channel family signature;PR01498:Shaw voltage-gated K+ channel family signature;PR00169:Potassium channel signature;PR00169:Potassium channel signature;PR00169:Potassium channel signature;PR00169:Potassium channel signature;PR00169:Potassium channel signature;PR00169:Potassium channel signature	COG2126@1|root,KOG4390@2759|Eukaryota	J		ko:K04885,ko:K04892		KOG4390	Shaw-like	s02	GO:0005249|GO:0006813|GO:0008076	S3h1G0029453:Voltage-gated_potassium_channel	1	YES	h2SMcT0012198.1	h2SMcT0012198.1|complete introns|100 qcov|99.9 ident|S3h1T0029453.1|perfect_match|0.999 ident|1 qcov|1 tcov
S3h1G0029454	S3h1T0029454.1	h1SMnG0019668	other	chr2_h1	107078215	107113321	+		non-coding		non-coding	640	0	2	5_prime_incomplete																								-	NA		S3h1G0029454	1	NO			h2SMnT0019850.1	h2SMnT0019850.1|partial(j) introns|100 qcov|99.7 ident|no cds match
S3h1G0029455	S3h1T0029455.1	h1SMnG0019669	other	chr2_h1	107114227	107114495	-		non-coding	77	coding	269	0	1	5_prime_incomplete																								-	NA		S3h1G0029455	1	NO			h2SMnT0019851.1	h2SMnT0019851.1|partial(k) introns|100 qcov|99.6 ident|no cds match
S3h1G0029456	S3h1T0029456.1	h1SMnG0019670	other	chr2_h1	107116676	107118127	-		non-coding	48	coding	1452	0	1	5_prime_incomplete																								-	NA		S3h1G0029456	1	NO			h2SMnT0019852.1	h2SMnT0019852.1|partial(k) introns|100 qcov|99.7 ident|no cds match
S3h1G0029457	S3h1T0029457.1	h1SMcG0011990	hconf	chr2_h1	107120387	107147205	+	484	coding	484	coding	2173	1455	11	complete			transferase activity, transferring acyl groups			CYTOPLASMIC_DOMAIN;NON_CYTOPLASMIC_DOMAIN;CYTOPLASMIC_DOMAIN;TRANSMEMBRANE;NON_CYTOPLASMIC_DOMAIN;TRANSMEMBRANE;CYTOPLASMIC_DOMAIN;TRANSMEMBRANE;NON_CYTOPLASMIC_DOMAIN;TRANSMEMBRANE;TRANSMEMBRANE;TRANSMEMBRANE;TRANSMEMBRANE;TRANSMEMBRANE;NON_CYTOPLASMIC_DOMAIN;TRANSMEMBRANE;NON_CYTOPLASMIC_DOMAIN;CYTOPLASMIC_DOMAIN;TRANSMEMBRANE;NON_CYTOPLASMIC_DOMAIN;CYTOPLASMIC_DOMAIN;TRANSMEMBRANE;CYTOPLASMIC_DOMAIN		PTHR13906:PORCUPINE;PTHR13906:SF4:OYSGEDART, ISOFORM A	PS51257:Prokaryotic membrane lipoprotein lipid attachment site profile.		PF03062:MBOAT, membrane-bound O-acyltransferase family							COG5202@1|root,KOG2704@2759|Eukaryota,38FKU@33154|Opisthokonta,3BA9H@33208|Metazoa,3CV94@33213|Bilateria	S		ko:K13517	GO:0000003,GO:0006928,GO:0007009,GO:0007275,GO:0007283,GO:0007286,GO:0007291,GO:0008354,GO:0009653,GO:0010256,GO:0016020,GO:0019953,GO:0030258,GO:0032504,GO:0040011,GO:0044237,GO:0044255,GO:0044703,GO:0048515,GO:0051674,GO:0051704,GO:0071617,GO:0071704	KOG2704	-	NA	GO:0000003,GO:0006928,GO:0007009,GO:0007275,GO:0007283,GO:0007286,GO:0007291,GO:0008354,GO:0009653,GO:0010256,GO:0016020,GO:0019953,GO:0030258,GO:0032504,GO:0040011,GO:0044237,GO:0044255,GO:0044703,GO:0048515,GO:0051674,GO:0051704,GO:0071617,GO:0071704	S3h1G0029457	3	YES	h2SMcT0012199.1;h2SMcT0012199.2;h2SMcT0012199.3	h2SMcT0012199.1|complete introns|100 qcov|99.7 ident|S3h1T0029457.1|perfect_match|0.997 ident|1 qcov|1 tcov;h2SMcT0012199.2|complete introns|100 qcov|98.7 ident|S3h1T0029457.2|perfect_match|0.997 ident|1 qcov|1 tcov;h2SMcT0012199.3|partial(j) introns|100 qcov|93.1 ident|S3h1T0029457.3|perfect_match|0.996 ident|1 qcov|1 tcov
S3h1G0029458	S3h1T0029458.1	h1SMnG0019671	other	chr2_h1	107132213	107132602	+		non-coding	48	coding	337	0	2	5_prime_incomplete																								-	NA		S3h1G0029458
S3h1G0029459	S3h1T0029459.1	h1SMnG0019672	other	chr2_h1	107149963	107150402	+		non-coding	39	coding	440	0	1	5_prime_incomplete																								-	NA		S3h1G0029459	1	NO			h2SMnT0019853.1	h2SMnT0019853.1|partial(c) introns|99.5 qcov|99.3 ident|no cds match
S3h1G0029460	S3h1T0029460.1	h1SMnG0019673	hconf	chr2_h1	107150648	107152329	+		non-coding	103	coding	1682	0	1	5_prime_incomplete																								-	NA		S3h1G0029460	1	NO			h2SMnT0019854.1	h2SMnT0019854.1|partial(k) introns|100 qcov|98.7 ident|no cds match
S3h1G0029461	S3h1T0029461.1	h1SMnG0019674	other	chr2_h1	107158026	107158358	+		non-coding		non-coding	333	0	1	5_prime_incomplete																								-	NA		S3h1G0029461
S3h1G0029462	S3h1T0029462.1	h1SMnG0019675	other	chr2_h1	107168403	107168702	-		non-coding		non-coding	225	0	3	5_prime_incomplete																								-	NA		S3h1G0029462	1	YES			h2SMnT0019856.1	h2SMnT0019856.1|complete introns|100 qcov|99.6 ident|no cds match
S3h1G0029463	S3h1T0029463.2	h1SMnG0019676	hconf	chr2_h1	107174072	107190973	+	368	coding	368	coding	1399	1107	6	complete			YTH domain family				G3DSA:3.10.590.10:ph1033 like domains	PTHR12357:YTH YT521-B HOMOLOGY DOMAIN-CONTAINING	PS50882:YTH domain profile.		PF04146:YT521-B-like domain;PF04146:YT521-B-like domain			mobidb-lite:consensus disorder prediction;mobidb-lite:consensus disorder prediction				KOG1901@1|root,KOG1901@2759|Eukaryota,38CU9@33154|Opisthokonta,3BD3A@33208|Metazoa	S	YTHDF2	ko:K20102	GO:0000003,GO:0000904,GO:0000932,GO:0001556,GO:0005622,GO:0005623,GO:0005634,GO:0005737,GO:0005815,GO:0005829,GO:0006402,GO:0006725,GO:0006807,GO:0006959,GO:0009790,GO:0009994,GO:0015630,GO:0017148,GO:0019439,GO:0019953,GO:0031323,GO:0031324,GO:0031325,GO:0031326,GO:0031327,GO:0031328,GO:0031329,GO:0031331,GO:0032268,GO:0032269,GO:0032270,GO:0032504,GO:0032989,GO:0034249,GO:0034250,GO:0034641,GO:0036002,GO:0043022,GO:0043900,GO:0044237,GO:0044248,GO:0044260,GO:0044265,GO:0044270,GO:0044422,GO:0044424,GO:0044430,GO:0044444,GO:0044446,GO:0044464,GO:0044703,GO:0045746,GO:0046483,GO:0046700,GO:0048477,GO:0048598,GO:0048599,GO:0051171,GO:0051172,GO:0051173,GO:0051445,GO:0051704,GO:0060281,GO:0061157,GO:0071704,GO:0098508,GO:1900193,GO:1901360,GO:1901361,GO:1901363,GO:1901575,GO:1902036,GO:1903538,GO:1903679,GO:1903706,GO:1990247,GO:1990904,GO:2000112,GO:2000113,GO:2000767	KOG1901	-	m37	GO:0000003,GO:0000904,GO:0000932,GO:0001556,GO:0005622,GO:0005623,GO:0005634,GO:0005737,GO:0005815,GO:0005829,GO:0006402,GO:0006725,GO:0006807,GO:0006959,GO:0009790,GO:0009994,GO:0015630,GO:0017148,GO:0019439,GO:0019953,GO:0031323,GO:0031324,GO:0031325,GO:0031326,GO:0031327,GO:0031328,GO:0031329,GO:0031331,GO:0032268,GO:0032269,GO:0032270,GO:0032504,GO:0032989,GO:0034249,GO:0034250,GO:0034641,GO:0036002,GO:0043022,GO:0043900,GO:0044237,GO:0044248,GO:0044260,GO:0044265,GO:0044270,GO:0044422,GO:0044424,GO:0044430,GO:0044444,GO:0044446,GO:0044464,GO:0044703,GO:0045746,GO:0046483,GO:0046700,GO:0048477,GO:0048598,GO:0048599,GO:0051171,GO:0051172,GO:0051173,GO:0051445,GO:0051704,GO:0060281,GO:0061157,GO:0071704,GO:0098508,GO:1900193,GO:1901360,GO:1901361,GO:1901363,GO:1901575,GO:1902036,GO:1903538,GO:1903679,GO:1903706,GO:1990247,GO:1990904,GO:2000112,GO:2000113,GO:2000767	S3h1G0029463:YTHDF2	3	YES	h2SMcT0012200.1;h2SMcT0012200.2	h2SMcT0012200.1|complete introns|100 qcov|100 ident|S3h1T0029463.2|perfect_match|1 ident|1 qcov|1 tcov;h2SMcT0012200.2|complete introns|100 qcov|100 ident|S3h1T0029463.3|perfect_match|1 ident|1 qcov|1 tcov	h2SMnT0019857.1	h2SMnT0019857.1|complete introns|100 qcov|99.6 ident|no cds match
S3h1G0029464	S3h1T0029464.1	h1SMcG0011992	other	chr2_h1	107204400	107208038	-	930	coding	930	coding	3639	2793	1	complete		Ribonuclease H superfamily	retrotransposable element Tf2 155 kDa protein type 1-like	IPR036397	GO:0003676		G3DSA:3.30.70.270:NA;G3DSA:3.10.20.370:NA;G3DSA:3.30.420.10:NA;G3DSA:1.10.340.70:NA;G3DSA:3.30.70.270:NA;G3DSA:3.10.10.10:HIV Type 1 Reverse Transcriptase, subunit A, domain 1	PTHR34072:SF9:ENZYMATIC POLYPROTEIN-RELATED;PTHR34072:ENZYMATIC POLYPROTEIN-RELATED	PS50994:Integrase catalytic domain profile.;PS50878:Reverse transcriptase (RT) catalytic domain profile.;PS50088:Ankyrin repeat profile.	SSF56672:DNA/RNA polymerases;SSF53098:Ribonuclease H-like	PF00665:Integrase core domain;PF17921:Integrase zinc binding domain;PF17919:RNase H-like domain found in reverse transcriptase;PF00078:Reverse transcriptase (RNA-dependent DNA polymerase)		cd01647:RT_LTR;cd09274:RNase_HI_RT_Ty3					COG2801@1|root,KOG0017@2759|Eukaryota,38F42@33154|Opisthokonta	G				KOG0017	-	m41	GO:0003676	S3h1G0029464:Ribonuclease_H_superfamily	2	NO	h2SMcT0012201.1	h2SMcT0012201.1|partial(k) introns|100 qcov|100 ident|S3h1T0029464.1|perfect_match|1 ident|1 qcov|1 tcov	h2SMcT0008390.1	h2SMcT0008390.1|partial(o) introns|100 qcov|94.9 ident|no cds match
S3h1G0029465	S3h1T0029465.1	h1SMcG0011993	other	chr2_h1	107213684	107215248	-	206	coding	206	coding	1565	618	1	3_prime_incomplete																								-	NA		S3h1G0029465	1	NO			h2SMcT0001058.1	h2SMcT0001058.1|partial(o) introns|100 qcov|93.8 ident|no cds match
S3h1G0029466	S3h1T0029466.1	h1SMcG0011994	other	chr2_h1	107221783	107224915	-	177	coding	177	coding	3133	534	1	complete						NON_CYTOPLASMIC_DOMAIN;CYTOPLASMIC_DOMAIN;CYTOPLASMIC_DOMAIN;TRANSMEMBRANE;TRANSMEMBRANE																		-	s03		S3h1G0029466
S3h1G0029467	S3h1T0029467.2	h1SMcG0011995	hconf	chr2_h1	107225221	107247259	-	321	coding	321	coding	1231	966	12	complete		Peptidase C19, ubiquitin carboxyl-terminal hydrolase	Belongs to the peptidase C19 family	IPR001394	GO:0004843|GO:0016579		G3DSA:3.90.70.10:Cysteine proteinases	PTHR21646:UBIQUITIN CARBOXYL-TERMINAL HYDROLASE	PS50235:Ubiquitin specific protease (USP) domain profile.	SSF54001:Cysteine proteinases	PF00443:Ubiquitin carboxyl-terminal hydrolase	Coil:Coil	cd02257:Peptidase_C19		PS00973:Ubiquitin specific protease (USP) domain signature 2.			COG5077@1|root,KOG1863@2759|Eukaryota,3XCBI@554915|Amoebozoa	O				KOG1863	-	NA	GO:0004843|GO:0016579	S3h1G0029467:Peptidase_C19,_ubiquitin_carboxyl-termin	5	YES	h2SMcT0012202.1;h2SMcT0012202.2	h2SMcT0012202.1|complete introns|100 qcov|100 ident|S3h1T0029467.1|perfect_match|1 ident|1 qcov|1 tcov;h2SMcT0012202.2|complete introns|100 qcov|100 ident|S3h1T0029467.2|perfect_match|1 ident|1 qcov|1 tcov	h2SMnT0003614.1;h2SMnT0019858.1;h2SMnT0019858.2	h2SMnT0003614.1|partial(i) introns|100 qcov|93.2 ident|no cds match;h2SMnT0019858.1|complete introns|100 qcov|100 ident|no cds match;h2SMnT0019858.2|complete introns|100 qcov|100 ident|no cds match
S3h1G0029468	S3h1T0029468.1	h1SMnG0019678	other	chr2_h1	107239351	107240421	+		non-coding	48	coding	977	0	3	5_prime_incomplete																								-	NA		S3h1G0029468	2	YES			h2SMnT0003613.1;h2SMnT0019859.1	h2SMnT0003613.1|complete introns|100 qcov|93.1 ident|no cds match;h2SMnT0019859.1|partial(c) introns|100 qcov|100 ident|no cds match
S3h1G0029469	S3h1T0029469.1	h1SMcG0011996	hconf	chr2_h1	107262818	107264601	+	504	coding	504	coding	1735	1515	2	complete			Methyltransferase domain				G3DSA:3.40.50.150:Vaccinia Virus protein VP39	PTHR13369:UNCHARACTERIZED;PTHR13369:SF0:GLUTATHIONE S-TRANSFERASE C-TERMINAL DOMAIN-CONTAINING PROTEIN		SSF53335:S-adenosyl-L-methionine-dependent methyltransferases	PF13679:Methyltransferase domain	Coil:Coil	cd02440:AdoMet_MTases					COG0500@1|root,2QUFE@2759|Eukaryota,38EIC@33154|Opisthokonta,3BGCJ@33208|Metazoa,3CWKJ@33213|Bilateria,41VFZ@6656|Arthropoda,3SK8U@50557|Insecta	Q	GSTCD		GO:0005622,GO:0005623,GO:0005634,GO:0005654,GO:0005737,GO:0031981,GO:0044422,GO:0044424,GO:0044428,GO:0044446,GO:0044464	2QUFE	GSTCD-like	m01	GO:0005622,GO:0005623,GO:0005634,GO:0005654,GO:0005737,GO:0031981,GO:0044422,GO:0044424,GO:0044428,GO:0044446,GO:0044464	S3h1G0029469:GSTCD	1	YES	h2SMcT0012203.1	h2SMcT0012203.1|complete introns|100 qcov|100 ident|S3h1T0029469.1|perfect_match|1 ident|1 qcov|1 tcov
S3h1G0029470	S3h1T0029470.2	h1SMcG0011997	hconf	chr2_h1	107280457	107281968	-	330	coding	330	coding	1332	993	5	complete		Serine/threonine-specific protein phosphatase/bis(5-nucleosyl)-tetraphosphatase;Serine/threonine-protein phosphatase PP1-alpha catalytic subunit;Calcineurin-like phosphoesterase domain, ApaH type	serine threonine-protein phosphatase	IPR006186;IPR037979;IPR004843	GO:0000164|GO:0004722|GO:0016787|GO:0072357		G3DSA:3.60.21.10:NA	PTHR11668:SF377:SERINE/THREONINE-PROTEIN PHOSPHATASE PP1-ALPHA CATALYTIC SUBUNIT;PTHR11668:SERINE/THREONINE PROTEIN PHOSPHATASE		SSF56300:Metallo-dependent phosphatases	PF16891:Serine-threonine protein phosphatase N-terminal domain;PF00149:Calcineurin-like phosphoesterase		cd07414:MPP_PP1_PPKL	mobidb-lite:consensus disorder prediction	PS00125:Serine/threonine specific protein phosphatases signature.	SM00156:pp2a_7	PR00114:Serine/threonine phosphatase family signature;PR00114:Serine/threonine phosphatase family signature;PR00114:Serine/threonine phosphatase family signature;PR00114:Serine/threonine phosphatase family signature;PR00114:Serine/threonine phosphatase family signature;PR00114:Serine/threonine phosphatase family signature;PR00114:Serine/threonine phosphatase family signature	COG0639@1|root,KOG0374@2759|Eukaryota,38BV2@33154|Opisthokonta,3B9MQ@33208|Metazoa,3CRW5@33213|Bilateria	T	PPP1CC	ko:K06269	GO:0000003,GO:0000070,GO:0000278,GO:0000904,GO:0005521,GO:0005622,GO:0005623,GO:0005634,GO:0005635,GO:0005654,GO:0005700,GO:0005730,GO:0005737,GO:0005739,GO:0005740,GO:0005741,GO:0005829,GO:0005886,GO:0005912,GO:0005913,GO:0005977,GO:0005979,GO:0005981,GO:0006073,GO:0006323,GO:0006464,GO:0006807,GO:0006928,GO:0006935,GO:0006997,GO:0006998,GO:0007080,GO:0007084,GO:0007267,GO:0007275,GO:0007320,GO:0007399,GO:0007409,GO:0007411,GO:0007618,GO:0007620,GO:0008022,GO:0008157,GO:0008344,GO:0008355,GO:0008542,GO:0010035,GO:0010256,GO:0010288,GO:0010675,GO:0010906,GO:0010921,GO:0010941,GO:0010942,GO:0012505,GO:0017018,GO:0019901,GO:0019904,GO:0019953,GO:0022610,GO:0030182,GO:0030261,GO:0030323,GO:0030324,GO:0030425,GO:0031323,GO:0031326,GO:0031329,GO:0031399,GO:0031965,GO:0031975,GO:0031981,GO:0032091,GO:0032268,GO:0032504,GO:0032922,GO:0032989,GO:0032990,GO:0033554,GO:0034248,GO:0035304,GO:0035970,GO:0036477,GO:0036496,GO:0042587,GO:0043021,GO:0043025,GO:0043085,GO:0043153,GO:0043197,GO:0043204,GO:0043471,GO:0043666,GO:0044085,GO:0044237,GO:0044260,GO:0044262,GO:0044264,GO:0044267,GO:0044422,GO:0044424,GO:0044428,GO:0044429,GO:0044444,GO:0044446,GO:0044456,GO:0044463,GO:0044464,GO:0045202,GO:0046692,GO:0046822,GO:0047485,GO:0048477,GO:0048666,GO:0048667,GO:0048699,GO:0048754,GO:0051171,GO:0051225,GO:0051641,GO:0051704,GO:0055114,GO:0060070,GO:0060252,GO:0060429,GO:0060541,GO:0060562,GO:0061564,GO:0070262,GO:0071103,GO:0071704,GO:0071944,GO:0072357,GO:0072542,GO:0090263,GO:0097447,GO:0097458,GO:0098609,GO:0098641,GO:0098805,GO:0120038,GO:0140014,GO:0198738,GO:1901564,GO:1901567,GO:1904886,GO:1905114,GO:2000112,GO:2001241	KOG0374	PPP1CC-like	NA	,G,O,:,0,0,0,0,0,0,3,,,G,O,:,0,0,0,0,0,7,0,,,G,O,:,0,0,0,0,2,7,8,,,G,O,:,0,0,0,0,9,0,4,,,G,O,:,0,0,0,5,5,2,1,,,G,O,:,0,0,0,5,6,2,2,,,G,O,:,0,0,0,5,6,2,3,,,G,O,:,0,0,0,5,6,3,4,,,G,O,:,0,0,0,5,6,3,5,,,G,O,:,0,0,0,5,6,5,4,,,G,O,:,0,0,0,5,7,0,0,,,G,O,:,0,0,0,5,7,3,0,,,G,O,:,0,0,0,5,7,3,7,,,G,O,:,0,0,0,5,7,3,9,,,G,O,:,0,0,0,5,7,4,0,,,G,O,:,0,0,0,5,7,4,1,,,G,O,:,0,0,0,5,8,2,9,,,G,O,:,0,0,0,5,8,8,6,,,G,O,:,0,0,0,5,9,1,2,,,G,O,:,0,0,0,5,9,1,3,,,G,O,:,0,0,0,5,9,7,7,,,G,O,:,0,0,0,5,9,7,9,,,G,O,:,0,0,0,5,9,8,1,,,G,O,:,0,0,0,6,0,7,3,,,G,O,:,0,0,0,6,3,2,3,,,G,O,:,0,0,0,6,4,6,4,,,G,O,:,0,0,0,6,8,0,7,,,G,O,:,0,0,0,6,9,2,8,,,G,O,:,0,0,0,6,9,3,5,,,G,O,:,0,0,0,6,9,9,7,,,G,O,:,0,0,0,6,9,9,8,,,G,O,:,0,0,0,7,0,8,0,,,G,O,:,0,0,0,7,0,8,4,,,G,O,:,0,0,0,7,2,6,7,,,G,O,:,0,0,0,7,2,7,5,,,G,O,:,0,0,0,7,3,2,0,,,G,O,:,0,0,0,7,3,9,9,,,G,O,:,0,0,0,7,4,0,9,,,G,O,:,0,0,0,7,4,1,1,,,G,O,:,0,0,0,7,6,1,8,,,G,O,:,0,0,0,7,6,2,0,,,G,O,:,0,0,0,8,0,2,2,,,G,O,:,0,0,0,8,1,5,7,,,G,O,:,0,0,0,8,3,4,4,,,G,O,:,0,0,0,8,3,5,5,,,G,O,:,0,0,0,8,5,4,2,,,G,O,:,0,0,1,0,0,3,5,,,G,O,:,0,0,1,0,2,5,6,,,G,O,:,0,0,1,0,2,8,8,,,G,O,:,0,0,1,0,6,7,5,,,G,O,:,0,0,1,0,9,0,6,,,G,O,:,0,0,1,0,9,2,1,,,G,O,:,0,0,1,0,9,4,1,,,G,O,:,0,0,1,0,9,4,2,,,G,O,:,0,0,1,2,5,0,5,,,G,O,:,0,0,1,7,0,1,8,,,G,O,:,0,0,1,9,9,0,1,,,G,O,:,0,0,1,9,9,0,4,,,G,O,:,0,0,1,9,9,5,3,,,G,O,:,0,0,2,2,6,1,0,,,G,O,:,0,0,3,0,1,8,2,,,G,O,:,0,0,3,0,2,6,1,,,G,O,:,0,0,3,0,3,2,3,,,G,O,:,0,0,3,0,3,2,4,,,G,O,:,0,0,3,0,4,2,5,,,G,O,:,0,0,3,1,3,2,3,,,G,O,:,0,0,3,1,3,2,6,,,G,O,:,0,0,3,1,3,2,9,,,G,O,:,0,0,3,1,3,9,9,,,G,O,:,0,0,3,1,9,6,5,,,G,O,:,0,0,3,1,9,7,5,,,G,O,:,0,0,3,1,9,8,1,,,G,O,:,0,0,3,2,0,9,1,,,G,O,:,0,0,3,2,2,6,8,,,G,O,:,0,0,3,2,5,0,4,,,G,O,:,0,0,3,2,9,2,2,,,G,O,:,0,0,3,2,9,8,9,,,G,O,:,0,0,3,2,9,9,0,,,G,O,:,0,0,3,3,5,5,4,,,G,O,:,0,0,3,4,2,4,8,,,G,O,:,0,0,3,5,3,0,4,,,G,O,:,0,0,3,5,9,7,0,,,G,O,:,0,0,3,6,4,7,7,,,G,O,:,0,0,3,6,4,9,6,,,G,O,:,0,0,4,2,5,8,7,,,G,O,:,0,0,4,3,0,2,1,,,G,O,:,0,0,4,3,0,2,5,,,G,O,:,0,0,4,3,0,8,5,,,G,O,:,0,0,4,3,1,5,3,,,G,O,:,0,0,4,3,1,9,7,,,G,O,:,0,0,4,3,2,0,4,,,G,O,:,0,0,4,3,4,7,1,,,G,O,:,0,0,4,3,6,6,6,,,G,O,:,0,0,4,4,0,8,5,,,G,O,:,0,0,4,4,2,3,7,,,G,O,:,0,0,4,4,2,6,0,,,G,O,:,0,0,4,4,2,6,2,,,G,O,:,0,0,4,4,2,6,4,,,G,O,:,0,0,4,4,2,6,7,,,G,O,:,0,0,4,4,4,2,2,,,G,O,:,0,0,4,4,4,2,4,,,G,O,:,0,0,4,4,4,2,8,,,G,O,:,0,0,4,4,4,2,9,,,G,O,:,0,0,4,4,4,4,4,,,G,O,:,0,0,4,4,4,4,6,,,G,O,:,0,0,4,4,4,5,6,,,G,O,:,0,0,4,4,4,6,3,,,G,O,:,0,0,4,4,4,6,4,,,G,O,:,0,0,4,5,2,0,2,,,G,O,:,0,0,4,6,6,9,2,,,G,O,:,0,0,4,6,8,2,2,,,G,O,:,0,0,4,7,4,8,5,,,G,O,:,0,0,4,8,4,7,7,,,G,O,:,0,0,4,8,6,6,6,,,G,O,:,0,0,4,8,6,6,7,,,G,O,:,0,0,4,8,6,9,9,,,G,O,:,0,0,4,8,7,5,4,,,G,O,:,0,0,5,1,1,7,1,,,G,O,:,0,0,5,1,2,2,5,,,G,O,:,0,0,5,1,6,4,1,,,G,O,:,0,0,5,1,7,0,4,,,G,O,:,0,0,5,5,1,1,4,,,G,O,:,0,0,6,0,0,7,0,,,G,O,:,0,0,6,0,2,5,2,,,G,O,:,0,0,6,0,4,2,9,,,G,O,:,0,0,6,0,5,4,1,,,G,O,:,0,0,6,0,5,6,2,,,G,O,:,0,0,6,1,5,6,4,,,G,O,:,0,0,7,0,2,6,2,,,G,O,:,0,0,7,1,1,0,3,,,G,O,:,0,0,7,1,7,0,4,,,G,O,:,0,0,7,1,9,4,4,,,G,O,:,0,0,7,2,3,5,7,,,G,O,:,0,0,7,2,5,4,2,,,G,O,:,0,0,9,0,2,6,3,,,G,O,:,0,0,9,7,4,4,7,,,G,O,:,0,0,9,7,4,5,8,,,G,O,:,0,0,9,8,6,0,9,,,G,O,:,0,0,9,8,6,4,1,,,G,O,:,0,0,9,8,8,0,5,,,G,O,:,0,1,2,0,0,3,8,,,G,O,:,0,1,4,0,0,1,4,,,G,O,:,0,1,9,8,7,3,8,,,G,O,:,1,9,0,1,5,6,4,,,G,O,:,1,9,0,1,5,6,7,,,G,O,:,1,9,0,4,8,8,6,,,G,O,:,1,9,0,5,1,1,4,,,G,O,:,2,0,0,0,1,1,2,,,G,O,:,2,0,0,1,2,4,1,,,G,O,:,0,0,0,0,1,6,4,|,G,O,:,0,0,0,4,7,2,2,|,G,O,:,0,0,1,6,7,8,7,|,G,O,:,0,0,7,2,3,5,7,	S3h1G0029470:PPP1CC	2	YES	h2SMcT0012204.1;h2SMcT0012204.2	h2SMcT0012204.1|complete introns|100 qcov|100 ident|S3h1T0029470.1|perfect_match|1 ident|1 qcov|1 tcov;h2SMcT0012204.2|complete introns|100 qcov|100 ident|S3h1T0029470.2|perfect_match|1 ident|1 qcov|1 tcov
S3h1G0029471	S3h1T0029471.1	h1SMnG0019679	other	chr2_h1	107305682	107306423	+		non-coding	42	coding	697	0	2	5_prime_incomplete																								-	NA		S3h1G0029471	1	YES			h2SMnT0019860.1	h2SMnT0019860.1|complete introns|100 qcov|100 ident|no cds match
S3h1G0029472	S3h1T0029472.1	h1SMnG0019680	other	chr2_h1	107322633	107322899	+		non-coding		non-coding	267	0	1	5_prime_incomplete																								-	NA		S3h1G0029472	1	NO			h2SMnT0019862.1	h2SMnT0019862.1|partial(k) introns|100 qcov|100 ident|no cds match
S3h1G0029473	S3h1T0029473.1	h1SMcG0011998	other	chr2_h1	107329753	107330113	+	120	coding	120	coding	361	360	1	5_prime_incomplete																								-	NA		S3h1G0029473	2	NO	h2SMcT0003071.1;h2SMcT0012205.1	h2SMcT0003071.1|partial(k) introns|100 qcov|95.8 ident|S3h1T0029473.1|match|0.977 ident|0.947 qcov|0.986 tcov;h2SMcT0012205.1|partial(k) introns|100 qcov|100 ident|S3h1T0029473.1|partial_in_reference|1 ident|0.716 qcov|0.961 tcov
S3h1G0029474	S3h1T0029474.1	h1SMnG0019681	other	chr2_h1	107332302	107332910	+		non-coding	44	coding	562	0	2	5_prime_incomplete																								-	NA		S3h1G0029474	2	YES			h2SMnT0005966.1;h2SMnT0019863.1	h2SMnT0005966.1|complete introns|97.4 qcov|97.2 ident|no cds match;h2SMnT0019863.1|complete introns|100 qcov|100 ident|no cds match
S3h1G0029475	S3h1T0029475.1	h1SMnG0019682	other	chr2_h1	107344278	107344466	-		non-coding	62	coding	189	0	1	5_prime_incomplete																								-	NA		S3h1G0029475
S3h1G0029476	S3h1T0029476.1	h1SMcG0011999	hconf	chr2_h1	107347347	107348382	-	215	coding	215	coding	992	648	2	complete		NECAP, PHear domain	endocytosis	IPR012466	GO:0006897|GO:0016020		G3DSA:2.30.29.30:NA	PTHR12847:ATP-BINDING CASSETTE ABC TRANSPORTER-RELATED;PTHR12847:SF3:NECAP-LIKE PROTEIN CG9132		SSF50729:PH domain-like	PF07933:Protein of unknown function (DUF1681)		cd13228:PHear_NECAP	mobidb-lite:consensus disorder prediction;mobidb-lite:consensus disorder prediction				KOG2500@1|root,KOG2500@2759|Eukaryota,38GCN@33154|Opisthokonta,3BE3J@33208|Metazoa,3CRW7@33213|Bilateria	J	NECAP1	ko:K20069	GO:0005622,GO:0005623,GO:0005737,GO:0005829,GO:0005905,GO:0006897,GO:0012505,GO:0030125,GO:0030136,GO:0030665,GO:0044422,GO:0044424,GO:0044425,GO:0044433,GO:0044444,GO:0044446,GO:0044464,GO:0048475,GO:0061024,GO:0098805	KOG2500	NECAP1-like	NA	,G,O,:,0,0,0,5,6,2,2,,,G,O,:,0,0,0,5,6,2,3,,,G,O,:,0,0,0,5,7,3,7,,,G,O,:,0,0,0,5,8,2,9,,,G,O,:,0,0,0,5,9,0,5,,,G,O,:,0,0,0,6,8,9,7,,,G,O,:,0,0,1,2,5,0,5,,,G,O,:,0,0,3,0,1,2,5,,,G,O,:,0,0,3,0,1,3,6,,,G,O,:,0,0,3,0,6,6,5,,,G,O,:,0,0,4,4,4,2,2,,,G,O,:,0,0,4,4,4,2,4,,,G,O,:,0,0,4,4,4,2,5,,,G,O,:,0,0,4,4,4,3,3,,,G,O,:,0,0,4,4,4,4,4,,,G,O,:,0,0,4,4,4,4,6,,,G,O,:,0,0,4,4,4,6,4,,,G,O,:,0,0,4,8,4,7,5,,,G,O,:,0,0,6,1,0,2,4,,,G,O,:,0,0,9,8,8,0,5,,,G,O,:,0,0,0,6,8,9,7,|,G,O,:,0,0,1,6,0,2,0,	S3h1G0029476:NECAP1	1	YES	h2SMcT0012206.1	h2SMcT0012206.1|complete introns|100 qcov|99.9 ident|S3h1T0029476.1|perfect_match|0.998 ident|1 qcov|1 tcov
S3h1G0029477	S3h1T0029477.1	h1SMnG0019683	other	chr2_h1	107352074	107352534	-		non-coding	41	coding	413	0	2	5_prime_incomplete																								-	NA		S3h1G0029477	1	YES			h2SMnT0019864.1	h2SMnT0019864.1|complete introns|100 qcov|100 ident|no cds match
S3h1G0029478	S3h1T0029478.1	h1SMnG0019684	other	chr2_h1	107352535	107353152	+		non-coding		non-coding	516	0	3	5_prime_incomplete																								-	NA		S3h1G0029478	1	YES			h2SMnT0019865.1	h2SMnT0019865.1|complete introns|100 qcov|100 ident|no cds match
S3h1G0029479	S3h1T0029479.2	h1SMnG0019685	hconf	chr2_h1	107400000	107421514	-	646	coding	646	coding	2073	1941	11	complete			DNA polymerase binding									Coil:Coil;Coil:Coil;Coil:Coil;Coil:Coil;Coil:Coil						KOG4713@1|root,KOG4713@2759|Eukaryota,394Y2@33154|Opisthokonta,3BC1K@33208|Metazoa,3CT57@33213|Bilateria	S	MPHOSPH9	ko:K16775	GO:0005622,GO:0005623,GO:0005737,GO:0005794,GO:0005814,GO:0005815,GO:0012505,GO:0015630,GO:0044422,GO:0044424,GO:0044430,GO:0044444,GO:0044446,GO:0044450,GO:0044464	KOG4713	-	NA	GO:0005622,GO:0005623,GO:0005737,GO:0005794,GO:0005814,GO:0005815,GO:0012505,GO:0015630,GO:0044422,GO:0044424,GO:0044430,GO:0044444,GO:0044446,GO:0044450,GO:0044464	S3h1G0029479:MPHOSPH9	3	YES	h2SMcT0012207.1;h2SMcT0012207.2	h2SMcT0012207.1|complete introns|100 qcov|100 ident|S3h1T0029479.2|perfect_match|1 ident|1 qcov|1 tcov;h2SMcT0012207.2|complete introns|100 qcov|100 ident|S3h1T0029479.3|perfect_match|1 ident|1 qcov|1 tcov	h2SMnT0019866.1	h2SMnT0019866.1|complete introns|100 qcov|100 ident|no cds match
S3h1G0029480	S3h1T0029480.1	h1SMcG0012001	hconf	chr2_h1	107416965	107417958	-	255	coding	255	coding	994	768	1	complete			EF-hand domain pair				G3DSA:1.10.238.10:NA	PTHR23055:SF60:EF-HAND CALCIUM-BINDING DOMAIN 1;PTHR23055:CALCIUM BINDING PROTEINS	PS50222:EF-hand calcium-binding domain profile.	SSF47473:EF-hand					PS00018:EF-hand calcium-binding domain.			COG5126@1|root,KOG0044@2759|Eukaryota,38FM6@33154|Opisthokonta,3BMXT@33208|Metazoa,3D6ME@33213|Bilateria	T				KOG0044	-	NA		S3h1G0029480	1	NO	h2SMcT0012208.1	h2SMcT0012208.1|partial(k) introns|100 qcov|99.9 ident|S3h1T0029480.1|perfect_match|0.998 ident|1 qcov|1 tcov
S3h1G0029481	S3h1T0029481.1	h1SMcG0012002	hconf	chr2_h1	107438086	107441339	+	492	coding	492	coding	1779	1479	3	complete														mobidb-lite:consensus disorder prediction;mobidb-lite:consensus disorder prediction										-	NA		S3h1G0029481	1	YES	h2SMcT0012209.1	h2SMcT0012209.1|complete introns|100 qcov|100 ident|S3h1T0029481.1|perfect_match|1 ident|1 qcov|1 tcov
S3h1G0029482	S3h1T0029482.1	h1SMnG0019686	other	chr2_h1	107451769	107452207	-		non-coding		non-coding	388	0	2	5_prime_incomplete																								-	NA		S3h1G0029482	1	YES			h2SMnT0019867.1	h2SMnT0019867.1|complete introns|100 qcov|100 ident|no cds match
S3h1G0029483	S3h1T0029483.1	h1SMnG0019687	other	chr2_h1	107452438	107454058	+		non-coding	80	coding	776	0	2	5_prime_incomplete																								-	NA		S3h1G0029483	3	YES			h2SMnT0000635.1;h2SMnT0013007.1;h2SMnT0019868.1	h2SMnT0000635.1|partial(e) introns|100 qcov|95.3 ident|no cds match;h2SMnT0013007.1|partial(e) introns|98.8 qcov|95.4 ident|no cds match;h2SMnT0019868.1|complete introns|100 qcov|100 ident|no cds match
S3h1G0029484	S3h1T0029484.1	h1SMnG0019688	other	chr2_h1	107469834	107470464	+		non-coding	62	coding	583	0	2	5_prime_incomplete																								-	NA		S3h1G0029484	1	YES			h2SMnT0019869.1	h2SMnT0019869.1|complete introns|100 qcov|100 ident|no cds match
S3h1G0029485	S3h1T0029485.1	h1SMcG0012003	hconf	chr2_h1	107484860	107496296	+	627	coding	627	coding	2195	1884	6	complete							G3DSA:1.10.8.10:NA			SSF46934:UBA-like			cd14277:UBA_UBP2_like	mobidb-lite:consensus disorder prediction;mobidb-lite:consensus disorder prediction										-	NA		S3h1G0029485	2	YES	h2SMcT0012210.1;h2SMcT0012210.2	h2SMcT0012210.1|complete introns|100 qcov|100 ident|S3h1T0029485.1|perfect_match|1 ident|1 qcov|1 tcov;h2SMcT0012210.2|complete introns|100 qcov|100 ident|S3h1T0029485.2|perfect_match|1 ident|1 qcov|1 tcov
S3h1G0029486	S3h1T0029486.1	h1SMnG0019689	other	chr2_h1	107500732	107536178	-		non-coding		non-coding	862	0	3	5_prime_incomplete																								-	s02		S3h1G0029486	2	YES			h2SMcT0002383.1;h2SMnT0019870.1	h2SMcT0002383.1|partial(i) introns|100 qcov|97.2 ident|no cds match;h2SMnT0019870.1|complete introns|100 qcov|99.9 ident|no cds match
S3h1G0029487	S3h1T0029487.1	h1SMcG0012004	other	chr2_h1	107514447	107516559	-	704	coding	704	coding	2113	2112	1	5_prime_incomplete		Ribonuclease H superfamily	transposition, RNA-mediated	IPR036397	GO:0003676		G3DSA:1.25.40.20:NA;G3DSA:3.30.420.10:NA	PTHR24559:TRANSPOSON TY3-I GAG-POL POLYPROTEIN;PTHR24559:SF375:RETROVIRUS-RELATED POL POLYPROTEIN FROM TRANSPOSON GYPSY-LIKE PROTEIN	PS50994:Integrase catalytic domain profile.;PS50088:Ankyrin repeat profile.	SSF53098:Ribonuclease H-like;SSF48403:Ankyrin repeat	PF00665:Integrase core domain			mobidb-lite:consensus disorder prediction;mobidb-lite:consensus disorder prediction;mobidb-lite:consensus disorder prediction				COG2801@1|root,KOG0017@2759|Eukaryota,3A0H6@33154|Opisthokonta,3BQ6X@33208|Metazoa,3D72R@33213|Bilateria,48EEU@7711|Chordata,49BCE@7742|Vertebrata,4A6CM@7898|Actinopterygii	L				KOG0017	-	NA	GO:0003676	S3h1G0029487:Ribonuclease_H_superfamily	1	NO	h2SMcT0012211.1	h2SMcT0012211.1|partial(k) introns|100 qcov|99.9 ident|S3h1T0029487.1|match|0.999 ident|0.994 qcov|1 tcov
S3h1G0029488	S3h1T0029488.1	h1SMnG0019690	other	chr2_h1	107541089	107542198	+		non-coding	89	coding	1110	0	1	5_prime_incomplete																								-	NA		S3h1G0029488	2	NO			h2SMnT0019871.1;h2SMnT0019871.2	h2SMnT0019871.1|partial(k) introns|100 qcov|100 ident|no cds match;h2SMnT0019871.2|partial(o) introns|100 qcov|100 ident|no cds match
S3h1G0029489	S3h1T0029489.1	h1SMcG0012005	hconf	chr2_h1	107615717	107655792	-	732	coding	732	coding	3128	2199	17	complete		Protein kinase domain	beta-adrenergic receptor kinase activity	IPR000719	GO:0004672|GO:0005524|GO:0006468		G3DSA:1.10.167.10:NA;G3DSA:3.30.200.20:Phosphorylase Kinase; domain 1;G3DSA:2.30.29.30:NA;G3DSA:1.10.510.10:Transferase(Phosphotransferase) domain 1	PTHR24355:G PROTEIN-COUPLED RECEPTOR KINASE/RIBOSOMAL PROTEIN S6 KINASE;PTHR24355:G PROTEIN-COUPLED RECEPTOR KINASE/RIBOSOMAL PROTEIN S6 KINASE;PTHR24355:SF18:G PROTEIN-COUPLED RECEPTOR KINASE;PTHR24355:SF18:G PROTEIN-COUPLED RECEPTOR KINASE	PS50132:RGS domain profile.;PS50011:Protein kinase domain profile.;PS50003:PH domain profile.;PS51285:AGC-kinase C-terminal domain profile.	SSF48097:Regulator of G-protein signaling, RGS;SSF56112:Protein kinase-like (PK-like);SSF50729:PH domain-like	PF00615:Regulator of G protein signaling domain;PF00069:Protein kinase domain	Coil:Coil			PS00107:Protein kinases ATP-binding region signature.;PS00108:Serine/Threonine protein kinases active-site signature.	SM00233:PH_update;SM00315:RGS_3;SM00133:pkinase_C_6;SM00220:serkin_6	PR00717:GPCR kinase signature;PR00717:GPCR kinase signature;PR00717:GPCR kinase signature;PR00717:GPCR kinase signature;PR00717:GPCR kinase signature	KOG0986@1|root,KOG0986@2759|Eukaryota,38DIH@33154|Opisthokonta,3BH32@33208|Metazoa,3CSYI@33213|Bilateria	T	ADRBK2	ko:K00910	GO:0000003,GO:0001505,GO:0001541,GO:0001934,GO:0002029,GO:0002031,GO:0002165,GO:0003108,GO:0005524,GO:0005622,GO:0005623,GO:0005634,GO:0005737,GO:0005829,GO:0005886,GO:0005901,GO:0006464,GO:0006725,GO:0006807,GO:0006886,GO:0006935,GO:0006972,GO:0007154,GO:0007213,GO:0007217,GO:0007472,GO:0007474,GO:0007476,GO:0007507,GO:0007552,GO:0007568,GO:0007603,GO:0008015,GO:0008144,GO:0008585,GO:0009410,GO:0009636,GO:0010033,GO:0010035,GO:0010243,GO:0010661,GO:0010801,GO:0010941,GO:0010942,GO:0015833,GO:0016060,GO:0016323,GO:0016324,GO:0018105,GO:0018107,GO:0019058,GO:0019079,GO:0019439,GO:0022412,GO:0023052,GO:0030016,GO:0030017,GO:0030018,GO:0030260,GO:0030424,GO:0030425,GO:0031323,GO:0031324,GO:0031325,GO:0031326,GO:0031328,GO:0031625,GO:0031674,GO:0031694,GO:0031748,GO:0031755,GO:0031850,GO:0031851,GO:0032268,GO:0032269,GO:0032270,GO:0032504,GO:0032755,GO:0032870,GO:0033137,GO:0033605,GO:0034504,GO:0034613,GO:0034641,GO:0035091,GO:0035220,GO:0035295,GO:0035690,GO:0036126,GO:0036477,GO:0040010,GO:0042035,GO:0042048,GO:0042108,GO:0042133,GO:0042135,GO:0042429,GO:0042493,GO:0042542,GO:0042698,GO:0042699,GO:0043066,GO:0043112,GO:0043197,GO:0043198,GO:0043278,GO:0043647,GO:0044237,GO:0044248,GO:0044260,GO:0044267,GO:0044270,GO:0044292,GO:0044422,GO:0044424,GO:0044425,GO:0044441,GO:0044444,GO:0044449,GO:0044456,GO:0044459,GO:0044463,GO:0044464,GO:0045177,GO:0045202,GO:0045408,GO:0045410,GO:0045880,GO:0045907,GO:0045988,GO:0046154,GO:0046325,GO:0046483,GO:0046545,GO:0046660,GO:0046700,GO:0046718,GO:0047696,GO:0048069,GO:0048146,GO:0048471,GO:0048563,GO:0048569,GO:0048707,GO:0048737,GO:0050254,GO:0050806,GO:0050880,GO:0050921,GO:0051171,GO:0051172,GO:0051173,GO:0051457,GO:0051704,GO:0051806,GO:0051828,GO:0060047,GO:0060048,GO:0060160,GO:0060429,GO:0060548,GO:0060562,GO:0061458,GO:0071236,GO:0071242,GO:0071310,GO:0071333,GO:0071417,GO:0071702,GO:0071704,GO:0071870,GO:0071944,GO:0072347,GO:0072359,GO:0072752,GO:0097110,GO:0097223,GO:0097225,GO:0097327,GO:0097447,GO:0097458,GO:0098589,GO:0098805,GO:0120038,GO:1901046,GO:1901360,GO:1901361,GO:1901564,GO:1901565,GO:1901575,GO:1902074,GO:1903524,GO:1903566,GO:1903827,GO:1903831,GO:1904058,GO:1904707,GO:1905145,GO:2000463,GO:2001259	KOG0986	ADRBK2-like	NA	,G,O,:,0,0,0,0,0,0,3,,,G,O,:,0,0,0,1,5,0,5,,,G,O,:,0,0,0,1,5,4,1,,,G,O,:,0,0,0,1,9,3,4,,,G,O,:,0,0,0,2,0,2,9,,,G,O,:,0,0,0,2,0,3,1,,,G,O,:,0,0,0,2,1,6,5,,,G,O,:,0,0,0,3,1,0,8,,,G,O,:,0,0,0,5,5,2,4,,,G,O,:,0,0,0,5,6,2,2,,,G,O,:,0,0,0,5,6,2,3,,,G,O,:,0,0,0,5,6,3,4,,,G,O,:,0,0,0,5,7,3,7,,,G,O,:,0,0,0,5,8,2,9,,,G,O,:,0,0,0,5,8,8,6,,,G,O,:,0,0,0,5,9,0,1,,,G,O,:,0,0,0,6,4,6,4,,,G,O,:,0,0,0,6,7,2,5,,,G,O,:,0,0,0,6,8,0,7,,,G,O,:,0,0,0,6,8,8,6,,,G,O,:,0,0,0,6,9,3,5,,,G,O,:,0,0,0,6,9,7,2,,,G,O,:,0,0,0,7,1,5,4,,,G,O,:,0,0,0,7,2,1,3,,,G,O,:,0,0,0,7,2,1,7,,,G,O,:,0,0,0,7,4,7,2,,,G,O,:,0,0,0,7,4,7,4,,,G,O,:,0,0,0,7,4,7,6,,,G,O,:,0,0,0,7,5,0,7,,,G,O,:,0,0,0,7,5,5,2,,,G,O,:,0,0,0,7,5,6,8,,,G,O,:,0,0,0,7,6,0,3,,,G,O,:,0,0,0,8,0,1,5,,,G,O,:,0,0,0,8,1,4,4,,,G,O,:,0,0,0,8,5,8,5,,,G,O,:,0,0,0,9,4,1,0,,,G,O,:,0,0,0,9,6,3,6,,,G,O,:,0,0,1,0,0,3,3,,,G,O,:,0,0,1,0,0,3,5,,,G,O,:,0,0,1,0,2,4,3,,,G,O,:,0,0,1,0,6,6,1,,,G,O,:,0,0,1,0,8,0,1,,,G,O,:,0,0,1,0,9,4,1,,,G,O,:,0,0,1,0,9,4,2,,,G,O,:,0,0,1,5,8,3,3,,,G,O,:,0,0,1,6,0,6,0,,,G,O,:,0,0,1,6,3,2,3,,,G,O,:,0,0,1,6,3,2,4,,,G,O,:,0,0,1,8,1,0,5,,,G,O,:,0,0,1,8,1,0,7,,,G,O,:,0,0,1,9,0,5,8,,,G,O,:,0,0,1,9,0,7,9,,,G,O,:,0,0,1,9,4,3,9,,,G,O,:,0,0,2,2,4,1,2,,,G,O,:,0,0,2,3,0,5,2,,,G,O,:,0,0,3,0,0,1,6,,,G,O,:,0,0,3,0,0,1,7,,,G,O,:,0,0,3,0,0,1,8,,,G,O,:,0,0,3,0,2,6,0,,,G,O,:,0,0,3,0,4,2,4,,,G,O,:,0,0,3,0,4,2,5,,,G,O,:,0,0,3,1,3,2,3,,,G,O,:,0,0,3,1,3,2,4,,,G,O,:,0,0,3,1,3,2,5,,,G,O,:,0,0,3,1,3,2,6,,,G,O,:,0,0,3,1,3,2,8,,,G,O,:,0,0,3,1,6,2,5,,,G,O,:,0,0,3,1,6,7,4,,,G,O,:,0,0,3,1,6,9,4,,,G,O,:,0,0,3,1,7,4,8,,,G,O,:,0,0,3,1,7,5,5,,,G,O,:,0,0,3,1,8,5,0,,,G,O,:,0,0,3,1,8,5,1,,,G,O,:,0,0,3,2,2,6,8,,,G,O,:,0,0,3,2,2,6,9,,,G,O,:,0,0,3,2,2,7,0,,,G,O,:,0,0,3,2,5,0,4,,,G,O,:,0,0,3,2,7,5,5,,,G,O,:,0,0,3,2,8,7,0,,,G,O,:,0,0,3,3,1,3,7,,,G,O,:,0,0,3,3,6,0,5,,,G,O,:,0,0,3,4,5,0,4,,,G,O,:,0,0,3,4,6,1,3,,,G,O,:,0,0,3,4,6,4,1,,,G,O,:,0,0,3,5,0,9,1,,,G,O,:,0,0,3,5,2,2,0,,,G,O,:,0,0,3,5,2,9,5,,,G,O,:,0,0,3,5,6,9,0,,,G,O,:,0,0,3,6,1,2,6,,,G,O,:,0,0,3,6,4,7,7,,,G,O,:,0,0,4,0,0,1,0,,,G,O,:,0,0,4,2,0,3,5,,,G,O,:,0,0,4,2,0,4,8,,,G,O,:,0,0,4,2,1,0,8,,,G,O,:,0,0,4,2,1,3,3,,,G,O,:,0,0,4,2,1,3,5,,,G,O,:,0,0,4,2,4,2,9,,,G,O,:,0,0,4,2,4,9,3,,,G,O,:,0,0,4,2,5,4,2,,,G,O,:,0,0,4,2,6,9,8,,,G,O,:,0,0,4,2,6,9,9,,,G,O,:,0,0,4,3,0,6,6,,,G,O,:,0,0,4,3,1,1,2,,,G,O,:,0,0,4,3,1,9,7,,,G,O,:,0,0,4,3,1,9,8,,,G,O,:,0,0,4,3,2,7,8,,,G,O,:,0,0,4,3,6,4,7,,,G,O,:,0,0,4,4,2,3,7,,,G,O,:,0,0,4,4,2,4,8,,,G,O,:,0,0,4,4,2,6,0,,,G,O,:,0,0,4,4,2,6,7,,,G,O,:,0,0,4,4,2,7,0,,,G,O,:,0,0,4,4,2,9,2,,,G,O,:,0,0,4,4,4,2,2,,,G,O,:,0,0,4,4,4,2,4,,,G,O,:,0,0,4,4,4,2,5,,,G,O,:,0,0,4,4,4,4,1,,,G,O,:,0,0,4,4,4,4,4,,,G,O,:,0,0,4,4,4,4,9,,,G,O,:,0,0,4,4,4,5,6,,,G,O,:,0,0,4,4,4,5,9,,,G,O,:,0,0,4,4,4,6,3,,,G,O,:,0,0,4,4,4,6,4,,,G,O,:,0,0,4,5,1,7,7,,,G,O,:,0,0,4,5,2,0,2,,,G,O,:,0,0,4,5,4,0,8,,,G,O,:,0,0,4,5,4,1,0,,,G,O,:,0,0,4,5,8,8,0,,,G,O,:,0,0,4,5,9,0,7,,,G,O,:,0,0,4,5,9,8,8,,,G,O,:,0,0,4,6,1,5,4,,,G,O,:,0,0,4,6,3,2,5,,,G,O,:,0,0,4,6,4,8,3,,,G,O,:,0,0,4,6,5,4,5,,,G,O,:,0,0,4,6,6,6,0,,,G,O,:,0,0,4,6,7,0,0,,,G,O,:,0,0,4,6,7,1,8,,,G,O,:,0,0,4,7,6,9,6,,,G,O,:,0,0,4,8,0,6,9,,,G,O,:,0,0,4,8,1,4,6,,,G,O,:,0,0,4,8,4,7,1,,,G,O,:,0,0,4,8,5,6,3,,,G,O,:,0,0,4,8,5,6,9,,,G,O,:,0,0,4,8,7,0,7,,,G,O,:,0,0,4,8,7,3,7,,,G,O,:,0,0,5,0,2,5,4,,,G,O,:,0,0,5,0,8,0,6,,,G,O,:,0,0,5,0,8,8,0,,,G,O,:,0,0,5,0,9,2,1,,,G,O,:,0,0,5,1,1,7,1,,,G,O,:,0,0,5,1,1,7,2,,,G,O,:,0,0,5,1,1,7,3,,,G,O,:,0,0,5,1,4,5,7,,,G,O,:,0,0,5,1,7,0,4,,,G,O,:,0,0,5,1,8,0,6,,,G,O,:,0,0,5,1,8,2,8,,,G,O,:,0,0,6,0,0,4,7,,,G,O,:,0,0,6,0,0,4,8,,,G,O,:,0,0,6,0,1,6,0,,,G,O,:,0,0,6,0,4,2,9,,,G,O,:,0,0,6,0,5,4,8,,,G,O,:,0,0,6,0,5,6,2,,,G,O,:,0,0,6,1,4,5,8,,,G,O,:,0,0,7,1,2,3,6,,,G,O,:,0,0,7,1,2,4,2,,,G,O,:,0,0,7,1,3,1,0,,,G,O,:,0,0,7,1,3,3,3,,,G,O,:,0,0,7,1,4,1,7,,,G,O,:,0,0,7,1,7,0,2,,,G,O,:,0,0,7,1,7,0,4,,,G,O,:,0,0,7,1,8,7,0,,,G,O,:,0,0,7,1,9,4,4,,,G,O,:,0,0,7,2,3,4,7,,,G,O,:,0,0,7,2,3,5,9,,,G,O,:,0,0,7,2,7,5,2,,,G,O,:,0,0,9,7,1,1,0,,,G,O,:,0,0,9,7,2,2,3,,,G,O,:,0,0,9,7,2,2,5,,,G,O,:,0,0,9,7,3,2,7,,,G,O,:,0,0,9,7,4,4,7,,,G,O,:,0,0,9,7,4,5,8,,,G,O,:,0,0,9,8,5,8,9,,,G,O,:,0,0,9,8,8,0,5,,,G,O,:,0,1,2,0,0,3,8,,,G,O,:,1,9,0,1,0,4,6,,,G,O,:,1,9,0,1,3,6,0,,,G,O,:,1,9,0,1,3,6,1,,,G,O,:,1,9,0,1,5,6,4,,,G,O,:,1,9,0,1,5,6,5,,,G,O,:,1,9,0,1,5,7,5,,,G,O,:,1,9,0,2,0,7,4,,,G,O,:,1,9,0,3,5,2,4,,,G,O,:,1,9,0,3,5,6,6,,,G,O,:,1,9,0,3,8,2,7,,,G,O,:,1,9,0,3,8,3,1,,,G,O,:,1,9,0,4,0,5,8,,,G,O,:,1,9,0,4,7,0,7,,,G,O,:,1,9,0,5,1,4,5,,,G,O,:,2,0,0,0,4,6,3,,,G,O,:,2,0,0,1,2,5,9,,,G,O,:,0,0,0,4,6,7,2,|,G,O,:,0,0,0,5,5,2,4,|,G,O,:,0,0,0,6,4,6,8,	S3h1G0029489:ADRBK2	2	YES	h2SMcT0012212.1;h2SMcT0012212.2	h2SMcT0012212.1|complete introns|100 qcov|100 ident|S3h1T0029489.1|perfect_match|0.999 ident|1 qcov|1 tcov;h2SMcT0012212.2|complete introns|100 qcov|100 ident|S3h1T0029489.2|perfect_match|0.999 ident|1 qcov|1 tcov
S3h1G0029490	S3h1T0029490.1	h1SMnG0019691	other	chr2_h1	107654834	107655117	+		non-coding		non-coding	284	0	1	5_prime_incomplete																								-	NA		S3h1G0029490	1	NO			h2SMnT0019873.1	h2SMnT0019873.1|partial(k) introns|100 qcov|100 ident|no cds match
S3h1G0029491	S3h1T0029491.1	h1SMnG0019692	other	chr2_h1	107663338	107663876	-		non-coding	41	coding	539	0	1	5_prime_incomplete																								-	NA		S3h1G0029491	1	NO			h2SMnT0019874.1	h2SMnT0019874.1|partial(k) introns|100 qcov|100 ident|no cds match
S3h1G0029492	S3h1T0029492.2	h1SMcG0012006	hconf	chr2_h1	107670071	107698391	+	937	coding	937	coding	3334	2814	16	complete		Tubulin-tyrosine ligase/Tubulin polyglutamylase	Tubulin tyrosine	IPR004344	GO:0036211		G3DSA:3.30.470.20:NA	PTHR12241:TUBULIN POLYGLUTAMYLASE;PTHR12241:SF91:TUBULIN POLYGLUTAMYLASE TTLL13P	PS51221:TTL domain profile.	SSF56059:Glutathione synthetase ATP-binding domain-like	PF03133:Tubulin-tyrosine ligase family	Coil:Coil;Coil:Coil		mobidb-lite:consensus disorder prediction;mobidb-lite:consensus disorder prediction;mobidb-lite:consensus disorder prediction;mobidb-lite:consensus disorder prediction;mobidb-lite:consensus disorder prediction				KOG2158@1|root,KOG2158@2759|Eukaryota,38BCD@33154|Opisthokonta,3BBGM@33208|Metazoa,3CXIW@33213|Bilateria	O	TTLL6	ko:K15630,ko:K16582,ko:K21138	GO:0003341,GO:0003353,GO:0005622,GO:0005623,GO:0005737,GO:0005829,GO:0005929,GO:0006464,GO:0006807,GO:0006928,GO:0015630,GO:0015631,GO:0018094,GO:0018095,GO:0032879,GO:0035082,GO:0036064,GO:0044085,GO:0044237,GO:0044260,GO:0044267,GO:0044422,GO:0044424,GO:0044430,GO:0044441,GO:0044444,GO:0044446,GO:0044463,GO:0044464,GO:0051013,GO:0051270,GO:0051272,GO:0060271,GO:0070735,GO:0070740,GO:0071704,GO:0120038,GO:1901564	KOG2158	TTLL6-like	NA	,G,O,:,0,0,0,3,3,4,1,,,G,O,:,0,0,0,3,3,5,3,,,G,O,:,0,0,0,5,6,2,2,,,G,O,:,0,0,0,5,6,2,3,,,G,O,:,0,0,0,5,7,3,7,,,G,O,:,0,0,0,5,8,2,9,,,G,O,:,0,0,0,5,9,2,9,,,G,O,:,0,0,0,6,4,6,4,,,G,O,:,0,0,0,6,8,0,7,,,G,O,:,0,0,0,6,9,2,8,,,G,O,:,0,0,1,5,6,3,0,,,G,O,:,0,0,1,5,6,3,1,,,G,O,:,0,0,1,8,0,9,4,,,G,O,:,0,0,1,8,0,9,5,,,G,O,:,0,0,3,2,8,7,9,,,G,O,:,0,0,3,5,0,8,2,,,G,O,:,0,0,3,6,0,6,4,,,G,O,:,0,0,4,4,0,8,5,,,G,O,:,0,0,4,4,2,3,7,,,G,O,:,0,0,4,4,2,6,0,,,G,O,:,0,0,4,4,2,6,7,,,G,O,:,0,0,4,4,4,2,2,,,G,O,:,0,0,4,4,4,2,4,,,G,O,:,0,0,4,4,4,3,0,,,G,O,:,0,0,4,4,4,4,1,,,G,O,:,0,0,4,4,4,4,4,,,G,O,:,0,0,4,4,4,4,6,,,G,O,:,0,0,4,4,4,6,3,,,G,O,:,0,0,4,4,4,6,4,,,G,O,:,0,0,5,1,0,1,3,,,G,O,:,0,0,5,1,2,7,0,,,G,O,:,0,0,5,1,2,7,2,,,G,O,:,0,0,6,0,2,7,1,,,G,O,:,0,0,7,0,7,3,5,,,G,O,:,0,0,7,0,7,4,0,,,G,O,:,0,0,7,1,7,0,4,,,G,O,:,0,1,2,0,0,3,8,,,G,O,:,1,9,0,1,5,6,4,,,G,O,:,0,0,3,6,2,1,1,	S3h1G0029492:TTLL6	2	YES	h2SMcT0012213.1;h2SMcT0012213.2	h2SMcT0012213.1|complete introns|100 qcov|99.9 ident|S3h1T0029492.1|perfect_match|1 ident|1 qcov|1 tcov;h2SMcT0012213.2|complete introns|100 qcov|99.9 ident|S3h1T0029492.2|perfect_match|0.998 ident|1 qcov|1 tcov
S3h1G0029493	S3h1T0029493.1	h1SMnG0019693	other	chr2_h1	107703580	107703980	+		non-coding	53	coding	401	0	1	5_prime_incomplete																								-	NA		S3h1G0029493	1	NO			h2SMnT0019875.1	h2SMnT0019875.1|partial(c) introns|100 qcov|98.2 ident|no cds match
S3h1G0029494	S3h1T0029494.1	h1SMnG0019694	other	chr2_h1	107716156	107716434	-		non-coding	46	coding	279	0	1	5_prime_incomplete																								-	s19		S3h1G0029494	3	NO			h2SMnT0019876.1;h2SMnT0019876.2;h2SMnT0019876.3	h2SMnT0019876.1|partial(k) introns|80.6 qcov|98.9 ident|no cds match;h2SMnT0019876.2|partial(k) introns|80.9 qcov|98.9 ident|no cds match;h2SMnT0019876.3|partial(k) introns|81.1 qcov|98.9 ident|no cds match
S3h1G0029495	S3h1T0029495.1	h1SMnG0019695	hconf	chr2_h1	107732072	107732470	-		non-coding	64	coding	331	0	2	5_prime_incomplete																								-	s07		S3h1G0029495	1	YES			h2SMnT0019877.1	h2SMnT0019877.1|complete introns|100 qcov|100 ident|no cds match
S3h1G0029496	S3h1T0029496.1	h1SMnG0019696	other	chr2_h1	107732947	107733195	+		non-coding		non-coding	249	0	1	5_prime_incomplete																								-	NA		S3h1G0029496	1	NO			h2SMnT0019878.1	h2SMnT0019878.1|partial(k) introns|100 qcov|99.6 ident|no cds match
S3h1G0029497	S3h1T0029497.1	h1SMcG0012007	hconf	chr2_h1	107736668	107747549	-	1299	coding	1299	coding	3976	3900	19	complete		Elongator complex protein 1	phosphorylase kinase regulator activity	IPR006849	GO:0002098|GO:0033588			PTHR12747:ELONGATOR COMPLEX PROTEIN 1	PS51257:Prokaryotic membrane lipoprotein lipid attachment site profile.;PS51450:Leucine-rich repeat profile.	SSF69322:Tricorn protease domain 2;SSF101908:Putative isomerase YbhE	PF04762:IKI3 family	Coil:Coil						COG5290@1|root,KOG1920@2759|Eukaryota,39DM9@33154|Opisthokonta,3BD96@33208|Metazoa	K	IKBKAP	ko:K11373	GO:0000003,GO:0000049,GO:0000123,GO:0002098,GO:0002119,GO:0004672,GO:0005524,GO:0005622,GO:0005623,GO:0005634,GO:0005654,GO:0005730,GO:0005737,GO:0005829,GO:0006357,GO:0006366,GO:0006368,GO:0006412,GO:0006464,GO:0006725,GO:0006807,GO:0006955,GO:0007154,GO:0007249,GO:0007252,GO:0007283,GO:0008023,GO:0008144,GO:0008355,GO:0008607,GO:0009047,GO:0009790,GO:0009994,GO:0010467,GO:0018130,GO:0019438,GO:0019953,GO:0023052,GO:0030335,GO:0031323,GO:0031326,GO:0031981,GO:0032268,GO:0032504,GO:0032879,GO:0033588,GO:0034470,GO:0034641,GO:0034645,GO:0034660,GO:0036477,GO:0040025,GO:0042221,GO:0043005,GO:0043025,GO:0043043,GO:0043604,GO:0044085,GO:0044237,GO:0044249,GO:0044260,GO:0044267,GO:0044271,GO:0044422,GO:0044424,GO:0044428,GO:0044444,GO:0044446,GO:0044451,GO:0044464,GO:0044703,GO:0045859,GO:0046483,GO:0048477,GO:0048569,GO:0048598,GO:0048599,GO:0048731,GO:0051171,GO:0051270,GO:0051272,GO:0051704,GO:0051716,GO:0065003,GO:0071704,GO:0097458,GO:0097659,GO:1901360,GO:1901362,GO:1901564,GO:1901566,GO:1901576,GO:1903506,GO:2000112	KOG1920	IKBKAP-like	NA	,G,O,:,0,0,0,0,0,0,3,,,G,O,:,0,0,0,0,0,4,9,,,G,O,:,0,0,0,0,1,2,3,,,G,O,:,0,0,0,2,0,9,8,,,G,O,:,0,0,0,2,1,1,9,,,G,O,:,0,0,0,4,6,7,2,,,G,O,:,0,0,0,5,5,2,4,,,G,O,:,0,0,0,5,6,2,2,,,G,O,:,0,0,0,5,6,2,3,,,G,O,:,0,0,0,5,6,3,4,,,G,O,:,0,0,0,5,6,5,4,,,G,O,:,0,0,0,5,7,3,0,,,G,O,:,0,0,0,5,7,3,7,,,G,O,:,0,0,0,5,8,2,9,,,G,O,:,0,0,0,6,3,5,7,,,G,O,:,0,0,0,6,3,6,6,,,G,O,:,0,0,0,6,3,6,8,,,G,O,:,0,0,0,6,4,1,2,,,G,O,:,0,0,0,6,4,6,4,,,G,O,:,0,0,0,6,7,2,5,,,G,O,:,0,0,0,6,8,0,7,,,G,O,:,0,0,0,6,9,5,5,,,G,O,:,0,0,0,7,1,5,4,,,G,O,:,0,0,0,7,2,4,9,,,G,O,:,0,0,0,7,2,5,2,,,G,O,:,0,0,0,7,2,8,3,,,G,O,:,0,0,0,8,0,2,3,,,G,O,:,0,0,0,8,1,4,4,,,G,O,:,0,0,0,8,3,5,5,,,G,O,:,0,0,0,8,6,0,7,,,G,O,:,0,0,0,9,0,4,7,,,G,O,:,0,0,0,9,7,9,0,,,G,O,:,0,0,0,9,9,9,4,,,G,O,:,0,0,1,0,4,6,7,,,G,O,:,0,0,1,8,1,3,0,,,G,O,:,0,0,1,9,4,3,8,,,G,O,:,0,0,1,9,9,5,3,,,G,O,:,0,0,2,3,0,5,2,,,G,O,:,0,0,3,0,3,3,5,,,G,O,:,0,0,3,1,3,2,3,,,G,O,:,0,0,3,1,3,2,6,,,G,O,:,0,0,3,1,9,8,1,,,G,O,:,0,0,3,2,2,6,8,,,G,O,:,0,0,3,2,5,0,4,,,G,O,:,0,0,3,2,8,7,9,,,G,O,:,0,0,3,3,5,8,8,,,G,O,:,0,0,3,4,4,7,0,,,G,O,:,0,0,3,4,6,4,1,,,G,O,:,0,0,3,4,6,4,5,,,G,O,:,0,0,3,4,6,6,0,,,G,O,:,0,0,3,6,4,7,7,,,G,O,:,0,0,4,0,0,2,5,,,G,O,:,0,0,4,2,2,2,1,,,G,O,:,0,0,4,3,0,0,5,,,G,O,:,0,0,4,3,0,2,5,,,G,O,:,0,0,4,3,0,4,3,,,G,O,:,0,0,4,3,6,0,4,,,G,O,:,0,0,4,4,0,8,5,,,G,O,:,0,0,4,4,2,3,7,,,G,O,:,0,0,4,4,2,4,9,,,G,O,:,0,0,4,4,2,6,0,,,G,O,:,0,0,4,4,2,6,7,,,G,O,:,0,0,4,4,2,7,1,,,G,O,:,0,0,4,4,4,2,2,,,G,O,:,0,0,4,4,4,2,4,,,G,O,:,0,0,4,4,4,2,8,,,G,O,:,0,0,4,4,4,4,4,,,G,O,:,0,0,4,4,4,4,6,,,G,O,:,0,0,4,4,4,5,1,,,G,O,:,0,0,4,4,4,6,4,,,G,O,:,0,0,4,4,7,0,3,,,G,O,:,0,0,4,5,8,5,9,,,G,O,:,0,0,4,6,4,8,3,,,G,O,:,0,0,4,8,4,7,7,,,G,O,:,0,0,4,8,5,6,9,,,G,O,:,0,0,4,8,5,9,8,,,G,O,:,0,0,4,8,5,9,9,,,G,O,:,0,0,4,8,7,3,1,,,G,O,:,0,0,5,1,1,7,1,,,G,O,:,0,0,5,1,2,7,0,,,G,O,:,0,0,5,1,2,7,2,,,G,O,:,0,0,5,1,7,0,4,,,G,O,:,0,0,5,1,7,1,6,,,G,O,:,0,0,6,5,0,0,3,,,G,O,:,0,0,7,1,7,0,4,,,G,O,:,0,0,9,7,4,5,8,,,G,O,:,0,0,9,7,6,5,9,,,G,O,:,1,9,0,1,3,6,0,,,G,O,:,1,9,0,1,3,6,2,,,G,O,:,1,9,0,1,5,6,4,,,G,O,:,1,9,0,1,5,6,6,,,G,O,:,1,9,0,1,5,7,6,,,G,O,:,1,9,0,3,5,0,6,,,G,O,:,2,0,0,0,1,1,2,,,G,O,:,0,0,0,2,0,9,8,|,G,O,:,0,0,3,3,5,8,8,	S3h1G0029497:IKBKAP	1	YES	h2SMcT0012215.1	h2SMcT0012215.1|complete introns|100 qcov|99.7 ident|S3h1T0029497.1|perfect_match|0.997 ident|1 qcov|1 tcov
S3h1G0029498	S3h1T0029498.1	h1SMnG0019697	other	chr2_h1	107767657	107767945	+		non-coding		non-coding	245	0	2	5_prime_incomplete																								-	NA		S3h1G0029498	3	YES			h2SMnT0019879.1;h2SMnT0020559.1;h2SMnT0020559.2	h2SMnT0019879.1|complete introns|98.8 qcov|99.6 ident|no cds match;h2SMnT0020559.1|partial(j) introns|100 qcov|97.7 ident|no cds match;h2SMnT0020559.2|partial(j) introns|100 qcov|97.6 ident|no cds match
S3h1G0029499	S3h1T0029499.1	h1SMcG0012008	hconf	chr2_h1	107772500	107787463	-	406	coding	406	coding	1542	1221	5	complete			RNA splicing, via transesterification reactions with bulged adenosine as nucleophile				G3DSA:3.30.1370.10:K Homology domain, type 1;G3DSA:3.30.1370.10:K Homology domain, type 1;G3DSA:2.30.30.140:NA;G3DSA:2.40.50.90:NA	PTHR22948:SF18:TUDOR AND KH DOMAIN-CONTAINING PROTEIN;PTHR22948:TUDOR DOMAIN CONTAINING PROTEIN	PS50084:Type-1 KH domain profile.;PS50084:Type-1 KH domain profile.;PS50304:Tudor domain profile.	SSF63748:Tudor/PWWP/MBT;SSF54791:Eukaryotic type KH-domain (KH-domain type I);SSF54791:Eukaryotic type KH-domain (KH-domain type I)	PF00567:Tudor domain;PF00013:KH domain;PF00013:KH domain		cd00105:KH-I;cd04508:TUDOR;cd00105:KH-I	mobidb-lite:consensus disorder prediction;mobidb-lite:consensus disorder prediction		SM00322:kh_6;SM00322:kh_6;SM00333:TUDOR_7		KOG2191@1|root,KOG2191@2759|Eukaryota,38BV5@33154|Opisthokonta,3BBMF@33208|Metazoa	A	NOVA1	ko:K14944	GO:0000381,GO:0000398,GO:0003729,GO:0005515,GO:0005622,GO:0005623,GO:0005634,GO:0005730,GO:0006725,GO:0006807,GO:0007268,GO:0007275,GO:0007399,GO:0007417,GO:0007626,GO:0010467,GO:0021510,GO:0031323,GO:0031981,GO:0034641,GO:0044237,GO:0044422,GO:0044424,GO:0044428,GO:0044446,GO:0044464,GO:0046483,GO:0048513,GO:0051171,GO:0071704,GO:1901360,GO:1901363	KOG2191	TDRKH-like	NA	GO:0000381,GO:0000398,GO:0003729,GO:0005515,GO:0005622,GO:0005623,GO:0005634,GO:0005730,GO:0006725,GO:0006807,GO:0007268,GO:0007275,GO:0007399,GO:0007417,GO:0007626,GO:0010467,GO:0021510,GO:0031323,GO:0031981,GO:0034641,GO:0044237,GO:0044422,GO:0044424,GO:0044428,GO:0044446,GO:0044464,GO:0046483,GO:0048513,GO:0051171,GO:0071704,GO:1901360,GO:1901363	S3h1G0029499:NOVA1	2	YES	h2SMcT0012216.1	h2SMcT0012216.1|complete introns|100 qcov|99.6 ident|S3h1T0029499.1|perfect_match|0.995 ident|1 qcov|1 tcov	h2SMnT0019880.1	h2SMnT0019880.1|complete introns|100 qcov|99.6 ident|no cds match
S3h1G0029500	S3h1T0029500.1	h1SMnG0019699	other	chr2_h1	107780745	107781181	-		non-coding	56	coding	379	0	2	5_prime_incomplete																								-	NA		S3h1G0029500	1	NO			h2SMnT0019881.1	h2SMnT0019881.1|partial(o) introns|99.7 qcov|97.7 ident|no cds match
S3h1G0029501	S3h1T0029501.1	h1SMcG0012009	other	chr2_h1	107800484	107803118	-	772	coding	772	coding	2635	2319	1	5_prime_incomplete			K02A2.6-like				G3DSA:3.10.10.10:HIV Type 1 Reverse Transcriptase, subunit A, domain 1;G3DSA:1.10.340.70:NA;G3DSA:3.10.20.370:NA;G3DSA:3.30.420.10:NA;G3DSA:3.30.70.270:NA;G3DSA:3.30.70.270:NA	PTHR24559:TRANSPOSON TY3-I GAG-POL POLYPROTEIN;PTHR24559:SF324:TRANSPOSON TY3-I GAG-POL POLYPROTEIN-LIKE PROTEIN	PS50878:Reverse transcriptase (RT) catalytic domain profile.;PS50994:Integrase catalytic domain profile.	SSF53098:Ribonuclease H-like;SSF56672:DNA/RNA polymerases	PF00078:Reverse transcriptase (RNA-dependent DNA polymerase);PF17919:RNase H-like domain found in reverse transcriptase;PF17921:Integrase zinc binding domain		cd01647:RT_LTR;cd09274:RNase_HI_RT_Ty3					COG2801@1|root,KOG0017@2759|Eukaryota,38F42@33154|Opisthokonta,3BA5H@33208|Metazoa,3CWAK@33213|Bilateria	E				KOG0017	-	NA		S3h1G0029501	1	NO	h2SMcT0012217.1	h2SMcT0012217.1|partial(x) introns|100 qcov|99.6 ident|S3h1T0029501.1|partial_in_query|0.997 ident|1 qcov|0.184 tcov
S3h1G0029502	S3h1T0029502.1	h1SMcG0012010	hconf	chr2_h1	107808643	107834826	+	493	coding	493	coding	1618	1482	9	complete	KT163583.1:slc17a-10	Major facilitator superfamily	Solute carrier family 17 (sodium-dependent inorganic phosphate cotransporter), member 7	IPR011701	GO:0022857|GO:0055085	CYTOPLASMIC_DOMAIN;CYTOPLASMIC_DOMAIN;TRANSMEMBRANE;NON_CYTOPLASMIC_DOMAIN;TRANSMEMBRANE;TRANSMEMBRANE;TRANSMEMBRANE;CYTOPLASMIC_DOMAIN;CYTOPLASMIC_DOMAIN;CYTOPLASMIC_DOMAIN;TRANSMEMBRANE;CYTOPLASMIC_DOMAIN;NON_CYTOPLASMIC_DOMAIN;NON_CYTOPLASMIC_DOMAIN;NON_CYTOPLASMIC_DOMAIN;NON_CYTOPLASMIC_DOMAIN;TRANSMEMBRANE;CYTOPLASMIC_DOMAIN;TRANSMEMBRANE;TRANSMEMBRANE;TRANSMEMBRANE;NON_CYTOPLASMIC_DOMAIN;TRANSMEMBRANE;TRANSMEMBRANE;TRANSMEMBRANE	G3DSA:1.20.1250.20:MFS general substrate transporter like domains;G3DSA:1.20.1250.20:MFS general substrate transporter like domains	PTHR11662:SF418:VESICULAR GLUTAMATE TRANSPORTER, ISOFORM A;PTHR11662:SOLUTE CARRIER FAMILY 17	PS50850:Major facilitator superfamily (MFS) profile.	SSF103473:MFS general substrate transporter	PF07690:Major Facilitator Superfamily			mobidb-lite:consensus disorder prediction;mobidb-lite:consensus disorder prediction				KOG2532@1|root,KOG2532@2759|Eukaryota,38CXA@33154|Opisthokonta,3BBSD@33208|Metazoa,3CRGY@33213|Bilateria,47Z6C@7711|Chordata,491RC@7742|Vertebrata,4A2GY@7898|Actinopterygii	G	SLC17A7	ko:K08193,ko:K12301,ko:K12302	GO:0001505,GO:0003407,GO:0005313,GO:0005326,GO:0005436,GO:0005622,GO:0005623,GO:0005737,GO:0005886,GO:0006855,GO:0006972,GO:0007275,GO:0007399,GO:0007417,GO:0007420,GO:0007616,GO:0008021,GO:0008068,GO:0008344,GO:0009612,GO:0010035,GO:0012505,GO:0014047,GO:0015077,GO:0015114,GO:0015238,GO:0015319,GO:0015321,GO:0015501,GO:0015672,GO:0015813,GO:0015893,GO:0016021,GO:0016057,GO:0016188,GO:0017153,GO:0022838,GO:0022839,GO:0030285,GO:0030672,GO:0031224,GO:0031300,GO:0031301,GO:0035249,GO:0035435,GO:0035725,GO:0042137,GO:0042221,GO:0042493,GO:0043010,GO:0043051,GO:0043090,GO:0043900,GO:0043901,GO:0044300,GO:0044341,GO:0044422,GO:0044424,GO:0044425,GO:0044433,GO:0044444,GO:0044446,GO:0044456,GO:0044464,GO:0046717,GO:0048786,GO:0051641,GO:0051716,GO:0060041,GO:0060076,GO:0060079,GO:0060199,GO:0060203,GO:0060249,GO:0060322,GO:0060341,GO:0061096,GO:0071702,GO:0071944,GO:0097401,GO:0097458,GO:0098563,GO:0098693,GO:0098700,GO:0098793,GO:0098805,GO:0099504,GO:0099565,GO:1900075,GO:1900242,GO:1902476,GO:1905114,GO:1905852	KOG2532	slc17a-10 (slc17a-10)	m51	,G,O,:,0,0,0,1,5,0,5,,,G,O,:,0,0,0,3,4,0,7,,,G,O,:,0,0,0,5,3,1,3,,,G,O,:,0,0,0,5,3,2,6,,,G,O,:,0,0,0,5,4,3,6,,,G,O,:,0,0,0,5,6,2,2,,,G,O,:,0,0,0,5,6,2,3,,,G,O,:,0,0,0,5,7,3,7,,,G,O,:,0,0,0,5,8,8,6,,,G,O,:,0,0,0,6,8,5,5,,,G,O,:,0,0,0,6,9,7,2,,,G,O,:,0,0,0,7,2,7,5,,,G,O,:,0,0,0,7,3,9,9,,,G,O,:,0,0,0,7,4,1,7,,,G,O,:,0,0,0,7,4,2,0,,,G,O,:,0,0,0,7,6,1,6,,,G,O,:,0,0,0,8,0,2,1,,,G,O,:,0,0,0,8,0,6,8,,,G,O,:,0,0,0,8,3,4,4,,,G,O,:,0,0,0,9,6,1,2,,,G,O,:,0,0,1,0,0,3,5,,,G,O,:,0,0,1,2,5,0,5,,,G,O,:,0,0,1,4,0,4,7,,,G,O,:,0,0,1,5,0,7,7,,,G,O,:,0,0,1,5,1,1,4,,,G,O,:,0,0,1,5,2,3,8,,,G,O,:,0,0,1,5,3,1,9,,,G,O,:,0,0,1,5,3,2,1,,,G,O,:,0,0,1,5,5,0,1,,,G,O,:,0,0,1,5,6,7,2,,,G,O,:,0,0,1,5,8,1,3,,,G,O,:,0,0,1,5,8,9,3,,,G,O,:,0,0,1,6,0,2,1,,,G,O,:,0,0,1,6,0,5,7,,,G,O,:,0,0,1,6,1,8,8,,,G,O,:,0,0,1,7,1,5,3,,,G,O,:,0,0,2,2,8,3,8,,,G,O,:,0,0,2,2,8,3,9,,,G,O,:,0,0,3,0,2,8,5,,,G,O,:,0,0,3,0,6,7,2,,,G,O,:,0,0,3,1,2,2,4,,,G,O,:,0,0,3,1,3,0,0,,,G,O,:,0,0,3,1,3,0,1,,,G,O,:,0,0,3,5,2,4,9,,,G,O,:,0,0,3,5,4,3,5,,,G,O,:,0,0,3,5,7,2,5,,,G,O,:,0,0,4,2,1,3,7,,,G,O,:,0,0,4,2,2,2,1,,,G,O,:,0,0,4,2,4,9,3,,,G,O,:,0,0,4,3,0,1,0,,,G,O,:,0,0,4,3,0,5,1,,,G,O,:,0,0,4,3,0,9,0,,,G,O,:,0,0,4,3,9,0,0,,,G,O,:,0,0,4,3,9,0,1,,,G,O,:,0,0,4,4,3,0,0,,,G,O,:,0,0,4,4,3,4,1,,,G,O,:,0,0,4,4,4,2,2,,,G,O,:,0,0,4,4,4,2,4,,,G,O,:,0,0,4,4,4,2,5,,,G,O,:,0,0,4,4,4,3,3,,,G,O,:,0,0,4,4,4,4,4,,,G,O,:,0,0,4,4,4,4,6,,,G,O,:,0,0,4,4,4,5,6,,,G,O,:,0,0,4,4,4,6,4,,,G,O,:,0,0,4,6,7,1,7,,,G,O,:,0,0,4,8,7,8,6,,,G,O,:,0,0,5,1,6,4,1,,,G,O,:,0,0,5,1,7,1,6,,,G,O,:,0,0,6,0,0,4,1,,,G,O,:,0,0,6,0,0,7,6,,,G,O,:,0,0,6,0,0,7,9,,,G,O,:,0,0,6,0,1,9,9,,,G,O,:,0,0,6,0,2,0,3,,,G,O,:,0,0,6,0,2,4,9,,,G,O,:,0,0,6,0,3,2,2,,,G,O,:,0,0,6,0,3,4,1,,,G,O,:,0,0,6,1,0,9,6,,,G,O,:,0,0,7,1,7,0,2,,,G,O,:,0,0,7,1,9,4,4,,,G,O,:,0,0,9,7,4,0,1,,,G,O,:,0,0,9,7,4,5,8,,,G,O,:,0,0,9,8,5,6,3,,,G,O,:,0,0,9,8,6,9,3,,,G,O,:,0,0,9,8,7,0,0,,,G,O,:,0,0,9,8,7,9,3,,,G,O,:,0,0,9,8,8,0,5,,,G,O,:,0,0,9,9,5,0,4,,,G,O,:,0,0,9,9,5,6,5,,,G,O,:,1,9,0,0,0,7,5,,,G,O,:,1,9,0,0,2,4,2,,,G,O,:,1,9,0,2,4,7,6,,,G,O,:,1,9,0,5,1,1,4,,,G,O,:,1,9,0,5,8,5,2,,,G,O,:,0,0,2,2,8,5,7,|,G,O,:,0,0,5,5,0,8,5,	S3h1G0029502:slc17a-10	1	YES	h2SMcT0012218.1	h2SMcT0012218.1|complete introns|100 qcov|100 ident|S3h1T0029502.1|perfect_match|1 ident|1 qcov|1 tcov
S3h1G0029503	S3h1T0029503.1	h1SMnG0019700	other	chr2_h1	107809560	107810202	-		non-coding	52	coding	537	0	3	5_prime_incomplete																								-	NA		S3h1G0029503	1	YES			h2SMnT0019882.1	h2SMnT0019882.1|complete introns|100 qcov|100 ident|no cds match
S3h1G0029504	S3h1T0029504.2	h1SMcG0012011	hconf	chr2_h1	107850431	107852015	-	328	coding	328	coding	1119	987	10	complete						SIGNAL_PEPTIDE_C_REGION;SIGNAL_PEPTIDE;SIGNAL_PEPTIDE_N_REGION;NON_CYTOPLASMIC_DOMAIN;SIGNAL_PEPTIDE_H_REGION				SSF69848:LCCL domain	PF03815:LCCL domain													-	s20		S3h1G0029504	9	YES	h2SMcT0012219.1;h2SMcT0012219.2;h2SMcT0012219.3;h2SMcT0012219.4;h2SMcT0012219.5;h2SMcT0012219.6;h2SMcT0012219.7;h2SMcT0012219.8	h2SMcT0012219.1|complete introns|100 qcov|99.8 ident|S3h1T0029504.6|perfect_match|0.997 ident|1 qcov|1 tcov;h2SMcT0012219.2|complete introns|100 qcov|99.7 ident|S3h1T0029504.1|perfect_match|0.991 ident|1 qcov|1 tcov;h2SMcT0012219.3|complete introns|100 qcov|99.8 ident|S3h1T0029504.8|perfect_match|0.997 ident|1 qcov|1 tcov;h2SMcT0012219.4|complete introns|100 qcov|99.7 ident|S3h1T0029504.1|perfect_match|0.991 ident|1 qcov|1 tcov;h2SMcT0012219.5|complete introns|100 qcov|99.8 ident|S3h1T0029504.2|perfect_match|0.997 ident|1 qcov|1 tcov;h2SMcT0012219.6|complete introns|100 qcov|99.7 ident|S3h1T0029504.3|perfect_match|1 ident|1 qcov|1 tcov;h2SMcT0012219.7|complete introns|100 qcov|99.7 ident|S3h1T0029504.4|perfect_match|1 ident|1 qcov|1 tcov;h2SMcT0012219.8|complete introns|100 qcov|99.7 ident|S3h1T0029504.5|perfect_match|0.997 ident|1 qcov|1 tcov	h2SMnT0019883.1	h2SMnT0019883.1|partial(m) introns|100 qcov|99.7 ident|no cds match
S3h1G0029505	S3h1T0029505.1	h1SMnG0019701	other	chr2_h1	107900744	107901124	+		non-coding		non-coding	381	0	1	5_prime_incomplete																								-	NA		S3h1G0029505	1	NO			h2SMnT0019884.1	h2SMnT0019884.1|partial(c) introns|98.8 qcov|94.7 ident|no cds match
S3h1G0029506	S3h1T0029506.1	h1SMcG0012012	hconf	chr2_h1	107901906	107903266	-	344	coding	344	coding	1229	1035	3	5_prime_incomplete	EU130790.1:secreted frizzled protein-like protein;EU296635.1:secreted frizzled-related protein 1;KY348681.1:hypothetical protein Smed-sfrp1		convergent extension involved in somitogenesis			SIGNAL_PEPTIDE_C_REGION;SIGNAL_PEPTIDE_H_REGION;SIGNAL_PEPTIDE_N_REGION;SIGNAL_PEPTIDE;NON_CYTOPLASMIC_DOMAIN	G3DSA:2.40.50.120:NA;G3DSA:1.10.2000.10:NA	PTHR11309:SF87:SECRETED FRIZZLED-RELATED PROTEIN 1;PTHR11309:FRIZZLED	PS50189:NTR domain profile.;PS50038:Frizzled (fz) domain profile.	SSF50242:TIMP-like;SSF63501:Frizzled cysteine-rich domain	PF01392:Fz domain					SM00063:FRI_4		KOG3577@1|root,KOG3577@2759|Eukaryota,38CJD@33154|Opisthokonta,3BCWQ@33208|Metazoa,3CXY5@33213|Bilateria	T	SFRP5	ko:K02166,ko:K02176,ko:K02222	GO:0000003,GO:0000902,GO:0000904,GO:0001501,GO:0001503,GO:0001649,GO:0001655,GO:0001657,GO:0001756,GO:0001823,GO:0001841,GO:0001843,GO:0002520,GO:0004197,GO:0004930,GO:0005109,GO:0005576,GO:0005615,GO:0005622,GO:0005623,GO:0005737,GO:0005829,GO:0005886,GO:0006357,GO:0006508,GO:0006807,GO:0006915,GO:0007163,GO:0007186,GO:0007369,GO:0007399,GO:0007601,GO:0008144,GO:0008201,GO:0008584,GO:0008585,GO:0009267,GO:0009950,GO:0009953,GO:0009986,GO:0009991,GO:0010033,GO:0010243,GO:0010564,GO:0010628,GO:0010629,GO:0010719,GO:0010941,GO:0010942,GO:0010975,GO:0014020,GO:0014029,GO:0014033,GO:0014034,GO:0016021,GO:0016331,GO:0017147,GO:0021915,GO:0022610,GO:0030036,GO:0030097,GO:0030279,GO:0030307,GO:0030308,GO:0030336,GO:0030514,GO:0030850,GO:0031224,GO:0031323,GO:0031324,GO:0031325,GO:0031326,GO:0031327,GO:0031328,GO:0031668,GO:0032268,GO:0032269,GO:0032504,GO:0032873,GO:0032989,GO:0033689,GO:0034446,GO:0035019,GO:0035690,GO:0036342,GO:0042493,GO:0042802,GO:0042813,GO:0043009,GO:0043168,GO:0043433,GO:0043508,GO:0043547,GO:0044344,GO:0044345,GO:0044421,GO:0044424,GO:0044425,GO:0044444,GO:0044464,GO:0045578,GO:0045600,GO:0045668,GO:0045671,GO:0045765,GO:0045880,GO:0045892,GO:0045893,GO:0045995,GO:0046545,GO:0046546,GO:0046660,GO:0046661,GO:0046676,GO:0046851,GO:0048147,GO:0048534,GO:0048546,GO:0048565,GO:0048640,GO:0048699,GO:0048705,GO:0050679,GO:0050680,GO:0050732,GO:0050767,GO:0051171,GO:0051172,GO:0051173,GO:0051270,GO:0051271,GO:0051496,GO:0051894,GO:0051898,GO:0055123,GO:0060070,GO:0060071,GO:0060218,GO:0060346,GO:0060485,GO:0060512,GO:0060525,GO:0060526,GO:0060527,GO:0060548,GO:0060562,GO:0060687,GO:0060766,GO:0061053,GO:0061430,GO:0061458,GO:0061469,GO:0061476,GO:0062023,GO:0070011,GO:0071229,GO:0071305,GO:0071310,GO:0071347,GO:0071356,GO:0071380,GO:0071391,GO:0071392,GO:0071398,GO:0071417,GO:0071456,GO:0071481,GO:0071496,GO:0071504,GO:0071542,GO:0071560,GO:0071704,GO:0071773,GO:0071944,GO:0072001,GO:0090090,GO:0090178,GO:0090179,GO:0090244,GO:0090245,GO:0090246,GO:0090263,GO:0198738,GO:1901564,GO:1902043,GO:1903393,GO:1903506,GO:1903507,GO:1903508,GO:1904956,GO:1905114,GO:1905276,GO:2000040,GO:2000041,GO:2000051,GO:2000052,GO:2000053,GO:2000054,GO:2000056,GO:2000057,GO:2000079,GO:2000080,GO:2000095,GO:2000112,GO:2000113,GO:2000270,GO:2000271	KOG3577	hypothetical protein sfrp1	m24	GO:0000003,GO:0000902,GO:0000904,GO:0001501,GO:0001503,GO:0001649,GO:0001655,GO:0001657,GO:0001756,GO:0001823,GO:0001841,GO:0001843,GO:0002520,GO:0004197,GO:0004930,GO:0005109,GO:0005576,GO:0005615,GO:0005622,GO:0005623,GO:0005737,GO:0005829,GO:0005886,GO:0006357,GO:0006508,GO:0006807,GO:0006915,GO:0007163,GO:0007186,GO:0007369,GO:0007399,GO:0007601,GO:0008144,GO:0008201,GO:0008584,GO:0008585,GO:0009267,GO:0009950,GO:0009953,GO:0009986,GO:0009991,GO:0010033,GO:0010243,GO:0010564,GO:0010628,GO:0010629,GO:0010719,GO:0010941,GO:0010942,GO:0010975,GO:0014020,GO:0014029,GO:0014033,GO:0014034,GO:0016021,GO:0016331,GO:0017147,GO:0021915,GO:0022610,GO:0030036,GO:0030097,GO:0030279,GO:0030307,GO:0030308,GO:0030336,GO:0030514,GO:0030850,GO:0031224,GO:0031323,GO:0031324,GO:0031325,GO:0031326,GO:0031327,GO:0031328,GO:0031668,GO:0032268,GO:0032269,GO:0032504,GO:0032873,GO:0032989,GO:0033689,GO:0034446,GO:0035019,GO:0035690,GO:0036342,GO:0042493,GO:0042802,GO:0042813,GO:0043009,GO:0043168,GO:0043433,GO:0043508,GO:0043547,GO:0044344,GO:0044345,GO:0044421,GO:0044424,GO:0044425,GO:0044444,GO:0044464,GO:0045578,GO:0045600,GO:0045668,GO:0045671,GO:0045765,GO:0045880,GO:0045892,GO:0045893,GO:0045995,GO:0046545,GO:0046546,GO:0046660,GO:0046661,GO:0046676,GO:0046851,GO:0048147,GO:0048534,GO:0048546,GO:0048565,GO:0048640,GO:0048699,GO:0048705,GO:0050679,GO:0050680,GO:0050732,GO:0050767,GO:0051171,GO:0051172,GO:0051173,GO:0051270,GO:0051271,GO:0051496,GO:0051894,GO:0051898,GO:0055123,GO:0060070,GO:0060071,GO:0060218,GO:0060346,GO:0060485,GO:0060512,GO:0060525,GO:0060526,GO:0060527,GO:0060548,GO:0060562,GO:0060687,GO:0060766,GO:0061053,GO:0061430,GO:0061458,GO:0061469,GO:0061476,GO:0062023,GO:0070011,GO:0071229,GO:0071305,GO:0071310,GO:0071347,GO:0071356,GO:0071380,GO:0071391,GO:0071392,GO:0071398,GO:0071417,GO:0071456,GO:0071481,GO:0071496,GO:0071504,GO:0071542,GO:0071560,GO:0071704,GO:0071773,GO:0071944,GO:0072001,GO:0090090,GO:0090178,GO:0090179,GO:0090244,GO:0090245,GO:0090246,GO:0090263,GO:0198738,GO:1901564,GO:1902043,GO:1903393,GO:1903506,GO:1903507,GO:1903508,GO:1904956,GO:1905114,GO:1905276,GO:2000040,GO:2000041,GO:2000051,GO:2000052,GO:2000053,GO:2000054,GO:2000056,GO:2000057,GO:2000079,GO:2000080,GO:2000095,GO:2000112,GO:2000113,GO:2000270,GO:2000271	S3h1G0029506:secreted_frizzled_protein-like_protein;E	1	NO	h2SMcT0012220.1	h2SMcT0012220.1|partial(k) introns|100 qcov|99.4 ident|S3h1T0029506.1|match|0.992 ident|1 qcov|0.994 tcov
S3h1G0029507	S3h1T0029507.1	h1SMnG0019702	other	chr2_h1	107903998	107911668	+		non-coding		non-coding	639	0	2	5_prime_incomplete																								-	NA		S3h1G0029507
S3h1G0029508	S3h1T0029508.1	h1SMnG0019703	other	chr2_h1	107905986	107906803	-		non-coding	65	coding	818	0	1	5_prime_incomplete																								-	NA		S3h1G0029508	1	NO			h2SMnT0019885.1	h2SMnT0019885.1|partial(k) introns|100 qcov|99.4 ident|no cds match
S3h1G0029509	S3h1T0029509.1	h1SMnG0019704	other	chr2_h1	107906831	107907380	+		non-coding		non-coding	497	0	2	5_prime_incomplete																								-	NA		S3h1G0029509	1	YES			h2SMnT0019886.1	h2SMnT0019886.1|complete introns|100 qcov|98.8 ident|no cds match
S3h1G0029510	S3h1T0029510.1	h1SMnG0019705	other	chr2_h1	107909238	107909719	-		non-coding		non-coding	482	0	1	5_prime_incomplete																								-	NA		S3h1G0029510
S3h1G0029511	S3h1T0029511.1	h1SMnG0019706	other	chr2_h1	107942820	107943043	+		non-coding	67	coding	224	0	1	5_prime_incomplete																								-	NA		S3h1G0029511	1	NO			h2SMnT0019889.1	h2SMnT0019889.1|partial(k) introns|100 qcov|99.6 ident|no cds match
S3h1G0029512	S3h1T0029512.1	h1SMnG0019707	other	chr2_h1	107949683	107950971	-		non-coding	65	coding	1289	0	1	5_prime_incomplete																								-	m13		S3h1G0029512	2	NO			h2SMnT0009388.1;h2SMnT0019890.1	h2SMnT0009388.1|partial(x) introns|100 qcov|89.3 ident|no cds match;h2SMnT0019890.1|partial(x) introns|100 qcov|97.4 ident|no cds match
S3h1G0029513	S3h1T0029513.1	h1SMcG0012013	other	chr2_h1	107971258	107972328	+	189	coding	189	coding	1071	570	1	complete						SIGNAL_PEPTIDE_C_REGION;TRANSMEMBRANE;TRANSMEMBRANE;CYTOPLASMIC_DOMAIN;SIGNAL_PEPTIDE_H_REGION;SIGNAL_PEPTIDE_N_REGION;NON_CYTOPLASMIC_DOMAIN;TRANSMEMBRANE;CYTOPLASMIC_DOMAIN;NON_CYTOPLASMIC_DOMAIN;SIGNAL_PEPTIDE																		-	NA		S3h1G0029513
S3h1G0029514	S3h1T0029514.1	h1SMnG0019708	other	chr2_h1	107992835	107995878	-		non-coding	92	coding	3044	0	1	5_prime_incomplete																								-	NA		S3h1G0029514	1	NO			h2SMnT0019891.1	h2SMnT0019891.1|partial(k) introns|100 qcov|97.8 ident|no cds match
S3h1G0029515	S3h1T0029515.1	h1SMnG0019709	other	chr2_h1	108001236	108006595	-		non-coding		non-coding	468	0	2	5_prime_incomplete																								-	NA		S3h1G0029515	5	YES			h2SMnT0019892.1;h2SMnT0019892.2;h2SMnT0019892.3;h2SMnT0019892.4;h2SMnT0019892.5	h2SMnT0019892.1|complete introns|98.9 qcov|98.7 ident|no cds match;h2SMnT0019892.2|partial(o) introns|100 qcov|98.3 ident|no cds match;h2SMnT0019892.3|complete introns|99.2 qcov|98.9 ident|no cds match;h2SMnT0019892.4|complete introns|98.8 qcov|98.8 ident|no cds match;h2SMnT0019892.5|complete introns|99.3 qcov|99.3 ident|no cds match
S3h1G0029516	S3h1T0029516.1	h1SMcG0012014	hconf	chr2_h1	108002726	108006065	+	141	coding	141	coding	3248	423	3	3_prime_incomplete												Coil:Coil												-	NA		S3h1G0029516	1	NO			h2SMnT0019893.1	h2SMnT0019893.1|partial(m) introns|100 qcov|99.4 ident|no cds match
S3h1G0029517	S3h1T0029517.1	h1SMcG0012015	hconf	chr2_h1	108101265	108122569	+	958	coding	958	coding	3043	2877	15	complete		Serine-threonine/tyrosine-protein kinase, catalytic domain	Kinase suppressor of ras	IPR001245	GO:0004672|GO:0006468		G3DSA:1.10.510.10:Transferase(Phosphotransferase) domain 1;G3DSA:3.30.200.20:Phosphorylase Kinase; domain 1	PTHR23257:SERINE-THREONINE PROTEIN KINASE;PTHR23257:SF716:KINASE SUPPRESSOR OF RAS 1	PS50011:Protein kinase domain profile.;PS50081:Zinc finger phorbol-ester/DAG-type profile.	SSF57889:Cysteine-rich domain;SSF56112:Protein kinase-like (PK-like)	PF07714:Protein tyrosine and serine/threonine kinase				PS00108:Serine/Threonine protein kinases active-site signature.	SM00220:serkin_6		COG0515@1|root,KOG0193@2759|Eukaryota,38F1B@33154|Opisthokonta,3BG6V@33208|Metazoa,3CWTW@33213|Bilateria,41UU2@6656|Arthropoda	T	KSR1	ko:K14958,ko:K18529	GO:0000003,GO:0000165,GO:0001708,GO:0001934,GO:0002119,GO:0002165,GO:0002252,GO:0004672,GO:0005078,GO:0005198,GO:0005622,GO:0005623,GO:0005737,GO:0005783,GO:0005829,GO:0005886,GO:0006357,GO:0006464,GO:0006468,GO:0006807,GO:0006928,GO:0007154,GO:0007265,GO:0007350,GO:0007351,GO:0007424,GO:0007426,GO:0007472,GO:0007476,GO:0007552,GO:0008022,GO:0008293,GO:0008595,GO:0009790,GO:0009952,GO:0012505,GO:0019722,GO:0019932,GO:0019933,GO:0019935,GO:0023014,GO:0023052,GO:0030154,GO:0031323,GO:0031325,GO:0031326,GO:0031434,GO:0032268,GO:0032270,GO:0032947,GO:0032991,GO:0035220,GO:0035295,GO:0040011,GO:0040025,GO:0040026,GO:0042127,GO:0043405,GO:0043410,GO:0044237,GO:0044260,GO:0044267,GO:0044424,GO:0044444,GO:0044464,GO:0045138,GO:0045165,GO:0046579,GO:0046661,GO:0048563,GO:0048569,GO:0048707,GO:0048737,GO:0050830,GO:0051087,GO:0051171,GO:0051173,GO:0051321,GO:0051451,GO:0051607,GO:0051674,GO:0051704,GO:0051716,GO:0051879,GO:0060429,GO:0060562,GO:0061063,GO:0071704,GO:0071889,GO:0071944,GO:1901564,GO:1903506,GO:2000112	KOG0193	KSR1-like	NA	,G,O,:,0,0,0,0,0,0,3,,,G,O,:,0,0,0,0,1,6,5,,,G,O,:,0,0,0,1,7,0,8,,,G,O,:,0,0,0,1,9,3,4,,,G,O,:,0,0,0,2,1,1,9,,,G,O,:,0,0,0,2,1,6,5,,,G,O,:,0,0,0,2,2,5,2,,,G,O,:,0,0,0,4,6,7,2,,,G,O,:,0,0,0,5,0,7,8,,,G,O,:,0,0,0,5,1,9,8,,,G,O,:,0,0,0,5,6,2,2,,,G,O,:,0,0,0,5,6,2,3,,,G,O,:,0,0,0,5,7,3,7,,,G,O,:,0,0,0,5,7,8,3,,,G,O,:,0,0,0,5,8,2,9,,,G,O,:,0,0,0,5,8,8,6,,,G,O,:,0,0,0,6,3,5,7,,,G,O,:,0,0,0,6,4,6,4,,,G,O,:,0,0,0,6,4,6,8,,,G,O,:,0,0,0,6,8,0,7,,,G,O,:,0,0,0,6,9,2,8,,,G,O,:,0,0,0,7,1,5,4,,,G,O,:,0,0,0,7,2,6,5,,,G,O,:,0,0,0,7,3,5,0,,,G,O,:,0,0,0,7,3,5,1,,,G,O,:,0,0,0,7,4,2,4,,,G,O,:,0,0,0,7,4,2,6,,,G,O,:,0,0,0,7,4,7,2,,,G,O,:,0,0,0,7,4,7,6,,,G,O,:,0,0,0,7,5,5,2,,,G,O,:,0,0,0,8,0,2,2,,,G,O,:,0,0,0,8,2,9,3,,,G,O,:,0,0,0,8,5,9,5,,,G,O,:,0,0,0,9,7,9,0,,,G,O,:,0,0,0,9,9,5,2,,,G,O,:,0,0,1,2,5,0,5,,,G,O,:,0,0,1,9,7,2,2,,,G,O,:,0,0,1,9,9,3,2,,,G,O,:,0,0,1,9,9,3,3,,,G,O,:,0,0,1,9,9,3,5,,,G,O,:,0,0,2,3,0,1,4,,,G,O,:,0,0,2,3,0,5,2,,,G,O,:,0,0,3,0,1,5,4,,,G,O,:,0,0,3,1,3,2,3,,,G,O,:,0,0,3,1,3,2,5,,,G,O,:,0,0,3,1,3,2,6,,,G,O,:,0,0,3,1,4,3,4,,,G,O,:,0,0,3,2,2,6,8,,,G,O,:,0,0,3,2,2,7,0,,,G,O,:,0,0,3,2,9,4,7,,,G,O,:,0,0,3,2,9,9,1,,,G,O,:,0,0,3,5,2,2,0,,,G,O,:,0,0,3,5,2,9,5,,,G,O,:,0,0,4,0,0,1,1,,,G,O,:,0,0,4,0,0,2,5,,,G,O,:,0,0,4,0,0,2,6,,,G,O,:,0,0,4,2,1,2,7,,,G,O,:,0,0,4,3,4,0,5,,,G,O,:,0,0,4,3,4,1,0,,,G,O,:,0,0,4,4,2,3,7,,,G,O,:,0,0,4,4,2,6,0,,,G,O,:,0,0,4,4,2,6,7,,,G,O,:,0,0,4,4,4,2,4,,,G,O,:,0,0,4,4,4,4,4,,,G,O,:,0,0,4,4,4,6,4,,,G,O,:,0,0,4,5,1,3,8,,,G,O,:,0,0,4,5,1,6,5,,,G,O,:,0,0,4,6,5,7,9,,,G,O,:,0,0,4,6,6,6,1,,,G,O,:,0,0,4,8,5,6,3,,,G,O,:,0,0,4,8,5,6,9,,,G,O,:,0,0,4,8,7,0,7,,,G,O,:,0,0,4,8,7,3,7,,,G,O,:,0,0,5,0,8,3,0,,,G,O,:,0,0,5,1,0,8,7,,,G,O,:,0,0,5,1,1,7,1,,,G,O,:,0,0,5,1,1,7,3,,,G,O,:,0,0,5,1,3,2,1,,,G,O,:,0,0,5,1,4,5,1,,,G,O,:,0,0,5,1,6,0,7,,,G,O,:,0,0,5,1,6,7,4,,,G,O,:,0,0,5,1,7,0,4,,,G,O,:,0,0,5,1,7,1,6,,,G,O,:,0,0,5,1,8,7,9,,,G,O,:,0,0,6,0,4,2,9,,,G,O,:,0,0,6,0,5,6,2,,,G,O,:,0,0,6,1,0,6,3,,,G,O,:,0,0,7,1,7,0,4,,,G,O,:,0,0,7,1,8,8,9,,,G,O,:,0,0,7,1,9,4,4,,,G,O,:,1,9,0,1,5,6,4,,,G,O,:,1,9,0,3,5,0,6,,,G,O,:,2,0,0,0,1,1,2,,,G,O,:,0,0,0,4,6,7,2,|,G,O,:,0,0,0,6,4,6,8,	S3h1G0029517:KSR1	4	YES	h2SMcT0012221.1;h2SMcT0012221.2;h2SMcT0012221.3	h2SMcT0012221.1|complete introns|100 qcov|100 ident|S3h1T0029517.1|perfect_match|1 ident|1 qcov|1 tcov;h2SMcT0012221.2|complete introns|100 qcov|100 ident|S3h1T0029517.2|perfect_match|1 ident|1 qcov|1 tcov;h2SMcT0012221.3|complete introns|100 qcov|100 ident|S3h1T0029517.4|perfect_match|1 ident|1 qcov|1 tcov	h2SMnT0019894.1	h2SMnT0019894.1|partial(o) introns|100 qcov|99.9 ident|no cds match
S3h1G0029518	S3h1T0029518.1	h1SMnG0019711	other	chr2_h1	108126246	108126548	-		non-coding	56	coding	303	0	1	5_prime_incomplete																								-	NA		S3h1G0029518
S3h1G0029519	S3h1T0029519.4	h1SMcG0012016	hconf	chr2_h1	108132207	108149168	-	1192	coding	1192	coding	3937	3579	19	complete			Dynein binding. It is involved in the biological process described with microtubule-based transport				G3DSA:2.30.30.190:NA	PTHR18916:SF6:DYNACTIN SUBUNIT 1;PTHR18916:DYNACTIN 1-RELATED MICROTUBULE-BINDING	PS50245:CAP-Gly domain profile.	SSF74924:Cap-Gly domain	PF01302:CAP-Gly domain;PF12455:Dynein associated protein	Coil:Coil;Coil:Coil;Coil:Coil;Coil:Coil;Coil:Coil;Coil:Coil;Coil:Coil;Coil:Coil			PS00845:CAP-Gly domain signature.	SM01052:CAP_GLY_2		COG5244@1|root,KOG0971@2759|Eukaryota,38CZ9@33154|Opisthokonta,3BIBV@33208|Metazoa,3CR4T@33213|Bilateria,41U6J@6656|Arthropoda,3SG5F@50557|Insecta,3E9GT@33342|Paraneoptera	DZ	DCTN1	ko:K04648	GO:0000003,GO:0000022,GO:0000070,GO:0000086,GO:0000132,GO:0000235,GO:0000775,GO:0000776,GO:0000904,GO:0000922,GO:0001505,GO:0001709,GO:0001738,GO:0001745,GO:0001751,GO:0005622,GO:0005623,GO:0005634,GO:0005635,GO:0005694,GO:0005814,GO:0005818,GO:0005819,GO:0005828,GO:0005829,GO:0005868,GO:0005869,GO:0005929,GO:0006403,GO:0006725,GO:0006886,GO:0006888,GO:0006928,GO:0006997,GO:0006998,GO:0007098,GO:0007268,GO:0007275,GO:0007338,GO:0007349,GO:0007399,GO:0007409,GO:0007417,GO:0007528,GO:0008017,GO:0010033,GO:0010256,GO:0010389,GO:0010457,GO:0010769,GO:0012505,GO:0015629,GO:0015630,GO:0015833,GO:0016330,GO:0019886,GO:0019896,GO:0019901,GO:0019953,GO:0021510,GO:0021517,GO:0022604,GO:0030424,GO:0030496,GO:0031122,GO:0031252,GO:0031616,GO:0031975,GO:0032402,GO:0032989,GO:0032990,GO:0033059,GO:0033267,GO:0034454,GO:0034501,GO:0034613,GO:0034620,GO:0035011,GO:0035046,GO:0035047,GO:0035371,GO:0036477,GO:0036498,GO:0042051,GO:0042052,GO:0042147,GO:0042802,GO:0043025,GO:0043679,GO:0043933,GO:0044085,GO:0044237,GO:0044422,GO:0044424,GO:0044427,GO:0044428,GO:0044430,GO:0044441,GO:0044444,GO:0044446,GO:0044448,GO:0044450,GO:0044456,GO:0044463,GO:0044464,GO:0044703,GO:0045111,GO:0045165,GO:0045198,GO:0045202,GO:0045505,GO:0045664,GO:0048491,GO:0048667,GO:0048675,GO:0048699,GO:0048749,GO:0048814,GO:0050767,GO:0050803,GO:0050905,GO:0051028,GO:0051081,GO:0051233,GO:0051256,GO:0051299,GO:0051383,GO:0051642,GO:0051704,GO:0060236,GO:0060249,GO:0060429,GO:0061176,GO:0061564,GO:0061670,GO:0061744,GO:0070050,GO:0070840,GO:0070887,GO:0071310,GO:0071702,GO:0071704,GO:0071944,GO:0090063,GO:0090087,GO:0090307,GO:0090316,GO:0097458,GO:0097480,GO:0097711,GO:0099003,GO:0099558,GO:0099738,GO:0120038,GO:0120103,GO:0140014,GO:0150034,GO:1901360,GO:1903827,GO:1904115,GO:1904398,GO:1905515,GO:1990049,GO:1990535	KOG0971	DCTN1-like	NA	GO:0000003,GO:0000022,GO:0000070,GO:0000086,GO:0000132,GO:0000235,GO:0000775,GO:0000776,GO:0000904,GO:0000922,GO:0001505,GO:0001709,GO:0001738,GO:0001745,GO:0001751,GO:0005622,GO:0005623,GO:0005634,GO:0005635,GO:0005694,GO:0005814,GO:0005818,GO:0005819,GO:0005828,GO:0005829,GO:0005868,GO:0005869,GO:0005929,GO:0006403,GO:0006725,GO:0006886,GO:0006888,GO:0006928,GO:0006997,GO:0006998,GO:0007098,GO:0007268,GO:0007275,GO:0007338,GO:0007349,GO:0007399,GO:0007409,GO:0007417,GO:0007528,GO:0008017,GO:0010033,GO:0010256,GO:0010389,GO:0010457,GO:0010769,GO:0012505,GO:0015629,GO:0015630,GO:0015833,GO:0016330,GO:0019886,GO:0019896,GO:0019901,GO:0019953,GO:0021510,GO:0021517,GO:0022604,GO:0030424,GO:0030496,GO:0031122,GO:0031252,GO:0031616,GO:0031975,GO:0032402,GO:0032989,GO:0032990,GO:0033059,GO:0033267,GO:0034454,GO:0034501,GO:0034613,GO:0034620,GO:0035011,GO:0035046,GO:0035047,GO:0035371,GO:0036477,GO:0036498,GO:0042051,GO:0042052,GO:0042147,GO:0042802,GO:0043025,GO:0043679,GO:0043933,GO:0044085,GO:0044237,GO:0044422,GO:0044424,GO:0044427,GO:0044428,GO:0044430,GO:0044441,GO:0044444,GO:0044446,GO:0044448,GO:0044450,GO:0044456,GO:0044463,GO:0044464,GO:0044703,GO:0045111,GO:0045165,GO:0045198,GO:0045202,GO:0045505,GO:0045664,GO:0048491,GO:0048667,GO:0048675,GO:0048699,GO:0048749,GO:0048814,GO:0050767,GO:0050803,GO:0050905,GO:0051028,GO:0051081,GO:0051233,GO:0051256,GO:0051299,GO:0051383,GO:0051642,GO:0051704,GO:0060236,GO:0060249,GO:0060429,GO:0061176,GO:0061564,GO:0061670,GO:0061744,GO:0070050,GO:0070840,GO:0070887,GO:0071310,GO:0071702,GO:0071704,GO:0071944,GO:0090063,GO:0090087,GO:0090307,GO:0090316,GO:0097458,GO:0097480,GO:0097711,GO:0099003,GO:0099558,GO:0099738,GO:0120038,GO:0120103,GO:0140014,GO:0150034,GO:1901360,GO:1903827,GO:1904115,GO:1904398,GO:1905515,GO:1990049,GO:1990535	S3h1G0029519:DCTN1	7	YES	h2SMcT0012222.1;h2SMcT0012222.2;h2SMcT0012223.1;h2SMcT0012223.2;h2SMcT0012223.3;h2SMcT0012223.4;h2SMcT0012223.5	h2SMcT0012222.1|partial(j) introns|99.3 qcov|100 ident|S3h1T0029519.2|partial_in_query|1 ident|1 qcov|0.333 tcov;h2SMcT0012222.2|partial(c) introns|100 qcov|99.9 ident|S3h1T0029519.1|partial_in_query|0.998 ident|1 qcov|0.268 tcov;h2SMcT0012223.1|complete introns|100 qcov|100 ident|S3h1T0029519.1|perfect_match|0.999 ident|1 qcov|1 tcov;h2SMcT0012223.2|complete introns|100 qcov|100 ident|S3h1T0029519.2|perfect_match|0.999 ident|1 qcov|1 tcov;h2SMcT0012223.3|complete introns|100 qcov|100 ident|S3h1T0029519.3|perfect_match|0.999 ident|1 qcov|1 tcov;h2SMcT0012223.4|complete introns|100 qcov|100 ident|S3h1T0029519.4|perfect_match|0.999 ident|1 qcov|1 tcov;h2SMcT0012223.5|complete introns|100 qcov|100 ident|S3h1T0029519.5|perfect_match|0.999 ident|1 qcov|1 tcov
S3h1G0029520	S3h1T0029520.1	h1SMcG0012017	hconf	chr2_h1	108210822	108225154	+	472	coding	472	coding	1626	1419	7	complete		Protein kinase domain	P21-Rho-binding domain	IPR000719	GO:0004672|GO:0005524|GO:0006468	NON_CYTOPLASMIC_DOMAIN;CYTOPLASMIC_DOMAIN;TRANSMEMBRANE	G3DSA:3.30.200.20:Phosphorylase Kinase; domain 1;G3DSA:3.90.810.10:CRIB domain;G3DSA:1.10.510.10:Transferase(Phosphotransferase) domain 1	PTHR48015:SERINE/THREONINE-PROTEIN KINASE TAO;PTHR48015:SERINE/THREONINE-PROTEIN KINASE TAO;PTHR48015:SF35:NON-SPECIFIC SERINE/THREONINE PROTEIN KINASE;PTHR48015:SF35:NON-SPECIFIC SERINE/THREONINE PROTEIN KINASE	PS50011:Protein kinase domain profile.	SSF56112:Protein kinase-like (PK-like)	PF00069:Protein kinase domain;PF00786:P21-Rho-binding domain	Coil:Coil;Coil:Coil	cd01093:CRIB_PAK_like	mobidb-lite:consensus disorder prediction	PS00107:Protein kinases ATP-binding region signature.;PS00108:Serine/Threonine protein kinases active-site signature.	SM00220:serkin_6;SM00285:PBD_5		KOG0578@1|root,KOG0578@2759|Eukaryota,38BIW@33154|Opisthokonta,3BHHC@33208|Metazoa,3D1KT@33213|Bilateria	T	Pak3	ko:K04409	GO:0001726,GO:0004674,GO:0005622,GO:0005623,GO:0005737,GO:0006464,GO:0006807,GO:0006928,GO:0007015,GO:0007154,GO:0007265,GO:0007266,GO:0007275,GO:0007346,GO:0007399,GO:0007520,GO:0009653,GO:0010769,GO:0010941,GO:0014902,GO:0016477,GO:0017016,GO:0017048,GO:0022604,GO:0023014,GO:0023052,GO:0030036,GO:0031098,GO:0031252,GO:0031267,GO:0031323,GO:0031325,GO:0032147,GO:0032268,GO:0032270,GO:0040011,GO:0042803,GO:0042981,GO:0043408,GO:0044237,GO:0044260,GO:0044267,GO:0044424,GO:0044464,GO:0045664,GO:0046777,GO:0048365,GO:0048699,GO:0050767,GO:0050770,GO:0050803,GO:0051171,GO:0051173,GO:0051674,GO:0051965,GO:0061061,GO:0071704,GO:1901564	KOG0578	Pak3-like	NA	,G,O,:,0,0,0,1,7,2,6,,,G,O,:,0,0,0,4,6,7,4,,,G,O,:,0,0,0,5,6,2,2,,,G,O,:,0,0,0,5,6,2,3,,,G,O,:,0,0,0,5,7,3,7,,,G,O,:,0,0,0,6,4,6,4,,,G,O,:,0,0,0,6,8,0,7,,,G,O,:,0,0,0,6,9,2,8,,,G,O,:,0,0,0,7,0,1,5,,,G,O,:,0,0,0,7,1,5,4,,,G,O,:,0,0,0,7,2,6,5,,,G,O,:,0,0,0,7,2,6,6,,,G,O,:,0,0,0,7,2,7,5,,,G,O,:,0,0,0,7,3,4,6,,,G,O,:,0,0,0,7,3,9,9,,,G,O,:,0,0,0,7,5,2,0,,,G,O,:,0,0,0,9,6,5,3,,,G,O,:,0,0,1,0,7,6,9,,,G,O,:,0,0,1,0,9,4,1,,,G,O,:,0,0,1,4,9,0,2,,,G,O,:,0,0,1,6,4,7,7,,,G,O,:,0,0,1,7,0,1,6,,,G,O,:,0,0,1,7,0,4,8,,,G,O,:,0,0,2,2,6,0,4,,,G,O,:,0,0,2,3,0,1,4,,,G,O,:,0,0,2,3,0,5,2,,,G,O,:,0,0,3,0,0,3,6,,,G,O,:,0,0,3,1,0,9,8,,,G,O,:,0,0,3,1,2,5,2,,,G,O,:,0,0,3,1,2,6,7,,,G,O,:,0,0,3,1,3,2,3,,,G,O,:,0,0,3,1,3,2,5,,,G,O,:,0,0,3,2,1,4,7,,,G,O,:,0,0,3,2,2,6,8,,,G,O,:,0,0,3,2,2,7,0,,,G,O,:,0,0,4,0,0,1,1,,,G,O,:,0,0,4,2,8,0,3,,,G,O,:,0,0,4,2,9,8,1,,,G,O,:,0,0,4,3,4,0,8,,,G,O,:,0,0,4,4,2,3,7,,,G,O,:,0,0,4,4,2,6,0,,,G,O,:,0,0,4,4,2,6,7,,,G,O,:,0,0,4,4,4,2,4,,,G,O,:,0,0,4,4,4,6,4,,,G,O,:,0,0,4,5,6,6,4,,,G,O,:,0,0,4,6,7,7,7,,,G,O,:,0,0,4,8,3,6,5,,,G,O,:,0,0,4,8,6,9,9,,,G,O,:,0,0,5,0,7,6,7,,,G,O,:,0,0,5,0,7,7,0,,,G,O,:,0,0,5,0,8,0,3,,,G,O,:,0,0,5,1,1,7,1,,,G,O,:,0,0,5,1,1,7,3,,,G,O,:,0,0,5,1,6,7,4,,,G,O,:,0,0,5,1,9,6,5,,,G,O,:,0,0,6,1,0,6,1,,,G,O,:,0,0,7,1,7,0,4,,,G,O,:,1,9,0,1,5,6,4,,,G,O,:,0,0,0,4,6,7,2,|,G,O,:,0,0,0,5,5,2,4,|,G,O,:,0,0,0,6,4,6,8,	S3h1G0029520:Pak3	1	YES	h2SMcT0012224.1	h2SMcT0012224.1|complete introns|100 qcov|100 ident|S3h1T0029520.1|perfect_match|1 ident|1 qcov|1 tcov
S3h1G0029521	S3h1T0029521.1	h1SMnG0019712	other	chr2_h1	108233566	108234200	-		non-coding		non-coding	635	0	1	5_prime_incomplete																								-	NA		S3h1G0029521
S3h1G0029522	S3h1T0029522.1	h1SMcG0012018	hconf	chr2_h1	108236711	108237659	+	145	coding	145	coding	900	438	2	complete																								-	NA		S3h1G0029522	1	YES	h2SMcT0012225.1	h2SMcT0012225.1|complete introns|100 qcov|100 ident|S3h1T0029522.1|perfect_match|1 ident|1 qcov|1 tcov
S3h1G0029523	S3h1T0029523.1	h1SMcG0012019	other	chr2_h1	108238647	108239684	-	144	coding	144	coding	972	435	2	complete							G3DSA:1.25.40.20:NA			SSF48403:Ankyrin repeat														-	NA		S3h1G0029523
S3h1G0029524	S3h1T0029524.1	h1SMcG0012020	other	chr2_h1	108255185	108255666	+	131	coding	131	coding	482	396	1	complete						TRANSMEMBRANE;TRANSMEMBRANE;NON_CYTOPLASMIC_DOMAIN;NON_CYTOPLASMIC_DOMAIN;CYTOPLASMIC_DOMAIN																		-	NA		S3h1G0029524	1	NO	h2SMcT0012226.1	h2SMcT0012226.1|partial(k) introns|100 qcov|100 ident|S3h1T0029524.1|perfect_match|1 ident|1 qcov|1 tcov
S3h1G0029525	S3h1T0029525.1	h1SMnG0019713	other	chr2_h1	108267694	108268021	-		non-coding	74	coding	328	0	1	5_prime_incomplete																								-	NA		S3h1G0029525	1	NO			h2SMnT0019895.1	h2SMnT0019895.1|partial(k) introns|100 qcov|100 ident|no cds match
S3h1G0029526	S3h1T0029526.1	h1SMcG0012021	hconf	chr2_h1	108268774	108278175	-	359	coding	359	coding	1367	1080	8	complete			Ciliogenesis associated TTC17 interacting protein				G3DSA:1.20.890.10:NA	PTHR15505:RIIA DOMAIN-CONTAINING PROTEIN 1;PTHR15505:SF3:CILIOGENESIS-ASSOCIATED TTC17-INTERACTING PROTEIN		SSF47391:Dimerization-anchoring domain of cAMP-dependent PK regulatory subunit								28H6N@1|root,2QPJE@2759|Eukaryota,39U74@33154|Opisthokonta,3BG3K@33208|Metazoa,3D3SN@33213|Bilateria,4876G@7711|Chordata,48XU7@7742|Vertebrata,49ZIW@7898|Actinopterygii	S	CATIP		GO:0005622,GO:0005623,GO:0005634,GO:0005737,GO:0005886,GO:0007275,GO:0007507,GO:0015629,GO:0019233,GO:0030036,GO:0030041,GO:0034622,GO:0044085,GO:0044424,GO:0044464,GO:0060271,GO:0061371,GO:0071944,GO:0072359	2QPJE	CATIP-like	NA	GO:0005622,GO:0005623,GO:0005634,GO:0005737,GO:0005886,GO:0007275,GO:0007507,GO:0015629,GO:0019233,GO:0030036,GO:0030041,GO:0034622,GO:0044085,GO:0044424,GO:0044464,GO:0060271,GO:0061371,GO:0071944,GO:0072359	S3h1G0029526:CATIP	2	YES	h2SMcT0012227.1;h2SMcT0012227.2	h2SMcT0012227.1|complete introns|100 qcov|100 ident|S3h1T0029526.1|perfect_match|1 ident|1 qcov|1 tcov;h2SMcT0012227.2|complete introns|100 qcov|100 ident|S3h1T0029526.1|perfect_match|1 ident|1 qcov|1 tcov
S3h1G0029527	S3h1T0029527.1	h1SMnG0019714	other	chr2_h1	108293982	108294459	+		non-coding		non-coding	422	0	2	5_prime_incomplete																								-	NA		S3h1G0029527	1	YES			h2SMnT0019896.1	h2SMnT0019896.1|complete introns|100 qcov|100 ident|no cds match
S3h1G0029528	S3h1T0029528.1	h1SMnG0019715	other	chr2_h1	108302877	108303527	-		non-coding		non-coding	614	0	2	5_prime_incomplete																								-	NA		S3h1G0029528
S3h1G0029529	S3h1T0029529.1	h1SMnG0019716	other	chr2_h1	108327595	108327954	+		non-coding		non-coding	271	0	3	5_prime_incomplete																								-	NA		S3h1G0029529	1	YES			h2SMnT0019898.1	h2SMnT0019898.1|complete introns|100 qcov|100 ident|no cds match
S3h1G0029530	S3h1T0029530.1	h1SMcG0012022	hconf	chr2_h1	108353823	108376778	-	316	coding	316	coding	1363	951	4	complete	EU082823.1:AbdBa Hox protein		Homeodomain				G3DSA:1.10.10.60:NA	PTHR45874:HOMEOBOX PROTEIN ABDOMINAL-B;PTHR45874:SF4:HOMEOBOX PROTEIN ABDOMINAL-B	PS50071:'Homeobox' domain profile.	SSF46689:Homeodomain-like	PF00046:Homeodomain		cd00086:homeodomain		PS00027:'Homeobox' domain signature.	SM00389:HOX_1	PR00024:Homeobox signature;PR00024:Homeobox signature;PR00024:Homeobox signature	KOG0487@1|root,KOG0487@2759|Eukaryota,3AA2W@33154|Opisthokonta,3BUAS@33208|Metazoa,3DB5R@33213|Bilateria	K		ko:K09294		KOG0487	post-2d	m39		S3h1G0029530:AbdBa_Hox_protein	2	YES	h2SMcT0012228.1;h2SMcT0012228.2	h2SMcT0012228.1|complete introns|100 qcov|100 ident|S3h1T0029530.1|perfect_match|1 ident|1 qcov|1 tcov;h2SMcT0012228.2|complete introns|100 qcov|100 ident|S3h1T0029530.1|perfect_match|1 ident|1 qcov|1 tcov
S3h1G0029531	S3h1T0029531.1	h1SMnG0019717	other	chr2_h1	108410047	108410516	+		non-coding		non-coding	470	0	1	5_prime_incomplete																								-	NA		S3h1G0029531	1	NO			h2SMnT0019899.1	h2SMnT0019899.1|partial(k) introns|100 qcov|100 ident|no cds match
S3h1G0029532	S3h1T0029532.1	h1SMnG0019718	other	chr2_h1	108473794	108474029	+		non-coding	42	coding	236	0	1	5_prime_incomplete																								-	NA		S3h1G0029532	1	NO			h2SMnT0019900.1	h2SMnT0019900.1|partial(k) introns|100 qcov|100 ident|no cds match
S3h1G0029533	S3h1T0029533.1	h1SMnG0019719	hconf	chr2_h1	108482139	108483258	+		non-coding	101	coding	587	0	3	5_prime_incomplete																								-	NA		S3h1G0029533	3	YES			h2SMnT0019901.1;h2SMnT0019901.2;h2SMnT0019901.3	h2SMnT0019901.1|complete introns|100 qcov|99.8 ident|no cds match;h2SMnT0019901.2|complete introns|100 qcov|100 ident|no cds match;h2SMnT0019901.3|complete introns|100 qcov|100 ident|no cds match
S3h1G0029534	S3h1T0029534.2	h1SMcG0012023	hconf	chr2_h1	108485306	108486035	+	146	coding	146	coding	599	441	4	complete			Belongs to the calycin superfamily. Fatty-acid binding protein (FABP) family				G3DSA:2.40.128.20:NA	PTHR11955:FATTY ACID BINDING PROTEIN		SSF50814:Lipocalins	PF00061:Lipocalin / cytosolic fatty-acid binding protein family				PS00214:Cytosolic fatty-acid binding proteins signature.		PR00178:Fatty acid-binding protein signature;PR00178:Fatty acid-binding protein signature	KOG4015@1|root,KOG4015@2759|Eukaryota,3A0PY@33154|Opisthokonta,3BPES@33208|Metazoa,3D6CC@33213|Bilateria,48E1P@7711|Chordata,49ATS@7742|Vertebrata,3JGFN@40674|Mammalia,35PZ7@314146|Euarchontoglires,4Q57P@9989|Rodentia	I	FABP7	ko:K08752,ko:K08756	GO:0001964,GO:0003407,GO:0005504,GO:0005622,GO:0005623,GO:0005634,GO:0005737,GO:0005829,GO:0005911,GO:0007275,GO:0007399,GO:0007417,GO:0007420,GO:0008134,GO:0008285,GO:0019433,GO:0021846,GO:0022008,GO:0030900,GO:0036477,GO:0042995,GO:0043010,GO:0043025,GO:0044237,GO:0044242,GO:0044248,GO:0044255,GO:0044424,GO:0044444,GO:0044464,GO:0050673,GO:0060041,GO:0060134,GO:0060322,GO:0071704,GO:0071944,GO:0097458,GO:1901575	KOG4015	FABP3-like	NA	GO:0001964,GO:0003407,GO:0005504,GO:0005622,GO:0005623,GO:0005634,GO:0005737,GO:0005829,GO:0005911,GO:0007275,GO:0007399,GO:0007417,GO:0007420,GO:0008134,GO:0008285,GO:0019433,GO:0021846,GO:0022008,GO:0030900,GO:0036477,GO:0042995,GO:0043010,GO:0043025,GO:0044237,GO:0044242,GO:0044248,GO:0044255,GO:0044424,GO:0044444,GO:0044464,GO:0050673,GO:0060041,GO:0060134,GO:0060322,GO:0071704,GO:0071944,GO:0097458,GO:1901575	S3h1G0029534:FABP7	2	YES	h2SMcT0012230.1;h2SMcT0012230.2	h2SMcT0012230.1|complete introns|100 qcov|100 ident|S3h1T0029534.1|perfect_match|1 ident|1 qcov|1 tcov;h2SMcT0012230.2|complete introns|100 qcov|100 ident|S3h1T0029534.2|perfect_match|1 ident|1 qcov|1 tcov
S3h1G0029535	S3h1T0029535.1	h1SMnG0019720	other	chr2_h1	108526631	108527166	+		non-coding	49	coding	536	0	1	5_prime_incomplete																								-	NA		S3h1G0029535	1	NO			h2SMnT0019902.1	h2SMnT0019902.1|partial(k) introns|100 qcov|99.8 ident|no cds match
S3h1G0029536	S3h1T0029536.1	h1SMcG0012024	hconf	chr2_h1	108529757	108530624	-	204	coding	204	coding	823	615	2	complete			MKRN2 opposite strand								PF16044:Domain of unknown function (DUF4796)							2CJJG@1|root,2R8ZC@2759|Eukaryota,39R67@33154|Opisthokonta,3BEIW@33208|Metazoa,3D39B@33213|Bilateria	S	MKRN2OS			2R8ZC	MKRN2OS-like	m01		S3h1G0029536:MKRN2OS	1	YES	h2SMcT0012232.1	h2SMcT0012232.1|complete introns|100 qcov|100 ident|S3h1T0029536.1|perfect_match|1 ident|1 qcov|1 tcov
S3h1G0029537	S3h1T0029537.1	h1SMcG0012025	other	chr2_h1	108535031	108535521	+	152	coding	152	coding	491	459	1	5_prime_incomplete														mobidb-lite:consensus disorder prediction										-	NA		S3h1G0029537	2	NO	h2SMcT0012233.1	h2SMcT0012233.1|partial(k) introns|100 qcov|99.8 ident|S3h1T0029537.1|perfect_match|0.997 ident|1 qcov|1 tcov	h2SMnT0018710.1	h2SMnT0018710.1|partial(c) introns|94.4 qcov|97.2 ident|no cds match
S3h1G0029538	S3h1T0029538.1	h1SMnG0019721	other	chr2_h1	108541160	108543266	-		non-coding	77	coding	2107	0	1	5_prime_incomplete																								-	m22		S3h1G0029538	1	NO			h2SMnT0019903.1	h2SMnT0019903.1|partial(c) introns|100 qcov|99.6 ident|no cds match
S3h1G0029539	S3h1T0029539.1	h1SMcG0012026	other	chr2_h1	108612347	108613949	-	533	coding	533	coding	1603	1599	1	5_prime_incomplete												Coil:Coil		mobidb-lite:consensus disorder prediction;mobidb-lite:consensus disorder prediction;mobidb-lite:consensus disorder prediction										-	NA		S3h1G0029539	1	NO	h2SMcT0012234.1	h2SMcT0012234.1|partial(k) introns|100 qcov|99.3 ident|S3h1T0029539.1|partial_in_query|0.988 ident|0.925 qcov|0.529 tcov
S3h1G0029540	S3h1T0029540.1	h1SMcG0012027	other	chr2_h1	108620473	108621152	-	187	coding	187	coding	680	564	1	5_prime_incomplete																								-	m37		S3h1G0029540
S3h1G0029541	S3h1T0029541.1	h1SMcG0012028	hconf	chr2_h1	108702924	108709536	+	2112	coding	2112	coding	6613	6339	1	complete		ATP-binding cassette subfamily A member 7;ABC transporter A	ATP-binding cassette sub-family A	IPR030369;IPR026082	GO:0016021|GO:0055085|GO:0140359	NON_CYTOPLASMIC_DOMAIN;TRANSMEMBRANE;CYTOPLASMIC_DOMAIN;TRANSMEMBRANE;CYTOPLASMIC_DOMAIN;TRANSMEMBRANE;TRANSMEMBRANE;TRANSMEMBRANE;TRANSMEMBRANE;TRANSMEMBRANE;CYTOPLASMIC_DOMAIN;NON_CYTOPLASMIC_DOMAIN;NON_CYTOPLASMIC_DOMAIN;NON_CYTOPLASMIC_DOMAIN;NON_CYTOPLASMIC_DOMAIN;CYTOPLASMIC_DOMAIN;CYTOPLASMIC_DOMAIN;TRANSMEMBRANE;CYTOPLASMIC_DOMAIN;TRANSMEMBRANE;TRANSMEMBRANE;TRANSMEMBRANE;NON_CYTOPLASMIC_DOMAIN;CYTOPLASMIC_DOMAIN;TRANSMEMBRANE;NON_CYTOPLASMIC_DOMAIN;TRANSMEMBRANE;TRANSMEMBRANE;CYTOPLASMIC_DOMAIN	G3DSA:3.40.50.300:NA;G3DSA:3.40.50.300:NA	PTHR19229:SF49:ATP-BINDING CASSETTE SUB-FAMILY A MEMBER 7;PTHR19229:SF49:ATP-BINDING CASSETTE SUB-FAMILY A MEMBER 7;PTHR19229:ATP-BINDING CASSETTE TRANSPORTER SUBFAMILY A ABCA;PTHR19229:ATP-BINDING CASSETTE TRANSPORTER SUBFAMILY A ABCA	PS50893:ATP-binding cassette, ABC transporter-type domain profile.;PS50893:ATP-binding cassette, ABC transporter-type domain profile.	SSF52540:P-loop containing nucleoside triphosphate hydrolases;SSF52540:P-loop containing nucleoside triphosphate hydrolases	PF12698:ABC-2 family transporter protein;PF12698:ABC-2 family transporter protein;PF00005:ABC transporter;PF00005:ABC transporter		cd03263:ABC_subfamily_A;cd03263:ABC_subfamily_A		PS00211:ABC transporters family signature.	SM00382:AAA_5;SM00382:AAA_5		COG1131@1|root,KOG0059@2759|Eukaryota,38BPG@33154|Opisthokonta,3BBB4@33208|Metazoa,3CSBI@33213|Bilateria,4872N@7711|Chordata,48WDA@7742|Vertebrata	I	ABCA1	ko:K05641,ko:K05643,ko:K05644	GO:0002790,GO:0004012,GO:0005102,GO:0005524,GO:0005543,GO:0005622,GO:0005623,GO:0005737,GO:0005783,GO:0005789,GO:0005794,GO:0005886,GO:0005887,GO:0006464,GO:0006497,GO:0006807,GO:0006898,GO:0006909,GO:0006911,GO:0007040,GO:0007154,GO:0007187,GO:0007189,GO:0008144,GO:0008203,GO:0008509,GO:0009306,GO:0009617,GO:0009897,GO:0009986,GO:0010033,GO:0010243,GO:0010256,GO:0010745,GO:0010875,GO:0010876,GO:0010887,GO:0012505,GO:0015248,GO:0015405,GO:0015485,GO:0015711,GO:0016021,GO:0016197,GO:0016887,GO:0017127,GO:0019216,GO:0019905,GO:0019932,GO:0019933,GO:0019935,GO:0023052,GO:0031224,GO:0031226,GO:0031267,GO:0032367,GO:0032489,GO:0032611,GO:0033344,GO:0033700,GO:0034186,GO:0034188,GO:0034380,GO:0034616,GO:0034645,GO:0038027,GO:0042158,GO:0042175,GO:0042623,GO:0042626,GO:0042632,GO:0043062,GO:0043492,GO:0043691,GO:0044085,GO:0044237,GO:0044249,GO:0044260,GO:0044267,GO:0044422,GO:0044424,GO:0044425,GO:0044432,GO:0044444,GO:0044446,GO:0044459,GO:0044464,GO:0045121,GO:0045332,GO:0045335,GO:0046578,GO:0048471,GO:0050663,GO:0050701,GO:0050702,GO:0051117,GO:0051704,GO:0055081,GO:0055091,GO:0060155,GO:0071222,GO:0071229,GO:0071300,GO:0071310,GO:0071404,GO:0071702,GO:0071704,GO:0071944,GO:0090107,GO:0090554,GO:0090556,GO:0097006,GO:0098589,GO:0098656,GO:0098805,GO:0098827,GO:1901360,GO:1901564,GO:1901566,GO:1901576	KOG0059	-	NA	,G,O,:,0,0,0,2,7,9,0,,,G,O,:,0,0,0,4,0,1,2,,,G,O,:,0,0,0,5,1,0,2,,,G,O,:,0,0,0,5,5,2,4,,,G,O,:,0,0,0,5,5,4,3,,,G,O,:,0,0,0,5,6,2,2,,,G,O,:,0,0,0,5,6,2,3,,,G,O,:,0,0,0,5,7,3,7,,,G,O,:,0,0,0,5,7,8,3,,,G,O,:,0,0,0,5,7,8,9,,,G,O,:,0,0,0,5,7,9,4,,,G,O,:,0,0,0,5,8,8,6,,,G,O,:,0,0,0,5,8,8,7,,,G,O,:,0,0,0,6,4,6,4,,,G,O,:,0,0,0,6,4,9,7,,,G,O,:,0,0,0,6,8,0,7,,,G,O,:,0,0,0,6,8,9,8,,,G,O,:,0,0,0,6,9,0,9,,,G,O,:,0,0,0,6,9,1,1,,,G,O,:,0,0,0,7,0,4,0,,,G,O,:,0,0,0,7,1,5,4,,,G,O,:,0,0,0,7,1,8,7,,,G,O,:,0,0,0,7,1,8,9,,,G,O,:,0,0,0,8,1,4,4,,,G,O,:,0,0,0,8,2,0,3,,,G,O,:,0,0,0,8,5,0,9,,,G,O,:,0,0,0,9,3,0,6,,,G,O,:,0,0,0,9,6,1,7,,,G,O,:,0,0,0,9,8,9,7,,,G,O,:,0,0,0,9,9,8,6,,,G,O,:,0,0,1,0,0,3,3,,,G,O,:,0,0,1,0,2,4,3,,,G,O,:,0,0,1,0,2,5,6,,,G,O,:,0,0,1,0,7,4,5,,,G,O,:,0,0,1,0,8,7,5,,,G,O,:,0,0,1,0,8,7,6,,,G,O,:,0,0,1,0,8,8,7,,,G,O,:,0,0,1,2,5,0,5,,,G,O,:,0,0,1,5,2,4,8,,,G,O,:,0,0,1,5,4,0,5,,,G,O,:,0,0,1,5,4,8,5,,,G,O,:,0,0,1,5,7,1,1,,,G,O,:,0,0,1,6,0,2,1,,,G,O,:,0,0,1,6,1,9,7,,,G,O,:,0,0,1,6,8,8,7,,,G,O,:,0,0,1,7,1,2,7,,,G,O,:,0,0,1,9,2,1,6,,,G,O,:,0,0,1,9,9,0,5,,,G,O,:,0,0,1,9,9,3,2,,,G,O,:,0,0,1,9,9,3,3,,,G,O,:,0,0,1,9,9,3,5,,,G,O,:,0,0,2,3,0,5,2,,,G,O,:,0,0,3,1,2,2,4,,,G,O,:,0,0,3,1,2,2,6,,,G,O,:,0,0,3,1,2,6,7,,,G,O,:,0,0,3,2,3,6,7,,,G,O,:,0,0,3,2,4,8,9,,,G,O,:,0,0,3,2,6,1,1,,,G,O,:,0,0,3,3,3,4,4,,,G,O,:,0,0,3,3,7,0,0,,,G,O,:,0,0,3,4,1,8,6,,,G,O,:,0,0,3,4,1,8,8,,,G,O,:,0,0,3,4,3,8,0,,,G,O,:,0,0,3,4,6,1,6,,,G,O,:,0,0,3,4,6,4,5,,,G,O,:,0,0,3,8,0,2,7,,,G,O,:,0,0,4,2,1,5,8,,,G,O,:,0,0,4,2,1,7,5,,,G,O,:,0,0,4,2,6,2,3,,,G,O,:,0,0,4,2,6,2,6,,,G,O,:,0,0,4,2,6,3,2,,,G,O,:,0,0,4,3,0,6,2,,,G,O,:,0,0,4,3,4,9,2,,,G,O,:,0,0,4,3,6,9,1,,,G,O,:,0,0,4,4,0,8,5,,,G,O,:,0,0,4,4,2,3,7,,,G,O,:,0,0,4,4,2,4,9,,,G,O,:,0,0,4,4,2,6,0,,,G,O,:,0,0,4,4,2,6,7,,,G,O,:,0,0,4,4,4,2,2,,,G,O,:,0,0,4,4,4,2,4,,,G,O,:,0,0,4,4,4,2,5,,,G,O,:,0,0,4,4,4,3,2,,,G,O,:,0,0,4,4,4,4,4,,,G,O,:,0,0,4,4,4,4,6,,,G,O,:,0,0,4,4,4,5,9,,,G,O,:,0,0,4,4,4,6,4,,,G,O,:,0,0,4,5,1,2,1,,,G,O,:,0,0,4,5,3,3,2,,,G,O,:,0,0,4,5,3,3,5,,,G,O,:,0,0,4,6,5,7,8,,,G,O,:,0,0,4,8,4,7,1,,,G,O,:,0,0,5,0,6,6,3,,,G,O,:,0,0,5,0,7,0,1,,,G,O,:,0,0,5,0,7,0,2,,,G,O,:,0,0,5,1,1,1,7,,,G,O,:,0,0,5,1,7,0,4,,,G,O,:,0,0,5,5,0,8,1,,,G,O,:,0,0,5,5,0,9,1,,,G,O,:,0,0,6,0,1,5,5,,,G,O,:,0,0,7,1,2,2,2,,,G,O,:,0,0,7,1,2,2,9,,,G,O,:,0,0,7,1,3,0,0,,,G,O,:,0,0,7,1,3,1,0,,,G,O,:,0,0,7,1,4,0,4,,,G,O,:,0,0,7,1,7,0,2,,,G,O,:,0,0,7,1,7,0,4,,,G,O,:,0,0,7,1,9,4,4,,,G,O,:,0,0,9,0,1,0,7,,,G,O,:,0,0,9,0,5,5,4,,,G,O,:,0,0,9,0,5,5,6,,,G,O,:,0,0,9,7,0,0,6,,,G,O,:,0,0,9,8,5,8,9,,,G,O,:,0,0,9,8,6,5,6,,,G,O,:,0,0,9,8,8,0,5,,,G,O,:,0,0,9,8,8,2,7,,,G,O,:,1,9,0,1,3,6,0,,,G,O,:,1,9,0,1,5,6,4,,,G,O,:,1,9,0,1,5,6,6,,,G,O,:,1,9,0,1,5,7,6,,,G,O,:,0,0,1,6,0,2,1,|,G,O,:,0,0,5,5,0,8,5,|,G,O,:,0,1,4,0,3,5,9,	S3h1G0029541:ABCA1	1	NO	h2SMcT0012235.1	h2SMcT0012235.1|partial(k) introns|100 qcov|99.7 ident|S3h1T0029541.1|perfect_match|0.997 ident|1 qcov|1 tcov
S3h1G0029542	S3h1T0029542.1	h1SMnG0019722	other	chr2_h1	108709760	108709908	+		non-coding	44	coding	149	0	1	5_prime_incomplete																								-	NA		S3h1G0029542	1	NO			h2SMnT0019905.1	h2SMnT0019905.1|partial(k) introns|100 qcov|100 ident|no cds match
S3h1G0029543	S3h1T0029543.1	h1SMnG0019723	other	chr2_h1	108742419	108742695	-		non-coding		non-coding	229	0	2	5_prime_incomplete																								-	NA		S3h1G0029543	1	YES			h2SMnT0019906.1	h2SMnT0019906.1|complete introns|100 qcov|99 ident|no cds match
S3h1G0029544	S3h1T0029544.1	h1SMnG0019724	other	chr2_h1	108745933	108746590	-		non-coding		non-coding	658	0	1	5_prime_incomplete																								-	NA		S3h1G0029544	1	NO			h2SMnT0019907.1	h2SMnT0019907.1|partial(k) introns|100 qcov|99.5 ident|no cds match
S3h1G0029545	S3h1T0029545.1	h1SMnG0019725	other	chr2_h1	108748213	108809281	+		non-coding	51	coding	1147	0	2	5_prime_incomplete																								-	m14		S3h1G0029545	2	YES			h2SMnT0007812.1;h2SMnT0019908.1	h2SMnT0007812.1|partial(i) introns|100 qcov|96.9 ident|no cds match;h2SMnT0019908.1|complete introns|100 qcov|99.6 ident|no cds match
S3h1G0029546	S3h1T0029546.1	h1SMcG0012029	hconf	chr2_h1	108763518	108768431	+	1577	coding	1577	coding	4914	4734	1	complete		ATP-binding cassette subfamily A member 7;ABC transporter A	cassette subfamily A	IPR030369;IPR026082	GO:0016021|GO:0055085|GO:0140359	CYTOPLASMIC_DOMAIN;TRANSMEMBRANE;NON_CYTOPLASMIC_DOMAIN;NON_CYTOPLASMIC_DOMAIN;NON_CYTOPLASMIC_DOMAIN;CYTOPLASMIC_DOMAIN;TRANSMEMBRANE;TRANSMEMBRANE;TRANSMEMBRANE;NON_CYTOPLASMIC_DOMAIN;NON_CYTOPLASMIC_DOMAIN;TRANSMEMBRANE;CYTOPLASMIC_DOMAIN;CYTOPLASMIC_DOMAIN;TRANSMEMBRANE;CYTOPLASMIC_DOMAIN;TRANSMEMBRANE;TRANSMEMBRANE;NON_CYTOPLASMIC_DOMAIN;CYTOPLASMIC_DOMAIN;CYTOPLASMIC_DOMAIN;TRANSMEMBRANE;TRANSMEMBRANE;TRANSMEMBRANE;TRANSMEMBRANE	G3DSA:3.40.50.300:NA;G3DSA:3.40.50.300:NA	PTHR19229:SF49:ATP-BINDING CASSETTE SUB-FAMILY A MEMBER 7;PTHR19229:ATP-BINDING CASSETTE TRANSPORTER SUBFAMILY A ABCA	PS50893:ATP-binding cassette, ABC transporter-type domain profile.;PS50893:ATP-binding cassette, ABC transporter-type domain profile.	SSF52540:P-loop containing nucleoside triphosphate hydrolases;SSF52540:P-loop containing nucleoside triphosphate hydrolases	PF00005:ABC transporter;PF12698:ABC-2 family transporter protein;PF12698:ABC-2 family transporter protein;PF00005:ABC transporter		cd03263:ABC_subfamily_A;cd03263:ABC_subfamily_A		PS00211:ABC transporters family signature.	SM00382:AAA_5;SM00382:AAA_5		COG1131@1|root,KOG0059@2759|Eukaryota,38BPG@33154|Opisthokonta,3BBB4@33208|Metazoa,3CSBI@33213|Bilateria,4872N@7711|Chordata,48WDA@7742|Vertebrata,4CDZI@8459|Testudines	Q	ABCA1	ko:K05641,ko:K05643,ko:K05644	GO:0002790,GO:0004012,GO:0005102,GO:0005524,GO:0005543,GO:0005622,GO:0005623,GO:0005737,GO:0005783,GO:0005789,GO:0005794,GO:0005886,GO:0005887,GO:0006464,GO:0006497,GO:0006807,GO:0006898,GO:0006909,GO:0006911,GO:0007040,GO:0007154,GO:0007187,GO:0007189,GO:0008144,GO:0008203,GO:0008509,GO:0009306,GO:0009617,GO:0009897,GO:0009986,GO:0010033,GO:0010243,GO:0010256,GO:0010745,GO:0010875,GO:0010876,GO:0010887,GO:0012505,GO:0015248,GO:0015405,GO:0015485,GO:0015711,GO:0016021,GO:0016197,GO:0016887,GO:0017127,GO:0019216,GO:0019905,GO:0019932,GO:0019933,GO:0019935,GO:0023052,GO:0031224,GO:0031226,GO:0031267,GO:0032367,GO:0032489,GO:0032611,GO:0033344,GO:0033700,GO:0034186,GO:0034188,GO:0034380,GO:0034616,GO:0034645,GO:0038027,GO:0042158,GO:0042175,GO:0042623,GO:0042626,GO:0042632,GO:0043062,GO:0043492,GO:0043691,GO:0044085,GO:0044237,GO:0044249,GO:0044260,GO:0044267,GO:0044422,GO:0044424,GO:0044425,GO:0044432,GO:0044444,GO:0044446,GO:0044459,GO:0044464,GO:0045121,GO:0045332,GO:0045335,GO:0046578,GO:0048471,GO:0050663,GO:0050701,GO:0050702,GO:0051117,GO:0051704,GO:0055081,GO:0055091,GO:0060155,GO:0071222,GO:0071229,GO:0071300,GO:0071310,GO:0071404,GO:0071702,GO:0071704,GO:0071944,GO:0090107,GO:0090554,GO:0090556,GO:0097006,GO:0098589,GO:0098656,GO:0098805,GO:0098827,GO:1901360,GO:1901564,GO:1901566,GO:1901576	KOG0059	ABCA7-like	NA	,G,O,:,0,0,0,2,7,9,0,,,G,O,:,0,0,0,4,0,1,2,,,G,O,:,0,0,0,5,1,0,2,,,G,O,:,0,0,0,5,5,2,4,,,G,O,:,0,0,0,5,5,4,3,,,G,O,:,0,0,0,5,6,2,2,,,G,O,:,0,0,0,5,6,2,3,,,G,O,:,0,0,0,5,7,3,7,,,G,O,:,0,0,0,5,7,8,3,,,G,O,:,0,0,0,5,7,8,9,,,G,O,:,0,0,0,5,7,9,4,,,G,O,:,0,0,0,5,8,8,6,,,G,O,:,0,0,0,5,8,8,7,,,G,O,:,0,0,0,6,4,6,4,,,G,O,:,0,0,0,6,4,9,7,,,G,O,:,0,0,0,6,8,0,7,,,G,O,:,0,0,0,6,8,9,8,,,G,O,:,0,0,0,6,9,0,9,,,G,O,:,0,0,0,6,9,1,1,,,G,O,:,0,0,0,7,0,4,0,,,G,O,:,0,0,0,7,1,5,4,,,G,O,:,0,0,0,7,1,8,7,,,G,O,:,0,0,0,7,1,8,9,,,G,O,:,0,0,0,8,1,4,4,,,G,O,:,0,0,0,8,2,0,3,,,G,O,:,0,0,0,8,5,0,9,,,G,O,:,0,0,0,9,3,0,6,,,G,O,:,0,0,0,9,6,1,7,,,G,O,:,0,0,0,9,8,9,7,,,G,O,:,0,0,0,9,9,8,6,,,G,O,:,0,0,1,0,0,3,3,,,G,O,:,0,0,1,0,2,4,3,,,G,O,:,0,0,1,0,2,5,6,,,G,O,:,0,0,1,0,7,4,5,,,G,O,:,0,0,1,0,8,7,5,,,G,O,:,0,0,1,0,8,7,6,,,G,O,:,0,0,1,0,8,8,7,,,G,O,:,0,0,1,2,5,0,5,,,G,O,:,0,0,1,5,2,4,8,,,G,O,:,0,0,1,5,4,0,5,,,G,O,:,0,0,1,5,4,8,5,,,G,O,:,0,0,1,5,7,1,1,,,G,O,:,0,0,1,6,0,2,1,,,G,O,:,0,0,1,6,1,9,7,,,G,O,:,0,0,1,6,8,8,7,,,G,O,:,0,0,1,7,1,2,7,,,G,O,:,0,0,1,9,2,1,6,,,G,O,:,0,0,1,9,9,0,5,,,G,O,:,0,0,1,9,9,3,2,,,G,O,:,0,0,1,9,9,3,3,,,G,O,:,0,0,1,9,9,3,5,,,G,O,:,0,0,2,3,0,5,2,,,G,O,:,0,0,3,1,2,2,4,,,G,O,:,0,0,3,1,2,2,6,,,G,O,:,0,0,3,1,2,6,7,,,G,O,:,0,0,3,2,3,6,7,,,G,O,:,0,0,3,2,4,8,9,,,G,O,:,0,0,3,2,6,1,1,,,G,O,:,0,0,3,3,3,4,4,,,G,O,:,0,0,3,3,7,0,0,,,G,O,:,0,0,3,4,1,8,6,,,G,O,:,0,0,3,4,1,8,8,,,G,O,:,0,0,3,4,3,8,0,,,G,O,:,0,0,3,4,6,1,6,,,G,O,:,0,0,3,4,6,4,5,,,G,O,:,0,0,3,8,0,2,7,,,G,O,:,0,0,4,2,1,5,8,,,G,O,:,0,0,4,2,1,7,5,,,G,O,:,0,0,4,2,6,2,3,,,G,O,:,0,0,4,2,6,2,6,,,G,O,:,0,0,4,2,6,3,2,,,G,O,:,0,0,4,3,0,6,2,,,G,O,:,0,0,4,3,4,9,2,,,G,O,:,0,0,4,3,6,9,1,,,G,O,:,0,0,4,4,0,8,5,,,G,O,:,0,0,4,4,2,3,7,,,G,O,:,0,0,4,4,2,4,9,,,G,O,:,0,0,4,4,2,6,0,,,G,O,:,0,0,4,4,2,6,7,,,G,O,:,0,0,4,4,4,2,2,,,G,O,:,0,0,4,4,4,2,4,,,G,O,:,0,0,4,4,4,2,5,,,G,O,:,0,0,4,4,4,3,2,,,G,O,:,0,0,4,4,4,4,4,,,G,O,:,0,0,4,4,4,4,6,,,G,O,:,0,0,4,4,4,5,9,,,G,O,:,0,0,4,4,4,6,4,,,G,O,:,0,0,4,5,1,2,1,,,G,O,:,0,0,4,5,3,3,2,,,G,O,:,0,0,4,5,3,3,5,,,G,O,:,0,0,4,6,5,7,8,,,G,O,:,0,0,4,8,4,7,1,,,G,O,:,0,0,5,0,6,6,3,,,G,O,:,0,0,5,0,7,0,1,,,G,O,:,0,0,5,0,7,0,2,,,G,O,:,0,0,5,1,1,1,7,,,G,O,:,0,0,5,1,7,0,4,,,G,O,:,0,0,5,5,0,8,1,,,G,O,:,0,0,5,5,0,9,1,,,G,O,:,0,0,6,0,1,5,5,,,G,O,:,0,0,7,1,2,2,2,,,G,O,:,0,0,7,1,2,2,9,,,G,O,:,0,0,7,1,3,0,0,,,G,O,:,0,0,7,1,3,1,0,,,G,O,:,0,0,7,1,4,0,4,,,G,O,:,0,0,7,1,7,0,2,,,G,O,:,0,0,7,1,7,0,4,,,G,O,:,0,0,7,1,9,4,4,,,G,O,:,0,0,9,0,1,0,7,,,G,O,:,0,0,9,0,5,5,4,,,G,O,:,0,0,9,0,5,5,6,,,G,O,:,0,0,9,7,0,0,6,,,G,O,:,0,0,9,8,5,8,9,,,G,O,:,0,0,9,8,6,5,6,,,G,O,:,0,0,9,8,8,0,5,,,G,O,:,0,0,9,8,8,2,7,,,G,O,:,1,9,0,1,3,6,0,,,G,O,:,1,9,0,1,5,6,4,,,G,O,:,1,9,0,1,5,6,6,,,G,O,:,1,9,0,1,5,7,6,,,G,O,:,0,0,1,6,0,2,1,|,G,O,:,0,0,5,5,0,8,5,|,G,O,:,0,1,4,0,3,5,9,	S3h1G0029546:ABCA1	1	NO	h2SMcT0012236.1	h2SMcT0012236.1|partial(k) introns|100 qcov|100 ident|S3h1T0029546.1|partial_in_reference|1 ident|0.778 qcov|1 tcov
S3h1G0029547	S3h1T0029547.1	h1SMcG0012030	hconf	chr2_h1	108898106	108904652	+	2073	coding	2073	coding	6489	6222	2	complete		ATP-binding cassette subfamily A member 7;ABC transporter A	ATP-binding cassette sub-family A member 1-like	IPR030369;IPR026082	GO:0016021|GO:0055085|GO:0140359	TRANSMEMBRANE;CYTOPLASMIC_DOMAIN;NON_CYTOPLASMIC_DOMAIN;NON_CYTOPLASMIC_DOMAIN;TRANSMEMBRANE;TRANSMEMBRANE;CYTOPLASMIC_DOMAIN;TRANSMEMBRANE;NON_CYTOPLASMIC_DOMAIN;NON_CYTOPLASMIC_DOMAIN;TRANSMEMBRANE;CYTOPLASMIC_DOMAIN;CYTOPLASMIC_DOMAIN;NON_CYTOPLASMIC_DOMAIN;TRANSMEMBRANE;TRANSMEMBRANE;CYTOPLASMIC_DOMAIN;TRANSMEMBRANE;TRANSMEMBRANE;TRANSMEMBRANE;TRANSMEMBRANE;CYTOPLASMIC_DOMAIN;TRANSMEMBRANE;CYTOPLASMIC_DOMAIN;NON_CYTOPLASMIC_DOMAIN;TRANSMEMBRANE;NON_CYTOPLASMIC_DOMAIN	G3DSA:3.40.50.300:NA;G3DSA:3.40.50.300:NA	PTHR19229:SF49:ATP-BINDING CASSETTE SUB-FAMILY A MEMBER 7;PTHR19229:SF49:ATP-BINDING CASSETTE SUB-FAMILY A MEMBER 7;PTHR19229:ATP-BINDING CASSETTE TRANSPORTER SUBFAMILY A ABCA;PTHR19229:ATP-BINDING CASSETTE TRANSPORTER SUBFAMILY A ABCA	PS50893:ATP-binding cassette, ABC transporter-type domain profile.;PS50893:ATP-binding cassette, ABC transporter-type domain profile.	SSF52540:P-loop containing nucleoside triphosphate hydrolases;SSF52540:P-loop containing nucleoside triphosphate hydrolases	PF00005:ABC transporter;PF12698:ABC-2 family transporter protein;PF12698:ABC-2 family transporter protein;PF00005:ABC transporter		cd03263:ABC_subfamily_A;cd03263:ABC_subfamily_A		PS00211:ABC transporters family signature.	SM00382:AAA_5;SM00382:AAA_5		COG1131@1|root,KOG0059@2759|Eukaryota,38BPG@33154|Opisthokonta,3BBB4@33208|Metazoa,3CSBI@33213|Bilateria,4872N@7711|Chordata,499XZ@7742|Vertebrata,49UE9@7898|Actinopterygii	I		ko:K05641,ko:K05643		KOG0059	-	NA	GO:0016021|GO:0055085|GO:0140359	S3h1G0029547:ATP-binding_cassette_subfamily_A_member_	3	YES	h2SMcT0012237.1;h2SMcT0012239.1;h2SMcT0012240.1	h2SMcT0012237.1|complete introns|100 qcov|100 ident|S3h1T0029547.1|perfect_match|1 ident|1 qcov|1 tcov;h2SMcT0012239.1|partial(o) introns|99.7 qcov|97.5 ident|S3h1T0029547.1|partial_in_both|0.974 ident|0.742 qcov|0.692 tcov;h2SMcT0012240.1|complete introns|97.9 qcov|97.2 ident|S3h1T0029547.1|perfect_match|0.973 ident|1 qcov|1 tcov
S3h1G0029548	S3h1T0029548.1	h1SMnG0019726	other	chr2_h1	108928246	108928847	-		non-coding	64	coding	602	0	1	5_prime_incomplete																								-	NA		S3h1G0029548	1	NO			h2SMnT0019909.1	h2SMnT0019909.1|partial(k) introns|100 qcov|99.8 ident|no cds match
S3h1G0029549	S3h1T0029549.1	h1SMcG0012031	other	chr2_h1	108933867	108956973	-	151	coding	151	coding	700	456	2	complete												Coil:Coil												-	s02		S3h1G0029549	1	YES	h2SMcT0012238.1	h2SMcT0012238.1|complete introns|100 qcov|100 ident|S3h1T0029549.1|perfect_match|1 ident|1 qcov|1 tcov
S3h1G0029550	S3h1T0029550.1	h1SMnG0019727	other	chr2_h1	108935276	108935483	+		non-coding		non-coding	208	0	1	5_prime_incomplete																								-	NA		S3h1G0029550	1	NO			h2SMnT0019910.1	h2SMnT0019910.1|partial(k) introns|100 qcov|100 ident|no cds match
S3h1G0029551	S3h1T0029551.1	h1SMcG0012032	other	chr2_h1	108948282	108948912	+	155	coding	155	coding	631	468	1	complete																								-	NA		S3h1G0029551
S3h1G0029552	S3h1T0029552.1	h1SMnG0019728	other	chr2_h1	108963691	108963998	+		non-coding		non-coding	308	0	1	5_prime_incomplete																								-	NA		S3h1G0029552	1	NO			h2SMnT0019911.1	h2SMnT0019911.1|partial(k) introns|100 qcov|100 ident|no cds match
S3h1G0029553	S3h1T0029553.1	h1SMnG0019729	other	chr2_h1	109046968	109048493	+		non-coding	50	coding	1526	0	1	5_prime_incomplete																								-	NA		S3h1G0029553
S3h1G0029554	S3h1T0029554.1	h1SMnG0019730	other	chr2_h1	109063084	109063470	+		non-coding		non-coding	330	0	2	5_prime_incomplete																								-	NA		S3h1G0029554	3	NO			h2SMnT0019912.1;h2SMnT0019914.1;h2SMnT0019914.2	h2SMnT0019912.1|partial(j) introns|100 qcov|100 ident|no cds match;h2SMnT0019914.1|partial(j) introns|100 qcov|99.2 ident|no cds match;h2SMnT0019914.2|partial(j) introns|100 qcov|99.4 ident|no cds match
S3h1G0029555	S3h1T0029555.1	h1SMcG0012033	hconf	chr2_h1	109196424	109202722	+	1931	coding	1931	coding	6251	5796	2	complete		ABC transporter A;ATP-binding cassette subfamily A member 7	ATP-binding cassette sub-family A member 1-like	IPR026082;IPR030369	GO:0016021|GO:0055085|GO:0140359	CYTOPLASMIC_DOMAIN;CYTOPLASMIC_DOMAIN;NON_CYTOPLASMIC_DOMAIN;TRANSMEMBRANE;NON_CYTOPLASMIC_DOMAIN;TRANSMEMBRANE;CYTOPLASMIC_DOMAIN;TRANSMEMBRANE;TRANSMEMBRANE;TRANSMEMBRANE;CYTOPLASMIC_DOMAIN;TRANSMEMBRANE;CYTOPLASMIC_DOMAIN;TRANSMEMBRANE;NON_CYTOPLASMIC_DOMAIN;TRANSMEMBRANE;TRANSMEMBRANE;CYTOPLASMIC_DOMAIN;TRANSMEMBRANE;NON_CYTOPLASMIC_DOMAIN;TRANSMEMBRANE;TRANSMEMBRANE;NON_CYTOPLASMIC_DOMAIN;CYTOPLASMIC_DOMAIN;TRANSMEMBRANE;NON_CYTOPLASMIC_DOMAIN;NON_CYTOPLASMIC_DOMAIN;NON_CYTOPLASMIC_DOMAIN;TRANSMEMBRANE	G3DSA:3.40.50.300:NA;G3DSA:3.40.50.300:NA	PTHR19229:ATP-BINDING CASSETTE TRANSPORTER SUBFAMILY A ABCA;PTHR19229:ATP-BINDING CASSETTE TRANSPORTER SUBFAMILY A ABCA;PTHR19229:SF49:ATP-BINDING CASSETTE SUB-FAMILY A MEMBER 7;PTHR19229:SF49:ATP-BINDING CASSETTE SUB-FAMILY A MEMBER 7	PS50893:ATP-binding cassette, ABC transporter-type domain profile.;PS50893:ATP-binding cassette, ABC transporter-type domain profile.	SSF52540:P-loop containing nucleoside triphosphate hydrolases;SSF52540:P-loop containing nucleoside triphosphate hydrolases	PF00005:ABC transporter;PF00005:ABC transporter;PF12698:ABC-2 family transporter protein;PF12698:ABC-2 family transporter protein		cd03263:ABC_subfamily_A;cd03263:ABC_subfamily_A		PS00211:ABC transporters family signature.	SM00382:AAA_5;SM00382:AAA_5		COG1131@1|root,KOG0059@2759|Eukaryota,38BPG@33154|Opisthokonta,3BBB4@33208|Metazoa,3CSBI@33213|Bilateria,4872N@7711|Chordata,499XZ@7742|Vertebrata,49UE9@7898|Actinopterygii	I		ko:K05641,ko:K05643		KOG0059	-	m08	GO:0016021|GO:0055085|GO:0140359	S3h1G0029555:ABC_transporter_A	2	YES	h2SMcT0012239.1;h2SMcT0012239.2	h2SMcT0012239.1|complete introns|100 qcov|100 ident|S3h1T0029555.1|perfect_match|1 ident|1 qcov|1 tcov;h2SMcT0012239.2|partial(k) introns|100 qcov|100 ident|S3h1T0029555.2|perfect_match|1 ident|1 qcov|1 tcov
S3h1G0029556	S3h1T0029556.1	h1SMnG0019731	other	chr2_h1	109221007	109221565	+		non-coding		non-coding	502	0	2	5_prime_incomplete																								-	NA		S3h1G0029556	3	NO			h2SMnT0019912.1;h2SMnT0019914.1;h2SMnT0019914.2	h2SMnT0019912.1|partial(j) introns|100 qcov|99.5 ident|no cds match;h2SMnT0019914.1|partial(j) introns|100 qcov|100 ident|no cds match;h2SMnT0019914.2|partial(j) introns|100 qcov|100 ident|no cds match
S3h1G0029557	S3h1T0029557.1	h1SMcG0012034	hconf	chr2_h1	109247254	109253803	+	2073	coding	2073	coding	6493	6222	2	complete		ABC transporter A;ATP-binding cassette subfamily A member 7	ATP-binding cassette sub-family A	IPR026082;IPR030369	GO:0016021|GO:0055085|GO:0140359	TRANSMEMBRANE;CYTOPLASMIC_DOMAIN;NON_CYTOPLASMIC_DOMAIN;NON_CYTOPLASMIC_DOMAIN;CYTOPLASMIC_DOMAIN;TRANSMEMBRANE;TRANSMEMBRANE;NON_CYTOPLASMIC_DOMAIN;NON_CYTOPLASMIC_DOMAIN;TRANSMEMBRANE;CYTOPLASMIC_DOMAIN;CYTOPLASMIC_DOMAIN;CYTOPLASMIC_DOMAIN;TRANSMEMBRANE;NON_CYTOPLASMIC_DOMAIN;TRANSMEMBRANE;TRANSMEMBRANE;CYTOPLASMIC_DOMAIN;TRANSMEMBRANE;TRANSMEMBRANE;TRANSMEMBRANE;TRANSMEMBRANE;CYTOPLASMIC_DOMAIN;TRANSMEMBRANE;NON_CYTOPLASMIC_DOMAIN;TRANSMEMBRANE;NON_CYTOPLASMIC_DOMAIN;TRANSMEMBRANE;NON_CYTOPLASMIC_DOMAIN	G3DSA:3.40.50.300:NA;G3DSA:3.40.50.300:NA	PTHR19229:ATP-BINDING CASSETTE TRANSPORTER SUBFAMILY A ABCA;PTHR19229:SF49:ATP-BINDING CASSETTE SUB-FAMILY A MEMBER 7;PTHR19229:ATP-BINDING CASSETTE TRANSPORTER SUBFAMILY A ABCA;PTHR19229:SF49:ATP-BINDING CASSETTE SUB-FAMILY A MEMBER 7	PS50893:ATP-binding cassette, ABC transporter-type domain profile.;PS50893:ATP-binding cassette, ABC transporter-type domain profile.	SSF52540:P-loop containing nucleoside triphosphate hydrolases;SSF52540:P-loop containing nucleoside triphosphate hydrolases	PF00005:ABC transporter;PF12698:ABC-2 family transporter protein;PF12698:ABC-2 family transporter protein;PF00005:ABC transporter		cd03263:ABC_subfamily_A;cd03263:ABC_subfamily_A		PS00211:ABC transporters family signature.	SM00382:AAA_5;SM00382:AAA_5		COG1131@1|root,KOG0059@2759|Eukaryota,38BPG@33154|Opisthokonta,3BBB4@33208|Metazoa,3CSBI@33213|Bilateria,4872N@7711|Chordata,48WDA@7742|Vertebrata,4GSVN@8782|Aves	I	ABCA1	ko:K05641,ko:K05643	GO:0002790,GO:0004012,GO:0005102,GO:0005524,GO:0005543,GO:0005622,GO:0005623,GO:0005737,GO:0005783,GO:0005789,GO:0005794,GO:0005886,GO:0005887,GO:0006464,GO:0006497,GO:0006807,GO:0006898,GO:0006909,GO:0006911,GO:0007040,GO:0007154,GO:0007187,GO:0007189,GO:0008144,GO:0008203,GO:0008509,GO:0009306,GO:0009617,GO:0009897,GO:0009986,GO:0010033,GO:0010243,GO:0010256,GO:0010745,GO:0010875,GO:0010876,GO:0010887,GO:0012505,GO:0015248,GO:0015405,GO:0015485,GO:0015711,GO:0016021,GO:0016197,GO:0016887,GO:0017127,GO:0019216,GO:0019905,GO:0019932,GO:0019933,GO:0019935,GO:0023052,GO:0031224,GO:0031226,GO:0031267,GO:0032367,GO:0032489,GO:0032611,GO:0033344,GO:0033700,GO:0034186,GO:0034188,GO:0034380,GO:0034616,GO:0034645,GO:0038027,GO:0042158,GO:0042175,GO:0042623,GO:0042626,GO:0042632,GO:0043062,GO:0043492,GO:0043691,GO:0044085,GO:0044237,GO:0044249,GO:0044260,GO:0044267,GO:0044422,GO:0044424,GO:0044425,GO:0044432,GO:0044444,GO:0044446,GO:0044459,GO:0044464,GO:0045121,GO:0045332,GO:0045335,GO:0046578,GO:0048471,GO:0050663,GO:0050701,GO:0050702,GO:0051117,GO:0051704,GO:0055081,GO:0055091,GO:0060155,GO:0071222,GO:0071229,GO:0071300,GO:0071310,GO:0071404,GO:0071702,GO:0071704,GO:0071944,GO:0090107,GO:0090554,GO:0090556,GO:0097006,GO:0098589,GO:0098656,GO:0098805,GO:0098827,GO:1901360,GO:1901564,GO:1901566,GO:1901576	KOG0059	-	NA	,G,O,:,0,0,0,2,7,9,0,,,G,O,:,0,0,0,4,0,1,2,,,G,O,:,0,0,0,5,1,0,2,,,G,O,:,0,0,0,5,5,2,4,,,G,O,:,0,0,0,5,5,4,3,,,G,O,:,0,0,0,5,6,2,2,,,G,O,:,0,0,0,5,6,2,3,,,G,O,:,0,0,0,5,7,3,7,,,G,O,:,0,0,0,5,7,8,3,,,G,O,:,0,0,0,5,7,8,9,,,G,O,:,0,0,0,5,7,9,4,,,G,O,:,0,0,0,5,8,8,6,,,G,O,:,0,0,0,5,8,8,7,,,G,O,:,0,0,0,6,4,6,4,,,G,O,:,0,0,0,6,4,9,7,,,G,O,:,0,0,0,6,8,0,7,,,G,O,:,0,0,0,6,8,9,8,,,G,O,:,0,0,0,6,9,0,9,,,G,O,:,0,0,0,6,9,1,1,,,G,O,:,0,0,0,7,0,4,0,,,G,O,:,0,0,0,7,1,5,4,,,G,O,:,0,0,0,7,1,8,7,,,G,O,:,0,0,0,7,1,8,9,,,G,O,:,0,0,0,8,1,4,4,,,G,O,:,0,0,0,8,2,0,3,,,G,O,:,0,0,0,8,5,0,9,,,G,O,:,0,0,0,9,3,0,6,,,G,O,:,0,0,0,9,6,1,7,,,G,O,:,0,0,0,9,8,9,7,,,G,O,:,0,0,0,9,9,8,6,,,G,O,:,0,0,1,0,0,3,3,,,G,O,:,0,0,1,0,2,4,3,,,G,O,:,0,0,1,0,2,5,6,,,G,O,:,0,0,1,0,7,4,5,,,G,O,:,0,0,1,0,8,7,5,,,G,O,:,0,0,1,0,8,7,6,,,G,O,:,0,0,1,0,8,8,7,,,G,O,:,0,0,1,2,5,0,5,,,G,O,:,0,0,1,5,2,4,8,,,G,O,:,0,0,1,5,4,0,5,,,G,O,:,0,0,1,5,4,8,5,,,G,O,:,0,0,1,5,7,1,1,,,G,O,:,0,0,1,6,0,2,1,,,G,O,:,0,0,1,6,1,9,7,,,G,O,:,0,0,1,6,8,8,7,,,G,O,:,0,0,1,7,1,2,7,,,G,O,:,0,0,1,9,2,1,6,,,G,O,:,0,0,1,9,9,0,5,,,G,O,:,0,0,1,9,9,3,2,,,G,O,:,0,0,1,9,9,3,3,,,G,O,:,0,0,1,9,9,3,5,,,G,O,:,0,0,2,3,0,5,2,,,G,O,:,0,0,3,1,2,2,4,,,G,O,:,0,0,3,1,2,2,6,,,G,O,:,0,0,3,1,2,6,7,,,G,O,:,0,0,3,2,3,6,7,,,G,O,:,0,0,3,2,4,8,9,,,G,O,:,0,0,3,2,6,1,1,,,G,O,:,0,0,3,3,3,4,4,,,G,O,:,0,0,3,3,7,0,0,,,G,O,:,0,0,3,4,1,8,6,,,G,O,:,0,0,3,4,1,8,8,,,G,O,:,0,0,3,4,3,8,0,,,G,O,:,0,0,3,4,6,1,6,,,G,O,:,0,0,3,4,6,4,5,,,G,O,:,0,0,3,8,0,2,7,,,G,O,:,0,0,4,2,1,5,8,,,G,O,:,0,0,4,2,1,7,5,,,G,O,:,0,0,4,2,6,2,3,,,G,O,:,0,0,4,2,6,2,6,,,G,O,:,0,0,4,2,6,3,2,,,G,O,:,0,0,4,3,0,6,2,,,G,O,:,0,0,4,3,4,9,2,,,G,O,:,0,0,4,3,6,9,1,,,G,O,:,0,0,4,4,0,8,5,,,G,O,:,0,0,4,4,2,3,7,,,G,O,:,0,0,4,4,2,4,9,,,G,O,:,0,0,4,4,2,6,0,,,G,O,:,0,0,4,4,2,6,7,,,G,O,:,0,0,4,4,4,2,2,,,G,O,:,0,0,4,4,4,2,4,,,G,O,:,0,0,4,4,4,2,5,,,G,O,:,0,0,4,4,4,3,2,,,G,O,:,0,0,4,4,4,4,4,,,G,O,:,0,0,4,4,4,4,6,,,G,O,:,0,0,4,4,4,5,9,,,G,O,:,0,0,4,4,4,6,4,,,G,O,:,0,0,4,5,1,2,1,,,G,O,:,0,0,4,5,3,3,2,,,G,O,:,0,0,4,5,3,3,5,,,G,O,:,0,0,4,6,5,7,8,,,G,O,:,0,0,4,8,4,7,1,,,G,O,:,0,0,5,0,6,6,3,,,G,O,:,0,0,5,0,7,0,1,,,G,O,:,0,0,5,0,7,0,2,,,G,O,:,0,0,5,1,1,1,7,,,G,O,:,0,0,5,1,7,0,4,,,G,O,:,0,0,5,5,0,8,1,,,G,O,:,0,0,5,5,0,9,1,,,G,O,:,0,0,6,0,1,5,5,,,G,O,:,0,0,7,1,2,2,2,,,G,O,:,0,0,7,1,2,2,9,,,G,O,:,0,0,7,1,3,0,0,,,G,O,:,0,0,7,1,3,1,0,,,G,O,:,0,0,7,1,4,0,4,,,G,O,:,0,0,7,1,7,0,2,,,G,O,:,0,0,7,1,7,0,4,,,G,O,:,0,0,7,1,9,4,4,,,G,O,:,0,0,9,0,1,0,7,,,G,O,:,0,0,9,0,5,5,4,,,G,O,:,0,0,9,0,5,5,6,,,G,O,:,0,0,9,7,0,0,6,,,G,O,:,0,0,9,8,5,8,9,,,G,O,:,0,0,9,8,6,5,6,,,G,O,:,0,0,9,8,8,0,5,,,G,O,:,0,0,9,8,8,2,7,,,G,O,:,1,9,0,1,3,6,0,,,G,O,:,1,9,0,1,5,6,4,,,G,O,:,1,9,0,1,5,6,6,,,G,O,:,1,9,0,1,5,7,6,,,G,O,:,0,0,1,6,0,2,1,|,G,O,:,0,0,5,5,0,8,5,|,G,O,:,0,1,4,0,3,5,9,	S3h1G0029557:ABCA1	3	YES	h2SMcT0012237.1;h2SMcT0012239.2;h2SMcT0012240.1	h2SMcT0012237.1|partial(j) introns|100 qcov|97.4 ident|S3h1T0029557.1|perfect_match|0.973 ident|1 qcov|1 tcov;h2SMcT0012239.2|partial(c) introns|100 qcov|97.6 ident|S3h1T0029557.1|partial_in_query|0.976 ident|1 qcov|0.523 tcov;h2SMcT0012240.1|complete introns|100 qcov|100 ident|S3h1T0029557.1|perfect_match|1 ident|1 qcov|1 tcov
S3h1G0029558	S3h1T0029558.1	h1SMcG0012035	hconf	chr2_h1	109257484	109288600	-	403	coding	403	coding	1429	1212	5	complete			GTP binding. It is involved in the biological process described with				G3DSA:3.40.50.300:NA	PTHR45775:RAD, GEM/KIR FAMILY MEMBER 2, ISOFORM C	PS51419:small GTPase Rab1 family profile.;PS51421:small GTPase Ras family profile.	SSF52540:P-loop containing nucleoside triphosphate hydrolases	PF00071:Ras family			mobidb-lite:consensus disorder prediction		SM00173:ras_sub_4;SM00175:rab_sub_5	PR00449:Transforming protein P21 ras signature;PR00449:Transforming protein P21 ras signature;PR00449:Transforming protein P21 ras signature;PR00449:Transforming protein P21 ras signature	COG1100@1|root,KOG0395@2759|Eukaryota,39TGJ@33154|Opisthokonta,3BIAD@33208|Metazoa,3CZ1P@33213|Bilateria,41VIH@6656|Arthropoda,3SI52@50557|Insecta	S		ko:K07847	GO:0003924,GO:0005525,GO:0005623,GO:0005886,GO:0007154,GO:0007264,GO:0007615,GO:0009898,GO:0023052,GO:0032550,GO:0044425,GO:0044456,GO:0044459,GO:0044464,GO:0045202,GO:0051716,GO:0071944,GO:0072375,GO:0097458,GO:0098793,GO:1901386	KOG0395	-	m52	GO:0003924,GO:0005525,GO:0005623,GO:0005886,GO:0007154,GO:0007264,GO:0007615,GO:0009898,GO:0023052,GO:0032550,GO:0044425,GO:0044456,GO:0044459,GO:0044464,GO:0045202,GO:0051716,GO:0071944,GO:0072375,GO:0097458,GO:0098793,GO:1901386	S3h1G0029558	1	YES	h2SMcT0012241.1	h2SMcT0012241.1|complete introns|100 qcov|99 ident|S3h1T0029558.1|perfect_match|0.987 ident|1 qcov|1 tcov
S3h1G0029559	S3h1T0029559.1	h1SMnG0019732	other	chr2_h1	109288893	109289236	-		non-coding	39	coding	344	0	1	5_prime_incomplete																								-	NA		S3h1G0029559	1	NO			h2SMnT0019915.1	h2SMnT0019915.1|partial(k) introns|100 qcov|100 ident|no cds match
S3h1G0029560	S3h1T0029560.1	h1SMcG0012036	hconf	chr2_h1	109300463	109313550	-	332	coding	332	coding	1243	999	6	complete		Protein-tyrosine sulfotransferase	Sulfotransferase family	IPR026634	GO:0006478|GO:0008476	SIGNAL_PEPTIDE_C_REGION;NON_CYTOPLASMIC_DOMAIN;SIGNAL_PEPTIDE_N_REGION;SIGNAL_PEPTIDE;SIGNAL_PEPTIDE_H_REGION	G3DSA:3.40.50.300:NA	PTHR12788:PROTEIN-TYROSINE SULFOTRANSFERASE 2		SSF52540:P-loop containing nucleoside triphosphate hydrolases	PF13469:Sulfotransferase family							COG0457@1|root,KOG3988@2759|Eukaryota,38FAU@33154|Opisthokonta,3BEU7@33208|Metazoa,3CS0P@33213|Bilateria,40BBM@6231|Nematoda,1KUH7@119089|Chromadorea,40WMV@6236|Rhabditida	O	TPST2	ko:K01021	GO:0000003,GO:0000139,GO:0002790,GO:0005622,GO:0005623,GO:0005737,GO:0005783,GO:0005794,GO:0005802,GO:0006464,GO:0006478,GO:0006725,GO:0006807,GO:0006954,GO:0007275,GO:0007338,GO:0007342,GO:0007343,GO:0008476,GO:0009306,GO:0012505,GO:0016021,GO:0018996,GO:0019953,GO:0030173,GO:0031224,GO:0031228,GO:0031300,GO:0031301,GO:0032504,GO:0032963,GO:0034641,GO:0040012,GO:0042338,GO:0042803,GO:0043900,GO:0043901,GO:0044237,GO:0044260,GO:0044267,GO:0044422,GO:0044424,GO:0044425,GO:0044431,GO:0044444,GO:0044446,GO:0044464,GO:0044703,GO:0046483,GO:0050427,GO:0051704,GO:0060468,GO:0061062,GO:0071702,GO:0071704,GO:1901360,GO:1901564	KOG3988	TPST2-like	NA	,G,O,:,0,0,0,0,0,0,3,,,G,O,:,0,0,0,0,1,3,9,,,G,O,:,0,0,0,2,7,9,0,,,G,O,:,0,0,0,5,6,2,2,,,G,O,:,0,0,0,5,6,2,3,,,G,O,:,0,0,0,5,7,3,7,,,G,O,:,0,0,0,5,7,8,3,,,G,O,:,0,0,0,5,7,9,4,,,G,O,:,0,0,0,5,8,0,2,,,G,O,:,0,0,0,6,4,6,4,,,G,O,:,0,0,0,6,4,7,8,,,G,O,:,0,0,0,6,7,2,5,,,G,O,:,0,0,0,6,8,0,7,,,G,O,:,0,0,0,6,9,5,4,,,G,O,:,0,0,0,7,2,7,5,,,G,O,:,0,0,0,7,3,3,8,,,G,O,:,0,0,0,7,3,4,2,,,G,O,:,0,0,0,7,3,4,3,,,G,O,:,0,0,0,8,4,7,6,,,G,O,:,0,0,0,9,3,0,6,,,G,O,:,0,0,1,2,5,0,5,,,G,O,:,0,0,1,6,0,2,1,,,G,O,:,0,0,1,8,9,9,6,,,G,O,:,0,0,1,9,9,5,3,,,G,O,:,0,0,3,0,1,7,3,,,G,O,:,0,0,3,1,2,2,4,,,G,O,:,0,0,3,1,2,2,8,,,G,O,:,0,0,3,1,3,0,0,,,G,O,:,0,0,3,1,3,0,1,,,G,O,:,0,0,3,2,5,0,4,,,G,O,:,0,0,3,2,9,6,3,,,G,O,:,0,0,3,4,6,4,1,,,G,O,:,0,0,4,0,0,1,2,,,G,O,:,0,0,4,2,3,3,8,,,G,O,:,0,0,4,2,8,0,3,,,G,O,:,0,0,4,3,9,0,0,,,G,O,:,0,0,4,3,9,0,1,,,G,O,:,0,0,4,4,2,3,7,,,G,O,:,0,0,4,4,2,6,0,,,G,O,:,0,0,4,4,2,6,7,,,G,O,:,0,0,4,4,4,2,2,,,G,O,:,0,0,4,4,4,2,4,,,G,O,:,0,0,4,4,4,2,5,,,G,O,:,0,0,4,4,4,3,1,,,G,O,:,0,0,4,4,4,4,4,,,G,O,:,0,0,4,4,4,4,6,,,G,O,:,0,0,4,4,4,6,4,,,G,O,:,0,0,4,4,7,0,3,,,G,O,:,0,0,4,6,4,8,3,,,G,O,:,0,0,5,0,4,2,7,,,G,O,:,0,0,5,1,7,0,4,,,G,O,:,0,0,6,0,4,6,8,,,G,O,:,0,0,6,1,0,6,2,,,G,O,:,0,0,7,1,7,0,2,,,G,O,:,0,0,7,1,7,0,4,,,G,O,:,1,9,0,1,3,6,0,,,G,O,:,1,9,0,1,5,6,4,,,G,O,:,0,0,0,6,4,7,8,|,G,O,:,0,0,0,8,4,7,6,	S3h1G0029560:TPST2	2	YES	h2SMcT0012242.1;h2SMcT0012242.2	h2SMcT0012242.1|complete introns|100 qcov|100 ident|S3h1T0029560.1|perfect_match|1 ident|1 qcov|1 tcov;h2SMcT0012242.2|complete introns|100 qcov|100 ident|S3h1T0029560.2|perfect_match|1 ident|1 qcov|1 tcov
S3h1G0029561	S3h1T0029561.1	h1SMnG0019733	other	chr2_h1	109322912	109323630	-		non-coding		non-coding	676	0	2	5_prime_incomplete																								-	NA		S3h1G0029561	1	YES			h2SMnT0019916.1	h2SMnT0019916.1|complete introns|100 qcov|100 ident|no cds match
S3h1G0029562	S3h1T0029562.1	h1SMnG0019734	hconf	chr2_h1	109327103	109327489	-		non-coding	114	coding	387	0	1	5_prime_incomplete																								-	NA		S3h1G0029562	1	NO			h2SMnT0019917.1	h2SMnT0019917.1|partial(k) introns|100 qcov|100 ident|no cds match
S3h1G0029563	S3h1T0029563.1	h1SMnG0019735	other	chr2_h1	109327617	109328165	+		non-coding		non-coding	338	0	3	5_prime_incomplete																								-	NA		S3h1G0029563	5	YES			h2SMnT0019918.1;h2SMnT0019918.2;h2SMnT0019918.3;h2SMnT0019918.4;h2SMnT0019918.5	h2SMnT0019918.1|complete introns|100 qcov|100 ident|no cds match;h2SMnT0019918.2|complete introns|100 qcov|100 ident|no cds match;h2SMnT0019918.3|complete introns|100 qcov|100 ident|no cds match;h2SMnT0019918.4|complete introns|100 qcov|100 ident|no cds match;h2SMnT0019918.5|partial(k) introns|100 qcov|100 ident|no cds match
S3h1G0029564	S3h1T0029564.3	h1SMcG0012037	hconf	chr2_h1	109336674	109370617	-	2058	coding	2058	coding	6448	6177	29	complete		Rap/Ran-GAP superfamily;Tuberin/Ral GTPase-activating protein subunit alpha	GTPase activator activity. It is involved in the biological process described with regulation of small GTPase mediated signal transduction	IPR035974;IPR027107	GO:0005096|GO:0005634|GO:0043547|GO:0051056		G3DSA:3.40.50.11210:NA	PTHR10063:TUBERIN;PTHR10063:SF11:RHO GTPASE-ACTIVATING PROTEIN CG5521-RELATED	PS50085:Rap GTPase activating proteins domain profile.	SSF111347:Rap/Ran-GAP	PF02145:Rap/ran-GAP;PF20412:RALGAPB N-terminal domain			mobidb-lite:consensus disorder prediction;mobidb-lite:consensus disorder prediction				KOG3686@1|root,KOG3686@2759|Eukaryota,38GAR@33154|Opisthokonta,3BC47@33208|Metazoa,3CZ41@33213|Bilateria,41W30@6656|Arthropoda	T	RALGAPA2		GO:0005096,GO:0005622,GO:0005623,GO:0005634,GO:0005737,GO:0005829,GO:0005886,GO:0006355,GO:0007154,GO:0007265,GO:0007275,GO:0007568,GO:0008340,GO:0010259,GO:0023052,GO:0031323,GO:0031326,GO:0032484,GO:0032880,GO:0044424,GO:0044444,GO:0044464,GO:0046982,GO:0051171,GO:0051716,GO:0060178,GO:0071944,GO:0090630,GO:1903506,GO:1903827,GO:2000112	KOG3686	RALGAPA2-like	NA	,G,O,:,0,0,0,5,0,9,6,,,G,O,:,0,0,0,5,6,2,2,,,G,O,:,0,0,0,5,6,2,3,,,G,O,:,0,0,0,5,6,3,4,,,G,O,:,0,0,0,5,7,3,7,,,G,O,:,0,0,0,5,8,2,9,,,G,O,:,0,0,0,5,8,8,6,,,G,O,:,0,0,0,6,3,5,5,,,G,O,:,0,0,0,7,1,5,4,,,G,O,:,0,0,0,7,2,6,5,,,G,O,:,0,0,0,7,2,7,5,,,G,O,:,0,0,0,7,5,6,8,,,G,O,:,0,0,0,8,3,4,0,,,G,O,:,0,0,1,0,2,5,9,,,G,O,:,0,0,2,3,0,5,2,,,G,O,:,0,0,3,1,3,2,3,,,G,O,:,0,0,3,1,3,2,6,,,G,O,:,0,0,3,2,4,8,4,,,G,O,:,0,0,3,2,8,8,0,,,G,O,:,0,0,4,4,4,2,4,,,G,O,:,0,0,4,4,4,4,4,,,G,O,:,0,0,4,4,4,6,4,,,G,O,:,0,0,4,6,9,8,2,,,G,O,:,0,0,5,1,1,7,1,,,G,O,:,0,0,5,1,7,1,6,,,G,O,:,0,0,6,0,1,7,8,,,G,O,:,0,0,7,1,9,4,4,,,G,O,:,0,0,9,0,6,3,0,,,G,O,:,1,9,0,3,5,0,6,,,G,O,:,1,9,0,3,8,2,7,,,G,O,:,2,0,0,0,1,1,2,,,G,O,:,0,0,0,5,0,9,6,|,G,O,:,0,0,0,5,6,3,4,|,G,O,:,0,0,4,3,5,4,7,|,G,O,:,0,0,5,1,0,5,6,	S3h1G0029564:RALGAPA2	5	YES	h2SMcT0012243.1;h2SMcT0012243.2;h2SMcT0012243.3;h2SMcT0012243.4;h2SMcT0012243.5	h2SMcT0012243.1|complete introns|100 qcov|100 ident|S3h1T0029564.1|perfect_match|1 ident|1 qcov|1 tcov;h2SMcT0012243.2|complete introns|100 qcov|100 ident|S3h1T0029564.3|perfect_match|1 ident|1 qcov|1 tcov;h2SMcT0012243.3|complete introns|100 qcov|100 ident|S3h1T0029564.4|perfect_match|1 ident|1 qcov|1 tcov;h2SMcT0012243.4|complete introns|100 qcov|100 ident|S3h1T0029564.2|perfect_match|1 ident|1 qcov|1 tcov;h2SMcT0012243.5|partial(j) introns|100 qcov|100 ident|S3h1T0029564.2|partial_in_both|0.999 ident|0.664 qcov|0.37 tcov
S3h1G0029565	S3h1T0029565.1	h1SMcG0012038	hconf	chr2_h1	109377339	109377962	+	125	coding	125	coding	529	375	3	3_prime_incomplete																								-	NA		S3h1G0029565	1	NO	h2SMcT0012244.1	h2SMcT0012244.1|partial(j) introns|100 qcov|100 ident|S3h1T0029565.1|perfect_match|1 ident|1 qcov|1 tcov
S3h1G0029566	S3h1T0029566.1	h1SMcG0012039	other	chr2_h1	109396800	109399980	-	387	coding	387	coding	1274	1164	9	5_prime_incomplete			Calcium ion binding				G3DSA:1.10.238.10:NA	PTHR11216:SF64:RALBP1-ASSOCIATED EPS DOMAIN-CONTAINING PROTEIN 2;PTHR11216:EH DOMAIN	PS50222:EF-hand calcium-binding domain profile.;PS50031:EH domain profile.	SSF47473:EF-hand	PF12763:Cytoskeletal-regulatory complex EF hand	Coil:Coil	cd00052:EH			SM00027:eh_3		KOG1955@1|root,KOG1955@2759|Eukaryota,38CBV@33154|Opisthokonta,3BAME@33208|Metazoa,3CWZN@33213|Bilateria,41XEN@6656|Arthropoda	U	REPS1	ko:K20068	GO:0005622,GO:0005623,GO:0005737,GO:0005829,GO:0005886,GO:0005905,GO:0012505,GO:0017124,GO:0044424,GO:0044425,GO:0044444,GO:0044464,GO:0061024,GO:0071944	KOG1955	REPS2-like	NA	GO:0005622,GO:0005623,GO:0005737,GO:0005829,GO:0005886,GO:0005905,GO:0012505,GO:0017124,GO:0044424,GO:0044425,GO:0044444,GO:0044464,GO:0061024,GO:0071944	S3h1G0029566:REPS1	5	YES	h2SMcT0012245.1;h2SMcT0012245.2;h2SMcT0012245.3;h2SMcT0012245.4;h2SMcT0012245.5	h2SMcT0012245.1|complete introns|100 qcov|100 ident|S3h1T0029566.1|perfect_match|1 ident|1 qcov|1 tcov;h2SMcT0012245.2|complete introns|100 qcov|100 ident|S3h1T0029566.2|perfect_match|1 ident|1 qcov|1 tcov;h2SMcT0012245.3|partial(j) introns|100 qcov|100 ident|S3h1T0029566.2|perfect_match|1 ident|1 qcov|1 tcov;h2SMcT0012245.4|complete introns|100 qcov|100 ident|S3h1T0029566.2|perfect_match|1 ident|1 qcov|1 tcov;h2SMcT0012245.5|complete introns|100 qcov|100 ident|S3h1T0029566.2|perfect_match|1 ident|1 qcov|1 tcov
S3h1G0029567	S3h1T0029567.1	h1SMnG0019736	other	chr2_h1	109432957	109433378	-		non-coding		non-coding	422	0	1	5_prime_incomplete																								-	NA		S3h1G0029567	1	NO			h2SMnT0019919.1	h2SMnT0019919.1|partial(k) introns|100 qcov|100 ident|no cds match
S3h1G0029568	S3h1T0029568.1	h1SMnG0019737	other	chr2_h1	109434955	109435160	-		non-coding	40	coding	206	0	1	5_prime_incomplete																								-	NA		S3h1G0029568
S3h1G0029569	S3h1T0029569.1	h1SMcG0012040	hconf	chr2_h1	109480057	109519689	+	526	coding	526	coding	1768	1581	11	complete		Carbohydrate kinase, FGGY;Carbohydrate kinase, FGGY, N-terminal	Key enzyme in the regulation of glycerol uptake and metabolism. Catalyzes the phosphorylation of glycerol to yield sn- glycerol 3-phosphate	IPR000577;IPR018484	GO:0005975|GO:0016301|GO:0016773		G3DSA:3.30.420.40:NA;G3DSA:3.30.420.40:NA	PTHR10196:SUGAR KINASE;PTHR10196:SF68:GLYCEROL KINASE 5-RELATED		SSF53067:Actin-like ATPase domain;SSF53067:Actin-like ATPase domain	PF02782:FGGY family of carbohydrate kinases, C-terminal domain;PF00370:FGGY family of carbohydrate kinases, N-terminal domain							COG0554@1|root,COG0554@2|Bacteria,1MUP7@1224|Proteobacteria,1RMAF@1236|Gammaproteobacteria	F	glpK	ko:K00864	GO:0004370,GO:0005622,GO:0005623,GO:0005737,GO:0005829,GO:0006974,GO:0008270,GO:0016310,GO:0019563,GO:0042802,GO:0044237,GO:0044248,GO:0044262,GO:0044275,GO:0044424,GO:0044444,GO:0044464,GO:0071704,GO:1901575		GK5-like	NA	,G,O,:,0,0,0,4,3,7,0,,,G,O,:,0,0,0,5,6,2,2,,,G,O,:,0,0,0,5,6,2,3,,,G,O,:,0,0,0,5,7,3,7,,,G,O,:,0,0,0,5,8,2,9,,,G,O,:,0,0,0,6,9,7,4,,,G,O,:,0,0,0,8,2,7,0,,,G,O,:,0,0,1,6,3,1,0,,,G,O,:,0,0,1,9,5,6,3,,,G,O,:,0,0,4,2,8,0,2,,,G,O,:,0,0,4,4,2,3,7,,,G,O,:,0,0,4,4,2,4,8,,,G,O,:,0,0,4,4,2,6,2,,,G,O,:,0,0,4,4,2,7,5,,,G,O,:,0,0,4,4,4,2,4,,,G,O,:,0,0,4,4,4,4,4,,,G,O,:,0,0,4,4,4,6,4,,,G,O,:,0,0,7,1,7,0,4,,,G,O,:,1,9,0,1,5,7,5,,,G,O,:,0,0,0,5,9,7,5,|,G,O,:,0,0,1,6,3,0,1,|,G,O,:,0,0,1,6,7,7,3,	S3h1G0029569:glpK	4	YES	h2SMcT0012246.1;h2SMcT0012246.2	h2SMcT0012246.1|complete introns|100 qcov|100 ident|S3h1T0029569.1|perfect_match|1 ident|1 qcov|1 tcov;h2SMcT0012246.2|complete introns|100 qcov|100 ident|S3h1T0029569.2|perfect_match|1 ident|1 qcov|1 tcov	h2SMnT0006680.1;h2SMnT0019921.1	h2SMnT0006680.1|partial(i) introns|94 qcov|97.8 ident|no cds match;h2SMnT0019921.1|complete introns|100 qcov|100 ident|no cds match
S3h1G0029570	S3h1T0029570.1	h1SMnG0019738	other	chr2_h1	109511840	109514192	+		non-coding	42	coding	2353	0	1	5_prime_incomplete																								-	NA		S3h1G0029570	1	NO			h2SMnT0019920.1	h2SMnT0019920.1|partial(k) introns|100 qcov|100 ident|no cds match
S3h1G0029571	S3h1T0029571.1	h1SMnG0019740	other	chr2_h1	109519690	109520822	+		non-coding	65	coding	662	0	5	5_prime_incomplete																								PPM1B-like	NA		S3h1G0029571	9	YES			h2SMnT0019921.10;h2SMnT0019921.2;h2SMnT0019921.3;h2SMnT0019921.4;h2SMnT0019921.5;h2SMnT0019921.6;h2SMnT0019921.7;h2SMnT0019921.8;h2SMnT0019921.9	h2SMnT0019921.10|complete introns|100 qcov|100 ident|no cds match;h2SMnT0019921.2|complete introns|100 qcov|100 ident|no cds match;h2SMnT0019921.3|complete introns|100 qcov|100 ident|no cds match;h2SMnT0019921.4|complete introns|100 qcov|100 ident|no cds match;h2SMnT0019921.5|complete introns|100 qcov|100 ident|no cds match;h2SMnT0019921.6|complete introns|100 qcov|100 ident|no cds match;h2SMnT0019921.7|complete introns|100 qcov|100 ident|no cds match;h2SMnT0019921.8|partial(j) introns|100 qcov|99.9 ident|no cds match;h2SMnT0019921.9|partial(j) introns|100 qcov|99.9 ident|no cds match
S3h1G0029572	S3h1T0029572.1	h1SMcG0012041	hconf	chr2_h1	109519690	109521404	-	380	coding	380	coding	1307	1143	7	complete			N-terminal protein myristoylation				G3DSA:1.10.10.430:NA;G3DSA:3.60.40.10:NA	PTHR47992:SF121:PROTEIN PHOSPHATASE 1A;PTHR47992:ALPHABET, ISOFORM E-RELATED	PS51746:PPM-type phosphatase domain profile.	SSF81601:Protein serine/threonine phosphatase 2C, C-terminal domain;SSF81606:PP2C-like	PF07830:Protein serine/threonine phosphatase 2C, C-terminal domain;PF00481:Protein phosphatase 2C		cd00143:PP2Cc		PS01032:PPM-type phosphatase domain signature.	SM00332:PP2C_4		COG0631@1|root,KOG0697@2759|Eukaryota,38F77@33154|Opisthokonta,3BA5S@33208|Metazoa,3CXRV@33213|Bilateria	T	PPM1B	ko:K04457,ko:K04461	GO:0002698,GO:0004722,GO:0005622,GO:0005623,GO:0005634,GO:0005730,GO:0005737,GO:0005829,GO:0006464,GO:0006499,GO:0006807,GO:0016020,GO:0031981,GO:0032688,GO:0034645,GO:0035970,GO:0042158,GO:0043124,GO:0043900,GO:0043901,GO:0044237,GO:0044249,GO:0044260,GO:0044267,GO:0044422,GO:0044424,GO:0044428,GO:0044444,GO:0044446,GO:0044464,GO:0050687,GO:0071704,GO:1901223,GO:1901564,GO:1901566,GO:1901576	KOG0697	PPM1B-like	NA	GO:0002698,GO:0004722,GO:0005622,GO:0005623,GO:0005634,GO:0005730,GO:0005737,GO:0005829,GO:0006464,GO:0006499,GO:0006807,GO:0016020,GO:0031981,GO:0032688,GO:0034645,GO:0035970,GO:0042158,GO:0043124,GO:0043900,GO:0043901,GO:0044237,GO:0044249,GO:0044260,GO:0044267,GO:0044422,GO:0044424,GO:0044428,GO:0044444,GO:0044446,GO:0044464,GO:0050687,GO:0071704,GO:1901223,GO:1901564,GO:1901566,GO:1901576	S3h1G0029572:PPM1B	1	YES	h2SMcT0012247.1	h2SMcT0012247.1|complete introns|100 qcov|100 ident|S3h1T0029572.1|perfect_match|1 ident|1 qcov|1 tcov
S3h1G0029573	S3h1T0029573.1	h1SMnG0019741	other	chr2_h1	109603202	109604164	+		non-coding		non-coding	963	0	1	5_prime_incomplete																								-	NA		S3h1G0029573
S3h1G0029574	S3h1T0029574.1	h1SMnG0019742	hconf	chr2_h1	109608516	109608948	-		non-coding	104	coding	433	0	1	5_prime_incomplete																								-	NA		S3h1G0029574	1	NO			h2SMnT0019922.1	h2SMnT0019922.1|partial(k) introns|100 qcov|100 ident|no cds match
S3h1G0029575	S3h1T0029575.1	h1SMcG0012042	other	chr2_h1	109650365	109651759	+	177	coding	177	coding	1395	534	1	complete		TRAF-like	thioesterase binding	IPR008974	GO:0005515		G3DSA:2.60.210.10:Apoptosis, Tumor Necrosis Factor Receptor Associated Protein 2; Chain A	PTHR10131:TNF RECEPTOR ASSOCIATED FACTOR;PTHR10131:SF138:TNF RECEPTOR ASSOCIATED FACTOR (TRAF) HOMOLOG	PS50144:MATH/TRAF domain profile.	SSF49599:TRAF domain-like		Coil:Coil						KOG0297@1|root,KOG0297@2759|Eukaryota,38EU7@33154|Opisthokonta,3BH0V@33208|Metazoa,3D0YQ@33213|Bilateria,484FF@7711|Chordata	O	TRAF6	ko:K03175	GO:0000122,GO:0000187,GO:0001503,GO:0001700,GO:0001841,GO:0001843,GO:0002223,GO:0002520,GO:0002637,GO:0002726,GO:0002755,GO:0002791,GO:0005164,GO:0005622,GO:0005623,GO:0005634,GO:0005737,GO:0005768,GO:0005811,GO:0005829,GO:0005886,GO:0005887,GO:0006464,GO:0006468,GO:0006807,GO:0007154,GO:0007249,GO:0007250,GO:0007254,GO:0007391,GO:0007399,GO:0008063,GO:0008219,GO:0008270,GO:0009615,GO:0009617,GO:0009898,GO:0010008,GO:0010033,GO:0010508,GO:0010629,GO:0010941,GO:0010942,GO:0012505,GO:0014020,GO:0016021,GO:0016579,GO:0019886,GO:0021915,GO:0023014,GO:0023052,GO:0030097,GO:0030316,GO:0031224,GO:0031226,GO:0031293,GO:0031323,GO:0031324,GO:0031325,GO:0031326,GO:0031327,GO:0031328,GO:0031329,GO:0031331,GO:0031398,GO:0031435,GO:0031624,GO:0031625,GO:0031666,GO:0031996,GO:0032268,GO:0032270,GO:0032735,GO:0032743,GO:0032755,GO:0032874,GO:0034162,GO:0035631,GO:0035872,GO:0038061,GO:0038095,GO:0042035,GO:0042088,GO:0042102,GO:0042108,GO:0042475,GO:0042802,GO:0042826,GO:0043009,GO:0043011,GO:0043065,GO:0043066,GO:0043123,GO:0043422,GO:0043507,GO:0043900,GO:0043902,GO:0044237,GO:0044260,GO:0044267,GO:0044422,GO:0044424,GO:0044425,GO:0044433,GO:0044440,GO:0044444,GO:0044446,GO:0044459,GO:0044464,GO:0045075,GO:0045084,GO:0045087,GO:0045408,GO:0045410,GO:0045453,GO:0045672,GO:0045746,GO:0045944,GO:0046330,GO:0046849,GO:0047485,GO:0048471,GO:0048534,GO:0048661,GO:0050688,GO:0050708,GO:0050852,GO:0051023,GO:0051092,GO:0051171,GO:0051172,GO:0051173,GO:0051403,GO:0051704,GO:0051865,GO:0060548,GO:0060562,GO:0061630,GO:0065008,GO:0070423,GO:0070498,GO:0070534,GO:0071222,GO:0071310,GO:0071347,GO:0071704,GO:0071944,GO:0098805,GO:1901224,GO:1901564,GO:1903506,GO:1903507,GO:1903508,GO:2000112,GO:2000113,GO:2000679	KOG0297	-	NA	,G,O,:,0,0,0,0,1,2,2,,,G,O,:,0,0,0,0,1,8,7,,,G,O,:,0,0,0,1,5,0,3,,,G,O,:,0,0,0,1,7,0,0,,,G,O,:,0,0,0,1,8,4,1,,,G,O,:,0,0,0,1,8,4,3,,,G,O,:,0,0,0,2,2,2,3,,,G,O,:,0,0,0,2,5,2,0,,,G,O,:,0,0,0,2,6,3,7,,,G,O,:,0,0,0,2,7,2,6,,,G,O,:,0,0,0,2,7,5,5,,,G,O,:,0,0,0,2,7,9,1,,,G,O,:,0,0,0,5,1,6,4,,,G,O,:,0,0,0,5,6,2,2,,,G,O,:,0,0,0,5,6,2,3,,,G,O,:,0,0,0,5,6,3,4,,,G,O,:,0,0,0,5,7,3,7,,,G,O,:,0,0,0,5,7,6,8,,,G,O,:,0,0,0,5,8,1,1,,,G,O,:,0,0,0,5,8,2,9,,,G,O,:,0,0,0,5,8,8,6,,,G,O,:,0,0,0,5,8,8,7,,,G,O,:,0,0,0,6,4,6,4,,,G,O,:,0,0,0,6,4,6,8,,,G,O,:,0,0,0,6,8,0,7,,,G,O,:,0,0,0,7,1,5,4,,,G,O,:,0,0,0,7,2,4,9,,,G,O,:,0,0,0,7,2,5,0,,,G,O,:,0,0,0,7,2,5,4,,,G,O,:,0,0,0,7,3,9,1,,,G,O,:,0,0,0,7,3,9,9,,,G,O,:,0,0,0,8,0,6,3,,,G,O,:,0,0,0,8,2,1,9,,,G,O,:,0,0,0,8,2,7,0,,,G,O,:,0,0,0,9,6,1,5,,,G,O,:,0,0,0,9,6,1,7,,,G,O,:,0,0,0,9,8,9,8,,,G,O,:,0,0,1,0,0,0,8,,,G,O,:,0,0,1,0,0,3,3,,,G,O,:,0,0,1,0,5,0,8,,,G,O,:,0,0,1,0,6,2,9,,,G,O,:,0,0,1,0,9,4,1,,,G,O,:,0,0,1,0,9,4,2,,,G,O,:,0,0,1,2,5,0,5,,,G,O,:,0,0,1,4,0,2,0,,,G,O,:,0,0,1,6,0,2,1,,,G,O,:,0,0,1,6,5,7,9,,,G,O,:,0,0,1,9,8,8,6,,,G,O,:,0,0,2,1,9,1,5,,,G,O,:,0,0,2,3,0,1,4,,,G,O,:,0,0,2,3,0,5,2,,,G,O,:,0,0,3,0,0,9,7,,,G,O,:,0,0,3,0,3,1,6,,,G,O,:,0,0,3,1,2,2,4,,,G,O,:,0,0,3,1,2,2,6,,,G,O,:,0,0,3,1,2,9,3,,,G,O,:,0,0,3,1,3,2,3,,,G,O,:,0,0,3,1,3,2,4,,,G,O,:,0,0,3,1,3,2,5,,,G,O,:,0,0,3,1,3,2,6,,,G,O,:,0,0,3,1,3,2,7,,,G,O,:,0,0,3,1,3,2,8,,,G,O,:,0,0,3,1,3,2,9,,,G,O,:,0,0,3,1,3,3,1,,,G,O,:,0,0,3,1,3,9,8,,,G,O,:,0,0,3,1,4,3,5,,,G,O,:,0,0,3,1,6,2,4,,,G,O,:,0,0,3,1,6,2,5,,,G,O,:,0,0,3,1,6,6,6,,,G,O,:,0,0,3,1,9,9,6,,,G,O,:,0,0,3,2,2,6,8,,,G,O,:,0,0,3,2,2,7,0,,,G,O,:,0,0,3,2,7,3,5,,,G,O,:,0,0,3,2,7,4,3,,,G,O,:,0,0,3,2,7,5,5,,,G,O,:,0,0,3,2,8,7,4,,,G,O,:,0,0,3,4,1,6,2,,,G,O,:,0,0,3,5,6,3,1,,,G,O,:,0,0,3,5,8,7,2,,,G,O,:,0,0,3,8,0,6,1,,,G,O,:,0,0,3,8,0,9,5,,,G,O,:,0,0,4,2,0,3,5,,,G,O,:,0,0,4,2,0,8,8,,,G,O,:,0,0,4,2,1,0,2,,,G,O,:,0,0,4,2,1,0,8,,,G,O,:,0,0,4,2,4,7,5,,,G,O,:,0,0,4,2,8,0,2,,,G,O,:,0,0,4,2,8,2,6,,,G,O,:,0,0,4,3,0,0,9,,,G,O,:,0,0,4,3,0,1,1,,,G,O,:,0,0,4,3,0,6,5,,,G,O,:,0,0,4,3,0,6,6,,,G,O,:,0,0,4,3,1,2,3,,,G,O,:,0,0,4,3,4,2,2,,,G,O,:,0,0,4,3,5,0,7,,,G,O,:,0,0,4,3,9,0,0,,,G,O,:,0,0,4,3,9,0,2,,,G,O,:,0,0,4,4,2,3,7,,,G,O,:,0,0,4,4,2,6,0,,,G,O,:,0,0,4,4,2,6,7,,,G,O,:,0,0,4,4,4,2,2,,,G,O,:,0,0,4,4,4,2,4,,,G,O,:,0,0,4,4,4,2,5,,,G,O,:,0,0,4,4,4,3,3,,,G,O,:,0,0,4,4,4,4,0,,,G,O,:,0,0,4,4,4,4,4,,,G,O,:,0,0,4,4,4,4,6,,,G,O,:,0,0,4,4,4,5,9,,,G,O,:,0,0,4,4,4,6,4,,,G,O,:,0,0,4,5,0,7,5,,,G,O,:,0,0,4,5,0,8,4,,,G,O,:,0,0,4,5,0,8,7,,,G,O,:,0,0,4,5,4,0,8,,,G,O,:,0,0,4,5,4,1,0,,,G,O,:,0,0,4,5,4,5,3,,,G,O,:,0,0,4,5,6,7,2,,,G,O,:,0,0,4,5,7,4,6,,,G,O,:,0,0,4,5,9,4,4,,,G,O,:,0,0,4,6,3,3,0,,,G,O,:,0,0,4,6,8,4,9,,,G,O,:,0,0,4,7,4,8,5,,,G,O,:,0,0,4,8,4,7,1,,,G,O,:,0,0,4,8,5,3,4,,,G,O,:,0,0,4,8,6,6,1,,,G,O,:,0,0,5,0,6,8,8,,,G,O,:,0,0,5,0,7,0,8,,,G,O,:,0,0,5,0,8,5,2,,,G,O,:,0,0,5,1,0,2,3,,,G,O,:,0,0,5,1,0,9,2,,,G,O,:,0,0,5,1,1,7,1,,,G,O,:,0,0,5,1,1,7,2,,,G,O,:,0,0,5,1,1,7,3,,,G,O,:,0,0,5,1,4,0,3,,,G,O,:,0,0,5,1,7,0,4,,,G,O,:,0,0,5,1,8,6,5,,,G,O,:,0,0,6,0,5,4,8,,,G,O,:,0,0,6,0,5,6,2,,,G,O,:,0,0,6,1,6,3,0,,,G,O,:,0,0,6,5,0,0,8,,,G,O,:,0,0,7,0,4,2,3,,,G,O,:,0,0,7,0,4,9,8,,,G,O,:,0,0,7,0,5,3,4,,,G,O,:,0,0,7,1,2,2,2,,,G,O,:,0,0,7,1,3,1,0,,,G,O,:,0,0,7,1,3,4,7,,,G,O,:,0,0,7,1,7,0,4,,,G,O,:,0,0,7,1,9,4,4,,,G,O,:,0,0,9,8,8,0,5,,,G,O,:,1,9,0,1,2,2,4,,,G,O,:,1,9,0,1,5,6,4,,,G,O,:,1,9,0,3,5,0,6,,,G,O,:,1,9,0,3,5,0,7,,,G,O,:,1,9,0,3,5,0,8,,,G,O,:,2,0,0,0,1,1,2,,,G,O,:,2,0,0,0,1,1,3,,,G,O,:,2,0,0,0,6,7,9,,,G,O,:,0,0,0,5,5,1,5,	S3h1G0029575:TRAF6	4	NO	h2SMcT0002801.1;h2SMcT0006686.1;h2SMcT0012248.1;h2SMcT0013202.1	h2SMcT0002801.1|partial(c) introns|100 qcov|96.9 ident|S3h1T0029575.1|partial_in_reference|0.973 ident|0.544 qcov|1 tcov;h2SMcT0006686.1|partial(o) introns|100 qcov|95.1 ident|S3h1T0029575.1|partial_in_reference|0.951 ident|0.553 qcov|1 tcov;h2SMcT0012248.1|partial(k) introns|100 qcov|100 ident|S3h1T0029575.1|perfect_match|1 ident|1 qcov|1 tcov;h2SMcT0013202.1|partial(c) introns|99.3 qcov|95.8 ident|S3h1T0029575.1|partial_in_both|0.975 ident|0.692 qcov|0.773 tcov
S3h1G0029576	S3h1T0029576.2	h1SMcG0012043	hconf	chr2_h1	109675843	109702473	-	740	coding	740	coding	2467	2223	15	complete		Transient receptor potential cation channel subfamily V	calcium ion transmembrane transport	IPR024862	GO:0005216|GO:0006811|GO:0016021	CYTOPLASMIC_DOMAIN;NON_CYTOPLASMIC_DOMAIN;TRANSMEMBRANE;CYTOPLASMIC_DOMAIN;TRANSMEMBRANE;TRANSMEMBRANE;CYTOPLASMIC_DOMAIN;TRANSMEMBRANE;CYTOPLASMIC_DOMAIN;TRANSMEMBRANE;NON_CYTOPLASMIC_DOMAIN;TRANSMEMBRANE;NON_CYTOPLASMIC_DOMAIN	G3DSA:1.25.40.20:NA;G3DSA:1.10.287.70:NA	PTHR10582:SF28:NANCHUNG, ISOFORM B;PTHR10582:TRANSIENT RECEPTOR POTENTIAL ION CHANNEL PROTEIN	PS50088:Ankyrin repeat profile.;PS50297:Ankyrin repeat region circular profile.;PS50297:Ankyrin repeat region circular profile.;PS50088:Ankyrin repeat profile.	SSF48403:Ankyrin repeat	PF12796:Ankyrin repeats (3 copies);PF00520:Ion transport protein;PF13606:Ankyrin repeat					SM00248:ANK_2a;SM00248:ANK_2a;SM00248:ANK_2a;SM00248:ANK_2a;SM00248:ANK_2a		KOG3676@1|root,KOG3676@2759|Eukaryota,38C3C@33154|Opisthokonta,3BBRN@33208|Metazoa,3CV5B@33213|Bilateria	PT	Nan	ko:K04974	GO:0001964,GO:0005262,GO:0005623,GO:0005886,GO:0005887,GO:0007605,GO:0007628,GO:0009270,GO:0010035,GO:0010996,GO:0016021,GO:0022838,GO:0031224,GO:0031226,GO:0034703,GO:0044425,GO:0044459,GO:0044464,GO:0048060,GO:0050884,GO:0050975,GO:0050976,GO:0070588,GO:0070838,GO:0071944,GO:0072511,GO:0097730	KOG3676	Nan-like	m12	,G,O,:,0,0,0,1,9,6,4,,,G,O,:,0,0,0,5,2,6,2,,,G,O,:,0,0,0,5,6,2,3,,,G,O,:,0,0,0,5,8,8,6,,,G,O,:,0,0,0,5,8,8,7,,,G,O,:,0,0,0,7,6,0,5,,,G,O,:,0,0,0,7,6,2,8,,,G,O,:,0,0,0,9,2,7,0,,,G,O,:,0,0,1,0,0,3,5,,,G,O,:,0,0,1,0,9,9,6,,,G,O,:,0,0,1,6,0,2,1,,,G,O,:,0,0,2,2,8,3,8,,,G,O,:,0,0,3,1,2,2,4,,,G,O,:,0,0,3,1,2,2,6,,,G,O,:,0,0,3,4,7,0,3,,,G,O,:,0,0,4,4,4,2,5,,,G,O,:,0,0,4,4,4,5,9,,,G,O,:,0,0,4,4,4,6,4,,,G,O,:,0,0,4,8,0,6,0,,,G,O,:,0,0,5,0,8,8,4,,,G,O,:,0,0,5,0,9,7,5,,,G,O,:,0,0,5,0,9,7,6,,,G,O,:,0,0,7,0,5,8,8,,,G,O,:,0,0,7,0,8,3,8,,,G,O,:,0,0,7,1,9,4,4,,,G,O,:,0,0,7,2,5,1,1,,,G,O,:,0,0,9,7,7,3,0,,,G,O,:,0,0,0,5,2,1,6,|,G,O,:,0,0,0,6,8,1,1,|,G,O,:,0,0,1,6,0,2,1,	S3h1G0029576:Nan	2	YES	h2SMcT0012249.1;h2SMcT0012249.2	h2SMcT0012249.1|complete introns|100 qcov|99.9 ident|S3h1T0029576.1|perfect_match|0.999 ident|1 qcov|1 tcov;h2SMcT0012249.2|complete introns|100 qcov|99.9 ident|S3h1T0029576.2|perfect_match|0.999 ident|1 qcov|1 tcov
S3h1G0029577	S3h1T0029577.1	h1SMnG0019743	other	chr2_h1	109695745	109703267	+		non-coding		non-coding	357	0	2	5_prime_incomplete																								-	NA		S3h1G0029577	1	YES			h2SMnT0019924.1	h2SMnT0019924.1|complete introns|100 qcov|99.8 ident|no cds match
S3h1G0029578	S3h1T0029578.1	h1SMnG0019744	other	chr2_h1	109706996	109707754	+		non-coding	44	coding	759	0	1	5_prime_incomplete																								-	NA		S3h1G0029578	1	NO			h2SMnT0019925.1	h2SMnT0019925.1|partial(k) introns|100 qcov|99.9 ident|no cds match
S3h1G0029579	S3h1T0029579.1	h1SMcG0012044	other	chr2_h1	109711453	109711917	-	14	coding	14	coding	465	45	1	complete																								-	NA		S3h1G0029579
S3h1G0029580	S3h1T0029580.2	h1SMcG0012045	hconf	chr2_h1	109714335	109743301	+	795	coding	795	coding	2671	2388	19	complete		Peptidase C2, calpain family;Peptidase C2, calpain, catalytic domain	calcium-dependent cysteine-type endopeptidase activity	IPR022684;IPR001300	GO:0004198|GO:0006508		G3DSA:1.10.238.10:NA;G3DSA:2.60.120.380:NA;G3DSA:3.90.70.10:Cysteine proteinases	PTHR10183:CALPAIN;PTHR10183:SF396:CALPAIN-A-RELATED	PS50222:EF-hand calcium-binding domain profile.;PS50203:Cysteine proteinase, calpain-type, catalytic domain profile.	SSF49758:Calpain large subunit, middle domain (domain III);SSF47473:EF-hand;SSF54001:Cysteine proteinases	PF01067:Calpain large subunit, domain III;PF00648:Calpain family cysteine protease		cd00044:CysPc;cd00214:Calpain_III;cd16196:EFh_PEF_CalpA_B	mobidb-lite:consensus disorder prediction	PS00139:Eukaryotic thiol (cysteine) proteases cysteine active site.	SM00054:efh_1;SM00054:efh_1;SM00230:cys_prot_2;SM00720:2cal	PR00704:Calpain cysteine protease (C2) family signature;PR00704:Calpain cysteine protease (C2) family signature;PR00704:Calpain cysteine protease (C2) family signature;PR00704:Calpain cysteine protease (C2) family signature;PR00704:Calpain cysteine protease (C2) family signature;PR00704:Calpain cysteine protease (C2) family signature;PR00704:Calpain cysteine protease (C2) family signature;PR00704:Calpain cysteine protease (C2) family signature;PR00704:Calpain cysteine protease (C2) family signature	KOG0045@1|root,KOG0045@2759|Eukaryota,38EV4@33154|Opisthokonta,3B9DB@33208|Metazoa,3CTBR@33213|Bilateria	OT		ko:K08578,ko:K08585	GO:0000003,GO:0002065,GO:0002066,GO:0004198,GO:0005509,GO:0005622,GO:0005623,GO:0005737,GO:0006357,GO:0006807,GO:0006928,GO:0007154,GO:0007275,GO:0007298,GO:0007399,GO:0007417,GO:0007520,GO:0007568,GO:0008340,GO:0008345,GO:0009653,GO:0010033,GO:0010259,GO:0010467,GO:0014902,GO:0015629,GO:0016322,GO:0016540,GO:0019953,GO:0021510,GO:0021511,GO:0021513,GO:0021914,GO:0021919,GO:0023052,GO:0030182,GO:0030509,GO:0030707,GO:0031323,GO:0031326,GO:0032504,GO:0036477,GO:0040011,GO:0042335,GO:0043025,GO:0044424,GO:0044464,GO:0044703,GO:0048477,GO:0048513,GO:0048666,GO:0048699,GO:0050832,GO:0051171,GO:0051674,GO:0051704,GO:0051961,GO:0060429,GO:0061061,GO:0070011,GO:0070887,GO:0071310,GO:0071704,GO:0071773,GO:0090132,GO:0097458,GO:1901564,GO:1903506,GO:2000112	KOG0045	-	NA	,G,O,:,0,0,0,0,0,0,3,,,G,O,:,0,0,0,2,0,6,5,,,G,O,:,0,0,0,2,0,6,6,,,G,O,:,0,0,0,4,1,9,8,,,G,O,:,0,0,0,5,5,0,9,,,G,O,:,0,0,0,5,6,2,2,,,G,O,:,0,0,0,5,6,2,3,,,G,O,:,0,0,0,5,7,3,7,,,G,O,:,0,0,0,6,3,5,7,,,G,O,:,0,0,0,6,8,0,7,,,G,O,:,0,0,0,6,9,2,8,,,G,O,:,0,0,0,7,1,5,4,,,G,O,:,0,0,0,7,2,7,5,,,G,O,:,0,0,0,7,2,9,8,,,G,O,:,0,0,0,7,3,9,9,,,G,O,:,0,0,0,7,4,1,7,,,G,O,:,0,0,0,7,5,2,0,,,G,O,:,0,0,0,7,5,6,8,,,G,O,:,0,0,0,8,3,4,0,,,G,O,:,0,0,0,8,3,4,5,,,G,O,:,0,0,0,9,6,5,3,,,G,O,:,0,0,1,0,0,3,3,,,G,O,:,0,0,1,0,2,5,9,,,G,O,:,0,0,1,0,4,6,7,,,G,O,:,0,0,1,4,9,0,2,,,G,O,:,0,0,1,5,6,2,9,,,G,O,:,0,0,1,6,3,2,2,,,G,O,:,0,0,1,6,5,4,0,,,G,O,:,0,0,1,9,9,5,3,,,G,O,:,0,0,2,1,5,1,0,,,G,O,:,0,0,2,1,5,1,1,,,G,O,:,0,0,2,1,5,1,3,,,G,O,:,0,0,2,1,9,1,4,,,G,O,:,0,0,2,1,9,1,9,,,G,O,:,0,0,2,3,0,5,2,,,G,O,:,0,0,3,0,1,8,2,,,G,O,:,0,0,3,0,5,0,9,,,G,O,:,0,0,3,0,7,0,7,,,G,O,:,0,0,3,1,3,2,3,,,G,O,:,0,0,3,1,3,2,6,,,G,O,:,0,0,3,2,5,0,4,,,G,O,:,0,0,3,6,4,7,7,,,G,O,:,0,0,4,0,0,1,1,,,G,O,:,0,0,4,2,3,3,5,,,G,O,:,0,0,4,3,0,2,5,,,G,O,:,0,0,4,4,4,2,4,,,G,O,:,0,0,4,4,4,6,4,,,G,O,:,0,0,4,4,7,0,3,,,G,O,:,0,0,4,8,4,7,7,,,G,O,:,0,0,4,8,5,1,3,,,G,O,:,0,0,4,8,6,6,6,,,G,O,:,0,0,4,8,6,9,9,,,G,O,:,0,0,5,0,8,3,2,,,G,O,:,0,0,5,1,1,7,1,,,G,O,:,0,0,5,1,6,7,4,,,G,O,:,0,0,5,1,7,0,4,,,G,O,:,0,0,5,1,9,6,1,,,G,O,:,0,0,6,0,4,2,9,,,G,O,:,0,0,6,1,0,6,1,,,G,O,:,0,0,7,0,0,1,1,,,G,O,:,0,0,7,0,8,8,7,,,G,O,:,0,0,7,1,3,1,0,,,G,O,:,0,0,7,1,7,0,4,,,G,O,:,0,0,7,1,7,7,3,,,G,O,:,0,0,9,0,1,3,2,,,G,O,:,0,0,9,7,4,5,8,,,G,O,:,1,9,0,1,5,6,4,,,G,O,:,1,9,0,3,5,0,6,,,G,O,:,2,0,0,0,1,1,2,,,G,O,:,0,0,0,4,1,9,8,|,G,O,:,0,0,0,6,5,0,8,	S3h1G0029580:Peptidase_C2,_calpain_family	17	YES	h2SMcT0012250.1;h2SMcT0012250.10;h2SMcT0012250.11;h2SMcT0012250.12;h2SMcT0012250.13;h2SMcT0012250.14;h2SMcT0012250.15;h2SMcT0012250.16;h2SMcT0012250.17;h2SMcT0012250.2;h2SMcT0012250.3;h2SMcT0012250.4;h2SMcT0012250.5;h2SMcT0012250.6;h2SMcT0012250.7;h2SMcT0012250.8;h2SMcT0012250.9	h2SMcT0012250.1|complete introns|100 qcov|99.9 ident|S3h1T0029580.1|perfect_match|0.999 ident|1 qcov|1 tcov;h2SMcT0012250.10|complete introns|100 qcov|99.9 ident|S3h1T0029580.12|perfect_match|0.999 ident|1 qcov|1 tcov;h2SMcT0012250.11|complete introns|100 qcov|99.9 ident|S3h1T0029580.2|perfect_match|0.999 ident|1 qcov|1 tcov;h2SMcT0012250.12|complete introns|100 qcov|99.9 ident|S3h1T0029580.12|perfect_match|0.999 ident|1 qcov|1 tcov;h2SMcT0012250.13|complete introns|100 qcov|99.9 ident|S3h1T0029580.1|perfect_match|0.999 ident|1 qcov|1 tcov;h2SMcT0012250.14|complete introns|100 qcov|99.9 ident|S3h1T0029580.9|perfect_match|0.999 ident|1 qcov|1 tcov;h2SMcT0012250.15|complete introns|100 qcov|99.9 ident|S3h1T0029580.10|perfect_match|0.999 ident|1 qcov|1 tcov;h2SMcT0012250.16|complete introns|100 qcov|99.9 ident|S3h1T0029580.16|perfect_match|0.999 ident|1 qcov|1 tcov;h2SMcT0012250.17|partial(j) introns|100 qcov|99.9 ident|S3h1T0029580.14|partial_in_both|1 ident|0.789 qcov|0.187 tcov;h2SMcT0012250.2|complete introns|100 qcov|99.9 ident|S3h1T0029580.2|perfect_match|0.999 ident|1 qcov|1 tcov;h2SMcT0012250.3|complete introns|100 qcov|99.9 ident|S3h1T0029580.14|perfect_match|0.999 ident|1 qcov|1 tcov;h2SMcT0012250.4|complete introns|100 qcov|99.9 ident|S3h1T0029580.9|perfect_match|0.999 ident|1 qcov|1 tcov;h2SMcT0012250.5|complete introns|100 qcov|99.9 ident|S3h1T0029580.10|perfect_match|0.999 ident|1 qcov|1 tcov;h2SMcT0012250.6|complete introns|100 qcov|99.9 ident|S3h1T0029580.9|perfect_match|0.999 ident|1 qcov|1 tcov;h2SMcT0012250.7|complete introns|100 qcov|99.9 ident|S3h1T0029580.12|perfect_match|0.999 ident|1 qcov|1 tcov;h2SMcT0012250.8|complete introns|100 qcov|99.9 ident|S3h1T0029580.10|perfect_match|0.999 ident|1 qcov|1 tcov;h2SMcT0012250.9|complete introns|100 qcov|99.9 ident|S3h1T0029580.14|perfect_match|0.999 ident|1 qcov|1 tcov
S3h1G0029581	S3h1T0029581.1	h1SMnG0019746	other	chr2_h1	109758007	109759458	-		non-coding	39	coding	1208	0	6	5_prime_incomplete																								-	NA		S3h1G0029581	3	YES			h2SMnT0019927.1;h2SMnT0019928.1;h2SMnT0019928.2	h2SMnT0019927.1|partial(y) introns|100 qcov|98.2 ident|no cds match;h2SMnT0019928.1|partial(o) introns|100 qcov|99.5 ident|no cds match;h2SMnT0019928.2|complete introns|100 qcov|98.3 ident|no cds match
S3h1G0029582	S3h1T0029582.1	h1SMcG0012046	hconf	chr2_h1	109770954	109789155	+	1213	coding	1213	coding	3734	3642	28	complete		WD40-repeat-containing domain superfamily;Intraflagellar transport protein 122 homolog	Intraflagellar transport protein 122 homolog	IPR036322;IPR039857	GO:0005515|GO:0060271		G3DSA:2.130.10.10:NA;G3DSA:2.130.10.10:NA;G3DSA:1.25.40.470:NA	PTHR12764:WD REPEAT DOMAIN-RELATED	PS50294:Trp-Asp (WD) repeats circular profile.;PS50082:Trp-Asp (WD) repeats profile.	SSF50978:WD40 repeat-like;SSF50978:WD40 repeat-like	PF07676:WD40-like Beta Propeller Repeat;PF00400:WD domain, G-beta repeat					SM00320:WD40_4;SM00320:WD40_4;SM00320:WD40_4;SM00320:WD40_4;SM00320:WD40_4;SM00320:WD40_4;SM00320:WD40_4;SM00320:WD40_4		COG2319@1|root,KOG1538@2759|Eukaryota,38DVQ@33154|Opisthokonta,3BHFB@33208|Metazoa,3CYJ4@33213|Bilateria	S	IFT122	ko:K19656	GO:0001841,GO:0001843,GO:0005622,GO:0005623,GO:0005634,GO:0005654,GO:0005737,GO:0005829,GO:0006928,GO:0007154,GO:0007227,GO:0007399,GO:0007417,GO:0007507,GO:0010172,GO:0014020,GO:0015630,GO:0016331,GO:0021510,GO:0021511,GO:0021513,GO:0021532,GO:0021904,GO:0021914,GO:0021915,GO:0023052,GO:0030990,GO:0030991,GO:0031981,GO:0032391,GO:0034613,GO:0035050,GO:0035115,GO:0035556,GO:0035720,GO:0035721,GO:0035735,GO:0036064,GO:0042733,GO:0043009,GO:0043010,GO:0044085,GO:0044422,GO:0044424,GO:0044428,GO:0044430,GO:0044441,GO:0044444,GO:0044446,GO:0044463,GO:0044464,GO:0046626,GO:0048568,GO:0048593,GO:0050680,GO:0051716,GO:0051961,GO:0060173,GO:0060562,GO:0060830,GO:0060831,GO:0060971,GO:0061066,GO:0072359,GO:0072594,GO:0097458,GO:0097500,GO:0097542,GO:0097546,GO:0097733,GO:0120038,GO:1900076,GO:1905515	KOG1538	IFT122-like	m53	,G,O,:,0,0,0,1,8,4,1,,,G,O,:,0,0,0,1,8,4,3,,,G,O,:,0,0,0,5,6,2,2,,,G,O,:,0,0,0,5,6,2,3,,,G,O,:,0,0,0,5,6,3,4,,,G,O,:,0,0,0,5,6,5,4,,,G,O,:,0,0,0,5,7,3,7,,,G,O,:,0,0,0,5,8,2,9,,,G,O,:,0,0,0,6,9,2,8,,,G,O,:,0,0,0,7,1,5,4,,,G,O,:,0,0,0,7,2,2,7,,,G,O,:,0,0,0,7,3,9,9,,,G,O,:,0,0,0,7,4,1,7,,,G,O,:,0,0,0,7,5,0,7,,,G,O,:,0,0,1,0,1,7,2,,,G,O,:,0,0,1,4,0,2,0,,,G,O,:,0,0,1,5,6,3,0,,,G,O,:,0,0,1,6,3,3,1,,,G,O,:,0,0,2,1,5,1,0,,,G,O,:,0,0,2,1,5,1,1,,,G,O,:,0,0,2,1,5,1,3,,,G,O,:,0,0,2,1,5,3,2,,,G,O,:,0,0,2,1,9,0,4,,,G,O,:,0,0,2,1,9,1,4,,,G,O,:,0,0,2,1,9,1,5,,,G,O,:,0,0,2,3,0,5,2,,,G,O,:,0,0,3,0,9,9,0,,,G,O,:,0,0,3,0,9,9,1,,,G,O,:,0,0,3,1,9,8,1,,,G,O,:,0,0,3,2,3,9,1,,,G,O,:,0,0,3,4,6,1,3,,,G,O,:,0,0,3,5,0,5,0,,,G,O,:,0,0,3,5,1,1,5,,,G,O,:,0,0,3,5,5,5,6,,,G,O,:,0,0,3,5,7,2,0,,,G,O,:,0,0,3,5,7,2,1,,,G,O,:,0,0,3,5,7,3,5,,,G,O,:,0,0,3,6,0,6,4,,,G,O,:,0,0,4,2,7,3,3,,,G,O,:,0,0,4,3,0,0,9,,,G,O,:,0,0,4,3,0,1,0,,,G,O,:,0,0,4,4,0,8,5,,,G,O,:,0,0,4,4,4,2,2,,,G,O,:,0,0,4,4,4,2,4,,,G,O,:,0,0,4,4,4,2,8,,,G,O,:,0,0,4,4,4,3,0,,,G,O,:,0,0,4,4,4,4,1,,,G,O,:,0,0,4,4,4,4,4,,,G,O,:,0,0,4,4,4,4,6,,,G,O,:,0,0,4,4,4,6,3,,,G,O,:,0,0,4,4,4,6,4,,,G,O,:,0,0,4,6,6,2,6,,,G,O,:,0,0,4,8,5,6,8,,,G,O,:,0,0,4,8,5,9,3,,,G,O,:,0,0,5,0,6,8,0,,,G,O,:,0,0,5,1,7,1,6,,,G,O,:,0,0,5,1,9,6,1,,,G,O,:,0,0,6,0,1,7,3,,,G,O,:,0,0,6,0,5,6,2,,,G,O,:,0,0,6,0,8,3,0,,,G,O,:,0,0,6,0,8,3,1,,,G,O,:,0,0,6,0,9,7,1,,,G,O,:,0,0,6,1,0,6,6,,,G,O,:,0,0,7,2,3,5,9,,,G,O,:,0,0,7,2,5,9,4,,,G,O,:,0,0,9,7,4,5,8,,,G,O,:,0,0,9,7,5,0,0,,,G,O,:,0,0,9,7,5,4,2,,,G,O,:,0,0,9,7,5,4,6,,,G,O,:,0,0,9,7,7,3,3,,,G,O,:,0,1,2,0,0,3,8,,,G,O,:,1,9,0,0,0,7,6,,,G,O,:,1,9,0,5,5,1,5,,,G,O,:,0,0,0,5,5,1,5,|,G,O,:,0,0,6,0,2,7,1,	S3h1G0029582:IFT122	2	YES	h2SMcT0012251.1	h2SMcT0012251.1|complete introns|100 qcov|99.6 ident|S3h1T0029582.2|perfect_match|0.996 ident|1 qcov|1 tcov	h2SMnT0019929.1	h2SMnT0019929.1|complete introns|100 qcov|99.4 ident|no cds match
S3h1G0029583	S3h1T0029583.2	h1SMcG0012047	hconf	chr2_h1	109801933	109811028	+	495	coding	495	coding	1601	1488	7	complete			RNA binding motif protein 41				G3DSA:3.30.70.330:NA;G3DSA:3.30.70.330:NA	PTHR16105:UNCHARACTERIZED;PTHR16105:SF0:RNA-BINDING REGION-CONTAINING PROTEIN 3	PS50102:Eukaryotic RNA Recognition Motif (RRM) profile.	SSF54928:RNA-binding domain, RBD;SSF54928:RNA-binding domain, RBD			cd12239:RRM2_RBM40_like			SM00360:rrm1_1;SM00360:rrm1_1		29BRT@1|root,2RIV3@2759|Eukaryota,39DKA@33154|Opisthokonta,3BA2B@33208|Metazoa,3D2B7@33213|Bilateria,4899V@7711|Chordata,492CR@7742|Vertebrata,49Z2G@7898|Actinopterygii	A	RBM41		GO:0000398,GO:0005622,GO:0005623,GO:0005634,GO:0005689,GO:0006725,GO:0006807,GO:0010467,GO:0030626,GO:0032502,GO:0034641,GO:0044237,GO:0044422,GO:0044424,GO:0044428,GO:0044446,GO:0044464,GO:0046483,GO:0071704,GO:0097157,GO:1901360,GO:1901363	2RIV3	RNPC3-like	NA	GO:0000398,GO:0005622,GO:0005623,GO:0005634,GO:0005689,GO:0006725,GO:0006807,GO:0010467,GO:0030626,GO:0032502,GO:0034641,GO:0044237,GO:0044422,GO:0044424,GO:0044428,GO:0044446,GO:0044464,GO:0046483,GO:0071704,GO:0097157,GO:1901360,GO:1901363	S3h1G0029583:RBM41	2	YES	h2SMcT0012254.1;h2SMcT0012254.2	h2SMcT0012254.1|complete introns|100 qcov|99.7 ident|S3h1T0029583.1|perfect_match|0.996 ident|1 qcov|1 tcov;h2SMcT0012254.2|partial(m) introns|100 qcov|99.6 ident|S3h1T0029583.2|match|0.997 ident|0.967 qcov|0.919 tcov
S3h1G0029584	S3h1T0029584.3	h1SMcG0012048	hconf	chr2_h1	109817668	109835504	+	475	coding	475	coding	1655	1428	13	complete			Smoothelin cytoskeleton protein				G3DSA:2.60.40.10:Immunoglobulins;G3DSA:1.10.418.10:NA	PTHR23167:SF45:SMOOTHELIN-LIKE PROTEIN 1;PTHR23167:CALPONIN HOMOLOGY DOMAIN-CONTAINING PROTEIN DDB_G0272472-RELATED	PS50835:Ig-like domain profile.;PS50021:Calponin homology (CH) domain profile.	SSF47576:Calponin-homology domain, CH-domain;SSF48726:Immunoglobulin	PF00307:Calponin homology (CH) domain		cd00014:CH			SM00033:ch_5		COG5069@1|root,KOG4678@2759|Eukaryota,39T4V@33154|Opisthokonta,3BJGV@33208|Metazoa,3CS2T@33213|Bilateria,41Y3J@6656|Arthropoda,3SGMG@50557|Insecta,44XSW@7147|Diptera	Z	SMTN		GO:0003073,GO:0003085,GO:0003779,GO:0005622,GO:0005623,GO:0006939,GO:0007275,GO:0007498,GO:0007517,GO:0008015,GO:0008307,GO:0015629,GO:0044424,GO:0044464,GO:0048731,GO:0060452	KOG4678	SMTN-like	m17	GO:0003073,GO:0003085,GO:0003779,GO:0005622,GO:0005623,GO:0006939,GO:0007275,GO:0007498,GO:0007517,GO:0008015,GO:0008307,GO:0015629,GO:0044424,GO:0044464,GO:0048731,GO:0060452	S3h1G0029584:SMTN	5	YES	h2SMcT0012255.1;h2SMcT0012255.2;h2SMcT0012255.3;h2SMcT0012255.4	h2SMcT0012255.1|complete introns|100 qcov|99 ident|S3h1T0029584.1|perfect_match|0.989 ident|1 qcov|1 tcov;h2SMcT0012255.2|complete introns|100 qcov|98.9 ident|S3h1T0029584.3|perfect_match|0.989 ident|1 qcov|1 tcov;h2SMcT0012255.3|complete introns|100 qcov|99 ident|S3h1T0029584.4|perfect_match|0.989 ident|1 qcov|1 tcov;h2SMcT0012255.4|complete introns|100 qcov|98.9 ident|S3h1T0029584.5|perfect_match|0.988 ident|1 qcov|1 tcov	h2SMnT0019931.1	h2SMnT0019931.1|complete introns|100 qcov|100 ident|no cds match
S3h1G0029585	S3h1T0029585.1	h1SMnG0019749	other	chr2_h1	109840828	109841888	+		non-coding		non-coding	966	0	3	5_prime_incomplete																								-	NA		S3h1G0029585	1	YES			h2SMnT0019932.1	h2SMnT0019932.1|complete introns|100 qcov|96.3 ident|no cds match
S3h1G0029586	S3h1T0029586.1	h1SMnG0019750	other	chr2_h1	109978733	110008574	-		non-coding		non-coding	644	0	2	5_prime_incomplete																								-	m34		S3h1G0029586	1	YES			h2SMnT0019936.1	h2SMnT0019936.1|complete introns|100 qcov|99.2 ident|no cds match
S3h1G0029587	S3h1T0029587.1	h1SMnG0019751	other	chr2_h1	109990754	109991069	-		non-coding		non-coding	316	0	1	5_prime_incomplete																								-	NA		S3h1G0029587	1	NO			h2SMnT0019937.1	h2SMnT0019937.1|partial(k) introns|100 qcov|97.5 ident|no cds match
S3h1G0029588	S3h1T0029588.1	h1SMnG0019752	other	chr2_h1	110001847	110002101	+		non-coding		non-coding	255	0	1	5_prime_incomplete																								-	NA		S3h1G0029588	1	NO			h2SMnT0019938.1	h2SMnT0019938.1|partial(k) introns|100 qcov|99.6 ident|no cds match
S3h1G0029589	S3h1T0029589.1	h1SMcG0012049	hconf	chr2_h1	110002543	110003441	+	203	coding	203	coding	855	612	2	complete						NON_CYTOPLASMIC_DOMAIN;CYTOPLASMIC_DOMAIN;TRANSMEMBRANE																		-	m31		S3h1G0029589	1	YES	h2SMcT0012259.1	h2SMcT0012259.1|complete introns|100 qcov|99.5 ident|S3h1T0029589.1|perfect_match|0.996 ident|1 qcov|1 tcov
S3h1G0029590	S3h1T0029590.1	h1SMnG0019753	other	chr2_h1	110003970	110004565	-		non-coding		non-coding	553	0	2	5_prime_incomplete																								-	NA		S3h1G0029590	1	YES			h2SMnT0019939.1	h2SMnT0019939.1|complete introns|100 qcov|98.2 ident|no cds match
S3h1G0029591	S3h1T0029591.1	h1SMnG0019754	other	chr2_h1	110006824	110007332	-		non-coding	64	coding	509	0	1	5_prime_incomplete																								-	NA		S3h1G0029591	1	NO			h2SMnT0019940.1	h2SMnT0019940.1|partial(c) introns|100 qcov|96.1 ident|no cds match
S3h1G0029592	S3h1T0029592.1	h1SMcG0012050	hconf	chr2_h1	110007708	110027800	+	1582	coding	1582	coding	4921	4749	24	complete			Microtubule associated monooxygenase, calponin and LIM domain containing			TRANSMEMBRANE;NON_CYTOPLASMIC_DOMAIN;CYTOPLASMIC_DOMAIN	G3DSA:2.10.110.10:Cysteine Rich Protein;G3DSA:1.10.418.10:NA;G3DSA:3.50.50.60:NA	PTHR23167:CALPONIN HOMOLOGY DOMAIN-CONTAINING PROTEIN DDB_G0272472-RELATED;PTHR23167:SF54:PROTEIN-METHIONINE SULFOXIDE OXIDASE MICAL-LIKE PROTEIN	PS50021:Calponin homology (CH) domain profile.;PS50023:LIM domain profile.	SSF47576:Calponin-homology domain, CH-domain;SSF51905:FAD/NAD(P)-binding domain	PF00412:LIM domain;PF01494:FAD binding domain;PF00307:Calponin homology (CH) domain	Coil:Coil	cd08368:LIM		PS00478:LIM zinc-binding domain signature.	SM00132:lim_4;SM00033:ch_5		COG5069@1|root,KOG1700@2759|Eukaryota,38ECY@33154|Opisthokonta,3BC2Z@33208|Metazoa,3CUP2@33213|Bilateria,4853U@7711|Chordata,4913V@7742|Vertebrata,4A14P@7898|Actinopterygii	Z	MICAL2	ko:K19947	GO:0001947,GO:0003007,GO:0003779,GO:0005622,GO:0005623,GO:0005634,GO:0007507,GO:0009790,GO:0010628,GO:0010735,GO:0016709,GO:0019417,GO:0030036,GO:0030042,GO:0031323,GO:0031325,GO:0031326,GO:0031328,GO:0035050,GO:0043624,GO:0044237,GO:0044424,GO:0044464,GO:0045944,GO:0048037,GO:0048562,GO:0048568,GO:0050662,GO:0051171,GO:0051173,GO:0055114,GO:0061371,GO:0071949,GO:0072359,GO:1903506,GO:1903508,GO:2000112	KOG1700	MICAL2-like	NA	GO:0001947,GO:0003007,GO:0003779,GO:0005622,GO:0005623,GO:0005634,GO:0007507,GO:0009790,GO:0010628,GO:0010735,GO:0016709,GO:0019417,GO:0030036,GO:0030042,GO:0031323,GO:0031325,GO:0031326,GO:0031328,GO:0035050,GO:0043624,GO:0044237,GO:0044424,GO:0044464,GO:0045944,GO:0048037,GO:0048562,GO:0048568,GO:0050662,GO:0051171,GO:0051173,GO:0055114,GO:0061371,GO:0071949,GO:0072359,GO:1903506,GO:1903508,GO:2000112	S3h1G0029592:MICAL2	4	YES	h2SMcT0012260.1;h2SMcT0012260.2;h2SMcT0012260.3;h2SMcT0012260.4	h2SMcT0012260.1|complete introns|100 qcov|99.8 ident|S3h1T0029592.1|perfect_match|0.997 ident|1 qcov|1 tcov;h2SMcT0012260.2|complete introns|100 qcov|99.8 ident|S3h1T0029592.3|perfect_match|0.997 ident|1 qcov|1 tcov;h2SMcT0012260.3|partial(m) introns|100 qcov|99.8 ident|S3h1T0029592.1|perfect_match|0.988 ident|1 qcov|1 tcov;h2SMcT0012260.4|partial(m) introns|100 qcov|100 ident|S3h1T0029592.2|partial_in_query|1 ident|0.983 qcov|0.18 tcov
S3h1G0029593	S3h1T0029593.1	h1SMcG0012051	hconf	chr2_h1	110038569	110044832	+	673	coding	673	coding	2368	2022	3	complete		Tubulin/FtsZ, GTPase domain;Tubulin	structural constituent of cytoskeleton	IPR003008;IPR000217	GO:0005525|GO:0005874|GO:0007017		G3DSA:1.10.287.600:Helix hairpin bin;G3DSA:3.40.50.1440:Tubulin/FtsZ, GTPase domain;G3DSA:3.30.1330.20:NA	PTHR11588:SF248:AT04270P;PTHR11588:TUBULIN		SSF52490:Tubulin nucleotide-binding domain-like;SSF55307:Tubulin C-terminal domain-like	PF00091:Tubulin/FtsZ family, GTPase domain;PF03953:Tubulin C-terminal domain	Coil:Coil;Coil:Coil	cd02186:alpha_tubulin	mobidb-lite:consensus disorder prediction;mobidb-lite:consensus disorder prediction;mobidb-lite:consensus disorder prediction;mobidb-lite:consensus disorder prediction;mobidb-lite:consensus disorder prediction	PS00227:Tubulin subunits alpha, beta, and gamma signature.	SM00865:Tubulin_C_4;SM00864:Tubulin_4	PR01162:Alpha-tubulin signature;PR01162:Alpha-tubulin signature;PR01162:Alpha-tubulin signature;PR01162:Alpha-tubulin signature;PR01162:Alpha-tubulin signature;PR01162:Alpha-tubulin signature;PR01162:Alpha-tubulin signature;PR01162:Alpha-tubulin signature;PR01162:Alpha-tubulin signature;PR01161:Tubulin signature;PR01161:Tubulin signature;PR01161:Tubulin signature;PR01161:Tubulin signature;PR01161:Tubulin signature;PR01161:Tubulin signature;PR01161:Tubulin signature;PR01161:Tubulin signature;PR01161:Tubulin signature	COG5023@1|root,KOG1376@2759|Eukaryota,38E06@33154|Opisthokonta,3BAUV@33208|Metazoa,3CRFN@33213|Bilateria	Z		ko:K07374	GO:0005200,GO:0005622,GO:0005623,GO:0005874,GO:0007010,GO:0015630,GO:0044422,GO:0044424,GO:0044430,GO:0044446,GO:0044464	KOG1376	-	s02	,G,O,:,0,0,0,5,2,0,0,,,G,O,:,0,0,0,5,6,2,2,,,G,O,:,0,0,0,5,6,2,3,,,G,O,:,0,0,0,5,8,7,4,,,G,O,:,0,0,0,7,0,1,0,,,G,O,:,0,0,1,5,6,3,0,,,G,O,:,0,0,4,4,4,2,2,,,G,O,:,0,0,4,4,4,2,4,,,G,O,:,0,0,4,4,4,3,0,,,G,O,:,0,0,4,4,4,4,6,,,G,O,:,0,0,4,4,4,6,4,,,G,O,:,0,0,0,5,5,2,5,|,G,O,:,0,0,0,5,8,7,4,|,G,O,:,0,0,0,7,0,1,7,	S3h1G0029593:Tubulin/FtsZ,_GTPase_domain	1	YES	h2SMcT0012261.1	h2SMcT0012261.1|complete introns|100 qcov|100 ident|S3h1T0029593.1|perfect_match|1 ident|1 qcov|1 tcov
S3h1G0029594	S3h1T0029594.1	h1SMnG0019755	other	chr2_h1	110057153	110057283	-		non-coding		non-coding	131	0	1	5_prime_incomplete																								-	NA		S3h1G0029594	1	NO			h2SMnT0019941.1	h2SMnT0019941.1|partial(k) introns|100 qcov|100 ident|no cds match
S3h1G0029595	S3h1T0029595.1	h1SMnG0019756	other	chr2_h1	110057976	110059133	+		non-coding		non-coding	999	0	4	5_prime_incomplete																								-	NA		S3h1G0029595	1	YES			h2SMnT0019942.1	h2SMnT0019942.1|complete introns|100 qcov|100 ident|no cds match
S3h1G0029596	S3h1T0029596.1	h1SMnG0019757	other	chr2_h1	110061491	110063564	-		non-coding	39	coding	1729	0	7	5_prime_incomplete																								-	NA		S3h1G0029596	2	YES			h2SMnT0019943.1;h2SMnT0019943.2	h2SMnT0019943.1|complete introns|100 qcov|100 ident|no cds match;h2SMnT0019943.2|complete introns|100 qcov|100 ident|no cds match
S3h1G0029597	S3h1T0029597.1	h1SMcG0012052	other	chr2_h1	110070461	110071337	+	161	coding	161	coding	485	483	2	5_prime_incomplete												Coil:Coil;Coil:Coil;Coil:Coil												-	m51		S3h1G0029597	1	NO	h2SMcT0012262.1	h2SMcT0012262.1|partial(o) introns|100 qcov|99.8 ident|S3h1T0029597.1|perfect_match|1 ident|1 qcov|1 tcov
S3h1G0029598	S3h1T0029598.1	h1SMcG0012053	hconf	chr2_h1	110078034	110080048	+	656	coding	656	coding	1969	1968	2	5_prime_incomplete			Leucine-rich repeat-containing protein 9-like				G3DSA:3.80.10.10:Ribonuclease Inhibitor	PTHR45973:PROTEIN PHOSPHATASE 1 REGULATORY SUBUNIT SDS22-RELATED;PTHR45973:PROTEIN PHOSPHATASE 1 REGULATORY SUBUNIT SDS22-RELATED	PS51450:Leucine-rich repeat profile.;PS51450:Leucine-rich repeat profile.;PS51450:Leucine-rich repeat profile.	SSF52075:Outer arm dynein light chain 1	PF14580:Leucine-rich repeat	Coil:Coil				SM00365:LRR_sd22_2;SM00365:LRR_sd22_2;SM00365:LRR_sd22_2		COG4886@1|root,KOG0531@2759|Eukaryota,38ET8@33154|Opisthokonta,3BAUG@33208|Metazoa,3D1E7@33213|Bilateria,481WU@7711|Chordata,48XXY@7742|Vertebrata,3J6UM@40674|Mammalia,355CZ@311790|Afrotheria	T	LRRC9			KOG0531	LRRC9-like	m53		S3h1G0029598:LRRC9	1	YES	h2SMcT0012263.1	h2SMcT0012263.1|complete introns|100 qcov|100 ident|S3h1T0029598.1|perfect_match|1 ident|1 qcov|1 tcov
S3h1G0029599	S3h1T0029599.1	h1SMnG0019758	other	chr2_h1	110084431	110084889	-		non-coding	51	coding	409	0	2	5_prime_incomplete																								-	NA		S3h1G0029599	1	YES			h2SMnT0019944.1	h2SMnT0019944.1|complete introns|100 qcov|100 ident|no cds match
S3h1G0029600	S3h1T0029600.3	h1SMcG0012054	hconf	chr2_h1	110088292	110101276	-	810	coding	810	coding	2574	2433	12	5_prime_incomplete			protein C3orf20 homolog					PTHR23093:SIMILAR TO CHROMOSOME 3 OPEN READING FRAME 20;PTHR23093:SF16:SIMILAR TO CHROMOSOME 3 OPEN READING FRAME 20			PF14977:FAM194 protein							KOG4106@1|root,KOG4106@2759|Eukaryota,38GSX@33154|Opisthokonta,3BJ3P@33208|Metazoa,3D12I@33213|Bilateria,48QMN@7711|Chordata,4984Z@7742|Vertebrata,3J3PJ@40674|Mammalia	S	C3orf20			KOG4106	C3orf20-like	m50		S3h1G0029600:C3orf20	3	YES	h2SMcT0012264.1;h2SMcT0012264.2;h2SMcT0012264.3	h2SMcT0012264.1|complete introns|100 qcov|100 ident|S3h1T0029600.1|perfect_match|1 ident|1 qcov|1 tcov;h2SMcT0012264.2|complete introns|100 qcov|100 ident|S3h1T0029600.2|perfect_match|1 ident|1 qcov|1 tcov;h2SMcT0012264.3|complete introns|100 qcov|100 ident|S3h1T0029600.3|perfect_match|1 ident|1 qcov|1 tcov
S3h1G0029601	S3h1T0029601.1	h1SMnG0019759	other	chr2_h1	110099867	110100449	+		non-coding	53	coding	524	0	2	5_prime_incomplete																								-	NA		S3h1G0029601	1	YES			h2SMnT0019945.1	h2SMnT0019945.1|complete introns|100 qcov|100 ident|no cds match
S3h1G0029602	S3h1T0029602.1	h1SMnG0019760	other	chr2_h1	110116284	110116911	-		non-coding		non-coding	526	0	3	5_prime_incomplete																								-	NA		S3h1G0029602	1	YES			h2SMnT0019946.1	h2SMnT0019946.1|complete introns|100 qcov|100 ident|no cds match
S3h1G0029603	S3h1T0029603.1	h1SMnG0019761	other	chr2_h1	110121435	110122237	+		non-coding	69	coding	703	0	3	5_prime_incomplete																								-	NA		S3h1G0029603	1	YES			h2SMnT0019947.1	h2SMnT0019947.1|complete introns|100 qcov|100 ident|no cds match
S3h1G0029604	S3h1T0029604.2	h1SMnG0019762	hconf	chr2_h1	110156821	110161679	+	158	coding	158	coding	646	477	7	3_prime_incomplete			Glyoxalase-like domain				G3DSA:3.10.180.10:NA	PTHR43048:METHYLMALONYL-COA EPIMERASE;PTHR43048:SF3:METHYLMALONYL-COA EPIMERASE, MITOCHONDRIAL	PS51819:Vicinal oxygen chelate (VOC) domain profile.	SSF54593:Glyoxalase/Bleomycin resistance protein/Dihydroxybiphenyl dioxygenase	PF13669:Glyoxalase/Bleomycin resistance protein/Dioxygenase superfamily		cd07249:MMCE					COG0346@1|root,KOG2944@2759|Eukaryota,3A01S@33154|Opisthokonta,3BPU2@33208|Metazoa,3D7RI@33213|Bilateria,40GDV@6231|Nematoda,1M3MY@119089|Chromadorea,410TZ@6236|Rhabditida	G	MCEE	ko:K05606		KOG2944	-	NA		S3h1G0029604:MCEE	8	YES	h2SMcT0012266.1	h2SMcT0012266.1|complete introns|100 qcov|100 ident|S3h1T0029604.2|perfect_match|1 ident|1 qcov|1 tcov	h2SMnT0019949.1;h2SMnT0019949.2;h2SMnT0019949.3;h2SMnT0019949.4;h2SMnT0019949.5;h2SMnT0019949.6;h2SMnT0019949.7	h2SMnT0019949.1|complete introns|100 qcov|100 ident|no cds match;h2SMnT0019949.2|complete introns|100 qcov|100 ident|no cds match;h2SMnT0019949.3|complete introns|100 qcov|99.9 ident|no cds match;h2SMnT0019949.4|complete introns|100 qcov|100 ident|no cds match;h2SMnT0019949.5|complete introns|100 qcov|100 ident|no cds match;h2SMnT0019949.6|complete introns|100 qcov|100 ident|no cds match;h2SMnT0019949.7|complete introns|100 qcov|100 ident|no cds match
S3h1G0029605	S3h1T0029605.1	h1SMnG0019763	other	chr2_h1	110170717	110171607	-		non-coding	74	coding	891	0	1	5_prime_incomplete																								-	NA		S3h1G0029605	1	NO			h2SMnT0019950.1	h2SMnT0019950.1|partial(k) introns|100 qcov|100 ident|no cds match
S3h1G0029606	S3h1T0029606.1	h1SMnG0019764	other	chr2_h1	110175455	110175659	-		non-coding	42	coding	205	0	1	5_prime_incomplete																								-	NA		S3h1G0029606	1	NO			h2SMnT0019951.1	h2SMnT0019951.1|partial(k) introns|100 qcov|100 ident|no cds match
S3h1G0029607	S3h1T0029607.1	h1SMnG0019765	other	chr2_h1	110177916	110178383	+		non-coding	49	coding	468	0	1	5_prime_incomplete																								-	NA		S3h1G0029607	1	NO			h2SMnT0019952.1	h2SMnT0019952.1|partial(k) introns|100 qcov|100 ident|no cds match
S3h1G0029608	S3h1T0029608.2	h1SMcG0012056	hconf	chr2_h1	110194691	110197421	+	794	coding	794	coding	2566	2385	2	complete			Centrosomal protein				G3DSA:3.30.1470.10:Photosystem I PsaD, reaction center subunit II	PTHR21715:UNCHARACTERIZED	PS50020:WW/rsp5/WWP domain profile.	SSF51045:WW domain		Coil:Coil;Coil:Coil;Coil:Coil	cd00201:WW			SM00456:ww_5		28IT0@1|root,2QR4A@2759|Eukaryota,38QDC@33154|Opisthokonta,3BA67@33208|Metazoa,3D0WU@33213|Bilateria,47YUE@7711|Chordata,48VJV@7742|Vertebrata,3J8KC@40674|Mammalia,35C19@314146|Euarchontoglires,4M7US@9443|Primates,35Y5A@314294|Cercopithecoidea	A	CEP164	ko:K16462	GO:0000086,GO:0000278,GO:0005622,GO:0005623,GO:0005634,GO:0005654,GO:0005737,GO:0005813,GO:0005814,GO:0005829,GO:0005929,GO:0010389,GO:0015630,GO:0031981,GO:0044085,GO:0044422,GO:0044424,GO:0044428,GO:0044430,GO:0044441,GO:0044444,GO:0044446,GO:0044450,GO:0044463,GO:0044464,GO:0051641,GO:0060271,GO:0097539,GO:0097711,GO:0120038	2QR4A	CEP164-like	NA	GO:0000086,GO:0000278,GO:0005622,GO:0005623,GO:0005634,GO:0005654,GO:0005737,GO:0005813,GO:0005814,GO:0005829,GO:0005929,GO:0010389,GO:0015630,GO:0031981,GO:0044085,GO:0044422,GO:0044424,GO:0044428,GO:0044430,GO:0044441,GO:0044444,GO:0044446,GO:0044450,GO:0044463,GO:0044464,GO:0051641,GO:0060271,GO:0097539,GO:0097711,GO:0120038	S3h1G0029608:CEP164	2	YES	h2SMcT0012267.1;h2SMcT0012267.2	h2SMcT0012267.1|partial(k) introns|100 qcov|99.9 ident|S3h1T0029608.1|perfect_match|1 ident|1 qcov|1 tcov;h2SMcT0012267.2|complete introns|100 qcov|100 ident|S3h1T0029608.2|perfect_match|1 ident|1 qcov|1 tcov
S3h1G0029609	S3h1T0029609.6	h1SMcG0012057	hconf	chr2_h1	110197422	110198203	+	146	coding	146	coding	610	441	5	complete																								-	m53		S3h1G0029609	19	YES	h2SMcT0012268.1;h2SMcT0012268.2;h2SMcT0012268.3;h2SMcT0012268.4;h2SMcT0012268.5;h2SMcT0012268.6	h2SMcT0012268.1|complete introns|100 qcov|100 ident|S3h1T0029609.1|perfect_match|1 ident|1 qcov|1 tcov;h2SMcT0012268.2|complete introns|100 qcov|100 ident|S3h1T0029609.2|perfect_match|1 ident|1 qcov|1 tcov;h2SMcT0012268.3|complete introns|100 qcov|100 ident|S3h1T0029609.3|perfect_match|1 ident|1 qcov|1 tcov;h2SMcT0012268.4|complete introns|100 qcov|100 ident|S3h1T0029609.4|perfect_match|1 ident|1 qcov|1 tcov;h2SMcT0012268.5|complete introns|100 qcov|100 ident|S3h1T0029609.5|perfect_match|1 ident|1 qcov|1 tcov;h2SMcT0012268.6|complete introns|100 qcov|100 ident|S3h1T0029609.6|perfect_match|1 ident|1 qcov|1 tcov	h2SMnT0019953.1;h2SMnT0019953.10;h2SMnT0019953.11;h2SMnT0019953.12;h2SMnT0019953.13;h2SMnT0019953.2;h2SMnT0019953.3;h2SMnT0019953.4;h2SMnT0019953.5;h2SMnT0019953.6;h2SMnT0019953.7;h2SMnT0019953.8;h2SMnT0019953.9	h2SMnT0019953.1|complete introns|100 qcov|100 ident|no cds match;h2SMnT0019953.10|complete introns|100 qcov|100 ident|no cds match;h2SMnT0019953.11|complete introns|100 qcov|100 ident|no cds match;h2SMnT0019953.12|complete introns|100 qcov|100 ident|no cds match;h2SMnT0019953.13|complete introns|100 qcov|100 ident|no cds match;h2SMnT0019953.2|complete introns|100 qcov|100 ident|no cds match;h2SMnT0019953.3|complete introns|100 qcov|100 ident|no cds match;h2SMnT0019953.4|complete introns|100 qcov|100 ident|no cds match;h2SMnT0019953.5|complete introns|100 qcov|100 ident|no cds match;h2SMnT0019953.6|complete introns|100 qcov|100 ident|no cds match;h2SMnT0019953.7|complete introns|100 qcov|100 ident|no cds match;h2SMnT0019953.8|complete introns|100 qcov|100 ident|no cds match;h2SMnT0019953.9|complete introns|100 qcov|100 ident|no cds match
S3h1G0029610	S3h1T0029610.1	h1SMcG0012058	other	chr2_h1	110221906	110223267	+	134	coding	134	coding	1362	405	1	complete						NON_CYTOPLASMIC_DOMAIN;CYTOPLASMIC_DOMAIN;TRANSMEMBRANE																		-	s15		S3h1G0029610
S3h1G0029611	S3h1T0029611.1	h1SMnG0019767	other	chr2_h1	110233409	110233736	-		non-coding		non-coding	281	0	2	5_prime_incomplete																								-	NA		S3h1G0029611
S3h1G0029612	S3h1T0029612.1	h1SMcG0012059	other	chr2_h1	110257090	110258955	+	210	coding	210	coding	1866	633	1	complete			Ankyrin repeat				G3DSA:1.25.40.20:NA		PS50297:Ankyrin repeat region circular profile.;PS50088:Ankyrin repeat profile.;PS50088:Ankyrin repeat profile.	SSF48403:Ankyrin repeat	PF12796:Ankyrin repeats (3 copies)			mobidb-lite:consensus disorder prediction;mobidb-lite:consensus disorder prediction		SM00248:ANK_2a;SM00248:ANK_2a		COG0666@1|root,COG0666@2|Bacteria,1QYAM@1224|Proteobacteria,1T3ND@1236|Gammaproteobacteria,1JCGQ@118969|Legionellales	S			GO:0009405,GO:0030430,GO:0043087,GO:0043656,GO:0043657,GO:0044215,GO:0044216,GO:0044217,GO:0044419,GO:0044605,GO:0051704		-	m37	GO:0009405,GO:0030430,GO:0043087,GO:0043656,GO:0043657,GO:0044215,GO:0044216,GO:0044217,GO:0044419,GO:0044605,GO:0051704	S3h1G0029612	1	NO	h2SMcT0012269.1	h2SMcT0012269.1|partial(c) introns|100 qcov|100 ident|S3h1T0029612.1|perfect_match|1 ident|1 qcov|1 tcov
S3h1G0029613	S3h1T0029613.1	h1SMcG0012060	hconf	chr2_h1	110277655	110289143	+	653	coding	653	coding	2211	1962	9	complete		Protein kinase domain	negative regulation of ERK5 cascade	IPR000719	GO:0004672|GO:0005524|GO:0006468		G3DSA:1.10.510.10:Transferase(Phosphotransferase) domain 1;G3DSA:3.30.200.20:Phosphorylase Kinase; domain 1	PTHR24055:MITOGEN-ACTIVATED PROTEIN KINASE;PTHR24055:SF356:MITOGEN-ACTIVATED PROTEIN KINASE 7	PS50011:Protein kinase domain profile.	SSF56112:Protein kinase-like (PK-like)	PF00069:Protein kinase domain		cd07834:STKc_MAPK	mobidb-lite:consensus disorder prediction	PS00107:Protein kinases ATP-binding region signature.;PS00108:Serine/Threonine protein kinases active-site signature.;PS01351:MAP kinase signature.	SM00220:serkin_6		KOG0660@1|root,KOG0660@2759|Eukaryota,38BZX@33154|Opisthokonta,3BG9C@33208|Metazoa,3CTT6@33213|Bilateria	T	MAPK7	ko:K04464	GO:0000904,GO:0004707,GO:0005524,GO:0005622,GO:0005623,GO:0005634,GO:0005654,GO:0005737,GO:0005829,GO:0006464,GO:0006807,GO:0006928,GO:0006935,GO:0007154,GO:0007275,GO:0007399,GO:0007409,GO:0007411,GO:0008144,GO:0009605,GO:0010033,GO:0010035,GO:0010470,GO:0010628,GO:0010941,GO:0016605,GO:0018105,GO:0019932,GO:0019933,GO:0019935,GO:0023014,GO:0023052,GO:0030182,GO:0031323,GO:0031324,GO:0031325,GO:0031326,GO:0031328,GO:0031981,GO:0032268,GO:0032269,GO:0032989,GO:0032990,GO:0034115,GO:0035690,GO:0036003,GO:0042493,GO:0043407,GO:0043618,GO:0043620,GO:0044237,GO:0044260,GO:0044267,GO:0044422,GO:0044424,GO:0044428,GO:0044444,GO:0044446,GO:0044451,GO:0044464,GO:0045765,GO:0045944,GO:0046777,GO:0048666,GO:0048667,GO:0048699,GO:0050728,GO:0051019,GO:0051171,GO:0051172,GO:0051173,GO:0051247,GO:0051344,GO:0060548,GO:0060761,GO:0061564,GO:0070301,GO:0070375,GO:0070377,GO:0070885,GO:0071236,GO:0071310,GO:0071499,GO:0071560,GO:0071704,GO:0097237,GO:1900408,GO:1901564,GO:1902176,GO:1903201,GO:1903202,GO:1903506,GO:1903508,GO:1904036,GO:2000112,GO:2000352,GO:2001240	KOG0660	MAPK7-like	NA	,G,O,:,0,0,0,0,9,0,4,,,G,O,:,0,0,0,4,7,0,7,,,G,O,:,0,0,0,5,5,2,4,,,G,O,:,0,0,0,5,6,2,2,,,G,O,:,0,0,0,5,6,2,3,,,G,O,:,0,0,0,5,6,3,4,,,G,O,:,0,0,0,5,6,5,4,,,G,O,:,0,0,0,5,7,3,7,,,G,O,:,0,0,0,5,8,2,9,,,G,O,:,0,0,0,6,4,6,4,,,G,O,:,0,0,0,6,8,0,7,,,G,O,:,0,0,0,6,9,2,8,,,G,O,:,0,0,0,6,9,3,5,,,G,O,:,0,0,0,7,1,5,4,,,G,O,:,0,0,0,7,2,7,5,,,G,O,:,0,0,0,7,3,9,9,,,G,O,:,0,0,0,7,4,0,9,,,G,O,:,0,0,0,7,4,1,1,,,G,O,:,0,0,0,8,1,4,4,,,G,O,:,0,0,0,9,6,0,5,,,G,O,:,0,0,1,0,0,3,3,,,G,O,:,0,0,1,0,0,3,5,,,G,O,:,0,0,1,0,4,7,0,,,G,O,:,0,0,1,0,6,2,8,,,G,O,:,0,0,1,0,9,4,1,,,G,O,:,0,0,1,6,6,0,5,,,G,O,:,0,0,1,8,1,0,5,,,G,O,:,0,0,1,9,9,3,2,,,G,O,:,0,0,1,9,9,3,3,,,G,O,:,0,0,1,9,9,3,5,,,G,O,:,0,0,2,3,0,1,4,,,G,O,:,0,0,2,3,0,5,2,,,G,O,:,0,0,3,0,1,8,2,,,G,O,:,0,0,3,1,3,2,3,,,G,O,:,0,0,3,1,3,2,4,,,G,O,:,0,0,3,1,3,2,5,,,G,O,:,0,0,3,1,3,2,6,,,G,O,:,0,0,3,1,3,2,8,,,G,O,:,0,0,3,1,9,8,1,,,G,O,:,0,0,3,2,2,6,8,,,G,O,:,0,0,3,2,2,6,9,,,G,O,:,0,0,3,2,9,8,9,,,G,O,:,0,0,3,2,9,9,0,,,G,O,:,0,0,3,4,1,1,5,,,G,O,:,0,0,3,5,6,9,0,,,G,O,:,0,0,3,6,0,0,3,,,G,O,:,0,0,4,2,4,9,3,,,G,O,:,0,0,4,3,4,0,7,,,G,O,:,0,0,4,3,6,1,8,,,G,O,:,0,0,4,3,6,2,0,,,G,O,:,0,0,4,4,2,3,7,,,G,O,:,0,0,4,4,2,6,0,,,G,O,:,0,0,4,4,2,6,7,,,G,O,:,0,0,4,4,4,2,2,,,G,O,:,0,0,4,4,4,2,4,,,G,O,:,0,0,4,4,4,2,8,,,G,O,:,0,0,4,4,4,4,4,,,G,O,:,0,0,4,4,4,4,6,,,G,O,:,0,0,4,4,4,5,1,,,G,O,:,0,0,4,4,4,6,4,,,G,O,:,0,0,4,5,7,6,5,,,G,O,:,0,0,4,5,9,4,4,,,G,O,:,0,0,4,6,7,7,7,,,G,O,:,0,0,4,8,6,6,6,,,G,O,:,0,0,4,8,6,6,7,,,G,O,:,0,0,4,8,6,9,9,,,G,O,:,0,0,5,0,7,2,8,,,G,O,:,0,0,5,1,0,1,9,,,G,O,:,0,0,5,1,1,7,1,,,G,O,:,0,0,5,1,1,7,2,,,G,O,:,0,0,5,1,1,7,3,,,G,O,:,0,0,5,1,2,4,7,,,G,O,:,0,0,5,1,3,4,4,,,G,O,:,0,0,6,0,5,4,8,,,G,O,:,0,0,6,0,7,6,1,,,G,O,:,0,0,6,1,5,6,4,,,G,O,:,0,0,7,0,3,0,1,,,G,O,:,0,0,7,0,3,7,5,,,G,O,:,0,0,7,0,3,7,7,,,G,O,:,0,0,7,0,8,8,5,,,G,O,:,0,0,7,1,2,3,6,,,G,O,:,0,0,7,1,3,1,0,,,G,O,:,0,0,7,1,4,9,9,,,G,O,:,0,0,7,1,5,6,0,,,G,O,:,0,0,7,1,7,0,4,,,G,O,:,0,0,9,7,2,3,7,,,G,O,:,1,9,0,0,4,0,8,,,G,O,:,1,9,0,1,5,6,4,,,G,O,:,1,9,0,2,1,7,6,,,G,O,:,1,9,0,3,2,0,1,,,G,O,:,1,9,0,3,2,0,2,,,G,O,:,1,9,0,3,5,0,6,,,G,O,:,1,9,0,3,5,0,8,,,G,O,:,1,9,0,4,0,3,6,,,G,O,:,2,0,0,0,1,1,2,,,G,O,:,2,0,0,0,3,5,2,,,G,O,:,2,0,0,1,2,4,0,,,G,O,:,0,0,0,4,6,7,2,|,G,O,:,0,0,0,5,5,2,4,|,G,O,:,0,0,0,6,4,6,8,	S3h1G0029613:MAPK7	2	YES	h2SMcT0012270.1;h2SMcT0012270.2	h2SMcT0012270.1|complete introns|100 qcov|100 ident|S3h1T0029613.1|perfect_match|1 ident|1 qcov|1 tcov;h2SMcT0012270.2|complete introns|100 qcov|100 ident|S3h1T0029613.2|perfect_match|1 ident|1 qcov|1 tcov
S3h1G0029614	S3h1T0029614.1	h1SMcG0012061	hconf	chr2_h1	110289279	110290629	+	402	coding	402	coding	1351	1209	1	complete			receptor 19			TRANSMEMBRANE;TRANSMEMBRANE;NON_CYTOPLASMIC_DOMAIN;NON_CYTOPLASMIC_DOMAIN;TRANSMEMBRANE;NON_CYTOPLASMIC_DOMAIN;CYTOPLASMIC_DOMAIN;CYTOPLASMIC_DOMAIN;TRANSMEMBRANE;NON_CYTOPLASMIC_DOMAIN;CYTOPLASMIC_DOMAIN;CYTOPLASMIC_DOMAIN;TRANSMEMBRANE;TRANSMEMBRANE;TRANSMEMBRANE	G3DSA:1.20.1070.10:NA	PTHR24241:SF148:NEUROPEPTIDE SIFAMIDE RECEPTOR;PTHR24241:NEUROPEPTIDE RECEPTOR-RELATED G-PROTEIN COUPLED RECEPTOR	PS50262:G-protein coupled receptors family 1 profile.	SSF81321:Family A G protein-coupled receptor-like	PF00001:7 transmembrane receptor (rhodopsin family)						PR00237:Rhodopsin-like GPCR superfamily signature;PR00237:Rhodopsin-like GPCR superfamily signature;PR00237:Rhodopsin-like GPCR superfamily signature;PR00237:Rhodopsin-like GPCR superfamily signature;PR00237:Rhodopsin-like GPCR superfamily signature	KOG3656@1|root,KOG3656@2759|Eukaryota,39I9Y@33154|Opisthokonta,3BJN6@33208|Metazoa,3D1U6@33213|Bilateria,484F6@7711|Chordata,492FM@7742|Vertebrata	S	GPR19	ko:K04316	GO:0004930,GO:0005623,GO:0005886,GO:0005887,GO:0007218,GO:0007268,GO:0007631,GO:0016021,GO:0031224,GO:0031226,GO:0044425,GO:0044459,GO:0044464,GO:0051716,GO:0071944	KOG3656	GPR19-like	NA	GO:0004930,GO:0005623,GO:0005886,GO:0005887,GO:0007218,GO:0007268,GO:0007631,GO:0016021,GO:0031224,GO:0031226,GO:0044425,GO:0044459,GO:0044464,GO:0051716,GO:0071944	S3h1G0029614:GPR19	1	NO	h2SMcT0012271.1	h2SMcT0012271.1|partial(k) introns|100 qcov|100 ident|S3h1T0029614.1|perfect_match|1 ident|1 qcov|1 tcov
S3h1G0029615	S3h1T0029615.1	h1SMnG0019768	other	chr2_h1	110290690	110290989	+		non-coding		non-coding	300	0	1	5_prime_incomplete																								-	NA		S3h1G0029615	1	NO			h2SMnT0019954.1	h2SMnT0019954.1|partial(k) introns|100 qcov|100 ident|no cds match
S3h1G0029616	S3h1T0029616.1	h1SMnG0019769	other	chr2_h1	110294889	110295383	-		non-coding		non-coding	401	0	3	5_prime_incomplete																								-	NA		S3h1G0029616	2	YES			h2SMnT0005594.1;h2SMnT0019955.1	h2SMnT0005594.1|complete introns|100 qcov|95.1 ident|no cds match;h2SMnT0019955.1|complete introns|100 qcov|100 ident|no cds match
S3h1G0029617	S3h1T0029617.1	h1SMnG0019770	other	chr2_h1	110325925	110326409	-		non-coding		non-coding	485	0	1	5_prime_incomplete																								-	s01		S3h1G0029617	1	NO			h2SMnT0017080.1	h2SMnT0017080.1|partial(k) introns|100 qcov|96.9 ident|no cds match
S3h1G0029618	S3h1T0029618.1	h1SMcG0012062	hconf	chr2_h1	110334555	110339715	-	1491	coding	1491	coding	4551	4476	13	complete		RNA polymerase, alpha subunit;DNA-directed RNA polymerase, subunit beta-prime;DNA-directed RNA pol I, largest subunit;RNA polymerase Rpb1, domain 5;RNA polymerase, N-terminal	negative regulation of protein localization to nucleolus	IPR000722;IPR045867;IPR015699;IPR007081;IPR006592	GO:0003677|GO:0003899|GO:0006351|GO:0008270		G3DSA:2.40.40.20:NA;G3DSA:3.30.70.2850:NA;G3DSA:6.10.250.2940:NA;G3DSA:6.20.50.80:NA;G3DSA:1.10.150.390:NA;G3DSA:3.30.1490.180:RNA polymerase ii;G3DSA:4.10.860.120:RNA polymerase II, clamp domain;G3DSA:1.10.274.100:RNA polymerase Rpb1, domain 3;G3DSA:1.10.132.30:NA	PTHR19376:DNA-DIRECTED RNA POLYMERASE;PTHR19376:SF11:DNA-DIRECTED RNA POLYMERASE I SUBUNIT RPA1		SSF64484:beta and beta-prime subunits of DNA dependent RNA-polymerase	PF00623:RNA polymerase Rpb1, domain 2;PF05000:RNA polymerase Rpb1, domain 4;PF04997:RNA polymerase Rpb1, domain 1;PF04983:RNA polymerase Rpb1, domain 3;PF04998:RNA polymerase Rpb1, domain 5	Coil:Coil	cd02735:RNAP_I_Rpa1_C;cd01435:RNAP_I_RPA1_N	mobidb-lite:consensus disorder prediction;mobidb-lite:consensus disorder prediction;mobidb-lite:consensus disorder prediction		SM00663:rpolaneu7		COG0086@1|root,KOG0262@2759|Eukaryota,38C9Q@33154|Opisthokonta,3B9RR@33208|Metazoa,3CV8G@33213|Bilateria	K	POLR1A	ko:K02999	GO:0001054,GO:0003682,GO:0005622,GO:0005623,GO:0005634,GO:0005654,GO:0005730,GO:0005736,GO:0006360,GO:0006361,GO:0006363,GO:0006725,GO:0006807,GO:0009303,GO:0010467,GO:0018130,GO:0019438,GO:0031981,GO:0034641,GO:0034645,GO:0034660,GO:0044237,GO:0044249,GO:0044260,GO:0044271,GO:0044422,GO:0044424,GO:0044428,GO:0044446,GO:0044452,GO:0044464,GO:0045815,GO:0046483,GO:0071704,GO:0097659,GO:0098781,GO:1901360,GO:1901362,GO:1901576,GO:1903827,GO:1904750	KOG0262	POLR1A-like	NA	,G,O,:,0,0,0,1,0,5,4,,,G,O,:,0,0,0,3,6,8,2,,,G,O,:,0,0,0,5,6,2,2,,,G,O,:,0,0,0,5,6,2,3,,,G,O,:,0,0,0,5,6,3,4,,,G,O,:,0,0,0,5,6,5,4,,,G,O,:,0,0,0,5,7,3,0,,,G,O,:,0,0,0,5,7,3,6,,,G,O,:,0,0,0,6,3,6,0,,,G,O,:,0,0,0,6,3,6,1,,,G,O,:,0,0,0,6,3,6,3,,,G,O,:,0,0,0,6,7,2,5,,,G,O,:,0,0,0,6,8,0,7,,,G,O,:,0,0,0,9,3,0,3,,,G,O,:,0,0,1,0,4,6,7,,,G,O,:,0,0,1,8,1,3,0,,,G,O,:,0,0,1,9,4,3,8,,,G,O,:,0,0,3,1,9,8,1,,,G,O,:,0,0,3,4,6,4,1,,,G,O,:,0,0,3,4,6,4,5,,,G,O,:,0,0,3,4,6,6,0,,,G,O,:,0,0,4,4,2,3,7,,,G,O,:,0,0,4,4,2,4,9,,,G,O,:,0,0,4,4,2,6,0,,,G,O,:,0,0,4,4,2,7,1,,,G,O,:,0,0,4,4,4,2,2,,,G,O,:,0,0,4,4,4,2,4,,,G,O,:,0,0,4,4,4,2,8,,,G,O,:,0,0,4,4,4,4,6,,,G,O,:,0,0,4,4,4,5,2,,,G,O,:,0,0,4,4,4,6,4,,,G,O,:,0,0,4,5,8,1,5,,,G,O,:,0,0,4,6,4,8,3,,,G,O,:,0,0,7,1,7,0,4,,,G,O,:,0,0,9,7,6,5,9,,,G,O,:,0,0,9,8,7,8,1,,,G,O,:,1,9,0,1,3,6,0,,,G,O,:,1,9,0,1,3,6,2,,,G,O,:,1,9,0,1,5,7,6,,,G,O,:,1,9,0,3,8,2,7,,,G,O,:,1,9,0,4,7,5,0,,,G,O,:,0,0,0,3,6,7,7,|,G,O,:,0,0,0,3,8,9,9,|,G,O,:,0,0,0,6,3,5,1,|,G,O,:,0,0,0,8,2,7,0,	S3h1G0029618:POLR1A	3	YES	h2SMcT0012272.1;h2SMcT0022793.1	h2SMcT0012272.1|complete introns|100 qcov|100 ident|S3h1T0029618.1|perfect_match|1 ident|1 qcov|1 tcov;h2SMcT0022793.1|complete introns|100 qcov|100 ident|S3h1T0029618.1|perfect_match|1 ident|1 qcov|1 tcov	h2SMnT0035302.1	h2SMnT0035302.1|partial(o) introns|100 qcov|100 ident|no cds match
S3h1G0029619	S3h1T0029619.2	h1SMnG0019771	other	chr2_h1	110388075	110389561	+	123	coding	123	coding	1443	372	2	complete						CYTOPLASMIC_DOMAIN;CYTOPLASMIC_DOMAIN;NON_CYTOPLASMIC_DOMAIN;TRANSMEMBRANE;NON_CYTOPLASMIC_DOMAIN;TRANSMEMBRANE;TRANSMEMBRANE																		-	NA		S3h1G0029619	2	YES			h2SMnT0019956.1;h2SMnT0035301.1	h2SMnT0019956.1|complete introns|100 qcov|100 ident|no cds match;h2SMnT0035301.1|complete introns|100 qcov|100 ident|no cds match
S3h1G0029620	S3h1T0029620.3	h1SMnG0019772	hconf	chr2_h1	110407619	110414635	+	1772	coding	1772	coding	5748	5319	29	complete		Collagen IV, non-collagenous domain superfamily	collagen	IPR036954	GO:0005201|GO:0005581	SIGNAL_PEPTIDE_H_REGION;SIGNAL_PEPTIDE_C_REGION;SIGNAL_PEPTIDE;NON_CYTOPLASMIC_DOMAIN;SIGNAL_PEPTIDE_N_REGION	G3DSA:2.170.240.10:NA	PTHR24023:COLLAGEN ALPHA;PTHR24023:COLLAGEN ALPHA;PTHR24023:COLLAGEN ALPHA;PTHR24023:SF1005:COLLAGEN ALPHA-1(IV) CHAIN;PTHR24023:SF1005:COLLAGEN ALPHA-1(IV) CHAIN;PTHR24023:COLLAGEN ALPHA;PTHR24023:COLLAGEN ALPHA;PTHR24023:SF1005:COLLAGEN ALPHA-1(IV) CHAIN;PTHR24023:SF1005:COLLAGEN ALPHA-1(IV) CHAIN;PTHR24023:SF1005:COLLAGEN ALPHA-1(IV) CHAIN;PTHR24023:SF1005:COLLAGEN ALPHA-1(IV) CHAIN;PTHR24023:COLLAGEN ALPHA	PS51403:Collagen IV carboxyl-terminal non-collagenous (NC1) domain profile.	SSF56436:C-type lectin-like;SSF56436:C-type lectin-like	PF01391:Collagen triple helix repeat (20 copies);PF01391:Collagen triple helix repeat (20 copies);PF01391:Collagen triple helix repeat (20 copies);PF01391:Collagen triple helix repeat (20 copies);PF01391:Collagen triple helix repeat (20 copies);PF01391:Collagen triple helix repeat (20 copies);PF01391:Collagen triple helix repeat (20 copies);PF01391:Collagen triple helix repeat (20 copies);PF01391:Collagen triple helix repeat (20 copies);PF01391:Collagen triple helix repeat (20 copies);PF01391:Collagen triple helix repeat (20 copies);PF01391:Collagen triple helix repeat (20 copies);PF01391:Collagen triple helix repeat (20 copies);PF01391:Collagen triple helix repeat (20 copies);PF01391:Collagen triple helix repeat (20 copies);PF01391:Collagen triple helix repeat (20 copies);PF01391:Collagen triple helix repeat (20 copies);PF01391:Collagen triple helix repeat (20 copies);PF01391:Collagen triple helix repeat (20 copies);PF01413:C-terminal tandem repeated domain in type 4 procollagen;PF01413:C-terminal tandem repeated domain in type 4 procollagen			mobidb-lite:consensus disorder prediction;mobidb-lite:consensus disorder prediction;mobidb-lite:consensus disorder prediction;mobidb-lite:consensus disorder prediction;mobidb-lite:consensus disorder prediction;mobidb-lite:consensus disorder prediction;mobidb-lite:consensus disorder prediction;mobidb-lite:consensus disorder prediction;mobidb-lite:consensus disorder prediction;mobidb-lite:consensus disorder prediction;mobidb-lite:consensus disorder prediction;mobidb-lite:consensus disorder prediction;mobidb-lite:consensus disorder prediction		SM00111:C4_2;SM00111:C4_2		KOG3544@1|root,KOG3544@2759|Eukaryota,38CJN@33154|Opisthokonta,3BAFZ@33208|Metazoa	W				KOG3544	-	NA	GO:0005201|GO:0005581	S3h1G0029620:Collagen_IV,_non-collagenous_domain_supe	20	YES	h2SMcT0012273.1;h2SMcT0012273.10;h2SMcT0012273.11;h2SMcT0012273.12;h2SMcT0012273.13;h2SMcT0012273.14;h2SMcT0012273.15;h2SMcT0012273.16;h2SMcT0012273.2;h2SMcT0012273.3;h2SMcT0012273.4;h2SMcT0012273.5;h2SMcT0012273.6;h2SMcT0012273.7;h2SMcT0012273.8;h2SMcT0012273.9	h2SMcT0012273.1|complete introns|100 qcov|100 ident|S3h1T0029620.3|perfect_match|1 ident|1 qcov|1 tcov;h2SMcT0012273.10|complete introns|100 qcov|100 ident|S3h1T0029620.13|perfect_match|1 ident|1 qcov|1 tcov;h2SMcT0012273.11|complete introns|100 qcov|100 ident|S3h1T0029620.14|perfect_match|1 ident|1 qcov|1 tcov;h2SMcT0012273.12|complete introns|100 qcov|100 ident|S3h1T0029620.16|perfect_match|1 ident|1 qcov|1 tcov;h2SMcT0012273.13|complete introns|100 qcov|100 ident|S3h1T0029620.17|perfect_match|1 ident|1 qcov|1 tcov;h2SMcT0012273.14|complete introns|100 qcov|100 ident|S3h1T0029620.20|perfect_match|1 ident|1 qcov|1 tcov;h2SMcT0012273.15|complete introns|100 qcov|100 ident|S3h1T0029620.21|perfect_match|1 ident|1 qcov|1 tcov;h2SMcT0012273.16|complete introns|100 qcov|100 ident|S3h1T0029620.22|perfect_match|1 ident|1 qcov|1 tcov;h2SMcT0012273.2|complete introns|100 qcov|100 ident|S3h1T0029620.4|perfect_match|1 ident|1 qcov|1 tcov;h2SMcT0012273.3|complete introns|100 qcov|100 ident|S3h1T0029620.5|perfect_match|1 ident|1 qcov|1 tcov;h2SMcT0012273.4|complete introns|100 qcov|100 ident|S3h1T0029620.6|perfect_match|1 ident|1 qcov|1 tcov;h2SMcT0012273.5|partial(j) introns|100 qcov|100 ident|S3h1T0029620.6|partial_in_both|1 ident|0.61 qcov|0.43 tcov;h2SMcT0012273.6|complete introns|100 qcov|100 ident|S3h1T0029620.8|perfect_match|1 ident|1 qcov|1 tcov;h2SMcT0012273.7|complete introns|100 qcov|100 ident|S3h1T0029620.10|perfect_match|1 ident|1 qcov|1 tcov;h2SMcT0012273.8|complete introns|100 qcov|100 ident|S3h1T0029620.11|perfect_match|1 ident|1 qcov|1 tcov;h2SMcT0012273.9|complete introns|100 qcov|100 ident|S3h1T0029620.12|perfect_match|1 ident|1 qcov|1 tcov	h2SMnT0019957.1;h2SMnT0019958.1;h2SMnT0019958.2;h2SMnT0019958.3	h2SMnT0019957.1|complete introns|100 qcov|100 ident|no cds match;h2SMnT0019958.1|partial(j) introns|100 qcov|100 ident|no cds match;h2SMnT0019958.2|complete introns|100 qcov|100 ident|no cds match;h2SMnT0019958.3|complete introns|100 qcov|100 ident|no cds match
S3h1G0029621	S3h1T0029621.1	h1SMnG0019775	other	chr2_h1	110415210	110415618	-		non-coding		non-coding	409	0	1	5_prime_incomplete																								-	NA		S3h1G0029621	1	NO			h2SMnT0019959.1	h2SMnT0019959.1|partial(k) introns|100 qcov|100 ident|no cds match
S3h1G0029622	S3h1T0029622.3	h1SMnG0019776	hconf	chr2_h1	110416296	110425962	-	339	coding	339	coding	1278	1020	7	complete																		2DJR6@1|root,2S616@2759|Eukaryota,3A713@33154|Opisthokonta,3BTUA@33208|Metazoa,3D9WU@33213|Bilateria					2S616	-	NA		S3h1G0029622	3	YES	h2SMcT0012274.1;h2SMcT0012274.2	h2SMcT0012274.1|complete introns|100 qcov|100 ident|S3h1T0029622.2|perfect_match|1 ident|1 qcov|1 tcov;h2SMcT0012274.2|complete introns|100 qcov|100 ident|S3h1T0029622.3|perfect_match|1 ident|1 qcov|1 tcov	h2SMnT0019960.1	h2SMnT0019960.1|complete introns|100 qcov|100 ident|no cds match
S3h1G0029623	S3h1T0029623.1	h1SMnG0019777	other	chr2_h1	110424618	110424848	-		non-coding		non-coding	231	0	1	5_prime_incomplete																								-	NA		S3h1G0029623	1	NO			h2SMnT0019961.1	h2SMnT0019961.1|partial(k) introns|100 qcov|100 ident|no cds match
S3h1G0029624	S3h1T0029624.3	h1SMnG0019778	hconf	chr2_h1	110426082	110427611	+	392	coding	392	coding	1251	1179	7	complete		Histone acetyl transferase 1, N-terminal domain superfamily;Histone acetyltransferase type B, catalytic subunit	chromatin silencing at telomere	IPR037113;IPR017380	GO:0004402|GO:0005634|GO:0006325|GO:0016573|GO:0031509		G3DSA:3.90.360.10:NA;G3DSA:1.10.10.390:NA;G3DSA:3.40.630.30:NA	PTHR12046:SF0:HISTONE ACETYLTRANSFERASE TYPE B CATALYTIC SUBUNIT;PTHR12046:HISTONE ACETYLTRANSFERASE TYPE B CATALYTIC SUBUNIT		SSF55729:Acyl-CoA N-acyltransferases (Nat)	PF10394:Histone acetyl transferase HAT1 N-terminus							KOG2696@1|root,KOG2696@2759|Eukaryota,38YSJ@33154|Opisthokonta,3BG94@33208|Metazoa,3CTD0@33213|Bilateria	B	HAT1	ko:K11303	GO:0000228,GO:0000785,GO:0000790,GO:0005622,GO:0005623,GO:0005634,GO:0005654,GO:0005737,GO:0006323,GO:0006333,GO:0006334,GO:0006335,GO:0006336,GO:0006464,GO:0006807,GO:0007584,GO:0009605,GO:0009991,GO:0010485,GO:0016363,GO:0016569,GO:0016570,GO:0016573,GO:0018393,GO:0031497,GO:0031981,GO:0032991,GO:0034080,GO:0034399,GO:0034508,GO:0034622,GO:0034723,GO:0034724,GO:0042393,GO:0043044,GO:0043486,GO:0043967,GO:0044085,GO:0044237,GO:0044260,GO:0044267,GO:0044422,GO:0044424,GO:0044427,GO:0044428,GO:0044446,GO:0044454,GO:0044464,GO:0061641,GO:0071103,GO:0071704,GO:1901564	KOG2696	-	NA	,G,O,:,0,0,0,0,2,2,8,,,G,O,:,0,0,0,0,7,8,5,,,G,O,:,0,0,0,0,7,9,0,,,G,O,:,0,0,0,5,6,2,2,,,G,O,:,0,0,0,5,6,2,3,,,G,O,:,0,0,0,5,6,3,4,,,G,O,:,0,0,0,5,6,5,4,,,G,O,:,0,0,0,5,7,3,7,,,G,O,:,0,0,0,6,3,2,3,,,G,O,:,0,0,0,6,3,3,3,,,G,O,:,0,0,0,6,3,3,4,,,G,O,:,0,0,0,6,3,3,5,,,G,O,:,0,0,0,6,3,3,6,,,G,O,:,0,0,0,6,4,6,4,,,G,O,:,0,0,0,6,8,0,7,,,G,O,:,0,0,0,7,5,8,4,,,G,O,:,0,0,0,9,6,0,5,,,G,O,:,0,0,0,9,9,9,1,,,G,O,:,0,0,1,0,4,8,5,,,G,O,:,0,0,1,6,3,6,3,,,G,O,:,0,0,1,6,5,6,9,,,G,O,:,0,0,1,6,5,7,0,,,G,O,:,0,0,1,6,5,7,3,,,G,O,:,0,0,1,8,3,9,3,,,G,O,:,0,0,3,1,4,9,7,,,G,O,:,0,0,3,1,9,8,1,,,G,O,:,0,0,3,2,9,9,1,,,G,O,:,0,0,3,4,0,8,0,,,G,O,:,0,0,3,4,3,9,9,,,G,O,:,0,0,3,4,5,0,8,,,G,O,:,0,0,3,4,6,2,2,,,G,O,:,0,0,3,4,7,2,3,,,G,O,:,0,0,3,4,7,2,4,,,G,O,:,0,0,4,2,3,9,3,,,G,O,:,0,0,4,3,0,4,4,,,G,O,:,0,0,4,3,4,8,6,,,G,O,:,0,0,4,3,9,6,7,,,G,O,:,0,0,4,4,0,8,5,,,G,O,:,0,0,4,4,2,3,7,,,G,O,:,0,0,4,4,2,6,0,,,G,O,:,0,0,4,4,2,6,7,,,G,O,:,0,0,4,4,4,2,2,,,G,O,:,0,0,4,4,4,2,4,,,G,O,:,0,0,4,4,4,2,7,,,G,O,:,0,0,4,4,4,2,8,,,G,O,:,0,0,4,4,4,4,6,,,G,O,:,0,0,4,4,4,5,4,,,G,O,:,0,0,4,4,4,6,4,,,G,O,:,0,0,6,1,6,4,1,,,G,O,:,0,0,7,1,1,0,3,,,G,O,:,0,0,7,1,7,0,4,,,G,O,:,1,9,0,1,5,6,4,,,G,O,:,0,0,0,4,4,0,2,|,G,O,:,0,0,0,5,6,3,4,|,G,O,:,0,0,0,6,3,2,5,|,G,O,:,0,0,1,6,5,7,3,|,G,O,:,0,0,3,1,5,0,9,	S3h1G0029624:HAT1	9	YES	h2SMcT0012275.1;h2SMcT0012275.2	h2SMcT0012275.1|complete introns|100 qcov|100 ident|S3h1T0029624.3|perfect_match|1 ident|1 qcov|1 tcov;h2SMcT0012275.2|complete introns|100 qcov|100 ident|S3h1T0029624.2|perfect_match|1 ident|1 qcov|1 tcov	h2SMnT0019962.1;h2SMnT0019962.2;h2SMnT0019962.3;h2SMnT0019962.4;h2SMnT0019962.5;h2SMnT0019962.6;h2SMnT0019962.7	h2SMnT0019962.1|complete introns|100 qcov|100 ident|no cds match;h2SMnT0019962.2|complete introns|100 qcov|100 ident|no cds match;h2SMnT0019962.3|complete introns|100 qcov|100 ident|no cds match;h2SMnT0019962.4|complete introns|100 qcov|100 ident|no cds match;h2SMnT0019962.5|complete introns|100 qcov|100 ident|no cds match;h2SMnT0019962.6|partial(m) introns|100 qcov|100 ident|no cds match;h2SMnT0019962.7|complete introns|100 qcov|100 ident|no cds match
S3h1G0029625	S3h1T0029625.1	h1SMnG0019779	other	chr2_h1	110433855	110434160	-		non-coding	79	coding	306	0	1	5_prime_incomplete																								-	NA		S3h1G0029625
S3h1G0029626	S3h1T0029626.1	h1SMnG0019780	other	chr2_h1	110435213	110435808	+		non-coding		non-coding	411	0	4	5_prime_incomplete																								-	NA		S3h1G0029626	2	YES			h2SMnT0001335.3;h2SMnT0019963.1	h2SMnT0001335.3|partial(j) introns|99 qcov|98.6 ident|no cds match;h2SMnT0019963.1|complete introns|100 qcov|100 ident|no cds match
S3h1G0029627	S3h1T0029627.2	h1SMnG0019781	hconf	chr2_h1	110457063	110458260	-	271	coding	271	coding	949	816	7	complete			ubiquitin-like protein-specific protease activity				G3DSA:3.90.70.80:NA	PTHR12419:OTU DOMAIN CONTAINING PROTEIN;PTHR12419:SF13:OTU DOMAIN-CONTAINING PROTEIN 6A	PS50802:OTU domain profile.	SSF54001:Cysteine proteinases	PF02338:OTU-like cysteine protease	Coil:Coil;Coil:Coil						COG5539@1|root,KOG2606@2759|Eukaryota,38DFR@33154|Opisthokonta,3BBZ5@33208|Metazoa,3CUN5@33213|Bilateria	OT	OTUD6B	ko:K18342	GO:0004843,GO:0006464,GO:0006508,GO:0006807,GO:0008283,GO:0016579,GO:0017148,GO:0031323,GO:0031324,GO:0031325,GO:0031326,GO:0031327,GO:0031328,GO:0032268,GO:0032269,GO:0032270,GO:0034249,GO:0034250,GO:0034622,GO:0036459,GO:0043248,GO:0044085,GO:0044237,GO:0044260,GO:0044267,GO:0045727,GO:0051171,GO:0051172,GO:0051173,GO:0070011,GO:0071704,GO:1901564,GO:2000112,GO:2000113	KOG2606	-	m15	GO:0004843,GO:0006464,GO:0006508,GO:0006807,GO:0008283,GO:0016579,GO:0017148,GO:0031323,GO:0031324,GO:0031325,GO:0031326,GO:0031327,GO:0031328,GO:0032268,GO:0032269,GO:0032270,GO:0034249,GO:0034250,GO:0034622,GO:0036459,GO:0043248,GO:0044085,GO:0044237,GO:0044260,GO:0044267,GO:0045727,GO:0051171,GO:0051172,GO:0051173,GO:0070011,GO:0071704,GO:1901564,GO:2000112,GO:2000113	S3h1G0029627:OTUD6B	3	YES	h2SMcT0012276.1	h2SMcT0012276.1|complete introns|100 qcov|100 ident|S3h1T0029627.2|perfect_match|1 ident|1 qcov|1 tcov	h2SMnT0019964.1;h2SMnT0019964.2	h2SMnT0019964.1|complete introns|100 qcov|99.9 ident|no cds match;h2SMnT0019964.2|complete introns|100 qcov|100 ident|no cds match
S3h1G0029628	S3h1T0029628.1	h1SMnG0019782	other	chr2_h1	110545814	110546399	-		non-coding		non-coding	481	0	3	5_prime_incomplete																								-	NA		S3h1G0029628	1	YES			h2SMnT0019966.1	h2SMnT0019966.1|complete introns|100 qcov|100 ident|no cds match
S3h1G0029629	S3h1T0029629.1	h1SMnG0019783	other	chr2_h1	110553991	110554498	-		non-coding	68	coding	508	0	1	5_prime_incomplete																								-	NA		S3h1G0029629	1	NO			h2SMnT0019967.1	h2SMnT0019967.1|partial(k) introns|100 qcov|100 ident|no cds match
S3h1G0029630	S3h1T0029630.1	h1SMcG0012068	hconf	chr2_h1	110574830	110582405	-	1034	coding	1034	coding	3248	3105	3	complete	KU961519.1:alpha-int-2		integrin-mediated signaling pathway			SIGNAL_PEPTIDE;SIGNAL_PEPTIDE_H_REGION;CYTOPLASMIC_DOMAIN;TRANSMEMBRANE;SIGNAL_PEPTIDE_C_REGION;NON_CYTOPLASMIC_DOMAIN;SIGNAL_PEPTIDE_N_REGION	G3DSA:2.60.40.1530:ntegrin, alpha v. Chain A, domain 4;G3DSA:2.130.10.130:NA;G3DSA:1.20.5.930:NA	PTHR23220:SF122:INTEGRIN ALPHA-PS1;PTHR23220:INTEGRIN ALPHA	PS51470:FG-GAP repeat profile.	SSF69179:Integrin domains;SSF69318:Integrin alpha N-terminal domain	PF08441:Integrin alpha			mobidb-lite:consensus disorder prediction		SM00191:int_alpha_rpt;SM00191:int_alpha_rpt	PR01185:Integrin alpha subunit signature;PR01185:Integrin alpha subunit signature;PR01185:Integrin alpha subunit signature	KOG3637@1|root,KOG3637@2759|Eukaryota	M				KOG3637	alpha-int-2	NA		S3h1G0029630:alpha-int-2	1	YES	h2SMcT0012277.1	h2SMcT0012277.1|complete introns|100 qcov|100 ident|S3h1T0029630.1|perfect_match|1 ident|1 qcov|1 tcov
S3h1G0029631	S3h1T0029631.1	h1SMnG0019784	other	chr2_h1	110598996	110599322	+		non-coding		non-coding	327	0	1	5_prime_incomplete																								-	NA		S3h1G0029631	3	NO			h2SMnT0001510.1;h2SMnT0005886.1;h2SMnT0019968.1	h2SMnT0001510.1|partial(k) introns|100 qcov|94.8 ident|no cds match;h2SMnT0005886.1|partial(k) introns|99.4 qcov|95.3 ident|no cds match;h2SMnT0019968.1|partial(k) introns|100 qcov|100 ident|no cds match
S3h1G0029632	S3h1T0029632.1	h1SMnG0019785	other	chr2_h1	110620702	110621380	-		non-coding	87	coding	538	0	4	5_prime_incomplete																								-	NA		S3h1G0029632	1	YES			h2SMnT0019969.1	h2SMnT0019969.1|complete introns|100 qcov|100 ident|no cds match
S3h1G0029633	S3h1T0029633.1	h1SMcG0012069	other	chr2_h1	110621410	110622814	+	192	coding	192	coding	609	579	2	complete																								-	NA		S3h1G0029633	1	YES	h2SMcT0012278.1	h2SMcT0012278.1|complete introns|100 qcov|100 ident|S3h1T0029633.1|perfect_match|1 ident|1 qcov|1 tcov
S3h1G0029634	S3h1T0029634.2	h1SMcG0012070	hconf	chr2_h1	110638178	110646921	-	631	coding	631	coding	2051	1896	9	complete		CCR4-NOT transcription complex subunit 10	CCR4-NOT transcription complex subunit 10	IPR039740	GO:0030014		G3DSA:1.25.40.10:Tetratricopeptide repeat domain	PTHR12979:CCR4-NOT TRANSCRIPTION COMPLEX SUBUNIT 10;PTHR12979:CCR4-NOT TRANSCRIPTION COMPLEX SUBUNIT 10	PS50005:TPR repeat profile.	SSF48452:TPR-like;SSF48452:TPR-like						SM00028:tpr_5;SM00028:tpr_5;SM00028:tpr_5		KOG2471@1|root,KOG2471@2759|Eukaryota,39R2W@33154|Opisthokonta,3B9A6@33208|Metazoa	O	CNOT10	ko:K12607	GO:0000278,GO:0000288,GO:0000289,GO:0005622,GO:0005623,GO:0005737,GO:0005829,GO:0006725,GO:0006807,GO:0006977,GO:0007154,GO:0017148,GO:0019439,GO:0023052,GO:0030014,GO:0031323,GO:0031324,GO:0031326,GO:0031327,GO:0032268,GO:0032269,GO:0034249,GO:0034641,GO:0044237,GO:0044248,GO:0044260,GO:0044265,GO:0044270,GO:0044424,GO:0044444,GO:0044464,GO:0044783,GO:0046483,GO:0046700,GO:0051171,GO:0051172,GO:0071156,GO:0071158,GO:0071704,GO:0072395,GO:0072401,GO:0072413,GO:0072422,GO:0072431,GO:0090068,GO:1901360,GO:1901361,GO:1901575,GO:1902400,GO:1902402,GO:1902403,GO:2000112,GO:2000113	KOG2471	CNOT10-like	NA	,G,O,:,0,0,0,0,2,7,8,,,G,O,:,0,0,0,0,2,8,8,,,G,O,:,0,0,0,0,2,8,9,,,G,O,:,0,0,0,5,6,2,2,,,G,O,:,0,0,0,5,6,2,3,,,G,O,:,0,0,0,5,7,3,7,,,G,O,:,0,0,0,5,8,2,9,,,G,O,:,0,0,0,6,7,2,5,,,G,O,:,0,0,0,6,8,0,7,,,G,O,:,0,0,0,6,9,7,7,,,G,O,:,0,0,0,7,1,5,4,,,G,O,:,0,0,1,7,1,4,8,,,G,O,:,0,0,1,9,4,3,9,,,G,O,:,0,0,2,3,0,5,2,,,G,O,:,0,0,3,0,0,1,4,,,G,O,:,0,0,3,1,3,2,3,,,G,O,:,0,0,3,1,3,2,4,,,G,O,:,0,0,3,1,3,2,6,,,G,O,:,0,0,3,1,3,2,7,,,G,O,:,0,0,3,2,2,6,8,,,G,O,:,0,0,3,2,2,6,9,,,G,O,:,0,0,3,4,2,4,9,,,G,O,:,0,0,3,4,6,4,1,,,G,O,:,0,0,4,4,2,3,7,,,G,O,:,0,0,4,4,2,4,8,,,G,O,:,0,0,4,4,2,6,0,,,G,O,:,0,0,4,4,2,6,5,,,G,O,:,0,0,4,4,2,7,0,,,G,O,:,0,0,4,4,4,2,4,,,G,O,:,0,0,4,4,4,4,4,,,G,O,:,0,0,4,4,4,6,4,,,G,O,:,0,0,4,4,7,8,3,,,G,O,:,0,0,4,6,4,8,3,,,G,O,:,0,0,4,6,7,0,0,,,G,O,:,0,0,5,1,1,7,1,,,G,O,:,0,0,5,1,1,7,2,,,G,O,:,0,0,7,1,1,5,6,,,G,O,:,0,0,7,1,1,5,8,,,G,O,:,0,0,7,1,7,0,4,,,G,O,:,0,0,7,2,3,9,5,,,G,O,:,0,0,7,2,4,0,1,,,G,O,:,0,0,7,2,4,1,3,,,G,O,:,0,0,7,2,4,2,2,,,G,O,:,0,0,7,2,4,3,1,,,G,O,:,0,0,9,0,0,6,8,,,G,O,:,1,9,0,1,3,6,0,,,G,O,:,1,9,0,1,3,6,1,,,G,O,:,1,9,0,1,5,7,5,,,G,O,:,1,9,0,2,4,0,0,,,G,O,:,1,9,0,2,4,0,2,,,G,O,:,1,9,0,2,4,0,3,,,G,O,:,2,0,0,0,1,1,2,,,G,O,:,2,0,0,0,1,1,3,,,G,O,:,0,0,3,0,0,1,4,	S3h1G0029634:CNOT10	4	YES	h2SMcT0012279.1;h2SMcT0012279.2;h2SMcT0012279.3;h2SMcT0012279.4	h2SMcT0012279.1|complete introns|100 qcov|100 ident|S3h1T0029634.1|perfect_match|1 ident|1 qcov|1 tcov;h2SMcT0012279.2|complete introns|100 qcov|100 ident|S3h1T0029634.2|perfect_match|1 ident|1 qcov|1 tcov;h2SMcT0012279.3|complete introns|100 qcov|100 ident|S3h1T0029634.3|perfect_match|1 ident|1 qcov|1 tcov;h2SMcT0012279.4|complete introns|100 qcov|100 ident|S3h1T0029634.4|perfect_match|1 ident|1 qcov|1 tcov
S3h1G0029635	S3h1T0029635.1	h1SMnG0019786	other	chr2_h1	110652514	110653088	+		non-coding		non-coding	525	0	2	5_prime_incomplete																								-	NA		S3h1G0029635	2	YES			h2SMnT0019970.1;h2SMnT0028898.1	h2SMnT0019970.1|complete introns|100 qcov|100 ident|no cds match;h2SMnT0028898.1|partial(j) introns|99.2 qcov|96.3 ident|no cds match
S3h1G0029636	S3h1T0029636.1	h1SMcG0012071	hconf	chr2_h1	110669204	110670037	+	197	coding	197	coding	700	594	4	complete			Chromosome 9 open reading frame 135					PTHR35069:PROTEIN C9ORF135			PF15139:Domain of unknown function (DUF4572)							28UIA@1|root,2R194@2759|Eukaryota,39VH4@33154|Opisthokonta,3BMBY@33208|Metazoa,3CWCB@33213|Bilateria,48AHP@7711|Chordata,48YDT@7742|Vertebrata,3JBCT@40674|Mammalia	S	C9orf135		GO:0005622,GO:0005623,GO:0005737,GO:0005886,GO:0044424,GO:0044464,GO:0071944	2R194	C9orf135-like	m53	GO:0005622,GO:0005623,GO:0005737,GO:0005886,GO:0044424,GO:0044464,GO:0071944	S3h1G0029636:C9orf135	2	YES	h2SMcT0012280.1	h2SMcT0012280.1|complete introns|100 qcov|100 ident|S3h1T0029636.1|perfect_match|1 ident|1 qcov|1 tcov	h2SMnT0019971.1	h2SMnT0019971.1|complete introns|100 qcov|100 ident|no cds match
S3h1G0029637	S3h1T0029637.1	h1SMcG0012072	hconf	chr2_h1	110689100	110691788	-	521	coding	521	coding	1726	1566	2	complete		Tubulin;Tubulin/FtsZ, GTPase domain	structural constituent of cytoskeleton	IPR000217;IPR003008	GO:0005525|GO:0005874|GO:0007017		G3DSA:3.30.1330.20:NA;G3DSA:1.10.287.600:Helix hairpin bin;G3DSA:3.40.50.1440:Tubulin/FtsZ, GTPase domain	PTHR11588:SF248:AT04270P;PTHR11588:TUBULIN		SSF52490:Tubulin nucleotide-binding domain-like;SSF55307:Tubulin C-terminal domain-like	PF00091:Tubulin/FtsZ family, GTPase domain;PF03953:Tubulin C-terminal domain			mobidb-lite:consensus disorder prediction;mobidb-lite:consensus disorder prediction	PS00227:Tubulin subunits alpha, beta, and gamma signature.	SM00864:Tubulin_4	PR01161:Tubulin signature;PR01161:Tubulin signature;PR01161:Tubulin signature;PR01161:Tubulin signature;PR01161:Tubulin signature;PR01161:Tubulin signature;PR01161:Tubulin signature;PR01161:Tubulin signature;PR01161:Tubulin signature;PR01162:Alpha-tubulin signature;PR01162:Alpha-tubulin signature;PR01162:Alpha-tubulin signature;PR01162:Alpha-tubulin signature;PR01162:Alpha-tubulin signature;PR01162:Alpha-tubulin signature;PR01162:Alpha-tubulin signature;PR01162:Alpha-tubulin signature	COG5023@1|root,KOG1376@2759|Eukaryota,38E06@33154|Opisthokonta,3BAUV@33208|Metazoa,3CRFN@33213|Bilateria	Z	TUBA3E	ko:K07374		KOG1376	TUB1-like	NA	GO:0005525|GO:0005874|GO:0007017	S3h1G0029637:TUBA3E	1	YES	h2SMcT0012281.1	h2SMcT0012281.1|complete introns|100 qcov|100 ident|S3h1T0029637.1|perfect_match|1 ident|1 qcov|1 tcov
S3h1G0029638	S3h1T0029638.1	h1SMnG0019788	other	chr2_h1	110695378	110695688	-		non-coding		non-coding	311	0	1	5_prime_incomplete																								-	NA		S3h1G0029638	2	NO			h2SMnT0016908.1;h2SMnT0019972.1	h2SMnT0016908.1|partial(k) introns|99.4 qcov|98.2 ident|no cds match;h2SMnT0019972.1|partial(k) introns|100 qcov|100 ident|no cds match
S3h1G0029639	S3h1T0029639.2	h1SMcG0012073	hconf	chr2_h1	110696893	110701323	+	267	coding	267	coding	965	804	7	complete		Microtubule-associated protein RP/EB	Microtubule-associated protein RP EB family member	IPR027328	GO:0008017		G3DSA:1.10.418.10:NA;G3DSA:1.20.5.1430:NA	PTHR10623:MICROTUBULE-ASSOCIATED PROTEIN RP/EB FAMILY MEMBER	PS50021:Calponin homology (CH) domain profile.;PS51230:EB1-C terminal (EB1-C) domain profile.	SSF140612:EB1 dimerisation domain-like;SSF47576:Calponin-homology domain, CH-domain	PF03271:EB1-like C-terminal motif;PF00307:Calponin homology (CH) domain							COG5217@1|root,KOG3000@2759|Eukaryota,37J94@33090|Viridiplantae,3G8C7@35493|Streptophyta	Z		ko:K10436	GO:0005618,GO:0005622,GO:0005623,GO:0005634,GO:0005730,GO:0005737,GO:0005819,GO:0008017,GO:0008022,GO:0008104,GO:0009524,GO:0009652,GO:0010628,GO:0015630,GO:0019901,GO:0030496,GO:0030865,GO:0031323,GO:0031325,GO:0031326,GO:0031328,GO:0031981,GO:0032268,GO:0032270,GO:0042802,GO:0044422,GO:0044424,GO:0044428,GO:0044430,GO:0044444,GO:0044446,GO:0044464,GO:0045737,GO:0045893,GO:0048471,GO:0051171,GO:0051173,GO:0071944,GO:1903506,GO:1903508,GO:2000112	KOG3000	MAPRE2-like	NA	,G,O,:,0,0,0,5,6,1,8,,,G,O,:,0,0,0,5,6,2,2,,,G,O,:,0,0,0,5,6,2,3,,,G,O,:,0,0,0,5,6,3,4,,,G,O,:,0,0,0,5,7,3,0,,,G,O,:,0,0,0,5,7,3,7,,,G,O,:,0,0,0,5,8,1,9,,,G,O,:,0,0,0,8,0,1,7,,,G,O,:,0,0,0,8,0,2,2,,,G,O,:,0,0,0,8,1,0,4,,,G,O,:,0,0,0,9,5,2,4,,,G,O,:,0,0,0,9,6,5,2,,,G,O,:,0,0,1,0,6,2,8,,,G,O,:,0,0,1,5,6,3,0,,,G,O,:,0,0,1,9,9,0,1,,,G,O,:,0,0,3,0,4,9,6,,,G,O,:,0,0,3,0,8,6,5,,,G,O,:,0,0,3,1,3,2,3,,,G,O,:,0,0,3,1,3,2,5,,,G,O,:,0,0,3,1,3,2,6,,,G,O,:,0,0,3,1,3,2,8,,,G,O,:,0,0,3,1,9,8,1,,,G,O,:,0,0,3,2,2,6,8,,,G,O,:,0,0,3,2,2,7,0,,,G,O,:,0,0,4,2,8,0,2,,,G,O,:,0,0,4,4,4,2,2,,,G,O,:,0,0,4,4,4,2,4,,,G,O,:,0,0,4,4,4,2,8,,,G,O,:,0,0,4,4,4,3,0,,,G,O,:,0,0,4,4,4,4,4,,,G,O,:,0,0,4,4,4,4,6,,,G,O,:,0,0,4,4,4,6,4,,,G,O,:,0,0,4,5,7,3,7,,,G,O,:,0,0,4,5,8,9,3,,,G,O,:,0,0,4,8,4,7,1,,,G,O,:,0,0,5,1,1,7,1,,,G,O,:,0,0,5,1,1,7,3,,,G,O,:,0,0,7,1,9,4,4,,,G,O,:,1,9,0,3,5,0,6,,,G,O,:,1,9,0,3,5,0,8,,,G,O,:,2,0,0,0,1,1,2,,,G,O,:,0,0,0,8,0,1,7,	S3h1G0029639:Microtubule-associated_protein_RP/EB	3	YES	h2SMcT0012282.1;h2SMcT0012282.2	h2SMcT0012282.1|complete introns|100 qcov|100 ident|S3h1T0029639.1|perfect_match|1 ident|1 qcov|1 tcov;h2SMcT0012282.2|complete introns|100 qcov|100 ident|S3h1T0029639.2|perfect_match|1 ident|1 qcov|1 tcov	h2SMnT0019973.1	h2SMnT0019973.1|complete introns|100 qcov|100 ident|no cds match
S3h1G0029640	S3h1T0029640.1	h1SMcG0012074	hconf	chr2_h1	110704167	110704938	-	213	coding	213	coding	772	642	1	complete	BK013027.1:forkhead box D2	Fork head domain	sequence-specific DNA binding. It is involved in the biological process described with regulation of transcription, DNA-templated	IPR001766	GO:0003700|GO:0006355|GO:0043565		G3DSA:1.10.10.10:NA	PTHR11829:SF346:FORK HEAD DOMAIN-CONTAINING PROTEIN FD3-LIKE PROTEIN;PTHR11829:FORKHEAD BOX PROTEIN	PS50039:Fork head domain profile.	SSF46785:"Winged helix" DNA-binding domain	PF00250:Forkhead domain		cd00059:FH		PS00657:Fork head domain signature 1.;PS00658:Fork head domain signature 2.	SM00339:forkneu4	PR00053:Fork head domain signature;PR00053:Fork head domain signature;PR00053:Fork head domain signature	COG5025@1|root,KOG2294@2759|Eukaryota,39QCU@33154|Opisthokonta,3BEAI@33208|Metazoa,3CYYB@33213|Bilateria,41ZB2@6656|Arthropoda	K	Foxd3	ko:K09397	GO:0000003,GO:0000122,GO:0000904,GO:0000977,GO:0000981,GO:0001012,GO:0005515,GO:0005622,GO:0005623,GO:0005634,GO:0006928,GO:0006935,GO:0007399,GO:0007409,GO:0007411,GO:0008104,GO:0009605,GO:0009792,GO:0010629,GO:0030182,GO:0031323,GO:0031324,GO:0031326,GO:0031327,GO:0032989,GO:0032990,GO:0042221,GO:0044212,GO:0044424,GO:0044464,GO:0045138,GO:0045185,GO:0046661,GO:0048666,GO:0048667,GO:0048699,GO:0048846,GO:0051171,GO:0051172,GO:0061564,GO:0065008,GO:1901363,GO:1903506,GO:1903507,GO:2000112,GO:2000113	KOG2294	foxD3	NA	,G,O,:,0,0,0,0,0,0,3,,,G,O,:,0,0,0,0,1,2,2,,,G,O,:,0,0,0,0,9,0,4,,,G,O,:,0,0,0,0,9,7,7,,,G,O,:,0,0,0,0,9,8,1,,,G,O,:,0,0,0,1,0,1,2,,,G,O,:,0,0,0,5,5,1,5,,,G,O,:,0,0,0,5,6,2,2,,,G,O,:,0,0,0,5,6,2,3,,,G,O,:,0,0,0,5,6,3,4,,,G,O,:,0,0,0,6,9,2,8,,,G,O,:,0,0,0,6,9,3,5,,,G,O,:,0,0,0,7,3,9,9,,,G,O,:,0,0,0,7,4,0,9,,,G,O,:,0,0,0,7,4,1,1,,,G,O,:,0,0,0,8,1,0,4,,,G,O,:,0,0,0,9,6,0,5,,,G,O,:,0,0,0,9,7,9,2,,,G,O,:,0,0,1,0,6,2,9,,,G,O,:,0,0,3,0,1,8,2,,,G,O,:,0,0,3,1,3,2,3,,,G,O,:,0,0,3,1,3,2,4,,,G,O,:,0,0,3,1,3,2,6,,,G,O,:,0,0,3,1,3,2,7,,,G,O,:,0,0,3,2,9,8,9,,,G,O,:,0,0,3,2,9,9,0,,,G,O,:,0,0,4,2,2,2,1,,,G,O,:,0,0,4,4,2,1,2,,,G,O,:,0,0,4,4,4,2,4,,,G,O,:,0,0,4,4,4,6,4,,,G,O,:,0,0,4,5,1,3,8,,,G,O,:,0,0,4,5,1,8,5,,,G,O,:,0,0,4,6,6,6,1,,,G,O,:,0,0,4,8,6,6,6,,,G,O,:,0,0,4,8,6,6,7,,,G,O,:,0,0,4,8,6,9,9,,,G,O,:,0,0,4,8,8,4,6,,,G,O,:,0,0,5,1,1,7,1,,,G,O,:,0,0,5,1,1,7,2,,,G,O,:,0,0,6,1,5,6,4,,,G,O,:,0,0,6,5,0,0,8,,,G,O,:,1,9,0,1,3,6,3,,,G,O,:,1,9,0,3,5,0,6,,,G,O,:,1,9,0,3,5,0,7,,,G,O,:,2,0,0,0,1,1,2,,,G,O,:,2,0,0,0,1,1,3,,,G,O,:,0,0,0,3,7,0,0,|,G,O,:,0,0,0,6,3,5,5,|,G,O,:,0,0,4,3,5,6,5,	S3h1G0029640:forkhead_box_D2	1	NO	h2SMcT0012283.1	h2SMcT0012283.1|partial(k) introns|100 qcov|100 ident|S3h1T0029640.1|perfect_match|1 ident|1 qcov|1 tcov
S3h1G0029641	S3h1T0029641.1	h1SMcG0012075	hconf	chr2_h1	110707301	110712883	-	155	coding	155	coding	649	468	2	complete			EF-hand domain pair				G3DSA:1.10.238.10:NA;G3DSA:1.10.238.10:NA	PTHR23050:CALCIUM BINDING PROTEIN;PTHR23050:SF330:RE52086P	PS50222:EF-hand calcium-binding domain profile.;PS50222:EF-hand calcium-binding domain profile.;PS50222:EF-hand calcium-binding domain profile.	SSF47473:EF-hand	PF13499:EF-hand domain pair;PF13499:EF-hand domain pair				PS00018:EF-hand calcium-binding domain.;PS00018:EF-hand calcium-binding domain.;PS00018:EF-hand calcium-binding domain.	SM00054:efh_1;SM00054:efh_1;SM00054:efh_1		COG5126@1|root,KOG0028@2759|Eukaryota,3A4ZJ@33154|Opisthokonta,3BRJK@33208|Metazoa,3D8NH@33213|Bilateria,48G58@7711|Chordata	DZ		ko:K16465		KOG0028	foxD3	m06		S3h1G0029641	1	YES	h2SMcT0012284.1	h2SMcT0012284.1|complete introns|100 qcov|100 ident|S3h1T0029641.1|perfect_match|1 ident|1 qcov|1 tcov
S3h1G0029642	S3h1T0029642.1	h1SMnG0019790	other	chr2_h1	110724332	110735561	-		non-coding	71	coding	309	0	4	5_prime_incomplete																								-	m29		S3h1G0029642	1	YES			h2SMnT0019975.1	h2SMnT0019975.1|complete introns|100 qcov|100 ident|no cds match
S3h1G0029643	S3h1T0029643.1	h1SMnG0019791	other	chr2_h1	110737793	110738212	-		non-coding		non-coding	420	0	1	5_prime_incomplete																								-	NA		S3h1G0029643	1	NO			h2SMnT0019976.1	h2SMnT0019976.1|partial(k) introns|100 qcov|100 ident|no cds match
S3h1G0029644	S3h1T0029644.1	h1SMnG0019792	other	chr2_h1	110751322	110751742	+		non-coding	39	coding	421	0	1	5_prime_incomplete																								-	NA		S3h1G0029644	1	NO			h2SMnT0019977.1	h2SMnT0019977.1|partial(k) introns|100 qcov|100 ident|no cds match
S3h1G0029645	S3h1T0029645.1	h1SMnG0019793	other	chr2_h1	110757010	110757316	+		non-coding		non-coding	307	0	1	5_prime_incomplete																								-	NA		S3h1G0029645	1	NO			h2SMnT0019978.1	h2SMnT0019978.1|partial(k) introns|100 qcov|100 ident|no cds match
S3h1G0029646	S3h1T0029646.1	h1SMcG0012076	hconf	chr2_h1	110763597	110819146	+	358	coding	358	coding	1112	1077	5	complete		G protein-coupled receptor, rhodopsin-like	7 transmembrane receptor (rhodopsin family)	IPR000276	GO:0004930|GO:0007186|GO:0016021	TRANSMEMBRANE;NON_CYTOPLASMIC_DOMAIN;TRANSMEMBRANE;TRANSMEMBRANE;TRANSMEMBRANE;CYTOPLASMIC_DOMAIN;TRANSMEMBRANE;NON_CYTOPLASMIC_DOMAIN;CYTOPLASMIC_DOMAIN;TRANSMEMBRANE;CYTOPLASMIC_DOMAIN;CYTOPLASMIC_DOMAIN;NON_CYTOPLASMIC_DOMAIN;TRANSMEMBRANE;NON_CYTOPLASMIC_DOMAIN	G3DSA:1.20.1070.10:NA	PTHR24238:G-PROTEIN COUPLED RECEPTOR	PS50262:G-protein coupled receptors family 1 profile.	SSF81321:Family A G protein-coupled receptor-like	PF00001:7 transmembrane receptor (rhodopsin family)				PS00237:G-protein coupled receptors family 1 signature.	SM01381:7TM_GPCR_Srsx_2	PR01012:Neuropeptide Y receptor signature;PR01012:Neuropeptide Y receptor signature;PR01012:Neuropeptide Y receptor signature;PR01012:Neuropeptide Y receptor signature;PR01012:Neuropeptide Y receptor signature;PR00237:Rhodopsin-like GPCR superfamily signature;PR00237:Rhodopsin-like GPCR superfamily signature;PR00237:Rhodopsin-like GPCR superfamily signature;PR00237:Rhodopsin-like GPCR superfamily signature;PR00237:Rhodopsin-like GPCR superfamily signature;PR00237:Rhodopsin-like GPCR superfamily signature;PR00237:Rhodopsin-like GPCR superfamily signature	KOG3656@1|root,KOG3656@2759|Eukaryota,39WMX@33154|Opisthokonta,3BP76@33208|Metazoa,3E40I@33213|Bilateria	S		ko:K04194,ko:K08378		KOG3656	CCKAR-like	m40	GO:0004930|GO:0007186|GO:0016021	S3h1G0029646:G_protein-coupled_receptor,_rhodopsin-li	1	YES	h2SMcT0012285.1	h2SMcT0012285.1|complete introns|100 qcov|100 ident|S3h1T0029646.1|perfect_match|1 ident|1 qcov|1 tcov
S3h1G0029647	S3h1T0029647.1	h1SMnG0019794	other	chr2_h1	110773064	110773893	+		non-coding	49	coding	830	0	1	5_prime_incomplete																								-	NA		S3h1G0029647	1	NO			h2SMnT0019979.1	h2SMnT0019979.1|partial(k) introns|100 qcov|100 ident|no cds match
S3h1G0029648	S3h1T0029648.1	h1SMcG0012077	other	chr2_h1	110776337	110777348	-	170	coding	170	coding	1012	510	1	3_prime_incomplete			Putative DNA-binding domain in centromere protein B, mouse jerky and transposases.				G3DSA:1.10.10.60:NA;G3DSA:1.10.10.60:NA	PTHR19303:SF48:NA;PTHR19303:TRANSPOSON	PS51253:CENPB-type HTH domain profile.	SSF46689:Homeodomain-like;SSF46689:Homeodomain-like	PF03221:Tc5 transposase DNA-binding domain					SM00674:cenpb		KOG3105@1|root,KOG3105@2759|Eukaryota,3AK11@33154|Opisthokonta,3C08I@33208|Metazoa,3DFZ6@33213|Bilateria	BD				KOG3105	-	NA		S3h1G0029648
S3h1G0029649	S3h1T0029649.1	h1SMcG0012078	other	chr2_h1	110805807	110808531	+	700	coding	700	coding	2725	2103	1	complete	GU591867.1:pol polyprotein		K02A2.6-like				G3DSA:3.10.20.370:NA;G3DSA:3.10.10.10:HIV Type 1 Reverse Transcriptase, subunit A, domain 1;G3DSA:3.30.70.270:NA;G3DSA:2.40.70.10:Acid Proteases;G3DSA:3.30.70.270:NA	PTHR24559:SF324:TRANSPOSON TY3-I GAG-POL POLYPROTEIN-LIKE PROTEIN;PTHR24559:TRANSPOSON TY3-I GAG-POL POLYPROTEIN	PS50878:Reverse transcriptase (RT) catalytic domain profile.	SSF56672:DNA/RNA polymerases;SSF50630:Acid proteases	PF13975:gag-polyprotein putative aspartyl protease;PF00078:Reverse transcriptase (RNA-dependent DNA polymerase);PF17919:RNase H-like domain found in reverse transcriptase	Coil:Coil	cd09274:RNase_HI_RT_Ty3;cd01647:RT_LTR;cd00303:retropepsin_like					COG2801@1|root,KOG0017@2759|Eukaryota,38F42@33154|Opisthokonta,3BA5H@33208|Metazoa,3CWAK@33213|Bilateria	E				KOG0017	-	m05		S3h1G0029649:pol_polyprotein	2	NO	h2SMcT0012288.1	h2SMcT0012288.1|partial(c) introns|100 qcov|100 ident|S3h1T0029649.1|partial_in_query|1 ident|1 qcov|0.565 tcov	h2SMcT0012287.1	h2SMcT0012287.1|partial(o) introns|100 qcov|100 ident|no cds match
S3h1G0029650	S3h1T0029650.1	h1SMcG0012079	hconf	chr2_h1	110841964	110845980	+	429	coding	429	coding	1452	1290	9	complete		Cysteine desulfurase IscS;Pyridoxal phosphate-dependent transferase, small domain;Pyridoxal phosphate-dependent transferase, major domain	Cysteine desulfurase	IPR010240;IPR015422;IPR015421	GO:0003824|GO:0030170|GO:0031071|GO:0044571		G3DSA:3.90.1150.10:Aspartate Aminotransferase, domain 1;G3DSA:3.40.640.10:NA	PTHR11601:SF34:CYSTEINE DESULFURASE, MITOCHONDRIAL;PTHR11601:CYSTEINE DESULFURYLASE FAMILY MEMBER		SSF53383:PLP-dependent transferases	PF00266:Aminotransferase class-V				PS00595:Aminotransferases class-V pyridoxal-phosphate attachment site.			COG1104@1|root,KOG1549@2759|Eukaryota,38E7D@33154|Opisthokonta,3BC56@33208|Metazoa,3CWJG@33213|Bilateria,481PR@7711|Chordata,492J8@7742|Vertebrata	E	NFS1	ko:K04487	GO:0000096,GO:0005622,GO:0005623,GO:0005634,GO:0005654,GO:0005737,GO:0005739,GO:0005759,GO:0005829,GO:0006464,GO:0006520,GO:0006725,GO:0006732,GO:0006807,GO:0018130,GO:0018283,GO:0031071,GO:0031981,GO:0032324,GO:0034470,GO:0034641,GO:0034660,GO:0042803,GO:0044085,GO:0044237,GO:0044249,GO:0044260,GO:0044267,GO:0044422,GO:0044424,GO:0044428,GO:0044429,GO:0044444,GO:0044445,GO:0044446,GO:0044464,GO:0046039,GO:0046483,GO:0051186,GO:0051188,GO:0065003,GO:0070903,GO:0071704,GO:1901068,GO:1901360,GO:1901362,GO:1901564,GO:1901566,GO:1901576,GO:1990221	KOG1549	NFS1-like	NA	,G,O,:,0,0,0,0,0,9,6,,,G,O,:,0,0,0,5,6,2,2,,,G,O,:,0,0,0,5,6,2,3,,,G,O,:,0,0,0,5,6,3,4,,,G,O,:,0,0,0,5,6,5,4,,,G,O,:,0,0,0,5,7,3,7,,,G,O,:,0,0,0,5,7,3,9,,,G,O,:,0,0,0,5,7,5,9,,,G,O,:,0,0,0,5,8,2,9,,,G,O,:,0,0,0,6,4,6,4,,,G,O,:,0,0,0,6,5,2,0,,,G,O,:,0,0,0,6,7,2,5,,,G,O,:,0,0,0,6,7,3,2,,,G,O,:,0,0,0,6,8,0,7,,,G,O,:,0,0,1,8,1,3,0,,,G,O,:,0,0,1,8,2,8,3,,,G,O,:,0,0,3,1,0,7,1,,,G,O,:,0,0,3,1,9,8,1,,,G,O,:,0,0,3,2,3,2,4,,,G,O,:,0,0,3,4,4,7,0,,,G,O,:,0,0,3,4,6,4,1,,,G,O,:,0,0,3,4,6,6,0,,,G,O,:,0,0,4,2,8,0,3,,,G,O,:,0,0,4,4,0,8,5,,,G,O,:,0,0,4,4,2,3,7,,,G,O,:,0,0,4,4,2,4,9,,,G,O,:,0,0,4,4,2,6,0,,,G,O,:,0,0,4,4,2,6,7,,,G,O,:,0,0,4,4,4,2,2,,,G,O,:,0,0,4,4,4,2,4,,,G,O,:,0,0,4,4,4,2,8,,,G,O,:,0,0,4,4,4,2,9,,,G,O,:,0,0,4,4,4,4,4,,,G,O,:,0,0,4,4,4,4,5,,,G,O,:,0,0,4,4,4,4,6,,,G,O,:,0,0,4,4,4,6,4,,,G,O,:,0,0,4,6,0,3,9,,,G,O,:,0,0,4,6,4,8,3,,,G,O,:,0,0,5,1,1,8,6,,,G,O,:,0,0,5,1,1,8,8,,,G,O,:,0,0,6,5,0,0,3,,,G,O,:,0,0,7,0,9,0,3,,,G,O,:,0,0,7,1,7,0,4,,,G,O,:,1,9,0,1,0,6,8,,,G,O,:,1,9,0,1,3,6,0,,,G,O,:,1,9,0,1,3,6,2,,,G,O,:,1,9,0,1,5,6,4,,,G,O,:,1,9,0,1,5,6,6,,,G,O,:,1,9,0,1,5,7,6,,,G,O,:,1,9,9,0,2,2,1,,,G,O,:,0,0,0,3,8,2,4,|,G,O,:,0,0,3,0,1,7,0,|,G,O,:,0,0,3,1,0,7,1,|,G,O,:,0,0,4,4,5,7,1,	S3h1G0029650:NFS1	2	YES	h2SMcT0012289.1	h2SMcT0012289.1|complete introns|100 qcov|100 ident|S3h1T0029650.1|perfect_match|1 ident|1 qcov|1 tcov	h2SMnT0019980.1	h2SMnT0019980.1|complete introns|100 qcov|100 ident|no cds match
S3h1G0029651	S3h1T0029651.1	h1SMcG0012080	hconf	chr2_h1	110869217	110870395	+	136	coding	136	coding	1179	411	1	complete																								-	NA		S3h1G0029651	1	NO	h2SMcT0012290.1	h2SMcT0012290.1|partial(k) introns|100 qcov|100 ident|S3h1T0029651.1|perfect_match|1 ident|1 qcov|1 tcov
S3h1G0029652	S3h1T0029652.1	h1SMnG0019796	other	chr2_h1	110874045	110874281	+		non-coding	43	coding	237	0	1	5_prime_incomplete																								-	NA		S3h1G0029652	1	NO			h2SMnT0019981.1	h2SMnT0019981.1|partial(k) introns|100 qcov|100 ident|no cds match
S3h1G0029653	S3h1T0029653.1	h1SMcG0012081	hconf	chr2_h1	110894482	110896269	+	538	coding	538	coding	1788	1617	1	complete		Epithelial sodium channel	ion channel	IPR001873	GO:0005272|GO:0006814|GO:0016020	CYTOPLASMIC_DOMAIN;TRANSMEMBRANE;CYTOPLASMIC_DOMAIN;TRANSMEMBRANE;NON_CYTOPLASMIC_DOMAIN	G3DSA:1.10.287.770:NA;G3DSA:2.60.470.10:NA	PTHR11690:AMILORIDE-SENSITIVE SODIUM CHANNEL-RELATED			PF00858:Amiloride-sensitive sodium channel						PR01078:Amiloride-sensitive sodium channel alpha-subunit signature;PR01078:Amiloride-sensitive sodium channel alpha-subunit signature;PR01078:Amiloride-sensitive sodium channel alpha-subunit signature;PR01078:Amiloride-sensitive sodium channel alpha-subunit signature;PR01078:Amiloride-sensitive sodium channel alpha-subunit signature	KOG4294@1|root,KOG4294@2759|Eukaryota,38YI2@33154|Opisthokonta,3BE9T@33208|Metazoa,3CUPZ@33213|Bilateria,4849W@7711|Chordata,494KW@7742|Vertebrata,4CDFM@8459|Testudines	PT	ASIC1	ko:K03440,ko:K04829,ko:K04831	GO:0005623,GO:0005886,GO:0005887,GO:0009986,GO:0015077,GO:0015280,GO:0015672,GO:0016021,GO:0019233,GO:0022838,GO:0022839,GO:0031224,GO:0031226,GO:0035725,GO:0044085,GO:0044425,GO:0044459,GO:0044464,GO:0044736,GO:0070207,GO:0071467,GO:0071944	KOG4294	-	m31	,G,O,:,0,0,0,5,6,2,3,,,G,O,:,0,0,0,5,8,8,6,,,G,O,:,0,0,0,5,8,8,7,,,G,O,:,0,0,0,9,9,8,6,,,G,O,:,0,0,1,5,0,7,7,,,G,O,:,0,0,1,5,2,8,0,,,G,O,:,0,0,1,5,6,7,2,,,G,O,:,0,0,1,6,0,2,1,,,G,O,:,0,0,1,9,2,3,3,,,G,O,:,0,0,2,2,8,3,8,,,G,O,:,0,0,2,2,8,3,9,,,G,O,:,0,0,3,1,2,2,4,,,G,O,:,0,0,3,1,2,2,6,,,G,O,:,0,0,3,5,7,2,5,,,G,O,:,0,0,4,4,0,8,5,,,G,O,:,0,0,4,4,4,2,5,,,G,O,:,0,0,4,4,4,5,9,,,G,O,:,0,0,4,4,4,6,4,,,G,O,:,0,0,4,4,7,3,6,,,G,O,:,0,0,7,0,2,0,7,,,G,O,:,0,0,7,1,4,6,7,,,G,O,:,0,0,7,1,9,4,4,,,G,O,:,0,0,0,5,2,7,2,|,G,O,:,0,0,0,6,8,1,4,|,G,O,:,0,0,1,6,0,2,0,	S3h1G0029653:ASIC1	1	NO	h2SMcT0012291.1	h2SMcT0012291.1|partial(k) introns|100 qcov|100 ident|S3h1T0029653.1|perfect_match|1 ident|1 qcov|1 tcov
S3h1G0029654	S3h1T0029654.1	h1SMnG0019797	other	chr2_h1	110908502	110908791	+		non-coding		non-coding	290	0	1	5_prime_incomplete																								-	NA		S3h1G0029654	1	NO			h2SMnT0019982.1	h2SMnT0019982.1|partial(k) introns|100 qcov|100 ident|no cds match
S3h1G0029655	S3h1T0029655.1	h1SMnG0019798	other	chr2_h1	110909849	110910146	-		non-coding		non-coding	298	0	1	5_prime_incomplete																								-	NA		S3h1G0029655	1	NO			h2SMnT0019983.1	h2SMnT0019983.1|partial(k) introns|100 qcov|100 ident|no cds match
S3h1G0029656	S3h1T0029656.1	h1SMnG0019799	other	chr2_h1	110969088	110969402	-		non-coding		non-coding	269	0	2	5_prime_incomplete																								-	NA		S3h1G0029656	1	YES			h2SMnT0019984.1	h2SMnT0019984.1|complete introns|100 qcov|100 ident|no cds match
S3h1G0029657	S3h1T0029657.1	h1SMnG0019800	other	chr2_h1	110974252	110974566	-		non-coding		non-coding	315	0	1	5_prime_incomplete																								-	NA		S3h1G0029657
S3h1G0029658	S3h1T0029658.1	h1SMnG0019801	other	chr2_h1	111023731	111024047	+		non-coding		non-coding	317	0	1	5_prime_incomplete																								-	m36		S3h1G0029658
S3h1G0029659	S3h1T0029659.1	h1SMnG0019802	other	chr2_h1	111029736	111034177	+		non-coding		non-coding	2229	0	2	5_prime_incomplete																								-	s09		S3h1G0029659	1	YES			h2SMnT0019985.1	h2SMnT0019985.1|complete introns|100 qcov|100 ident|no cds match
S3h1G0029660	S3h1T0029660.1	h1SMnG0019803	other	chr2_h1	111030870	111031800	+		non-coding	55	coding	931	0	1	5_prime_incomplete																								-	NA		S3h1G0029660	1	NO			h2SMnT0019986.1	h2SMnT0019986.1|partial(k) introns|100 qcov|100 ident|no cds match
S3h1G0029661	S3h1T0029661.1	h1SMnG0019804	other	chr2_h1	111042915	111043235	+		non-coding		non-coding	272	0	2	5_prime_incomplete																								-	NA		S3h1G0029661	2	YES			h2SMnT0019987.1;h2SMnT0019987.2	h2SMnT0019987.1|complete introns|100 qcov|100 ident|no cds match;h2SMnT0019987.2|complete introns|100 qcov|100 ident|no cds match
S3h1G0029662	S3h1T0029662.1	h1SMnG0019805	other	chr2_h1	111054786	111055553	-		non-coding	89	coding	613	0	4	5_prime_incomplete																								-	NA		S3h1G0029662	1	YES			h2SMnT0019988.1	h2SMnT0019988.1|complete introns|100 qcov|100 ident|no cds match
S3h1G0029663	S3h1T0029663.2	h1SMcG0012082	hconf	chr2_h1	111059120	111068037	+	303	coding	303	coding	1131	912	7	5_prime_incomplete			occurring C-terminal to leucine-rich repeats				G3DSA:3.80.10.10:Ribonuclease Inhibitor	PTHR18849:LEUCINE RICH REPEAT PROTEIN	PS51450:Leucine-rich repeat profile.;PS51450:Leucine-rich repeat profile.	SSF52058:L domain-like	PF14580:Leucine-rich repeat	Coil:Coil						KOG2123@1|root,KOG2123@2759|Eukaryota,39VPY@33154|Opisthokonta,3BE0F@33208|Metazoa,3CZMX@33213|Bilateria,41Z9G@6656|Arthropoda,3SMTN@50557|Insecta,46EMW@7399|Hymenoptera	S	C21orf2		GO:0000003,GO:0001750,GO:0002165,GO:0005622,GO:0005623,GO:0005737,GO:0005739,GO:0005886,GO:0006974,GO:0007010,GO:0007154,GO:0007224,GO:0007320,GO:0007431,GO:0007552,GO:0007618,GO:0007620,GO:0008360,GO:0010623,GO:0015630,GO:0019953,GO:0023052,GO:0030154,GO:0032391,GO:0032504,GO:0035070,GO:0035071,GO:0035272,GO:0036064,GO:0042769,GO:0044085,GO:0044422,GO:0044424,GO:0044430,GO:0044441,GO:0044444,GO:0044446,GO:0044463,GO:0044464,GO:0046692,GO:0048102,GO:0048468,GO:0048707,GO:0051128,GO:0051606,GO:0051704,GO:0060271,GO:0071944,GO:0097458,GO:0097733,GO:0120038	KOG2123	C21orf2-like	m53	GO:0000003,GO:0001750,GO:0002165,GO:0005622,GO:0005623,GO:0005737,GO:0005739,GO:0005886,GO:0006974,GO:0007010,GO:0007154,GO:0007224,GO:0007320,GO:0007431,GO:0007552,GO:0007618,GO:0007620,GO:0008360,GO:0010623,GO:0015630,GO:0019953,GO:0023052,GO:0030154,GO:0032391,GO:0032504,GO:0035070,GO:0035071,GO:0035272,GO:0036064,GO:0042769,GO:0044085,GO:0044422,GO:0044424,GO:0044430,GO:0044441,GO:0044444,GO:0044446,GO:0044463,GO:0044464,GO:0046692,GO:0048102,GO:0048468,GO:0048707,GO:0051128,GO:0051606,GO:0051704,GO:0060271,GO:0071944,GO:0097458,GO:0097733,GO:0120038	S3h1G0029663:C21orf2	2	YES	h2SMcT0012292.1;h2SMcT0012292.2	h2SMcT0012292.1|complete introns|100 qcov|100 ident|S3h1T0029663.1|perfect_match|1 ident|1 qcov|1 tcov;h2SMcT0012292.2|complete introns|100 qcov|100 ident|S3h1T0029663.2|perfect_match|1 ident|1 qcov|1 tcov
S3h1G0029664	S3h1T0029664.1	h1SMnG0019806	other	chr2_h1	111095125	111095946	+		non-coding		non-coding	755	0	2	5_prime_incomplete																								-	NA		S3h1G0029664	1	NO			h2SMnT0019168.2	h2SMnT0019168.2|partial(j) introns|100 qcov|100 ident|no cds match
S3h1G0029665	S3h1T0029665.1	h1SMcG0012083	other	chr2_h1	111109137	111109645	+	122	coding	122	coding	509	369	1	complete																								-	NA		S3h1G0029665
S3h1G0029666	S3h1T0029666.1	h1SMnG0019807	other	chr2_h1	111113417	111114530	-		non-coding	61	coding	1029	0	3	5_prime_incomplete																								-	NA		S3h1G0029666	2	YES			h2SMcT0012293.1;h2SMnT0014234.1	h2SMcT0012293.1|partial(m) introns|100 qcov|100 ident|no cds match;h2SMnT0014234.1|complete introns|100 qcov|95.6 ident|no cds match
S3h1G0029667	S3h1T0029667.1	h1SMcG0012084	other	chr2_h1	111130072	111195816	-	384	coding	384	coding	1203	1155	2	5_prime_incomplete												Coil:Coil;Coil:Coil;Coil:Coil;Coil:Coil;Coil:Coil;Coil:Coil;Coil:Coil		mobidb-lite:consensus disorder prediction										-	NA		S3h1G0029667	2	YES	h2SMcT0012294.1;h2SMcT0012294.2	h2SMcT0012294.1|complete introns|100 qcov|100 ident|S3h1T0029667.1|perfect_match|1 ident|1 qcov|1 tcov;h2SMcT0012294.2|partial(c) introns|100 qcov|100 ident|S3h1T0029667.2|perfect_match|1 ident|1 qcov|1 tcov
S3h1G0029668	S3h1T0029668.1	h1SMcG0012085	other	chr2_h1	111131309	111206110	-	469	coding	469	coding	10134	1410	3	complete		TRAF-like;TNF receptor-associated factor TRAF, metazoa	thioesterase binding	IPR008974;IPR012227	GO:0005515|GO:0007165|GO:0008270|GO:0042981		G3DSA:3.30.40.10:Zinc/RING finger domain, C3HC4 (zinc finger);G3DSA:2.60.210.10:Apoptosis, Tumor Necrosis Factor Receptor Associated Protein 2; Chain A	PTHR10131:SF138:TNF RECEPTOR ASSOCIATED FACTOR (TRAF) HOMOLOG;PTHR10131:TNF RECEPTOR ASSOCIATED FACTOR	PS50145:Zinc finger TRAF-type profile.;PS50144:MATH/TRAF domain profile.	SSF49599:TRAF domain-like;SSF57850:RING/U-box;SSF49599:TRAF domain-like		Coil:Coil						KOG0297@1|root,KOG0297@2759|Eukaryota,38EU7@33154|Opisthokonta,3BH0V@33208|Metazoa,3D0YQ@33213|Bilateria,484FF@7711|Chordata	O	TRAF6	ko:K03175	GO:0000122,GO:0000187,GO:0001503,GO:0001700,GO:0001841,GO:0001843,GO:0002223,GO:0002520,GO:0002637,GO:0002726,GO:0002755,GO:0002791,GO:0005164,GO:0005622,GO:0005623,GO:0005634,GO:0005737,GO:0005768,GO:0005811,GO:0005829,GO:0005886,GO:0005887,GO:0006464,GO:0006468,GO:0006807,GO:0007154,GO:0007249,GO:0007250,GO:0007254,GO:0007391,GO:0007399,GO:0008063,GO:0008219,GO:0008270,GO:0009615,GO:0009617,GO:0009898,GO:0010008,GO:0010033,GO:0010508,GO:0010629,GO:0010941,GO:0010942,GO:0012505,GO:0014020,GO:0016021,GO:0016579,GO:0019886,GO:0021915,GO:0023014,GO:0023052,GO:0030097,GO:0030316,GO:0031224,GO:0031226,GO:0031293,GO:0031323,GO:0031324,GO:0031325,GO:0031326,GO:0031327,GO:0031328,GO:0031329,GO:0031331,GO:0031398,GO:0031435,GO:0031624,GO:0031625,GO:0031666,GO:0031996,GO:0032268,GO:0032270,GO:0032735,GO:0032743,GO:0032755,GO:0032874,GO:0034162,GO:0035631,GO:0035872,GO:0038061,GO:0038095,GO:0042035,GO:0042088,GO:0042102,GO:0042108,GO:0042475,GO:0042802,GO:0042826,GO:0043009,GO:0043011,GO:0043065,GO:0043066,GO:0043123,GO:0043422,GO:0043507,GO:0043900,GO:0043902,GO:0044237,GO:0044260,GO:0044267,GO:0044422,GO:0044424,GO:0044425,GO:0044433,GO:0044440,GO:0044444,GO:0044446,GO:0044459,GO:0044464,GO:0045075,GO:0045084,GO:0045087,GO:0045408,GO:0045410,GO:0045453,GO:0045672,GO:0045746,GO:0045944,GO:0046330,GO:0046849,GO:0047485,GO:0048471,GO:0048534,GO:0048661,GO:0050688,GO:0050708,GO:0050852,GO:0051023,GO:0051092,GO:0051171,GO:0051172,GO:0051173,GO:0051403,GO:0051704,GO:0051865,GO:0060548,GO:0060562,GO:0061630,GO:0065008,GO:0070423,GO:0070498,GO:0070534,GO:0071222,GO:0071310,GO:0071347,GO:0071704,GO:0071944,GO:0098805,GO:1901224,GO:1901564,GO:1903506,GO:1903507,GO:1903508,GO:2000112,GO:2000113,GO:2000679	KOG0297	-	NA	,G,O,:,0,0,0,0,1,2,2,,,G,O,:,0,0,0,0,1,8,7,,,G,O,:,0,0,0,1,5,0,3,,,G,O,:,0,0,0,1,7,0,0,,,G,O,:,0,0,0,1,8,4,1,,,G,O,:,0,0,0,1,8,4,3,,,G,O,:,0,0,0,2,2,2,3,,,G,O,:,0,0,0,2,5,2,0,,,G,O,:,0,0,0,2,6,3,7,,,G,O,:,0,0,0,2,7,2,6,,,G,O,:,0,0,0,2,7,5,5,,,G,O,:,0,0,0,2,7,9,1,,,G,O,:,0,0,0,5,1,6,4,,,G,O,:,0,0,0,5,6,2,2,,,G,O,:,0,0,0,5,6,2,3,,,G,O,:,0,0,0,5,6,3,4,,,G,O,:,0,0,0,5,7,3,7,,,G,O,:,0,0,0,5,7,6,8,,,G,O,:,0,0,0,5,8,1,1,,,G,O,:,0,0,0,5,8,2,9,,,G,O,:,0,0,0,5,8,8,6,,,G,O,:,0,0,0,5,8,8,7,,,G,O,:,0,0,0,6,4,6,4,,,G,O,:,0,0,0,6,4,6,8,,,G,O,:,0,0,0,6,8,0,7,,,G,O,:,0,0,0,7,1,5,4,,,G,O,:,0,0,0,7,2,4,9,,,G,O,:,0,0,0,7,2,5,0,,,G,O,:,0,0,0,7,2,5,4,,,G,O,:,0,0,0,7,3,9,1,,,G,O,:,0,0,0,7,3,9,9,,,G,O,:,0,0,0,8,0,6,3,,,G,O,:,0,0,0,8,2,1,9,,,G,O,:,0,0,0,8,2,7,0,,,G,O,:,0,0,0,9,6,1,5,,,G,O,:,0,0,0,9,6,1,7,,,G,O,:,0,0,0,9,8,9,8,,,G,O,:,0,0,1,0,0,0,8,,,G,O,:,0,0,1,0,0,3,3,,,G,O,:,0,0,1,0,5,0,8,,,G,O,:,0,0,1,0,6,2,9,,,G,O,:,0,0,1,0,9,4,1,,,G,O,:,0,0,1,0,9,4,2,,,G,O,:,0,0,1,2,5,0,5,,,G,O,:,0,0,1,4,0,2,0,,,G,O,:,0,0,1,6,0,2,1,,,G,O,:,0,0,1,6,5,7,9,,,G,O,:,0,0,1,9,8,8,6,,,G,O,:,0,0,2,1,9,1,5,,,G,O,:,0,0,2,3,0,1,4,,,G,O,:,0,0,2,3,0,5,2,,,G,O,:,0,0,3,0,0,9,7,,,G,O,:,0,0,3,0,3,1,6,,,G,O,:,0,0,3,1,2,2,4,,,G,O,:,0,0,3,1,2,2,6,,,G,O,:,0,0,3,1,2,9,3,,,G,O,:,0,0,3,1,3,2,3,,,G,O,:,0,0,3,1,3,2,4,,,G,O,:,0,0,3,1,3,2,5,,,G,O,:,0,0,3,1,3,2,6,,,G,O,:,0,0,3,1,3,2,7,,,G,O,:,0,0,3,1,3,2,8,,,G,O,:,0,0,3,1,3,2,9,,,G,O,:,0,0,3,1,3,3,1,,,G,O,:,0,0,3,1,3,9,8,,,G,O,:,0,0,3,1,4,3,5,,,G,O,:,0,0,3,1,6,2,4,,,G,O,:,0,0,3,1,6,2,5,,,G,O,:,0,0,3,1,6,6,6,,,G,O,:,0,0,3,1,9,9,6,,,G,O,:,0,0,3,2,2,6,8,,,G,O,:,0,0,3,2,2,7,0,,,G,O,:,0,0,3,2,7,3,5,,,G,O,:,0,0,3,2,7,4,3,,,G,O,:,0,0,3,2,7,5,5,,,G,O,:,0,0,3,2,8,7,4,,,G,O,:,0,0,3,4,1,6,2,,,G,O,:,0,0,3,5,6,3,1,,,G,O,:,0,0,3,5,8,7,2,,,G,O,:,0,0,3,8,0,6,1,,,G,O,:,0,0,3,8,0,9,5,,,G,O,:,0,0,4,2,0,3,5,,,G,O,:,0,0,4,2,0,8,8,,,G,O,:,0,0,4,2,1,0,2,,,G,O,:,0,0,4,2,1,0,8,,,G,O,:,0,0,4,2,4,7,5,,,G,O,:,0,0,4,2,8,0,2,,,G,O,:,0,0,4,2,8,2,6,,,G,O,:,0,0,4,3,0,0,9,,,G,O,:,0,0,4,3,0,1,1,,,G,O,:,0,0,4,3,0,6,5,,,G,O,:,0,0,4,3,0,6,6,,,G,O,:,0,0,4,3,1,2,3,,,G,O,:,0,0,4,3,4,2,2,,,G,O,:,0,0,4,3,5,0,7,,,G,O,:,0,0,4,3,9,0,0,,,G,O,:,0,0,4,3,9,0,2,,,G,O,:,0,0,4,4,2,3,7,,,G,O,:,0,0,4,4,2,6,0,,,G,O,:,0,0,4,4,2,6,7,,,G,O,:,0,0,4,4,4,2,2,,,G,O,:,0,0,4,4,4,2,4,,,G,O,:,0,0,4,4,4,2,5,,,G,O,:,0,0,4,4,4,3,3,,,G,O,:,0,0,4,4,4,4,0,,,G,O,:,0,0,4,4,4,4,4,,,G,O,:,0,0,4,4,4,4,6,,,G,O,:,0,0,4,4,4,5,9,,,G,O,:,0,0,4,4,4,6,4,,,G,O,:,0,0,4,5,0,7,5,,,G,O,:,0,0,4,5,0,8,4,,,G,O,:,0,0,4,5,0,8,7,,,G,O,:,0,0,4,5,4,0,8,,,G,O,:,0,0,4,5,4,1,0,,,G,O,:,0,0,4,5,4,5,3,,,G,O,:,0,0,4,5,6,7,2,,,G,O,:,0,0,4,5,7,4,6,,,G,O,:,0,0,4,5,9,4,4,,,G,O,:,0,0,4,6,3,3,0,,,G,O,:,0,0,4,6,8,4,9,,,G,O,:,0,0,4,7,4,8,5,,,G,O,:,0,0,4,8,4,7,1,,,G,O,:,0,0,4,8,5,3,4,,,G,O,:,0,0,4,8,6,6,1,,,G,O,:,0,0,5,0,6,8,8,,,G,O,:,0,0,5,0,7,0,8,,,G,O,:,0,0,5,0,8,5,2,,,G,O,:,0,0,5,1,0,2,3,,,G,O,:,0,0,5,1,0,9,2,,,G,O,:,0,0,5,1,1,7,1,,,G,O,:,0,0,5,1,1,7,2,,,G,O,:,0,0,5,1,1,7,3,,,G,O,:,0,0,5,1,4,0,3,,,G,O,:,0,0,5,1,7,0,4,,,G,O,:,0,0,5,1,8,6,5,,,G,O,:,0,0,6,0,5,4,8,,,G,O,:,0,0,6,0,5,6,2,,,G,O,:,0,0,6,1,6,3,0,,,G,O,:,0,0,6,5,0,0,8,,,G,O,:,0,0,7,0,4,2,3,,,G,O,:,0,0,7,0,4,9,8,,,G,O,:,0,0,7,0,5,3,4,,,G,O,:,0,0,7,1,2,2,2,,,G,O,:,0,0,7,1,3,1,0,,,G,O,:,0,0,7,1,3,4,7,,,G,O,:,0,0,7,1,7,0,4,,,G,O,:,0,0,7,1,9,4,4,,,G,O,:,0,0,9,8,8,0,5,,,G,O,:,1,9,0,1,2,2,4,,,G,O,:,1,9,0,1,5,6,4,,,G,O,:,1,9,0,3,5,0,6,,,G,O,:,1,9,0,3,5,0,7,,,G,O,:,1,9,0,3,5,0,8,,,G,O,:,2,0,0,0,1,1,2,,,G,O,:,2,0,0,0,1,1,3,,,G,O,:,2,0,0,0,6,7,9,,,G,O,:,0,0,0,5,5,1,5,|,G,O,:,0,0,0,7,1,6,5,|,G,O,:,0,0,0,8,2,7,0,|,G,O,:,0,0,4,2,9,8,1,	S3h1G0029668:TRAF6	16	NO	h2SMcT0004240.1;h2SMcT0005182.1;h2SMcT0005898.1;h2SMcT0012295.2;h2SMcT0012296.1;h2SMcT0012296.2;h2SMcT0012296.3;h2SMcT0022675.1	h2SMcT0004240.1|partial(o) introns|100 qcov|95.9 ident|S3h1T0029668.1|perfect_match|0.956 ident|1 qcov|1 tcov;h2SMcT0005182.1|partial(e) introns|100 qcov|96.7 ident|S3h1T0029668.1|perfect_match|0.958 ident|1 qcov|1 tcov;h2SMcT0005898.1|partial(e) introns|99.7 qcov|99 ident|S3h1T0029668.1|partial_in_query|0.96 ident|1 qcov|0.751 tcov;h2SMcT0012295.2|partial(k) introns|100 qcov|100 ident|S3h1T0029668.3|perfect_match|1 ident|1 qcov|1 tcov;h2SMcT0012296.1|partial(o) introns|100 qcov|99.8 ident|S3h1T0029668.1|perfect_match|1 ident|1 qcov|1 tcov;h2SMcT0012296.2|partial(j) introns|100 qcov|100 ident|S3h1T0029668.1|match|0.981 ident|0.994 qcov|0.981 tcov;h2SMcT0012296.3|partial(o) introns|100 qcov|100 ident|S3h1T0029668.4|perfect_match|1 ident|1 qcov|1 tcov;h2SMcT0022675.1|partial(o) introns|100 qcov|96.3 ident|S3h1T0029668.1|perfect_match|0.951 ident|1 qcov|1 tcov	h2SMcT0004534.1;h2SMcT0005906.1;h2SMcT0012295.1;h2SMnT0006847.1;h2SMnT0006849.1;h2SMnT0011172.1;h2SMnT0012553.1;h2SMnT0019989.1	h2SMcT0004534.1|partial(i) introns|100 qcov|97.4 ident|no cds match;h2SMcT0005906.1|partial(e) introns|99.5 qcov|97.7 ident|no cds match;h2SMcT0012295.1|partial(c) introns|100 qcov|98.4 ident|no cds match;h2SMnT0006847.1|partial(i) introns|100 qcov|95 ident|no cds match;h2SMnT0006849.1|partial(i) introns|100 qcov|96.9 ident|no cds match;h2SMnT0011172.1|partial(i) introns|100 qcov|91.9 ident|no cds match;h2SMnT0012553.1|partial(j) introns|99.7 qcov|96.8 ident|no cds match;h2SMnT0019989.1|partial(i) introns|100 qcov|100 ident|no cds match
S3h1G0029669	S3h1T0029669.1	h1SMcG0012086	other	chr2_h1	111147285	111149814	-	843	coding	843	coding	2530	2529	1	5_prime_incomplete			K02A2.6-like				G3DSA:4.10.60.10:NA		PS50158:Zinc finger CCHC-type profile.	SSF57756:Retrovirus zinc finger-like domains	PF00098:Zinc knuckle	Coil:Coil;Coil:Coil;Coil:Coil;Coil:Coil		mobidb-lite:consensus disorder prediction;mobidb-lite:consensus disorder prediction;mobidb-lite:consensus disorder prediction;mobidb-lite:consensus disorder prediction		SM00343:c2hcfinal6;SM00343:c2hcfinal6;SM00343:c2hcfinal6		COG2801@1|root,KOG0017@2759|Eukaryota,38F42@33154|Opisthokonta,3BA5H@33208|Metazoa,3CWAK@33213|Bilateria	E				KOG0017	-	NA		S3h1G0029669	2	NO	h2SMcT0012174.1;h2SMcT0012297.1	h2SMcT0012174.1|partial(c) introns|99.5 qcov|99.1 ident|S3h1T0029669.1|partial_in_query|0.994 ident|0.998 qcov|0.47 tcov;h2SMcT0012297.1|partial(c) introns|100 qcov|100 ident|S3h1T0029669.1|partial_in_query|1 ident|1 qcov|0.377 tcov
S3h1G0029670	S3h1T0029670.1	h1SMnG0019809	other	chr2_h1	111155299	111155577	+		non-coding		non-coding	229	0	2	5_prime_incomplete																								-	NA		S3h1G0029670
S3h1G0029671	S3h1T0029671.1	h1SMcG0012087	hconf	chr2_h1	111174309	111175247	-	191	coding	191	coding	854	576	3	complete			mitochondrial ribosome assembly			CYTOPLASMIC_DOMAIN;TRANSMEMBRANE;NON_CYTOPLASMIC_DOMAIN;CYTOPLASMIC_DOMAIN;TRANSMEMBRANE;TRANSMEMBRANE;NON_CYTOPLASMIC_DOMAIN;NON_CYTOPLASMIC_DOMAIN;TRANSMEMBRANE		PTHR11266:SF81:GH12661P;PTHR11266:PEROXISOMAL MEMBRANE PROTEIN 2, PXMP2 MPV17			PF04117:Mpv17 / PMP22 family							KOG1944@1|root,KOG1944@2759|Eukaryota,39WZ2@33154|Opisthokonta,3BJN7@33208|Metazoa,3D8DM@33213|Bilateria	S	MPV17L2	ko:K13348	GO:0005622,GO:0005623,GO:0005737,GO:0005739,GO:0005740,GO:0005743,GO:0005759,GO:0005761,GO:0005762,GO:0022618,GO:0031323,GO:0031325,GO:0031326,GO:0031328,GO:0031975,GO:0032268,GO:0032270,GO:0034250,GO:0034622,GO:0042254,GO:0044422,GO:0044424,GO:0044429,GO:0044444,GO:0044446,GO:0044464,GO:0051171,GO:0051173,GO:0061668,GO:0070131,GO:2000112	KOG1944	MPV17L2-like	m25	GO:0005622,GO:0005623,GO:0005737,GO:0005739,GO:0005740,GO:0005743,GO:0005759,GO:0005761,GO:0005762,GO:0022618,GO:0031323,GO:0031325,GO:0031326,GO:0031328,GO:0031975,GO:0032268,GO:0032270,GO:0034250,GO:0034622,GO:0042254,GO:0044422,GO:0044424,GO:0044429,GO:0044444,GO:0044446,GO:0044464,GO:0051171,GO:0051173,GO:0061668,GO:0070131,GO:2000112	S3h1G0029671:MPV17L2	1	YES	h2SMcT0012298.1	h2SMcT0012298.1|complete introns|100 qcov|100 ident|S3h1T0029671.1|perfect_match|1 ident|1 qcov|1 tcov
S3h1G0029672	S3h1T0029672.1	h1SMcG0012089	hconf	chr2_h1	111257967	111258866	+	194	coding	194	coding	777	585	4	complete			Mpv17 / PMP22 family			NON_CYTOPLASMIC_DOMAIN;TRANSMEMBRANE;TRANSMEMBRANE;TRANSMEMBRANE;CYTOPLASMIC_DOMAIN;TRANSMEMBRANE;CYTOPLASMIC_DOMAIN;CYTOPLASMIC_DOMAIN;NON_CYTOPLASMIC_DOMAIN		PTHR11266:SF81:GH12661P;PTHR11266:PEROXISOMAL MEMBRANE PROTEIN 2, PXMP2 MPV17			PF04117:Mpv17 / PMP22 family							KOG1944@1|root,KOG1944@2759|Eukaryota,3AD4V@33154|Opisthokonta,3BVS4@33208|Metazoa	S				KOG1944	-	m06		S3h1G0029672	1	YES	h2SMcT0012299.1	h2SMcT0012299.1|complete introns|100 qcov|100 ident|S3h1T0029672.1|perfect_match|1 ident|1 qcov|1 tcov
S3h1G0029673	S3h1T0029673.1	h1SMcG0012090	hconf	chr2_h1	111259193	111274644	+	502	coding	502	coding	2195	1509	6	complete			Myosin regulatory light chain interacting protein				G3DSA:3.30.40.10:Zinc/RING finger domain, C3HC4 (zinc finger);G3DSA:1.20.80.10:NA;G3DSA:2.30.29.30:NA;G3DSA:3.10.20.90:NA	PTHR23280:4.1 G PROTEIN;PTHR23280:SF13:E3 UBIQUITIN-PROTEIN LIGASE MYLIP	PS50057:FERM domain profile.;PS50089:Zinc finger RING-type profile.	SSF57850:RING/U-box;SSF54236:Ubiquitin-like;SSF50729:PH domain-like;SSF47031:Second domain of FERM	PF09379:FERM N-terminal domain;PF00373:FERM central domain;PF13920:Zinc finger, C3HC4 type (RING finger)		cd14473:FERM_B-lobe			SM00295:B41_5		28NMI@1|root,2QV76@2759|Eukaryota,38G93@33154|Opisthokonta,3B95T@33208|Metazoa,3CU47@33213|Bilateria,489ME@7711|Chordata,48Y29@7742|Vertebrata,3JBUJ@40674|Mammalia,4M132@9397|Chiroptera	T	MYLIP	ko:K10637	GO:0000209,GO:0005622,GO:0005623,GO:0005737,GO:0005829,GO:0006464,GO:0006511,GO:0006807,GO:0007369,GO:0007399,GO:0008092,GO:0009790,GO:0010033,GO:0010243,GO:0010977,GO:0010989,GO:0030178,GO:0031323,GO:0031329,GO:0031648,GO:0032268,GO:0032802,GO:0032803,GO:0042632,GO:0044237,GO:0044257,GO:0044260,GO:0044265,GO:0044267,GO:0044424,GO:0044444,GO:0044464,GO:0045665,GO:0045732,GO:0048699,GO:0050768,GO:0051171,GO:0051173,GO:0061630,GO:0071404,GO:0071704,GO:1901564,GO:1901565,GO:1901575,GO:1903362	2QV76	MYLIP-like	NA	GO:0000209,GO:0005622,GO:0005623,GO:0005737,GO:0005829,GO:0006464,GO:0006511,GO:0006807,GO:0007369,GO:0007399,GO:0008092,GO:0009790,GO:0010033,GO:0010243,GO:0010977,GO:0010989,GO:0030178,GO:0031323,GO:0031329,GO:0031648,GO:0032268,GO:0032802,GO:0032803,GO:0042632,GO:0044237,GO:0044257,GO:0044260,GO:0044265,GO:0044267,GO:0044424,GO:0044444,GO:0044464,GO:0045665,GO:0045732,GO:0048699,GO:0050768,GO:0051171,GO:0051173,GO:0061630,GO:0071404,GO:0071704,GO:1901564,GO:1901565,GO:1901575,GO:1903362	S3h1G0029673:MYLIP	1	YES	h2SMcT0012300.1	h2SMcT0012300.1|complete introns|100 qcov|100 ident|S3h1T0029673.1|perfect_match|1 ident|1 qcov|1 tcov
S3h1G0029674	S3h1T0029674.1	h1SMnG0019811	other	chr2_h1	111275576	111276123	+		non-coding		non-coding	548	0	1	5_prime_incomplete																								-	s07		S3h1G0029674
S3h1G0029675	S3h1T0029675.1	h1SMnG0019812	other	chr2_h1	111283215	111283654	+		non-coding		non-coding	346	0	3	5_prime_incomplete																								-	NA		S3h1G0029675	1	YES			h2SMnT0019992.1	h2SMnT0019992.1|complete introns|100 qcov|100 ident|no cds match
S3h1G0029676	S3h1T0029676.1	h1SMnG0019813	other	chr2_h1	111285741	111286161	+		non-coding		non-coding	367	0	2	5_prime_incomplete																								-	NA		S3h1G0029676	1	YES			h2SMnT0019993.1	h2SMnT0019993.1|complete introns|100 qcov|100 ident|no cds match
S3h1G0029677	S3h1T0029677.2	h1SMcG0012091	hconf	chr2_h1	111300863	111302451	-	173	coding	173	coding	674	522	2	complete												Coil:Coil		mobidb-lite:consensus disorder prediction										-	NA		S3h1G0029677	1	YES	h2SMcT0012301.1	h2SMcT0012301.1|complete introns|100 qcov|100 ident|S3h1T0029677.2|perfect_match|1 ident|1 qcov|1 tcov
S3h1G0029678	S3h1T0029678.1	h1SMnG0019814	other	chr2_h1	111307153	111308485	-		non-coding	83	coding	1333	0	1	5_prime_incomplete																								-	m23		S3h1G0029678	5	NO			h2SMnT0003822.1;h2SMnT0009169.1;h2SMnT0013105.1;h2SMnT0013620.1;h2SMnT0019994.1	h2SMnT0003822.1|partial(c) introns|100 qcov|98 ident|no cds match;h2SMnT0009169.1|partial(k) introns|100 qcov|96.8 ident|no cds match;h2SMnT0013105.1|partial(c) introns|100 qcov|99.5 ident|no cds match;h2SMnT0013620.1|partial(c) introns|100 qcov|97.5 ident|no cds match;h2SMnT0019994.1|partial(c) introns|100 qcov|100 ident|no cds match
S3h1G0029679	S3h1T0029679.1	h1SMnG0019815	other	chr2_h1	111313513	111314155	+		non-coding	56	coding	498	0	4	5_prime_incomplete																								-	NA		S3h1G0029679	1	YES			h2SMnT0019995.1	h2SMnT0019995.1|complete introns|100 qcov|100 ident|no cds match
S3h1G0029680	S3h1T0029680.1	h1SMcG0012092	other	chr2_h1	111334634	111335291	-	219	coding	219	coding	658	657	1	5_prime_incomplete														mobidb-lite:consensus disorder prediction;mobidb-lite:consensus disorder prediction;mobidb-lite:consensus disorder prediction										-	NA		S3h1G0029680	1	NO			h2SMcT0005043.1	h2SMcT0005043.1|partial(k) introns|99.6 qcov|95.1 ident|no cds match
S3h1G0029681	S3h1T0029681.1	h1SMnG0019816	other	chr2_h1	111363023	111363705	+		non-coding	43	coding	683	0	1	5_prime_incomplete																								-	NA		S3h1G0029681	1	NO			h2SMnT0019996.1	h2SMnT0019996.1|partial(k) introns|100 qcov|100 ident|no cds match
S3h1G0029682	S3h1T0029682.1	h1SMcG0012093	hconf	chr2_h1	111376450	111379410	-	883	coding	883	coding	2961	2652	1	complete			PFAM Dynamin family protein				G3DSA:3.40.50.300:NA			SSF52540:P-loop containing nucleoside triphosphate hydrolases	PF00350:Dynamin family			mobidb-lite:consensus disorder prediction				COG0699@1|root,COG0699@2|Bacteria,1TR0Q@1239|Firmicutes,24BWJ@186801|Clostridia,42FA5@68295|Thermoanaerobacterales	S					-	m49		S3h1G0029682	1	NO	h2SMcT0012303.1	h2SMcT0012303.1|partial(k) introns|100 qcov|100 ident|S3h1T0029682.1|perfect_match|1 ident|1 qcov|1 tcov
S3h1G0029683	S3h1T0029683.1	h1SMcG0012094	hconf	chr2_h1	111381414	111383837	-	424	coding	424	coding	1468	1275	4	complete		WD40-repeat-containing domain superfamily;WD40/YVTN repeat-like-containing domain superfamily	Histone-binding protein RBBP4 or subunit C of CAF1 complex	IPR036322;IPR015943	GO:0005515		G3DSA:2.130.10.10:NA	PTHR22850:WD40 REPEAT FAMILY;PTHR22850:SF82:HISTONE-BINDING PROTEIN RBBP7	PS50294:Trp-Asp (WD) repeats circular profile.;PS50082:Trp-Asp (WD) repeats profile.;PS50082:Trp-Asp (WD) repeats profile.;PS50082:Trp-Asp (WD) repeats profile.;PS50294:Trp-Asp (WD) repeats circular profile.;PS50082:Trp-Asp (WD) repeats profile.;PS50082:Trp-Asp (WD) repeats profile.;PS50294:Trp-Asp (WD) repeats circular profile.	SSF50978:WD40 repeat-like	PF00400:WD domain, G-beta repeat;PF00400:WD domain, G-beta repeat;PF00400:WD domain, G-beta repeat;PF00400:WD domain, G-beta repeat;PF00400:WD domain, G-beta repeat;PF12265:Histone-binding protein RBBP4 or subunit C of CAF1 complex				PS00678:Trp-Asp (WD) repeats signature.;PS00678:Trp-Asp (WD) repeats signature.;PS00678:Trp-Asp (WD) repeats signature.	SM00320:WD40_4;SM00320:WD40_4;SM00320:WD40_4;SM00320:WD40_4;SM00320:WD40_4;SM00320:WD40_4	PR00320:G protein beta WD-40 repeat signature;PR00320:G protein beta WD-40 repeat signature;PR00320:G protein beta WD-40 repeat signature	KOG0264@1|root,KOG1207@1|root,KOG4042@1|root,KOG0264@2759|Eukaryota,KOG1207@2759|Eukaryota,KOG4042@2759|Eukaryota,38E9H@33154|Opisthokonta,3BC0N@33208|Metazoa,3CUFN@33213|Bilateria,41V7X@6656|Arthropoda	B	lin-53	ko:K10752	GO:0000003,GO:0000122,GO:0000228,GO:0000278,GO:0000281,GO:0000785,GO:0000790,GO:0001708,GO:0002065,GO:0002066,GO:0005622,GO:0005623,GO:0005634,GO:0005654,GO:0005700,GO:0006281,GO:0006323,GO:0006333,GO:0006334,GO:0006342,GO:0006351,GO:0006464,GO:0006479,GO:0006725,GO:0006807,GO:0007304,GO:0007306,GO:0007307,GO:0007346,GO:0007379,GO:0008284,GO:0008406,GO:0009792,GO:0010467,GO:0016458,GO:0016569,GO:0016570,GO:0016571,GO:0016573,GO:0016581,GO:0016584,GO:0016589,GO:0018130,GO:0018393,GO:0019438,GO:0019953,GO:0030707,GO:0031323,GO:0031324,GO:0031326,GO:0031327,GO:0031497,GO:0031523,GO:0031981,GO:0032504,GO:0032989,GO:0033186,GO:0034622,GO:0034641,GO:0034645,GO:0035035,GO:0035098,GO:0035282,GO:0040035,GO:0042393,GO:0042766,GO:0042803,GO:0042826,GO:0044085,GO:0044237,GO:0044249,GO:0044260,GO:0044267,GO:0044271,GO:0044422,GO:0044424,GO:0044427,GO:0044428,GO:0044446,GO:0044451,GO:0044454,GO:0044464,GO:0044703,GO:0045137,GO:0045138,GO:0045165,GO:0045814,GO:0046483,GO:0046661,GO:0048477,GO:0048546,GO:0048557,GO:0048566,GO:0048806,GO:0051171,GO:0051172,GO:0051301,GO:0051704,GO:0055123,GO:0060429,GO:0061458,GO:0070176,GO:0070822,GO:0071103,GO:0071704,GO:0090568,GO:0097659,GO:1901360,GO:1901362,GO:1901564,GO:1901576,GO:1903506,GO:1903507,GO:2000112,GO:2000113	KOG0264,KOG1207,KOG4042	NBE.6.02C	NA	,G,O,:,0,0,0,0,0,0,3,,,G,O,:,0,0,0,0,1,2,2,,,G,O,:,0,0,0,0,2,2,8,,,G,O,:,0,0,0,0,2,7,8,,,G,O,:,0,0,0,0,2,8,1,,,G,O,:,0,0,0,0,7,8,5,,,G,O,:,0,0,0,0,7,9,0,,,G,O,:,0,0,0,1,7,0,8,,,G,O,:,0,0,0,2,0,6,5,,,G,O,:,0,0,0,2,0,6,6,,,G,O,:,0,0,0,5,6,2,2,,,G,O,:,0,0,0,5,6,2,3,,,G,O,:,0,0,0,5,6,3,4,,,G,O,:,0,0,0,5,6,5,4,,,G,O,:,0,0,0,5,7,0,0,,,G,O,:,0,0,0,6,2,8,1,,,G,O,:,0,0,0,6,3,2,3,,,G,O,:,0,0,0,6,3,3,3,,,G,O,:,0,0,0,6,3,3,4,,,G,O,:,0,0,0,6,3,4,2,,,G,O,:,0,0,0,6,3,5,1,,,G,O,:,0,0,0,6,4,6,4,,,G,O,:,0,0,0,6,4,7,9,,,G,O,:,0,0,0,6,7,2,5,,,G,O,:,0,0,0,6,8,0,7,,,G,O,:,0,0,0,7,3,0,4,,,G,O,:,0,0,0,7,3,0,6,,,G,O,:,0,0,0,7,3,0,7,,,G,O,:,0,0,0,7,3,4,6,,,G,O,:,0,0,0,7,3,7,9,,,G,O,:,0,0,0,8,2,8,4,,,G,O,:,0,0,0,8,4,0,6,,,G,O,:,0,0,0,9,7,9,2,,,G,O,:,0,0,1,0,4,6,7,,,G,O,:,0,0,1,6,4,5,8,,,G,O,:,0,0,1,6,5,6,9,,,G,O,:,0,0,1,6,5,7,0,,,G,O,:,0,0,1,6,5,7,1,,,G,O,:,0,0,1,6,5,7,3,,,G,O,:,0,0,1,6,5,8,1,,,G,O,:,0,0,1,6,5,8,4,,,G,O,:,0,0,1,6,5,8,9,,,G,O,:,0,0,1,8,1,3,0,,,G,O,:,0,0,1,8,3,9,3,,,G,O,:,0,0,1,9,4,3,8,,,G,O,:,0,0,1,9,9,5,3,,,G,O,:,0,0,3,0,7,0,7,,,G,O,:,0,0,3,1,3,2,3,,,G,O,:,0,0,3,1,3,2,4,,,G,O,:,0,0,3,1,3,2,6,,,G,O,:,0,0,3,1,3,2,7,,,G,O,:,0,0,3,1,4,9,7,,,G,O,:,0,0,3,1,5,2,3,,,G,O,:,0,0,3,1,9,8,1,,,G,O,:,0,0,3,2,5,0,4,,,G,O,:,0,0,3,2,9,8,9,,,G,O,:,0,0,3,3,1,8,6,,,G,O,:,0,0,3,4,6,2,2,,,G,O,:,0,0,3,4,6,4,1,,,G,O,:,0,0,3,4,6,4,5,,,G,O,:,0,0,3,5,0,3,5,,,G,O,:,0,0,3,5,0,9,8,,,G,O,:,0,0,3,5,2,8,2,,,G,O,:,0,0,4,0,0,3,5,,,G,O,:,0,0,4,2,3,9,3,,,G,O,:,0,0,4,2,7,6,6,,,G,O,:,0,0,4,2,8,0,3,,,G,O,:,0,0,4,2,8,2,6,,,G,O,:,0,0,4,4,0,8,5,,,G,O,:,0,0,4,4,2,3,7,,,G,O,:,0,0,4,4,2,4,9,,,G,O,:,0,0,4,4,2,6,0,,,G,O,:,0,0,4,4,2,6,7,,,G,O,:,0,0,4,4,2,7,1,,,G,O,:,0,0,4,4,4,2,2,,,G,O,:,0,0,4,4,4,2,4,,,G,O,:,0,0,4,4,4,2,7,,,G,O,:,0,0,4,4,4,2,8,,,G,O,:,0,0,4,4,4,4,6,,,G,O,:,0,0,4,4,4,5,1,,,G,O,:,0,0,4,4,4,5,4,,,G,O,:,0,0,4,4,4,6,4,,,G,O,:,0,0,4,4,7,0,3,,,G,O,:,0,0,4,5,1,3,7,,,G,O,:,0,0,4,5,1,3,8,,,G,O,:,0,0,4,5,1,6,5,,,G,O,:,0,0,4,5,8,1,4,,,G,O,:,0,0,4,6,4,8,3,,,G,O,:,0,0,4,6,6,6,1,,,G,O,:,0,0,4,8,4,7,7,,,G,O,:,0,0,4,8,5,4,6,,,G,O,:,0,0,4,8,5,5,7,,,G,O,:,0,0,4,8,5,6,6,,,G,O,:,0,0,4,8,8,0,6,,,G,O,:,0,0,5,1,1,7,1,,,G,O,:,0,0,5,1,1,7,2,,,G,O,:,0,0,5,1,3,0,1,,,G,O,:,0,0,5,1,7,0,4,,,G,O,:,0,0,5,5,1,2,3,,,G,O,:,0,0,6,0,4,2,9,,,G,O,:,0,0,6,1,4,5,8,,,G,O,:,0,0,7,0,1,7,6,,,G,O,:,0,0,7,0,8,2,2,,,G,O,:,0,0,7,1,1,0,3,,,G,O,:,0,0,7,1,7,0,4,,,G,O,:,0,0,9,0,5,6,8,,,G,O,:,0,0,9,7,6,5,9,,,G,O,:,1,9,0,1,3,6,0,,,G,O,:,1,9,0,1,3,6,2,,,G,O,:,1,9,0,1,5,6,4,,,G,O,:,1,9,0,1,5,7,6,,,G,O,:,1,9,0,3,5,0,6,,,G,O,:,1,9,0,3,5,0,7,,,G,O,:,2,0,0,0,1,1,2,,,G,O,:,2,0,0,0,1,1,3,,,G,O,:,0,0,0,5,5,1,5,	S3h1G0029683:lin-53	2	YES	h2SMcT0012304.1;h2SMcT0012304.2	h2SMcT0012304.1|complete introns|100 qcov|100 ident|S3h1T0029683.1|perfect_match|1 ident|1 qcov|1 tcov;h2SMcT0012304.2|complete introns|100 qcov|100 ident|S3h1T0029683.2|perfect_match|1 ident|1 qcov|1 tcov
S3h1G0029684	S3h1T0029684.1	h1SMnG0019817	other	chr2_h1	111397875	111398560	-		non-coding		non-coding	544	0	4	5_prime_incomplete																								-	NA		S3h1G0029684	1	YES			h2SMnT0019997.1	h2SMnT0019997.1|complete introns|100 qcov|100 ident|no cds match
S3h1G0029685	S3h1T0029685.5	h1SMnG0019818	hconf	chr2_h1	111404762	111409470	+	401	coding	401	coding	1291	1206	6	complete	JX010613.1:retinoblastoma binding protein-1	WD40-repeat-containing domain superfamily;WD40/YVTN repeat-like-containing domain superfamily	Histone-binding protein RBBP4 or subunit C of CAF1 complex	IPR036322;IPR015943	GO:0005515		G3DSA:2.130.10.10:NA	PTHR22850:SF90:HISTONE-BINDING PROTEIN RBBP4;PTHR22850:WD40 REPEAT FAMILY	PS50294:Trp-Asp (WD) repeats circular profile.;PS50082:Trp-Asp (WD) repeats profile.;PS50294:Trp-Asp (WD) repeats circular profile.;PS50294:Trp-Asp (WD) repeats circular profile.;PS50082:Trp-Asp (WD) repeats profile.;PS50082:Trp-Asp (WD) repeats profile.;PS50082:Trp-Asp (WD) repeats profile.	SSF50978:WD40 repeat-like	PF12265:Histone-binding protein RBBP4 or subunit C of CAF1 complex;PF00400:WD domain, G-beta repeat;PF00400:WD domain, G-beta repeat;PF00400:WD domain, G-beta repeat				PS00678:Trp-Asp (WD) repeats signature.;PS00678:Trp-Asp (WD) repeats signature.;PS00678:Trp-Asp (WD) repeats signature.	SM00320:WD40_4;SM00320:WD40_4;SM00320:WD40_4;SM00320:WD40_4;SM00320:WD40_4;SM00320:WD40_4	PR00320:G protein beta WD-40 repeat signature;PR00320:G protein beta WD-40 repeat signature;PR00320:G protein beta WD-40 repeat signature	KOG0264@1|root,KOG0264@2759|Eukaryota,37PS0@33090|Viridiplantae,34IZ7@3041|Chlorophyta	B		ko:K10752		KOG0264	-	NA	GO:0005515	S3h1G0029685:retinoblastoma_binding_protein-1	5	YES	h2SMcT0012305.1;h2SMcT0012305.2;h2SMcT0012305.3	h2SMcT0012305.1|complete introns|100 qcov|100 ident|S3h1T0029685.3|perfect_match|1 ident|1 qcov|1 tcov;h2SMcT0012305.2|complete introns|100 qcov|100 ident|S3h1T0029685.3|perfect_match|1 ident|1 qcov|1 tcov;h2SMcT0012305.3|complete introns|100 qcov|100 ident|S3h1T0029685.5|perfect_match|1 ident|1 qcov|1 tcov	h2SMnT0019998.1;h2SMnT0019998.2	h2SMnT0019998.1|complete introns|100 qcov|100 ident|no cds match;h2SMnT0019998.2|complete introns|100 qcov|100 ident|no cds match
S3h1G0029686	S3h1T0029686.1	h1SMcG0012096	other	chr2_h1	111414716	111416196	-	133	coding	133	coding	1196	402	5	complete						CYTOPLASMIC_DOMAIN;NON_CYTOPLASMIC_DOMAIN;TRANSMEMBRANE;CYTOPLASMIC_DOMAIN;TRANSMEMBRANE																		-	NA		S3h1G0029686	3	YES	h2SMcT0012306.1	h2SMcT0012306.1|complete introns|100 qcov|100 ident|S3h1T0029686.1|perfect_match|1 ident|1 qcov|1 tcov	h2SMnT0019999.1;h2SMnT0019999.2	h2SMnT0019999.1|complete introns|100 qcov|100 ident|no cds match;h2SMnT0019999.2|partial(j) introns|100 qcov|100 ident|no cds match
S3h1G0029687	S3h1T0029687.1	h1SMnG0019820	other	chr2_h1	111427048	111428284	-		non-coding		non-coding	1132	0	3	5_prime_incomplete																								-	m04		S3h1G0029687	2	YES			h2SMnT0005485.1;h2SMnT0005485.2	h2SMnT0005485.1|complete introns|98.9 qcov|96.2 ident|no cds match;h2SMnT0005485.2|partial(j) introns|99.5 qcov|96.3 ident|no cds match
S3h1G0029688	S3h1T0029688.1	h1SMcG0012097	hconf	chr2_h1	111432667	111441227	-	280	coding	280	coding	1110	843	5	complete			glycogenin glucosyltransferase activity				G3DSA:3.90.550.10:Spore Coat Polysaccharide Biosynthesis Protein SpsA; Chain A	PTHR11183:GLYCOGENIN SUBFAMILY MEMBER;PTHR11183:SF141:GLYCOGENIN-1		SSF53448:Nucleotide-diphospho-sugar transferases	PF01501:Glycosyl transferase family 8		cd02537:GT8_Glycogenin					COG5597@1|root,KOG1950@2759|Eukaryota,38HKS@33154|Opisthokonta,3BDNN@33208|Metazoa,3CR58@33213|Bilateria	G		ko:K00750		KOG1950	GYG2-like	s02		S3h1G0029688	4	YES	h2SMcT0012307.1;h2SMcT0012307.2;h2SMcT0012307.3	h2SMcT0012307.1|complete introns|100 qcov|100 ident|S3h1T0029688.1|perfect_match|1 ident|1 qcov|1 tcov;h2SMcT0012307.2|complete introns|100 qcov|100 ident|S3h1T0029688.1|perfect_match|1 ident|1 qcov|1 tcov;h2SMcT0012307.3|complete introns|100 qcov|100 ident|S3h1T0029688.3|perfect_match|1 ident|1 qcov|1 tcov	h2SMnT0020000.1	h2SMnT0020000.1|complete introns|100 qcov|100 ident|no cds match
S3h1G0029689	S3h1T0029689.1	h1SMcG0012098	hconf	chr2_h1	111471388	111477287	-	295	coding	295	coding	1017	888	4	complete		Vacuolar protein sorting-associated protein Ist1	Increased sodium tolerance 1 homolog (yeast)	IPR005061	GO:0015031	CYTOPLASMIC_DOMAIN;NON_CYTOPLASMIC_DOMAIN;TRANSMEMBRANE	G3DSA:1.20.1260.60:NA	PTHR12161:IST1 FAMILY MEMBER;PTHR12161:SF5:IST1 HOMOLOG			PF03398:Regulator of Vps4 activity in the MVB pathway	Coil:Coil		mobidb-lite:consensus disorder prediction;mobidb-lite:consensus disorder prediction				KOG2027@1|root,KOG2027@2759|Eukaryota,38H4P@33154|Opisthokonta,3BIJU@33208|Metazoa,3CW0Q@33213|Bilateria,485Q9@7711|Chordata,491ES@7742|Vertebrata,4A02F@7898|Actinopterygii	Z	IST1	ko:K19476	GO:0002283,GO:0002446,GO:0005576,GO:0005615,GO:0005622,GO:0005623,GO:0005737,GO:0005768,GO:0005793,GO:0005813,GO:0005829,GO:0006955,GO:0007049,GO:0007275,GO:0007399,GO:0008361,GO:0009838,GO:0010256,GO:0010769,GO:0010770,GO:0010976,GO:0012505,GO:0015630,GO:0019058,GO:0019076,GO:0030496,GO:0031323,GO:0031325,GO:0032268,GO:0032270,GO:0032509,GO:0035578,GO:0035890,GO:0036258,GO:0040011,GO:0042582,GO:0042802,GO:0043312,GO:0044085,GO:0044421,GO:0044422,GO:0044424,GO:0044430,GO:0044433,GO:0044437,GO:0044444,GO:0044446,GO:0044464,GO:0044877,GO:0045184,GO:0045666,GO:0045862,GO:0046745,GO:0048672,GO:0048699,GO:0051171,GO:0051173,GO:0051301,GO:0051704,GO:0052126,GO:0052192,GO:0061640,GO:0070062,GO:0090541,GO:0090543,GO:1904903	KOG2027	IST1-like	NA	,G,O,:,0,0,0,2,2,8,3,,,G,O,:,0,0,0,2,4,4,6,,,G,O,:,0,0,0,5,5,7,6,,,G,O,:,0,0,0,5,6,1,5,,,G,O,:,0,0,0,5,6,2,2,,,G,O,:,0,0,0,5,6,2,3,,,G,O,:,0,0,0,5,7,3,7,,,G,O,:,0,0,0,5,7,6,8,,,G,O,:,0,0,0,5,7,9,3,,,G,O,:,0,0,0,5,8,1,3,,,G,O,:,0,0,0,5,8,2,9,,,G,O,:,0,0,0,6,9,5,5,,,G,O,:,0,0,0,7,0,4,9,,,G,O,:,0,0,0,7,2,7,5,,,G,O,:,0,0,0,7,3,9,9,,,G,O,:,0,0,0,8,3,6,1,,,G,O,:,0,0,0,9,8,3,8,,,G,O,:,0,0,1,0,2,5,6,,,G,O,:,0,0,1,0,7,6,9,,,G,O,:,0,0,1,0,7,7,0,,,G,O,:,0,0,1,0,9,7,6,,,G,O,:,0,0,1,2,5,0,5,,,G,O,:,0,0,1,5,6,3,0,,,G,O,:,0,0,1,9,0,5,8,,,G,O,:,0,0,1,9,0,7,6,,,G,O,:,0,0,3,0,4,9,6,,,G,O,:,0,0,3,1,3,2,3,,,G,O,:,0,0,3,1,3,2,5,,,G,O,:,0,0,3,2,2,6,8,,,G,O,:,0,0,3,2,2,7,0,,,G,O,:,0,0,3,2,5,0,9,,,G,O,:,0,0,3,5,5,7,8,,,G,O,:,0,0,3,5,8,9,0,,,G,O,:,0,0,3,6,2,5,8,,,G,O,:,0,0,4,0,0,1,1,,,G,O,:,0,0,4,2,5,8,2,,,G,O,:,0,0,4,2,8,0,2,,,G,O,:,0,0,4,3,3,1,2,,,G,O,:,0,0,4,4,0,8,5,,,G,O,:,0,0,4,4,4,2,1,,,G,O,:,0,0,4,4,4,2,2,,,G,O,:,0,0,4,4,4,2,4,,,G,O,:,0,0,4,4,4,3,0,,,G,O,:,0,0,4,4,4,3,3,,,G,O,:,0,0,4,4,4,3,7,,,G,O,:,0,0,4,4,4,4,4,,,G,O,:,0,0,4,4,4,4,6,,,G,O,:,0,0,4,4,4,6,4,,,G,O,:,0,0,4,4,8,7,7,,,G,O,:,0,0,4,5,1,8,4,,,G,O,:,0,0,4,5,6,6,6,,,G,O,:,0,0,4,5,8,6,2,,,G,O,:,0,0,4,6,7,4,5,,,G,O,:,0,0,4,8,6,7,2,,,G,O,:,0,0,4,8,6,9,9,,,G,O,:,0,0,5,1,1,7,1,,,G,O,:,0,0,5,1,1,7,3,,,G,O,:,0,0,5,1,3,0,1,,,G,O,:,0,0,5,1,7,0,4,,,G,O,:,0,0,5,2,1,2,6,,,G,O,:,0,0,5,2,1,9,2,,,G,O,:,0,0,6,1,6,4,0,,,G,O,:,0,0,7,0,0,6,2,,,G,O,:,0,0,9,0,5,4,1,,,G,O,:,0,0,9,0,5,4,3,,,G,O,:,1,9,0,4,9,0,3,,,G,O,:,0,0,1,5,0,3,1,	S3h1G0029689:IST1	2	YES	h2SMcT0012308.1;h2SMcT0012308.2	h2SMcT0012308.1|complete introns|100 qcov|100 ident|S3h1T0029689.1|perfect_match|1 ident|1 qcov|1 tcov;h2SMcT0012308.2|complete introns|100 qcov|100 ident|S3h1T0029689.2|perfect_match|1 ident|1 qcov|1 tcov
S3h1G0029690	S3h1T0029690.6	h1SMnG0019822	hconf	chr2_h1	111506665	111507690	-	203	coding	203	coding	800	612	6	complete			ribosomal protein L13				G3DSA:3.90.1180.10:Ribosomal protein L13	PTHR11545:RIBOSOMAL PROTEIN L13;PTHR11545:SF2:39S RIBOSOMAL PROTEIN L13, MITOCHONDRIAL;PTHR11545:SF2:39S RIBOSOMAL PROTEIN L13, MITOCHONDRIAL;PTHR11545:RIBOSOMAL PROTEIN L13		SSF52161:Ribosomal protein L13	PF00572:Ribosomal protein L13							COG0102@1|root,KOG3203@2759|Eukaryota,39NT7@33154|Opisthokonta,3BJNS@33208|Metazoa,3CXG6@33213|Bilateria	J	MRPL13	ko:K02871,ko:K08798	GO:0003729,GO:0003735,GO:0005622,GO:0005623,GO:0005737,GO:0005739,GO:0005740,GO:0005743,GO:0005759,GO:0005761,GO:0005762,GO:0006807,GO:0031975,GO:0032543,GO:0034641,GO:0034645,GO:0043043,GO:0043604,GO:0043624,GO:0044237,GO:0044249,GO:0044260,GO:0044267,GO:0044271,GO:0044422,GO:0044424,GO:0044429,GO:0044444,GO:0044446,GO:0044464,GO:0070125,GO:0070126,GO:0071704,GO:0140053,GO:1901363,GO:1901564,GO:1901566,GO:1901576	KOG3203	-	NA	GO:0003729,GO:0003735,GO:0005622,GO:0005623,GO:0005737,GO:0005739,GO:0005740,GO:0005743,GO:0005759,GO:0005761,GO:0005762,GO:0006807,GO:0031975,GO:0032543,GO:0034641,GO:0034645,GO:0043043,GO:0043604,GO:0043624,GO:0044237,GO:0044249,GO:0044260,GO:0044267,GO:0044271,GO:0044422,GO:0044424,GO:0044429,GO:0044444,GO:0044446,GO:0044464,GO:0070125,GO:0070126,GO:0071704,GO:0140053,GO:1901363,GO:1901564,GO:1901566,GO:1901576	S3h1G0029690:MRPL13	7	YES	h2SMcT0012309.1;h2SMcT0012309.2	h2SMcT0012309.1|complete introns|100 qcov|100 ident|S3h1T0029690.5|perfect_match|1 ident|1 qcov|1 tcov;h2SMcT0012309.2|complete introns|100 qcov|100 ident|S3h1T0029690.6|perfect_match|1 ident|1 qcov|1 tcov	h2SMnT0020001.1;h2SMnT0020001.2;h2SMnT0020001.3;h2SMnT0020001.4;h2SMnT0020001.5	h2SMnT0020001.1|complete introns|100 qcov|100 ident|no cds match;h2SMnT0020001.2|complete introns|100 qcov|100 ident|no cds match;h2SMnT0020001.3|complete introns|100 qcov|100 ident|no cds match;h2SMnT0020001.4|complete introns|100 qcov|100 ident|no cds match;h2SMnT0020001.5|complete introns|100 qcov|100 ident|no cds match
S3h1G0029691	S3h1T0029691.1	h1SMnG0019823	other	chr2_h1	111542868	111618980	+		non-coding		non-coding	384	0	2	5_prime_incomplete																								-	NA		S3h1G0029691	1	YES			h2SMnT0020002.1	h2SMnT0020002.1|complete introns|100 qcov|100 ident|no cds match
S3h1G0029692	S3h1T0029692.2	h1SMcG0012100	hconf	chr2_h1	111544593	111547492	-	923	coding	923	coding	2900	2772	1	complete																								-	NA		S3h1G0029692	2	YES	h2SMcT0012310.1;h2SMcT0012310.2	h2SMcT0012310.1|complete introns|100 qcov|100 ident|S3h1T0029692.1|perfect_match|1 ident|1 qcov|1 tcov;h2SMcT0012310.2|partial(k) introns|100 qcov|99.9 ident|S3h1T0029692.2|perfect_match|0.999 ident|1 qcov|1 tcov
S3h1G0029693	S3h1T0029693.1	h1SMcG0012101	other	chr2_h1	111560960	111562015	-	164	coding	164	coding	1056	495	1	complete			oxidation-reduction process					PTHR23409:SF21:NA;PTHR23409:RIBONUCLEOSIDE-DIPHOSPHATE REDUCTASE SMALL CHAIN										2CQJ9@1|root,2R501@2759|Eukaryota,39VPP@33154|Opisthokonta,3BH26@33208|Metazoa,3D1HX@33213|Bilateria	S				2R501	-	NA		S3h1G0029693	1	NO	h2SMcT0012311.1	h2SMcT0012311.1|partial(k) introns|100 qcov|99.3 ident|S3h1T0029693.1|match|0.993 ident|1 qcov|0.99 tcov
S3h1G0029694	S3h1T0029694.2	h1SMcG0012102	hconf	chr2_h1	111564940	111568011	-	340	coding	340	coding	1406	1023	5	complete																								-	m01		S3h1G0029694	3	YES	h2SMcT0012312.1;h2SMcT0012312.2;h2SMcT0012312.3	h2SMcT0012312.1|complete introns|100 qcov|99.6 ident|S3h1T0029694.1|perfect_match|0.997 ident|1 qcov|1 tcov;h2SMcT0012312.2|complete introns|100 qcov|99.6 ident|S3h1T0029694.2|perfect_match|0.998 ident|1 qcov|1 tcov;h2SMcT0012312.3|complete introns|100 qcov|99.6 ident|S3h1T0029694.1|perfect_match|0.997 ident|1 qcov|1 tcov
S3h1G0029695	S3h1T0029695.1	h1SMnG0019824	other	chr2_h1	111567410	111567615	+		non-coding		non-coding	206	0	1	5_prime_incomplete																								-	NA		S3h1G0029695	1	NO			h2SMnT0020004.1	h2SMnT0020004.1|partial(k) introns|100 qcov|100 ident|no cds match
S3h1G0029696	S3h1T0029696.1	h1SMnG0019825	other	chr2_h1	111575945	111576613	-		non-coding	55	coding	621	0	2	5_prime_incomplete																								-	NA		S3h1G0029696	1	YES			h2SMnT0020005.1	h2SMnT0020005.1|complete introns|100 qcov|100 ident|no cds match
S3h1G0029697	S3h1T0029697.1	h1SMnG0019826	other	chr2_h1	111576800	111577002	+		non-coding		non-coding	203	0	1	5_prime_incomplete																								-	NA		S3h1G0029697	1	NO			h2SMnT0020006.1	h2SMnT0020006.1|partial(k) introns|100 qcov|100 ident|no cds match
S3h1G0029698	S3h1T0029698.1	h1SMnG0019827	other	chr2_h1	111580899	111581256	+		non-coding		non-coding	358	0	1	5_prime_incomplete																								-	NA		S3h1G0029698	1	NO			h2SMnT0020007.1	h2SMnT0020007.1|partial(k) introns|100 qcov|100 ident|no cds match
S3h1G0029699	S3h1T0029699.1	h1SMnG0019828	other	chr2_h1	111582519	111582953	-		non-coding	64	coding	334	0	3	5_prime_incomplete																								-	NA		S3h1G0029699	1	YES			h2SMnT0020008.1	h2SMnT0020008.1|complete introns|100 qcov|100 ident|no cds match
S3h1G0029700	S3h1T0029700.1	h1SMnG0019829	other	chr2_h1	111594590	111595892	-		non-coding	51	coding	1210	0	3	5_prime_incomplete																								-	NA		S3h1G0029700	1	YES			h2SMnT0020009.1	h2SMnT0020009.1|complete introns|100 qcov|100 ident|no cds match
S3h1G0029701	S3h1T0029701.1	h1SMnG0019830	other	chr2_h1	111595321	111597061	+		non-coding	45	coding	246	0	2	5_prime_incomplete																								-	NA		S3h1G0029701	1	YES			h2SMnT0020010.1	h2SMnT0020010.1|complete introns|100 qcov|100 ident|no cds match
S3h1G0029702	S3h1T0029702.1	h1SMcG0012103	hconf	chr2_h1	111602709	111612355	+	280	coding	280	coding	888	843	6	complete		Ubiquinone biosynthesis O-methyltransferase	Belongs to the class I-like SAM-binding methyltransferase superfamily. UbiG COQ3 family	IPR010233	GO:0006744|GO:0008425		G3DSA:3.40.50.150:Vaccinia Virus protein VP39	PTHR43464:SF25:UBIQUINONE BIOSYNTHESIS O-METHYLTRANSFERASE, MITOCHONDRIAL;PTHR43464:METHYLTRANSFERASE		SSF53335:S-adenosyl-L-methionine-dependent methyltransferases	PF13489:Methyltransferase domain		cd02440:AdoMet_MTases					COG2227@1|root,KOG1270@2759|Eukaryota,39T8B@33154|Opisthokonta,3BE5R@33208|Metazoa,3CZ4I@33213|Bilateria,484E9@7711|Chordata,48Z8X@7742|Vertebrata,4GT6N@8782|Aves	H	COQ3	ko:K00591	GO:0002119,GO:0004395,GO:0005622,GO:0005623,GO:0005737,GO:0005739,GO:0005740,GO:0005743,GO:0005759,GO:0006071,GO:0006732,GO:0006733,GO:0006744,GO:0009108,GO:0010420,GO:0010795,GO:0031314,GO:0031323,GO:0031326,GO:0031975,GO:0032259,GO:0042060,GO:0044237,GO:0044249,GO:0044262,GO:0044422,GO:0044424,GO:0044425,GO:0044429,GO:0044444,GO:0044446,GO:0044455,GO:0044464,GO:0044595,GO:0044596,GO:0051186,GO:0051188,GO:0051193,GO:0051196,GO:0061542,GO:0071704,GO:1901576	KOG1270	COQ3-like	NA	,G,O,:,0,0,0,2,1,1,9,,,G,O,:,0,0,0,4,3,9,5,,,G,O,:,0,0,0,5,6,2,2,,,G,O,:,0,0,0,5,6,2,3,,,G,O,:,0,0,0,5,7,3,7,,,G,O,:,0,0,0,5,7,3,9,,,G,O,:,0,0,0,5,7,4,0,,,G,O,:,0,0,0,5,7,4,3,,,G,O,:,0,0,0,5,7,5,9,,,G,O,:,0,0,0,6,0,7,1,,,G,O,:,0,0,0,6,7,3,2,,,G,O,:,0,0,0,6,7,3,3,,,G,O,:,0,0,0,6,7,4,4,,,G,O,:,0,0,0,9,1,0,8,,,G,O,:,0,0,1,0,4,2,0,,,G,O,:,0,0,1,0,7,9,5,,,G,O,:,0,0,3,1,3,1,4,,,G,O,:,0,0,3,1,3,2,3,,,G,O,:,0,0,3,1,3,2,6,,,G,O,:,0,0,3,1,9,7,5,,,G,O,:,0,0,3,2,2,5,9,,,G,O,:,0,0,4,2,0,6,0,,,G,O,:,0,0,4,4,2,3,7,,,G,O,:,0,0,4,4,2,4,9,,,G,O,:,0,0,4,4,2,6,2,,,G,O,:,0,0,4,4,4,2,2,,,G,O,:,0,0,4,4,4,2,4,,,G,O,:,0,0,4,4,4,2,5,,,G,O,:,0,0,4,4,4,2,9,,,G,O,:,0,0,4,4,4,4,4,,,G,O,:,0,0,4,4,4,4,6,,,G,O,:,0,0,4,4,4,5,5,,,G,O,:,0,0,4,4,4,6,4,,,G,O,:,0,0,4,4,5,9,5,,,G,O,:,0,0,4,4,5,9,6,,,G,O,:,0,0,5,1,1,8,6,,,G,O,:,0,0,5,1,1,8,8,,,G,O,:,0,0,5,1,1,9,3,,,G,O,:,0,0,5,1,1,9,6,,,G,O,:,0,0,6,1,5,4,2,,,G,O,:,0,0,7,1,7,0,4,,,G,O,:,1,9,0,1,5,7,6,,,G,O,:,0,0,0,6,7,4,4,|,G,O,:,0,0,0,8,4,2,5,	S3h1G0029702:COQ3	1	YES	h2SMcT0012313.1	h2SMcT0012313.1|complete introns|100 qcov|100 ident|S3h1T0029702.1|perfect_match|1 ident|1 qcov|1 tcov
S3h1G0029703	S3h1T0029703.1	h1SMnG0019831	other	chr2_h1	111618119	111618815	+		non-coding	42	coding	544	0	4	5_prime_incomplete																								-	m12		S3h1G0029703	6	YES			h2SMnT0020011.1;h2SMnT0020011.2;h2SMnT0020011.3;h2SMnT0020011.4;h2SMnT0021310.1;h2SMnT0021310.2	h2SMnT0020011.1|complete introns|100 qcov|100 ident|no cds match;h2SMnT0020011.2|complete introns|100 qcov|100 ident|no cds match;h2SMnT0020011.3|complete introns|100 qcov|100 ident|no cds match;h2SMnT0020011.4|complete introns|100 qcov|100 ident|no cds match;h2SMnT0021310.1|partial(n) introns|98 qcov|97.5 ident|no cds match;h2SMnT0021310.2|partial(j) introns|97.6 qcov|97.5 ident|no cds match
S3h1G0029704	S3h1T0029704.1	h1SMcG0012104	other	chr2_h1	111629021	111629528	+	120	coding	120	coding	508	363	1	complete														mobidb-lite:consensus disorder prediction										-	NA		S3h1G0029704
S3h1G0029705	S3h1T0029705.3	h1SMnG0019832	hconf	chr2_h1	111661349	111676244	+	266	coding	266	coding	1141	801	5	complete		Inhibitor of growth protein 4/5	Inhibitor of growth proteins N-terminal histone-binding	IPR028638	GO:0005634|GO:0008285|GO:0016573|GO:0070776		G3DSA:3.30.40.10:Zinc/RING finger domain, C3HC4 (zinc finger);G3DSA:6.10.140.1740:NA	PTHR10333:INHIBITOR OF GROWTH PROTEIN;PTHR10333:SF41:INHIBITOR OF GROWTH PROTEIN 5	PS50016:Zinc finger PHD-type profile.	SSF57903:FYVE/PHD zinc finger	PF12998:Inhibitor of growth proteins N-terminal histone-binding	Coil:Coil	cd16859:ING_ING4_5;cd15586:PHD_ING4_5		PS01359:Zinc finger PHD-type signature.	SM01408:ING_2;SM00249:PHD_3		COG5034@1|root,KOG1973@2759|Eukaryota,38MUR@33154|Opisthokonta,3BFWJ@33208|Metazoa,3CTNK@33213|Bilateria,41WMJ@6656|Arthropoda,3SG8W@50557|Insecta,3E84J@33342|Paraneoptera	B	ING4	ko:K11345,ko:K11346	GO:0003682,GO:0003713,GO:0005622,GO:0005623,GO:0005634,GO:0005654,GO:0005737,GO:0005829,GO:0006260,GO:0006325,GO:0006464,GO:0006725,GO:0006807,GO:0006915,GO:0006978,GO:0007049,GO:0007050,GO:0007154,GO:0008285,GO:0009059,GO:0010628,GO:0010629,GO:0010941,GO:0010942,GO:0016569,GO:0016570,GO:0016573,GO:0018393,GO:0022402,GO:0023052,GO:0031323,GO:0031324,GO:0031325,GO:0031326,GO:0031327,GO:0031328,GO:0031981,GO:0034641,GO:0034645,GO:0035064,GO:0043966,GO:0043967,GO:0043981,GO:0043982,GO:0043983,GO:0044237,GO:0044249,GO:0044260,GO:0044267,GO:0044422,GO:0044424,GO:0044428,GO:0044444,GO:0044446,GO:0044451,GO:0044464,GO:0045111,GO:0045786,GO:0045892,GO:0045893,GO:0045926,GO:0046483,GO:0051171,GO:0051172,GO:0051173,GO:0051276,GO:0070776,GO:0071704,GO:1901360,GO:1901564,GO:1901576,GO:1901796,GO:1903506,GO:1903507,GO:1903508,GO:2000112,GO:2000113,GO:2001235	KOG1973	-	NA	,G,O,:,0,0,0,3,6,8,2,,,G,O,:,0,0,0,3,7,1,3,,,G,O,:,0,0,0,5,6,2,2,,,G,O,:,0,0,0,5,6,2,3,,,G,O,:,0,0,0,5,6,3,4,,,G,O,:,0,0,0,5,6,5,4,,,G,O,:,0,0,0,5,7,3,7,,,G,O,:,0,0,0,5,8,2,9,,,G,O,:,0,0,0,6,2,6,0,,,G,O,:,0,0,0,6,3,2,5,,,G,O,:,0,0,0,6,4,6,4,,,G,O,:,0,0,0,6,7,2,5,,,G,O,:,0,0,0,6,8,0,7,,,G,O,:,0,0,0,6,9,1,5,,,G,O,:,0,0,0,6,9,7,8,,,G,O,:,0,0,0,7,0,4,9,,,G,O,:,0,0,0,7,0,5,0,,,G,O,:,0,0,0,7,1,5,4,,,G,O,:,0,0,0,8,2,8,5,,,G,O,:,0,0,0,9,0,5,9,,,G,O,:,0,0,1,0,6,2,8,,,G,O,:,0,0,1,0,6,2,9,,,G,O,:,0,0,1,0,9,4,1,,,G,O,:,0,0,1,0,9,4,2,,,G,O,:,0,0,1,6,5,6,9,,,G,O,:,0,0,1,6,5,7,0,,,G,O,:,0,0,1,6,5,7,3,,,G,O,:,0,0,1,8,3,9,3,,,G,O,:,0,0,2,2,4,0,2,,,G,O,:,0,0,2,3,0,5,2,,,G,O,:,0,0,3,1,3,2,3,,,G,O,:,0,0,3,1,3,2,4,,,G,O,:,0,0,3,1,3,2,5,,,G,O,:,0,0,3,1,3,2,6,,,G,O,:,0,0,3,1,3,2,7,,,G,O,:,0,0,3,1,3,2,8,,,G,O,:,0,0,3,1,9,8,1,,,G,O,:,0,0,3,4,6,4,1,,,G,O,:,0,0,3,4,6,4,5,,,G,O,:,0,0,3,5,0,6,4,,,G,O,:,0,0,4,3,9,6,6,,,G,O,:,0,0,4,3,9,6,7,,,G,O,:,0,0,4,3,9,8,1,,,G,O,:,0,0,4,3,9,8,2,,,G,O,:,0,0,4,3,9,8,3,,,G,O,:,0,0,4,4,2,3,7,,,G,O,:,0,0,4,4,2,4,9,,,G,O,:,0,0,4,4,2,6,0,,,G,O,:,0,0,4,4,2,6,7,,,G,O,:,0,0,4,4,4,2,2,,,G,O,:,0,0,4,4,4,2,4,,,G,O,:,0,0,4,4,4,2,8,,,G,O,:,0,0,4,4,4,4,4,,,G,O,:,0,0,4,4,4,4,6,,,G,O,:,0,0,4,4,4,5,1,,,G,O,:,0,0,4,4,4,6,4,,,G,O,:,0,0,4,5,1,1,1,,,G,O,:,0,0,4,5,7,8,6,,,G,O,:,0,0,4,5,8,9,2,,,G,O,:,0,0,4,5,8,9,3,,,G,O,:,0,0,4,5,9,2,6,,,G,O,:,0,0,4,6,4,8,3,,,G,O,:,0,0,5,1,1,7,1,,,G,O,:,0,0,5,1,1,7,2,,,G,O,:,0,0,5,1,1,7,3,,,G,O,:,0,0,5,1,2,7,6,,,G,O,:,0,0,7,0,7,7,6,,,G,O,:,0,0,7,1,7,0,4,,,G,O,:,1,9,0,1,3,6,0,,,G,O,:,1,9,0,1,5,6,4,,,G,O,:,1,9,0,1,5,7,6,,,G,O,:,1,9,0,1,7,9,6,,,G,O,:,1,9,0,3,5,0,6,,,G,O,:,1,9,0,3,5,0,7,,,G,O,:,1,9,0,3,5,0,8,,,G,O,:,2,0,0,0,1,1,2,,,G,O,:,2,0,0,0,1,1,3,,,G,O,:,2,0,0,1,2,3,5,,,G,O,:,0,0,0,5,6,3,4,|,G,O,:,0,0,0,8,2,8,5,|,G,O,:,0,0,1,6,5,7,3,|,G,O,:,0,0,7,0,7,7,6,	S3h1G0029705:ING4	3	YES	h2SMcT0012314.1;h2SMcT0012314.2	h2SMcT0012314.1|complete introns|100 qcov|100 ident|S3h1T0029705.2|perfect_match|1 ident|1 qcov|1 tcov;h2SMcT0012314.2|complete introns|100 qcov|100 ident|S3h1T0029705.3|perfect_match|1 ident|1 qcov|1 tcov	h2SMnT0020012.1	h2SMnT0020012.1|complete introns|100 qcov|100 ident|no cds match
S3h1G0029706	S3h1T0029706.1	h1SMnG0019833	other	chr2_h1	111676363	111676552	-		non-coding		non-coding	190	0	1	5_prime_incomplete																								-	NA		S3h1G0029706	1	NO			h2SMnT0020013.1	h2SMnT0020013.1|partial(k) introns|100 qcov|100 ident|no cds match
S3h1G0029707	S3h1T0029707.1	h1SMnG0019834	other	chr2_h1	111705575	111706143	-		non-coding		non-coding	515	0	2	5_prime_incomplete																								-	NA		S3h1G0029707
S3h1G0029708	S3h1T0029708.1	h1SMcG0012106	hconf	chr2_h1	111713493	111723636	-	482	coding	482	coding	1507	1449	2	5_prime_incomplete		Sterol biosynthesis ERG24/DHCR-like	reductase	IPR001171	GO:0016020|GO:0016126|GO:0016628	TRANSMEMBRANE;SIGNAL_PEPTIDE;CYTOPLASMIC_DOMAIN;CYTOPLASMIC_DOMAIN;NON_CYTOPLASMIC_DOMAIN;NON_CYTOPLASMIC_DOMAIN;TRANSMEMBRANE;NON_CYTOPLASMIC_DOMAIN;TRANSMEMBRANE;TRANSMEMBRANE;TRANSMEMBRANE;CYTOPLASMIC_DOMAIN;SIGNAL_PEPTIDE_N_REGION;SIGNAL_PEPTIDE_H_REGION;SIGNAL_PEPTIDE_C_REGION;TRANSMEMBRANE;CYTOPLASMIC_DOMAIN;TRANSMEMBRANE;NON_CYTOPLASMIC_DOMAIN;NON_CYTOPLASMIC_DOMAIN;TRANSMEMBRANE;CYTOPLASMIC_DOMAIN;TRANSMEMBRANE	G3DSA:1.20.120.1630:NA	PTHR21257:DELTA(14)-STEROL REDUCTASE;PTHR21257:SF38:7-DEHYDROCHOLESTEROL REDUCTASE			PF01222:Ergosterol biosynthesis ERG4/ERG24 family							KOG1435@1|root,KOG1435@2759|Eukaryota,37JPF@33090|Viridiplantae,3GETN@35493|Streptophyta	IT		ko:K00213	GO:0005622,GO:0005623,GO:0005737,GO:0005783,GO:0005789,GO:0005794,GO:0005886,GO:0009918,GO:0012505,GO:0016132,GO:0016627,GO:0042175,GO:0042446,GO:0044422,GO:0044424,GO:0044425,GO:0044432,GO:0044444,GO:0044446,GO:0044464,GO:0055114,GO:0071704,GO:0071944,GO:0098827,GO:1901360,GO:1901362,GO:1901576	KOG1435	DHCR7-like	m45	,G,O,:,0,0,0,5,6,2,2,,,G,O,:,0,0,0,5,6,2,3,,,G,O,:,0,0,0,5,7,3,7,,,G,O,:,0,0,0,5,7,8,3,,,G,O,:,0,0,0,5,7,8,9,,,G,O,:,0,0,0,5,7,9,4,,,G,O,:,0,0,0,5,8,8,6,,,G,O,:,0,0,0,9,9,1,8,,,G,O,:,0,0,1,2,5,0,5,,,G,O,:,0,0,1,6,1,3,2,,,G,O,:,0,0,1,6,6,2,7,,,G,O,:,0,0,4,2,1,7,5,,,G,O,:,0,0,4,2,4,4,6,,,G,O,:,0,0,4,4,4,2,2,,,G,O,:,0,0,4,4,4,2,4,,,G,O,:,0,0,4,4,4,2,5,,,G,O,:,0,0,4,4,4,3,2,,,G,O,:,0,0,4,4,4,4,4,,,G,O,:,0,0,4,4,4,4,6,,,G,O,:,0,0,4,4,4,6,4,,,G,O,:,0,0,5,5,1,1,4,,,G,O,:,0,0,7,1,7,0,4,,,G,O,:,0,0,7,1,9,4,4,,,G,O,:,0,0,9,8,8,2,7,,,G,O,:,1,9,0,1,3,6,0,,,G,O,:,1,9,0,1,3,6,2,,,G,O,:,1,9,0,1,5,7,6,,,G,O,:,0,0,1,6,0,2,0,|,G,O,:,0,0,1,6,1,2,6,|,G,O,:,0,0,1,6,6,2,8,	S3h1G0029708:Sterol_biosynthesis_ERG24/DHCR-like	2	YES	h2SMcT0012315.1	h2SMcT0012315.1|complete introns|100 qcov|100 ident|S3h1T0029708.1|match|1 ident|0.996 qcov|1 tcov	h2SMnT0020015.1	h2SMnT0020015.1|partial(i) introns|100 qcov|100 ident|no cds match
S3h1G0029709	S3h1T0029709.1	h1SMnG0019835	other	chr2_h1	111723790	111724069	-		non-coding		non-coding	235	0	2	5_prime_incomplete																								-	NA		S3h1G0029709	1	YES			h2SMnT0020016.1	h2SMnT0020016.1|complete introns|100 qcov|100 ident|no cds match
S3h1G0029710	S3h1T0029710.1	h1SMnG0019836	other	chr2_h1	111726410	111727643	+		non-coding		non-coding	1185	0	2	5_prime_incomplete																								-	NA		S3h1G0029710	2	YES			h2SMnT0020014.1;h2SMnT0020017.1	h2SMnT0020014.1|complete introns|100 qcov|99.9 ident|no cds match;h2SMnT0020017.1|complete introns|100 qcov|100 ident|no cds match
S3h1G0029711	S3h1T0029711.1	h1SMcG0012107	other	chr2_h1	111726568	111727457	-	141	coding	141	coding	742	426	2	complete																								-	NA		S3h1G0029711	1	YES	h2SMcT0012316.1	h2SMcT0012316.1|complete introns|100 qcov|100 ident|S3h1T0029711.1|perfect_match|1 ident|1 qcov|1 tcov
S3h1G0029712	S3h1T0029712.1	h1SMnG0019837	other	chr2_h1	111727644	111728416	+		non-coding	39	coding	720	0	2	5_prime_incomplete																								-	NA		S3h1G0029712	1	NO			h2SMnT0020018.1	h2SMnT0020018.1|partial(m) introns|100 qcov|100 ident|no cds match
S3h1G0029713	S3h1T0029713.1	h1SMnG0019838	other	chr2_h1	111731587	111732284	+		non-coding		non-coding	698	0	1	5_prime_incomplete																								-	NA		S3h1G0029713	1	NO			h2SMnT0020019.1	h2SMnT0020019.1|partial(k) introns|100 qcov|100 ident|no cds match
S3h1G0029714	S3h1T0029714.1	h1SMcG0012108	hconf	chr2_h1	111749952	111750666	+	199	coding	199	coding	673	600	2	complete			Activator of basal transcription 1			NON_CYTOPLASMIC_DOMAIN;CYTOPLASMIC_DOMAIN;TRANSMEMBRANE	G3DSA:3.30.70.330:NA	PTHR12311:SF7:ACTIVATOR OF BASAL TRANSCRIPTION 1;PTHR12311:ACTIVATOR OF BASAL TRANSCRIPTION 1	PS50102:Eukaryotic RNA Recognition Motif (RRM) profile.	SSF54928:RNA-binding domain, RBD	PF00076:RNA recognition motif. (a.k.a. RRM, RBD, or RNP domain)							KOG3152@1|root,KOG3152@2759|Eukaryota,39U4I@33154|Opisthokonta	K	ABT1	ko:K14785	GO:0000028,GO:0000447,GO:0000462,GO:0000466,GO:0000469,GO:0000472,GO:0000478,GO:0000480,GO:0001671,GO:0003713,GO:0003723,GO:0005622,GO:0005623,GO:0005634,GO:0005667,GO:0005730,GO:0005737,GO:0006357,GO:0006366,GO:0006725,GO:0006807,GO:0007275,GO:0007399,GO:0007417,GO:0008047,GO:0010467,GO:0018130,GO:0019438,GO:0021510,GO:0021517,GO:0021522,GO:0031323,GO:0031325,GO:0031326,GO:0031328,GO:0031981,GO:0032781,GO:0034462,GO:0034470,GO:0034471,GO:0034622,GO:0034641,GO:0034645,GO:0034660,GO:0042254,GO:0042255,GO:0042274,GO:0042742,GO:0044237,GO:0044249,GO:0044260,GO:0044271,GO:0044422,GO:0044424,GO:0044428,GO:0044446,GO:0044464,GO:0046483,GO:0048513,GO:0048699,GO:0051171,GO:0051173,GO:0051345,GO:0051704,GO:0060589,GO:0071704,GO:0090305,GO:0090501,GO:0090502,GO:0097659,GO:1901360,GO:1901362,GO:1901363,GO:1901576,GO:1902680,GO:1903506,GO:1903508,GO:2000112	KOG3152	ABT1-like	NA	GO:0000028,GO:0000447,GO:0000462,GO:0000466,GO:0000469,GO:0000472,GO:0000478,GO:0000480,GO:0001671,GO:0003713,GO:0003723,GO:0005622,GO:0005623,GO:0005634,GO:0005667,GO:0005730,GO:0005737,GO:0006357,GO:0006366,GO:0006725,GO:0006807,GO:0007275,GO:0007399,GO:0007417,GO:0008047,GO:0010467,GO:0018130,GO:0019438,GO:0021510,GO:0021517,GO:0021522,GO:0031323,GO:0031325,GO:0031326,GO:0031328,GO:0031981,GO:0032781,GO:0034462,GO:0034470,GO:0034471,GO:0034622,GO:0034641,GO:0034645,GO:0034660,GO:0042254,GO:0042255,GO:0042274,GO:0042742,GO:0044237,GO:0044249,GO:0044260,GO:0044271,GO:0044422,GO:0044424,GO:0044428,GO:0044446,GO:0044464,GO:0046483,GO:0048513,GO:0048699,GO:0051171,GO:0051173,GO:0051345,GO:0051704,GO:0060589,GO:0071704,GO:0090305,GO:0090501,GO:0090502,GO:0097659,GO:1901360,GO:1901362,GO:1901363,GO:1901576,GO:1902680,GO:1903506,GO:1903508,GO:2000112	S3h1G0029714:ABT1	1	YES	h2SMcT0012317.1	h2SMcT0012317.1|complete introns|100 qcov|100 ident|S3h1T0029714.1|perfect_match|1 ident|1 qcov|1 tcov
S3h1G0029715	S3h1T0029715.1	h1SMnG0019839	other	chr2_h1	111753366	111753618	+		non-coding		non-coding	207	0	2	5_prime_incomplete																								-	NA		S3h1G0029715	1	YES			h2SMnT0020022.1	h2SMnT0020022.1|complete introns|100 qcov|100 ident|no cds match
S3h1G0029716	S3h1T0029716.1	h1SMnG0019840	other	chr2_h1	111759470	111760264	+		non-coding	39	coding	795	0	1	5_prime_incomplete																								-	m27		S3h1G0029716
S3h1G0029717	S3h1T0029717.1	liftover_schMedS3h2__h2SMcT0021563.1__chr2_h1-111762640-111764671		chr2_h1	111762641	111764671	+		non-coding	331	coding	1811	0	2	5_prime_incomplete																											S3h1G0029717	2	YES			h2SMcT0017399.1;h2SMcT0021563.1	h2SMcT0017399.1|partial(n) introns|100 qcov|95.3 ident|no cds match;h2SMcT0021563.1|complete introns|99.8 qcov|96.1 ident|no cds match
S3h1G0029718	S3h1T0029718.1	h1SMcG0012109	hconf	chr2_h1	111778274	111782093	-	530	coding	530	coding	1769	1593	7	complete			to Saccharomyces cerevisiae PBP1 (YGR178C)					PTHR12854:ATAXIN 2-RELATED;PTHR12854:SF7:ATAXIN-2 HOMOLOG			PF06741:LsmAD domain;PF07145:Ataxin-2 C-terminal region	Coil:Coil				SM01272:LsmAD_2		COG5180@1|root,KOG2375@2759|Eukaryota,39USB@33154|Opisthokonta,3NVG9@4751|Fungi,3QJU4@4890|Ascomycota,3RRCS@4891|Saccharomycetes,3RZF7@4893|Saccharomycetaceae	A	PBP1		GO:0003729,GO:0005622,GO:0005623,GO:0005634,GO:0005737,GO:0005739,GO:0005844,GO:0006725,GO:0006807,GO:0010494,GO:0010603,GO:0010629,GO:0016071,GO:0022613,GO:0022618,GO:0031323,GO:0031324,GO:0031325,GO:0031326,GO:0031328,GO:0031441,GO:0032268,GO:0032270,GO:0034063,GO:0034250,GO:0034622,GO:0034641,GO:0043007,GO:0043254,GO:0044237,GO:0044260,GO:0044424,GO:0044444,GO:0044464,GO:0045727,GO:0046483,GO:0051171,GO:0051172,GO:0051173,GO:0071704,GO:1900363,GO:1900364,GO:1901360,GO:1901363,GO:1990904,GO:2000112	KOG2375	PBP1-like	NA	GO:0003729,GO:0005622,GO:0005623,GO:0005634,GO:0005737,GO:0005739,GO:0005844,GO:0006725,GO:0006807,GO:0010494,GO:0010603,GO:0010629,GO:0016071,GO:0022613,GO:0022618,GO:0031323,GO:0031324,GO:0031325,GO:0031326,GO:0031328,GO:0031441,GO:0032268,GO:0032270,GO:0034063,GO:0034250,GO:0034622,GO:0034641,GO:0043007,GO:0043254,GO:0044237,GO:0044260,GO:0044424,GO:0044444,GO:0044464,GO:0045727,GO:0046483,GO:0051171,GO:0051172,GO:0051173,GO:0071704,GO:1900363,GO:1900364,GO:1901360,GO:1901363,GO:1990904,GO:2000112	S3h1G0029718:PBP1	3	YES	h2SMcT0012318.1;h2SMcT0012318.2;h2SMcT0012318.3	h2SMcT0012318.1|partial(j) introns|100 qcov|100 ident|S3h1T0029718.1|partial_in_query|0.999 ident|0.954 qcov|0.895 tcov;h2SMcT0012318.2|partial(m) introns|100 qcov|100 ident|S3h1T0029718.1|match|1 ident|1 qcov|0.921 tcov;h2SMcT0012318.3|complete introns|100 qcov|100 ident|S3h1T0029718.1|perfect_match|1 ident|1 qcov|1 tcov
S3h1G0029719	S3h1T0029719.1	h1SMcG0012110	hconf	chr2_h1	111800300	111802520	+	158	coding	158	coding	2221	477	1	complete																								-	m32		S3h1G0029719
S3h1G0029720	S3h1T0029720.1	h1SMnG0019841	other	chr2_h1	111813164	111814004	+		non-coding		non-coding	453	0	2	5_prime_incomplete																								-	m32		S3h1G0029720	3	YES			h2SMnT0020024.1;h2SMnT0020024.2;h2SMnT0020024.3	h2SMnT0020024.1|complete introns|100 qcov|100 ident|no cds match;h2SMnT0020024.2|partial(k) introns|100 qcov|100 ident|no cds match;h2SMnT0020024.3|complete introns|100 qcov|100 ident|no cds match
S3h1G0029721	S3h1T0029721.1	h1SMnG0019842	other	chr2_h1	111817491	111818146	-		non-coding		non-coding	656	0	1	5_prime_incomplete																								-	NA		S3h1G0029721	1	NO			h2SMnT0020025.1	h2SMnT0020025.1|partial(k) introns|100 qcov|100 ident|no cds match
S3h1G0029722	S3h1T0029722.1	h1SMnG0019843	other	chr2_h1	111837722	111838450	+		non-coding		non-coding	633	0	3	5_prime_incomplete																								-	NA		S3h1G0029722	1	YES			h2SMnT0020026.1	h2SMnT0020026.1|complete introns|100 qcov|100 ident|no cds match
S3h1G0029723	S3h1T0029723.1	h1SMnG0019844	other	chr2_h1	111847927	111848088	-		non-coding		non-coding	162	0	1	5_prime_incomplete																								-	NA		S3h1G0029723	1	NO			h2SMnT0020027.1	h2SMnT0020027.1|partial(k) introns|100 qcov|100 ident|no cds match
S3h1G0029724	S3h1T0029724.1	h1SMcG0012111	hconf	chr2_h1	111848137	111872416	-	1113	coding	1113	coding	3569	3342	5	complete			Cadherin repeats.			TRANSMEMBRANE;CYTOPLASMIC_DOMAIN;NON_CYTOPLASMIC_DOMAIN;CYTOPLASMIC_DOMAIN;TRANSMEMBRANE;NON_CYTOPLASMIC_DOMAIN;TRANSMEMBRANE	G3DSA:2.60.40.60:Cadherins;G3DSA:2.60.40.60:Cadherins;G3DSA:2.60.40.60:Cadherins;G3DSA:2.60.40.60:Cadherins;G3DSA:2.60.40.60:Cadherins;G3DSA:2.60.40.60:Cadherins;G3DSA:2.60.40.60:Cadherins	PTHR24028:CADHERIN-87A;PTHR24028:CADHERIN-87A	PS50268:Cadherins domain profile.;PS50268:Cadherins domain profile.;PS50268:Cadherins domain profile.;PS50268:Cadherins domain profile.;PS50268:Cadherins domain profile.;PS50268:Cadherins domain profile.;PS50268:Cadherins domain profile.	SSF49313:Cadherin-like;SSF49313:Cadherin-like;SSF49313:Cadherin-like;SSF49313:Cadherin-like;SSF49313:Cadherin-like;SSF49313:Cadherin-like	PF00028:Cadherin domain;PF00028:Cadherin domain;PF00028:Cadherin domain		cd11304:Cadherin_repeat;cd11304:Cadherin_repeat;cd11304:Cadherin_repeat;cd11304:Cadherin_repeat;cd11304:Cadherin_repeat;cd11304:Cadherin_repeat;cd11304:Cadherin_repeat	mobidb-lite:consensus disorder prediction;mobidb-lite:consensus disorder prediction	PS00232:Cadherin domain signature.;PS00232:Cadherin domain signature.	SM00112:CA_2;SM00112:CA_2;SM00112:CA_2;SM00112:CA_2;SM00112:CA_2;SM00112:CA_2;SM00112:CA_2	PR00205:Cadherin signature;PR00205:Cadherin signature;PR00205:Cadherin signature;PR00205:Cadherin signature;PR00205:Cadherin signature;PR00205:Cadherin signature	KOG3594@1|root,KOG3594@2759|Eukaryota,39UD8@33154|Opisthokonta,3B97K@33208|Metazoa,3D3XT@33213|Bilateria,41XQU@6656|Arthropoda,3SJ51@50557|Insecta,443AZ@7088|Lepidoptera	S			GO:0005509,GO:0005623,GO:0005886,GO:0005887,GO:0016021,GO:0016339,GO:0022610,GO:0031224,GO:0031226,GO:0044331,GO:0044425,GO:0044459,GO:0044464,GO:0071944	KOG3594	-	m40	GO:0005509,GO:0005623,GO:0005886,GO:0005887,GO:0016021,GO:0016339,GO:0022610,GO:0031224,GO:0031226,GO:0044331,GO:0044425,GO:0044459,GO:0044464,GO:0071944	S3h1G0029724	1	YES	h2SMcT0012319.1	h2SMcT0012319.1|complete introns|100 qcov|100 ident|S3h1T0029724.1|perfect_match|1 ident|1 qcov|1 tcov
S3h1G0029725	S3h1T0029725.1	h1SMnG0019845	other	chr2_h1	111894432	111894886	-		non-coding		non-coding	455	0	1	5_prime_incomplete																								-	NA		S3h1G0029725	1	NO			h2SMnT0020028.1	h2SMnT0020028.1|partial(k) introns|100 qcov|100 ident|no cds match
S3h1G0029726	S3h1T0029726.1	h1SMnG0019846	hconf	chr2_h1	111917744	111918393	-	92	coding	92	coding	563	279	3	5_prime_incomplete			SH3 domain-binding glutamic acid-rich protein				G3DSA:3.40.30.10:Glutaredoxin	PTHR12232:SH3 DOMAIN-BINDING GLUTAMIC ACID-RICH-LIKE PROTEIN	PS51354:Glutaredoxin domain profile.	SSF52833:Thioredoxin-like	PF04908:SH3-binding, glutamic acid-rich protein							KOG4023@1|root,KOG4023@2759|Eukaryota,39ZSQ@33154|Opisthokonta,3BIUD@33208|Metazoa,3D5RE@33213|Bilateria	U	SH3BGR	ko:K22384	GO:0005070,GO:0005515,GO:0005622,GO:0005623,GO:0005737,GO:0009967,GO:0035591,GO:0044085,GO:0044424,GO:0044464,GO:0065003	KOG4023	-	m07	GO:0005070,GO:0005515,GO:0005622,GO:0005623,GO:0005737,GO:0009967,GO:0035591,GO:0044085,GO:0044424,GO:0044464,GO:0065003	S3h1G0029726:SH3BGR	1	YES			h2SMnT0020029.1	h2SMnT0020029.1|complete introns|100 qcov|100 ident|no cds match
S3h1G0029727	S3h1T0029727.1	h1SMnG0019847	other	chr2_h1	111923162	111923534	+		non-coding		non-coding	324	0	2	5_prime_incomplete																								-	NA		S3h1G0029727	1	YES			h2SMnT0020030.1	h2SMnT0020030.1|complete introns|100 qcov|100 ident|no cds match
S3h1G0029728	S3h1T0029728.1	h1SMnG0019848	other	chr2_h1	111933898	111934483	+		non-coding		non-coding	586	0	1	5_prime_incomplete																								-	NA		S3h1G0029728
S3h1G0029729	S3h1T0029729.1	h1SMnG0019849	other	chr2_h1	111936119	111936594	+		non-coding		non-coding	476	0	1	5_prime_incomplete																								-	s14		S3h1G0029729	1	NO			h2SMnT0020031.1	h2SMnT0020031.1|partial(k) introns|100 qcov|100 ident|no cds match
S3h1G0029730	S3h1T0029730.1	h1SMcG0012112	hconf	chr2_h1	111937495	111939308	+	336	coding	336	coding	1178	1011	5	complete		TREX component Tex1/THOC3;WD40-repeat-containing domain superfamily	THO complex subunit	IPR040132;IPR036322	GO:0005515|GO:0006406		G3DSA:2.130.10.10:NA;G3DSA:2.130.10.10:NA	PTHR22839:THO COMPLEX SUBUNIT 3 THO3	PS50082:Trp-Asp (WD) repeats profile.;PS50082:Trp-Asp (WD) repeats profile.;PS50294:Trp-Asp (WD) repeats circular profile.;PS50294:Trp-Asp (WD) repeats circular profile.	SSF50978:WD40 repeat-like	PF00400:WD domain, G-beta repeat;PF00400:WD domain, G-beta repeat					SM00320:WD40_4;SM00320:WD40_4;SM00320:WD40_4;SM00320:WD40_4;SM00320:WD40_4;SM00320:WD40_4		KOG1407@1|root,KOG1407@2759|Eukaryota,38FC1@33154|Opisthokonta,3B96Z@33208|Metazoa,3CVU4@33213|Bilateria,41W2W@6656|Arthropoda,3SK30@50557|Insecta	S	THOC3	ko:K12880	GO:0000346,GO:0000445,GO:0005622,GO:0005623,GO:0005634,GO:0005654,GO:0006403,GO:0006406,GO:0006611,GO:0006725,GO:0006807,GO:0010467,GO:0015833,GO:0031124,GO:0031503,GO:0031981,GO:0034613,GO:0034641,GO:0044237,GO:0044422,GO:0044424,GO:0044428,GO:0044446,GO:0044464,GO:0044766,GO:0046483,GO:0046784,GO:0051704,GO:0051836,GO:0071166,GO:0071426,GO:0071427,GO:0071702,GO:0071704,GO:1901360,GO:1902579	KOG1407	THOC3-like	NA	,G,O,:,0,0,0,0,3,4,6,,,G,O,:,0,0,0,0,4,4,5,,,G,O,:,0,0,0,5,6,2,2,,,G,O,:,0,0,0,5,6,2,3,,,G,O,:,0,0,0,5,6,3,4,,,G,O,:,0,0,0,5,6,5,4,,,G,O,:,0,0,0,6,4,0,3,,,G,O,:,0,0,0,6,4,0,6,,,G,O,:,0,0,0,6,6,1,1,,,G,O,:,0,0,0,6,7,2,5,,,G,O,:,0,0,0,6,8,0,7,,,G,O,:,0,0,1,0,4,6,7,,,G,O,:,0,0,1,5,8,3,3,,,G,O,:,0,0,3,1,1,2,4,,,G,O,:,0,0,3,1,5,0,3,,,G,O,:,0,0,3,1,9,8,1,,,G,O,:,0,0,3,4,6,1,3,,,G,O,:,0,0,3,4,6,4,1,,,G,O,:,0,0,4,4,2,3,7,,,G,O,:,0,0,4,4,4,2,2,,,G,O,:,0,0,4,4,4,2,4,,,G,O,:,0,0,4,4,4,2,8,,,G,O,:,0,0,4,4,4,4,6,,,G,O,:,0,0,4,4,4,6,4,,,G,O,:,0,0,4,4,7,6,6,,,G,O,:,0,0,4,6,4,8,3,,,G,O,:,0,0,4,6,7,8,4,,,G,O,:,0,0,5,1,7,0,4,,,G,O,:,0,0,5,1,8,3,6,,,G,O,:,0,0,7,1,1,6,6,,,G,O,:,0,0,7,1,4,2,6,,,G,O,:,0,0,7,1,4,2,7,,,G,O,:,0,0,7,1,7,0,2,,,G,O,:,0,0,7,1,7,0,4,,,G,O,:,1,9,0,1,3,6,0,,,G,O,:,1,9,0,2,5,7,9,,,G,O,:,0,0,0,5,5,1,5,|,G,O,:,0,0,0,6,4,0,6,	S3h1G0029730:THOC3	1	YES	h2SMcT0012320.1	h2SMcT0012320.1|complete introns|100 qcov|100 ident|S3h1T0029730.1|perfect_match|1 ident|1 qcov|1 tcov
S3h1G0029731	S3h1T0029731.1	h1SMnG0019850	other	chr2_h1	111942743	111942998	-		non-coding	64	coding	256	0	1	5_prime_incomplete																								-	NA		S3h1G0029731	1	NO			h2SMnT0020032.1	h2SMnT0020032.1|partial(k) introns|100 qcov|100 ident|no cds match
S3h1G0029732	S3h1T0029732.1	h1SMnG0019851	other	chr2_h1	111943232	111943687	+		non-coding		non-coding	407	0	2	5_prime_incomplete																								-	NA		S3h1G0029732	1	YES			h2SMnT0020033.1	h2SMnT0020033.1|complete introns|100 qcov|100 ident|no cds match
S3h1G0029733	S3h1T0029733.1	h1SMnG0019852	other	chr2_h1	111949505	111949722	+		non-coding		non-coding	218	0	1	5_prime_incomplete																								-	NA		S3h1G0029733	1	NO			h2SMnT0020034.1	h2SMnT0020034.1|partial(k) introns|100 qcov|100 ident|no cds match
S3h1G0029734	S3h1T0029734.1	h1SMcG0012113	hconf	chr2_h1	111956459	112003036	+	419	coding	419	coding	1403	1260	8	complete		Sphingomyelin phosphodiesterase 2-like	sphingomyelin phosphodiesterase activity	IPR038772	GO:0004767	CYTOPLASMIC_DOMAIN;TRANSMEMBRANE;TRANSMEMBRANE;CYTOPLASMIC_DOMAIN;NON_CYTOPLASMIC_DOMAIN	G3DSA:3.60.10.10:Endonuclease/exonuclease/phosphatase	PTHR12393:SPHINGOMYELIN PHOSPHODIESTERASE RELATED;PTHR12393:SF7:SPHINGOMYELIN PHOSPHODIESTERASE 2		SSF56219:DNase I-like	PF03372:Endonuclease/Exonuclease/phosphatase family							KOG3873@1|root,KOG3873@2759|Eukaryota,39U5K@33154|Opisthokonta,3BGK9@33208|Metazoa,3CS5D@33213|Bilateria,4876E@7711|Chordata,4952M@7742|Vertebrata	T	SMPD2	ko:K12351	GO:0004767,GO:0005623,GO:0005886,GO:0005887,GO:0005901,GO:0006684,GO:0006807,GO:0007154,GO:0009612,GO:0010941,GO:0010942,GO:0016021,GO:0023052,GO:0031224,GO:0031226,GO:0031323,GO:0031325,GO:0031326,GO:0031328,GO:0034641,GO:0035556,GO:0043065,GO:0044237,GO:0044249,GO:0044255,GO:0044271,GO:0044425,GO:0044459,GO:0044464,GO:0046513,GO:0051171,GO:0051173,GO:0051716,GO:0071704,GO:0071944,GO:0097164,GO:0098589,GO:0098805,GO:1901564,GO:1901566,GO:1901576,GO:2000304	KOG3873	SMPD2-like	NA	,G,O,:,0,0,0,4,7,6,7,,,G,O,:,0,0,0,5,6,2,3,,,G,O,:,0,0,0,5,8,8,6,,,G,O,:,0,0,0,5,8,8,7,,,G,O,:,0,0,0,5,9,0,1,,,G,O,:,0,0,0,6,6,8,4,,,G,O,:,0,0,0,6,8,0,7,,,G,O,:,0,0,0,7,1,5,4,,,G,O,:,0,0,0,9,6,1,2,,,G,O,:,0,0,1,0,9,4,1,,,G,O,:,0,0,1,0,9,4,2,,,G,O,:,0,0,1,6,0,2,1,,,G,O,:,0,0,2,3,0,5,2,,,G,O,:,0,0,3,1,2,2,4,,,G,O,:,0,0,3,1,2,2,6,,,G,O,:,0,0,3,1,3,2,3,,,G,O,:,0,0,3,1,3,2,5,,,G,O,:,0,0,3,1,3,2,6,,,G,O,:,0,0,3,1,3,2,8,,,G,O,:,0,0,3,4,6,4,1,,,G,O,:,0,0,3,5,5,5,6,,,G,O,:,0,0,4,3,0,6,5,,,G,O,:,0,0,4,4,2,3,7,,,G,O,:,0,0,4,4,2,4,9,,,G,O,:,0,0,4,4,2,5,5,,,G,O,:,0,0,4,4,2,7,1,,,G,O,:,0,0,4,4,4,2,5,,,G,O,:,0,0,4,4,4,5,9,,,G,O,:,0,0,4,4,4,6,4,,,G,O,:,0,0,4,6,5,1,3,,,G,O,:,0,0,5,1,1,7,1,,,G,O,:,0,0,5,1,1,7,3,,,G,O,:,0,0,5,1,7,1,6,,,G,O,:,0,0,7,1,7,0,4,,,G,O,:,0,0,7,1,9,4,4,,,G,O,:,0,0,9,7,1,6,4,,,G,O,:,0,0,9,8,5,8,9,,,G,O,:,0,0,9,8,8,0,5,,,G,O,:,1,9,0,1,5,6,4,,,G,O,:,1,9,0,1,5,6,6,,,G,O,:,1,9,0,1,5,7,6,,,G,O,:,2,0,0,0,3,0,4,,,G,O,:,0,0,0,4,7,6,7,	S3h1G0029734:SMPD2	1	YES	h2SMcT0012321.1	h2SMcT0012321.1|complete introns|100 qcov|100 ident|S3h1T0029734.1|perfect_match|1 ident|1 qcov|1 tcov
S3h1G0029735	S3h1T0029735.1	h1SMcG0012114	hconf	chr2_h1	111987474	111989419	-	355	coding	355	coding	1899	1068	2	complete							G3DSA:4.10.60.10:NA		PS50158:Zinc finger CCHC-type profile.	SSF57756:Retrovirus zinc finger-like domains		Coil:Coil				SM00343:c2hcfinal6								-	NA		S3h1G0029735
S3h1G0029736	S3h1T0029736.1	h1SMnG0019853	other	chr2_h1	112005007	112005330	+		non-coding	80	coding	324	0	1	5_prime_incomplete																								-	NA		S3h1G0029736	1	NO			h2SMnT0020035.1	h2SMnT0020035.1|partial(k) introns|100 qcov|100 ident|no cds match
S3h1G0029737	S3h1T0029737.1	h1SMnG0019854	other	chr2_h1	112015143	112016765	-		non-coding	47	coding	1233	0	3	5_prime_incomplete																								-	m01		S3h1G0029737	2	YES			h2SMnT0020036.1;h2SMnT0020036.2	h2SMnT0020036.1|complete introns|100 qcov|100 ident|no cds match;h2SMnT0020036.2|complete introns|100 qcov|100 ident|no cds match
S3h1G0029738	S3h1T0029738.1	h1SMnG0019855	other	chr2_h1	112015764	112016021	+		non-coding	47	coding	205	0	2	5_prime_incomplete																								-	NA		S3h1G0029738	1	YES			h2SMnT0020037.1	h2SMnT0020037.1|complete introns|100 qcov|100 ident|no cds match
S3h1G0029739	S3h1T0029739.1	h1SMcG0012115	other	chr2_h1	112017800	112018292	+	132	coding	132	coding	451	399	2	5_prime_incomplete												Coil:Coil		mobidb-lite:consensus disorder prediction										-	NA		S3h1G0029739	1	YES	h2SMcT0012322.1	h2SMcT0012322.1|complete introns|100 qcov|100 ident|S3h1T0029739.1|perfect_match|1 ident|1 qcov|1 tcov
S3h1G0029740	S3h1T0029740.1	h1SMcG0012116	hconf	chr2_h1	112031161	112056909	-	464	coding	464	coding	1633	1395	15	complete			Pleckstrin homology domain containing, family D (with coiled-coil domains) member 1				G3DSA:2.30.29.30:NA	PTHR14383:SWAP-70 RECOMBINASE;PTHR14383:SF1:PLECKSTRIN HOMOLOGY DOMAIN-CONTAINING FAMILY D MEMBER 1	PS50003:PH domain profile.	SSF50729:PH domain-like	PF00169:PH domain	Coil:Coil;Coil:Coil;Coil:Coil		mobidb-lite:consensus disorder prediction;mobidb-lite:consensus disorder prediction;mobidb-lite:consensus disorder prediction		SM00233:PH_update		28KYE@1|root,2QTF5@2759|Eukaryota,38X6E@33154|Opisthokonta,3BDPU@33208|Metazoa,3CUGY@33213|Bilateria,487UI@7711|Chordata,494YZ@7742|Vertebrata	T	PLEKHD1			2QTF5	PLEKHD1-like	NA		S3h1G0029740:PLEKHD1	2	YES	h2SMcT0012323.1;h2SMcT0012323.2	h2SMcT0012323.1|complete introns|100 qcov|100 ident|S3h1T0029740.1|perfect_match|1 ident|1 qcov|1 tcov;h2SMcT0012323.2|complete introns|100 qcov|100 ident|S3h1T0029740.2|perfect_match|1 ident|1 qcov|1 tcov
S3h1G0029741	S3h1T0029741.1	h1SMcG0012117	hconf	chr2_h1	112056974	112058015	-	140	coding	140	coding	1042	423	1	complete														mobidb-lite:consensus disorder prediction;mobidb-lite:consensus disorder prediction;mobidb-lite:consensus disorder prediction;mobidb-lite:consensus disorder prediction;mobidb-lite:consensus disorder prediction										-	NA		S3h1G0029741	1	NO	h2SMcT0012324.1	h2SMcT0012324.1|partial(o) introns|100 qcov|100 ident|S3h1T0029741.1|match|0.989 ident|0.971 qcov|0.936 tcov
S3h1G0029742	S3h1T0029742.1	h1SMnG0019856	other	chr2_h1	112062783	112063651	+		non-coding		non-coding	869	0	1	5_prime_incomplete																								-	NA		S3h1G0029742	1	NO			h2SMnT0020038.1	h2SMnT0020038.1|partial(k) introns|100 qcov|100 ident|no cds match
S3h1G0029743	S3h1T0029743.1	h1SMcG0012118	other	chr2_h1	112080594	112081130	-	178	coding	178	coding	537	534	1	5_prime_incomplete												Coil:Coil		mobidb-lite:consensus disorder prediction										-	NA		S3h1G0029743
S3h1G0029744	S3h1T0029744.1	h1SMnG0019857	other	chr2_h1	112100471	112100689	+		non-coding		non-coding	219	0	1	5_prime_incomplete																								-	NA		S3h1G0029744	1	NO			h2SMnT0020039.1	h2SMnT0020039.1|partial(k) introns|100 qcov|100 ident|no cds match
S3h1G0029745	S3h1T0029745.1	h1SMnG0019858	other	chr2_h1	112101422	112101695	-		non-coding		non-coding	274	0	1	5_prime_incomplete																								-	NA		S3h1G0029745	1	NO			h2SMnT0020040.1	h2SMnT0020040.1|partial(k) introns|100 qcov|100 ident|no cds match
S3h1G0029746	S3h1T0029746.1	h1SMnG0019859	other	chr2_h1	112109099	112109581	-		non-coding		non-coding	483	0	1	5_prime_incomplete																								-	NA		S3h1G0029746	1	NO			h2SMnT0020041.1	h2SMnT0020041.1|partial(k) introns|100 qcov|100 ident|no cds match
S3h1G0029747	S3h1T0029747.2	h1SMcG0012119	hconf	chr2_h1	112114856	112138750	+	175	coding	175	coding	949	528	5	complete		Domain of unknown function DUF1907	DUF1907	IPR015021	GO:0005634			PTHR13204:PTD012 PROTEIN		SSF117856:AF0104/ALDC/Ptd012-like	PF08925:Domain of Unknown Function (DUF1907)					SM01168:DUF1907_2		KOG4048@1|root,KOG4048@2759|Eukaryota,38G3D@33154|Opisthokonta,3BA2A@33208|Metazoa,3CVMM@33213|Bilateria,41UST@6656|Arthropoda,3SJ24@50557|Insecta,3EAV9@33342|Paraneoptera	S	C11orf54		GO:0005622,GO:0005623,GO:0005634,GO:0005654,GO:0008270,GO:0016604,GO:0016788,GO:0031981,GO:0044422,GO:0044424,GO:0044428,GO:0044446,GO:0044451,GO:0044464	KOG4048	C11orf54-like	NA	,G,O,:,0,0,0,5,6,2,2,,,G,O,:,0,0,0,5,6,2,3,,,G,O,:,0,0,0,5,6,3,4,,,G,O,:,0,0,0,5,6,5,4,,,G,O,:,0,0,0,8,2,7,0,,,G,O,:,0,0,1,6,6,0,4,,,G,O,:,0,0,1,6,7,8,8,,,G,O,:,0,0,3,1,9,8,1,,,G,O,:,0,0,4,4,4,2,2,,,G,O,:,0,0,4,4,4,2,4,,,G,O,:,0,0,4,4,4,2,8,,,G,O,:,0,0,4,4,4,4,6,,,G,O,:,0,0,4,4,4,5,1,,,G,O,:,0,0,4,4,4,6,4,,,G,O,:,0,0,0,5,6,3,4,	S3h1G0029747:C11orf54	2	YES	h2SMcT0012325.1;h2SMcT0012325.2	h2SMcT0012325.1|complete introns|100 qcov|100 ident|S3h1T0029747.1|perfect_match|1 ident|1 qcov|1 tcov;h2SMcT0012325.2|complete introns|100 qcov|100 ident|S3h1T0029747.2|perfect_match|1 ident|1 qcov|1 tcov
S3h1G0029748	S3h1T0029748.1	h1SMnG0019860	other	chr2_h1	112138876	112139561	+		non-coding		non-coding	686	0	1	5_prime_incomplete																								-	m37		S3h1G0029748	1	NO			h2SMnT0020042.1	h2SMnT0020042.1|partial(k) introns|100 qcov|100 ident|no cds match
S3h1G0029749	S3h1T0029749.1	h1SMcG0012120	other	chr2_h1	112143183	112143734	+	112	coding	112	coding	552	339	1	complete														mobidb-lite:consensus disorder prediction										-	NA		S3h1G0029749	1	NO	h2SMcT0012326.1	h2SMcT0012326.1|partial(k) introns|100 qcov|100 ident|S3h1T0029749.1|perfect_match|1 ident|1 qcov|1 tcov
S3h1G0029750	S3h1T0029750.1	h1SMnG0019861	other	chr2_h1	112146759	112147441	-		non-coding		non-coding	683	0	1	5_prime_incomplete																								-	m03		S3h1G0029750	1	NO			h2SMnT0020043.1	h2SMnT0020043.1|partial(k) introns|100 qcov|100 ident|no cds match
S3h1G0029751	S3h1T0029751.1	h1SMnG0019862	other	chr2_h1	112151646	112153243	+		non-coding	39	coding	1598	0	1	5_prime_incomplete																								-	NA		S3h1G0029751	1	NO			h2SMnT0020044.1	h2SMnT0020044.1|partial(c) introns|100 qcov|100 ident|no cds match
S3h1G0029752	S3h1T0029752.2	h1SMcG0012121	hconf	chr2_h1	112154080	112200898	+	610	coding	610	coding	2436	1833	13	complete		E3 ubiquitin-protein ligase RNF123/RSPRY1-like	SPRY domain	IPR045129	GO:0004842		G3DSA:3.30.40.10:Zinc/RING finger domain, C3HC4 (zinc finger);G3DSA:2.60.120.920:NA	PTHR13363:RING FINGER AND SRY DOMAIN-CONTAINING;PTHR13363:SF6:RING FINGER AND SPRY DOMAIN-CONTAINING PROTEIN 1	PS50089:Zinc finger RING-type profile.;PS50188:B30.2/SPRY domain profile.	SSF49899:Concanavalin A-like lectins/glucanases;SSF57850:RING/U-box	PF00622:SPRY domain;PF13920:Zinc finger, C3HC4 type (RING finger)					SM00449:SPRY_3;SM00184:ring_2		KOG2242@1|root,KOG2242@2759|Eukaryota,38GI4@33154|Opisthokonta,3BFZS@33208|Metazoa,3CZAX@33213|Bilateria,41TKX@6656|Arthropoda,3SI4Y@50557|Insecta,4444Z@7088|Lepidoptera	A	RSPRY1			KOG2242	RSPRY1-like	NA	GO:0004842	S3h1G0029752:RSPRY1	3	YES	h2SMcT0012327.1;h2SMcT0012327.2	h2SMcT0012327.1|complete introns|100 qcov|100 ident|S3h1T0029752.1|perfect_match|1 ident|1 qcov|1 tcov;h2SMcT0012327.2|complete introns|100 qcov|100 ident|S3h1T0029752.2|perfect_match|1 ident|1 qcov|1 tcov	h2SMnT0020048.1	h2SMnT0020048.1|complete introns|100 qcov|100 ident|no cds match
S3h1G0029753	S3h1T0029753.1	h1SMnG0019863	other	chr2_h1	112169464	112169860	+		non-coding		non-coding	349	0	2	5_prime_incomplete																								-	s19		S3h1G0029753	1	YES			h2SMnT0020045.1	h2SMnT0020045.1|complete introns|100 qcov|100 ident|no cds match
S3h1G0029754	S3h1T0029754.1	h1SMnG0019864	other	chr2_h1	112180044	112182430	+		non-coding		non-coding	2387	0	1	5_prime_incomplete																								-	NA		S3h1G0029754	1	NO			h2SMnT0020046.1	h2SMnT0020046.1|partial(k) introns|100 qcov|100 ident|no cds match
S3h1G0029755	S3h1T0029755.1	h1SMnG0019865	other	chr2_h1	112183375	112183805	+		non-coding		non-coding	431	0	1	5_prime_incomplete																								-	m45		S3h1G0029755	1	NO			h2SMnT0020047.1	h2SMnT0020047.1|partial(k) introns|100 qcov|100 ident|no cds match
S3h1G0029756	S3h1T0029756.1	h1SMnG0019867	other	chr2_h1	112193449	112194746	+		non-coding		non-coding	1217	0	2	5_prime_incomplete																								-	m37		S3h1G0029756	1	YES			h2SMnT0020049.1	h2SMnT0020049.1|complete introns|100 qcov|100 ident|no cds match
S3h1G0029757	S3h1T0029757.2	h1SMcG0012122	hconf	chr2_h1	112211403	112226815	+	654	coding	654	coding	2193	1965	10	complete		Voltage-dependent calcium channel, L-type, beta subunit	voltage-gated calcium channel activity	IPR000584	GO:0005245|GO:0005891|GO:0070588		G3DSA:2.30.30.40:SH3 Domains;G3DSA:3.40.50.300:NA	PTHR11824:SF5:CA2+-CHANNEL-PROTEIN-BETA-SUBUNIT, ISOFORM L;PTHR11824:VOLTAGE-DEPENDENT CALCIUM CHANNEL BETA SUBUNIT		SSF52540:P-loop containing nucleoside triphosphate hydrolases;SSF50044:SH3-domain	PF00625:Guanylate kinase	Coil:Coil	cd11863:SH3_CACNB	mobidb-lite:consensus disorder prediction;mobidb-lite:consensus disorder prediction;mobidb-lite:consensus disorder prediction		SM00072:gk_7	PR01626:L-type calcium channel beta subunit signature;PR01626:L-type calcium channel beta subunit signature;PR01626:L-type calcium channel beta subunit signature;PR01626:L-type calcium channel beta subunit signature;PR01626:L-type calcium channel beta subunit signature;PR01626:L-type calcium channel beta subunit signature;PR01626:L-type calcium channel beta subunit signature;PR01626:L-type calcium channel beta subunit signature;PR01626:L-type calcium channel beta subunit signature	KOG3812@1|root,KOG3812@2759|Eukaryota,38D0P@33154|Opisthokonta,3BC85@33208|Metazoa,3CXPJ@33213|Bilateria	T		ko:K04863		KOG3812	-	NA	GO:0005245|GO:0005891|GO:0070588	S3h1G0029757:Voltage-dependent_calcium_channel,_L-typ	3	YES	h2SMcT0012329.1;h2SMcT0012329.2;h2SMcT0012329.3	h2SMcT0012329.1|complete introns|100 qcov|100 ident|S3h1T0029757.1|perfect_match|1 ident|1 qcov|1 tcov;h2SMcT0012329.2|complete introns|100 qcov|100 ident|S3h1T0029757.2|perfect_match|1 ident|1 qcov|1 tcov;h2SMcT0012329.3|complete introns|100 qcov|100 ident|S3h1T0029757.2|perfect_match|1 ident|1 qcov|1 tcov
S3h1G0029758	S3h1T0029758.1	h1SMnG0019868	other	chr2_h1	112231725	112231955	+		non-coding		non-coding	231	0	1	5_prime_incomplete																								-	NA		S3h1G0029758	1	NO			h2SMnT0020050.1	h2SMnT0020050.1|partial(k) introns|100 qcov|100 ident|no cds match
S3h1G0029759	S3h1T0029759.1	h1SMcG0012123	hconf	chr2_h1	112272582	112284277	+	621	coding	621	coding	2079	1866	8	complete			L27 domain				G3DSA:3.40.50.300:NA;G3DSA:2.30.30.40:SH3 Domains;G3DSA:2.30.42.10:NA	PTHR23122:MEMBRANE-ASSOCIATED GUANYLATE KINASE MAGUK;PTHR23122:SF69:FI17352P1	PS50106:PDZ domain profile.;PS50052:Guanylate kinase-like domain profile.;PS50002:Src homology 3 (SH3) domain profile.	SSF50156:PDZ domain-like;SSF50044:SH3-domain;SSF52540:P-loop containing nucleoside triphosphate hydrolases	PF00625:Guanylate kinase;PF00595:PDZ domain;PF00018:SH3 domain	Coil:Coil	cd00992:PDZ_signaling;cd11862:SH3_MPP			SM00072:gk_7;SM00228:pdz_new;SM00326:SH3_2		COG0194@1|root,KOG0609@2759|Eukaryota,3AF7A@33154|Opisthokonta,3BZ2U@33208|Metazoa,3DD7S@33213|Bilateria,48I3U@7711|Chordata	T				KOG0609	MPP6-like	NA		S3h1G0029759	1	YES	h2SMcT0012330.1	h2SMcT0012330.1|complete introns|100 qcov|100 ident|S3h1T0029759.1|perfect_match|1 ident|1 qcov|1 tcov
S3h1G0029760	S3h1T0029760.1	h1SMnG0019869	other	chr2_h1	112287126	112287624	+		non-coding	94	coding	347	0	4	5_prime_incomplete																								-	NA		S3h1G0029760	2	YES			h2SMnT0005634.1;h2SMnT0020052.1	h2SMnT0005634.1|partial(j) introns|99.7 qcov|93.6 ident|no cds match;h2SMnT0020052.1|complete introns|100 qcov|100 ident|no cds match
S3h1G0029761	S3h1T0029761.2	h1SMcG0012124	hconf	chr2_h1	112290726	112294912	-	285	coding	285	coding	1025	858	6	complete		ATP synthase, F1 complex, gamma subunit;ATP synthase, F1 complex, gamma subunit superfamily	proton-transporting ATP synthase activity, rotational mechanism	IPR000131;IPR035968	GO:0015986|GO:0045261|GO:0046933		G3DSA:3.40.1380.10:NA;G3DSA:1.10.287.80:ATP synthase, gamma subunit, helix hairpin domain	PTHR11693:ATP SYNTHASE GAMMA CHAIN;PTHR11693:SF31:ATP SYNTHASE SUBUNIT GAMMA, MITOCHONDRIAL		SSF52943:ATP synthase (F1-ATPase), gamma subunit	PF00231:ATP synthase		cd12151:F1-ATPase_gamma		PS00153:ATP synthase gamma subunit signature.		PR00126:ATP synthase gamma subunit signature;PR00126:ATP synthase gamma subunit signature;PR00126:ATP synthase gamma subunit signature;PR00126:ATP synthase gamma subunit signature	COG0224@1|root,KOG1531@2759|Eukaryota,38C4S@33154|Opisthokonta,3BBJU@33208|Metazoa,3CYZ3@33213|Bilateria	C	ATP5C1	ko:K02136	GO:0000275,GO:0005622,GO:0005623,GO:0005737,GO:0005739,GO:0005740,GO:0005743,GO:0005753,GO:0005759,GO:0006119,GO:0006725,GO:0006807,GO:0009168,GO:0015672,GO:0015985,GO:0016310,GO:0016887,GO:0017144,GO:0018130,GO:0019438,GO:0022857,GO:0031975,GO:0034641,GO:0042407,GO:0042776,GO:0043209,GO:0044237,GO:0044249,GO:0044271,GO:0044422,GO:0044424,GO:0044425,GO:0044429,GO:0044444,GO:0044446,GO:0044455,GO:0044464,GO:0045259,GO:0045261,GO:0046483,GO:0046907,GO:0071704,GO:0098800,GO:1901360,GO:1901362,GO:1901564,GO:1901566,GO:1901576,GO:1990542	KOG1531	ATP5C1-like	NA	,G,O,:,0,0,0,0,2,7,5,,,G,O,:,0,0,0,5,6,2,2,,,G,O,:,0,0,0,5,6,2,3,,,G,O,:,0,0,0,5,7,3,7,,,G,O,:,0,0,0,5,7,3,9,,,G,O,:,0,0,0,5,7,4,0,,,G,O,:,0,0,0,5,7,4,3,,,G,O,:,0,0,0,5,7,5,3,,,G,O,:,0,0,0,5,7,5,9,,,G,O,:,0,0,0,6,1,1,9,,,G,O,:,0,0,0,6,7,2,5,,,G,O,:,0,0,0,6,8,0,7,,,G,O,:,0,0,0,9,1,6,8,,,G,O,:,0,0,1,5,6,7,2,,,G,O,:,0,0,1,5,9,8,5,,,G,O,:,0,0,1,6,3,1,0,,,G,O,:,0,0,1,6,8,8,7,,,G,O,:,0,0,1,7,1,4,4,,,G,O,:,0,0,1,8,1,3,0,,,G,O,:,0,0,1,9,4,3,8,,,G,O,:,0,0,2,2,8,5,7,,,G,O,:,0,0,3,1,9,7,5,,,G,O,:,0,0,3,4,6,4,1,,,G,O,:,0,0,4,2,4,0,7,,,G,O,:,0,0,4,2,7,7,6,,,G,O,:,0,0,4,3,2,0,9,,,G,O,:,0,0,4,4,2,3,7,,,G,O,:,0,0,4,4,2,4,9,,,G,O,:,0,0,4,4,2,7,1,,,G,O,:,0,0,4,4,4,2,2,,,G,O,:,0,0,4,4,4,2,4,,,G,O,:,0,0,4,4,4,2,5,,,G,O,:,0,0,4,4,4,2,9,,,G,O,:,0,0,4,4,4,4,4,,,G,O,:,0,0,4,4,4,4,6,,,G,O,:,0,0,4,4,4,5,5,,,G,O,:,0,0,4,4,4,6,4,,,G,O,:,0,0,4,5,2,5,9,,,G,O,:,0,0,4,5,2,6,1,,,G,O,:,0,0,4,6,4,8,3,,,G,O,:,0,0,4,6,9,0,7,,,G,O,:,0,0,7,1,7,0,4,,,G,O,:,0,0,9,8,8,0,0,,,G,O,:,1,9,0,1,3,6,0,,,G,O,:,1,9,0,1,3,6,2,,,G,O,:,1,9,0,1,5,6,4,,,G,O,:,1,9,0,1,5,6,6,,,G,O,:,1,9,0,1,5,7,6,,,G,O,:,1,9,9,0,5,4,2,,,G,O,:,0,0,1,5,9,8,6,|,G,O,:,0,0,4,5,2,6,1,|,G,O,:,0,0,4,6,9,3,3,	S3h1G0029761:ATP5C1	2	YES	h2SMcT0012331.1;h2SMcT0012331.2	h2SMcT0012331.1|complete introns|100 qcov|100 ident|S3h1T0029761.1|perfect_match|1 ident|1 qcov|1 tcov;h2SMcT0012331.2|complete introns|100 qcov|100 ident|S3h1T0029761.2|perfect_match|1 ident|1 qcov|1 tcov
S3h1G0029762	S3h1T0029762.1	h1SMcG0012125	hconf	chr2_h1	112301464	112314094	-	340	coding	340	coding	1411	1023	4	complete			Protein phosphatase, Mg2 Mn2 dependent 1K				G3DSA:3.60.40.10:NA	PTHR47992:ALPHABET, ISOFORM E-RELATED;PTHR47992:SF136:PROTEIN PHOSPHATASE 1K, MITOCHONDRIAL	PS51746:PPM-type phosphatase domain profile.	SSF81606:PP2C-like	PF00481:Protein phosphatase 2C		cd00143:PP2Cc		PS01032:PPM-type phosphatase domain signature.	SM00332:PP2C_4		COG0631@1|root,KOG0698@2759|Eukaryota,38H2R@33154|Opisthokonta,3BF17@33208|Metazoa,3CZ88@33213|Bilateria,484ZY@7711|Chordata,492GZ@7742|Vertebrata,3J2QA@40674|Mammalia,359MT@314146|Euarchontoglires,4MH5G@9443|Primates	T	PPM1K	ko:K17505	GO:0004722,GO:0005622,GO:0005623,GO:0005737,GO:0005739,GO:0005759,GO:0006464,GO:0006470,GO:0006807,GO:0009083,GO:0044237,GO:0044260,GO:0044267,GO:0044422,GO:0044424,GO:0044429,GO:0044444,GO:0044446,GO:0044464,GO:0071704,GO:1901564,GO:1901565,GO:1901575	KOG0698	PPM1K-like	NA	GO:0004722,GO:0005622,GO:0005623,GO:0005737,GO:0005739,GO:0005759,GO:0006464,GO:0006470,GO:0006807,GO:0009083,GO:0044237,GO:0044260,GO:0044267,GO:0044422,GO:0044424,GO:0044429,GO:0044444,GO:0044446,GO:0044464,GO:0071704,GO:1901564,GO:1901565,GO:1901575	S3h1G0029762:PPM1K	1	YES	h2SMcT0012332.1	h2SMcT0012332.1|complete introns|100 qcov|100 ident|S3h1T0029762.1|perfect_match|1 ident|1 qcov|1 tcov
S3h1G0029763	S3h1T0029763.1	h1SMnG0019870	other	chr2_h1	112327964	112328484	-		non-coding	53	coding	521	0	1	5_prime_incomplete																								-	NA		S3h1G0029763	1	NO			h2SMnT0020053.1	h2SMnT0020053.1|partial(k) introns|100 qcov|100 ident|no cds match
S3h1G0029764	S3h1T0029764.1	h1SMnG0019871	other	chr2_h1	112331211	112331725	-		non-coding		non-coding	421	0	3	5_prime_incomplete																								-	NA		S3h1G0029764	2	YES			h2SMnT0020054.1;h2SMnT0023921.1	h2SMnT0020054.1|complete introns|100 qcov|100 ident|no cds match;h2SMnT0023921.1|complete introns|100 qcov|92.5 ident|no cds match
S3h1G0029765	S3h1T0029765.1	h1SMnG0019872	hconf	chr2_h1	112336795	112339472	+		non-coding		non-coding	1108	0	3	5_prime_incomplete																								-	NA		S3h1G0029765	1	YES			h2SMnT0020055.1	h2SMnT0020055.1|complete introns|100 qcov|100 ident|no cds match
S3h1G0029766	S3h1T0029766.2	h1SMcG0012126	hconf	chr2_h1	112337256	112341866	-	370	coding	370	coding	1191	1110	4	3_prime_incomplete										SSF50978:WD40 repeat-like														-	m01		S3h1G0029766	1	NO	h2SMcT0012333.1	h2SMcT0012333.1|partial(c) introns|100 qcov|100 ident|S3h1T0029766.1|partial_in_query|1 ident|1 qcov|0.81 tcov
S3h1G0029767	S3h1T0029767.2	h1SMnG0019873	hconf	chr2_h1	112342012	112366082	+	625	coding	625	coding	2402	1878	11	complete			N-terminal domain of unknown function (DUF4140)					PTHR31005:SF8:BLL7080 PROTEIN;PTHR31005:UNCHARACTERIZED			PF13600:N-terminal domain of unknown function (DUF4140);PF13598:Domain of unknown function (DUF4139)	Coil:Coil;Coil:Coil		mobidb-lite:consensus disorder prediction;mobidb-lite:consensus disorder prediction				28Q1A@1|root,2QWQ0@2759|Eukaryota,39YYB@33154|Opisthokonta,3BJDT@33208|Metazoa,3D721@33213|Bilateria	S			GO:0005515	2QWQ0	-	NA	GO:0005515	S3h1G0029767	4	NO	h2SMcT0012334.1;h2SMcT0012334.2;h2SMcT0012334.3	h2SMcT0012334.1|partial(j) introns|100 qcov|100 ident|S3h1T0029767.2|partial_in_both|1 ident|0.866 qcov|0.411 tcov;h2SMcT0012334.2|partial(j) introns|100 qcov|100 ident|S3h1T0029767.2|partial_in_query|1 ident|1 qcov|0.639 tcov;h2SMcT0012334.3|partial(j) introns|100 qcov|100 ident|S3h1T0029767.3|partial_in_query|1 ident|1 qcov|0.638 tcov	h2SMnT0020056.1	h2SMnT0020056.1|partial(i) introns|100 qcov|100 ident|no cds match
S3h1G0029768	S3h1T0029768.1	h1SMnG0019874	other	chr2_h1	112366776	112367180	+		non-coding		non-coding	405	0	1	5_prime_incomplete																								-	NA		S3h1G0029768	1	NO			h2SMnT0020057.1	h2SMnT0020057.1|partial(k) introns|100 qcov|100 ident|no cds match
S3h1G0029769	S3h1T0029769.4	h1SMcG0012128	hconf	chr2_h1	112372101	112375401	+	372	coding	372	coding	1201	1119	5	complete		Type II pantothenate kinase	Pantothenate kinase 4	IPR004567	GO:0004594|GO:0005524|GO:0015937		G3DSA:3.30.420.510:NA;G3DSA:3.30.420.40:NA	PTHR12280:PANTOTHENATE KINASE;PTHR12280:SF20:PANTOTHENATE KINASE 4		SSF53067:Actin-like ATPase domain;SSF53067:Actin-like ATPase domain	PF03630:Fumble							COG5146@1|root,KOG2201@2759|Eukaryota,KOG4584@2759|Eukaryota,38BIM@33154|Opisthokonta,3B9PD@33208|Metazoa,3CRWF@33213|Bilateria,48815@7711|Chordata	H	PANK4	ko:K09680		KOG2201,KOG4584	-	NA	GO:0004594|GO:0005524|GO:0015937	S3h1G0029769:PANK4	6	YES	h2SMcT0012335.1;h2SMcT0012335.2;h2SMcT0012335.3;h2SMcT0012335.4;h2SMcT0012335.5;h2SMcT0012335.6	h2SMcT0012335.1|complete introns|100 qcov|100 ident|S3h1T0029769.1|perfect_match|1 ident|1 qcov|1 tcov;h2SMcT0012335.2|complete introns|100 qcov|100 ident|S3h1T0029769.2|perfect_match|1 ident|1 qcov|1 tcov;h2SMcT0012335.3|complete introns|100 qcov|100 ident|S3h1T0029769.3|perfect_match|1 ident|1 qcov|1 tcov;h2SMcT0012335.4|complete introns|100 qcov|100 ident|S3h1T0029769.4|perfect_match|1 ident|1 qcov|1 tcov;h2SMcT0012335.5|complete introns|100 qcov|100 ident|S3h1T0029769.5|perfect_match|1 ident|1 qcov|1 tcov;h2SMcT0012335.6|complete introns|100 qcov|100 ident|S3h1T0029769.6|perfect_match|1 ident|1 qcov|1 tcov
S3h1G0029770	S3h1T0029770.2	h1SMcG0012129	hconf	chr2_h1	112376539	112378294	-	366	coding	366	coding	1144	1101	5	complete			pantothenate kinase activity				G3DSA:3.30.420.40:NA;G3DSA:3.30.420.510:NA	PTHR12280:SF20:PANTOTHENATE KINASE 4;PTHR12280:PANTOTHENATE KINASE		SSF53067:Actin-like ATPase domain;SSF53067:Actin-like ATPase domain	PF03630:Fumble							COG5146@1|root,KOG2201@2759|Eukaryota,KOG4584@2759|Eukaryota,38BIM@33154|Opisthokonta	H	PANK1	ko:K09680,ko:K12648	GO:0000003,GO:0000278,GO:0002165,GO:0004594,GO:0005622,GO:0005623,GO:0005634,GO:0005737,GO:0005739,GO:0005740,GO:0005758,GO:0005819,GO:0005829,GO:0005886,GO:0006725,GO:0006732,GO:0006807,GO:0006979,GO:0007059,GO:0007283,GO:0007472,GO:0007476,GO:0007552,GO:0009108,GO:0009152,GO:0012505,GO:0015630,GO:0015937,GO:0015939,GO:0016310,GO:0018130,GO:0019217,GO:0019438,GO:0019953,GO:0030118,GO:0030154,GO:0031323,GO:0031975,GO:0032465,GO:0032504,GO:0034030,GO:0034033,GO:0034641,GO:0035220,GO:0035295,GO:0040011,GO:0044237,GO:0044249,GO:0044271,GO:0044422,GO:0044424,GO:0044425,GO:0044429,GO:0044430,GO:0044444,GO:0044446,GO:0044464,GO:0044703,GO:0045475,GO:0046483,GO:0048475,GO:0048477,GO:0048563,GO:0048569,GO:0048707,GO:0048731,GO:0048737,GO:0051186,GO:0051188,GO:0051321,GO:0051704,GO:0055037,GO:0060429,GO:0060562,GO:0061024,GO:0065008,GO:0070328,GO:0071480,GO:0071704,GO:0071944,GO:0090207,GO:1901360,GO:1901362,GO:1901564,GO:1901566,GO:1901576,GO:1904251	KOG2201,KOG4584	-	m45	GO:0000003,GO:0000278,GO:0002165,GO:0004594,GO:0005622,GO:0005623,GO:0005634,GO:0005737,GO:0005739,GO:0005740,GO:0005758,GO:0005819,GO:0005829,GO:0005886,GO:0006725,GO:0006732,GO:0006807,GO:0006979,GO:0007059,GO:0007283,GO:0007472,GO:0007476,GO:0007552,GO:0009108,GO:0009152,GO:0012505,GO:0015630,GO:0015937,GO:0015939,GO:0016310,GO:0018130,GO:0019217,GO:0019438,GO:0019953,GO:0030118,GO:0030154,GO:0031323,GO:0031975,GO:0032465,GO:0032504,GO:0034030,GO:0034033,GO:0034641,GO:0035220,GO:0035295,GO:0040011,GO:0044237,GO:0044249,GO:0044271,GO:0044422,GO:0044424,GO:0044425,GO:0044429,GO:0044430,GO:0044444,GO:0044446,GO:0044464,GO:0044703,GO:0045475,GO:0046483,GO:0048475,GO:0048477,GO:0048563,GO:0048569,GO:0048707,GO:0048731,GO:0048737,GO:0051186,GO:0051188,GO:0051321,GO:0051704,GO:0055037,GO:0060429,GO:0060562,GO:0061024,GO:0065008,GO:0070328,GO:0071480,GO:0071704,GO:0071944,GO:0090207,GO:1901360,GO:1901362,GO:1901564,GO:1901566,GO:1901576,GO:1904251	S3h1G0029770:PANK1	2	YES	h2SMcT0012336.1;h2SMcT0012336.2	h2SMcT0012336.1|complete introns|100 qcov|100 ident|S3h1T0029770.1|perfect_match|1 ident|1 qcov|1 tcov;h2SMcT0012336.2|complete introns|100 qcov|100 ident|S3h1T0029770.2|perfect_match|1 ident|1 qcov|1 tcov
S3h1G0029771	S3h1T0029771.1	h1SMcG0012130	hconf	chr2_h1	112411210	112413349	+	428	coding	428	coding	1671	1287	2	complete	KT163569.1:slc16a-24		Monocarboxylate transporter 13			TRANSMEMBRANE;CYTOPLASMIC_DOMAIN;TRANSMEMBRANE;CYTOPLASMIC_DOMAIN;NON_CYTOPLASMIC_DOMAIN;TRANSMEMBRANE;NON_CYTOPLASMIC_DOMAIN;TRANSMEMBRANE;TRANSMEMBRANE;CYTOPLASMIC_DOMAIN;TRANSMEMBRANE;TRANSMEMBRANE;TRANSMEMBRANE;TRANSMEMBRANE;NON_CYTOPLASMIC_DOMAIN;CYTOPLASMIC_DOMAIN;NON_CYTOPLASMIC_DOMAIN;TRANSMEMBRANE;TRANSMEMBRANE;CYTOPLASMIC_DOMAIN;CYTOPLASMIC_DOMAIN;NON_CYTOPLASMIC_DOMAIN;NON_CYTOPLASMIC_DOMAIN	G3DSA:1.20.1250.20:MFS general substrate transporter like domains	PTHR11360:MONOCARBOXYLATE TRANSPORTER	PS50850:Major facilitator superfamily (MFS) profile.	SSF103473:MFS general substrate transporter	PF07690:Major Facilitator Superfamily		cd17352:MFS_MCT_SLC16					KOG2504@1|root,KOG2504@2759|Eukaryota,38GSY@33154|Opisthokonta,3BDTX@33208|Metazoa,3CXV6@33213|Bilateria,484WJ@7711|Chordata,48X75@7742|Vertebrata,3J3G3@40674|Mammalia,35N0R@314146|Euarchontoglires,4PUR9@9989|Rodentia	G	SLC16A13	ko:K08189	GO:0005622,GO:0005623,GO:0005737,GO:0005794,GO:0005886,GO:0005887,GO:0008028,GO:0008509,GO:0012505,GO:0015318,GO:0015718,GO:0016021,GO:0031224,GO:0031226,GO:0044424,GO:0044425,GO:0044444,GO:0044459,GO:0044464,GO:0071702,GO:0071944,GO:0098656,GO:1905039	KOG2504	slc16a-24 (slc16a-24)	m47	GO:0005622,GO:0005623,GO:0005737,GO:0005794,GO:0005886,GO:0005887,GO:0008028,GO:0008509,GO:0012505,GO:0015318,GO:0015718,GO:0016021,GO:0031224,GO:0031226,GO:0044424,GO:0044425,GO:0044444,GO:0044459,GO:0044464,GO:0071702,GO:0071944,GO:0098656,GO:1905039	S3h1G0029771:slc16a-24	2	YES	h2SMcT0012337.1;h2SMcT0012337.2	h2SMcT0012337.1|complete introns|100 qcov|100 ident|S3h1T0029771.1|perfect_match|1 ident|1 qcov|1 tcov;h2SMcT0012337.2|complete introns|100 qcov|100 ident|S3h1T0029771.2|perfect_match|1 ident|1 qcov|1 tcov
S3h1G0029772	S3h1T0029772.1	h1SMnG0019875	other	chr2_h1	112417797	112418181	+		non-coding	47	coding	385	0	1	5_prime_incomplete																								-	NA		S3h1G0029772	1	NO			h2SMnT0020058.1	h2SMnT0020058.1|partial(k) introns|100 qcov|100 ident|no cds match
S3h1G0029773	S3h1T0029773.1	h1SMcG0012131	hconf	chr2_h1	112434206	112442652	-	500	coding	500	coding	1509	1503	2	5_prime_incomplete			Uncharacterised MFS-type transporter YbfB			NON_CYTOPLASMIC_DOMAIN;TRANSMEMBRANE;TRANSMEMBRANE;NON_CYTOPLASMIC_DOMAIN;TRANSMEMBRANE;CYTOPLASMIC_DOMAIN;NON_CYTOPLASMIC_DOMAIN;TRANSMEMBRANE;NON_CYTOPLASMIC_DOMAIN;TRANSMEMBRANE;NON_CYTOPLASMIC_DOMAIN;CYTOPLASMIC_DOMAIN;CYTOPLASMIC_DOMAIN;TRANSMEMBRANE;TRANSMEMBRANE;CYTOPLASMIC_DOMAIN;TRANSMEMBRANE;TRANSMEMBRANE;TRANSMEMBRANE;CYTOPLASMIC_DOMAIN;CYTOPLASMIC_DOMAIN;NON_CYTOPLASMIC_DOMAIN;CYTOPLASMIC_DOMAIN;TRANSMEMBRANE;TRANSMEMBRANE	G3DSA:1.20.1250.20:MFS general substrate transporter like domains	PTHR11360:SF238:SD10469P;PTHR11360:MONOCARBOXYLATE TRANSPORTER;PTHR11360:SF238:SD10469P;PTHR11360:MONOCARBOXYLATE TRANSPORTER	PS50850:Major facilitator superfamily (MFS) profile.	SSF103473:MFS general substrate transporter	PF07690:Major Facilitator Superfamily		cd17352:MFS_MCT_SLC16					KOG2504@1|root,KOG2504@2759|Eukaryota,39TIW@33154|Opisthokonta,3BN1W@33208|Metazoa,3CWIT@33213|Bilateria,41Y4Q@6656|Arthropoda,3SJD1@50557|Insecta,46FDH@7399|Hymenoptera	G			GO:0008028,GO:0008509,GO:0015318,GO:0015718,GO:0016020,GO:0016021,GO:0031224,GO:0044425,GO:0071702,GO:0098656,GO:1905039	KOG2504	-	NA	GO:0008028,GO:0008509,GO:0015318,GO:0015718,GO:0016020,GO:0016021,GO:0031224,GO:0044425,GO:0071702,GO:0098656,GO:1905039	S3h1G0029773	1	YES	h2SMcT0012338.1	h2SMcT0012338.1|complete introns|100 qcov|100 ident|S3h1T0029773.1|perfect_match|1 ident|1 qcov|1 tcov
S3h1G0029774	S3h1T0029774.1	h1SMcG0012132	hconf	chr2_h1	112447444	112449020	-	441	coding	441	coding	1435	1323	4	3_prime_incomplete	KT163561.1:slc16a-16		monocarboxylate transporter			TRANSMEMBRANE;TRANSMEMBRANE;CYTOPLASMIC_DOMAIN;CYTOPLASMIC_DOMAIN;TRANSMEMBRANE;CYTOPLASMIC_DOMAIN;TRANSMEMBRANE;TRANSMEMBRANE;NON_CYTOPLASMIC_DOMAIN;TRANSMEMBRANE;TRANSMEMBRANE;TRANSMEMBRANE;NON_CYTOPLASMIC_DOMAIN;NON_CYTOPLASMIC_DOMAIN;CYTOPLASMIC_DOMAIN;NON_CYTOPLASMIC_DOMAIN;TRANSMEMBRANE;TRANSMEMBRANE;CYTOPLASMIC_DOMAIN;NON_CYTOPLASMIC_DOMAIN;CYTOPLASMIC_DOMAIN;TRANSMEMBRANE;TRANSMEMBRANE;CYTOPLASMIC_DOMAIN;NON_CYTOPLASMIC_DOMAIN	G3DSA:1.20.1250.20:MFS general substrate transporter like domains;G3DSA:1.20.1250.20:MFS general substrate transporter like domains	PTHR11360:MONOCARBOXYLATE TRANSPORTER;PTHR11360:SF238:SD10469P;PTHR11360:MONOCARBOXYLATE TRANSPORTER;PTHR11360:SF238:SD10469P	PS50850:Major facilitator superfamily (MFS) profile.	SSF103473:MFS general substrate transporter	PF07690:Major Facilitator Superfamily		cd17352:MFS_MCT_SLC16					KOG2504@1|root,KOG2504@2759|Eukaryota	IQ		ko:K08186,ko:K08189,ko:K11810		KOG2504	Mct1-like	NA		S3h1G0029774:slc16a-16	1	YES	h2SMcT0012339.1	h2SMcT0012339.1|complete introns|100 qcov|99.8 ident|S3h1T0029774.1|partial_in_query|0.997 ident|1 qcov|0.701 tcov
S3h1G0029775	S3h1T0029775.1	h1SMnG0019876	other	chr2_h1	112470280	112474905	+		non-coding	67	coding	670	0	2	5_prime_incomplete																								-	m01		S3h1G0029775	1	YES			h2SMnT0020059.1	h2SMnT0020059.1|complete introns|99.2 qcov|99.3 ident|no cds match
S3h1G0029776	S3h1T0029776.1	h1SMnG0019877	other	chr2_h1	112472616	112473203	+		non-coding		non-coding	539	0	2	5_prime_incomplete																								-	NA		S3h1G0029776	1	YES			h2SMnT0020060.1	h2SMnT0020060.1|complete introns|100 qcov|98.9 ident|no cds match
S3h1G0029777	S3h1T0029777.1	h1SMcG0012133	hconf	chr2_h1	112475632	112476972	-	392	coding	392	coding	1297	1179	2	complete												Coil:Coil												-	m01		S3h1G0029777	1	YES	h2SMcT0012340.1	h2SMcT0012340.1|complete introns|99.5 qcov|99.3 ident|S3h1T0029777.1|perfect_match|0.992 ident|1 qcov|1 tcov
S3h1G0029778	S3h1T0029778.1	h1SMnG0019878	other	chr2_h1	112489217	112489589	-		non-coding		non-coding	373	0	1	5_prime_incomplete																								-	m23		S3h1G0029778
S3h1G0029779	S3h1T0029779.1	h1SMnG0019879	other	chr2_h1	112497724	112498313	+		non-coding	69	coding	482	0	3	5_prime_incomplete																								-	NA		S3h1G0029779	1	YES			h2SMnT0020062.1	h2SMnT0020062.1|complete introns|100 qcov|95.9 ident|no cds match
S3h1G0029780	S3h1T0029780.1	h1SMnG0019880	other	chr2_h1	112497724	112498384	-		non-coding		non-coding	661	0	1	5_prime_incomplete																								-	NA		S3h1G0029780	1	NO			h2SMnT0020061.1	h2SMnT0020061.1|partial(k) introns|100 qcov|96.8 ident|no cds match
S3h1G0029781	S3h1T0029781.1	h1SMnG0019881	other	chr2_h1	112506722	112507130	+		non-coding	60	coding	279	0	2	5_prime_incomplete																								-	NA		S3h1G0029781
S3h1G0029782	S3h1T0029782.2	h1SMcG0012134	hconf	chr2_h1	112514918	112518025	-	713	coding	713	coding	2234	2142	8	complete														mobidb-lite:consensus disorder prediction										-	NA		S3h1G0029782	2	YES	h2SMcT0012341.1;h2SMcT0012341.2	h2SMcT0012341.1|complete introns|100 qcov|99.7 ident|S3h1T0029782.1|perfect_match|0.997 ident|1 qcov|1 tcov;h2SMcT0012341.2|complete introns|100 qcov|99.8 ident|S3h1T0029782.2|perfect_match|0.998 ident|1 qcov|1 tcov
S3h1G0029783	S3h1T0029783.3	h1SMnG0019882	hconf	chr2_h1	112525421	112532250	+	194	coding	194	coding	764	585	12	complete						NON_CYTOPLASMIC_DOMAIN;SIGNAL_PEPTIDE;SIGNAL_PEPTIDE_H_REGION;SIGNAL_PEPTIDE_N_REGION;SIGNAL_PEPTIDE_C_REGION																		-	NA		S3h1G0029783	9	YES	h2SMcT0012342.1	h2SMcT0012342.1|complete introns|100 qcov|99.7 ident|S3h1T0029783.3|perfect_match|0.998 ident|1 qcov|1 tcov	h2SMnT0020063.1;h2SMnT0020063.2;h2SMnT0020063.3;h2SMnT0020063.4;h2SMnT0020063.5;h2SMnT0020063.6;h2SMnT0020063.7;h2SMnT0020063.8	h2SMnT0020063.1|complete introns|100 qcov|99.7 ident|no cds match;h2SMnT0020063.2|complete introns|100 qcov|99.8 ident|no cds match;h2SMnT0020063.3|complete introns|100 qcov|99.6 ident|no cds match;h2SMnT0020063.4|complete introns|100 qcov|99.6 ident|no cds match;h2SMnT0020063.5|partial(j) introns|100 qcov|99.5 ident|no cds match;h2SMnT0020063.6|complete introns|100 qcov|99.6 ident|no cds match;h2SMnT0020063.7|complete introns|100 qcov|99.6 ident|no cds match;h2SMnT0020063.8|partial(n) introns|100 qcov|99.7 ident|no cds match
S3h1G0029784	S3h1T0029784.11	h1SMcG0012136	hconf	chr2_h1	112557608	112590175	-	146	coding	146	coding	956	441	8	complete						SIGNAL_PEPTIDE_N_REGION;SIGNAL_PEPTIDE_C_REGION;SIGNAL_PEPTIDE_H_REGION;TRANSMEMBRANE;CYTOPLASMIC_DOMAIN;SIGNAL_PEPTIDE;TRANSMEMBRANE;NON_CYTOPLASMIC_DOMAIN;NON_CYTOPLASMIC_DOMAIN																		-	s03		S3h1G0029784	9	NO			h2SMnT0020064.1;h2SMnT0020064.11;h2SMnT0020064.12;h2SMnT0020064.13;h2SMnT0020064.16;h2SMnT0020064.4;h2SMnT0020064.6;h2SMnT0020064.7;h2SMnT0020064.9	h2SMnT0020064.1|partial(j) introns|99.1 qcov|93 ident|no cds match;h2SMnT0020064.11|partial(j) introns|100 qcov|85.8 ident|no cds match;h2SMnT0020064.12|partial(j) introns|100 qcov|90.8 ident|no cds match;h2SMnT0020064.13|partial(j) introns|100 qcov|80.8 ident|no cds match;h2SMnT0020064.16|partial(c) introns|82.8 qcov|93.8 ident|no cds match;h2SMnT0020064.4|partial(j) introns|100 qcov|95.1 ident|no cds match;h2SMnT0020064.6|partial(j) introns|100 qcov|95 ident|no cds match;h2SMnT0020064.7|partial(j) introns|100 qcov|95 ident|no cds match;h2SMnT0020064.9|partial(j) introns|100 qcov|95.2 ident|no cds match
S3h1G0029785	S3h1T0029785.1	h1SMnG0019884	other	chr2_h1	112561508	112561873	-		non-coding		non-coding	366	0	1	5_prime_incomplete																								-	NA		S3h1G0029785
S3h1G0029786	S3h1T0029786.1	h1SMnG0019885	other	chr2_h1	112599243	112599514	-		non-coding	55	coding	272	0	1	5_prime_incomplete																								-	NA		S3h1G0029786	1	NO			h2SMnT0020065.1	h2SMnT0020065.1|partial(k) introns|100 qcov|99.3 ident|no cds match
S3h1G0029787	S3h1T0029787.4	h1SMnG0019886	hconf	chr2_h1	112599702	112622677	-	226	coding	226	coding	853	681	15	complete						SIGNAL_PEPTIDE_C_REGION;SIGNAL_PEPTIDE;NON_CYTOPLASMIC_DOMAIN;SIGNAL_PEPTIDE_N_REGION;SIGNAL_PEPTIDE_H_REGION						Coil:Coil												-	NA		S3h1G0029787	8	YES	h2SMcT0012344.1;h2SMcT0012344.3;h2SMcT0012344.4	h2SMcT0012344.1|complete introns|99.8 qcov|98.8 ident|S3h1T0029787.2|perfect_match|0.991 ident|1 qcov|1 tcov;h2SMcT0012344.3|complete introns|99.9 qcov|98.5 ident|S3h1T0029787.3|perfect_match|0.987 ident|1 qcov|1 tcov;h2SMcT0012344.4|complete introns|99.9 qcov|98.6 ident|S3h1T0029787.4|perfect_match|0.988 ident|1 qcov|1 tcov	h2SMcT0012344.2;h2SMnT0020064.14;h2SMnT0020064.15;h2SMnT0020064.18;h2SMnT0020064.19	h2SMcT0012344.2|partial(j) introns|99.9 qcov|98.5 ident|no cds match;h2SMnT0020064.14|partial(j) introns|100 qcov|88.1 ident|no cds match;h2SMnT0020064.15|partial(j) introns|100 qcov|98.9 ident|no cds match;h2SMnT0020064.18|partial(j) introns|100 qcov|85.4 ident|no cds match;h2SMnT0020064.19|complete introns|100 qcov|99.1 ident|no cds match
S3h1G0029789	S3h1T0029789.1	h1SMnG0019888	other	chr2_h1	112645491	112645975	-		non-coding		non-coding	485	0	1	5_prime_incomplete																								-	NA		S3h1G0029789
S3h1G0029790	S3h1T0029790.1	h1SMnG0019889	other	chr2_h1	112661042	112661365	-		non-coding		non-coding	324	0	1	5_prime_incomplete																								-	NA		S3h1G0029790	2	NO			h2SMnT0020068.1;h2SMnT0020071.1	h2SMnT0020068.1|partial(k) introns|100 qcov|98.8 ident|no cds match;h2SMnT0020071.1|partial(c) introns|97.4 qcov|97.8 ident|no cds match
S3h1G0029788	S3h1T0029788.11	h1SMnG0019887	hconf	chr2_h1	112665013	112679057	-	249	coding	249	coding	1440	750	17	complete						SIGNAL_PEPTIDE_C_REGION;SIGNAL_PEPTIDE;NON_CYTOPLASMIC_DOMAIN;SIGNAL_PEPTIDE_H_REGION;SIGNAL_PEPTIDE_N_REGION																		-	s03		S3h1G0029788	20	YES	h2SMcT0012346.1;h2SMcT0012346.2;h2SMcT0012346.3;h2SMcT0012346.4;h2SMcT0012346.5;h2SMcT0012346.6;h2SMcT0012346.7;h2SMcT0012347.1;h2SMcT0012347.2;h2SMcT0012347.3;h2SMcT0012347.4;h2SMcT0012347.5;h2SMcT0012347.6;h2SMcT0012347.7;h2SMcT0012347.8	h2SMcT0012346.1|partial(j) introns|99.9 qcov|99.1 ident|S3h1T0029788.15|perfect_match|0.974 ident|1 qcov|1 tcov;h2SMcT0012346.2|partial(j) introns|100 qcov|99.1 ident|S3h1T0029788.16|partial_in_query|0.993 ident|0.942 qcov|0.883 tcov;h2SMcT0012346.3|partial(j) introns|100 qcov|99.2 ident|S3h1T0029788.16|match|0.967 ident|0.976 qcov|1 tcov;h2SMcT0012346.4|complete introns|100 qcov|99.2 ident|S3h1T0029788.16|perfect_match|0.994 ident|1 qcov|1 tcov;h2SMcT0012346.5|partial(j) introns|100 qcov|99.1 ident|S3h1T0029788.16|partial_in_query|0.993 ident|0.942 qcov|0.883 tcov;h2SMcT0012346.6|complete introns|100 qcov|99.2 ident|S3h1T0029788.16|perfect_match|0.994 ident|1 qcov|1 tcov;h2SMcT0012346.7|partial(j) introns|100 qcov|99.1 ident|S3h1T0029788.16|partial_in_query|0.993 ident|0.942 qcov|0.883 tcov;h2SMcT0012347.1|partial(j) introns|100 qcov|99.8 ident|S3h1T0029788.16|perfect_match|0.997 ident|1 qcov|1 tcov;h2SMcT0012347.2|complete introns|100 qcov|99.8 ident|S3h1T0029788.11|perfect_match|0.997 ident|1 qcov|1 tcov;h2SMcT0012347.3|partial(j) introns|100 qcov|99.8 ident|S3h1T0029788.10|partial_in_query|0.973 ident|1 qcov|0.832 tcov;h2SMcT0012347.4|partial(j) introns|100 qcov|99.8 ident|S3h1T0029788.15|partial_in_query|0.965 ident|1 qcov|0.652 tcov;h2SMcT0012347.5|partial(j) introns|100 qcov|99.8 ident|S3h1T0029788.15|partial_in_query|0.997 ident|0.972 qcov|0.691 tcov;h2SMcT0012347.6|partial(j) introns|100 qcov|99.8 ident|S3h1T0029788.16|match|0.996 ident|0.986 qcov|0.947 tcov;h2SMcT0012347.7|complete introns|100 qcov|99.8 ident|S3h1T0029788.16|perfect_match|0.997 ident|1 qcov|1 tcov;h2SMcT0012347.8|partial(j) introns|100 qcov|99.7 ident|S3h1T0029788.16|match|0.996 ident|1 qcov|0.956 tcov	h2SMnT0020066.1;h2SMnT0020067.1;h2SMnT0020069.1;h2SMnT0020069.3;h2SMnT0020070.1	h2SMnT0020066.1|partial(j) introns|100 qcov|98.2 ident|no cds match;h2SMnT0020067.1|partial(i) introns|80.3 qcov|97.4 ident|no cds match;h2SMnT0020069.1|partial(n) introns|100 qcov|99.4 ident|no cds match;h2SMnT0020069.3|complete introns|100 qcov|100 ident|no cds match;h2SMnT0020070.1|partial(o) introns|100 qcov|98.2 ident|no cds match
S3h1G0029791	S3h1T0029791.7	h1SMnG0019890	other	chr2_h1	112689139	112702563	+	249	coding	249	coding	947	750	17	complete						SIGNAL_PEPTIDE_C_REGION;SIGNAL_PEPTIDE;NON_CYTOPLASMIC_DOMAIN;SIGNAL_PEPTIDE_N_REGION;SIGNAL_PEPTIDE_H_REGION																		-	NA		S3h1G0029791	18	YES	h2SMcT0012346.1;h2SMcT0012346.2;h2SMcT0012346.3;h2SMcT0012346.4;h2SMcT0012346.5;h2SMcT0012346.6;h2SMcT0012346.7;h2SMcT0012347.1;h2SMcT0012347.2;h2SMcT0012347.3;h2SMcT0012347.4;h2SMcT0012347.5;h2SMcT0012347.6;h2SMcT0012347.7;h2SMcT0012347.8	h2SMcT0012346.1|partial(j) introns|99.9 qcov|99.1 ident|S3h1T0029791.5|partial_in_reference|0.995 ident|0.693 qcov|0.984 tcov;h2SMcT0012346.2|partial(j) introns|100 qcov|99.1 ident|S3h1T0029791.2|match|0.993 ident|0.942 qcov|0.92 tcov;h2SMcT0012346.3|partial(j) introns|100 qcov|99.2 ident|S3h1T0029791.4|match|0.967 ident|0.976 qcov|1 tcov;h2SMcT0012346.4|partial(j) introns|100 qcov|99.2 ident|S3h1T0029791.4|perfect_match|0.994 ident|1 qcov|1 tcov;h2SMcT0012346.5|partial(j) introns|100 qcov|99.1 ident|S3h1T0029791.2|match|0.993 ident|0.942 qcov|0.92 tcov;h2SMcT0012346.6|complete introns|100 qcov|99.2 ident|S3h1T0029791.4|perfect_match|0.994 ident|1 qcov|1 tcov;h2SMcT0012346.7|partial(j) introns|100 qcov|99.1 ident|S3h1T0029791.2|match|0.993 ident|0.942 qcov|0.92 tcov;h2SMcT0012347.1|complete introns|100 qcov|100 ident|S3h1T0029791.4|perfect_match|1 ident|1 qcov|1 tcov;h2SMcT0012347.2|complete introns|100 qcov|100 ident|S3h1T0029791.7|perfect_match|1 ident|1 qcov|1 tcov;h2SMcT0012347.3|partial(j) introns|100 qcov|100 ident|S3h1T0029791.2|partial_in_query|0.966 ident|1 qcov|0.868 tcov;h2SMcT0012347.4|partial(j) introns|100 qcov|100 ident|S3h1T0029791.5|partial_in_both|1 ident|0.531 qcov|0.494 tcov;h2SMcT0012347.5|complete introns|100 qcov|100 ident|S3h1T0029791.5|perfect_match|1 ident|1 qcov|1 tcov;h2SMcT0012347.6|complete introns|100 qcov|100 ident|S3h1T0029791.2|perfect_match|1 ident|1 qcov|1 tcov;h2SMcT0012347.7|complete introns|100 qcov|100 ident|S3h1T0029791.4|perfect_match|1 ident|1 qcov|1 tcov;h2SMcT0012347.8|complete introns|100 qcov|100 ident|S3h1T0029791.4|match|1 ident|1 qcov|0.956 tcov	h2SMnT0020069.1;h2SMnT0020069.3;h2SMnT0020070.1	h2SMnT0020069.1|partial(n) introns|100 qcov|99.4 ident|no cds match;h2SMnT0020069.3|partial(m) introns|100 qcov|99.7 ident|no cds match;h2SMnT0020070.1|partial(c) introns|100 qcov|100 ident|no cds match
S3h1G0029792	S3h1T0029792.1	h1SMnG0019891	other	chr2_h1	112706762	112706992	+		non-coding		non-coding	231	0	1	5_prime_incomplete																								-	NA		S3h1G0029792	2	NO			h2SMnT0020068.1;h2SMnT0020071.1	h2SMnT0020068.1|partial(o) introns|99.6 qcov|97.5 ident|no cds match;h2SMnT0020071.1|partial(k) introns|100 qcov|100 ident|no cds match
S3h1G0029793	S3h1T0029793.1	h1SMnG0019892	other	chr2_h1	112714188	112714463	-		non-coding		non-coding	210	0	2	5_prime_incomplete																								-	NA		S3h1G0029793
S3h1G0029794	S3h1T0029794.1	h1SMcG0012140	hconf	chr2_h1	112748346	112749059	+	142	coding	142	coding	670	429	2	complete																								-	m01		S3h1G0029794	1	YES	h2SMcT0012355.1	h2SMcT0012355.1|complete introns|100 qcov|99.7 ident|S3h1T0029794.1|perfect_match|0.995 ident|1 qcov|1 tcov
S3h1G0029795	S3h1T0029795.1	h1SMnG0019893	other	chr2_h1	112774220	112774502	+		non-coding	93	coding	283	0	1	5_prime_incomplete																								-	NA		S3h1G0029795
S3h1G0029796	S3h1T0029796.1	h1SMnG0019894	other	chr2_h1	112791866	112792607	+		non-coding		non-coding	692	0	2	5_prime_incomplete																								-	NA		S3h1G0029796	1	YES			h2SMnT0020073.1	h2SMnT0020073.1|complete introns|100 qcov|98.8 ident|no cds match
S3h1G0029797	S3h1T0029797.1	h1SMnG0019895	other	chr2_h1	112797964	112798261	+		non-coding	49	coding	298	0	1	5_prime_incomplete																								-	NA		S3h1G0029797
S3h1G0029798	S3h1T0029798.1	h1SMcG0012141	hconf	chr2_h1	112800019	112801006	-	217	coding	217	coding	758	654	4	complete			Tripartite motif-containing protein				G3DSA:2.60.200.20:NA;G3DSA:3.30.40.10:Zinc/RING finger domain, C3HC4 (zinc finger)	PTHR23327:RING FINGER PROTEIN 127	PS50089:Zinc finger RING-type profile.;PS50006:Forkhead-associated (FHA) domain profile.	SSF49879:SMAD/FHA domain;SSF57850:RING/U-box	PF00498:FHA domain;PF13445:RING-type zinc-finger	Coil:Coil	cd00060:FHA;cd16449:RING-HC		PS00518:Zinc finger RING-type signature.	SM00184:ring_2		KOG2177@1|root,KOG2177@2759|Eukaryota,38C37@33154|Opisthokonta,3BCAU@33208|Metazoa,3D3MW@33213|Bilateria,485UN@7711|Chordata,497QN@7742|Vertebrata,3J2NI@40674|Mammalia,355ND@311790|Afrotheria	O	TRIM60	ko:K12029		KOG2177	RNF8-like	m01		S3h1G0029798:TRIM60	2	YES	h2SMcT0012357.1	h2SMcT0012357.1|complete introns|100 qcov|100 ident|S3h1T0029798.1|perfect_match|1 ident|1 qcov|1 tcov	h2SMnT0020075.1	h2SMnT0020075.1|complete introns|100 qcov|99.9 ident|no cds match
S3h1G0029799	S3h1T0029799.1	h1SMnG0019897	other	chr2_h1	112811474	112812224	-		non-coding	48	coding	751	0	1	5_prime_incomplete																								-	NA		S3h1G0029799	1	NO			h2SMnT0020079.1	h2SMnT0020079.1|partial(j) introns|100 qcov|98.7 ident|no cds match
S3h1G0029800	S3h1T0029800.4	h1SMnG0019898	hconf	chr2_h1	112812332	112849248	+	124	coding	124	coding	467	375	3	complete						NON_CYTOPLASMIC_DOMAIN;CYTOPLASMIC_DOMAIN;TRANSMEMBRANE																		-	m09		S3h1G0029800	3	YES			h2SMnT0020080.1;h2SMnT0020080.2;h2SMnT0020080.3	h2SMnT0020080.1|partial(j) introns|100 qcov|98.3 ident|no cds match;h2SMnT0020080.2|complete introns|100 qcov|98.7 ident|no cds match;h2SMnT0020080.3|partial(j) introns|100 qcov|98.2 ident|no cds match
S3h1G0029801	S3h1T0029801.1	h1SMcG0012143	hconf	chr2_h1	112818329	112831899	+	425	coding	425	coding	1808	1278	5	complete												Coil:Coil		mobidb-lite:consensus disorder prediction;mobidb-lite:consensus disorder prediction;mobidb-lite:consensus disorder prediction;mobidb-lite:consensus disorder prediction;mobidb-lite:consensus disorder prediction;mobidb-lite:consensus disorder prediction;mobidb-lite:consensus disorder prediction;mobidb-lite:consensus disorder prediction;mobidb-lite:consensus disorder prediction										-	NA		S3h1G0029801	1	YES	h2SMcT0012362.1	h2SMcT0012362.1|complete introns|100 qcov|99.7 ident|S3h1T0029801.1|perfect_match|0.996 ident|1 qcov|1 tcov
S3h1G0029802	S3h1T0029802.1	h1SMcG0012144	hconf	chr2_h1	112864181	112864982	-	193	coding	193	coding	802	582	1	complete																								-	NA		S3h1G0029802	1	NO	h2SMcT0012367.1	h2SMcT0012367.1|partial(k) introns|100 qcov|99.5 ident|S3h1T0029802.1|perfect_match|0.994 ident|1 qcov|1 tcov
S3h1G0029803	S3h1T0029803.1	h1SMnG0019899	other	chr2_h1	112884194	112889275	+		non-coding	61	coding	250	0	4	5_prime_incomplete																								-	s03		S3h1G0029803	1	NO			h2SMnT0020064.2	h2SMnT0020064.2|partial(m) introns|87.1 qcov|98.4 ident|no cds match
S3h1G0029804	S3h1T0029804.1	h1SMnG0019900	other	chr2_h1	112910749	112911184	-		non-coding		non-coding	436	0	1	5_prime_incomplete																								-	NA		S3h1G0029804	1	NO			h2SMnT0020082.1	h2SMnT0020082.1|partial(k) introns|100 qcov|98.6 ident|no cds match
S3h1G0029805	S3h1T0029805.1	h1SMnG0019901	other	chr2_h1	112914161	112914856	-		non-coding	39	coding	497	0	2	5_prime_incomplete																								-	NA		S3h1G0029805	1	YES			h2SMnT0020083.1	h2SMnT0020083.1|complete introns|100 qcov|98.6 ident|no cds match
S3h1G0029806	S3h1T0029806.1	h1SMcG0012145	other	chr2_h1	112914626	112916302	+	184	coding	184	coding	654	555	2	complete												Coil:Coil		mobidb-lite:consensus disorder prediction										-	NA		S3h1G0029806	1	YES	h2SMcT0012368.1	h2SMcT0012368.1|complete introns|100 qcov|99.1 ident|S3h1T0029806.1|match|0.99 ident|1 qcov|0.973 tcov
S3h1G0029807	S3h1T0029807.1	h1SMcG0012146	hconf	chr2_h1	112921064	112921719	+	158	coding	158	coding	612	477	2	complete			assembly of large subunit precursor of preribosome				G3DSA:2.30.170.20:Ribosomal protein L24e;G3DSA:6.10.250.1270:NA	PTHR10792:60S RIBOSOMAL PROTEIN L24;PTHR10792:SF27:60S RIBOSOMAL PROTEIN L24		SSF57716:Glucocorticoid receptor-like (DNA-binding domain)	PF01246:Ribosomal protein L24e	Coil:Coil	cd00472:Ribosomal_L24e_L24	mobidb-lite:consensus disorder prediction;mobidb-lite:consensus disorder prediction				COG2075@1|root,KOG1722@2759|Eukaryota,3A053@33154|Opisthokonta,3BEV7@33208|Metazoa,3D1AP@33213|Bilateria,486P8@7711|Chordata,48Y00@7742|Vertebrata,3J8EN@40674|Mammalia,35KN0@314146|Euarchontoglires,4PXIX@9989|Rodentia	J	RPL24	ko:K02896	GO:0000027,GO:0000184,GO:0000278,GO:0000904,GO:0002181,GO:0003723,GO:0003735,GO:0005622,GO:0005623,GO:0005737,GO:0005783,GO:0005829,GO:0005844,GO:0006413,GO:0006614,GO:0006725,GO:0006807,GO:0006886,GO:0006928,GO:0006935,GO:0007093,GO:0007399,GO:0007409,GO:0009605,GO:0010458,GO:0010467,GO:0012505,GO:0015833,GO:0019439,GO:0021554,GO:0022625,GO:0022626,GO:0030182,GO:0031290,GO:0032989,GO:0032990,GO:0034613,GO:0034622,GO:0034641,GO:0034645,GO:0042221,GO:0042254,GO:0042255,GO:0042273,GO:0042788,GO:0043009,GO:0043010,GO:0043043,GO:0043604,GO:0044237,GO:0044248,GO:0044249,GO:0044260,GO:0044265,GO:0044267,GO:0044270,GO:0044271,GO:0044422,GO:0044424,GO:0044444,GO:0044445,GO:0044446,GO:0044464,GO:0046483,GO:0046700,GO:0048666,GO:0048667,GO:0048699,GO:0060041,GO:0061564,GO:0071702,GO:0071704,GO:0140014,GO:1901360,GO:1901361,GO:1901363,GO:1901564,GO:1901566,GO:1901575,GO:1901576,GO:1902626	KOG1722	RPL24-like	NA	GO:0000027,GO:0000184,GO:0000278,GO:0000904,GO:0002181,GO:0003723,GO:0003735,GO:0005622,GO:0005623,GO:0005737,GO:0005783,GO:0005829,GO:0005844,GO:0006413,GO:0006614,GO:0006725,GO:0006807,GO:0006886,GO:0006928,GO:0006935,GO:0007093,GO:0007399,GO:0007409,GO:0009605,GO:0010458,GO:0010467,GO:0012505,GO:0015833,GO:0019439,GO:0021554,GO:0022625,GO:0022626,GO:0030182,GO:0031290,GO:0032989,GO:0032990,GO:0034613,GO:0034622,GO:0034641,GO:0034645,GO:0042221,GO:0042254,GO:0042255,GO:0042273,GO:0042788,GO:0043009,GO:0043010,GO:0043043,GO:0043604,GO:0044237,GO:0044248,GO:0044249,GO:0044260,GO:0044265,GO:0044267,GO:0044270,GO:0044271,GO:0044422,GO:0044424,GO:0044444,GO:0044445,GO:0044446,GO:0044464,GO:0046483,GO:0046700,GO:0048666,GO:0048667,GO:0048699,GO:0060041,GO:0061564,GO:0071702,GO:0071704,GO:0140014,GO:1901360,GO:1901361,GO:1901363,GO:1901564,GO:1901566,GO:1901575,GO:1901576,GO:1902626	S3h1G0029807:RPL24	1	YES	h2SMcT0012370.1	h2SMcT0012370.1|complete introns|99.2 qcov|99.1 ident|S3h1T0029807.1|perfect_match|0.989 ident|1 qcov|1 tcov
S3h1G0029808	S3h1T0029808.3	h1SMcG0012147	hconf	chr2_h1	112922858	112950890	-	526	coding	526	coding	1773	1581	7	complete			Casein kinase 1 gamma C terminal				G3DSA:1.10.510.10:Transferase(Phosphotransferase) domain 1	PTHR11909:SF151:CASEIN KINASE I ISOFORM GAMMA-3;PTHR11909:CASEIN KINASE-RELATED	PS50011:Protein kinase domain profile.	SSF56112:Protein kinase-like (PK-like)	PF00069:Protein kinase domain				PS00108:Serine/Threonine protein kinases active-site signature.;PS00107:Protein kinases ATP-binding region signature.	SM00220:serkin_6		KOG1164@1|root,KOG1165@2759|Eukaryota,38BTT@33154|Opisthokonta,3BE4B@33208|Metazoa,3CS1U@33213|Bilateria,41WJD@6656|Arthropoda,3SGCP@50557|Insecta,44YH5@7147|Diptera,45MGF@7148|Nematocera	T	CSNK1G2	ko:K08958	GO:0000003,GO:0000287,GO:0001738,GO:0001745,GO:0004674,GO:0005524,GO:0005622,GO:0005623,GO:0005634,GO:0005818,GO:0005819,GO:0005829,GO:0005886,GO:0005938,GO:0006464,GO:0006807,GO:0006897,GO:0006928,GO:0007049,GO:0007088,GO:0007267,GO:0007283,GO:0007286,GO:0007291,GO:0007399,GO:0008104,GO:0008144,GO:0008347,GO:0008355,GO:0008356,GO:0008360,GO:0009612,GO:0009790,GO:0015630,GO:0016055,GO:0016318,GO:0018105,GO:0019953,GO:0030148,GO:0030590,GO:0030833,GO:0031323,GO:0031324,GO:0032504,GO:0032888,GO:0032991,GO:0033047,GO:0033218,GO:0040011,GO:0042063,GO:0042067,GO:0042221,GO:0042277,GO:0044237,GO:0044249,GO:0044255,GO:0044260,GO:0044267,GO:0044422,GO:0044424,GO:0044430,GO:0044444,GO:0044446,GO:0044464,GO:0044703,GO:0046777,GO:0048515,GO:0048749,GO:0051126,GO:0051219,GO:0051653,GO:0051674,GO:0051704,GO:0051716,GO:0060236,GO:0060429,GO:0070864,GO:0071704,GO:0071944,GO:0090175,GO:0090215,GO:0090217,GO:0090219,GO:0090263,GO:0099568,GO:0198738,GO:1901564,GO:1901566,GO:1901576,GO:1903726,GO:1905114,GO:1905330,GO:2000026,GO:2001135	KOG1165	CSNK1G2-like	NA	GO:0000003,GO:0000287,GO:0001738,GO:0001745,GO:0004674,GO:0005524,GO:0005622,GO:0005623,GO:0005634,GO:0005818,GO:0005819,GO:0005829,GO:0005886,GO:0005938,GO:0006464,GO:0006807,GO:0006897,GO:0006928,GO:0007049,GO:0007088,GO:0007267,GO:0007283,GO:0007286,GO:0007291,GO:0007399,GO:0008104,GO:0008144,GO:0008347,GO:0008355,GO:0008356,GO:0008360,GO:0009612,GO:0009790,GO:0015630,GO:0016055,GO:0016318,GO:0018105,GO:0019953,GO:0030148,GO:0030590,GO:0030833,GO:0031323,GO:0031324,GO:0032504,GO:0032888,GO:0032991,GO:0033047,GO:0033218,GO:0040011,GO:0042063,GO:0042067,GO:0042221,GO:0042277,GO:0044237,GO:0044249,GO:0044255,GO:0044260,GO:0044267,GO:0044422,GO:0044424,GO:0044430,GO:0044444,GO:0044446,GO:0044464,GO:0044703,GO:0046777,GO:0048515,GO:0048749,GO:0051126,GO:0051219,GO:0051653,GO:0051674,GO:0051704,GO:0051716,GO:0060236,GO:0060429,GO:0070864,GO:0071704,GO:0071944,GO:0090175,GO:0090215,GO:0090217,GO:0090219,GO:0090263,GO:0099568,GO:0198738,GO:1901564,GO:1901566,GO:1901576,GO:1903726,GO:1905114,GO:1905330,GO:2000026,GO:2001135	S3h1G0029808:CSNK1G2	4	YES	h2SMcT0012371.1;h2SMcT0012371.2;h2SMcT0012371.3;h2SMcT0012371.4	h2SMcT0012371.1|complete introns|100 qcov|99.7 ident|S3h1T0029808.2|perfect_match|0.996 ident|1 qcov|1 tcov;h2SMcT0012371.2|complete introns|100 qcov|99.7 ident|S3h1T0029808.3|perfect_match|0.996 ident|1 qcov|1 tcov;h2SMcT0012371.3|complete introns|100 qcov|99.7 ident|S3h1T0029808.3|perfect_match|0.996 ident|1 qcov|1 tcov;h2SMcT0012371.4|complete introns|100 qcov|99.7 ident|S3h1T0029808.2|perfect_match|0.996 ident|1 qcov|1 tcov
S3h1G0029809	S3h1T0029809.1	h1SMnG0019903	other	chr2_h1	112996329	112996529	+		non-coding	48	coding	147	0	2	5_prime_incomplete																								-	NA		S3h1G0029809	3	YES			h2SMnT0021356.1;h2SMnT0025273.1;h2SMnT0025277.1	h2SMnT0021356.1|complete introns|100 qcov|99.5 ident|no cds match;h2SMnT0025273.1|complete introns|100 qcov|100 ident|no cds match;h2SMnT0025277.1|complete introns|100 qcov|100 ident|no cds match
S3h1G0029810	S3h1T0029810.1	h1SMcG0012148	other	chr2_h1	113000824	113020309	-	174	coding	174	coding	524	522	2	5_prime_incomplete												Coil:Coil												-	m07		S3h1G0029810	6	NO	h2SMcT0012373.1;h2SMcT0012373.1;h2SMcT0012374.1;h2SMcT0012374.1	h2SMcT0012373.1|partial(e) introns|100 qcov|98.9 ident|S3h1T0029810.1|partial_in_both|0.979 ident|0.095 qcov|0.471 tcov;h2SMcT0012373.1|partial(i) introns|100 qcov|98.9 ident|S3h1T0029810.1|partial_in_both|0.979 ident|0.095 qcov|0.471 tcov;h2SMcT0012374.1|partial(e) introns|100 qcov|100 ident|S3h1T0029810.1|partial_in_both|0.986 ident|0.65 qcov|0.736 tcov;h2SMcT0012374.1|partial(i) introns|100 qcov|99.3 ident|S3h1T0029810.1|partial_in_both|0.986 ident|0.65 qcov|0.736 tcov	h2SMnT0025270.1;h2SMnT0025272.1	h2SMnT0025270.1|partial(i) introns|99.6 qcov|100 ident|no cds match;h2SMnT0025272.1|partial(i) introns|100 qcov|100 ident|no cds match
S3h1G0029811	S3h1T0029811.1	h1SMcG0012149	other	chr2_h1	113021176	113040369	-	312	coding	312	coding	1383	939	2	5_prime_incomplete												Coil:Coil												-	m35		S3h1G0029811	3	NO	h2SMcT0012375.1	h2SMcT0012375.1|partial(e) introns|100 qcov|100 ident|S3h1T0029811.1|partial_in_both|0.996 ident|0.711 qcov|0.275 tcov	h2SMnT0021357.1;h2SMnT0025277.1	h2SMnT0021357.1|partial(i) introns|100 qcov|99.5 ident|no cds match;h2SMnT0025277.1|partial(i) introns|100 qcov|100 ident|no cds match
S3h1G0029812	S3h1T0029812.1	h1SMnG0019904	other	chr2_h1	113031812	113032107	+		non-coding		non-coding	242	0	2	5_prime_incomplete																								-	s05		S3h1G0029812	4	YES			h2SMnT0020087.1;h2SMnT0020089.1;h2SMnT0020089.2;h2SMnT0025272.1	h2SMnT0020087.1|complete introns|100 qcov|99.6 ident|no cds match;h2SMnT0020089.1|complete introns|100 qcov|99.6 ident|no cds match;h2SMnT0020089.2|partial(j) introns|100 qcov|99.2 ident|no cds match;h2SMnT0025272.1|complete introns|100 qcov|100 ident|no cds match
S3h1G0029813	S3h1T0029813.1	h1SMnG0019905	other	chr2_h1	113092981	113101020	-		non-coding	68	coding	667	0	2	5_prime_incomplete																								-	NA		S3h1G0029813
S3h1G0029814	S3h1T0029814.1	h1SMnG0019906	hconf	chr2_h1	113100154	113116704	+		non-coding		non-coding	243	0	2	5_prime_incomplete																								-	NA		S3h1G0029814	2	YES			h2SMnT0018556.1;h2SMnT0025267.1	h2SMnT0018556.1|complete introns|100 qcov|100 ident|no cds match;h2SMnT0025267.1|complete introns|100 qcov|100 ident|no cds match
S3h1G0029815	S3h1T0029815.1	h1SMnG0019907	hconf	chr2_h1	113146157	113146461	+		non-coding		non-coding	251	0	2	5_prime_incomplete																								-	NA		S3h1G0029815
S3h1G0029816	S3h1T0029816.1	h1SMnG0019908	hconf	chr2_h1	113155085	113155351	+		non-coding	70	coding	213	0	2	5_prime_incomplete																								-	NA		S3h1G0029816
S3h1G0029817	S3h1T0029817.1	h1SMnG0019909	other	chr2_h1	113199888	113200153	+		non-coding		non-coding	212	0	2	5_prime_incomplete																								-	NA		S3h1G0029817
S3h1G0029818	S3h1T0029818.1	h1SMnG0019910	other	chr2_h1	113200162	113212983	-		non-coding	78	coding	504	0	2	5_prime_incomplete																								-	m35		S3h1G0029818
S3h1G0029819	S3h1T0029819.1	h1SMnG0019911	other	chr2_h1	113212105	113212398	+		non-coding		non-coding	240	0	2	5_prime_incomplete																								-	NA		S3h1G0029819
S3h1G0029820	S3h1T0029820.1	h1SMnG0019912	hconf	chr2_h1	113221666	113221941	+		non-coding		non-coding	227	0	2	5_prime_incomplete																								-	NA		S3h1G0029820
S3h1G0029821	S3h1T0029821.1	h1SMcG0012150	other	chr2_h1	113222838	113224390	-	284	coding	284	coding	1553	855	1	5_prime_incomplete			Ribonuclease H protein															KOG1075@1|root,KOG1075@2759|Eukaryota,39XQM@33154|Opisthokonta,3BF2R@33208|Metazoa,3D30T@33213|Bilateria,40R7F@6231|Nematoda,1M8BR@119089|Chromadorea,4112S@6236|Rhabditida	S				KOG1075	-	NA		S3h1G0029821
S3h1G0029822	S3h1T0029822.1	h1SMnG0019913	other	chr2_h1	113230048	113278998	+		non-coding		non-coding	258	0	3	5_prime_incomplete																								-	NA		S3h1G0029822	2	NO			h2SMcT0013308.1;h2SMnT0025274.1	h2SMcT0013308.1|partial(i) introns|99.1 qcov|95.8 ident|no cds match;h2SMnT0025274.1|partial(i) introns|93.8 qcov|100 ident|no cds match
S3h1G0029823	S3h1T0029823.1	h1SMnG0019914	other	chr2_h1	113238460	113238715	+		non-coding		non-coding	202	0	2	5_prime_incomplete																								-	NA		S3h1G0029823
S3h1G0029824	S3h1T0029824.1	h1SMnG0019915	hconf	chr2_h1	113247373	113247639	+		non-coding		non-coding	213	0	2	5_prime_incomplete																								-	NA		S3h1G0029824
S3h1G0029825	S3h1T0029825.1	h1SMnG0019916	other	chr2_h1	113282842	113287519	+		non-coding	71	coding	365	0	2	5_prime_incomplete																								-	NA		S3h1G0029825	1	YES			h2SMnT0020090.1	h2SMnT0020090.1|complete introns|100 qcov|99.5 ident|no cds match
S3h1G0029826	S3h1T0029826.1	h1SMnG0019917	other	chr2_h1	113299797	113300040	-		non-coding		non-coding	244	0	1	5_prime_incomplete																								-	NA		S3h1G0029826	1	NO			h2SMnT0020091.1	h2SMnT0020091.1|partial(k) introns|100 qcov|100 ident|no cds match
S3h1G0029827	S3h1T0029827.1	h1SMnG0019918	other	chr2_h1	113300139	113304274	+		non-coding		non-coding	405	0	3	5_prime_incomplete																								-	s18		S3h1G0029827	3	YES			h2SMcT0012376.1;h2SMnT0020092.1;h2SMnT0020092.2	h2SMcT0012376.1|partial(i) introns|100 qcov|99.3 ident|no cds match;h2SMnT0020092.1|complete introns|100 qcov|99.5 ident|no cds match;h2SMnT0020092.2|complete introns|100 qcov|99.5 ident|no cds match
S3h1G0029828	S3h1T0029828.1	h1SMnG0019919	hconf	chr2_h1	113321614	113345844	-		non-coding		non-coding	1125	0	4	5_prime_incomplete																								-	NA		S3h1G0029828	4	YES			h2SMnT0020093.1;h2SMnT0020093.2;h2SMnT0020093.4;h2SMnT0020093.5	h2SMnT0020093.1|complete introns|100 qcov|98.9 ident|no cds match;h2SMnT0020093.2|complete introns|99.6 qcov|99 ident|no cds match;h2SMnT0020093.4|complete introns|100 qcov|99.2 ident|no cds match;h2SMnT0020093.5|complete introns|100 qcov|99 ident|no cds match
S3h1G0029829	S3h1T0029829.1	h1SMcG0012151	other	chr2_h1	113326740	113327339	-	200	coding	200	coding	600	600	1	5_prime_incomplete												Coil:Coil												-	m23		S3h1G0029829	1	NO	h2SMcT0012378.1	h2SMcT0012378.1|partial(c) introns|99.2 qcov|99.2 ident|S3h1T0029829.1|perfect_match|0.99 ident|1 qcov|1 tcov
S3h1G0029830	S3h1T0029830.1	h1SMnG0019920	other	chr2_h1	113330676	113330960	-		non-coding	81	coding	285	0	1	5_prime_incomplete																								-	NA		S3h1G0029830
S3h1G0029831	S3h1T0029831.1	h1SMnG0019921	other	chr2_h1	113337851	113338724	-		non-coding		non-coding	874	0	1	5_prime_incomplete																								-	s05		S3h1G0029831	1	NO			h2SMnT0020093.3	h2SMnT0020093.3|partial(k) introns|95.6 qcov|97.8 ident|no cds match
S3h1G0029832	S3h1T0029832.1	h1SMnG0019922	other	chr2_h1	113344197	113344342	-		non-coding		non-coding	146	0	1	5_prime_incomplete																								-	NA		S3h1G0029832
S3h1G0029833	S3h1T0029833.1	h1SMcG0012152	hconf	chr2_h1	113345845	113377619	+	980	coding	980	coding	3138	2943	11	complete							G3DSA:2.60.220.30:NA							mobidb-lite:consensus disorder prediction										-	s02		S3h1G0029833	1	YES	h2SMcT0012379.1	h2SMcT0012379.1|complete introns|100 qcov|99.7 ident|S3h1T0029833.1|perfect_match|0.996 ident|1 qcov|1 tcov
S3h1G0029834	S3h1T0029834.1	h1SMcG0012153	hconf	chr2_h1	113397492	113398400	-	257	coding	257	coding	909	774	1	complete						CYTOPLASMIC_DOMAIN;SIGNAL_PEPTIDE_N_REGION;TRANSMEMBRANE;SIGNAL_PEPTIDE_C_REGION;SIGNAL_PEPTIDE_H_REGION;SIGNAL_PEPTIDE;NON_CYTOPLASMIC_DOMAIN																		-	NA		S3h1G0029834	1	NO	h2SMcT0012380.1	h2SMcT0012380.1|partial(k) introns|100 qcov|100 ident|S3h1T0029834.1|perfect_match|1 ident|1 qcov|1 tcov
S3h1G0029835	S3h1T0029835.1	h1SMnG0019923	other	chr2_h1	113402150	113404114	-		non-coding	66	coding	1965	0	1	5_prime_incomplete																								-	NA		S3h1G0029835	1	NO			h2SMnT0020094.1	h2SMnT0020094.1|partial(k) introns|100 qcov|100 ident|no cds match
S3h1G0029836	S3h1T0029836.1	h1SMcG0012154	hconf	chr2_h1	113417281	113418785	-	175	coding	175	coding	757	528	2	complete			Domain of unknown function (DUF4542)					PTHR34221:SF2:HYPOTHETICAL PROTEIN LOC691189;PTHR34221:HYPOTHETICAL PROTEIN LOC691189			PF15075:Domain of unknown function (DUF4542)			mobidb-lite:consensus disorder prediction				2BQUB@1|root,2S1V2@2759|Eukaryota,3A3DB@33154|Opisthokonta,3BQF6@33208|Metazoa,3D4SM@33213|Bilateria	S	C17orf98			2S1V2	C17orf98-like	m06		S3h1G0029836:C17orf98	1	YES	h2SMcT0012381.1	h2SMcT0012381.1|complete introns|100 qcov|100 ident|S3h1T0029836.1|perfect_match|1 ident|1 qcov|1 tcov
S3h1G0029837	S3h1T0029837.1	h1SMcG0012155	hconf	chr2_h1	113425997	113426780	+	211	coding	211	coding	784	636	1	complete						SIGNAL_PEPTIDE_C_REGION;NON_CYTOPLASMIC_DOMAIN;SIGNAL_PEPTIDE_N_REGION;TRANSMEMBRANE;CYTOPLASMIC_DOMAIN;SIGNAL_PEPTIDE;SIGNAL_PEPTIDE_H_REGION																		-	NA		S3h1G0029837	1	NO	h2SMcT0012382.1	h2SMcT0012382.1|partial(k) introns|100 qcov|99.9 ident|S3h1T0029837.1|perfect_match|0.998 ident|1 qcov|1 tcov
S3h1G0029838	S3h1T0029838.1	h1SMnG0019924	other	chr2_h1	113429559	113429834	+		non-coding		non-coding	276	0	1	5_prime_incomplete																								-	NA		S3h1G0029838	1	NO			h2SMnT0020095.1	h2SMnT0020095.1|partial(c) introns|100 qcov|98.9 ident|no cds match
S3h1G0029839	S3h1T0029839.1	h1SMcG0012156	hconf	chr2_h1	113437196	113439090	-	473	coding	473	coding	1647	1422	3	complete		Mitoguardin	Mitoguardin	IPR019392	GO:0008053	TRANSMEMBRANE;CYTOPLASMIC_DOMAIN;NON_CYTOPLASMIC_DOMAIN		PTHR21508:MITOGUARDIN;PTHR21508:SF5:MITOGUARDIN			PF10265:Mitoguardin							KOG3831@1|root,KOG3831@2759|Eukaryota,38B9F@33154|Opisthokonta,3BD27@33208|Metazoa,3CUX4@33213|Bilateria,41Y1H@6656|Arthropoda,3SFVH@50557|Insecta,443FD@7088|Lepidoptera	S	FAM73B		GO:0001501,GO:0001895,GO:0005622,GO:0005623,GO:0005737,GO:0005739,GO:0005886,GO:0005887,GO:0007275,GO:0008053,GO:0009653,GO:0010635,GO:0016021,GO:0031224,GO:0031226,GO:0032989,GO:0032990,GO:0042803,GO:0044424,GO:0044425,GO:0044444,GO:0044459,GO:0044464,GO:0045494,GO:0046982,GO:0048869,GO:0060348,GO:0061025,GO:0065008,GO:0070584,GO:0071944	KOG3831	FAM73B-like	s06	,G,O,:,0,0,0,1,5,0,1,,,G,O,:,0,0,0,1,8,9,5,,,G,O,:,0,0,0,5,6,2,2,,,G,O,:,0,0,0,5,6,2,3,,,G,O,:,0,0,0,5,7,3,7,,,G,O,:,0,0,0,5,7,3,9,,,G,O,:,0,0,0,5,8,8,6,,,G,O,:,0,0,0,5,8,8,7,,,G,O,:,0,0,0,7,2,7,5,,,G,O,:,0,0,0,8,0,5,3,,,G,O,:,0,0,0,9,6,5,3,,,G,O,:,0,0,1,0,6,3,5,,,G,O,:,0,0,1,6,0,2,1,,,G,O,:,0,0,3,1,2,2,4,,,G,O,:,0,0,3,1,2,2,6,,,G,O,:,0,0,3,2,9,8,9,,,G,O,:,0,0,3,2,9,9,0,,,G,O,:,0,0,4,2,8,0,3,,,G,O,:,0,0,4,4,4,2,4,,,G,O,:,0,0,4,4,4,2,5,,,G,O,:,0,0,4,4,4,4,4,,,G,O,:,0,0,4,4,4,5,9,,,G,O,:,0,0,4,4,4,6,4,,,G,O,:,0,0,4,5,4,9,4,,,G,O,:,0,0,4,6,9,8,2,,,G,O,:,0,0,4,8,8,6,9,,,G,O,:,0,0,6,0,3,4,8,,,G,O,:,0,0,6,1,0,2,5,,,G,O,:,0,0,6,5,0,0,8,,,G,O,:,0,0,7,0,5,8,4,,,G,O,:,0,0,7,1,9,4,4,,,G,O,:,0,0,0,8,0,5,3,	S3h1G0029839:FAM73B	1	YES	h2SMcT0012383.1	h2SMcT0012383.1|complete introns|100 qcov|99.9 ident|S3h1T0029839.1|perfect_match|0.999 ident|1 qcov|1 tcov
S3h1G0029840	S3h1T0029840.1	h1SMnG0019925	other	chr2_h1	113441779	113442451	+		non-coding		non-coding	584	0	3	5_prime_incomplete																								-	NA		S3h1G0029840	2	YES			h2SMnT0020096.1;h2SMnT0020096.2	h2SMnT0020096.1|complete introns|100 qcov|99.1 ident|no cds match;h2SMnT0020096.2|complete introns|100 qcov|99.1 ident|no cds match
S3h1G0029841	S3h1T0029841.1	h1SMnG0019926	other	chr2_h1	113448297	113451829	+		non-coding	51	coding	3463	0	2	5_prime_incomplete																								-	NA		S3h1G0029841	6	YES			h2SMcT0019055.1;h2SMnT0001880.1;h2SMnT0017947.1;h2SMnT0017947.2;h2SMnT0020097.1;h2SMnT0020097.2	h2SMcT0019055.1|partial(x) introns|100 qcov|97.7 ident|no cds match;h2SMnT0001880.1|partial(j) introns|100 qcov|94 ident|no cds match;h2SMnT0017947.1|partial(k) introns|100 qcov|95.2 ident|no cds match;h2SMnT0017947.2|partial(k) introns|100 qcov|97.3 ident|no cds match;h2SMnT0020097.1|complete introns|98.9 qcov|99.8 ident|no cds match;h2SMnT0020097.2|complete introns|98.8 qcov|99.8 ident|no cds match
S3h1G0029842	S3h1T0029842.2	h1SMnG0019927	hconf	chr2_h1	113453672	113460574	+	427	coding	427	coding	1629	1284	8	complete		Peptidase M24A, methionine aminopeptidase, subfamily 2	Removes the N-terminal methionine from nascent proteins. The N-terminal methionine is often cleaved when the second residue in the primary sequence is small and uncharged (Met-Ala-, Cys, Gly, Pro, Ser, Thr, or Val)	IPR002468	GO:0006508|GO:0070006		G3DSA:1.10.10.10:NA;G3DSA:3.90.230.10:Creatinase/methionine aminopeptidase superfamily	PTHR45777:METHIONINE AMINOPEPTIDASE 2;PTHR45777:SF7:METHIONINE AMINOPEPTIDASE 2		SSF55920:Creatinase/aminopeptidase;SSF46785:"Winged helix" DNA-binding domain	PF00557:Metallopeptidase family M24	Coil:Coil	cd01088:MetAP2	mobidb-lite:consensus disorder prediction;mobidb-lite:consensus disorder prediction;mobidb-lite:consensus disorder prediction	PS01202:Methionine aminopeptidase subfamily 2 signature.		PR00599:Methionine aminopeptidase-1 signature;PR00599:Methionine aminopeptidase-1 signature;PR00599:Methionine aminopeptidase-1 signature;PR00599:Methionine aminopeptidase-1 signature	COG0024@1|root,KOG2775@2759|Eukaryota,38BDD@33154|Opisthokonta,3B9RB@33208|Metazoa,3CZF2@33213|Bilateria	O	METAP2	ko:K01265	GO:0000003,GO:0004177,GO:0005622,GO:0005623,GO:0005737,GO:0005829,GO:0005886,GO:0006464,GO:0006807,GO:0007276,GO:0008235,GO:0010467,GO:0016485,GO:0018206,GO:0019953,GO:0022400,GO:0031365,GO:0032501,GO:0032504,GO:0044237,GO:0044260,GO:0044267,GO:0044424,GO:0044444,GO:0044464,GO:0044703,GO:0051704,GO:0070011,GO:0071704,GO:0071944,GO:1901564	KOG2775	METAP2-like	NA	,G,O,:,0,0,0,0,0,0,3,,,G,O,:,0,0,0,4,1,7,7,,,G,O,:,0,0,0,5,6,2,2,,,G,O,:,0,0,0,5,6,2,3,,,G,O,:,0,0,0,5,7,3,7,,,G,O,:,0,0,0,5,8,2,9,,,G,O,:,0,0,0,5,8,8,6,,,G,O,:,0,0,0,6,4,6,4,,,G,O,:,0,0,0,6,8,0,7,,,G,O,:,0,0,0,7,2,7,6,,,G,O,:,0,0,0,8,2,3,5,,,G,O,:,0,0,1,0,4,6,7,,,G,O,:,0,0,1,6,4,8,5,,,G,O,:,0,0,1,8,2,0,6,,,G,O,:,0,0,1,9,9,5,3,,,G,O,:,0,0,2,2,4,0,0,,,G,O,:,0,0,3,1,3,6,5,,,G,O,:,0,0,3,2,5,0,1,,,G,O,:,0,0,3,2,5,0,4,,,G,O,:,0,0,4,4,2,3,7,,,G,O,:,0,0,4,4,2,6,0,,,G,O,:,0,0,4,4,2,6,7,,,G,O,:,0,0,4,4,4,2,4,,,G,O,:,0,0,4,4,4,4,4,,,G,O,:,0,0,4,4,4,6,4,,,G,O,:,0,0,4,4,7,0,3,,,G,O,:,0,0,5,1,7,0,4,,,G,O,:,0,0,7,0,0,1,1,,,G,O,:,0,0,7,1,7,0,4,,,G,O,:,0,0,7,1,9,4,4,,,G,O,:,1,9,0,1,5,6,4,,,G,O,:,0,0,0,6,5,0,8,|,G,O,:,0,0,7,0,0,0,6,	S3h1G0029842:METAP2	6	YES	h2SMcT0012384.1;h2SMcT0012384.2;h2SMcT0012384.3;h2SMcT0012384.4	h2SMcT0012384.1|complete introns|100 qcov|100 ident|S3h1T0029842.2|perfect_match|1 ident|1 qcov|1 tcov;h2SMcT0012384.2|partial(j) introns|100 qcov|100 ident|S3h1T0029842.2|partial_in_both|1 ident|0.839 qcov|0.482 tcov;h2SMcT0012384.3|partial(j) introns|100 qcov|100 ident|S3h1T0029842.2|partial_in_both|1 ident|0.839 qcov|0.482 tcov;h2SMcT0012384.4|partial(j) introns|100 qcov|100 ident|S3h1T0029842.2|partial_in_both|1 ident|0.826 qcov|0.347 tcov	h2SMnT0020098.1;h2SMnT0020098.2	h2SMnT0020098.1|complete introns|100 qcov|100 ident|no cds match;h2SMnT0020098.2|complete introns|100 qcov|100 ident|no cds match
S3h1G0029843	S3h1T0029843.1	h1SMnG0019928	other	chr2_h1	113462980	113463964	+		non-coding		non-coding	985	0	1	5_prime_incomplete																								-	NA		S3h1G0029843	1	NO			h2SMnT0020099.1	h2SMnT0020099.1|partial(k) introns|100 qcov|100 ident|no cds match
S3h1G0029844	S3h1T0029844.1	h1SMnG0019929	other	chr2_h1	113464665	113464811	+		non-coding		non-coding	147	0	1	5_prime_incomplete																								-	NA		S3h1G0029844	1	NO			h2SMnT0020100.1	h2SMnT0020100.1|partial(k) introns|100 qcov|100 ident|no cds match
S3h1G0029845	S3h1T0029845.1	h1SMcG0012158	hconf	chr2_h1	113465115	113466003	+	156	coding	156	coding	889	471	1	complete						TRANSMEMBRANE;CYTOPLASMIC_DOMAIN;NON_CYTOPLASMIC_DOMAIN								mobidb-lite:consensus disorder prediction;mobidb-lite:consensus disorder prediction										-	NA		S3h1G0029845	1	NO	h2SMcT0012385.1	h2SMcT0012385.1|partial(k) introns|100 qcov|100 ident|S3h1T0029845.1|perfect_match|1 ident|1 qcov|1 tcov
S3h1G0029846	S3h1T0029846.1	h1SMnG0019930	other	chr2_h1	113468671	113469426	+		non-coding		non-coding	756	0	1	5_prime_incomplete																								-	s02		S3h1G0029846	2	YES			h2SMnT0020101.1;h2SMnT0020102.1	h2SMnT0020101.1|partial(o) introns|100 qcov|100 ident|no cds match;h2SMnT0020102.1|complete introns|100 qcov|100 ident|no cds match
S3h1G0029847	S3h1T0029847.1	h1SMcG0012159	hconf	chr2_h1	113469854	113527506	-	4189	coding	4189	coding	12736	12570	48	complete		Dynein heavy chain region D6 P-loop domain;Dynein heavy chain, hydrolytic ATP-binding dynein motor region;Dynein heavy chain 6/14, axonemal	ATP-dependent microtubule motor activity, minus-end-directed	IPR004273;IPR035699;IPR026980	GO:0003777|GO:0005524|GO:0005858|GO:0007018|GO:0008569|GO:0016887|GO:0030286|GO:0060285		G3DSA:3.40.50.300:NA;G3DSA:1.20.920.30:NA;G3DSA:3.40.50.300:NA;G3DSA:3.40.50.300:NA;G3DSA:1.20.140.100:NA;G3DSA:1.10.8.1220:NA;G3DSA:3.40.50.300:NA;G3DSA:1.20.1270.280:NA;G3DSA:1.20.58.1120:NA;G3DSA:1.10.8.710:NA;G3DSA:1.20.920.20:NA;G3DSA:1.10.287.2620:NA;G3DSA:3.20.180.20:NA;G3DSA:1.10.472.130:NA;G3DSA:6.10.140.1060:NA;G3DSA:1.10.8.720:Region D6 of dynein motor;G3DSA:3.40.50.300:NA;G3DSA:3.10.490.20:NA	PTHR46454:DYNEIN AXONEMAL HEAVY CHAIN 7-RELATED;PTHR46454:SF6:DYNEIN HEAVY CHAIN, CYTOPLASMIC-LIKE PROTEIN		SSF52540:P-loop containing nucleoside triphosphate hydrolases;SSF52540:P-loop containing nucleoside triphosphate hydrolases;SSF52540:P-loop containing nucleoside triphosphate hydrolases;SSF52540:P-loop containing nucleoside triphosphate hydrolases	PF12775:P-loop containing dynein motor region;PF12781:ATP-binding dynein motor region;PF18198:Dynein heavy chain AAA lid domain;PF12777:Microtubule-binding stalk of dynein motor;PF03028:Dynein heavy chain region D6 P-loop domain;PF18199:Dynein heavy chain C-terminal domain;PF08393:Dynein heavy chain, N-terminal region 2;PF12774:Hydrolytic ATP binding site of dynein motor region;PF17852:Dynein heavy chain AAA lid domain;PF12780:P-loop containing dynein motor region D4;PF17857:AAA+ lid domain	Coil:Coil;Coil:Coil;Coil:Coil;Coil:Coil;Coil:Coil	cd00009:AAA;cd00009:AAA			SM00382:AAA_5;SM00382:AAA_5;SM00382:AAA_5		COG5245@1|root,KOG3595@2759|Eukaryota,39RW3@33154|Opisthokonta,3BD09@33208|Metazoa,3CYE3@33213|Bilateria	Z	DNAH6	ko:K10408	GO:0003341,GO:0005622,GO:0005623,GO:0005929,GO:0005930,GO:0006928,GO:0008569,GO:0015630,GO:0016887,GO:0036156,GO:0042623,GO:0044085,GO:0044422,GO:0044424,GO:0044430,GO:0044441,GO:0044444,GO:0044446,GO:0044447,GO:0044463,GO:0044464,GO:0045503,GO:0045505,GO:0051959,GO:0060271,GO:0097014,GO:0120038,GO:1990939	KOG3595	DNAH6-like	m50	,G,O,:,0,0,0,3,3,4,1,,,G,O,:,0,0,0,5,6,2,2,,,G,O,:,0,0,0,5,6,2,3,,,G,O,:,0,0,0,5,9,2,9,,,G,O,:,0,0,0,5,9,3,0,,,G,O,:,0,0,0,6,9,2,8,,,G,O,:,0,0,0,8,5,6,9,,,G,O,:,0,0,1,5,6,3,0,,,G,O,:,0,0,1,6,8,8,7,,,G,O,:,0,0,3,6,1,5,6,,,G,O,:,0,0,4,2,6,2,3,,,G,O,:,0,0,4,4,0,8,5,,,G,O,:,0,0,4,4,4,2,2,,,G,O,:,0,0,4,4,4,2,4,,,G,O,:,0,0,4,4,4,3,0,,,G,O,:,0,0,4,4,4,4,1,,,G,O,:,0,0,4,4,4,4,4,,,G,O,:,0,0,4,4,4,4,6,,,G,O,:,0,0,4,4,4,4,7,,,G,O,:,0,0,4,4,4,6,3,,,G,O,:,0,0,4,4,4,6,4,,,G,O,:,0,0,4,5,5,0,3,,,G,O,:,0,0,4,5,5,0,5,,,G,O,:,0,0,5,1,9,5,9,,,G,O,:,0,0,6,0,2,7,1,,,G,O,:,0,0,9,7,0,1,4,,,G,O,:,0,1,2,0,0,3,8,,,G,O,:,1,9,9,0,9,3,9,,,G,O,:,0,0,0,3,7,7,7,|,G,O,:,0,0,0,5,5,2,4,|,G,O,:,0,0,0,5,8,5,8,|,G,O,:,0,0,0,7,0,1,8,|,G,O,:,0,0,0,8,5,6,9,|,G,O,:,0,0,1,6,8,8,7,|,G,O,:,0,0,3,0,2,8,6,|,G,O,:,0,0,6,0,2,8,5,	S3h1G0029847:DNAH6	1	YES	h2SMcT0012386.1	h2SMcT0012386.1|complete introns|100 qcov|100 ident|S3h1T0029847.1|partial_in_both|1 ident|0.796 qcov|0.796 tcov
S3h1G0029848	S3h1T0029848.1	h1SMnG0019931	other	chr2_h1	113475849	113478943	+		non-coding	66	coding	1817	0	2	5_prime_incomplete																								-	NA		S3h1G0029848	1	YES			h2SMnT0020104.1	h2SMnT0020104.1|complete introns|100 qcov|99.5 ident|no cds match
S3h1G0029849	S3h1T0029849.1	h1SMcG0012160	other	chr2_h1	113482870	113486341	+	141	coding	141	coding	2234	426	3	complete						TRANSMEMBRANE;CYTOPLASMIC_DOMAIN;NON_CYTOPLASMIC_DOMAIN;TRANSMEMBRANE;NON_CYTOPLASMIC_DOMAIN;TRANSMEMBRANE;CYTOPLASMIC_DOMAIN																		DNAH6-like	m14		S3h1G0029849	1	NO	h2SMcT0012387.1	h2SMcT0012387.1|partial(j) introns|100 qcov|100 ident|S3h1T0029849.1|perfect_match|1 ident|1 qcov|1 tcov
S3h1G0029850	S3h1T0029850.1	h1SMnG0019932	other	chr2_h1	113494509	113499729	+		non-coding	48	coding	494	0	2	5_prime_incomplete																								-	NA		S3h1G0029850	2	YES			h2SMnT0020103.1;h2SMnT0020103.2	h2SMnT0020103.1|partial(o) introns|100 qcov|100 ident|no cds match;h2SMnT0020103.2|complete introns|100 qcov|100 ident|no cds match
S3h1G0029851	S3h1T0029851.1	h1SMnG0019933	other	chr2_h1	113528699	113529010	-		non-coding	46	coding	265	0	2	5_prime_incomplete																								-	m51		S3h1G0029851	2	YES			h2SMnT0020105.1;h2SMnT0020105.2	h2SMnT0020105.1|complete introns|100 qcov|100 ident|no cds match;h2SMnT0020105.2|complete introns|100 qcov|100 ident|no cds match
S3h1G0029852	S3h1T0029852.1	h1SMnG0019934	other	chr2_h1	113529177	113529680	+		non-coding		non-coding	454	0	2	5_prime_incomplete																								-	NA		S3h1G0029852	1	YES			h2SMnT0020106.1	h2SMnT0020106.1|complete introns|100 qcov|100 ident|no cds match
S3h1G0029853	S3h1T0029853.1	h1SMcG0012161	hconf	chr2_h1	113539091	113540065	+	241	coding	241	coding	929	726	2	complete			SH3-domain GRB2-like endophilin				G3DSA:1.20.1270.60:Arfaptin homology (AH) domain/BAR domain	PTHR14167:SH3 DOMAIN-CONTAINING;PTHR14167:SF52:ENDOPHILIN-B1	PS51021:BAR domain profile.	SSF103657:BAR/IMD domain-like	PF03114:BAR domain	Coil:Coil				SM00721:5bar		KOG3725@1|root,KOG3725@2759|Eukaryota,38H11@33154|Opisthokonta,3BHYE@33208|Metazoa,3CV60@33213|Bilateria,47YY6@7711|Chordata,48YXX@7742|Vertebrata	T	SH3GLB1	ko:K11248,ko:K21269	GO:0000003,GO:0000421,GO:0005504,GO:0005543,GO:0005622,GO:0005623,GO:0005737,GO:0005739,GO:0005740,GO:0005769,GO:0005776,GO:0005783,GO:0005829,GO:0006654,GO:0006839,GO:0006915,GO:0007154,GO:0007275,GO:0007292,GO:0007296,GO:0007399,GO:0008021,GO:0009991,GO:0010256,GO:0010769,GO:0010822,GO:0010941,GO:0010942,GO:0012505,GO:0019953,GO:0022412,GO:0030496,GO:0031323,GO:0031325,GO:0031329,GO:0031331,GO:0031668,GO:0031975,GO:0032461,GO:0032465,GO:0032504,GO:0032801,GO:0032991,GO:0034198,GO:0034613,GO:0036477,GO:0042149,GO:0042171,GO:0042803,GO:0043005,GO:0043025,GO:0043551,GO:0043552,GO:0044085,GO:0044237,GO:0044249,GO:0044255,GO:0044260,GO:0044422,GO:0044424,GO:0044429,GO:0044437,GO:0044444,GO:0044446,GO:0044456,GO:0044464,GO:0044703,GO:0045202,GO:0045666,GO:0048102,GO:0048699,GO:0050775,GO:0051084,GO:0051259,GO:0051388,GO:0051704,GO:0060548,GO:0061883,GO:0071496,GO:0071704,GO:0090148,GO:0090218,GO:0097320,GO:0097458,GO:0098793,GO:0098805,GO:1900006,GO:1900739,GO:1900740,GO:1901030,GO:1901575,GO:1901576,GO:1902254,GO:1902255,GO:1903527,GO:1903649,GO:1903727,GO:1903749,GO:1903778,GO:1903827,GO:1903861,GO:1905477,GO:2000641,GO:2000786	KOG3725	SH3GLB1-like	NA	GO:0000003,GO:0000421,GO:0005504,GO:0005543,GO:0005622,GO:0005623,GO:0005737,GO:0005739,GO:0005740,GO:0005769,GO:0005776,GO:0005783,GO:0005829,GO:0006654,GO:0006839,GO:0006915,GO:0007154,GO:0007275,GO:0007292,GO:0007296,GO:0007399,GO:0008021,GO:0009991,GO:0010256,GO:0010769,GO:0010822,GO:0010941,GO:0010942,GO:0012505,GO:0019953,GO:0022412,GO:0030496,GO:0031323,GO:0031325,GO:0031329,GO:0031331,GO:0031668,GO:0031975,GO:0032461,GO:0032465,GO:0032504,GO:0032801,GO:0032991,GO:0034198,GO:0034613,GO:0036477,GO:0042149,GO:0042171,GO:0042803,GO:0043005,GO:0043025,GO:0043551,GO:0043552,GO:0044085,GO:0044237,GO:0044249,GO:0044255,GO:0044260,GO:0044422,GO:0044424,GO:0044429,GO:0044437,GO:0044444,GO:0044446,GO:0044456,GO:0044464,GO:0044703,GO:0045202,GO:0045666,GO:0048102,GO:0048699,GO:0050775,GO:0051084,GO:0051259,GO:0051388,GO:0051704,GO:0060548,GO:0061883,GO:0071496,GO:0071704,GO:0090148,GO:0090218,GO:0097320,GO:0097458,GO:0098793,GO:0098805,GO:1900006,GO:1900739,GO:1900740,GO:1901030,GO:1901575,GO:1901576,GO:1902254,GO:1902255,GO:1903527,GO:1903649,GO:1903727,GO:1903749,GO:1903778,GO:1903827,GO:1903861,GO:1905477,GO:2000641,GO:2000786	S3h1G0029853:SH3GLB1	6	YES	h2SMcT0012388.1	h2SMcT0012388.1|complete introns|100 qcov|100 ident|S3h1T0029853.1|perfect_match|1 ident|1 qcov|1 tcov	h2SMnT0009018.1;h2SMnT0020107.1;h2SMnT0020107.2;h2SMnT0020107.3;h2SMnT0020107.4	h2SMnT0009018.1|partial(i) introns|95.9 qcov|88.9 ident|no cds match;h2SMnT0020107.1|complete introns|100 qcov|100 ident|no cds match;h2SMnT0020107.2|complete introns|100 qcov|100 ident|no cds match;h2SMnT0020107.3|partial(m) introns|100 qcov|100 ident|no cds match;h2SMnT0020107.4|complete introns|100 qcov|100 ident|no cds match
S3h1G0029854	S3h1T0029854.1	h1SMnG0019936	other	chr2_h1	113544061	113545939	+		non-coding	69	coding	1879	0	1	5_prime_incomplete																								-	NA		S3h1G0029854
S3h1G0029855	S3h1T0029855.1	h1SMcG0012162	other	chr2_h1	113579034	113579747	+	153	coding	153	coding	714	462	1	complete												Coil:Coil;Coil:Coil		mobidb-lite:consensus disorder prediction										-	NA		S3h1G0029855	1	NO	h2SMcT0012389.1	h2SMcT0012389.1|partial(k) introns|100 qcov|100 ident|S3h1T0029855.1|perfect_match|1 ident|1 qcov|1 tcov
S3h1G0029856	S3h1T0029856.1	h1SMcG0012163	other	chr2_h1	113580247	113581637	+	125	coding	125	coding	1391	378	1	complete										SSF54236:Ubiquitin-like														-	NA		S3h1G0029856	1	NO	h2SMcT0012390.1	h2SMcT0012390.1|partial(c) introns|100 qcov|100 ident|S3h1T0029856.1|perfect_match|1 ident|1 qcov|1 tcov
S3h1G0029857	S3h1T0029857.2	h1SMnG0019937	hconf	chr2_h1	113602489	113606277	-	315	coding	315	coding	1049	948	8	complete			LETM1-like protein			CYTOPLASMIC_DOMAIN;TRANSMEMBRANE;NON_CYTOPLASMIC_DOMAIN		PTHR14009:SF13:LETM1 DOMAIN-CONTAINING PROTEIN 1;PTHR14009:LEUCINE ZIPPER-EF-HAND CONTAINING TRANSMEMBRANE PROTEIN	PS51758:Letm1 ribosome-binding (RBD) domain profile.		PF07766:LETM1-like, RBD							KOG4263@1|root,KOG4263@2759|Eukaryota,39FWI@33154|Opisthokonta,3B9QC@33208|Metazoa,3D06Z@33213|Bilateria,41V18@6656|Arthropoda,3SKD5@50557|Insecta,443NP@7088|Lepidoptera	T	LETMD1		GO:0005622,GO:0005623,GO:0005634,GO:0005654,GO:0005737,GO:0005739,GO:0005740,GO:0005743,GO:0006875,GO:0009987,GO:0030003,GO:0031975,GO:0031981,GO:0044422,GO:0044424,GO:0044428,GO:0044429,GO:0044444,GO:0044446,GO:0044464,GO:0055065,GO:0065008,GO:0098771	KOG4263	LETMD1-like	NA	GO:0005622,GO:0005623,GO:0005634,GO:0005654,GO:0005737,GO:0005739,GO:0005740,GO:0005743,GO:0006875,GO:0009987,GO:0030003,GO:0031975,GO:0031981,GO:0044422,GO:0044424,GO:0044428,GO:0044429,GO:0044444,GO:0044446,GO:0044464,GO:0055065,GO:0065008,GO:0098771	S3h1G0029857:LETMD1	4	YES	h2SMcT0012391.1;h2SMcT0012391.2	h2SMcT0012391.1|complete introns|100 qcov|100 ident|S3h1T0029857.2|perfect_match|1 ident|1 qcov|1 tcov;h2SMcT0012391.2|complete introns|100 qcov|100 ident|S3h1T0029857.3|perfect_match|1 ident|1 qcov|1 tcov	h2SMnT0020108.1;h2SMnT0020108.2	h2SMnT0020108.1|complete introns|100 qcov|100 ident|no cds match;h2SMnT0020108.2|complete introns|100 qcov|100 ident|no cds match
S3h1G0029858	S3h1T0029858.1	h1SMcG0012165	hconf	chr2_h1	113631868	113639234	-	562	coding	562	coding	1917	1689	7	complete		Patatin-like phospholipase domain-containing protein	Patatin-like phospholipase domain-containing protein	IPR033562	GO:0016042|GO:0016787		G3DSA:3.40.1090.10:Cytosolic phospholipase A2 catalytic domain;G3DSA:3.40.1090.10:Cytosolic phospholipase A2 catalytic domain	PTHR12406:CALCIUM-INDEPENDENT PHOSPHOLIPASE A2 IPLA2 -RELATED;PTHR12406:SF41:BRUMMER, ISOFORM B-RELATED	PS51635:Patatin-like phospholipase (PNPLA) domain profile.;PS51257:Prokaryotic membrane lipoprotein lipid attachment site profile.	SSF52151:FabD/lysophospholipase-like	PF01734:Patatin-like phospholipase			mobidb-lite:consensus disorder prediction				KOG3773@1|root,KOG3773@2759|Eukaryota,3AJ3B@33154|Opisthokonta,3BY7S@33208|Metazoa,3DE1P@33213|Bilateria,48ISK@7711|Chordata,49EIA@7742|Vertebrata,4A6IH@7898|Actinopterygii	U		ko:K16816		KOG3773	PNPLA2-like	NA	GO:0016042|GO:0016787	S3h1G0029858:Patatin-like_phospholipase_domain-contai	2	YES	h2SMcT0012392.1;h2SMcT0012392.2	h2SMcT0012392.1|complete introns|100 qcov|100 ident|S3h1T0029858.1|perfect_match|1 ident|1 qcov|1 tcov;h2SMcT0012392.2|complete introns|100 qcov|100 ident|S3h1T0029858.2|perfect_match|1 ident|1 qcov|1 tcov
S3h1G0029859	S3h1T0029859.2	h1SMnG0019938	other	chr2_h1	113654275	113654807	+	121	coding	121	coding	484	366	2	complete						TRANSMEMBRANE;TRANSMEMBRANE;TRANSMEMBRANE;NON_CYTOPLASMIC_DOMAIN;CYTOPLASMIC_DOMAIN;CYTOPLASMIC_DOMAIN;NON_CYTOPLASMIC_DOMAIN																		-	NA		S3h1G0029859	5	YES	h2SMcT0003995.1;h2SMcT0006149.1;h2SMcT0012393.1	h2SMcT0003995.1|complete introns|98.3 qcov|97 ident|S3h1T0029859.2|perfect_match|0.961 ident|1 qcov|1 tcov;h2SMcT0006149.1|partial(j) introns|96.8 qcov|97.1 ident|S3h1T0029859.2|match|0.95 ident|0.957 qcov|1 tcov;h2SMcT0012393.1|complete introns|100 qcov|100 ident|S3h1T0029859.2|perfect_match|1 ident|1 qcov|1 tcov	h2SMnT0006457.1;h2SMnT0020109.1	h2SMnT0006457.1|complete introns|98.3 qcov|97.1 ident|no cds match;h2SMnT0020109.1|complete introns|100 qcov|100 ident|no cds match
S3h1G0029860	S3h1T0029860.1	h1SMnG0019939	other	chr2_h1	113664332	113664977	-		non-coding		non-coding	646	0	1	5_prime_incomplete																								-	NA		S3h1G0029860	1	NO			h2SMnT0020110.1	h2SMnT0020110.1|partial(k) introns|100 qcov|100 ident|no cds match
S3h1G0029861	S3h1T0029861.2	h1SMcG0012167	hconf	chr2_h1	113673654	113684730	+	536	coding	536	coding	1817	1611	7	complete			Major Facilitator Superfamily			NON_CYTOPLASMIC_DOMAIN;TRANSMEMBRANE;TRANSMEMBRANE;CYTOPLASMIC_DOMAIN;TRANSMEMBRANE;NON_CYTOPLASMIC_DOMAIN;CYTOPLASMIC_DOMAIN;CYTOPLASMIC_DOMAIN;NON_CYTOPLASMIC_DOMAIN;CYTOPLASMIC_DOMAIN;NON_CYTOPLASMIC_DOMAIN;TRANSMEMBRANE;TRANSMEMBRANE;TRANSMEMBRANE;TRANSMEMBRANE;CYTOPLASMIC_DOMAIN;NON_CYTOPLASMIC_DOMAIN;TRANSMEMBRANE;CYTOPLASMIC_DOMAIN;TRANSMEMBRANE;NON_CYTOPLASMIC_DOMAIN;CYTOPLASMIC_DOMAIN;TRANSMEMBRANE;TRANSMEMBRANE;TRANSMEMBRANE	G3DSA:1.20.1250.20:MFS general substrate transporter like domains;G3DSA:1.20.1250.20:MFS general substrate transporter like domains	PTHR11360:MONOCARBOXYLATE TRANSPORTER;PTHR11360:SF251:KARMOISIN, ISOFORM B	PS50850:Major facilitator superfamily (MFS) profile.	SSF103473:MFS general substrate transporter	PF07690:Major Facilitator Superfamily;PF07690:Major Facilitator Superfamily							KOG2504@1|root,KOG2504@2759|Eukaryota,38I0V@33154|Opisthokonta,3NUX4@4751|Fungi,3QN2E@4890|Ascomycota,20EJ4@147545|Eurotiomycetes,3MVG4@451870|Chaetothyriomycetidae	G			GO:0000324,GO:0000329,GO:0005215,GO:0005622,GO:0005623,GO:0005737,GO:0005739,GO:0005783,GO:0012505,GO:0016021,GO:0031166,GO:0031224,GO:0031300,GO:0031301,GO:0031310,GO:0034220,GO:0044422,GO:0044424,GO:0044425,GO:0044437,GO:0044444,GO:0044446,GO:0044464,GO:0071627,GO:0071628,GO:0071944,GO:0098805	KOG2504	SLC16A2-like	m01	GO:0000324,GO:0000329,GO:0005215,GO:0005622,GO:0005623,GO:0005737,GO:0005739,GO:0005783,GO:0012505,GO:0016021,GO:0031166,GO:0031224,GO:0031300,GO:0031301,GO:0031310,GO:0034220,GO:0044422,GO:0044424,GO:0044425,GO:0044437,GO:0044444,GO:0044446,GO:0044464,GO:0071627,GO:0071628,GO:0071944,GO:0098805	S3h1G0029861	2	YES	h2SMcT0012394.1;h2SMcT0012394.2	h2SMcT0012394.1|complete introns|100 qcov|100 ident|S3h1T0029861.1|perfect_match|1 ident|1 qcov|1 tcov;h2SMcT0012394.2|complete introns|100 qcov|100 ident|S3h1T0029861.2|perfect_match|1 ident|1 qcov|1 tcov
S3h1G0029862	S3h1T0029862.1	h1SMcG0012168	other	chr2_h1	113691113	113692641	+	173	coding	173	coding	1529	522	1	complete																								-	NA		S3h1G0029862
S3h1G0029863	S3h1T0029863.1	h1SMcG0012169	hconf	chr2_h1	113711373	113730572	+	617	coding	617	coding	2157	1854	6	complete			Major Facilitator Superfamily			NON_CYTOPLASMIC_DOMAIN;TRANSMEMBRANE;TRANSMEMBRANE;CYTOPLASMIC_DOMAIN;TRANSMEMBRANE;CYTOPLASMIC_DOMAIN;TRANSMEMBRANE;CYTOPLASMIC_DOMAIN;TRANSMEMBRANE;TRANSMEMBRANE;TRANSMEMBRANE;TRANSMEMBRANE;CYTOPLASMIC_DOMAIN;NON_CYTOPLASMIC_DOMAIN;TRANSMEMBRANE;TRANSMEMBRANE;CYTOPLASMIC_DOMAIN;NON_CYTOPLASMIC_DOMAIN;NON_CYTOPLASMIC_DOMAIN;CYTOPLASMIC_DOMAIN;NON_CYTOPLASMIC_DOMAIN	G3DSA:1.20.1250.20:MFS general substrate transporter like domains;G3DSA:1.20.1250.20:MFS general substrate transporter like domains	PTHR11360:SF251:KARMOISIN, ISOFORM B;PTHR11360:MONOCARBOXYLATE TRANSPORTER		SSF103473:MFS general substrate transporter	PF07690:Major Facilitator Superfamily			mobidb-lite:consensus disorder prediction				KOG2504@1|root,KOG2504@2759|Eukaryota,396P2@33154|Opisthokonta	G		ko:K11810	GO:0005623,GO:0005886,GO:0044464,GO:0071944	KOG2504	SLC16A2-like	s02	GO:0005623,GO:0005886,GO:0044464,GO:0071944	S3h1G0029863	1	YES	h2SMcT0012395.1	h2SMcT0012395.1|complete introns|100 qcov|100 ident|S3h1T0029863.1|perfect_match|1 ident|1 qcov|1 tcov
S3h1G0029864	S3h1T0029864.1	h1SMnG0019940	other	chr2_h1	113724774	113725027	+		non-coding		non-coding	254	0	1	5_prime_incomplete																								-	NA		S3h1G0029864	1	NO			h2SMnT0020111.1	h2SMnT0020111.1|partial(k) introns|100 qcov|100 ident|no cds match
S3h1G0029865	S3h1T0029865.1	h1SMnG0019941	other	chr2_h1	113728285	113731963	-		non-coding		non-coding	724	0	3	5_prime_incomplete																								-	NA		S3h1G0029865	2	YES			h2SMnT0020112.1;h2SMnT0020112.2	h2SMnT0020112.1|complete introns|100 qcov|100 ident|no cds match;h2SMnT0020112.2|complete introns|100 qcov|100 ident|no cds match
S3h1G0029866	S3h1T0029866.1	h1SMnG0019942	other	chr2_h1	113740629	113740873	+		non-coding		non-coding	245	0	1	5_prime_incomplete																								-	NA		S3h1G0029866	1	NO			h2SMnT0020113.1	h2SMnT0020113.1|partial(c) introns|100 qcov|100 ident|no cds match
S3h1G0029867	S3h1T0029867.1	h1SMcG0012170	hconf	chr2_h1	113758579	113764098	+	278	coding	278	coding	1064	837	6	complete		TRIC channel	calcium-activated potassium channel activity	IPR007866	GO:0005267|GO:0016020|GO:0042802|GO:0071805	TRANSMEMBRANE;CYTOPLASMIC_DOMAIN;TRANSMEMBRANE;TRANSMEMBRANE;CYTOPLASMIC_DOMAIN;NON_CYTOPLASMIC_DOMAIN;CYTOPLASMIC_DOMAIN;TRANSMEMBRANE;TRANSMEMBRANE;NON_CYTOPLASMIC_DOMAIN;NON_CYTOPLASMIC_DOMAIN		PTHR12454:SF11:GH25683P;PTHR12454:TRIMERIC INTRACELLULAR CATION CHANNEL			PF05197:TRIC channel							KOG3944@1|root,KOG3944@2759|Eukaryota,39JN6@33154|Opisthokonta,3BFX7@33208|Metazoa,3D0R4@33213|Bilateria	T	TMEM38B		GO:0005622,GO:0005623,GO:0005634,GO:0005635,GO:0012505,GO:0015077,GO:0015269,GO:0015672,GO:0016528,GO:0016529,GO:0022838,GO:0031965,GO:0031975,GO:0033017,GO:0042175,GO:0042802,GO:0044422,GO:0044424,GO:0044425,GO:0044428,GO:0044432,GO:0044444,GO:0044446,GO:0044464,GO:0071804,GO:0071805,GO:0098827	KOG3944	TMEM38B-like	m01	,G,O,:,0,0,0,5,6,2,2,,,G,O,:,0,0,0,5,6,2,3,,,G,O,:,0,0,0,5,6,3,4,,,G,O,:,0,0,0,5,6,3,5,,,G,O,:,0,0,1,2,5,0,5,,,G,O,:,0,0,1,5,0,7,7,,,G,O,:,0,0,1,5,2,6,9,,,G,O,:,0,0,1,5,6,7,2,,,G,O,:,0,0,1,6,5,2,8,,,G,O,:,0,0,1,6,5,2,9,,,G,O,:,0,0,2,2,8,3,8,,,G,O,:,0,0,3,1,9,6,5,,,G,O,:,0,0,3,1,9,7,5,,,G,O,:,0,0,3,3,0,1,7,,,G,O,:,0,0,4,2,1,7,5,,,G,O,:,0,0,4,2,8,0,2,,,G,O,:,0,0,4,4,4,2,2,,,G,O,:,0,0,4,4,4,2,4,,,G,O,:,0,0,4,4,4,2,5,,,G,O,:,0,0,4,4,4,2,8,,,G,O,:,0,0,4,4,4,3,2,,,G,O,:,0,0,4,4,4,4,4,,,G,O,:,0,0,4,4,4,4,6,,,G,O,:,0,0,4,4,4,6,4,,,G,O,:,0,0,7,1,8,0,4,,,G,O,:,0,0,7,1,8,0,5,,,G,O,:,0,0,9,8,8,2,7,,,G,O,:,0,0,0,5,2,6,7,|,G,O,:,0,0,1,6,0,2,0,|,G,O,:,0,0,4,2,8,0,2,|,G,O,:,0,0,7,1,8,0,5,	S3h1G0029867:TMEM38B	3	YES	h2SMcT0012396.1;h2SMcT0012396.2;h2SMcT0012396.3	h2SMcT0012396.1|complete introns|100 qcov|100 ident|S3h1T0029867.1|perfect_match|1 ident|1 qcov|1 tcov;h2SMcT0012396.2|complete introns|100 qcov|100 ident|S3h1T0029867.1|perfect_match|1 ident|1 qcov|1 tcov;h2SMcT0012396.3|complete introns|100 qcov|100 ident|S3h1T0029867.3|perfect_match|1 ident|1 qcov|1 tcov
S3h1G0029868	S3h1T0029868.1	h1SMnG0019943	other	chr2_h1	113771060	113771768	-		non-coding		non-coding	359	0	2	5_prime_incomplete																								-	NA		S3h1G0029868	1	YES			h2SMnT0020114.1	h2SMnT0020114.1|complete introns|100 qcov|100 ident|no cds match
S3h1G0029869	S3h1T0029869.1	h1SMnG0019944	other	chr2_h1	113777633	113779774	+		non-coding	77	coding	1856	0	6	5_prime_incomplete																								-	NA		S3h1G0029869	7	YES			h2SMnT0020115.1;h2SMnT0020115.2;h2SMnT0020115.3;h2SMnT0020115.4;h2SMnT0020115.5;h2SMnT0020115.6;h2SMnT0020115.7	h2SMnT0020115.1|complete introns|100 qcov|100 ident|no cds match;h2SMnT0020115.2|complete introns|100 qcov|100 ident|no cds match;h2SMnT0020115.3|complete introns|100 qcov|100 ident|no cds match;h2SMnT0020115.4|complete introns|100 qcov|100 ident|no cds match;h2SMnT0020115.5|complete introns|100 qcov|100 ident|no cds match;h2SMnT0020115.6|complete introns|100 qcov|100 ident|no cds match;h2SMnT0020115.7|complete introns|100 qcov|100 ident|no cds match
S3h1G0029870	S3h1T0029870.1	h1SMnG0019945	other	chr2_h1	113803576	113803926	+		non-coding		non-coding	261	0	3	5_prime_incomplete																								-	NA		S3h1G0029870	1	YES			h2SMnT0020116.1	h2SMnT0020116.1|complete introns|100 qcov|100 ident|no cds match
S3h1G0029871	S3h1T0029871.1	h1SMcG0012171	hconf	chr2_h1	113813586	113875656	+	6696	coding	6696	coding	20221	20088	23	3_prime_incomplete		Kinesin motor domain	stAR-related lipid transfer	IPR001752	GO:0003777|GO:0005524|GO:0007018|GO:0008017		G3DSA:3.40.850.10:Kinesin motor domain	PTHR47970:KINESIN-LIKE PROTEIN KIF11;PTHR47970:SF12:KINESIN-LIKE PROTEIN KIF11	PS50067:Kinesin motor domain profile.	SSF52540:P-loop containing nucleoside triphosphate hydrolases	PF00225:Kinesin motor domain	Coil:Coil;Coil:Coil;Coil:Coil;Coil:Coil;Coil:Coil;Coil:Coil;Coil:Coil;Coil:Coil;Coil:Coil;Coil:Coil;Coil:Coil;Coil:Coil;Coil:Coil;Coil:Coil;Coil:Coil;Coil:Coil;Coil:Coil;Coil:Coil;Coil:Coil;Coil:Coil;Coil:Coil		mobidb-lite:consensus disorder prediction;mobidb-lite:consensus disorder prediction	PS00411:Kinesin motor domain signature.	SM00129:kinesin_4	PR00380:Kinesin heavy chain signature;PR00380:Kinesin heavy chain signature;PR00380:Kinesin heavy chain signature;PR00380:Kinesin heavy chain signature	COG5059@1|root,KOG0245@2759|Eukaryota,38C8N@33154|Opisthokonta,3BG7F@33208|Metazoa,3D0NF@33213|Bilateria,484K2@7711|Chordata,48VDK@7742|Vertebrata,4GI65@8782|Aves	Z	STARD9	ko:K16491	GO:0003777,GO:0005622,GO:0005623,GO:0005634,GO:0005737,GO:0005814,GO:0005815,GO:0007049,GO:0008017,GO:0015485,GO:0015630,GO:0017111,GO:0044085,GO:0044422,GO:0044424,GO:0044430,GO:0044444,GO:0044446,GO:0044450,GO:0044464,GO:0051225	KOG0245	-	NA	,G,O,:,0,0,0,3,7,7,7,,,G,O,:,0,0,0,5,6,2,2,,,G,O,:,0,0,0,5,6,2,3,,,G,O,:,0,0,0,5,6,3,4,,,G,O,:,0,0,0,5,7,3,7,,,G,O,:,0,0,0,5,8,1,4,,,G,O,:,0,0,0,5,8,1,5,,,G,O,:,0,0,0,7,0,4,9,,,G,O,:,0,0,0,8,0,1,7,,,G,O,:,0,0,1,5,4,8,5,,,G,O,:,0,0,1,5,6,3,0,,,G,O,:,0,0,1,7,1,1,1,,,G,O,:,0,0,4,4,0,8,5,,,G,O,:,0,0,4,4,4,2,2,,,G,O,:,0,0,4,4,4,2,4,,,G,O,:,0,0,4,4,4,3,0,,,G,O,:,0,0,4,4,4,4,4,,,G,O,:,0,0,4,4,4,4,6,,,G,O,:,0,0,4,4,4,5,0,,,G,O,:,0,0,4,4,4,6,4,,,G,O,:,0,0,5,1,2,2,5,,,G,O,:,0,0,0,3,7,7,7,|,G,O,:,0,0,0,5,5,2,4,|,G,O,:,0,0,0,7,0,1,8,|,G,O,:,0,0,0,8,0,1,7,	S3h1G0029871:STARD9	5	YES	h2SMcT0012397.1;h2SMcT0012397.1;h2SMcT0012397.2;h2SMcT0012397.3	h2SMcT0012397.1|complete introns|100 qcov|99.9 ident|S3h1T0029871.1|partial_in_both|0.999 ident|0.315 qcov|0.498 tcov;h2SMcT0012397.1|partial(o) introns|86.7 qcov|99.9 ident|S3h1T0029871.1|partial_in_both|0.999 ident|0.315 qcov|0.498 tcov;h2SMcT0012397.2|partial(c) introns|100 qcov|99.6 ident|S3h1T0029871.1|partial_in_query|0.998 ident|0.999 qcov|0.045 tcov;h2SMcT0012397.3|partial(c) introns|100 qcov|99.6 ident|S3h1T0029871.1|partial_in_query|0.997 ident|0.999 qcov|0.045 tcov	h2SMnT0020117.1	h2SMnT0020117.1|partial(i) introns|100 qcov|100 ident|no cds match
S3h1G0029872	S3h1T0029872.1	h1SMnG0019946	other	chr2_h1	113838348	113838527	-		non-coding		non-coding	180	0	1	5_prime_incomplete																								-	NA		S3h1G0029872	1	NO			h2SMnT0020118.1	h2SMnT0020118.1|partial(k) introns|100 qcov|100 ident|no cds match
S3h1G0029873	S3h1T0029873.1	h1SMnG0019947	other	chr2_h1	113842279	113844782	-		non-coding		non-coding	604	0	3	5_prime_incomplete																								-	NA		S3h1G0029873	1	YES			h2SMnT0020119.1	h2SMnT0020119.1|complete introns|100 qcov|100 ident|no cds match
S3h1G0029874	S3h1T0029874.1	h1SMnG0019948	other	chr2_h1	113849172	113849440	+		non-coding		non-coding	269	0	1	5_prime_incomplete																								-	NA		S3h1G0029874	1	NO			h2SMnT0020120.1	h2SMnT0020120.1|partial(k) introns|100 qcov|100 ident|no cds match
S3h1G0029875	S3h1T0029875.1	h1SMcG0012172	hconf	chr2_h1	113893981	113908622	+	2743	coding	2743	coding	9171	8232	8	complete												Coil:Coil;Coil:Coil;Coil:Coil;Coil:Coil;Coil:Coil;Coil:Coil;Coil:Coil;Coil:Coil;Coil:Coil;Coil:Coil												-	NA		S3h1G0029875	4	YES	h2SMcT0012398.1;h2SMcT0012398.2;h2SMcT0012398.3;h2SMcT0012398.4	h2SMcT0012398.1|partial(m) introns|100 qcov|100 ident|S3h1T0029875.1|partial_in_query|0.988 ident|1 qcov|0.436 tcov;h2SMcT0012398.2|partial(j) introns|100 qcov|100 ident|S3h1T0029875.1|partial_in_both|0.998 ident|0.813 qcov|0.119 tcov;h2SMcT0012398.3|complete introns|100 qcov|100 ident|S3h1T0029875.1|partial_in_query|1 ident|1 qcov|0.158 tcov;h2SMcT0012398.4|partial(j) introns|100 qcov|100 ident|S3h1T0029875.1|partial_in_query|1 ident|1 qcov|0.158 tcov
S3h1G0029876	S3h1T0029876.1	h1SMnG0019949	other	chr2_h1	113923850	113924095	+		non-coding		non-coding	246	0	1	5_prime_incomplete																								-	NA		S3h1G0029876
S3h1G0029877	S3h1T0029877.1	h1SMcG0012173	hconf	chr2_h1	113931758	113932555	-	213	coding	213	coding	798	642	1	complete			to Saccharomyces cerevisiae MLH3 (YPL164C)				G3DSA:3.30.1540.20:NA;G3DSA:3.30.1370.100:NA	PTHR10073:DNA MISMATCH REPAIR PROTEIN MLH, PMS, MUTL		SSF118116:DNA mismatch repair protein MutL	PF08676:MutL C terminal dimerisation domain					SM00853:MutL_C_2		COG0323@1|root,KOG1977@2759|Eukaryota,38GTC@33154|Opisthokonta,3NZFP@4751|Fungi,3QS8R@4890|Ascomycota,3RT27@4891|Saccharomycetes	L	MLH3	ko:K08739	GO:0000003,GO:0000710,GO:0000794,GO:0000795,GO:0003697,GO:0005622,GO:0005623,GO:0005634,GO:0005712,GO:0006725,GO:0006807,GO:0007127,GO:0007131,GO:0016887,GO:0031981,GO:0034641,GO:0044237,GO:0044260,GO:0044422,GO:0044424,GO:0044427,GO:0044428,GO:0044446,GO:0044454,GO:0044464,GO:0046483,GO:0051321,GO:0071704,GO:0097587,GO:1901360,GO:1901363,GO:1990391	KOG1977	-	NA	GO:0000003,GO:0000710,GO:0000794,GO:0000795,GO:0003697,GO:0005622,GO:0005623,GO:0005634,GO:0005712,GO:0006725,GO:0006807,GO:0007127,GO:0007131,GO:0016887,GO:0031981,GO:0034641,GO:0044237,GO:0044260,GO:0044422,GO:0044424,GO:0044427,GO:0044428,GO:0044446,GO:0044454,GO:0044464,GO:0046483,GO:0051321,GO:0071704,GO:0097587,GO:1901360,GO:1901363,GO:1990391	S3h1G0029877:MLH3	1	NO	h2SMcT0012399.1	h2SMcT0012399.1|partial(c) introns|100 qcov|99.4 ident|S3h1T0029877.1|perfect_match|0.993 ident|1 qcov|1 tcov
S3h1G0029878	S3h1T0029878.1	h1SMcG0012174	hconf	chr2_h1	113951660	114058490	+	1143	coding	1143	coding	3647	3432	21	complete		Adenylyl cyclase class-3/4/guanylyl cyclase	guanylate cyclase activity	IPR001054	GO:0009190|GO:0035556	TRANSMEMBRANE;NON_CYTOPLASMIC_DOMAIN;CYTOPLASMIC_DOMAIN	G3DSA:6.10.250.780:NA;G3DSA:3.40.50.2300:NA;G3DSA:1.10.510.10:Transferase(Phosphotransferase) domain 1;G3DSA:3.30.70.1230:Nucleotide cyclase;G3DSA:3.40.50.2300:NA;G3DSA:3.40.50.2300:NA	PTHR11920:GUANYLYL CYCLASE;PTHR11920:SF488:GUANYLATE CYCLASE	PS50011:Protein kinase domain profile.;PS50125:Guanylate cyclase domain profile.	SSF56112:Protein kinase-like (PK-like);SSF55073:Nucleotide cyclase;SSF53822:Periplasmic binding protein-like I	PF07714:Protein tyrosine and serine/threonine kinase;PF01094:Receptor family ligand binding region;PF00211:Adenylate and Guanylate cyclase catalytic domain	Coil:Coil	cd07302:CHD		PS00452:Guanylate cyclase signature.	SM00044:cyc_6	PR00255:Natriuretic peptide receptor signature;PR00255:Natriuretic peptide receptor signature;PR00255:Natriuretic peptide receptor signature;PR00255:Natriuretic peptide receptor signature	COG2114@1|root,KOG1023@2759|Eukaryota,38E22@33154|Opisthokonta,3B9DY@33208|Metazoa,3CT6K@33213|Bilateria	T	NPR2	ko:K12323,ko:K12324	GO:0000003,GO:0001501,GO:0004383,GO:0005524,GO:0005525,GO:0005622,GO:0005623,GO:0005737,GO:0005829,GO:0005886,GO:0005887,GO:0006182,GO:0006725,GO:0006807,GO:0006935,GO:0007154,GO:0007168,GO:0007186,GO:0007275,GO:0007589,GO:0007606,GO:0008015,GO:0008074,GO:0008144,GO:0008217,GO:0008528,GO:0009605,GO:0010033,GO:0010753,GO:0016021,GO:0016525,GO:0016941,GO:0017046,GO:0017144,GO:0018130,GO:0019438,GO:0019901,GO:0019932,GO:0019934,GO:0019935,GO:0022414,GO:0023052,GO:0030308,GO:0031224,GO:0031226,GO:0032550,GO:0034641,GO:0035810,GO:0035815,GO:0042048,GO:0042277,GO:0042417,GO:0042802,GO:0043005,GO:0043114,GO:0043235,GO:0043900,GO:0043901,GO:0044237,GO:0044249,GO:0044271,GO:0044297,GO:0044424,GO:0044425,GO:0044444,GO:0044445,GO:0044459,GO:0044464,GO:0046483,GO:0048662,GO:0050880,GO:0050893,GO:0051447,GO:0060283,GO:0060348,GO:0070887,GO:0071310,GO:0071704,GO:0071944,GO:0097011,GO:0097164,GO:0097458,GO:0097746,GO:1900194,GO:1901360,GO:1901362,GO:1901564,GO:1901566,GO:1901576,GO:1903779,GO:1905880	KOG1023	NPR2-like	NA	,G,O,:,0,0,0,0,0,0,3,,,G,O,:,0,0,0,1,5,0,1,,,G,O,:,0,0,0,4,3,8,3,,,G,O,:,0,0,0,5,5,2,4,,,G,O,:,0,0,0,5,5,2,5,,,G,O,:,0,0,0,5,6,2,2,,,G,O,:,0,0,0,5,6,2,3,,,G,O,:,0,0,0,5,7,3,7,,,G,O,:,0,0,0,5,8,2,9,,,G,O,:,0,0,0,5,8,8,6,,,G,O,:,0,0,0,5,8,8,7,,,G,O,:,0,0,0,6,1,8,2,,,G,O,:,0,0,0,6,7,2,5,,,G,O,:,0,0,0,6,8,0,7,,,G,O,:,0,0,0,6,9,3,5,,,G,O,:,0,0,0,7,1,5,4,,,G,O,:,0,0,0,7,1,6,8,,,G,O,:,0,0,0,7,1,8,6,,,G,O,:,0,0,0,7,2,7,5,,,G,O,:,0,0,0,7,5,8,9,,,G,O,:,0,0,0,7,6,0,6,,,G,O,:,0,0,0,8,0,1,5,,,G,O,:,0,0,0,8,0,7,4,,,G,O,:,0,0,0,8,1,4,4,,,G,O,:,0,0,0,8,2,1,7,,,G,O,:,0,0,0,8,5,2,8,,,G,O,:,0,0,0,9,6,0,5,,,G,O,:,0,0,1,0,0,3,3,,,G,O,:,0,0,1,0,7,5,3,,,G,O,:,0,0,1,6,0,2,1,,,G,O,:,0,0,1,6,5,2,5,,,G,O,:,0,0,1,6,9,4,1,,,G,O,:,0,0,1,7,0,4,6,,,G,O,:,0,0,1,7,1,4,4,,,G,O,:,0,0,1,8,1,3,0,,,G,O,:,0,0,1,9,4,3,8,,,G,O,:,0,0,1,9,9,0,1,,,G,O,:,0,0,1,9,9,3,2,,,G,O,:,0,0,1,9,9,3,4,,,G,O,:,0,0,1,9,9,3,5,,,G,O,:,0,0,2,2,4,1,4,,,G,O,:,0,0,2,3,0,5,2,,,G,O,:,0,0,3,0,3,0,8,,,G,O,:,0,0,3,1,2,2,4,,,G,O,:,0,0,3,1,2,2,6,,,G,O,:,0,0,3,2,5,5,0,,,G,O,:,0,0,3,4,6,4,1,,,G,O,:,0,0,3,5,8,1,0,,,G,O,:,0,0,3,5,8,1,5,,,G,O,:,0,0,4,2,0,4,8,,,G,O,:,0,0,4,2,2,7,7,,,G,O,:,0,0,4,2,4,1,7,,,G,O,:,0,0,4,2,8,0,2,,,G,O,:,0,0,4,3,0,0,5,,,G,O,:,0,0,4,3,1,1,4,,,G,O,:,0,0,4,3,2,3,5,,,G,O,:,0,0,4,3,9,0,0,,,G,O,:,0,0,4,3,9,0,1,,,G,O,:,0,0,4,4,2,3,7,,,G,O,:,0,0,4,4,2,4,9,,,G,O,:,0,0,4,4,2,7,1,,,G,O,:,0,0,4,4,2,9,7,,,G,O,:,0,0,4,4,4,2,4,,,G,O,:,0,0,4,4,4,2,5,,,G,O,:,0,0,4,4,4,4,4,,,G,O,:,0,0,4,4,4,4,5,,,G,O,:,0,0,4,4,4,5,9,,,G,O,:,0,0,4,4,4,6,4,,,G,O,:,0,0,4,6,4,8,3,,,G,O,:,0,0,4,8,6,6,2,,,G,O,:,0,0,5,0,8,8,0,,,G,O,:,0,0,5,0,8,9,3,,,G,O,:,0,0,5,1,4,4,7,,,G,O,:,0,0,6,0,2,8,3,,,G,O,:,0,0,6,0,3,4,8,,,G,O,:,0,0,7,0,8,8,7,,,G,O,:,0,0,7,1,3,1,0,,,G,O,:,0,0,7,1,7,0,4,,,G,O,:,0,0,7,1,9,4,4,,,G,O,:,0,0,9,7,0,1,1,,,G,O,:,0,0,9,7,1,6,4,,,G,O,:,0,0,9,7,4,5,8,,,G,O,:,0,0,9,7,7,4,6,,,G,O,:,1,9,0,0,1,9,4,,,G,O,:,1,9,0,1,3,6,0,,,G,O,:,1,9,0,1,3,6,2,,,G,O,:,1,9,0,1,5,6,4,,,G,O,:,1,9,0,1,5,6,6,,,G,O,:,1,9,0,1,5,7,6,,,G,O,:,1,9,0,3,7,7,9,,,G,O,:,1,9,0,5,8,8,0,,,G,O,:,0,0,0,9,1,9,0,|,G,O,:,0,0,3,5,5,5,6,	S3h1G0029878:NPR2	4	YES	h2SMcT0012400.1;h2SMcT0012400.2	h2SMcT0012400.1|complete introns|100 qcov|99.8 ident|S3h1T0029878.1|perfect_match|0.998 ident|1 qcov|1 tcov;h2SMcT0012400.2|complete introns|100 qcov|99.8 ident|S3h1T0029878.1|perfect_match|0.998 ident|1 qcov|1 tcov	h2SMnT0020127.1;h2SMnT0020128.1	h2SMnT0020127.1|partial(j) introns|99.8 qcov|99.7 ident|no cds match;h2SMnT0020128.1|partial(j) introns|100 qcov|97.9 ident|no cds match
S3h1G0029879	S3h1T0029879.1	h1SMnG0019950	other	chr2_h1	113952024	113952409	+		non-coding		non-coding	340	0	2	5_prime_incomplete																								-	NA		S3h1G0029879	1	YES			h2SMnT0020123.1	h2SMnT0020123.1|complete introns|100 qcov|100 ident|no cds match
S3h1G0029880	S3h1T0029880.1	h1SMnG0019951	other	chr2_h1	113952942	113953882	-		non-coding		non-coding	837	0	3	5_prime_incomplete																								-	NA		S3h1G0029880	1	YES			h2SMnT0020124.1	h2SMnT0020124.1|complete introns|100 qcov|100 ident|no cds match
S3h1G0029881	S3h1T0029881.1	h1SMnG0019952	other	chr2_h1	113954950	113956775	-		non-coding	55	coding	1826	0	1	5_prime_incomplete																								-	NA		S3h1G0029881
S3h1G0029882	S3h1T0029882.1	h1SMnG0019953	other	chr2_h1	113963728	113964554	-		non-coding		non-coding	709	0	3	5_prime_incomplete																								-	m23		S3h1G0029882	1	NO			h2SMnT0020125.1	h2SMnT0020125.1|partial(j) introns|100 qcov|98.6 ident|no cds match
S3h1G0029883	S3h1T0029883.1	h1SMnG0019954	other	chr2_h1	114021753	114106005	+		non-coding		non-coding	734	0	2	5_prime_incomplete																								-	m42		S3h1G0029883	2	NO			h2SMcT0001855.1;h2SMnT0031651.1	h2SMcT0001855.1|partial(i) introns|100 qcov|97.5 ident|no cds match;h2SMnT0031651.1|partial(i) introns|100 qcov|99 ident|no cds match
S3h1G0029884	S3h1T0029884.1	h1SMnG0019955	other	chr2_h1	114029845	114068823	-		non-coding	53	coding	559	0	3	5_prime_incomplete																								-	m24		S3h1G0029884	1	YES			h2SMnT0020126.1	h2SMnT0020126.1|complete introns|100 qcov|96.4 ident|no cds match
S3h1G0029885	S3h1T0029885.1	h1SMnG0019956	other	chr2_h1	114059593	114062885	+		non-coding	45	coding	3293	0	1	5_prime_incomplete																								-	NA		S3h1G0029885	1	NO			h2SMnT0008845.1	h2SMnT0008845.1|partial(c) introns|99.1 qcov|98.2 ident|no cds match
S3h1G0029886	S3h1T0029886.1	h1SMnG0019957	other	chr2_h1	114070299	114070628	+		non-coding	67	coding	330	0	1	5_prime_incomplete																								-	NA		S3h1G0029886	1	NO			h2SMnT0020129.1	h2SMnT0020129.1|partial(k) introns|100 qcov|94.2 ident|no cds match
S3h1G0029887	S3h1T0029887.1	h1SMnG0019958	other	chr2_h1	114090162	114090912	+		non-coding		non-coding	264	0	3	5_prime_incomplete																								-	m01		S3h1G0029887	13	YES			h2SMnT0020130.1;h2SMnT0020130.2;h2SMnT0020130.3;h2SMnT0020130.4;h2SMnT0020130.5;h2SMnT0020130.6;h2SMnT0020130.7;h2SMnT0020130.8;h2SMnT0020131.3;h2SMnT0020131.4;h2SMnT0020131.5;h2SMnT0020131.6;h2SMnT0020131.7	h2SMnT0020130.1|complete introns|100 qcov|99.6 ident|no cds match;h2SMnT0020130.2|complete introns|100 qcov|99.8 ident|no cds match;h2SMnT0020130.3|complete introns|100 qcov|99.5 ident|no cds match;h2SMnT0020130.4|complete introns|100 qcov|99.6 ident|no cds match;h2SMnT0020130.5|complete introns|100 qcov|99.8 ident|no cds match;h2SMnT0020130.6|complete introns|100 qcov|99.7 ident|no cds match;h2SMnT0020130.7|partial(j) introns|100 qcov|99.4 ident|no cds match;h2SMnT0020130.8|partial(j) introns|100 qcov|99.3 ident|no cds match;h2SMnT0020131.3|complete introns|100 qcov|100 ident|no cds match;h2SMnT0020131.4|complete introns|100 qcov|100 ident|no cds match;h2SMnT0020131.5|complete introns|100 qcov|100 ident|no cds match;h2SMnT0020131.6|complete introns|100 qcov|100 ident|no cds match;h2SMnT0020131.7|partial(c) introns|100 qcov|100 ident|no cds match
S3h1G0029888	S3h1T0029888.1	h1SMnG0019959	other	chr2_h1	114094298	114095095	-		non-coding		non-coding	798	0	1	5_prime_incomplete																								-	NA		S3h1G0029888	15	YES			h2SMnT0020130.1;h2SMnT0020130.2;h2SMnT0020130.3;h2SMnT0020130.4;h2SMnT0020130.5;h2SMnT0020130.6;h2SMnT0020130.7;h2SMnT0020130.8;h2SMnT0020131.1;h2SMnT0020131.2;h2SMnT0020131.3;h2SMnT0020131.4;h2SMnT0020131.5;h2SMnT0020131.6;h2SMnT0020131.7	h2SMnT0020130.1|partial(j) introns|100 qcov|99.6 ident|no cds match;h2SMnT0020130.2|complete introns|100 qcov|99.6 ident|no cds match;h2SMnT0020130.3|complete introns|100 qcov|99.5 ident|no cds match;h2SMnT0020130.4|partial(j) introns|100 qcov|99.6 ident|no cds match;h2SMnT0020130.5|complete introns|100 qcov|99.5 ident|no cds match;h2SMnT0020130.6|partial(j) introns|100 qcov|99.7 ident|no cds match;h2SMnT0020130.7|partial(j) introns|100 qcov|99.4 ident|no cds match;h2SMnT0020130.8|partial(j) introns|100 qcov|99.3 ident|no cds match;h2SMnT0020131.1|partial(m) introns|100 qcov|96 ident|no cds match;h2SMnT0020131.2|partial(m) introns|100 qcov|96.6 ident|no cds match;h2SMnT0020131.3|partial(j) introns|100 qcov|100 ident|no cds match;h2SMnT0020131.4|partial(j) introns|100 qcov|100 ident|no cds match;h2SMnT0020131.5|complete introns|100 qcov|100 ident|no cds match;h2SMnT0020131.6|complete introns|100 qcov|99.8 ident|no cds match;h2SMnT0020131.7|partial(k) introns|100 qcov|99.9 ident|no cds match
S3h1G0029889	S3h1T0029889.1	h1SMcG0012175	other	chr2_h1	114120487	114121894	+	310	coding	310	coding	1408	930	1	3_prime_incomplete			K02A2.6-like				G3DSA:3.30.70.270:NA;G3DSA:3.10.10.10:HIV Type 1 Reverse Transcriptase, subunit A, domain 1;G3DSA:3.30.70.270:NA	PTHR24559:SF324:TRANSPOSON TY3-I GAG-POL POLYPROTEIN-LIKE PROTEIN;PTHR24559:TRANSPOSON TY3-I GAG-POL POLYPROTEIN	PS50878:Reverse transcriptase (RT) catalytic domain profile.	SSF56672:DNA/RNA polymerases	PF00078:Reverse transcriptase (RNA-dependent DNA polymerase);PF17919:RNase H-like domain found in reverse transcriptase		cd01647:RT_LTR					COG2801@1|root,KOG0017@2759|Eukaryota,38F42@33154|Opisthokonta,3BA5H@33208|Metazoa,3CWAK@33213|Bilateria	E				KOG0017	-	m37		S3h1G0029889	1	NO	h2SMcT0011216.1	h2SMcT0011216.1|partial(k) introns|100 qcov|98.8 ident|S3h1T0029889.1|partial_in_reference|0.989 ident|0.374 qcov|0.999 tcov
S3h1G0029890	S3h1T0029890.1	h1SMnG0019960	other	chr2_h1	114186991	114187511	+		non-coding	58	coding	521	0	1	5_prime_incomplete																								-	NA		S3h1G0029890
S3h1G0029891	S3h1T0029891.1	h1SMnG0019961	other	chr2_h1	114192250	114192887	-		non-coding		non-coding	590	0	2	5_prime_incomplete																								-	NA		S3h1G0029891
S3h1G0029892	S3h1T0029892.1	h1SMnG0019962	other	chr2_h1	114197509	114197843	-		non-coding		non-coding	284	0	2	5_prime_incomplete																								-	NA		S3h1G0029892	1	YES			h2SMnT0020132.1	h2SMnT0020132.1|complete introns|100 qcov|99.3 ident|no cds match
S3h1G0029893	S3h1T0029893.1	h1SMnG0019963	other	chr2_h1	114244692	114245593	+		non-coding	56	coding	208	0	2	5_prime_incomplete																								-	NA		S3h1G0029893
S3h1G0029894	S3h1T0029894.1	h1SMcG0012176	hconf	chr2_h1	114247696	114254334	+	692	coding	692	coding	2189	2079	16	5_prime_incomplete		SIT4 phosphatase-associated protein family	SIT4 phosphatase-associated protein	IPR007587	GO:0019903|GO:0043666			PTHR12634:SF8:SERINE/THREONINE-PROTEIN PHOSPHATASE 6 REGULATORY SUBUNIT;PTHR12634:SIT4 YEAST -ASSOCIATING PROTEIN-RELATED			PF04499:SIT4 phosphatase-associated protein							KOG2073@1|root,KOG2073@2759|Eukaryota,38EWF@33154|Opisthokonta,3BBW9@33208|Metazoa,3CTNR@33213|Bilateria,41UTI@6656|Arthropoda,3SFP7@50557|Insecta,3EA3S@33342|Paraneoptera	D	PPP6R2	ko:K15499,ko:K15500,ko:K15501	GO:0001933,GO:0005622,GO:0005623,GO:0005634,GO:0005654,GO:0005737,GO:0005829,GO:0005886,GO:0006888,GO:0010921,GO:0019903,GO:0031323,GO:0031324,GO:0031981,GO:0032268,GO:0032269,GO:0032873,GO:0035304,GO:0043666,GO:0044085,GO:0044422,GO:0044424,GO:0044428,GO:0044444,GO:0044446,GO:0044464,GO:0046329,GO:0048194,GO:0048207,GO:0048208,GO:0051171,GO:0051172,GO:0051650,GO:0071944,GO:0090114	KOG2073	PPP6R3-like	NA	,G,O,:,0,0,0,1,9,3,3,,,G,O,:,0,0,0,5,6,2,2,,,G,O,:,0,0,0,5,6,2,3,,,G,O,:,0,0,0,5,6,3,4,,,G,O,:,0,0,0,5,6,5,4,,,G,O,:,0,0,0,5,7,3,7,,,G,O,:,0,0,0,5,8,2,9,,,G,O,:,0,0,0,5,8,8,6,,,G,O,:,0,0,0,6,8,8,8,,,G,O,:,0,0,1,0,9,2,1,,,G,O,:,0,0,1,9,9,0,3,,,G,O,:,0,0,3,1,3,2,3,,,G,O,:,0,0,3,1,3,2,4,,,G,O,:,0,0,3,1,9,8,1,,,G,O,:,0,0,3,2,2,6,8,,,G,O,:,0,0,3,2,2,6,9,,,G,O,:,0,0,3,2,8,7,3,,,G,O,:,0,0,3,5,3,0,4,,,G,O,:,0,0,4,3,6,6,6,,,G,O,:,0,0,4,4,0,8,5,,,G,O,:,0,0,4,4,4,2,2,,,G,O,:,0,0,4,4,4,2,4,,,G,O,:,0,0,4,4,4,2,8,,,G,O,:,0,0,4,4,4,4,4,,,G,O,:,0,0,4,4,4,4,6,,,G,O,:,0,0,4,4,4,6,4,,,G,O,:,0,0,4,6,3,2,9,,,G,O,:,0,0,4,8,1,9,4,,,G,O,:,0,0,4,8,2,0,7,,,G,O,:,0,0,4,8,2,0,8,,,G,O,:,0,0,5,1,1,7,1,,,G,O,:,0,0,5,1,1,7,2,,,G,O,:,0,0,5,1,6,5,0,,,G,O,:,0,0,7,1,9,4,4,,,G,O,:,0,0,9,0,1,1,4,,,G,O,:,0,0,1,9,9,0,3,|,G,O,:,0,0,4,3,6,6,6,	S3h1G0029894:PPP6R2	3	YES	h2SMcT0012401.1;h2SMcT0012401.2	h2SMcT0012401.1|complete introns|100 qcov|100 ident|S3h1T0029894.1|perfect_match|0.999 ident|1 qcov|1 tcov;h2SMcT0012401.2|complete introns|100 qcov|100 ident|S3h1T0029894.2|perfect_match|0.999 ident|1 qcov|1 tcov	h2SMnT0020134.1	h2SMnT0020134.1|partial(m) introns|100 qcov|99.7 ident|no cds match
S3h1G0029895	S3h1T0029895.1	h1SMcG0012177	hconf	chr2_h1	114289989	114300822	+	908	coding	908	coding	2941	2727	15	complete			Cep120 protein				G3DSA:2.60.40.150:C2 domain	PTHR21574:SF0:CENTROSOMAL PROTEIN OF 120 KDA;PTHR21574:UNCHARACTERIZED		SSF49562:C2 domain (Calcium/lipid-binding domain, CaLB)	PF12416:Cep120 protein	Coil:Coil;Coil:Coil						2CMAG@1|root,2QPT0@2759|Eukaryota,38D2M@33154|Opisthokonta,3BDUW@33208|Metazoa,3CX5F@33213|Bilateria,4829Q@7711|Chordata,48VPZ@7742|Vertebrata,4CGR7@8459|Testudines	S	CEP120	ko:K16459	GO:0005515,GO:0005622,GO:0005623,GO:0005737,GO:0005813,GO:0005814,GO:0007049,GO:0007098,GO:0007275,GO:0007399,GO:0007417,GO:0007420,GO:0008022,GO:0010825,GO:0015630,GO:0021537,GO:0021543,GO:0021846,GO:0021987,GO:0022008,GO:0022027,GO:0030900,GO:0030953,GO:0032880,GO:0044422,GO:0044424,GO:0044430,GO:0044444,GO:0044446,GO:0044450,GO:0044464,GO:0045724,GO:0046607,GO:0060322,GO:0070507	2QPT0	CEP120-like	NA	GO:0005515,GO:0005622,GO:0005623,GO:0005737,GO:0005813,GO:0005814,GO:0007049,GO:0007098,GO:0007275,GO:0007399,GO:0007417,GO:0007420,GO:0008022,GO:0010825,GO:0015630,GO:0021537,GO:0021543,GO:0021846,GO:0021987,GO:0022008,GO:0022027,GO:0030900,GO:0030953,GO:0032880,GO:0044422,GO:0044424,GO:0044430,GO:0044444,GO:0044446,GO:0044450,GO:0044464,GO:0045724,GO:0046607,GO:0060322,GO:0070507	S3h1G0029895:CEP120	1	YES	h2SMcT0012402.1	h2SMcT0012402.1|complete introns|100 qcov|99.9 ident|S3h1T0029895.1|perfect_match|0.998 ident|1 qcov|1 tcov
S3h1G0029896	S3h1T0029896.1	h1SMcG0012178	other	chr2_h1	114329743	114330543	+	266	coding	266	coding	801	798	1	5_prime_incomplete			Reverse transcriptase-rnase h-integrase				G3DSA:3.10.10.10:HIV Type 1 Reverse Transcriptase, subunit A, domain 1;G3DSA:3.30.70.270:NA	PTHR24559:SF363:NA;PTHR24559:TRANSPOSON TY3-I GAG-POL POLYPROTEIN	PS50878:Reverse transcriptase (RT) catalytic domain profile.	SSF56672:DNA/RNA polymerases			cd01647:RT_LTR					COG2801@1|root,KOG0017@2759|Eukaryota,38F42@33154|Opisthokonta,3NVKU@4751|Fungi,3V64Q@5204|Basidiomycota,22C7H@155619|Agaricomycetes,3W96B@5338|Agaricales	L			GO:0003964,GO:0005622,GO:0005623,GO:0005634,GO:0006278,GO:0006725,GO:0006807,GO:0018130,GO:0019438,GO:0034641,GO:0034645,GO:0044237,GO:0044249,GO:0044260,GO:0044271,GO:0044424,GO:0044464,GO:0046483,GO:0071704,GO:1901360,GO:1901362,GO:1901576	KOG0017	-	NA	GO:0003964,GO:0005622,GO:0005623,GO:0005634,GO:0006278,GO:0006725,GO:0006807,GO:0018130,GO:0019438,GO:0034641,GO:0034645,GO:0044237,GO:0044249,GO:0044260,GO:0044271,GO:0044424,GO:0044464,GO:0046483,GO:0071704,GO:1901360,GO:1901362,GO:1901576	S3h1G0029896
S3h1G0029897	S3h1T0029897.1	h1SMcG0012179	other	chr2_h1	114330941	114332570	+	317	coding	317	coding	1630	954	1	complete			K02A2.6-like				G3DSA:3.10.20.370:NA;G3DSA:1.10.340.70:NA	PTHR24559:SF324:TRANSPOSON TY3-I GAG-POL POLYPROTEIN-LIKE PROTEIN;PTHR24559:TRANSPOSON TY3-I GAG-POL POLYPROTEIN		SSF56672:DNA/RNA polymerases	PF17921:Integrase zinc binding domain;PF17919:RNase H-like domain found in reverse transcriptase	Coil:Coil;Coil:Coil	cd09274:RNase_HI_RT_Ty3					COG2801@1|root,KOG0017@2759|Eukaryota,38F42@33154|Opisthokonta,3BA5H@33208|Metazoa,3CWAK@33213|Bilateria	E				KOG0017	-	NA		S3h1G0029897
S3h1G0029898	S3h1T0029898.1	h1SMnG0019964	other	chr2_h1	114337268	114337727	+		non-coding		non-coding	367	0	3	5_prime_incomplete																								-	NA		S3h1G0029898	1	YES			h2SMnT0020135.1	h2SMnT0020135.1|complete introns|100 qcov|100 ident|no cds match
S3h1G0029899	S3h1T0029899.1	h1SMnG0019965	other	chr2_h1	114343309	114343929	-		non-coding	41	coding	621	0	1	5_prime_incomplete																								-	s03		S3h1G0029899	1	NO			h2SMnT0020137.1	h2SMnT0020137.1|partial(k) introns|100 qcov|100 ident|no cds match
S3h1G0029900	S3h1T0029900.1	h1SMnG0019966	other	chr2_h1	114347371	114347832	-		non-coding	50	coding	462	0	1	5_prime_incomplete																								-	s03		S3h1G0029900	1	NO			h2SMnT0020138.1	h2SMnT0020138.1|partial(k) introns|100 qcov|100 ident|no cds match
S3h1G0029901	S3h1T0029901.1	h1SMnG0019967	other	chr2_h1	114357519	114357788	-		non-coding		non-coding	270	0	1	5_prime_incomplete																								-	NA		S3h1G0029901	1	NO			h2SMnT0020140.1	h2SMnT0020140.1|partial(c) introns|100 qcov|100 ident|no cds match
S3h1G0029902	S3h1T0029902.1	h1SMcG0012180	hconf	chr2_h1	114363361	114396880	+	718	coding	718	coding	2340	2157	14	complete			NME NM23 family member 8				G3DSA:3.40.30.10:Glutaredoxin;G3DSA:3.30.70.141:NA;G3DSA:3.30.70.141:NA;G3DSA:3.30.70.141:NA	PTHR46135:NME/NM23 FAMILY MEMBER 8		SSF54919:Nucleoside diphosphate kinase, NDK;SSF54919:Nucleoside diphosphate kinase, NDK;SSF54919:Nucleoside diphosphate kinase, NDK;SSF52833:Thioredoxin-like	PF00334:Nucleoside diphosphate kinase;PF00334:Nucleoside diphosphate kinase;PF00334:Nucleoside diphosphate kinase;PF00085:Thioredoxin					SM00562:ndk_5;SM00562:ndk_5		COG0105@1|root,COG0526@1|root,KOG0888@2759|Eukaryota,KOG0907@2759|Eukaryota,38GKU@33154|Opisthokonta,3BF9T@33208|Metazoa,3CZG8@33213|Bilateria,47YUZ@7711|Chordata,48VT5@7742|Vertebrata,49ZVD@7898|Actinopterygii	FO	NME9	ko:K19868,ko:K19869	GO:0004550,GO:0005622,GO:0005623,GO:0006165,GO:0006725,GO:0006807,GO:0009117,GO:0009132,GO:0016310,GO:0034641,GO:0044237,GO:0044464,GO:0046483,GO:0046939,GO:0071704,GO:1901360	KOG0888,KOG0907	NME9-like	s02	GO:0004550,GO:0005622,GO:0005623,GO:0006165,GO:0006725,GO:0006807,GO:0009117,GO:0009132,GO:0016310,GO:0034641,GO:0044237,GO:0044464,GO:0046483,GO:0046939,GO:0071704,GO:1901360	S3h1G0029902:NME9	3	YES	h2SMcT0012403.1;h2SMcT0012403.2	h2SMcT0012403.1|complete introns|100 qcov|99.7 ident|S3h1T0029902.1|perfect_match|0.998 ident|1 qcov|1 tcov;h2SMcT0012403.2|complete introns|100 qcov|99.7 ident|S3h1T0029902.2|perfect_match|0.997 ident|1 qcov|1 tcov	h2SMnT0020142.1	h2SMnT0020142.1|partial(i) introns|100 qcov|100 ident|no cds match
S3h1G0029903	S3h1T0029903.1	h1SMcG0012181	hconf	chr2_h1	114369697	114370829	-	47	coding	47	coding	1133	144	1	complete																								-	NA		S3h1G0029903	1	NO	h2SMcT0012404.1	h2SMcT0012404.1|partial(k) introns|100 qcov|99.9 ident|S3h1T0029903.1|perfect_match|1 ident|1 qcov|1 tcov
S3h1G0029904	S3h1T0029904.1	h1SMnG0019968	other	chr2_h1	114379946	114380126	+		non-coding		non-coding	181	0	1	5_prime_incomplete																								-	NA		S3h1G0029904	1	NO			h2SMnT0020141.1	h2SMnT0020141.1|partial(k) introns|100 qcov|100 ident|no cds match
S3h1G0029905	S3h1T0029905.1	h1SMcG0012182	hconf	chr2_h1	114384042	114385292	-	256	coding	256	coding	1251	771	1	complete														mobidb-lite:consensus disorder prediction;mobidb-lite:consensus disorder prediction;mobidb-lite:consensus disorder prediction										-	NA		S3h1G0029905	1	NO	h2SMcT0012405.1	h2SMcT0012405.1|partial(k) introns|100 qcov|100 ident|S3h1T0029905.1|perfect_match|1 ident|1 qcov|1 tcov
S3h1G0029906	S3h1T0029906.1	h1SMnG0019969	other	chr2_h1	114397545	114398013	+		non-coding		non-coding	469	0	1	5_prime_incomplete																								-	NA		S3h1G0029906
S3h1G0029907	S3h1T0029907.1	h1SMnG0019970	other	chr2_h1	114412788	114413155	+		non-coding		non-coding	368	0	1	5_prime_incomplete																								-	NA		S3h1G0029907	1	NO			h2SMnT0020143.1	h2SMnT0020143.1|partial(k) introns|100 qcov|99.5 ident|no cds match
S3h1G0029908	S3h1T0029908.1	h1SMcG0012183	hconf	chr2_h1	114414929	114425291	-	453	coding	453	coding	1536	1362	5	complete		Flavin monooxygenase FMO;Flavin monooxygenase-like	N,N-dimethylaniline monooxygenase activity	IPR000960;IPR020946	GO:0004499|GO:0050660|GO:0050661	SIGNAL_PEPTIDE_N_REGION;SIGNAL_PEPTIDE_H_REGION;SIGNAL_PEPTIDE_C_REGION;NON_CYTOPLASMIC_DOMAIN;SIGNAL_PEPTIDE	G3DSA:3.50.50.60:NA;G3DSA:3.50.50.60:NA	PTHR23023:DIMETHYLANILINE MONOOXYGENASE;PTHR23023:SF208:FLAVIN-CONTAINING MONOOXYGENASE		SSF51905:FAD/NAD(P)-binding domain;SSF51905:FAD/NAD(P)-binding domain	PF00743:Flavin-binding monooxygenase-like						PR00370:Flavin-containing monooxygenase (FMO) signature;PR00370:Flavin-containing monooxygenase (FMO) signature;PR00370:Flavin-containing monooxygenase (FMO) signature;PR00370:Flavin-containing monooxygenase (FMO) signature	COG2072@1|root,KOG1399@2759|Eukaryota,38F1Q@33154|Opisthokonta,3BIJ2@33208|Metazoa,3CTAA@33213|Bilateria	Q		ko:K00485	GO:0004497,GO:0005622,GO:0005623,GO:0005737,GO:0005739,GO:0005829,GO:0008152,GO:0044424,GO:0044444,GO:0044464,GO:0055114	KOG1399	-	NA	,G,O,:,0,0,0,4,4,9,7,,,G,O,:,0,0,0,5,6,2,2,,,G,O,:,0,0,0,5,6,2,3,,,G,O,:,0,0,0,5,7,3,7,,,G,O,:,0,0,0,5,7,3,9,,,G,O,:,0,0,0,5,8,2,9,,,G,O,:,0,0,0,8,1,5,2,,,G,O,:,0,0,4,4,4,2,4,,,G,O,:,0,0,4,4,4,4,4,,,G,O,:,0,0,4,4,4,6,4,,,G,O,:,0,0,5,5,1,1,4,,,G,O,:,0,0,0,4,4,9,9,|,G,O,:,0,0,5,0,6,6,0,|,G,O,:,0,0,5,0,6,6,1,	S3h1G0029908:Flavin_monooxygenase_FMO	2	YES	h2SMcT0012406.1	h2SMcT0012406.1|complete introns|100 qcov|99.9 ident|S3h1T0029908.1|perfect_match|0.998 ident|1 qcov|1 tcov	h2SMnT0020144.1	h2SMnT0020144.1|partial(i) introns|100 qcov|99.5 ident|no cds match
S3h1G0029909	S3h1T0029909.1	h1SMnG0019971	other	chr2_h1	114427532	114427916	-		non-coding	40	coding	297	0	3	5_prime_incomplete																								-	NA		S3h1G0029909	1	YES			h2SMnT0020145.1	h2SMnT0020145.1|complete introns|100 qcov|99 ident|no cds match
S3h1G0029910	S3h1T0029910.1	h1SMnG0019972	other	chr2_h1	114459658	114460468	-		non-coding	44	coding	768	0	2	5_prime_incomplete																								-	NA		S3h1G0029910	1	YES			h2SMnT0020146.1	h2SMnT0020146.1|complete introns|100 qcov|98.8 ident|no cds match
S3h1G0029911	S3h1T0029911.1	h1SMcG0012184	hconf	chr2_h1	114464510	114466182	-	480	coding	480	coding	1629	1443	2	complete			negative regulation of intrinsic apoptotic signaling pathway in response to DNA damage			CYTOPLASMIC_DOMAIN;TRANSMEMBRANE;CYTOPLASMIC_DOMAIN;CYTOPLASMIC_DOMAIN;SIGNAL_PEPTIDE_H_REGION;NON_CYTOPLASMIC_DOMAIN;TRANSMEMBRANE;NON_CYTOPLASMIC_DOMAIN;NON_CYTOPLASMIC_DOMAIN;SIGNAL_PEPTIDE;CYTOPLASMIC_DOMAIN;TRANSMEMBRANE;TRANSMEMBRANE;TRANSMEMBRANE;SIGNAL_PEPTIDE_C_REGION;SIGNAL_PEPTIDE_N_REGION;TRANSMEMBRANE;TRANSMEMBRANE;NON_CYTOPLASMIC_DOMAIN;TRANSMEMBRANE;NON_CYTOPLASMIC_DOMAIN;CYTOPLASMIC_DOMAIN;TRANSMEMBRANE		PTHR13624:RE42071P			PF10268:Predicted transmembrane protein 161AB							KOG3978@1|root,KOG3978@2759|Eukaryota,38DM2@33154|Opisthokonta,3BCHF@33208|Metazoa,3CXWH@33213|Bilateria,482NN@7711|Chordata,49045@7742|Vertebrata,3JFUE@40674|Mammalia	S	TMEM161A		GO:0001101,GO:0010033,GO:0010941,GO:0031323,GO:0031325,GO:0032526,GO:0034599,GO:0034644,GO:0045739,GO:0051171,GO:0051173,GO:0060548,GO:1902230,GO:2001020,GO:2001021,GO:2001022	KOG3978	TMEM161B-like	m01	GO:0001101,GO:0010033,GO:0010941,GO:0031323,GO:0031325,GO:0032526,GO:0034599,GO:0034644,GO:0045739,GO:0051171,GO:0051173,GO:0060548,GO:1902230,GO:2001020,GO:2001021,GO:2001022	S3h1G0029911:TMEM161A	2	YES	h2SMcT0012407.1;h2SMcT0012407.2	h2SMcT0012407.1|complete introns|100 qcov|99.5 ident|S3h1T0029911.1|perfect_match|0.994 ident|1 qcov|1 tcov;h2SMcT0012407.2|complete introns|100 qcov|99.5 ident|S3h1T0029911.2|perfect_match|0.993 ident|1 qcov|1 tcov
S3h1G0029912	S3h1T0029912.1	h1SMnG0019973	other	chr2_h1	114467513	114468098	-		non-coding	45	coding	535	0	2	5_prime_incomplete																								-	NA		S3h1G0029912	1	YES			h2SMnT0020147.1	h2SMnT0020147.1|complete introns|99.6 qcov|97.7 ident|no cds match
S3h1G0029913	S3h1T0029913.1	h1SMnG0019974	other	chr2_h1	114473501	114473952	+		non-coding		non-coding	402	0	2	5_prime_incomplete																								-	NA		S3h1G0029913	1	YES			h2SMnT0020148.1	h2SMnT0020148.1|complete introns|100 qcov|98.5 ident|no cds match
S3h1G0029914	S3h1T0029914.2	h1SMcG0012185	hconf	chr2_h1	114481423	114488255	+	198	coding	198	coding	713	597	4	complete						CYTOPLASMIC_DOMAIN;SIGNAL_PEPTIDE_C_REGION;SIGNAL_PEPTIDE;SIGNAL_PEPTIDE_N_REGION;NON_CYTOPLASMIC_DOMAIN;TRANSMEMBRANE;SIGNAL_PEPTIDE_H_REGION								mobidb-lite:consensus disorder prediction										-	m46		S3h1G0029914	2	YES	h2SMcT0012408.1;h2SMcT0012408.2	h2SMcT0012408.1|complete introns|100 qcov|98.1 ident|S3h1T0029914.1|perfect_match|0.987 ident|1 qcov|1 tcov;h2SMcT0012408.2|complete introns|100 qcov|98.2 ident|S3h1T0029914.2|perfect_match|0.989 ident|1 qcov|1 tcov
S3h1G0029915	S3h1T0029915.1	h1SMcG0012186	hconf	chr2_h1	114488368	114489707	-	188	coding	188	coding	1304	567	2	complete		Heat shock protein Hsp90 family	actin rod assembly	IPR001404	GO:0005524|GO:0006457|GO:0016887|GO:0051082|GO:0140662	NON_CYTOPLASMIC_DOMAIN;TRANSMEMBRANE;CYTOPLASMIC_DOMAIN	G3DSA:3.30.565.10:NA	PTHR11528:SF79:HEAT SHOCK PROTEIN HSP 90-BETA-RELATED;PTHR11528:HEAT SHOCK PROTEIN 90 FAMILY MEMBER		SSF55874:ATPase domain of HSP90 chaperone/DNA topoisomerase II/histidine kinase							PR00775:90kDa heat shock protein signature;PR00775:90kDa heat shock protein signature;PR00775:90kDa heat shock protein signature;PR00775:90kDa heat shock protein signature;PR00775:90kDa heat shock protein signature	COG0326@1|root,KOG0020@2759|Eukaryota,39KMU@33154|Opisthokonta	O	HSP90B1	ko:K09487	GO:0001666,GO:0002224,GO:0003723,GO:0005509,GO:0005576,GO:0005615,GO:0005622,GO:0005623,GO:0005737,GO:0005788,GO:0005789,GO:0005790,GO:0005829,GO:0005886,GO:0006464,GO:0006807,GO:0006874,GO:0006875,GO:0006879,GO:0006880,GO:0006898,GO:0007154,GO:0007275,GO:0007494,GO:0009991,GO:0010033,GO:0010035,GO:0010243,GO:0010921,GO:0010941,GO:0012505,GO:0015833,GO:0019221,GO:0019903,GO:0023052,GO:0030036,GO:0030139,GO:0030433,GO:0030496,GO:0030970,GO:0031247,GO:0031323,GO:0031399,GO:0031668,GO:0031670,GO:0032268,GO:0034605,GO:0034613,GO:0034620,GO:0034663,GO:0034975,GO:0035304,GO:0035690,GO:0036500,GO:0036503,GO:0042175,GO:0042470,GO:0042493,GO:0043066,GO:0043161,GO:0043666,GO:0043687,GO:0044085,GO:0044237,GO:0044248,GO:0044257,GO:0044260,GO:0044265,GO:0044267,GO:0044421,GO:0044422,GO:0044424,GO:0044425,GO:0044432,GO:0044433,GO:0044444,GO:0044446,GO:0044464,GO:0046916,GO:0048471,GO:0050750,GO:0051082,GO:0051171,GO:0051208,GO:0055065,GO:0055072,GO:0055076,GO:0055123,GO:0060205,GO:0060548,GO:0061031,GO:0065008,GO:0071241,GO:0071287,GO:0071310,GO:0071318,GO:0071345,GO:0071417,GO:0071495,GO:0071496,GO:0071682,GO:0071702,GO:0071704,GO:0071944,GO:0072503,GO:0072507,GO:0098827,GO:1901363,GO:1901564,GO:1901565,GO:1901575	KOG0020	HSP90AB1-like	NA	,G,O,:,0,0,0,1,6,6,6,,,G,O,:,0,0,0,2,2,2,4,,,G,O,:,0,0,0,3,7,2,3,,,G,O,:,0,0,0,5,5,0,9,,,G,O,:,0,0,0,5,5,7,6,,,G,O,:,0,0,0,5,6,1,5,,,G,O,:,0,0,0,5,6,2,2,,,G,O,:,0,0,0,5,6,2,3,,,G,O,:,0,0,0,5,7,3,7,,,G,O,:,0,0,0,5,7,8,8,,,G,O,:,0,0,0,5,7,8,9,,,G,O,:,0,0,0,5,7,9,0,,,G,O,:,0,0,0,5,8,2,9,,,G,O,:,0,0,0,5,8,8,6,,,G,O,:,0,0,0,6,4,6,4,,,G,O,:,0,0,0,6,8,0,7,,,G,O,:,0,0,0,6,8,7,4,,,G,O,:,0,0,0,6,8,7,5,,,G,O,:,0,0,0,6,8,7,9,,,G,O,:,0,0,0,6,8,8,0,,,G,O,:,0,0,0,6,8,9,8,,,G,O,:,0,0,0,7,1,5,4,,,G,O,:,0,0,0,7,2,7,5,,,G,O,:,0,0,0,7,4,9,4,,,G,O,:,0,0,0,9,9,9,1,,,G,O,:,0,0,1,0,0,3,3,,,G,O,:,0,0,1,0,0,3,5,,,G,O,:,0,0,1,0,2,4,3,,,G,O,:,0,0,1,0,9,2,1,,,G,O,:,0,0,1,0,9,4,1,,,G,O,:,0,0,1,2,5,0,5,,,G,O,:,0,0,1,5,8,3,3,,,G,O,:,0,0,1,9,2,2,1,,,G,O,:,0,0,1,9,9,0,3,,,G,O,:,0,0,2,3,0,5,2,,,G,O,:,0,0,3,0,0,3,6,,,G,O,:,0,0,3,0,1,3,9,,,G,O,:,0,0,3,0,4,3,3,,,G,O,:,0,0,3,0,4,9,6,,,G,O,:,0,0,3,0,9,7,0,,,G,O,:,0,0,3,1,2,4,7,,,G,O,:,0,0,3,1,3,2,3,,,G,O,:,0,0,3,1,3,9,9,,,G,O,:,0,0,3,1,6,6,8,,,G,O,:,0,0,3,1,6,7,0,,,G,O,:,0,0,3,2,2,6,8,,,G,O,:,0,0,3,4,6,0,5,,,G,O,:,0,0,3,4,6,1,3,,,G,O,:,0,0,3,4,6,2,0,,,G,O,:,0,0,3,4,6,6,3,,,G,O,:,0,0,3,4,9,7,5,,,G,O,:,0,0,3,5,3,0,4,,,G,O,:,0,0,3,5,6,9,0,,,G,O,:,0,0,3,6,5,0,0,,,G,O,:,0,0,3,6,5,0,3,,,G,O,:,0,0,4,2,1,7,5,,,G,O,:,0,0,4,2,4,7,0,,,G,O,:,0,0,4,2,4,9,3,,,G,O,:,0,0,4,3,0,6,6,,,G,O,:,0,0,4,3,1,6,1,,,G,O,:,0,0,4,3,6,6,6,,,G,O,:,0,0,4,3,6,8,7,,,G,O,:,0,0,4,4,0,8,5,,,G,O,:,0,0,4,4,2,3,7,,,G,O,:,0,0,4,4,2,4,8,,,G,O,:,0,0,4,4,2,5,7,,,G,O,:,0,0,4,4,2,6,0,,,G,O,:,0,0,4,4,2,6,5,,,G,O,:,0,0,4,4,2,6,7,,,G,O,:,0,0,4,4,4,2,1,,,G,O,:,0,0,4,4,4,2,2,,,G,O,:,0,0,4,4,4,2,4,,,G,O,:,0,0,4,4,4,2,5,,,G,O,:,0,0,4,4,4,3,2,,,G,O,:,0,0,4,4,4,3,3,,,G,O,:,0,0,4,4,4,4,4,,,G,O,:,0,0,4,4,4,4,6,,,G,O,:,0,0,4,4,4,6,4,,,G,O,:,0,0,4,6,9,1,6,,,G,O,:,0,0,4,8,4,7,1,,,G,O,:,0,0,5,0,7,5,0,,,G,O,:,0,0,5,1,0,8,2,,,G,O,:,0,0,5,1,1,7,1,,,G,O,:,0,0,5,1,2,0,8,,,G,O,:,0,0,5,5,0,6,5,,,G,O,:,0,0,5,5,0,7,2,,,G,O,:,0,0,5,5,0,7,6,,,G,O,:,0,0,5,5,1,2,3,,,G,O,:,0,0,6,0,2,0,5,,,G,O,:,0,0,6,0,5,4,8,,,G,O,:,0,0,6,1,0,3,1,,,G,O,:,0,0,6,5,0,0,8,,,G,O,:,0,0,7,1,2,4,1,,,G,O,:,0,0,7,1,2,8,7,,,G,O,:,0,0,7,1,3,1,0,,,G,O,:,0,0,7,1,3,1,8,,,G,O,:,0,0,7,1,3,4,5,,,G,O,:,0,0,7,1,4,1,7,,,G,O,:,0,0,7,1,4,9,5,,,G,O,:,0,0,7,1,4,9,6,,,G,O,:,0,0,7,1,6,8,2,,,G,O,:,0,0,7,1,7,0,2,,,G,O,:,0,0,7,1,7,0,4,,,G,O,:,0,0,7,1,9,4,4,,,G,O,:,0,0,7,2,5,0,3,,,G,O,:,0,0,7,2,5,0,7,,,G,O,:,0,0,9,8,8,2,7,,,G,O,:,1,9,0,1,3,6,3,,,G,O,:,1,9,0,1,5,6,4,,,G,O,:,1,9,0,1,5,6,5,,,G,O,:,1,9,0,1,5,7,5,,,G,O,:,0,0,0,5,5,2,4,|,G,O,:,0,0,0,6,4,5,7,|,G,O,:,0,0,1,6,8,8,7,|,G,O,:,0,0,5,1,0,8,2,|,G,O,:,0,1,4,0,6,6,2,	S3h1G0029915:HSP90B1
S3h1G0029916	S3h1T0029916.2	h1SMnG0019975	hconf	chr2_h1	114504226	114518378	-	307	coding	307	coding	1134	924	5	complete						CYTOPLASMIC_DOMAIN;TRANSMEMBRANE;NON_CYTOPLASMIC_DOMAIN;TRANSMEMBRANE;NON_CYTOPLASMIC_DOMAIN																		-	m08		S3h1G0029916	2	YES	h2SMcT0012409.1	h2SMcT0012409.1|complete introns|100 qcov|99.2 ident|S3h1T0029916.2|perfect_match|0.991 ident|1 qcov|1 tcov	h2SMnT0021434.1	h2SMnT0021434.1|partial(i) introns|100 qcov|99 ident|no cds match
S3h1G0029917	S3h1T0029917.1	h1SMnG0019976	other	chr2_h1	114549298	114549524	+		non-coding		non-coding	227	0	1	5_prime_incomplete																								-	NA		S3h1G0029917	1	NO			h2SMnT0020150.1	h2SMnT0020150.1|partial(k) introns|100 qcov|100 ident|no cds match
S3h1G0029918	S3h1T0029918.1	h1SMcG0012188	other	chr2_h1	114557395	114557995	+	151	coding	151	coding	601	456	1	5_prime_incomplete						TRANSMEMBRANE;CYTOPLASMIC_DOMAIN;TRANSMEMBRANE;NON_CYTOPLASMIC_DOMAIN;CYTOPLASMIC_DOMAIN						Coil:Coil												-	NA		S3h1G0029918	1	NO	h2SMcT0012410.1	h2SMcT0012410.1|partial(k) introns|100 qcov|100 ident|S3h1T0029918.1|perfect_match|1 ident|1 qcov|1 tcov
S3h1G0029919	S3h1T0029919.1	h1SMnG0019977	other	chr2_h1	114558047	114558248	+		non-coding		non-coding	202	0	1	5_prime_incomplete																								-	NA		S3h1G0029919	1	NO			h2SMnT0020151.1	h2SMnT0020151.1|partial(k) introns|100 qcov|100 ident|no cds match
S3h1G0029920	S3h1T0029920.1	h1SMnG0019978	other	chr2_h1	114558732	114558953	+		non-coding	63	coding	222	0	1	5_prime_incomplete																								-	NA		S3h1G0029920	1	NO			h2SMcT0012411.1	h2SMcT0012411.1|partial(k) introns|100 qcov|100 ident|no cds match
S3h1G0029921	S3h1T0029921.2	h1SMcG0012189	hconf	chr2_h1	114563363	114565647	+	273	coding	273	coding	1082	822	4	complete						SIGNAL_PEPTIDE_C_REGION;SIGNAL_PEPTIDE_H_REGION;CYTOPLASMIC_DOMAIN;SIGNAL_PEPTIDE_N_REGION;NON_CYTOPLASMIC_DOMAIN;TRANSMEMBRANE;SIGNAL_PEPTIDE								mobidb-lite:consensus disorder prediction										-	m23		S3h1G0029921	3	YES	h2SMcT0012412.1;h2SMcT0012412.2;h2SMcT0012412.3	h2SMcT0012412.1|partial(j) introns|100 qcov|99.8 ident|S3h1T0029921.1|perfect_match|1 ident|1 qcov|1 tcov;h2SMcT0012412.2|complete introns|100 qcov|100 ident|S3h1T0029921.2|perfect_match|1 ident|1 qcov|1 tcov;h2SMcT0012412.3|partial(j) introns|100 qcov|99.8 ident|S3h1T0029921.3|perfect_match|1 ident|1 qcov|1 tcov
S3h1G0029922	S3h1T0029922.2	h1SMcG0012190	hconf	chr2_h1	114592984	114620969	+	213	coding	213	coding	1155	642	6	complete			DnaJ molecular chaperone homology domain			TRANSMEMBRANE;CYTOPLASMIC_DOMAIN;NON_CYTOPLASMIC_DOMAIN	G3DSA:1.10.287.110:DnaJ domain	PTHR44027:DNAJ HOMOLOG SUBFAMILY C MEMBER 5 HOMOLOG	PS50076:dnaJ domain profile.	SSF46565:Chaperone J-domain	PF00226:DnaJ domain		cd06257:DnaJ	mobidb-lite:consensus disorder prediction;mobidb-lite:consensus disorder prediction		SM00271:dnaj_3	PR00625:DnaJ domain signature;PR00625:DnaJ domain signature;PR00625:DnaJ domain signature;PR00625:DnaJ domain signature	COG0484@1|root,KOG0716@2759|Eukaryota,38GDY@33154|Opisthokonta,3BHBK@33208|Metazoa,3CTGR@33213|Bilateria,41W99@6656|Arthropoda,3SIS4@50557|Insecta	O	DNAJC5B	ko:K09525	GO:0001505,GO:0002283,GO:0002446,GO:0005622,GO:0005623,GO:0005737,GO:0005886,GO:0006457,GO:0006955,GO:0007268,GO:0007269,GO:0007275,GO:0007568,GO:0008021,GO:0008340,GO:0010259,GO:0010941,GO:0012505,GO:0016079,GO:0017156,GO:0030424,GO:0033267,GO:0035577,GO:0035579,GO:0040011,GO:0042581,GO:0042582,GO:0043008,GO:0043312,GO:0043524,GO:0043679,GO:0044422,GO:0044424,GO:0044433,GO:0044437,GO:0044444,GO:0044446,GO:0044456,GO:0044463,GO:0044464,GO:0045202,GO:0046907,GO:0048489,GO:0060249,GO:0060548,GO:0061176,GO:0061177,GO:0061200,GO:0061202,GO:0065008,GO:0070050,GO:0071944,GO:0097458,GO:0097480,GO:0098805,GO:0099504,GO:0120038,GO:0150034,GO:1900073,GO:1901214,GO:1901215,GO:1903035	KOG0716	DNAJC5B-like	NA	GO:0001505,GO:0002283,GO:0002446,GO:0005622,GO:0005623,GO:0005737,GO:0005886,GO:0006457,GO:0006955,GO:0007268,GO:0007269,GO:0007275,GO:0007568,GO:0008021,GO:0008340,GO:0010259,GO:0010941,GO:0012505,GO:0016079,GO:0017156,GO:0030424,GO:0033267,GO:0035577,GO:0035579,GO:0040011,GO:0042581,GO:0042582,GO:0043008,GO:0043312,GO:0043524,GO:0043679,GO:0044422,GO:0044424,GO:0044433,GO:0044437,GO:0044444,GO:0044446,GO:0044456,GO:0044463,GO:0044464,GO:0045202,GO:0046907,GO:0048489,GO:0060249,GO:0060548,GO:0061176,GO:0061177,GO:0061200,GO:0061202,GO:0065008,GO:0070050,GO:0071944,GO:0097458,GO:0097480,GO:0098805,GO:0099504,GO:0120038,GO:0150034,GO:1900073,GO:1901214,GO:1901215,GO:1903035	S3h1G0029922:DNAJC5B	3	YES	h2SMcT0012413.1	h2SMcT0012413.1|complete introns|100 qcov|100 ident|S3h1T0029922.2|perfect_match|1 ident|1 qcov|1 tcov	h2SMnT0020152.1;h2SMnT0020152.2	h2SMnT0020152.1|complete introns|100 qcov|100 ident|no cds match;h2SMnT0020152.2|complete introns|100 qcov|100 ident|no cds match
S3h1G0029923	S3h1T0029923.1	h1SMnG0019980	other	chr2_h1	114602824	114603932	+		non-coding		non-coding	1109	0	1	5_prime_incomplete																								-	m33		S3h1G0029923
S3h1G0029924	S3h1T0029924.1	h1SMcG0012191	other	chr2_h1	114604014	114606242	+	166	coding	166	coding	1280	501	2	complete												Coil:Coil												-	m15		S3h1G0029924
S3h1G0029925	S3h1T0029925.2	h1SMcG0012192	hconf	chr2_h1	114628678	114663653	+	645	coding	645	coding	2258	1938	5	complete		Voltage-gated potassium channel	voltage-gated potassium channel activity	IPR028325	GO:0005249|GO:0006813|GO:0008076	TRANSMEMBRANE;CYTOPLASMIC_DOMAIN;NON_CYTOPLASMIC_DOMAIN;CYTOPLASMIC_DOMAIN;CYTOPLASMIC_DOMAIN;TRANSMEMBRANE;TRANSMEMBRANE;TRANSMEMBRANE;TRANSMEMBRANE;NON_CYTOPLASMIC_DOMAIN;TRANSMEMBRANE;CYTOPLASMIC_DOMAIN;NON_CYTOPLASMIC_DOMAIN	G3DSA:1.10.287.70:NA;G3DSA:1.20.120.350:NA;G3DSA:3.30.710.10:Potassium Channel Kv1.1; Chain A	PTHR11537:SF252:SHAW-LIKE, ISOFORM C;PTHR11537:VOLTAGE-GATED POTASSIUM CHANNEL		SSF54695:POZ domain;SSF81324:Voltage-gated potassium channels	PF00520:Ion transport protein;PF02214:BTB/POZ domain		cd18379:BTB_POZ_Kv3_KCNC	mobidb-lite:consensus disorder prediction;mobidb-lite:consensus disorder prediction		SM00225:BTB_4	PR01498:Shaw voltage-gated K+ channel family signature;PR01498:Shaw voltage-gated K+ channel family signature;PR01498:Shaw voltage-gated K+ channel family signature;PR01498:Shaw voltage-gated K+ channel family signature;PR00169:Potassium channel signature;PR00169:Potassium channel signature;PR00169:Potassium channel signature;PR00169:Potassium channel signature;PR00169:Potassium channel signature;PR00169:Potassium channel signature;PR00169:Potassium channel signature;PR00169:Potassium channel signature;PR01491:Voltage-gated potassium channel family signature;PR01491:Voltage-gated potassium channel family signature;PR01491:Voltage-gated potassium channel family signature;PR01491:Voltage-gated potassium channel family signature	COG2126@1|root,KOG3713@2759|Eukaryota,38D0S@33154|Opisthokonta,3BAS8@33208|Metazoa,3CR98@33213|Bilateria	P		ko:K04887		KOG3713	-	NA	GO:0005249|GO:0006813|GO:0008076	S3h1G0029925:Voltage-gated_potassium_channel	4	YES	h2SMcT0012414.1	h2SMcT0012414.1|complete introns|100 qcov|99.9 ident|S3h1T0029925.2|perfect_match|0.999 ident|1 qcov|1 tcov	h2SMcT0006464.1;h2SMcT0007220.1;h2SMcT0016554.1	h2SMcT0006464.1|partial(i) introns|100 qcov|100 ident|no cds match;h2SMcT0007220.1|partial(i) introns|100 qcov|99.8 ident|no cds match;h2SMcT0016554.1|partial(i) introns|100 qcov|99.8 ident|no cds match
S3h1G0029926	S3h1T0029926.1	h1SMnG0019981	other	chr2_h1	114654371	114654736	+		non-coding		non-coding	320	0	2	5_prime_incomplete																								-	NA		S3h1G0029926	1	YES			h2SMnT0020153.1	h2SMnT0020153.1|complete introns|100 qcov|100 ident|no cds match
S3h1G0029927	S3h1T0029927.1	h1SMcG0012193	hconf	chr2_h1	114664330	114666124	-	411	coding	411	coding	1598	1236	5	complete			microtubule motor activity				G3DSA:1.20.58.1980:NA		PS50067:Kinesin motor domain profile.	SSF52540:P-loop containing nucleoside triphosphate hydrolases	PF00225:Kinesin motor domain	Coil:Coil						COG5059@1|root,KOG4280@2759|Eukaryota,39M8E@33154|Opisthokonta,3BA0S@33208|Metazoa	Z				KOG4280	KIF11-like	NA		S3h1G0029927	1	YES	h2SMcT0012415.1	h2SMcT0012415.1|complete introns|100 qcov|100 ident|S3h1T0029927.1|perfect_match|1 ident|1 qcov|1 tcov
S3h1G0029928	S3h1T0029928.1	h1SMnG0019982	other	chr2_h1	114667852	114668318	-		non-coding		non-coding	467	0	1	5_prime_incomplete																								-	NA		S3h1G0029928	1	NO			h2SMnT0020154.1	h2SMnT0020154.1|partial(k) introns|100 qcov|100 ident|no cds match
S3h1G0029929	S3h1T0029929.1	h1SMcG0012194	hconf	chr2_h1	114681687	114683740	+	588	coding	588	coding	1923	1767	3	complete							G3DSA:3.40.850.10:Kinesin motor domain			SSF52540:P-loop containing nucleoside triphosphate hydrolases	PF00225:Kinesin motor domain	Coil:Coil		mobidb-lite:consensus disorder prediction										-	NA		S3h1G0029929	1	YES	h2SMcT0012416.1	h2SMcT0012416.1|complete introns|100 qcov|100 ident|S3h1T0029929.1|perfect_match|1 ident|1 qcov|1 tcov
S3h1G0029930	S3h1T0029930.7	h1SMcG0012195	hconf	chr2_h1	114696074	114724694	+	586	coding	586	coding	2249	1761	17	complete			actomyosin structure organization				G3DSA:1.20.80.10:NA;G3DSA:2.30.29.30:NA;G3DSA:3.10.20.90:NA	PTHR23280:4.1 G PROTEIN;PTHR23280:SF25:LD33734P	PS50057:FERM domain profile.	SSF50729:PH domain-like;SSF47031:Second domain of FERM;SSF54236:Ubiquitin-like	PF09380:FERM C-terminal PH-like domain;PF00373:FERM central domain;PF09379:FERM N-terminal domain	Coil:Coil	cd14473:FERM_B-lobe;cd13186:FERM_C_NBL4_NBL5	mobidb-lite:consensus disorder prediction;mobidb-lite:consensus disorder prediction;mobidb-lite:consensus disorder prediction;mobidb-lite:consensus disorder prediction;mobidb-lite:consensus disorder prediction	PS00660:FERM domain signature 1.	SM01196:FERM_C_3;SM00295:B41_5		KOG3530@1|root,KOG3530@2759|Eukaryota	EG	EPB41L4B	ko:K21111	GO:0000904,GO:0001654,GO:0001700,GO:0001701,GO:0001707,GO:0001726,GO:0001738,GO:0001754,GO:0001756,GO:0001837,GO:0001839,GO:0001840,GO:0002064,GO:0003382,GO:0003383,GO:0005200,GO:0005622,GO:0005623,GO:0005634,GO:0005737,GO:0005829,GO:0005856,GO:0005886,GO:0005913,GO:0005915,GO:0005918,GO:0005924,GO:0005925,GO:0006928,GO:0006929,GO:0006931,GO:0007369,GO:0007390,GO:0007391,GO:0007398,GO:0007399,GO:0007440,GO:0007492,GO:0007509,GO:0008092,GO:0008258,GO:0009826,GO:0010033,GO:0010608,GO:0010628,GO:0010718,GO:0016323,GO:0019904,GO:0022408,GO:0022610,GO:0031032,GO:0031252,GO:0032091,GO:0032092,GO:0032525,GO:0032587,GO:0032989,GO:0040011,GO:0042060,GO:0042462,GO:0043296,GO:0044424,GO:0044425,GO:0044444,GO:0044459,GO:0044463,GO:0044464,GO:0045177,GO:0045198,GO:0046665,GO:0048318,GO:0048319,GO:0048339,GO:0048546,GO:0048565,GO:0048592,GO:0048617,GO:0048699,GO:0051270,GO:0051272,GO:0051549,GO:0051674,GO:0051894,GO:0055123,GO:0060972,GO:0061053,GO:0065008,GO:0070201,GO:0070887,GO:0070986,GO:0071310,GO:0071560,GO:0071944,GO:0120038,GO:1903393,GO:2000026	KOG3530	EPB41L4B-like	NA	GO:0000904,GO:0001654,GO:0001700,GO:0001701,GO:0001707,GO:0001726,GO:0001738,GO:0001754,GO:0001756,GO:0001837,GO:0001839,GO:0001840,GO:0002064,GO:0003382,GO:0003383,GO:0005200,GO:0005622,GO:0005623,GO:0005634,GO:0005737,GO:0005829,GO:0005856,GO:0005886,GO:0005913,GO:0005915,GO:0005918,GO:0005924,GO:0005925,GO:0006928,GO:0006929,GO:0006931,GO:0007369,GO:0007390,GO:0007391,GO:0007398,GO:0007399,GO:0007440,GO:0007492,GO:0007509,GO:0008092,GO:0008258,GO:0009826,GO:0010033,GO:0010608,GO:0010628,GO:0010718,GO:0016323,GO:0019904,GO:0022408,GO:0022610,GO:0031032,GO:0031252,GO:0032091,GO:0032092,GO:0032525,GO:0032587,GO:0032989,GO:0040011,GO:0042060,GO:0042462,GO:0043296,GO:0044424,GO:0044425,GO:0044444,GO:0044459,GO:0044463,GO:0044464,GO:0045177,GO:0045198,GO:0046665,GO:0048318,GO:0048319,GO:0048339,GO:0048546,GO:0048565,GO:0048592,GO:0048617,GO:0048699,GO:0051270,GO:0051272,GO:0051549,GO:0051674,GO:0051894,GO:0055123,GO:0060972,GO:0061053,GO:0065008,GO:0070201,GO:0070887,GO:0070986,GO:0071310,GO:0071560,GO:0071944,GO:0120038,GO:1903393,GO:2000026	S3h1G0029930:EPB41L4B	9	YES	h2SMcT0012417.1;h2SMcT0012417.2;h2SMcT0012417.3;h2SMcT0012417.4;h2SMcT0012417.5;h2SMcT0012417.6;h2SMcT0012417.7;h2SMcT0012417.8;h2SMcT0012417.9	h2SMcT0012417.1|complete introns|100 qcov|100 ident|S3h1T0029930.1|perfect_match|1 ident|1 qcov|1 tcov;h2SMcT0012417.2|complete introns|100 qcov|100 ident|S3h1T0029930.2|perfect_match|1 ident|1 qcov|1 tcov;h2SMcT0012417.3|complete introns|100 qcov|100 ident|S3h1T0029930.3|perfect_match|1 ident|1 qcov|1 tcov;h2SMcT0012417.4|complete introns|100 qcov|100 ident|S3h1T0029930.3|perfect_match|1 ident|1 qcov|1 tcov;h2SMcT0012417.5|complete introns|100 qcov|100 ident|S3h1T0029930.5|perfect_match|1 ident|1 qcov|1 tcov;h2SMcT0012417.6|complete introns|100 qcov|100 ident|S3h1T0029930.6|perfect_match|1 ident|1 qcov|1 tcov;h2SMcT0012417.7|complete introns|100 qcov|100 ident|S3h1T0029930.7|perfect_match|1 ident|1 qcov|1 tcov;h2SMcT0012417.8|complete introns|100 qcov|100 ident|S3h1T0029930.7|perfect_match|1 ident|1 qcov|1 tcov;h2SMcT0012417.9|complete introns|100 qcov|100 ident|S3h1T0029930.2|perfect_match|1 ident|1 qcov|1 tcov
S3h1G0029931	S3h1T0029931.1	h1SMnG0019983	hconf	chr2_h1	114726084	114727284	-		non-coding	46	coding	1160	0	2	5_prime_incomplete																								ZBED4-like	NA		S3h1G0029931	1	YES			h2SMnT0020155.1	h2SMnT0020155.1|complete introns|100 qcov|100 ident|no cds match
S3h1G0029932	S3h1T0029932.1	h1SMcG0012196	hconf	chr2_h1	114726721	114735348	+	128	coding	128	coding	760	387	2	complete			zinc finger BED domain-containing protein							SSF53098:Ribonuclease H-like								KOG1121@1|root,KOG1121@2759|Eukaryota,39TTD@33154|Opisthokonta,3BCXB@33208|Metazoa,3CYBV@33213|Bilateria,48EX4@7711|Chordata,49BNC@7742|Vertebrata,4A3ED@7898|Actinopterygii	L				KOG1121	-	NA		S3h1G0029932	1	YES	h2SMcT0012418.1	h2SMcT0012418.1|complete introns|100 qcov|100 ident|S3h1T0029932.1|perfect_match|1 ident|1 qcov|1 tcov
S3h1G0029933	S3h1T0029933.1	h1SMnG0019984	other	chr2_h1	114732883	114733180	+		non-coding		non-coding	298	0	1	5_prime_incomplete																								-	NA		S3h1G0029933	2	NO			h2SMnT0020156.1;h2SMnT0025077.1	h2SMnT0020156.1|partial(k) introns|100 qcov|100 ident|no cds match;h2SMnT0025077.1|partial(k) introns|100 qcov|97.3 ident|no cds match
S3h1G0029934	S3h1T0029934.1	h1SMnG0019985	hconf	chr2_h1	114736988	114737702	-		non-coding	70	coding	325	0	2	5_prime_incomplete																								-	m12		S3h1G0029934	1	YES			h2SMnT0020157.1	h2SMnT0020157.1|complete introns|100 qcov|100 ident|no cds match
S3h1G0029935	S3h1T0029935.1	h1SMnG0019986	other	chr2_h1	114759639	114760362	-		non-coding	55	coding	681	0	2	5_prime_incomplete																								-	NA		S3h1G0029935	1	YES			h2SMnT0020158.1	h2SMnT0020158.1|complete introns|100 qcov|100 ident|no cds match
S3h1G0029936	S3h1T0029936.2	h1SMnG0019987	hconf	chr2_h1	114768603	114769651	+	252	coding	252	coding	1049	759	1	complete			chloride channel activity				G3DSA:3.40.30.10:Glutaredoxin;G3DSA:1.20.1050.10:NA	PTHR43920:SF5:CHLORIDE INTRACELLULAR CHANNEL, ISOFORM A;PTHR43920:CHLORIDE INTRACELLULAR CHANNEL, ISOFORM A	PS50405:Soluble glutathione S-transferase C-terminal domain profile.	SSF47616:GST C-terminal domain-like		Coil:Coil						KOG1422@1|root,KOG1422@2759|Eukaryota,38DYR@33154|Opisthokonta,3B9F7@33208|Metazoa,3CTK9@33213|Bilateria,40CAW@6231|Nematoda	P	exc-4	ko:K05022	GO:0002064,GO:0005254,GO:0005509,GO:0005622,GO:0005623,GO:0005737,GO:0005739,GO:0005764,GO:0005886,GO:0005887,GO:0008289,GO:0009605,GO:0010033,GO:0016021,GO:0016324,GO:0022838,GO:0030855,GO:0031224,GO:0031226,GO:0035150,GO:0043296,GO:0044424,GO:0044425,GO:0044444,GO:0044459,GO:0044464,GO:0045177,GO:0048060,GO:0060429,GO:0071944,GO:0097305,GO:1902476	KOG1422	-	NA	GO:0002064,GO:0005254,GO:0005509,GO:0005622,GO:0005623,GO:0005737,GO:0005739,GO:0005764,GO:0005886,GO:0005887,GO:0008289,GO:0009605,GO:0010033,GO:0016021,GO:0016324,GO:0022838,GO:0030855,GO:0031224,GO:0031226,GO:0035150,GO:0043296,GO:0044424,GO:0044425,GO:0044444,GO:0044459,GO:0044464,GO:0045177,GO:0048060,GO:0060429,GO:0071944,GO:0097305,GO:1902476	S3h1G0029936:exc-4	4	YES	h2SMcT0012419.1;h2SMcT0022909.1	h2SMcT0012419.1|partial(c) introns|100 qcov|100 ident|S3h1T0029936.2|perfect_match|1 ident|1 qcov|1 tcov;h2SMcT0022909.1|partial(k) introns|100 qcov|100 ident|S3h1T0029936.2|perfect_match|1 ident|1 qcov|1 tcov	h2SMnT0020159.1;h2SMnT0035381.1	h2SMnT0020159.1|complete introns|100 qcov|100 ident|no cds match;h2SMnT0035381.1|complete introns|100 qcov|100 ident|no cds match
S3h1G0029937	S3h1T0029937.1	h1SMnG0019988	other	chr2_h1	114771123	114771712	+		non-coding		non-coding	590	0	1	5_prime_incomplete																								-	NA		S3h1G0029937
S3h1G0029938	S3h1T0029938.1	h1SMnG0019989	other	chr2_h1	114773232	114774008	-		non-coding	82	coding	677	0	3	5_prime_incomplete																								-	NA		S3h1G0029938	1	NO			h2SMnT0035380.1	h2SMnT0035380.1|partial(m) introns|100 qcov|100 ident|no cds match
S3h1G0029939	S3h1T0029939.1	h1SMnG0019990	other	chr2_h1	114807738	114808741	-		non-coding	93	coding	905	0	3	5_prime_incomplete																								-	NA		S3h1G0029939	2	YES			h2SMnT0012697.1;h2SMnT0012697.2	h2SMnT0012697.1|complete introns|81.2 qcov|99.4 ident|no cds match;h2SMnT0012697.2|partial(m) introns|81.9 qcov|99.3 ident|no cds match
S3h1G0029940	S3h1T0029940.1	h1SMcG0012198	hconf	chr2_h1	114810946	114831748	+	713	coding	713	coding	2458	2142	14	complete			Cylindromatosis (turban tumor syndrome), a				G3DSA:2.30.30.190:NA;G3DSA:1.25.40.20:NA;G3DSA:3.90.70.10:Cysteine proteinases	PTHR11830:40S RIBOSOMAL PROTEIN S3A;PTHR11830:SF3:CYLINDROMATOSIS, ISOFORM D	PS50245:CAP-Gly domain profile.	SSF48403:Ankyrin repeat;SSF74924:Cap-Gly domain	PF01302:CAP-Gly domain					SM01052:CAP_GLY_2		KOG3556@1|root,KOG3556@2759|Eukaryota,38EJQ@33154|Opisthokonta,3BHRA@33208|Metazoa,3CVUW@33213|Bilateria,480I3@7711|Chordata,494XZ@7742|Vertebrata,49S1E@7898|Actinopterygii	O	CYLD	ko:K08601	GO:0002520,GO:0005622,GO:0005623,GO:0005737,GO:0005813,GO:0005819,GO:0005829,GO:0005886,GO:0005929,GO:0006464,GO:0006508,GO:0006807,GO:0006979,GO:0007154,GO:0007275,GO:0007346,GO:0007568,GO:0008270,GO:0008340,GO:0009898,GO:0010259,GO:0010803,GO:0010941,GO:0010942,GO:0015630,GO:0019901,GO:0023052,GO:0030097,GO:0030217,GO:0031098,GO:0031234,GO:0031323,GO:0031326,GO:0032088,GO:0032480,GO:0035872,GO:0036064,GO:0036459,GO:0042742,GO:0043368,GO:0043369,GO:0043393,GO:0044085,GO:0044237,GO:0044260,GO:0044267,GO:0044422,GO:0044424,GO:0044425,GO:0044430,GO:0044441,GO:0044444,GO:0044446,GO:0044459,GO:0044463,GO:0044464,GO:0045087,GO:0045577,GO:0045581,GO:0045582,GO:0048534,GO:0048872,GO:0050862,GO:0051171,GO:0051704,GO:0055090,GO:0061578,GO:0061815,GO:0065008,GO:0070011,GO:0070064,GO:0070265,GO:0070266,GO:0070423,GO:0070507,GO:0070536,GO:0071108,GO:0071704,GO:0071944,GO:0090090,GO:0097542,GO:0120038,GO:1901026,GO:1901223,GO:1901564,GO:1902017,GO:1903506,GO:1903827,GO:1903829,GO:1990108,GO:1990380,GO:2000112,GO:2001238,GO:2001242	KOG3556	-	NA	GO:0002520,GO:0005622,GO:0005623,GO:0005737,GO:0005813,GO:0005819,GO:0005829,GO:0005886,GO:0005929,GO:0006464,GO:0006508,GO:0006807,GO:0006979,GO:0007154,GO:0007275,GO:0007346,GO:0007568,GO:0008270,GO:0008340,GO:0009898,GO:0010259,GO:0010803,GO:0010941,GO:0010942,GO:0015630,GO:0019901,GO:0023052,GO:0030097,GO:0030217,GO:0031098,GO:0031234,GO:0031323,GO:0031326,GO:0032088,GO:0032480,GO:0035872,GO:0036064,GO:0036459,GO:0042742,GO:0043368,GO:0043369,GO:0043393,GO:0044085,GO:0044237,GO:0044260,GO:0044267,GO:0044422,GO:0044424,GO:0044425,GO:0044430,GO:0044441,GO:0044444,GO:0044446,GO:0044459,GO:0044463,GO:0044464,GO:0045087,GO:0045577,GO:0045581,GO:0045582,GO:0048534,GO:0048872,GO:0050862,GO:0051171,GO:0051704,GO:0055090,GO:0061578,GO:0061815,GO:0065008,GO:0070011,GO:0070064,GO:0070265,GO:0070266,GO:0070423,GO:0070507,GO:0070536,GO:0071108,GO:0071704,GO:0071944,GO:0090090,GO:0097542,GO:0120038,GO:1901026,GO:1901223,GO:1901564,GO:1902017,GO:1903506,GO:1903827,GO:1903829,GO:1990108,GO:1990380,GO:2000112,GO:2001238,GO:2001242	S3h1G0029940:CYLD	2	YES	h2SMcT0012420.1;h2SMcT0012420.2	h2SMcT0012420.1|complete introns|100 qcov|100 ident|S3h1T0029940.1|perfect_match|1 ident|1 qcov|1 tcov;h2SMcT0012420.2|complete introns|100 qcov|100 ident|S3h1T0029940.2|perfect_match|1 ident|1 qcov|1 tcov
S3h1G0029941	S3h1T0029941.1	h1SMcG0012199	other	chr2_h1	114835992	114836686	-	152	coding	152	coding	695	459	1	5_prime_incomplete																								-	NA		S3h1G0029941
S3h1G0029942	S3h1T0029942.1	h1SMcG0012200	hconf	chr2_h1	114866455	114907907	-	879	coding	879	coding	3112	2640	19	complete			CAP_GLY				G3DSA:1.25.40.20:NA;G3DSA:1.25.40.20:NA;G3DSA:3.90.70.10:Cysteine proteinases	PTHR11830:SF3:CYLINDROMATOSIS, ISOFORM D;PTHR11830:40S RIBOSOMAL PROTEIN S3A		SSF48403:Ankyrin repeat;SSF48403:Ankyrin repeat						SM00248:ANK_2a;SM00248:ANK_2a;SM00248:ANK_2a;SM00248:ANK_2a		KOG3556@1|root,KOG3556@2759|Eukaryota,38EJQ@33154|Opisthokonta,3BHRA@33208|Metazoa,3CVUW@33213|Bilateria,41VWP@6656|Arthropoda,3SI8T@50557|Insecta,46GS5@7399|Hymenoptera	O	CYLD	ko:K08601	GO:0002520,GO:0005622,GO:0005623,GO:0005737,GO:0005813,GO:0005819,GO:0005829,GO:0005886,GO:0005929,GO:0006464,GO:0006508,GO:0006807,GO:0006979,GO:0007154,GO:0007275,GO:0007346,GO:0007568,GO:0008270,GO:0008340,GO:0009898,GO:0010259,GO:0010803,GO:0010941,GO:0010942,GO:0015630,GO:0019901,GO:0023052,GO:0030097,GO:0030217,GO:0031098,GO:0031234,GO:0031323,GO:0031326,GO:0032088,GO:0032480,GO:0035872,GO:0036064,GO:0036459,GO:0042742,GO:0043368,GO:0043369,GO:0043393,GO:0044085,GO:0044237,GO:0044260,GO:0044267,GO:0044422,GO:0044424,GO:0044425,GO:0044430,GO:0044441,GO:0044444,GO:0044446,GO:0044459,GO:0044463,GO:0044464,GO:0045087,GO:0045577,GO:0045581,GO:0045582,GO:0048534,GO:0048872,GO:0050862,GO:0051171,GO:0051704,GO:0055090,GO:0061578,GO:0061815,GO:0065008,GO:0070011,GO:0070064,GO:0070265,GO:0070266,GO:0070423,GO:0070507,GO:0070536,GO:0071108,GO:0071704,GO:0071944,GO:0090090,GO:0097542,GO:0120038,GO:1901026,GO:1901223,GO:1901564,GO:1902017,GO:1903506,GO:1903827,GO:1903829,GO:1990108,GO:1990380,GO:2000112,GO:2001238,GO:2001242	KOG3556	CYLD-like	NA	GO:0002520,GO:0005622,GO:0005623,GO:0005737,GO:0005813,GO:0005819,GO:0005829,GO:0005886,GO:0005929,GO:0006464,GO:0006508,GO:0006807,GO:0006979,GO:0007154,GO:0007275,GO:0007346,GO:0007568,GO:0008270,GO:0008340,GO:0009898,GO:0010259,GO:0010803,GO:0010941,GO:0010942,GO:0015630,GO:0019901,GO:0023052,GO:0030097,GO:0030217,GO:0031098,GO:0031234,GO:0031323,GO:0031326,GO:0032088,GO:0032480,GO:0035872,GO:0036064,GO:0036459,GO:0042742,GO:0043368,GO:0043369,GO:0043393,GO:0044085,GO:0044237,GO:0044260,GO:0044267,GO:0044422,GO:0044424,GO:0044425,GO:0044430,GO:0044441,GO:0044444,GO:0044446,GO:0044459,GO:0044463,GO:0044464,GO:0045087,GO:0045577,GO:0045581,GO:0045582,GO:0048534,GO:0048872,GO:0050862,GO:0051171,GO:0051704,GO:0055090,GO:0061578,GO:0061815,GO:0065008,GO:0070011,GO:0070064,GO:0070265,GO:0070266,GO:0070423,GO:0070507,GO:0070536,GO:0071108,GO:0071704,GO:0071944,GO:0090090,GO:0097542,GO:0120038,GO:1901026,GO:1901223,GO:1901564,GO:1902017,GO:1903506,GO:1903827,GO:1903829,GO:1990108,GO:1990380,GO:2000112,GO:2001238,GO:2001242	S3h1G0029942:CYLD	5	YES	h2SMcT0012421.1;h2SMcT0012421.2;h2SMcT0012421.3;h2SMcT0012421.4	h2SMcT0012421.1|complete introns|100 qcov|100 ident|S3h1T0029942.1|perfect_match|1 ident|1 qcov|1 tcov;h2SMcT0012421.2|complete introns|100 qcov|100 ident|S3h1T0029942.2|perfect_match|1 ident|1 qcov|1 tcov;h2SMcT0012421.3|complete introns|100 qcov|100 ident|S3h1T0029942.2|perfect_match|1 ident|1 qcov|1 tcov;h2SMcT0012421.4|complete introns|100 qcov|100 ident|S3h1T0029942.5|perfect_match|1 ident|1 qcov|1 tcov	h2SMnT0020160.1	h2SMnT0020160.1|complete introns|100 qcov|100 ident|no cds match
S3h1G0029943	S3h1T0029943.1	h1SMnG0019992	hconf	chr2_h1	114867951	114882267	+		non-coding		non-coding	605	0	2	5_prime_incomplete																								-	NA		S3h1G0029943	2	YES			h2SMnT0020161.1;h2SMnT0020161.2	h2SMnT0020161.1|complete introns|100 qcov|100 ident|no cds match;h2SMnT0020161.2|complete introns|100 qcov|100 ident|no cds match
S3h1G0029944	S3h1T0029944.1	h1SMnG0019993	other	chr2_h1	114896407	114899406	+		non-coding	45	coding	1472	0	3	5_prime_incomplete																								-	NA		S3h1G0029944	1	YES			h2SMnT0020162.1	h2SMnT0020162.1|complete introns|100 qcov|100 ident|no cds match
S3h1G0029945	S3h1T0029945.1	h1SMcG0012201	hconf	chr2_h1	114920721	114935034	+	506	coding	506	coding	2028	1521	10	complete			Zinc finger, C3HC4 type (RING finger)				G3DSA:2.30.30.190:NA;G3DSA:1.25.40.20:NA;G3DSA:2.30.30.190:NA;G3DSA:3.30.40.10:Zinc/RING finger domain, C3HC4 (zinc finger)		PS50089:Zinc finger RING-type profile.	SSF74924:Cap-Gly domain;SSF48403:Ankyrin repeat;SSF74924:Cap-Gly domain;SSF57850:RING/U-box	PF01302:CAP-Gly domain;PF01302:CAP-Gly domain;PF13920:Zinc finger, C3HC4 type (RING finger)					SM01052:CAP_GLY_2;SM01052:CAP_GLY_2;SM00184:ring_2		COG0666@1|root,KOG0504@2759|Eukaryota,39WG4@33154|Opisthokonta,3BK0U@33208|Metazoa,3CVJ2@33213|Bilateria,41VPP@6656|Arthropoda,3SHPN@50557|Insecta,442CW@7088|Lepidoptera	O		ko:K10645		KOG0504	MIB1-like	NA		S3h1G0029945	6	YES	h2SMcT0012422.1;h2SMcT0012422.2;h2SMcT0012422.3;h2SMcT0012422.4	h2SMcT0012422.1|partial(m) introns|100 qcov|100 ident|S3h1T0029945.1|match|1 ident|1 qcov|0.982 tcov;h2SMcT0012422.2|complete introns|100 qcov|100 ident|S3h1T0029945.1|perfect_match|1 ident|1 qcov|1 tcov;h2SMcT0012422.3|complete introns|100 qcov|100 ident|S3h1T0029945.1|perfect_match|1 ident|1 qcov|1 tcov;h2SMcT0012422.4|complete introns|100 qcov|100 ident|S3h1T0029945.3|perfect_match|1 ident|1 qcov|1 tcov	h2SMnT0020163.1;h2SMnT0020163.2	h2SMnT0020163.1|complete introns|100 qcov|100 ident|no cds match;h2SMnT0020163.2|complete introns|100 qcov|100 ident|no cds match
S3h1G0029946	S3h1T0029946.1	h1SMnG0019995	other	chr2_h1	114943914	114944261	-		non-coding		non-coding	248	0	3	5_prime_incomplete																								-	NA		S3h1G0029946	1	YES			h2SMnT0020164.1	h2SMnT0020164.1|complete introns|100 qcov|100 ident|no cds match
S3h1G0029947	S3h1T0029947.4	h1SMcG0012202	hconf	chr2_h1	114951354	114953755	+	375	coding	375	coding	1192	1128	7	5_prime_incomplete			RNA uridylyltransferase activity				G3DSA:1.10.1410.10:NA;G3DSA:3.30.460.10:Beta Polymerase, domain 2	PTHR12271:POLY A POLYMERASE CID PAP -RELATED		SSF81301:Nucleotidyltransferase;SSF81631:PAP/OAS1 substrate-binding domain	PF03828:Cid1 family poly A polymerase;PF19088:TUTase nucleotidyltransferase domain		cd05402:NT_PAP_TUTase					COG5260@1|root,KOG2277@2759|Eukaryota,38EW5@33154|Opisthokonta,3BCDW@33208|Metazoa	D	ZCCHC11	ko:K13291	GO:0000288,GO:0000289,GO:0001816,GO:0005622,GO:0005623,GO:0005634,GO:0005654,GO:0005730,GO:0005737,GO:0005829,GO:0006725,GO:0006807,GO:0007154,GO:0010033,GO:0010587,GO:0016458,GO:0019439,GO:0019827,GO:0023052,GO:0031050,GO:0031054,GO:0031123,GO:0031323,GO:0031326,GO:0031664,GO:0031981,GO:0032088,GO:0032755,GO:0034470,GO:0034641,GO:0034660,GO:0034661,GO:0035195,GO:0040029,GO:0043900,GO:0044237,GO:0044248,GO:0044260,GO:0044265,GO:0044270,GO:0044422,GO:0044424,GO:0044428,GO:0044444,GO:0044446,GO:0044464,GO:0046483,GO:0046700,GO:0050265,GO:0051171,GO:0070102,GO:0071310,GO:0071354,GO:0071359,GO:0071704,GO:1901360,GO:1901361,GO:1901575,GO:1903506,GO:2000112	KOG2277	ZCCHC11-like	NA	GO:0000288,GO:0000289,GO:0001816,GO:0005622,GO:0005623,GO:0005634,GO:0005654,GO:0005730,GO:0005737,GO:0005829,GO:0006725,GO:0006807,GO:0007154,GO:0010033,GO:0010587,GO:0016458,GO:0019439,GO:0019827,GO:0023052,GO:0031050,GO:0031054,GO:0031123,GO:0031323,GO:0031326,GO:0031664,GO:0031981,GO:0032088,GO:0032755,GO:0034470,GO:0034641,GO:0034660,GO:0034661,GO:0035195,GO:0040029,GO:0043900,GO:0044237,GO:0044248,GO:0044260,GO:0044265,GO:0044270,GO:0044422,GO:0044424,GO:0044428,GO:0044444,GO:0044446,GO:0044464,GO:0046483,GO:0046700,GO:0050265,GO:0051171,GO:0070102,GO:0071310,GO:0071354,GO:0071359,GO:0071704,GO:1901360,GO:1901361,GO:1901575,GO:1903506,GO:2000112	S3h1G0029947:ZCCHC11	4	YES	h2SMcT0012423.1;h2SMcT0012423.2;h2SMcT0012423.3;h2SMcT0012423.4	h2SMcT0012423.1|complete introns|100 qcov|100 ident|S3h1T0029947.1|perfect_match|1 ident|1 qcov|1 tcov;h2SMcT0012423.2|complete introns|100 qcov|100 ident|S3h1T0029947.2|perfect_match|1 ident|1 qcov|1 tcov;h2SMcT0012423.3|complete introns|100 qcov|100 ident|S3h1T0029947.3|perfect_match|1 ident|1 qcov|1 tcov;h2SMcT0012423.4|complete introns|100 qcov|100 ident|S3h1T0029947.4|perfect_match|1 ident|1 qcov|1 tcov
S3h1G0029948	S3h1T0029948.1	h1SMnG0019996	other	chr2_h1	114956816	114957180	-		non-coding		non-coding	272	0	3	5_prime_incomplete																								-	m06		S3h1G0029948	5	YES			h2SMnT0007748.1;h2SMnT0017335.1;h2SMnT0020166.1;h2SMnT0032129.1;h2SMnT0032531.1	h2SMnT0007748.1|complete introns|100 qcov|99.6 ident|no cds match;h2SMnT0017335.1|complete introns|100 qcov|97.8 ident|no cds match;h2SMnT0020166.1|complete introns|100 qcov|100 ident|no cds match;h2SMnT0032129.1|complete introns|100 qcov|98 ident|no cds match;h2SMnT0032531.1|complete introns|100 qcov|98.7 ident|no cds match
S3h1G0029949	S3h1T0029949.1	h1SMcG0012203	other	chr2_h1	114965784	114967887	-	217	coding	217	coding	2104	654	1	5_prime_incomplete			oxidation-reduction process															2CQJ9@1|root,2R501@2759|Eukaryota,39VPP@33154|Opisthokonta,3BH26@33208|Metazoa,3D1HX@33213|Bilateria,41ZNG@6656|Arthropoda,3SQT2@50557|Insecta	S				2R501	-	NA		S3h1G0029949	1	NO	h2SMcT0012424.1	h2SMcT0012424.1|partial(k) introns|100 qcov|100 ident|S3h1T0029949.1|perfect_match|1 ident|1 qcov|1 tcov
S3h1G0029950	S3h1T0029950.4	h1SMcG0012204	hconf	chr2_h1	114978732	114981939	-	371	coding	371	coding	1366	1116	5	complete			RNA uridylyltransferase activity			NON_CYTOPLASMIC_DOMAIN;TRANSMEMBRANE;CYTOPLASMIC_DOMAIN	G3DSA:1.10.1410.10:NA;G3DSA:3.30.460.10:Beta Polymerase, domain 2	PTHR12271:POLY A POLYMERASE CID PAP -RELATED		SSF81631:PAP/OAS1 substrate-binding domain;SSF81301:Nucleotidyltransferase	PF03828:Cid1 family poly A polymerase;PF01909:Nucleotidyltransferase domain		cd05402:NT_PAP_TUTase					COG5260@1|root,KOG2277@2759|Eukaryota,38EW5@33154|Opisthokonta,3BCDW@33208|Metazoa	D	ZCCHC11	ko:K13291	GO:0000288,GO:0000289,GO:0001816,GO:0005622,GO:0005623,GO:0005634,GO:0005654,GO:0005730,GO:0005737,GO:0005829,GO:0006725,GO:0006807,GO:0007154,GO:0010033,GO:0010587,GO:0016458,GO:0019439,GO:0019827,GO:0023052,GO:0031050,GO:0031054,GO:0031123,GO:0031323,GO:0031326,GO:0031664,GO:0031981,GO:0032088,GO:0032755,GO:0034470,GO:0034641,GO:0034660,GO:0034661,GO:0035195,GO:0040029,GO:0043900,GO:0044237,GO:0044248,GO:0044260,GO:0044265,GO:0044270,GO:0044422,GO:0044424,GO:0044428,GO:0044444,GO:0044446,GO:0044464,GO:0046483,GO:0046700,GO:0050265,GO:0051171,GO:0070102,GO:0071310,GO:0071354,GO:0071359,GO:0071704,GO:1901360,GO:1901361,GO:1901575,GO:1903506,GO:2000112	KOG2277	PAPD4-like	m51	GO:0000288,GO:0000289,GO:0001816,GO:0005622,GO:0005623,GO:0005634,GO:0005654,GO:0005730,GO:0005737,GO:0005829,GO:0006725,GO:0006807,GO:0007154,GO:0010033,GO:0010587,GO:0016458,GO:0019439,GO:0019827,GO:0023052,GO:0031050,GO:0031054,GO:0031123,GO:0031323,GO:0031326,GO:0031664,GO:0031981,GO:0032088,GO:0032755,GO:0034470,GO:0034641,GO:0034660,GO:0034661,GO:0035195,GO:0040029,GO:0043900,GO:0044237,GO:0044248,GO:0044260,GO:0044265,GO:0044270,GO:0044422,GO:0044424,GO:0044428,GO:0044444,GO:0044446,GO:0044464,GO:0046483,GO:0046700,GO:0050265,GO:0051171,GO:0070102,GO:0071310,GO:0071354,GO:0071359,GO:0071704,GO:1901360,GO:1901361,GO:1901575,GO:1903506,GO:2000112	S3h1G0029950:ZCCHC11	5	YES	h2SMcT0012425.1;h2SMcT0012425.2;h2SMcT0012425.3;h2SMcT0012425.4;h2SMcT0012425.5	h2SMcT0012425.1|complete introns|100 qcov|100 ident|S3h1T0029950.1|perfect_match|1 ident|1 qcov|1 tcov;h2SMcT0012425.2|complete introns|100 qcov|100 ident|S3h1T0029950.2|perfect_match|1 ident|1 qcov|1 tcov;h2SMcT0012425.3|complete introns|100 qcov|100 ident|S3h1T0029950.3|perfect_match|1 ident|1 qcov|1 tcov;h2SMcT0012425.4|complete introns|100 qcov|100 ident|S3h1T0029950.4|perfect_match|1 ident|1 qcov|1 tcov;h2SMcT0012425.5|complete introns|100 qcov|100 ident|S3h1T0029950.5|perfect_match|1 ident|1 qcov|1 tcov
S3h1G0029951	S3h1T0029951.1	h1SMnG0019997	other	chr2_h1	114984785	114985497	-		non-coding	58	coding	667	0	2	5_prime_incomplete																								-	NA		S3h1G0029951	1	YES			h2SMnT0020167.1	h2SMnT0020167.1|complete introns|100 qcov|100 ident|no cds match
S3h1G0029952	S3h1T0029952.1	h1SMnG0019998	other	chr2_h1	114998807	114999130	-		non-coding	74	coding	236	0	3	5_prime_incomplete																								-	NA		S3h1G0029952	1	YES			h2SMnT0020168.1	h2SMnT0020168.1|complete introns|100 qcov|100 ident|no cds match
S3h1G0029953	S3h1T0029953.1	h1SMnG0019999	other	chr2_h1	115004918	115005138	-		non-coding		non-coding	221	0	1	5_prime_incomplete																								-	NA		S3h1G0029953	1	NO			h2SMnT0020170.1	h2SMnT0020170.1|partial(k) introns|100 qcov|100 ident|no cds match
S3h1G0029954	S3h1T0029954.1	h1SMnG0020000	other	chr2_h1	115006319	115006691	-		non-coding	64	coding	277	0	3	5_prime_incomplete																								-	NA		S3h1G0029954	2	YES			h2SMnT0020169.1;h2SMnT0020171.1	h2SMnT0020169.1|partial(x) introns|100 qcov|99.8 ident|no cds match;h2SMnT0020171.1|complete introns|100 qcov|100 ident|no cds match
S3h1G0029955	S3h1T0029955.3	h1SMcG0012205	hconf	chr2_h1	115014190	115058384	+	1764	coding	1764	coding	6768	5295	35	complete			Ubiquitin carboxyl-terminal hydrolase CYLD-like				G3DSA:2.30.30.190:NA;G3DSA:3.30.40.10:Zinc/RING finger domain, C3HC4 (zinc finger);G3DSA:1.25.40.20:NA;G3DSA:2.30.30.190:NA;G3DSA:2.30.30.190:NA;G3DSA:2.30.30.190:NA	PTHR11830:40S RIBOSOMAL PROTEIN S3A;PTHR11830:SF3:CYLINDROMATOSIS, ISOFORM D	PS50089:Zinc finger RING-type profile.	SSF57850:RING/U-box;SSF74924:Cap-Gly domain;SSF74924:Cap-Gly domain;SSF74924:Cap-Gly domain;SSF48403:Ankyrin repeat;SSF74924:Cap-Gly domain	PF01302:CAP-Gly domain;PF13920:Zinc finger, C3HC4 type (RING finger)			mobidb-lite:consensus disorder prediction;mobidb-lite:consensus disorder prediction	PS00518:Zinc finger RING-type signature.	SM01052:CAP_GLY_2;SM01052:CAP_GLY_2;SM00184:ring_2		KOG3556@1|root,KOG3556@2759|Eukaryota,39R5D@33154|Opisthokonta,3BI21@33208|Metazoa,3D45U@33213|Bilateria,48C7A@7711|Chordata,49908@7742|Vertebrata,49VXT@7898|Actinopterygii	S		ko:K08601		KOG3556	CYLD-like	NA		S3h1G0029955	9	YES	h2SMcT0012426.1;h2SMcT0012426.2;h2SMcT0012426.3;h2SMcT0012426.4;h2SMcT0012426.6	h2SMcT0012426.1|complete introns|100 qcov|100 ident|S3h1T0029955.1|perfect_match|1 ident|1 qcov|1 tcov;h2SMcT0012426.2|partial(m) introns|100 qcov|100 ident|S3h1T0029955.3|perfect_match|1 ident|1 qcov|1 tcov;h2SMcT0012426.3|complete introns|100 qcov|100 ident|S3h1T0029955.4|perfect_match|1 ident|1 qcov|1 tcov;h2SMcT0012426.4|complete introns|100 qcov|100 ident|S3h1T0029955.5|perfect_match|1 ident|1 qcov|1 tcov;h2SMcT0012426.6|complete introns|100 qcov|100 ident|S3h1T0029955.6|perfect_match|1 ident|1 qcov|1 tcov	h2SMcT0012426.5;h2SMnT0020172.1;h2SMnT0020174.1;h2SMnT0020175.1	h2SMcT0012426.5|partial(m) introns|100 qcov|100 ident|no cds match;h2SMnT0020172.1|partial(c) introns|100 qcov|100 ident|no cds match;h2SMnT0020174.1|partial(i) introns|100 qcov|100 ident|no cds match;h2SMnT0020175.1|partial(i) introns|100 qcov|100 ident|no cds match
S3h1G0029956	S3h1T0029956.1	h1SMnG0020001	other	chr2_h1	115038999	115066991	+		non-coding	56	coding	1872	0	3	5_prime_incomplete																								-	NA		S3h1G0029956	1	YES			h2SMnT0020173.1	h2SMnT0020173.1|complete introns|100 qcov|100 ident|no cds match
S3h1G0029957	S3h1T0029957.1	h1SMnG0020002	other	chr2_h1	115060468	115061148	-		non-coding	57	coding	681	0	1	5_prime_incomplete																								-	NA		S3h1G0029957	1	NO			h2SMnT0020176.1	h2SMnT0020176.1|partial(k) introns|100 qcov|100 ident|no cds match
S3h1G0029958	S3h1T0029958.2	h1SMcG0012206	hconf	chr2_h1	115066992	115076182	+	670	coding	670	coding	2232	2013	11	complete			RNA uridylyltransferase activity				G3DSA:3.30.460.10:Beta Polymerase, domain 2;G3DSA:1.10.1410.10:NA;G3DSA:1.10.1410.10:NA	PTHR12271:POLY A POLYMERASE CID PAP -RELATED;PTHR12271:POLY A POLYMERASE CID PAP -RELATED		SSF81301:Nucleotidyltransferase;SSF81631:PAP/OAS1 substrate-binding domain;SSF81631:PAP/OAS1 substrate-binding domain	PF01909:Nucleotidyltransferase domain;PF03828:Cid1 family poly A polymerase;PF03828:Cid1 family poly A polymerase		cd05402:NT_PAP_TUTase					COG5260@1|root,KOG2277@2759|Eukaryota,38EW5@33154|Opisthokonta,3BCDW@33208|Metazoa	D	ZCCHC11	ko:K13291	GO:0000288,GO:0000289,GO:0001816,GO:0005622,GO:0005623,GO:0005634,GO:0005654,GO:0005730,GO:0005737,GO:0005829,GO:0006725,GO:0006807,GO:0007154,GO:0010033,GO:0010587,GO:0016458,GO:0019439,GO:0019827,GO:0023052,GO:0031050,GO:0031054,GO:0031123,GO:0031323,GO:0031326,GO:0031664,GO:0031981,GO:0032088,GO:0032755,GO:0034470,GO:0034641,GO:0034660,GO:0034661,GO:0035195,GO:0040029,GO:0043900,GO:0044237,GO:0044248,GO:0044260,GO:0044265,GO:0044270,GO:0044422,GO:0044424,GO:0044428,GO:0044444,GO:0044446,GO:0044464,GO:0046483,GO:0046700,GO:0050265,GO:0051171,GO:0070102,GO:0071310,GO:0071354,GO:0071359,GO:0071704,GO:1901360,GO:1901361,GO:1901575,GO:1903506,GO:2000112	KOG2277	-	NA	GO:0000288,GO:0000289,GO:0001816,GO:0005622,GO:0005623,GO:0005634,GO:0005654,GO:0005730,GO:0005737,GO:0005829,GO:0006725,GO:0006807,GO:0007154,GO:0010033,GO:0010587,GO:0016458,GO:0019439,GO:0019827,GO:0023052,GO:0031050,GO:0031054,GO:0031123,GO:0031323,GO:0031326,GO:0031664,GO:0031981,GO:0032088,GO:0032755,GO:0034470,GO:0034641,GO:0034660,GO:0034661,GO:0035195,GO:0040029,GO:0043900,GO:0044237,GO:0044248,GO:0044260,GO:0044265,GO:0044270,GO:0044422,GO:0044424,GO:0044428,GO:0044444,GO:0044446,GO:0044464,GO:0046483,GO:0046700,GO:0050265,GO:0051171,GO:0070102,GO:0071310,GO:0071354,GO:0071359,GO:0071704,GO:1901360,GO:1901361,GO:1901575,GO:1903506,GO:2000112	S3h1G0029958:ZCCHC11	2	YES	h2SMcT0012427.1	h2SMcT0012427.1|complete introns|100 qcov|99.8 ident|S3h1T0029958.2|perfect_match|0.997 ident|1 qcov|1 tcov	h2SMnT0020177.1	h2SMnT0020177.1|complete introns|100 qcov|99.7 ident|no cds match
S3h1G0029959	S3h1T0029959.1	h1SMnG0020004	other	chr2_h1	115087857	115089061	+		non-coding		non-coding	1122	0	3	5_prime_incomplete																								-	NA		S3h1G0029959	1	YES			h2SMnT0020178.1	h2SMnT0020178.1|complete introns|100 qcov|98.8 ident|no cds match
S3h1G0029960	S3h1T0029960.1	h1SMnG0020005	other	chr2_h1	115095754	115096450	-		non-coding	42	coding	593	0	3	5_prime_incomplete																								-	NA		S3h1G0029960	2	YES			h2SMnT0020179.1;h2SMnT0020179.2	h2SMnT0020179.1|partial(n) introns|100 qcov|99.1 ident|no cds match;h2SMnT0020179.2|complete introns|100 qcov|99 ident|no cds match
S3h1G0029961	S3h1T0029961.1	h1SMcG0012207	other	chr2_h1	115096361	115097692	+	127	coding	127	coding	602	384	2	complete																								-	NA		S3h1G0029961	1	YES	h2SMcT0012428.1	h2SMcT0012428.1|complete introns|100 qcov|99 ident|S3h1T0029961.1|partial_in_reference|0.994 ident|0.826 qcov|1 tcov
S3h1G0029962	S3h1T0029962.1	h1SMnG0020006	other	chr2_h1	115102769	115103090	+		non-coding	40	coding	322	0	1	5_prime_incomplete																								-	NA		S3h1G0029962	1	NO			h2SMnT0020180.1	h2SMnT0020180.1|partial(o) introns|100 qcov|99.7 ident|no cds match
S3h1G0029963	S3h1T0029963.1	h1SMnG0020007	other	chr2_h1	115105433	115106552	-		non-coding		non-coding	1120	0	1	5_prime_incomplete																								-	m15		S3h1G0029963	2	NO			h2SMnT0020181.1;h2SMnT0020181.2	h2SMnT0020181.1|partial(c) introns|95.7 qcov|94 ident|no cds match;h2SMnT0020181.2|partial(o) introns|95.5 qcov|94.6 ident|no cds match
S3h1G0029964	S3h1T0029964.4	h1SMcG0012208	hconf	chr2_h1	115106869	115114389	+	382	coding	382	coding	1241	1149	8	complete			zinc finger protein. Source PGD				G3DSA:1.10.1410.10:NA;G3DSA:3.30.460.10:Beta Polymerase, domain 2	PTHR12271:POLY A POLYMERASE CID PAP -RELATED		SSF81301:Nucleotidyltransferase;SSF81631:PAP/OAS1 substrate-binding domain	PF18765:Polymerase beta, Nucleotidyltransferase;PF03828:Cid1 family poly A polymerase		cd05402:NT_PAP_TUTase					COG5260@1|root,KOG2277@2759|Eukaryota,1MDKA@121069|Pythiales	D				KOG2277	PAPD4-like	NA		S3h1G0029964	4	YES	h2SMcT0012429.1;h2SMcT0012429.2;h2SMcT0012429.3;h2SMcT0012429.4	h2SMcT0012429.1|complete introns|100 qcov|99.8 ident|S3h1T0029964.1|perfect_match|0.998 ident|1 qcov|1 tcov;h2SMcT0012429.2|complete introns|100 qcov|99.8 ident|S3h1T0029964.2|perfect_match|0.997 ident|1 qcov|1 tcov;h2SMcT0012429.3|complete introns|100 qcov|99.9 ident|S3h1T0029964.3|perfect_match|0.997 ident|1 qcov|1 tcov;h2SMcT0012429.4|complete introns|100 qcov|99.8 ident|S3h1T0029964.4|perfect_match|0.998 ident|1 qcov|1 tcov
S3h1G0029965	S3h1T0029965.1	h1SMnG0020008	other	chr2_h1	115134489	115135591	-		non-coding		non-coding	1103	0	1	5_prime_incomplete																								-	NA		S3h1G0029965	1	NO			h2SMnT0020182.1	h2SMnT0020182.1|partial(k) introns|100 qcov|100 ident|no cds match
S3h1G0029966	S3h1T0029966.1	h1SMcG0012209	hconf	chr2_h1	115168665	115183280	-	392	coding	392	coding	1325	1179	2	complete			Tripartite motif-containing protein			SIGNAL_PEPTIDE_N_REGION;SIGNAL_PEPTIDE_H_REGION;SIGNAL_PEPTIDE;SIGNAL_PEPTIDE_C_REGION;NON_CYTOPLASMIC_DOMAIN	G3DSA:2.120.10.30:NA	PTHR24104:E3 UBIQUITIN-PROTEIN LIGASE NHLRC1-RELATED;PTHR24104:E3 UBIQUITIN-PROTEIN LIGASE NHLRC1-RELATED	PS51125:NHL repeat profile.;PS51125:NHL repeat profile.	SSF101898:NHL repeat	PF01436:NHL repeat		cd05819:NHL					KOG2177@1|root,KOG2177@2759|Eukaryota,38EA3@33154|Opisthokonta,3BFJH@33208|Metazoa,3CRTV@33213|Bilateria	O		ko:K11997,ko:K12035		KOG2177	-	m12		S3h1G0029966	2	YES	h2SMcT0012430.1;h2SMcT0012430.2	h2SMcT0012430.1|complete introns|100 qcov|100 ident|S3h1T0029966.1|perfect_match|1 ident|1 qcov|1 tcov;h2SMcT0012430.2|complete introns|100 qcov|100 ident|S3h1T0029966.2|perfect_match|1 ident|1 qcov|1 tcov
S3h1G0029967	S3h1T0029967.1	h1SMnG0020009	other	chr2_h1	115185607	115185826	+		non-coding		non-coding	220	0	1	5_prime_incomplete																								-	NA		S3h1G0029967	1	NO			h2SMnT0020183.1	h2SMnT0020183.1|partial(k) introns|100 qcov|100 ident|no cds match
S3h1G0029968	S3h1T0029968.1	h1SMnG0020010	other	chr2_h1	115185921	115186267	-		non-coding		non-coding	347	0	1	5_prime_incomplete																								-	NA		S3h1G0029968	1	NO			h2SMnT0020184.1	h2SMnT0020184.1|partial(k) introns|100 qcov|100 ident|no cds match
S3h1G0029969	S3h1T0029969.1	h1SMnG0020011	other	chr2_h1	115203059	115204469	+		non-coding	72	coding	1147	0	3	5_prime_incomplete																								-	NA		S3h1G0029969	5	YES			h2SMnT0009898.3;h2SMnT0022093.1;h2SMnT0022093.2;h2SMnT0026340.1;h2SMnT0026340.2	h2SMnT0009898.3|partial(m) introns|100 qcov|100 ident|no cds match;h2SMnT0022093.1|partial(j) introns|100 qcov|99.9 ident|no cds match;h2SMnT0022093.2|partial(c) introns|100 qcov|99.9 ident|no cds match;h2SMnT0026340.1|complete introns|100 qcov|100 ident|no cds match;h2SMnT0026340.2|partial(j) introns|100 qcov|100 ident|no cds match
S3h1G0029970	S3h1T0029970.6	h1SMcG0012210	hconf	chr2_h1	115225301	115276817	-	2374	coding	2374	coding	7429	7125	48	complete			Ubiquitin carboxyl-terminal hydrolase CYLD-like				G3DSA:2.30.30.190:NA;G3DSA:3.90.70.10:Cysteine proteinases;G3DSA:2.30.30.190:NA;G3DSA:2.30.30.190:NA;G3DSA:2.30.30.190:NA	PTHR11830:SF3:CYLINDROMATOSIS, ISOFORM D;PTHR11830:40S RIBOSOMAL PROTEIN S3A		SSF74924:Cap-Gly domain;SSF54001:Cysteine proteinases;SSF74924:Cap-Gly domain	PF01302:CAP-Gly domain			mobidb-lite:consensus disorder prediction;mobidb-lite:consensus disorder prediction	PS00972:Ubiquitin specific protease (USP) domain signature 1.	SM01052:CAP_GLY_2;SM01052:CAP_GLY_2		KOG3556@1|root,KOG3556@2759|Eukaryota,39R5D@33154|Opisthokonta,3BI21@33208|Metazoa,3D45U@33213|Bilateria,48C7A@7711|Chordata,49908@7742|Vertebrata,49VXT@7898|Actinopterygii	S		ko:K08601		KOG3556	-	NA		S3h1G0029970	17	YES	h2SMcT0012431.1;h2SMcT0012431.2;h2SMcT0012431.3;h2SMcT0012431.4;h2SMcT0012431.5;h2SMcT0012431.6;h2SMcT0012434.1;h2SMcT0012435.2;h2SMcT0012435.3;h2SMcT0012435.5	h2SMcT0012431.1|partial(n) introns|100 qcov|97.7 ident|S3h1T0029970.5|match|0.979 ident|1 qcov|0.908 tcov;h2SMcT0012431.2|complete introns|100 qcov|97.8 ident|S3h1T0029970.6|perfect_match|0.977 ident|1 qcov|1 tcov;h2SMcT0012431.3|partial(j) introns|100 qcov|98 ident|S3h1T0029970.5|partial_in_both|0.978 ident|0.839 qcov|0.388 tcov;h2SMcT0012431.4|partial(j) introns|100 qcov|97.5 ident|S3h1T0029970.7|partial_in_query|0.966 ident|1 qcov|0.651 tcov;h2SMcT0012431.5|partial(j) introns|100 qcov|99.2 ident|S3h1T0029970.4|partial_in_both|0.991 ident|0.428 qcov|0.026 tcov;h2SMcT0012431.6|complete introns|100 qcov|96.2 ident|S3h1T0029970.10|perfect_match|0.962 ident|1 qcov|1 tcov;h2SMcT0012434.1|partial(j) introns|100 qcov|96.3 ident|S3h1T0029970.4|partial_in_both|0.979 ident|0.549 qcov|0.111 tcov;h2SMcT0012435.2|partial(j) introns|80.7 qcov|90.3 ident|S3h1T0029970.7|partial_in_reference|0.963 ident|0.784 qcov|0.982 tcov;h2SMcT0012435.3|partial(j) introns|89.9 qcov|90 ident|S3h1T0029970.7|match|0.963 ident|0.92 qcov|0.982 tcov;h2SMcT0012435.5|partial(j) introns|80 qcov|89.9 ident|S3h1T0029970.7|partial_in_reference|0.957 ident|0.783 qcov|0.982 tcov	h2SMcT0012435.1;h2SMnT0020185.1;h2SMnT0020186.1;h2SMnT0020186.2;h2SMnT0020186.3;h2SMnT0020186.4;h2SMnT0020187.1	h2SMcT0012435.1|partial(j) introns|100 qcov|92.8 ident|no cds match;h2SMnT0020185.1|partial(x) introns|100 qcov|99.4 ident|no cds match;h2SMnT0020186.1|partial(m) introns|100 qcov|98.7 ident|no cds match;h2SMnT0020186.2|partial(m) introns|100 qcov|96.5 ident|no cds match;h2SMnT0020186.3|partial(j) introns|100 qcov|96 ident|no cds match;h2SMnT0020186.4|complete introns|100 qcov|96.2 ident|no cds match;h2SMnT0020187.1|partial(n) introns|100 qcov|97.7 ident|no cds match
S3h1G0029971	S3h1T0029971.1	h1SMnG0020014	other	chr2_h1	115278934	115279670	-		non-coding	65	coding	737	0	1	5_prime_incomplete																								-	NA		S3h1G0029971	2	YES			h2SMnT0020188.1;h2SMnT0020195.1	h2SMnT0020188.1|complete introns|100 qcov|99.9 ident|no cds match;h2SMnT0020195.1|partial(c) introns|99.9 qcov|91.2 ident|no cds match
S3h1G0029972	S3h1T0029972.1	h1SMnG0020015	other	chr2_h1	115279927	115280309	+		non-coding		non-coding	337	0	2	5_prime_incomplete																								-	NA		S3h1G0029972	2	YES			h2SMnT0020189.1;h2SMnT0020194.1	h2SMnT0020189.1|complete introns|100 qcov|99.4 ident|no cds match;h2SMnT0020194.1|complete introns|100 qcov|97.7 ident|no cds match
S3h1G0029973	S3h1T0029973.1	h1SMnG0020016	other	chr2_h1	115294762	115295014	+		non-coding		non-coding	253	0	1	5_prime_incomplete																								-	NA		S3h1G0029973	1	NO			h2SMnT0020192.1	h2SMnT0020192.1|partial(k) introns|100 qcov|97.5 ident|no cds match
S3h1G0029974	S3h1T0029974.1	h1SMnG0020017	other	chr2_h1	115304664	115305121	+		non-coding	69	coding	458	0	1	5_prime_incomplete																								-	NA		S3h1G0029974
S3h1G0029975	S3h1T0029975.1	h1SMnG0020018	other	chr2_h1	115306846	115307212	-		non-coding	54	coding	272	0	3	5_prime_incomplete																								-	NA		S3h1G0029975	1	NO			h2SMnT0020191.1	h2SMnT0020191.1|partial(c) introns|99.5 qcov|99.5 ident|no cds match
S3h1G0029976	S3h1T0029976.1	h1SMcG0012211	hconf	chr2_h1	115309312	115399347	+	1336	coding	1336	coding	6573	4011	28	complete			protein linear deubiquitination				G3DSA:2.30.30.190:NA;G3DSA:3.90.70.10:Cysteine proteinases;G3DSA:2.30.30.190:NA;G3DSA:2.30.30.190:NA	PTHR11830:40S RIBOSOMAL PROTEIN S3A;PTHR11830:SF3:CYLINDROMATOSIS, ISOFORM D		SSF74924:Cap-Gly domain;SSF74924:Cap-Gly domain;SSF54001:Cysteine proteinases	PF01302:CAP-Gly domain				PS00972:Ubiquitin specific protease (USP) domain signature 1.	SM01052:CAP_GLY_2;SM01052:CAP_GLY_2		KOG3556@1|root,KOG3556@2759|Eukaryota,38EJQ@33154|Opisthokonta,3BHRA@33208|Metazoa,3CVUW@33213|Bilateria,480I3@7711|Chordata	O	CYLD	ko:K08601	GO:0002520,GO:0005622,GO:0005623,GO:0005737,GO:0005813,GO:0005819,GO:0005829,GO:0005886,GO:0005929,GO:0006464,GO:0006508,GO:0006807,GO:0006979,GO:0007154,GO:0007275,GO:0007346,GO:0007568,GO:0008270,GO:0008340,GO:0009898,GO:0010259,GO:0010803,GO:0010941,GO:0010942,GO:0015630,GO:0019901,GO:0023052,GO:0030097,GO:0030217,GO:0031098,GO:0031234,GO:0031323,GO:0031326,GO:0032088,GO:0032480,GO:0035872,GO:0036064,GO:0036459,GO:0042742,GO:0043368,GO:0043369,GO:0043393,GO:0044085,GO:0044237,GO:0044260,GO:0044267,GO:0044422,GO:0044424,GO:0044425,GO:0044430,GO:0044441,GO:0044444,GO:0044446,GO:0044459,GO:0044463,GO:0044464,GO:0045087,GO:0045577,GO:0045581,GO:0045582,GO:0048534,GO:0048872,GO:0050862,GO:0051171,GO:0051704,GO:0055090,GO:0061578,GO:0061815,GO:0065008,GO:0070011,GO:0070064,GO:0070265,GO:0070266,GO:0070423,GO:0070507,GO:0070536,GO:0071108,GO:0071704,GO:0071944,GO:0090090,GO:0097542,GO:0120038,GO:1901026,GO:1901223,GO:1901564,GO:1902017,GO:1903506,GO:1903827,GO:1903829,GO:1990108,GO:1990380,GO:2000112,GO:2001238,GO:2001242	KOG3556	-	NA	GO:0002520,GO:0005622,GO:0005623,GO:0005737,GO:0005813,GO:0005819,GO:0005829,GO:0005886,GO:0005929,GO:0006464,GO:0006508,GO:0006807,GO:0006979,GO:0007154,GO:0007275,GO:0007346,GO:0007568,GO:0008270,GO:0008340,GO:0009898,GO:0010259,GO:0010803,GO:0010941,GO:0010942,GO:0015630,GO:0019901,GO:0023052,GO:0030097,GO:0030217,GO:0031098,GO:0031234,GO:0031323,GO:0031326,GO:0032088,GO:0032480,GO:0035872,GO:0036064,GO:0036459,GO:0042742,GO:0043368,GO:0043369,GO:0043393,GO:0044085,GO:0044237,GO:0044260,GO:0044267,GO:0044422,GO:0044424,GO:0044425,GO:0044430,GO:0044441,GO:0044444,GO:0044446,GO:0044459,GO:0044463,GO:0044464,GO:0045087,GO:0045577,GO:0045581,GO:0045582,GO:0048534,GO:0048872,GO:0050862,GO:0051171,GO:0051704,GO:0055090,GO:0061578,GO:0061815,GO:0065008,GO:0070011,GO:0070064,GO:0070265,GO:0070266,GO:0070423,GO:0070507,GO:0070536,GO:0071108,GO:0071704,GO:0071944,GO:0090090,GO:0097542,GO:0120038,GO:1901026,GO:1901223,GO:1901564,GO:1902017,GO:1903506,GO:1903827,GO:1903829,GO:1990108,GO:1990380,GO:2000112,GO:2001238,GO:2001242	S3h1G0029976:CYLD	17	YES	h2SMcT0012431.3;h2SMcT0012431.4;h2SMcT0012433.1;h2SMcT0012433.2;h2SMcT0012433.3;h2SMcT0012433.4;h2SMcT0012434.2;h2SMcT0012434.3;h2SMcT0012434.4;h2SMcT0012435.2;h2SMcT0012435.3;h2SMcT0012435.5	h2SMcT0012431.3|partial(c) introns|100 qcov|96.8 ident|S3h1T0029976.18|partial_in_reference|0.975 ident|0.49 qcov|1 tcov;h2SMcT0012431.4|partial(c) introns|100 qcov|95.1 ident|S3h1T0029976.15|partial_in_reference|0.962 ident|0.749 qcov|0.939 tcov;h2SMcT0012433.1|partial(j) introns|92.3 qcov|98.1 ident|S3h1T0029976.1|partial_in_query|0.962 ident|0.998 qcov|0.628 tcov;h2SMcT0012433.2|partial(j) introns|92.4 qcov|98.2 ident|S3h1T0029976.1|partial_in_query|0.962 ident|0.998 qcov|0.628 tcov;h2SMcT0012433.3|partial(n) introns|100 qcov|96.2 ident|S3h1T0029976.2|partial_in_query|0.988 ident|0.992 qcov|0.094 tcov;h2SMcT0012433.4|partial(m) introns|100 qcov|97.4 ident|S3h1T0029976.2|partial_in_query|0.988 ident|0.992 qcov|0.094 tcov;h2SMcT0012434.2|partial(m) introns|100 qcov|98.9 ident|S3h1T0029976.2|partial_in_query|0.993 ident|0.975 qcov|0.152 tcov;h2SMcT0012434.3|partial(n) introns|100 qcov|98.9 ident|S3h1T0029976.2|partial_in_query|0.982 ident|1 qcov|0.145 tcov;h2SMcT0012434.4|partial(j) introns|100 qcov|98.9 ident|S3h1T0029976.2|partial_in_query|0.984 ident|1 qcov|0.169 tcov;h2SMcT0012435.2|partial(j) introns|100 qcov|82.2 ident|S3h1T0029976.15|partial_in_reference|0.964 ident|0.408 qcov|0.995 tcov;h2SMcT0012435.3|partial(j) introns|86 qcov|95 ident|S3h1T0029976.15|partial_in_reference|0.964 ident|0.478 qcov|0.995 tcov;h2SMcT0012435.5|partial(j) introns|100 qcov|81.6 ident|S3h1T0029976.15|partial_in_reference|0.964 ident|0.41 qcov|0.995 tcov	h2SMcT0012435.1;h2SMcT0012435.4;h2SMnT0020186.5;h2SMnT0020186.6;h2SMnT0020190.1	h2SMcT0012435.1|partial(j) introns|100 qcov|93 ident|no cds match;h2SMcT0012435.4|partial(j) introns|100 qcov|80.7 ident|no cds match;h2SMnT0020186.5|partial(n) introns|90.8 qcov|98.8 ident|no cds match;h2SMnT0020186.6|partial(n) introns|84.3 qcov|98.6 ident|no cds match;h2SMnT0020190.1|complete introns|100 qcov|97.1 ident|no cds match
S3h1G0029977	S3h1T0029977.1	h1SMnG0020021	other	chr2_h1	115326712	115327446	-		non-coding		non-coding	471	0	2	5_prime_incomplete																								-	NA		S3h1G0029977
S3h1G0029978	S3h1T0029978.1	h1SMnG0020022	other	chr2_h1	115355278	115355494	+		non-coding	47	coding	163	0	2	5_prime_incomplete																								-	NA		S3h1G0029978	1	YES			h2SMnT0020193.1	h2SMnT0020193.1|complete introns|100 qcov|97 ident|no cds match
S3h1G0029979	S3h1T0029979.1	h1SMnG0020024	other	chr2_h1	115378876	115379875	+		non-coding		non-coding	1000	0	1	5_prime_incomplete																								-	NA		S3h1G0029979
S3h1G0029980	S3h1T0029980.1	h1SMnG0020025	other	chr2_h1	115381658	115382348	+		non-coding	50	coding	691	0	1	5_prime_incomplete																								-	NA		S3h1G0029980
S3h1G0029981	S3h1T0029981.1	h1SMnG0020026	other	chr2_h1	115384178	115385107	+		non-coding	44	coding	930	0	1	5_prime_incomplete																								-	NA		S3h1G0029981
S3h1G0029982	S3h1T0029982.1	h1SMcG0012212	hconf	chr2_h1	115403636	115414418	+	364	coding	364	coding	1258	1095	2	complete	KX018939.1:GCR143					NON_CYTOPLASMIC_DOMAIN;TRANSMEMBRANE;TRANSMEMBRANE;NON_CYTOPLASMIC_DOMAIN;CYTOPLASMIC_DOMAIN;TRANSMEMBRANE;CYTOPLASMIC_DOMAIN;TRANSMEMBRANE;NON_CYTOPLASMIC_DOMAIN;TRANSMEMBRANE;CYTOPLASMIC_DOMAIN;CYTOPLASMIC_DOMAIN;TRANSMEMBRANE																		GCR143 (gcr143)	s07		S3h1G0029982:GCR143	1	YES	h2SMcT0012436.1	h2SMcT0012436.1|complete introns|99.7 qcov|99.9 ident|S3h1T0029982.1|perfect_match|0.999 ident|1 qcov|1 tcov
S3h1G0029983	S3h1T0029983.1	h1SMnG0020027	other	chr2_h1	115409709	115409970	-		non-coding		non-coding	222	0	2	5_prime_incomplete																								-	NA		S3h1G0029983	1	YES			h2SMnT0020196.1	h2SMnT0020196.1|complete introns|100 qcov|100 ident|no cds match
S3h1G0029984	S3h1T0029984.1	h1SMnG0020028	other	chr2_h1	115414459	115415149	+		non-coding	40	coding	691	0	1	5_prime_incomplete																								-	NA		S3h1G0029984	1	NO			h2SMnT0020197.1	h2SMnT0020197.1|partial(k) introns|100 qcov|98.7 ident|no cds match
S3h1G0029985	S3h1T0029985.1	h1SMnG0020029	other	chr2_h1	115425622	115425778	+		non-coding		non-coding	157	0	1	5_prime_incomplete																								-	NA		S3h1G0029985	1	NO			h2SMnT0020198.1	h2SMnT0020198.1|partial(k) introns|100 qcov|99.4 ident|no cds match
S3h1G0029986	S3h1T0029986.1	h1SMnG0020030	other	chr2_h1	115478752	115482958	-		non-coding		non-coding	347	0	2	5_prime_incomplete																								-	NA		S3h1G0029986	1	YES			h2SMnT0020199.1	h2SMnT0020199.1|complete introns|100 qcov|99.7 ident|no cds match
S3h1G0029987	S3h1T0029987.1	h1SMcG0012213	hconf	chr2_h1	115483225	115502964	-	277	coding	277	coding	1007	834	2	complete						NON_CYTOPLASMIC_DOMAIN;CYTOPLASMIC_DOMAIN;TRANSMEMBRANE																		-	m12		S3h1G0029987	1	YES	h2SMcT0012438.1	h2SMcT0012438.1|complete introns|100 qcov|100 ident|S3h1T0029987.1|perfect_match|1 ident|1 qcov|1 tcov
S3h1G0029988	S3h1T0029988.1	h1SMnG0020031	other	chr2_h1	115490123	115491241	+		non-coding		non-coding	334	0	2	5_prime_incomplete																								-	NA		S3h1G0029988	2	YES			h2SMnT0020200.1;h2SMnT0020200.2	h2SMnT0020200.1|complete introns|100 qcov|100 ident|no cds match;h2SMnT0020200.2|complete introns|100 qcov|100 ident|no cds match
S3h1G0029989	S3h1T0029989.1	h1SMnG0020032	hconf	chr2_h1	115501422	115503197	+		non-coding		non-coding	1684	0	2	5_prime_incomplete																								-	NA		S3h1G0029989	1	YES			h2SMnT0020201.1	h2SMnT0020201.1|complete introns|100 qcov|100 ident|no cds match
S3h1G0029990	S3h1T0029990.1	h1SMnG0020033	other	chr2_h1	115507864	115508066	-		non-coding		non-coding	203	0	1	5_prime_incomplete																								-	NA		S3h1G0029990	1	NO			h2SMnT0020202.1	h2SMnT0020202.1|partial(k) introns|100 qcov|100 ident|no cds match
S3h1G0029991	S3h1T0029991.1	h1SMnG0020034	other	chr2_h1	115509613	115513485	+		non-coding		non-coding	472	0	2	5_prime_incomplete																								-	NA		S3h1G0029991	1	YES			h2SMnT0020203.1	h2SMnT0020203.1|complete introns|100 qcov|100 ident|no cds match
S3h1G0029992	S3h1T0029992.1	h1SMcG0012214	hconf	chr2_h1	115510963	115570038	-	306	coding	306	coding	1107	921	5	complete		Protein of unknown function DUF92, TMEM19	Integral membrane protein DUF92	IPR002794	GO:0016021	NON_CYTOPLASMIC_DOMAIN;TRANSMEMBRANE;NON_CYTOPLASMIC_DOMAIN;TRANSMEMBRANE;TRANSMEMBRANE;NON_CYTOPLASMIC_DOMAIN;CYTOPLASMIC_DOMAIN;CYTOPLASMIC_DOMAIN;TRANSMEMBRANE;CYTOPLASMIC_DOMAIN;TRANSMEMBRANE;CYTOPLASMIC_DOMAIN;TRANSMEMBRANE		PTHR13353:TRANSMEMBRANE PROTEIN 19			PF01940:Integral membrane protein DUF92							COG1836@1|root,2QU2J@2759|Eukaryota,37MEJ@33090|Viridiplantae,3GBQ6@35493|Streptophyta,44IW7@71274|asterids	S				2QU2J	TMEM19-like	NA	GO:0016021	S3h1G0029992:Protein_of_unknown_function_DUF92,_TMEM1	4	YES	h2SMcT0012439.1;h2SMcT0012439.2;h2SMcT0012439.3;h2SMcT0012439.4	h2SMcT0012439.1|partial(j) introns|100 qcov|100 ident|S3h1T0029992.1|partial_in_both|1 ident|0.84 qcov|0.257 tcov;h2SMcT0012439.2|complete introns|100 qcov|100 ident|S3h1T0029992.3|perfect_match|1 ident|1 qcov|1 tcov;h2SMcT0012439.3|complete introns|100 qcov|100 ident|S3h1T0029992.1|perfect_match|1 ident|1 qcov|1 tcov;h2SMcT0012439.4|complete introns|100 qcov|100 ident|S3h1T0029992.2|perfect_match|1 ident|1 qcov|1 tcov
S3h1G0029993	S3h1T0029993.1	h1SMnG0020035	other	chr2_h1	115519779	115534229	+		non-coding		non-coding	674	0	2	5_prime_incomplete																								-	m48		S3h1G0029993
S3h1G0029994	S3h1T0029994.1	h1SMnG0020036	other	chr2_h1	115526687	115528750	-		non-coding		non-coding	1440	0	2	5_prime_incomplete																								-	m01		S3h1G0029994	1	YES			h2SMnT0020204.1	h2SMnT0020204.1|complete introns|100 qcov|100 ident|no cds match
S3h1G0029995	S3h1T0029995.1	h1SMnG0020037	other	chr2_h1	115598617	115599164	+		non-coding	66	coding	503	0	2	5_prime_incomplete																								-	NA		S3h1G0029995	1	YES			h2SMnT0020205.1	h2SMnT0020205.1|complete introns|100 qcov|100 ident|no cds match
S3h1G0029996	S3h1T0029996.1	h1SMcG0012215	other	chr2_h1	115605884	115607187	-	402	coding	402	coding	1304	1206	1	3_prime_incomplete												Coil:Coil;Coil:Coil;Coil:Coil;Coil:Coil;Coil:Coil												-	m08		S3h1G0029996	3	NO	h2SMcT0003785.1;h2SMcT0005749.1	h2SMcT0003785.1|partial(k) introns|99.7 qcov|97.9 ident|S3h1T0029996.1|partial_in_query|0.981 ident|0.999 qcov|0.718 tcov;h2SMcT0005749.1|partial(c) introns|100 qcov|97.7 ident|S3h1T0029996.1|partial_in_query|0.977 ident|1 qcov|0.433 tcov	h2SMcT0005330.1	h2SMcT0005330.1|partial(o) introns|99.9 qcov|97 ident|no cds match
S3h1G0029997	S3h1T0029997.1	h1SMcG0012216	other	chr2_h1	115616166	115617289	-	374	coding	374	coding	1124	1122	1	5_prime_incomplete			K02A2.6-like				G3DSA:2.40.70.10:Acid Proteases;G3DSA:3.10.10.10:HIV Type 1 Reverse Transcriptase, subunit A, domain 1	PTHR24559:TRANSPOSON TY3-I GAG-POL POLYPROTEIN;PTHR24559:SF363:NA		SSF56672:DNA/RNA polymerases;SSF50630:Acid proteases	PF00077:Retroviral aspartyl protease	Coil:Coil	cd00303:retropepsin_like					COG2801@1|root,KOG0017@2759|Eukaryota,38F42@33154|Opisthokonta,3BA5H@33208|Metazoa,3CWAK@33213|Bilateria	E				KOG0017	-	m37		S3h1G0029997
S3h1G0029998	S3h1T0029998.2	h1SMcG0012217	hconf	chr2_h1	115633182	115635331	+	414	coding	414	coding	1350	1245	9	complete			inhibitor of growth				G3DSA:6.10.140.1740:NA;G3DSA:3.30.40.10:Zinc/RING finger domain, C3HC4 (zinc finger)	PTHR10333:SF99:INHIBITOR OF GROWTH PROTEIN 3;PTHR10333:INHIBITOR OF GROWTH PROTEIN	PS50016:Zinc finger PHD-type profile.	SSF57903:FYVE/PHD zinc finger	PF12998:Inhibitor of growth proteins N-terminal histone-binding		cd15505:PHD_ING;cd16858:ING_ING3_Yng2p	mobidb-lite:consensus disorder prediction;mobidb-lite:consensus disorder prediction	PS01359:Zinc finger PHD-type signature.	SM01408:ING_2;SM00249:PHD_3		COG5034@1|root,KOG1973@2759|Eukaryota,38E9X@33154|Opisthokonta,3BB6P@33208|Metazoa,3CYPJ@33213|Bilateria	B	ING3	ko:K11319	GO:0000228,GO:0000785,GO:0000790,GO:0000812,GO:0005622,GO:0005623,GO:0005634,GO:0005654,GO:0006464,GO:0006807,GO:0010941,GO:0010942,GO:0016569,GO:0016570,GO:0016573,GO:0018393,GO:0031981,GO:0032777,GO:0034728,GO:0035064,GO:0035267,GO:0043044,GO:0043065,GO:0043486,GO:0043967,GO:0043968,GO:0044237,GO:0044260,GO:0044267,GO:0044422,GO:0044424,GO:0044427,GO:0044428,GO:0044446,GO:0044451,GO:0044454,GO:0044464,GO:0051276,GO:0071704,GO:1901564	KOG1973	ING3-like	NA	GO:0000228,GO:0000785,GO:0000790,GO:0000812,GO:0005622,GO:0005623,GO:0005634,GO:0005654,GO:0006464,GO:0006807,GO:0010941,GO:0010942,GO:0016569,GO:0016570,GO:0016573,GO:0018393,GO:0031981,GO:0032777,GO:0034728,GO:0035064,GO:0035267,GO:0043044,GO:0043065,GO:0043486,GO:0043967,GO:0043968,GO:0044237,GO:0044260,GO:0044267,GO:0044422,GO:0044424,GO:0044427,GO:0044428,GO:0044446,GO:0044451,GO:0044454,GO:0044464,GO:0051276,GO:0071704,GO:1901564	S3h1G0029998:ING3	2	YES	h2SMcT0012441.1;h2SMcT0012441.2	h2SMcT0012441.1|complete introns|100 qcov|100 ident|S3h1T0029998.1|perfect_match|1 ident|1 qcov|1 tcov;h2SMcT0012441.2|complete introns|100 qcov|100 ident|S3h1T0029998.2|perfect_match|1 ident|1 qcov|1 tcov
S3h1G0029999	S3h1T0029999.1	h1SMnG0020038	other	chr2_h1	115650138	115651002	+		non-coding		non-coding	865	0	1	5_prime_incomplete																								-	NA		S3h1G0029999	1	NO			h2SMnT0020206.1	h2SMnT0020206.1|partial(k) introns|100 qcov|100 ident|no cds match
S3h1G0030000	S3h1T0030000.1	h1SMnG0020039	other	chr2_h1	115656641	115657402	-		non-coding	39	coding	669	0	3	5_prime_incomplete																								-	NA		S3h1G0030000	1	YES			h2SMnT0020207.1	h2SMnT0020207.1|complete introns|100 qcov|100 ident|no cds match
S3h1G0030001	S3h1T0030001.1	h1SMcG0012218	hconf	chr2_h1	115666643	115668402	+	553	coding	553	coding	1760	1662	1	complete																								-	NA		S3h1G0030001	1	NO	h2SMcT0012442.1	h2SMcT0012442.1|partial(k) introns|100 qcov|100 ident|S3h1T0030001.1|perfect_match|1 ident|1 qcov|1 tcov
S3h1G0030002	S3h1T0030002.1	h1SMnG0020040	other	chr2_h1	115669978	115671018	+		non-coding	96	coding	1041	0	1	5_prime_incomplete																								-	NA		S3h1G0030002	1	NO			h2SMnT0020208.1	h2SMnT0020208.1|partial(k) introns|100 qcov|100 ident|no cds match
S3h1G0030003	S3h1T0030003.1	h1SMnG0020041	other	chr2_h1	115672769	115672993	+		non-coding		non-coding	225	0	1	5_prime_incomplete																								-	NA		S3h1G0030003
S3h1G0030004	S3h1T0030004.1	liftover_dd_Smed_v6_PCFL__dd_Smed_v6_10581_0_1__chr2_h1-115688677-115689883		chr2_h1	115688678	115689883	-		non-coding	337	coding	1206	0	1	5_prime_incomplete																											S3h1G0030004
S3h1G0030005	S3h1T0030005.1	h1SMcG0012219	hconf	chr2_h1	115690295	115793072	+	1023	coding	1023	coding	3555	3072	17	complete		Discoidin domain-containing receptor 1/2	Discoidin domain receptor tyrosine kinase 2b	IPR034299	GO:0005887|GO:0038062	SIGNAL_PEPTIDE_H_REGION;SIGNAL_PEPTIDE;SIGNAL_PEPTIDE_N_REGION;TRANSMEMBRANE;CYTOPLASMIC_DOMAIN;NON_CYTOPLASMIC_DOMAIN;SIGNAL_PEPTIDE_C_REGION	G3DSA:2.60.120.260:NA;G3DSA:1.10.510.10:Transferase(Phosphotransferase) domain 1;G3DSA:2.60.120.1190:NA	PTHR24416:TYROSINE-PROTEIN KINASE RECEPTOR;PTHR24416:TYROSINE-PROTEIN KINASE RECEPTOR;PTHR24416:SF295:DISCOIDIN DOMAIN-CONTAINING RECEPTOR 2;PTHR24416:SF295:DISCOIDIN DOMAIN-CONTAINING RECEPTOR 2	PS50011:Protein kinase domain profile.;PS50022:Coagulation factors 5/8 type C domain (FA58C) profile.	SSF49785:Galactose-binding domain-like;SSF56112:Protein kinase-like (PK-like)	PF07714:Protein tyrosine and serine/threonine kinase;PF00754:F5/8 type C domain				PS00109:Tyrosine protein kinases specific active-site signature.	SM00219:tyrkin_6		KOG1094@1|root,KOG1094@2759|Eukaryota,38E80@33154|Opisthokonta,3BB69@33208|Metazoa,3D4AX@33213|Bilateria,48DPA@7711|Chordata,49EIV@7742|Vertebrata,49RY2@7898|Actinopterygii	T	DDR2	ko:K05124,ko:K05125	GO:0000904,GO:0003416,GO:0005515,GO:0005518,GO:0005622,GO:0005623,GO:0005886,GO:0005887,GO:0005912,GO:0005924,GO:0005925,GO:0006464,GO:0006807,GO:0006928,GO:0006935,GO:0007154,GO:0007155,GO:0007275,GO:0007399,GO:0007409,GO:0008045,GO:0009605,GO:0010763,GO:0015629,GO:0016021,GO:0016324,GO:0018108,GO:0022610,GO:0023052,GO:0030182,GO:0030199,GO:0030424,GO:0030500,GO:0031214,GO:0031224,GO:0031226,GO:0031323,GO:0031325,GO:0031326,GO:0032268,GO:0032270,GO:0032879,GO:0032989,GO:0032990,GO:0035988,GO:0038062,GO:0038063,GO:0042221,GO:0043933,GO:0044237,GO:0044260,GO:0044267,GO:0044424,GO:0044425,GO:0044459,GO:0044464,GO:0045177,GO:0045666,GO:0045669,GO:0045778,GO:0045860,GO:0046777,GO:0048146,GO:0048513,GO:0048666,GO:0048667,GO:0048680,GO:0048699,GO:0050769,GO:0051091,GO:0051171,GO:0051173,GO:0051270,GO:0051272,GO:0051716,GO:0061564,GO:0070492,GO:0071704,GO:0071944,GO:0090091,GO:0097376,GO:0097458,GO:1901564,GO:1903506,GO:2000112	KOG1094	DDR2-like	NA	,G,O,:,0,0,0,0,9,0,4,,,G,O,:,0,0,0,3,4,1,6,,,G,O,:,0,0,0,5,5,1,5,,,G,O,:,0,0,0,5,5,1,8,,,G,O,:,0,0,0,5,6,2,2,,,G,O,:,0,0,0,5,6,2,3,,,G,O,:,0,0,0,5,8,8,6,,,G,O,:,0,0,0,5,8,8,7,,,G,O,:,0,0,0,5,9,1,2,,,G,O,:,0,0,0,5,9,2,4,,,G,O,:,0,0,0,5,9,2,5,,,G,O,:,0,0,0,6,4,6,4,,,G,O,:,0,0,0,6,8,0,7,,,G,O,:,0,0,0,6,9,2,8,,,G,O,:,0,0,0,6,9,3,5,,,G,O,:,0,0,0,7,1,5,4,,,G,O,:,0,0,0,7,1,5,5,,,G,O,:,0,0,0,7,2,7,5,,,G,O,:,0,0,0,7,3,9,9,,,G,O,:,0,0,0,7,4,0,9,,,G,O,:,0,0,0,8,0,4,5,,,G,O,:,0,0,0,9,6,0,5,,,G,O,:,0,0,1,0,7,6,3,,,G,O,:,0,0,1,5,6,2,9,,,G,O,:,0,0,1,6,0,2,1,,,G,O,:,0,0,1,6,3,2,4,,,G,O,:,0,0,1,8,1,0,8,,,G,O,:,0,0,2,2,6,1,0,,,G,O,:,0,0,2,3,0,5,2,,,G,O,:,0,0,3,0,1,8,2,,,G,O,:,0,0,3,0,1,9,9,,,G,O,:,0,0,3,0,4,2,4,,,G,O,:,0,0,3,0,5,0,0,,,G,O,:,0,0,3,1,2,1,4,,,G,O,:,0,0,3,1,2,2,4,,,G,O,:,0,0,3,1,2,2,6,,,G,O,:,0,0,3,1,3,2,3,,,G,O,:,0,0,3,1,3,2,5,,,G,O,:,0,0,3,1,3,2,6,,,G,O,:,0,0,3,2,2,6,8,,,G,O,:,0,0,3,2,2,7,0,,,G,O,:,0,0,3,2,8,7,9,,,G,O,:,0,0,3,2,9,8,9,,,G,O,:,0,0,3,2,9,9,0,,,G,O,:,0,0,3,5,9,8,8,,,G,O,:,0,0,3,8,0,6,2,,,G,O,:,0,0,3,8,0,6,3,,,G,O,:,0,0,4,2,2,2,1,,,G,O,:,0,0,4,3,9,3,3,,,G,O,:,0,0,4,4,2,3,7,,,G,O,:,0,0,4,4,2,6,0,,,G,O,:,0,0,4,4,2,6,7,,,G,O,:,0,0,4,4,4,2,4,,,G,O,:,0,0,4,4,4,2,5,,,G,O,:,0,0,4,4,4,5,9,,,G,O,:,0,0,4,4,4,6,4,,,G,O,:,0,0,4,5,1,7,7,,,G,O,:,0,0,4,5,6,6,6,,,G,O,:,0,0,4,5,6,6,9,,,G,O,:,0,0,4,5,7,7,8,,,G,O,:,0,0,4,5,8,6,0,,,G,O,:,0,0,4,6,7,7,7,,,G,O,:,0,0,4,8,1,4,6,,,G,O,:,0,0,4,8,5,1,3,,,G,O,:,0,0,4,8,6,6,6,,,G,O,:,0,0,4,8,6,6,7,,,G,O,:,0,0,4,8,6,8,0,,,G,O,:,0,0,4,8,6,9,9,,,G,O,:,0,0,5,0,7,6,9,,,G,O,:,0,0,5,1,0,9,1,,,G,O,:,0,0,5,1,1,7,1,,,G,O,:,0,0,5,1,1,7,3,,,G,O,:,0,0,5,1,2,7,0,,,G,O,:,0,0,5,1,2,7,2,,,G,O,:,0,0,5,1,7,1,6,,,G,O,:,0,0,6,1,5,6,4,,,G,O,:,0,0,7,0,4,9,2,,,G,O,:,0,0,7,1,7,0,4,,,G,O,:,0,0,7,1,9,4,4,,,G,O,:,0,0,9,0,0,9,1,,,G,O,:,0,0,9,7,3,7,6,,,G,O,:,0,0,9,7,4,5,8,,,G,O,:,1,9,0,1,5,6,4,,,G,O,:,1,9,0,3,5,0,6,,,G,O,:,2,0,0,0,1,1,2,,,G,O,:,0,0,0,5,8,8,7,|,G,O,:,0,0,3,8,0,6,2,	S3h1G0030005:DDR2	1	YES	h2SMcT0012443.1	h2SMcT0012443.1|complete introns|100 qcov|99.2 ident|S3h1T0030005.1|perfect_match|0.998 ident|1 qcov|1 tcov
S3h1G0030006	S3h1T0030006.1	h1SMnG0020042	other	chr2_h1	115742717	115743177	-		non-coding		non-coding	402	0	2	5_prime_incomplete																								-	NA		S3h1G0030006	1	YES			h2SMnT0020209.1	h2SMnT0020209.1|complete introns|100 qcov|93.5 ident|no cds match
S3h1G0030007	S3h1T0030007.1	h1SMnG0020043	other	chr2_h1	115755626	115756195	-		non-coding		non-coding	570	0	1	5_prime_incomplete																								-	NA		S3h1G0030007	1	NO			h2SMnT0020210.1	h2SMnT0020210.1|partial(k) introns|100 qcov|99.5 ident|no cds match
S3h1G0030008	S3h1T0030008.1	h1SMnG0020044	other	chr2_h1	115767769	115770172	-		non-coding	81	coding	690	0	3	5_prime_incomplete																								-	NA		S3h1G0030008	1	YES			h2SMnT0020211.1	h2SMnT0020211.1|complete introns|100 qcov|99 ident|no cds match
S3h1G0030009	S3h1T0030009.1	h1SMnG0020045	other	chr2_h1	115775366	115776442	-		non-coding		non-coding	1029	0	2	5_prime_incomplete																								-	NA		S3h1G0030009
S3h1G0030010	S3h1T0030010.1	h1SMnG0020046	other	chr2_h1	115797425	115813261	-		non-coding	39	coding	319	0	2	5_prime_incomplete																								-	m37		S3h1G0030010	2	YES			h2SMnT0020212.1;h2SMnT0020213.1	h2SMnT0020212.1|complete introns|100 qcov|89.4 ident|no cds match;h2SMnT0020213.1|partial(i) introns|100 qcov|98.9 ident|no cds match
S3h1G0030011	S3h1T0030011.1	h1SMnG0020047	other	chr2_h1	115815638	115817387	+		non-coding		non-coding	356	0	2	5_prime_incomplete																								-	NA		S3h1G0030011	1	YES			h2SMnT0020214.1	h2SMnT0020214.1|complete introns|100 qcov|98.9 ident|no cds match
S3h1G0030012	S3h1T0030012.1	h1SMnG0020048	other	chr2_h1	115821707	115821893	+		non-coding		non-coding	187	0	1	5_prime_incomplete																								-	NA		S3h1G0030012	1	NO			h2SMnT0020215.1	h2SMnT0020215.1|partial(k) introns|100 qcov|98.4 ident|no cds match
S3h1G0030013	S3h1T0030013.1	h1SMcG0012220	hconf	chr2_h1	115846709	115859707	+	248	coding	248	coding	1265	747	6	complete			metal ion binding				G3DSA:3.30.1370.210:NA	PTHR12675:MUSCLEBLIND-LIKE PROTEIN	PS50103:Zinc finger C3H1-type profile.;PS50103:Zinc finger C3H1-type profile.							SM00356:c3hfinal6;SM00356:c3hfinal6		KOG2494@1|root,KOG2494@2759|Eukaryota,38GWB@33154|Opisthokonta,3B9X0@33208|Metazoa,3CW51@33213|Bilateria	K	MBNL2	ko:K14943	GO:0000003,GO:0000381,GO:0001745,GO:0001751,GO:0003677,GO:0005622,GO:0005623,GO:0005634,GO:0005654,GO:0005737,GO:0006915,GO:0007275,GO:0007399,GO:0007422,GO:0007517,GO:0007525,GO:0007618,GO:0019953,GO:0030016,GO:0030017,GO:0030018,GO:0031323,GO:0031672,GO:0031673,GO:0031674,GO:0031981,GO:0032504,GO:0042051,GO:0042052,GO:0044422,GO:0044424,GO:0044428,GO:0044444,GO:0044446,GO:0044449,GO:0044464,GO:0045924,GO:0046716,GO:0048471,GO:0048699,GO:0048749,GO:0051171,GO:0051704,GO:0060249,GO:1901363	KOG2494	MBNL2-like	m11	GO:0000003,GO:0000381,GO:0001745,GO:0001751,GO:0003677,GO:0005622,GO:0005623,GO:0005634,GO:0005654,GO:0005737,GO:0006915,GO:0007275,GO:0007399,GO:0007422,GO:0007517,GO:0007525,GO:0007618,GO:0019953,GO:0030016,GO:0030017,GO:0030018,GO:0031323,GO:0031672,GO:0031673,GO:0031674,GO:0031981,GO:0032504,GO:0042051,GO:0042052,GO:0044422,GO:0044424,GO:0044428,GO:0044444,GO:0044446,GO:0044449,GO:0044464,GO:0045924,GO:0046716,GO:0048471,GO:0048699,GO:0048749,GO:0051171,GO:0051704,GO:0060249,GO:1901363	S3h1G0030013:MBNL2	1	YES	h2SMcT0012444.1	h2SMcT0012444.1|complete introns|100 qcov|100 ident|S3h1T0030013.1|perfect_match|1 ident|1 qcov|1 tcov
S3h1G0030015	S3h1T0030015.7	h1SMcG0012221	hconf	chr2_h1	115872907	115876295	-	408	coding	408	coding	1523	1227	9	complete		Protein kinase domain;Mitogen-activated protein (MAP) kinase kinase kinase 7	protein kinase activity	IPR000719;IPR017421	GO:0000287|GO:0004672|GO:0004709|GO:0005524|GO:0006468|GO:0007165		G3DSA:1.10.510.10:Transferase(Phosphotransferase) domain 1	PTHR46716:MITOGEN-ACTIVATED PROTEIN KINASE KINASE KINASE 7	PS50011:Protein kinase domain profile.	SSF56112:Protein kinase-like (PK-like)	PF00069:Protein kinase domain				PS00108:Serine/Threonine protein kinases active-site signature.	SM00220:serkin_6	PR00109:Tyrosine kinase catalytic domain signature;PR00109:Tyrosine kinase catalytic domain signature;PR00109:Tyrosine kinase catalytic domain signature;PR00109:Tyrosine kinase catalytic domain signature	COG0515@1|root,KOG0192@2759|Eukaryota	KLT				KOG0192	Tak1-like	m03	GO:0000287|GO:0004672|GO:0004709|GO:0005524|GO:0006468|GO:0007165	S3h1G0030015:Protein_kinase_domain	8	YES	h2SMcT0012445.1;h2SMcT0012445.2;h2SMcT0012445.3;h2SMcT0012445.4;h2SMcT0012445.5	h2SMcT0012445.1|complete introns|100 qcov|100 ident|S3h1T0030015.1|perfect_match|1 ident|1 qcov|1 tcov;h2SMcT0012445.2|complete introns|100 qcov|100 ident|S3h1T0030015.5|perfect_match|1 ident|1 qcov|1 tcov;h2SMcT0012445.3|complete introns|100 qcov|100 ident|S3h1T0030015.6|perfect_match|1 ident|1 qcov|1 tcov;h2SMcT0012445.4|complete introns|100 qcov|100 ident|S3h1T0030015.7|perfect_match|1 ident|1 qcov|1 tcov;h2SMcT0012445.5|complete introns|100 qcov|100 ident|S3h1T0030015.8|perfect_match|1 ident|1 qcov|1 tcov	h2SMnT0020217.1;h2SMnT0020217.2;h2SMnT0020217.3	h2SMnT0020217.1|complete introns|100 qcov|100 ident|no cds match;h2SMnT0020217.2|complete introns|100 qcov|100 ident|no cds match;h2SMnT0020217.3|complete introns|100 qcov|100 ident|no cds match
S3h1G0030014	S3h1T0030014.2	h1SMnG0020049	other	chr2_h1	115877217	115879934	+	125	coding	125	coding	1724	378	3	complete						TRANSMEMBRANE;NON_CYTOPLASMIC_DOMAIN;CYTOPLASMIC_DOMAIN																		-	NA		S3h1G0030014	2	YES	h2SMcT0012446.1	h2SMcT0012446.1|complete introns|100 qcov|100 ident|S3h1T0030014.2|perfect_match|1 ident|1 qcov|1 tcov	h2SMnT0020216.1	h2SMnT0020216.1|complete introns|100 qcov|100 ident|no cds match
S3h1G0030016	S3h1T0030016.1	h1SMnG0020051	other	chr2_h1	115883822	115884604	+		non-coding		non-coding	638	0	4	5_prime_incomplete																								-	NA		S3h1G0030016	2	YES			h2SMnT0020218.1;h2SMnT0020218.2	h2SMnT0020218.1|complete introns|100 qcov|100 ident|no cds match;h2SMnT0020218.2|complete introns|100 qcov|100 ident|no cds match
S3h1G0030017	S3h1T0030017.1	h1SMnG0020052	other	chr2_h1	115887438	115888000	-		non-coding	40	coding	421	0	2	5_prime_incomplete																								-	NA		S3h1G0030017	1	YES			h2SMnT0020219.1	h2SMnT0020219.1|complete introns|100 qcov|100 ident|no cds match
S3h1G0030018	S3h1T0030018.4	h1SMcG0012223	hconf	chr2_h1	115901942	115905941	+	739	coding	739	coding	2321	2220	14	complete																								-	m01		S3h1G0030018	7	YES	h2SMcT0012447.1;h2SMcT0012447.2;h2SMcT0012447.3;h2SMcT0012447.4;h2SMcT0012447.5;h2SMcT0012447.6;h2SMcT0012447.7	h2SMcT0012447.1|complete introns|100 qcov|100 ident|S3h1T0030018.1|perfect_match|1 ident|1 qcov|1 tcov;h2SMcT0012447.2|complete introns|100 qcov|100 ident|S3h1T0030018.2|perfect_match|1 ident|1 qcov|1 tcov;h2SMcT0012447.3|complete introns|100 qcov|100 ident|S3h1T0030018.3|perfect_match|1 ident|1 qcov|1 tcov;h2SMcT0012447.4|complete introns|100 qcov|100 ident|S3h1T0030018.4|perfect_match|1 ident|1 qcov|1 tcov;h2SMcT0012447.5|complete introns|100 qcov|100 ident|S3h1T0030018.5|perfect_match|1 ident|1 qcov|1 tcov;h2SMcT0012447.6|complete introns|100 qcov|100 ident|S3h1T0030018.6|perfect_match|1 ident|1 qcov|1 tcov;h2SMcT0012447.7|complete introns|100 qcov|100 ident|S3h1T0030018.1|perfect_match|1 ident|1 qcov|1 tcov
S3h1G0030019	S3h1T0030019.1	h1SMcG0012224	hconf	chr2_h1	115958523	115959576	-	305	coding	305	coding	1054	918	1	complete			Glycosyltransferase sugar-binding region containing DXD motif			CYTOPLASMIC_DOMAIN;TRANSMEMBRANE;NON_CYTOPLASMIC_DOMAIN	G3DSA:3.90.550.20:NA	PTHR32385:MANNOSYL PHOSPHORYLINOSITOL CERAMIDE SYNTHASE		SSF53448:Nucleotide-diphospho-sugar transferases	PF04488:Glycosyltransferase sugar-binding region containing DXD motif							2D4D0@1|root,2SUQT@2759|Eukaryota	S				2SUQT	-	NA		S3h1G0030019	1	NO	h2SMcT0012448.1	h2SMcT0012448.1|partial(k) introns|100 qcov|99.8 ident|S3h1T0030019.1|perfect_match|1 ident|1 qcov|1 tcov
S3h1G0030020	S3h1T0030020.1	h1SMnG0020053	other	chr2_h1	115959894	115960189	+		non-coding		non-coding	296	0	1	5_prime_incomplete																								-	NA		S3h1G0030020	1	NO			h2SMnT0020220.1	h2SMnT0020220.1|partial(k) introns|100 qcov|100 ident|no cds match
S3h1G0030021	S3h1T0030021.1	h1SMcG0012225	other	chr2_h1	115968538	115969381	-	137	coding	137	coding	844	414	1	complete			gag-polyprotein putative aspartyl protease				G3DSA:2.40.70.10:Acid Proteases			SSF50630:Acid proteases	PF00077:Retroviral aspartyl protease		cd00303:retropepsin_like		PS00141:Eukaryotic and viral aspartyl proteases active site.			COG2801@1|root,KOG0017@2759|Eukaryota,38F42@33154|Opisthokonta,3BA5H@33208|Metazoa,3E5BZ@33213|Bilateria,40R4V@6231|Nematoda,1M0TW@119089|Chromadorea,416B2@6236|Rhabditida	L				KOG0017	RTL1-like	m32		S3h1G0030021	1	NO	h2SMcT0012449.1	h2SMcT0012449.1|partial(k) introns|100 qcov|99.9 ident|S3h1T0030021.1|perfect_match|1 ident|1 qcov|1 tcov
S3h1G0030022	S3h1T0030022.1	h1SMnG0020054	other	chr2_h1	115972775	115973167	+		non-coding	99	coding	393	0	1	5_prime_incomplete																								-	NA		S3h1G0030022	1	NO			h2SMnT0020221.1	h2SMnT0020221.1|partial(k) introns|100 qcov|100 ident|no cds match
S3h1G0030023	S3h1T0030023.1	h1SMnG0020055	other	chr2_h1	115974425	115974945	+		non-coding	71	coding	521	0	1	5_prime_incomplete																								-	NA		S3h1G0030023	1	NO			h2SMnT0020222.1	h2SMnT0020222.1|partial(k) introns|100 qcov|100 ident|no cds match
S3h1G0030024	S3h1T0030024.1	h1SMcG0012226	hconf	chr2_h1	115977778	115985693	-	325	coding	325	coding	1210	978	7	complete			Belongs to the short-chain dehydrogenases reductases (SDR) family				G3DSA:3.40.50.720:NA	PTHR44656:DEHYDROGENASE/REDUCTASE SDR FAMILY MEMBER 12		SSF51735:NAD(P)-binding Rossmann-fold domains	PF00106:short chain dehydrogenase	Coil:Coil					PR00081:Glucose/ribitol dehydrogenase family signature;PR00081:Glucose/ribitol dehydrogenase family signature;PR00081:Glucose/ribitol dehydrogenase family signature;PR00081:Glucose/ribitol dehydrogenase family signature	COG1028@1|root,KOG1208@2759|Eukaryota,38CZD@33154|Opisthokonta,3BACQ@33208|Metazoa,3CSEJ@33213|Bilateria,41TKY@6656|Arthropoda	Q		ko:K11153,ko:K11162,ko:K11168		KOG1208	DHRS12-like	NA		S3h1G0030024	3	YES	h2SMcT0012450.1;h2SMcT0012450.2;h2SMcT0012450.3	h2SMcT0012450.1|complete introns|100 qcov|100 ident|S3h1T0030024.1|perfect_match|1 ident|1 qcov|1 tcov;h2SMcT0012450.2|complete introns|100 qcov|100 ident|S3h1T0030024.2|perfect_match|1 ident|1 qcov|1 tcov;h2SMcT0012450.3|complete introns|100 qcov|100 ident|S3h1T0030024.3|perfect_match|1 ident|1 qcov|1 tcov
S3h1G0030025	S3h1T0030025.1	h1SMnG0020056	other	chr2_h1	116030146	116030657	-		non-coding		non-coding	512	0	1	5_prime_incomplete																								-	NA		S3h1G0030025	1	NO			h2SMnT0020223.1	h2SMnT0020223.1|partial(c) introns|100 qcov|100 ident|no cds match
S3h1G0030026	S3h1T0030026.1	h1SMcG0012227	other	chr2_h1	116033613	116034479	-	151	coding	151	coding	820	456	2	complete														mobidb-lite:consensus disorder prediction;mobidb-lite:consensus disorder prediction										-	NA		S3h1G0030026	2	YES	h2SMcT0012452.1	h2SMcT0012452.1|complete introns|100 qcov|100 ident|S3h1T0030026.1|perfect_match|1 ident|1 qcov|1 tcov	h2SMcT0022832.1	h2SMcT0022832.1|partial(y) introns|100 qcov|97.5 ident|no cds match
S3h1G0030027	S3h1T0030027.1	h1SMnG0020057	other	chr2_h1	116093269	116112008	-		non-coding		non-coding	481	0	2	5_prime_incomplete																								-	NA		S3h1G0030027	1	YES			h2SMnT0020224.1	h2SMnT0020224.1|complete introns|100 qcov|100 ident|no cds match
S3h1G0030028	S3h1T0030028.2	h1SMnG0020058	other	chr2_h1	116094526	116095133	+	120	coding	120	coding	565	363	2	complete						TRANSMEMBRANE;CYTOPLASMIC_DOMAIN;NON_CYTOPLASMIC_DOMAIN																		-	NA		S3h1G0030028	2	NO			h2SMnT0001663.1;h2SMnT0020225.1	h2SMnT0001663.1|partial(x) introns|98.7 qcov|91.7 ident|no cds match;h2SMnT0020225.1|partial(c) introns|100 qcov|100 ident|no cds match
S3h1G0030029	S3h1T0030029.1	h1SMnG0020059	other	chr2_h1	116097548	116099900	-		non-coding		non-coding	2353	0	1	5_prime_incomplete																								-	NA		S3h1G0030029	2	NO			h2SMnT0005597.1;h2SMnT0008067.1	h2SMnT0005597.1|partial(c) introns|100 qcov|92.2 ident|no cds match;h2SMnT0008067.1|partial(c) introns|100 qcov|96.1 ident|no cds match
S3h1G0030030	S3h1T0030030.1	h1SMcG0012229	hconf	chr2_h1	116101472	116103221	+	531	coding	531	coding	1750	1596	1	complete			Protein tyrosine kinase			TRANSMEMBRANE;NON_CYTOPLASMIC_DOMAIN;CYTOPLASMIC_DOMAIN	G3DSA:3.30.200.20:Phosphorylase Kinase; domain 1;G3DSA:1.10.510.10:Transferase(Phosphotransferase) domain 1	PTHR24351:RIBOSOMAL PROTEIN S6 KINASE;PTHR24351:SF212:NON-SPECIFIC SERINE/THREONINE PROTEIN KINASE	PS50011:Protein kinase domain profile.	SSF56112:Protein kinase-like (PK-like)	PF00069:Protein kinase domain		cd00180:PKc		PS00107:Protein kinases ATP-binding region signature.;PS00108:Serine/Threonine protein kinases active-site signature.	SM00220:serkin_6		KOG0696@1|root,KOG0696@2759|Eukaryota,39MIM@33154|Opisthokonta	T				KOG0696	-	NA		S3h1G0030030	1	NO	h2SMcT0012453.1	h2SMcT0012453.1|partial(k) introns|100 qcov|99.9 ident|S3h1T0030030.1|perfect_match|0.999 ident|1 qcov|1 tcov
S3h1G0030031	S3h1T0030031.1	h1SMnG0020060	other	chr2_h1	116115837	116116195	-		non-coding		non-coding	359	0	1	5_prime_incomplete																								-	NA		S3h1G0030031	1	NO			h2SMnT0020226.1	h2SMnT0020226.1|partial(k) introns|100 qcov|100 ident|no cds match
S3h1G0030032	S3h1T0030032.1	h1SMcG0012230	other	chr2_h1	116117857	116121308	-	127	coding	127	coding	2758	384	2	complete																								-	NA		S3h1G0030032	1	YES	h2SMcT0012454.1	h2SMcT0012454.1|complete introns|100 qcov|100 ident|S3h1T0030032.1|perfect_match|1 ident|1 qcov|1 tcov
S3h1G0030033	S3h1T0030033.1	h1SMnG0020061	other	chr2_h1	116129636	116129948	-		non-coding		non-coding	261	0	2	5_prime_incomplete																								-	NA		S3h1G0030033	2	YES			h2SMnT0014932.1;h2SMnT0020227.1	h2SMnT0014932.1|complete introns|100 qcov|85.2 ident|no cds match;h2SMnT0020227.1|complete introns|100 qcov|100 ident|no cds match
S3h1G0030034	S3h1T0030034.1	h1SMcG0012231	hconf	chr2_h1	116132383	116133870	-	439	coding	439	coding	1488	1320	1	complete																								-	NA		S3h1G0030034	1	NO	h2SMcT0012455.1	h2SMcT0012455.1|partial(k) introns|100 qcov|100 ident|S3h1T0030034.1|perfect_match|1 ident|1 qcov|1 tcov
S3h1G0030035	S3h1T0030035.1	h1SMnG0020062	other	chr2_h1	116134954	116136052	+		non-coding		non-coding	1099	0	1	5_prime_incomplete																								-	NA		S3h1G0030035	1	NO			h2SMnT0020228.1	h2SMnT0020228.1|partial(k) introns|100 qcov|99.9 ident|no cds match
S3h1G0030036	S3h1T0030036.1	h1SMnG0020063	other	chr2_h1	116136470	116136711	+		non-coding		non-coding	242	0	1	5_prime_incomplete																								-	NA		S3h1G0030036	1	NO			h2SMnT0020229.1	h2SMnT0020229.1|partial(k) introns|100 qcov|100 ident|no cds match
S3h1G0030037	S3h1T0030037.1	h1SMnG0020064	other	chr2_h1	116137482	116138538	+		non-coding	42	coding	1057	0	1	5_prime_incomplete																								-	NA		S3h1G0030037	1	NO			h2SMnT0020230.1	h2SMnT0020230.1|partial(k) introns|100 qcov|100 ident|no cds match
S3h1G0030038	S3h1T0030038.1	h1SMnG0020065	other	chr2_h1	116153505	116153944	+		non-coding		non-coding	440	0	1	5_prime_incomplete																								-	NA		S3h1G0030038	1	NO			h2SMnT0020231.1	h2SMnT0020231.1|partial(k) introns|100 qcov|100 ident|no cds match
S3h1G0030039	S3h1T0030039.1	h1SMnG0020066	other	chr2_h1	116164640	116165383	+		non-coding		non-coding	655	0	3	5_prime_incomplete																								-	NA		S3h1G0030039	1	YES			h2SMnT0020232.1	h2SMnT0020232.1|complete introns|100 qcov|100 ident|no cds match
S3h1G0030040	S3h1T0030040.1	h1SMnG0020067	other	chr2_h1	116168605	116169270	-		non-coding	74	coding	614	0	2	5_prime_incomplete																								-	NA		S3h1G0030040	1	YES			h2SMnT0020233.1	h2SMnT0020233.1|complete introns|100 qcov|100 ident|no cds match
S3h1G0030041	S3h1T0030041.1	h1SMnG0020068	other	chr2_h1	116174632	116175269	+		non-coding	47	coding	547	0	3	5_prime_incomplete																								-	NA		S3h1G0030041	1	YES			h2SMnT0020234.1	h2SMnT0020234.1|complete introns|100 qcov|100 ident|no cds match
S3h1G0030042	S3h1T0030042.1	h1SMnG0020069	other	chr2_h1	116175847	116176077	+		non-coding		non-coding	231	0	1	5_prime_incomplete																								-	NA		S3h1G0030042
S3h1G0030043	S3h1T0030043.1	h1SMcG0012232	hconf	chr2_h1	116182021	116183287	-	319	coding	319	coding	1267	960	1	complete														mobidb-lite:consensus disorder prediction;mobidb-lite:consensus disorder prediction;mobidb-lite:consensus disorder prediction										-	NA		S3h1G0030043	1	NO	h2SMcT0012456.1	h2SMcT0012456.1|partial(k) introns|100 qcov|100 ident|S3h1T0030043.1|perfect_match|1 ident|1 qcov|1 tcov
S3h1G0030044	S3h1T0030044.1	h1SMcG0012233	other	chr2_h1	116188210	116189171	+	120	coding	120	coding	912	363	2	complete						TRANSMEMBRANE;TRANSMEMBRANE;CYTOPLASMIC_DOMAIN;NON_CYTOPLASMIC_DOMAIN;CYTOPLASMIC_DOMAIN;NON_CYTOPLASMIC_DOMAIN;TRANSMEMBRANE																		-	NA		S3h1G0030044	1	YES	h2SMcT0012457.1	h2SMcT0012457.1|complete introns|100 qcov|100 ident|S3h1T0030044.1|perfect_match|1 ident|1 qcov|1 tcov
S3h1G0030045	S3h1T0030045.1	h1SMnG0020070	other	chr2_h1	116191223	116192986	-		non-coding	49	coding	781	0	2	5_prime_incomplete																								-	m21		S3h1G0030045	2	YES			h2SMnT0020235.1;h2SMnT0020235.2	h2SMnT0020235.1|complete introns|100 qcov|100 ident|no cds match;h2SMnT0020235.2|complete introns|100 qcov|100 ident|no cds match
S3h1G0030046	S3h1T0030046.1	h1SMnG0020071	other	chr2_h1	116192882	116194041	+		non-coding		non-coding	972	0	4	5_prime_incomplete																								-	NA		S3h1G0030046	3	YES			h2SMnT0020236.1;h2SMnT0020236.2;h2SMnT0020236.3	h2SMnT0020236.1|complete introns|100 qcov|100 ident|no cds match;h2SMnT0020236.2|complete introns|100 qcov|100 ident|no cds match;h2SMnT0020236.3|complete introns|100 qcov|100 ident|no cds match
S3h1G0030047	S3h1T0030047.1	h1SMnG0020072	other	chr2_h1	116200495	116211813	+		non-coding	97	coding	753	0	2	5_prime_incomplete																								-	m01		S3h1G0030047	6	YES			h2SMcT0012458.1;h2SMnT0020237.1;h2SMnT0020237.2;h2SMnT0020237.3;h2SMnT0020237.4;h2SMnT0020237.5	h2SMcT0012458.1|partial(i) introns|100 qcov|100 ident|no cds match;h2SMnT0020237.1|complete introns|100 qcov|100 ident|no cds match;h2SMnT0020237.2|complete introns|100 qcov|99.8 ident|no cds match;h2SMnT0020237.3|complete introns|100 qcov|99.8 ident|no cds match;h2SMnT0020237.4|complete introns|100 qcov|100 ident|no cds match;h2SMnT0020237.5|partial(k) introns|100 qcov|100 ident|no cds match
S3h1G0030048	S3h1T0030048.1	h1SMnG0020073	other	chr2_h1	116223040	116223616	-		non-coding		non-coding	577	0	1	5_prime_incomplete																								-	NA		S3h1G0030048	1	NO			h2SMnT0020238.1	h2SMnT0020238.1|partial(k) introns|100 qcov|100 ident|no cds match
S3h1G0030049	S3h1T0030049.2	h1SMnG0020074	hconf	chr2_h1	116224230	116285124	-	421	coding	421	coding	1388	1266	2	complete			G-protein coupled receptor activity. It is involved in the biological process described with G-protein coupled receptor signaling pathway			TRANSMEMBRANE;NON_CYTOPLASMIC_DOMAIN;TRANSMEMBRANE;TRANSMEMBRANE;TRANSMEMBRANE;TRANSMEMBRANE;CYTOPLASMIC_DOMAIN;NON_CYTOPLASMIC_DOMAIN;CYTOPLASMIC_DOMAIN;CYTOPLASMIC_DOMAIN;TRANSMEMBRANE;TRANSMEMBRANE;NON_CYTOPLASMIC_DOMAIN;NON_CYTOPLASMIC_DOMAIN;CYTOPLASMIC_DOMAIN	G3DSA:1.20.1070.10:NA	PTHR46273:MYOSUPPRESSIN RECEPTOR 1, ISOFORM B-RELATED	PS50262:G-protein coupled receptors family 1 profile.	SSF81321:Family A G protein-coupled receptor-like	PF10324:Serpentine type 7TM GPCR chemoreceptor Srw		cd14978:7tmA_FMRFamide_R-like			SM01381:7TM_GPCR_Srsx_2	PR00237:Rhodopsin-like GPCR superfamily signature;PR00237:Rhodopsin-like GPCR superfamily signature;PR00237:Rhodopsin-like GPCR superfamily signature;PR00237:Rhodopsin-like GPCR superfamily signature	2BWNV@1|root,2RFAV@2759|Eukaryota,39TMW@33154|Opisthokonta,3BFFR@33208|Metazoa,3CSD3@33213|Bilateria	S	dmsr-8		GO:0002209,GO:0005623,GO:0005886,GO:0005887,GO:0007154,GO:0007187,GO:0007193,GO:0007218,GO:0008188,GO:0008344,GO:0008345,GO:0016021,GO:0023052,GO:0031224,GO:0031226,GO:0035013,GO:0044425,GO:0044459,GO:0044464,GO:0051716,GO:0071944,GO:1901045	2RFAV	dmsr-8-like	NA	GO:0002209,GO:0005623,GO:0005886,GO:0005887,GO:0007154,GO:0007187,GO:0007193,GO:0007218,GO:0008188,GO:0008344,GO:0008345,GO:0016021,GO:0023052,GO:0031224,GO:0031226,GO:0035013,GO:0044425,GO:0044459,GO:0044464,GO:0051716,GO:0071944,GO:1901045	S3h1G0030049:dmsr-8	2	YES	h2SMcT0012459.1	h2SMcT0012459.1|complete introns|100 qcov|100 ident|S3h1T0030049.2|perfect_match|1 ident|1 qcov|1 tcov	h2SMnT0020239.1	h2SMnT0020239.1|complete introns|100 qcov|100 ident|no cds match
S3h1G0030050	S3h1T0030050.1	h1SMnG0020075	other	chr2_h1	116231680	116232802	-		non-coding		non-coding	1084	0	2	5_prime_incomplete																								-	NA		S3h1G0030050	1	YES			h2SMnT0020240.1	h2SMnT0020240.1|complete introns|100 qcov|100 ident|no cds match
S3h1G0030051	S3h1T0030051.1	h1SMnG0020076	other	chr2_h1	116255738	116287535	+		non-coding		non-coding	1158	0	2	5_prime_incomplete																								-	m48		S3h1G0030051
S3h1G0030052	S3h1T0030052.1	h1SMnG0020077	other	chr2_h1	116272671	116272927	+		non-coding		non-coding	257	0	1	5_prime_incomplete																								-	NA		S3h1G0030052	1	NO			h2SMnT0020241.1	h2SMnT0020241.1|partial(k) introns|100 qcov|100 ident|no cds match
S3h1G0030053	S3h1T0030053.1	h1SMnG0020078	other	chr2_h1	116327805	116328990	+		non-coding	106	coding	1186	0	1	5_prime_incomplete																								-	NA		S3h1G0030053	1	NO			h2SMnT0020242.1	h2SMnT0020242.1|partial(k) introns|100 qcov|100 ident|no cds match
S3h1G0030054	S3h1T0030054.1	h1SMnG0020079	other	chr2_h1	116339145	116339971	+		non-coding	49	coding	678	0	4	5_prime_incomplete																								-	NA		S3h1G0030054	7	NO			h2SMnT0020243.1;h2SMnT0020243.2;h2SMnT0020243.3;h2SMnT0020243.4;h2SMnT0020243.5;h2SMnT0020243.6;h2SMnT0020243.7	h2SMnT0020243.1|partial(m) introns|100 qcov|100 ident|no cds match;h2SMnT0020243.2|partial(n) introns|100 qcov|99.9 ident|no cds match;h2SMnT0020243.3|partial(j) introns|100 qcov|100 ident|no cds match;h2SMnT0020243.4|partial(j) introns|100 qcov|100 ident|no cds match;h2SMnT0020243.5|partial(m) introns|100 qcov|100 ident|no cds match;h2SMnT0020243.6|partial(j) introns|100 qcov|100 ident|no cds match;h2SMnT0020243.7|partial(j) introns|100 qcov|100 ident|no cds match
S3h1G0030055	S3h1T0030055.1	h1SMnG0020080	other	chr2_h1	116342095	116342512	-		non-coding		non-coding	418	0	1	5_prime_incomplete																								-	NA		S3h1G0030055	1	NO			h2SMnT0020244.1	h2SMnT0020244.1|partial(k) introns|100 qcov|100 ident|no cds match
S3h1G0030056	S3h1T0030056.1	h1SMcG0012235	hconf	chr2_h1	116342517	116344526	-	255	coding	255	coding	1853	768	4	complete															PS00018:EF-hand calcium-binding domain.									-	NA		S3h1G0030056	2	YES	h2SMcT0012460.1;h2SMcT0012460.2	h2SMcT0012460.1|complete introns|100 qcov|100 ident|S3h1T0030056.1|perfect_match|1 ident|1 qcov|1 tcov;h2SMcT0012460.2|complete introns|100 qcov|100 ident|S3h1T0030056.1|perfect_match|1 ident|1 qcov|1 tcov
S3h1G0030057	S3h1T0030057.1	h1SMnG0020081	other	chr2_h1	116345493	116345934	-		non-coding		non-coding	357	0	2	5_prime_incomplete																								-	NA		S3h1G0030057	1	YES			h2SMnT0020245.1	h2SMnT0020245.1|complete introns|100 qcov|100 ident|no cds match
S3h1G0030058	S3h1T0030058.1	h1SMnG0020082	other	chr2_h1	116355760	116356700	+		non-coding	40	coding	941	0	1	5_prime_incomplete																								-	NA		S3h1G0030058	1	NO			h2SMnT0020246.1	h2SMnT0020246.1|partial(k) introns|100 qcov|100 ident|no cds match
S3h1G0030059	S3h1T0030059.1	h1SMnG0020083	other	chr2_h1	116360098	116360450	-		non-coding		non-coding	255	0	3	5_prime_incomplete																								-	NA		S3h1G0030059	1	NO			h2SMnT0020247.1	h2SMnT0020247.1|partial(j) introns|100 qcov|100 ident|no cds match
S3h1G0030060	S3h1T0030060.1	h1SMcG0012236	hconf	chr2_h1	116363972	116381640	-	929	coding	929	coding	3125	2790	5	complete			Receptor-interacting serine threonine-protein kinase 1				G3DSA:3.40.50.300:NA;G3DSA:1.10.510.10:Transferase(Phosphotransferase) domain 1	PTHR46392:DUAL SERINE/THREONINE AND TYROSINE PROTEIN KINASE	PS50011:Protein kinase domain profile.	SSF56112:Protein kinase-like (PK-like);SSF52540:P-loop containing nucleoside triphosphate hydrolases	PF07714:Protein tyrosine and serine/threonine kinase;PF00350:Dynamin family				PS00108:Serine/Threonine protein kinases active-site signature.	SM00220:serkin_6		COG0515@1|root,KOG0192@2759|Eukaryota,38GC4@33154|Opisthokonta,3BBDA@33208|Metazoa,3D13K@33213|Bilateria,480GP@7711|Chordata,48W2K@7742|Vertebrata,3JBV9@40674|Mammalia,35G8G@314146|Euarchontoglires,4PVRR@9989|Rodentia	T	RIPK1	ko:K02861	GO:0000187,GO:0004674,GO:0005123,GO:0005622,GO:0005623,GO:0005737,GO:0005739,GO:0005768,GO:0005829,GO:0005886,GO:0006464,GO:0006508,GO:0006807,GO:0006919,GO:0007154,GO:0007249,GO:0007254,GO:0007257,GO:0010008,GO:0010033,GO:0010803,GO:0010939,GO:0010940,GO:0010941,GO:0010942,GO:0012505,GO:0016579,GO:0023014,GO:0023052,GO:0030163,GO:0031264,GO:0031323,GO:0031325,GO:0031326,GO:0031328,GO:0031625,GO:0032147,GO:0032268,GO:0032270,GO:0032412,GO:0032757,GO:0032760,GO:0032874,GO:0033209,GO:0034138,GO:0035666,GO:0036289,GO:0042802,GO:0043123,GO:0043124,GO:0043235,GO:0043280,GO:0043281,GO:0043507,GO:0044085,GO:0044237,GO:0044248,GO:0044257,GO:0044260,GO:0044265,GO:0044267,GO:0044422,GO:0044424,GO:0044425,GO:0044433,GO:0044440,GO:0044444,GO:0044445,GO:0044446,GO:0044459,GO:0044464,GO:0044877,GO:0045121,GO:0045651,GO:0045944,GO:0046330,GO:0051092,GO:0051171,GO:0051173,GO:0051260,GO:0051291,GO:0051403,GO:0060545,GO:0060548,GO:0070231,GO:0070265,GO:0070266,GO:0070513,GO:0070887,GO:0070926,GO:0071310,GO:0071356,GO:0071363,GO:0071550,GO:0071704,GO:0071944,GO:0097191,GO:0097342,GO:0097527,GO:0098589,GO:0098805,GO:1900409,GO:1901026,GO:1901033,GO:1901564,GO:1901565,GO:1901575,GO:1902042,GO:1903201,GO:1903205,GO:1903209,GO:1903506,GO:1903508,GO:1905206,GO:1990000,GO:2000112,GO:2000379,GO:2001040,GO:2001056,GO:2001238,GO:2001240	KOG0192	-	m49	GO:0000187,GO:0004674,GO:0005123,GO:0005622,GO:0005623,GO:0005737,GO:0005739,GO:0005768,GO:0005829,GO:0005886,GO:0006464,GO:0006508,GO:0006807,GO:0006919,GO:0007154,GO:0007249,GO:0007254,GO:0007257,GO:0010008,GO:0010033,GO:0010803,GO:0010939,GO:0010940,GO:0010941,GO:0010942,GO:0012505,GO:0016579,GO:0023014,GO:0023052,GO:0030163,GO:0031264,GO:0031323,GO:0031325,GO:0031326,GO:0031328,GO:0031625,GO:0032147,GO:0032268,GO:0032270,GO:0032412,GO:0032757,GO:0032760,GO:0032874,GO:0033209,GO:0034138,GO:0035666,GO:0036289,GO:0042802,GO:0043123,GO:0043124,GO:0043235,GO:0043280,GO:0043281,GO:0043507,GO:0044085,GO:0044237,GO:0044248,GO:0044257,GO:0044260,GO:0044265,GO:0044267,GO:0044422,GO:0044424,GO:0044425,GO:0044433,GO:0044440,GO:0044444,GO:0044445,GO:0044446,GO:0044459,GO:0044464,GO:0044877,GO:0045121,GO:0045651,GO:0045944,GO:0046330,GO:0051092,GO:0051171,GO:0051173,GO:0051260,GO:0051291,GO:0051403,GO:0060545,GO:0060548,GO:0070231,GO:0070265,GO:0070266,GO:0070513,GO:0070887,GO:0070926,GO:0071310,GO:0071356,GO:0071363,GO:0071550,GO:0071704,GO:0071944,GO:0097191,GO:0097342,GO:0097527,GO:0098589,GO:0098805,GO:1900409,GO:1901026,GO:1901033,GO:1901564,GO:1901565,GO:1901575,GO:1902042,GO:1903201,GO:1903205,GO:1903209,GO:1903506,GO:1903508,GO:1905206,GO:1990000,GO:2000112,GO:2000379,GO:2001040,GO:2001056,GO:2001238,GO:2001240	S3h1G0030060:RIPK1	1	YES	h2SMcT0012461.1	h2SMcT0012461.1|complete introns|100 qcov|100 ident|S3h1T0030060.1|perfect_match|1 ident|1 qcov|1 tcov
S3h1G0030061	S3h1T0030061.1	h1SMnG0020084	hconf	chr2_h1	116377695	116381525	+		non-coding		non-coding	941	0	2	5_prime_incomplete																								-	NA		S3h1G0030061	1	NO			h2SMnT0020248.1	h2SMnT0020248.1|partial(j) introns|100 qcov|99.9 ident|no cds match
S3h1G0030062	S3h1T0030062.1	h1SMcG0012237	hconf	chr2_h1	116389776	116397625	-	517	coding	517	coding	1720	1554	8	complete		Neurotransmitter-gated ion-channel ligand-binding domain superfamily;Neurotransmitter-gated ion-channel;Neurotransmitter-gated ion-channel ligand-binding domain;Neurotransmitter-gated ion-channel transmembrane domain superfamily;Neurotransmitter-gated ion-channel transmembrane domain	skeletal muscle tissue growth	IPR036734;IPR006201;IPR006202;IPR036719;IPR006029	GO:0004888|GO:0005216|GO:0005230|GO:0006811|GO:0016021|GO:0034220	CYTOPLASMIC_DOMAIN;TRANSMEMBRANE;TRANSMEMBRANE;NON_CYTOPLASMIC_DOMAIN;TRANSMEMBRANE;NON_CYTOPLASMIC_DOMAIN;CYTOPLASMIC_DOMAIN;CYTOPLASMIC_DOMAIN;NON_CYTOPLASMIC_DOMAIN;TRANSMEMBRANE;TRANSMEMBRANE	G3DSA:2.70.170.10:NA;G3DSA:1.20.58.390:NA;G3DSA:1.20.58.390:NA	PTHR18945:SF846:ACETYLCHOLINE RECEPTOR SUBUNIT BETA-LIKE 2;PTHR18945:NEUROTRANSMITTER GATED ION CHANNEL		SSF63712:Nicotinic receptor ligand binding domain-like;SSF90112:Neurotransmitter-gated ion-channel transmembrane pore	PF02931:Neurotransmitter-gated ion-channel ligand binding domain;PF02932:Neurotransmitter-gated ion-channel transmembrane region		cd19064:LGIC_TM_nAChR		PS00236:Neurotransmitter-gated ion-channels signature.		PR00252:Neurotransmitter-gated ion channel family signature;PR00252:Neurotransmitter-gated ion channel family signature;PR00252:Neurotransmitter-gated ion channel family signature;PR00252:Neurotransmitter-gated ion channel family signature;PR00254:Nicotinic acetylcholine receptor signature;PR00254:Nicotinic acetylcholine receptor signature;PR00254:Nicotinic acetylcholine receptor signature	KOG3645@1|root,KOG3645@2759|Eukaryota,39VG8@33154|Opisthokonta,3BEE0@33208|Metazoa,3CTWA@33213|Bilateria	T	CHRNA1	ko:K04803	GO:0000904,GO:0001501,GO:0003009,GO:0003416,GO:0003417,GO:0003422,GO:0003428,GO:0005623,GO:0005886,GO:0005887,GO:0005892,GO:0006928,GO:0006935,GO:0007271,GO:0007274,GO:0007275,GO:0007399,GO:0007409,GO:0007519,GO:0007528,GO:0008045,GO:0008361,GO:0009605,GO:0009636,GO:0009986,GO:0010769,GO:0014902,GO:0015464,GO:0016021,GO:0019226,GO:0019228,GO:0022604,GO:0022838,GO:0022839,GO:0022848,GO:0022890,GO:0030182,GO:0030516,GO:0031224,GO:0031226,GO:0031594,GO:0032989,GO:0032990,GO:0034613,GO:0035094,GO:0035637,GO:0042493,GO:0043113,GO:0044425,GO:0044456,GO:0044459,GO:0044464,GO:0045211,GO:0045664,GO:0046716,GO:0048630,GO:0048666,GO:0048667,GO:0048699,GO:0048705,GO:0048741,GO:0048747,GO:0050767,GO:0050770,GO:0050881,GO:0051674,GO:0051716,GO:0060029,GO:0060079,GO:0060249,GO:0060348,GO:0060350,GO:0060429,GO:0060538,GO:0061564,GO:0070050,GO:0071944,GO:0086009,GO:0098655,GO:0098794,GO:0099565,GO:1905114	KOG3645	nAChRa1-like	m06	,G,O,:,0,0,0,0,9,0,4,,,G,O,:,0,0,0,1,5,0,1,,,G,O,:,0,0,0,3,0,0,9,,,G,O,:,0,0,0,3,4,1,6,,,G,O,:,0,0,0,3,4,1,7,,,G,O,:,0,0,0,3,4,2,2,,,G,O,:,0,0,0,3,4,2,8,,,G,O,:,0,0,0,5,6,2,3,,,G,O,:,0,0,0,5,8,8,6,,,G,O,:,0,0,0,5,8,8,7,,,G,O,:,0,0,0,5,8,9,2,,,G,O,:,0,0,0,6,9,2,8,,,G,O,:,0,0,0,6,9,3,5,,,G,O,:,0,0,0,7,2,7,1,,,G,O,:,0,0,0,7,2,7,4,,,G,O,:,0,0,0,7,2,7,5,,,G,O,:,0,0,0,7,3,9,9,,,G,O,:,0,0,0,7,4,0,9,,,G,O,:,0,0,0,7,5,1,9,,,G,O,:,0,0,0,7,5,2,8,,,G,O,:,0,0,0,8,0,4,5,,,G,O,:,0,0,0,8,3,6,1,,,G,O,:,0,0,0,9,6,0,5,,,G,O,:,0,0,0,9,6,3,6,,,G,O,:,0,0,0,9,9,8,6,,,G,O,:,0,0,1,0,7,6,9,,,G,O,:,0,0,1,4,9,0,2,,,G,O,:,0,0,1,5,4,6,4,,,G,O,:,0,0,1,6,0,2,1,,,G,O,:,0,0,1,9,2,2,6,,,G,O,:,0,0,1,9,2,2,8,,,G,O,:,0,0,2,2,6,0,4,,,G,O,:,0,0,2,2,8,3,8,,,G,O,:,0,0,2,2,8,3,9,,,G,O,:,0,0,2,2,8,4,8,,,G,O,:,0,0,2,2,8,9,0,,,G,O,:,0,0,3,0,1,8,2,,,G,O,:,0,0,3,0,5,1,6,,,G,O,:,0,0,3,1,2,2,4,,,G,O,:,0,0,3,1,2,2,6,,,G,O,:,0,0,3,1,5,9,4,,,G,O,:,0,0,3,2,9,8,9,,,G,O,:,0,0,3,2,9,9,0,,,G,O,:,0,0,3,4,6,1,3,,,G,O,:,0,0,3,5,0,9,4,,,G,O,:,0,0,3,5,6,3,7,,,G,O,:,0,0,4,2,4,9,3,,,G,O,:,0,0,4,3,1,1,3,,,G,O,:,0,0,4,4,4,2,5,,,G,O,:,0,0,4,4,4,5,6,,,G,O,:,0,0,4,4,4,5,9,,,G,O,:,0,0,4,4,4,6,4,,,G,O,:,0,0,4,5,2,1,1,,,G,O,:,0,0,4,5,6,6,4,,,G,O,:,0,0,4,6,7,1,6,,,G,O,:,0,0,4,8,6,3,0,,,G,O,:,0,0,4,8,6,6,6,,,G,O,:,0,0,4,8,6,6,7,,,G,O,:,0,0,4,8,6,9,9,,,G,O,:,0,0,4,8,7,0,5,,,G,O,:,0,0,4,8,7,4,1,,,G,O,:,0,0,4,8,7,4,7,,,G,O,:,0,0,5,0,7,6,7,,,G,O,:,0,0,5,0,7,7,0,,,G,O,:,0,0,5,0,8,8,1,,,G,O,:,0,0,5,1,6,7,4,,,G,O,:,0,0,5,1,7,1,6,,,G,O,:,0,0,6,0,0,2,9,,,G,O,:,0,0,6,0,0,7,9,,,G,O,:,0,0,6,0,2,4,9,,,G,O,:,0,0,6,0,3,4,8,,,G,O,:,0,0,6,0,3,5,0,,,G,O,:,0,0,6,0,4,2,9,,,G,O,:,0,0,6,0,5,3,8,,,G,O,:,0,0,6,1,5,6,4,,,G,O,:,0,0,7,0,0,5,0,,,G,O,:,0,0,7,1,9,4,4,,,G,O,:,0,0,8,6,0,0,9,,,G,O,:,0,0,9,8,6,5,5,,,G,O,:,0,0,9,8,7,9,4,,,G,O,:,0,0,9,9,5,6,5,,,G,O,:,1,9,0,5,1,1,4,,,G,O,:,0,0,0,4,8,8,8,|,G,O,:,0,0,0,5,2,1,6,|,G,O,:,0,0,0,5,2,3,0,|,G,O,:,0,0,0,6,8,1,1,|,G,O,:,0,0,1,6,0,2,1,|,G,O,:,0,0,3,4,2,2,0,	S3h1G0030062:CHRNA1	1	YES	h2SMcT0012462.1	h2SMcT0012462.1|complete introns|100 qcov|100 ident|S3h1T0030062.1|perfect_match|1 ident|1 qcov|1 tcov
S3h1G0030063	S3h1T0030063.1	h1SMnG0020085	hconf	chr2_h1	116397849	116414739	+		non-coding	41	coding	2666	0	3	5_prime_incomplete																								-	NA		S3h1G0030063	10	YES			h2SMnT0020249.1;h2SMnT0020249.10;h2SMnT0020249.2;h2SMnT0020249.3;h2SMnT0020249.4;h2SMnT0020249.5;h2SMnT0020249.6;h2SMnT0020249.7;h2SMnT0020249.8;h2SMnT0020249.9	h2SMnT0020249.1|complete introns|100 qcov|99.9 ident|no cds match;h2SMnT0020249.10|complete introns|100 qcov|100 ident|no cds match;h2SMnT0020249.2|complete introns|100 qcov|100 ident|no cds match;h2SMnT0020249.3|complete introns|100 qcov|99.9 ident|no cds match;h2SMnT0020249.4|complete introns|100 qcov|99.9 ident|no cds match;h2SMnT0020249.5|complete introns|100 qcov|100 ident|no cds match;h2SMnT0020249.6|complete introns|100 qcov|100 ident|no cds match;h2SMnT0020249.7|complete introns|100 qcov|100 ident|no cds match;h2SMnT0020249.8|complete introns|100 qcov|100 ident|no cds match;h2SMnT0020249.9|complete introns|100 qcov|100 ident|no cds match
S3h1G0030064	S3h1T0030064.1	h1SMnG0020086	other	chr2_h1	116403535	116404245	+		non-coding		non-coding	711	0	1	5_prime_incomplete																								-	NA		S3h1G0030064	1	NO			h2SMnT0020250.1	h2SMnT0020250.1|partial(k) introns|100 qcov|100 ident|no cds match
S3h1G0030065	S3h1T0030065.1	h1SMnG0020087	other	chr2_h1	116408996	116409367	-		non-coding		non-coding	273	0	3	5_prime_incomplete																								-	NA		S3h1G0030065	1	YES			h2SMnT0020251.1	h2SMnT0020251.1|complete introns|100 qcov|100 ident|no cds match
S3h1G0030066	S3h1T0030066.1	h1SMcG0012238	hconf	chr2_h1	116428877	116450699	-	783	coding	783	coding	2829	2352	5	complete			dual serine threonine and tyrosine protein				G3DSA:1.10.510.10:Transferase(Phosphotransferase) domain 1	PTHR46392:DUAL SERINE/THREONINE AND TYROSINE PROTEIN KINASE	PS50011:Protein kinase domain profile.	SSF56112:Protein kinase-like (PK-like)	PF00069:Protein kinase domain				PS00108:Serine/Threonine protein kinases active-site signature.	SM00220:serkin_6		COG0515@1|root,KOG0192@2759|Eukaryota,38F12@33154|Opisthokonta,3BB2V@33208|Metazoa,3CVM2@33213|Bilateria	T		ko:K16288		KOG0192	-	m49		S3h1G0030066	1	YES	h2SMcT0012463.1	h2SMcT0012463.1|complete introns|100 qcov|100 ident|S3h1T0030066.1|perfect_match|1 ident|1 qcov|1 tcov
S3h1G0030067	S3h1T0030067.1	h1SMcG0012239	hconf	chr2_h1	116454073	116485030	+	939	coding	939	coding	3150	2820	5	complete		Protein kinase domain	dual serine threonine and tyrosine protein	IPR000719	GO:0004672|GO:0005524|GO:0006468		G3DSA:1.10.510.10:Transferase(Phosphotransferase) domain 1;G3DSA:3.40.50.300:NA;G3DSA:3.30.200.20:Phosphorylase Kinase; domain 1	PTHR46392:DUAL SERINE/THREONINE AND TYROSINE PROTEIN KINASE	PS50011:Protein kinase domain profile.	SSF56112:Protein kinase-like (PK-like);SSF52540:P-loop containing nucleoside triphosphate hydrolases	PF00069:Protein kinase domain;PF00350:Dynamin family	Coil:Coil;Coil:Coil			PS00108:Serine/Threonine protein kinases active-site signature.	SM00220:serkin_6		COG0515@1|root,KOG0192@2759|Eukaryota,38F12@33154|Opisthokonta,3BB2V@33208|Metazoa,3CVM2@33213|Bilateria	T		ko:K16288		KOG0192	-	m23	GO:0004672|GO:0005524|GO:0006468	S3h1G0030067:Protein_kinase_domain	1	YES	h2SMcT0012464.1	h2SMcT0012464.1|complete introns|100 qcov|100 ident|S3h1T0030067.1|perfect_match|1 ident|1 qcov|1 tcov
S3h1G0030068	S3h1T0030068.1	h1SMnG0020088	other	chr2_h1	116485316	116485921	+		non-coding		non-coding	606	0	1	5_prime_incomplete																								-	NA		S3h1G0030068	1	NO			h2SMnT0020252.1	h2SMnT0020252.1|partial(k) introns|100 qcov|100 ident|no cds match
S3h1G0030069	S3h1T0030069.1	h1SMnG0020089	other	chr2_h1	116489629	116490013	+		non-coding		non-coding	385	0	1	5_prime_incomplete																								-	NA		S3h1G0030069	1	NO			h2SMnT0020253.1	h2SMnT0020253.1|partial(k) introns|100 qcov|100 ident|no cds match
S3h1G0030070	S3h1T0030070.1	h1SMcG0012240	hconf	chr2_h1	116490670	116510847	+	933	coding	933	coding	2851	2802	5	complete		Protein kinase domain	dual serine threonine and tyrosine protein	IPR000719	GO:0004672|GO:0005524|GO:0006468		G3DSA:3.40.50.300:NA;G3DSA:1.10.510.10:Transferase(Phosphotransferase) domain 1;G3DSA:3.30.200.20:Phosphorylase Kinase; domain 1	PTHR46392:DUAL SERINE/THREONINE AND TYROSINE PROTEIN KINASE	PS50011:Protein kinase domain profile.	SSF56112:Protein kinase-like (PK-like);SSF52540:P-loop containing nucleoside triphosphate hydrolases	PF00350:Dynamin family;PF00069:Protein kinase domain				PS00108:Serine/Threonine protein kinases active-site signature.	SM00220:serkin_6		COG0515@1|root,KOG0192@2759|Eukaryota,38F12@33154|Opisthokonta,3BB2V@33208|Metazoa,3CVM2@33213|Bilateria	T		ko:K16288		KOG0192	-	m45	GO:0004672|GO:0005524|GO:0006468	S3h1G0030070:Protein_kinase_domain	1	YES	h2SMcT0012465.1	h2SMcT0012465.1|complete introns|100 qcov|100 ident|S3h1T0030070.1|perfect_match|1 ident|1 qcov|1 tcov
S3h1G0030071	S3h1T0030071.1	h1SMnG0020090	other	chr2_h1	116511294	116512138	-		non-coding	48	coding	703	0	4	5_prime_incomplete																								-	NA		S3h1G0030071	2	YES			h2SMnT0020254.1;h2SMnT0020254.2	h2SMnT0020254.1|complete introns|100 qcov|100 ident|no cds match;h2SMnT0020254.2|complete introns|100 qcov|100 ident|no cds match
S3h1G0030072	S3h1T0030072.1	h1SMnG0020091	other	chr2_h1	116541118	116541611	+		non-coding	56	coding	453	0	2	5_prime_incomplete																								-	NA		S3h1G0030072	1	YES			h2SMnT0020255.1	h2SMnT0020255.1|complete introns|100 qcov|100 ident|no cds match
S3h1G0030073	S3h1T0030073.1	h1SMcG0012241	hconf	chr2_h1	116543797	116545453	+	503	coding	503	coding	1657	1512	1	complete			fibroblast growth factor			SIGNAL_PEPTIDE_C_REGION;SIGNAL_PEPTIDE;CYTOPLASMIC_DOMAIN;NON_CYTOPLASMIC_DOMAIN;SIGNAL_PEPTIDE_H_REGION;TRANSMEMBRANE;SIGNAL_PEPTIDE_N_REGION	G3DSA:2.20.100.10:NA		PS50026:EGF-like domain profile.;PS50092:Thrombospondin type-1 (TSP1) repeat profile.	SSF82895:TSP-1 type 1 repeat					PS00022:EGF-like domain signature 1.	SM00181:egf_5;SM00181:egf_5;SM00181:egf_5		2CBWY@1|root,2QPQ2@2759|Eukaryota,39SAI@33154|Opisthokonta,3BFA2@33208|Metazoa,3CY1S@33213|Bilateria	S	FIBP		GO:0005622,GO:0005623,GO:0005634,GO:0005654,GO:0005737,GO:0005739,GO:0007154,GO:0007275,GO:0007368,GO:0008543,GO:0010033,GO:0012505,GO:0016020,GO:0016607,GO:0017134,GO:0023052,GO:0031981,GO:0044085,GO:0044344,GO:0044422,GO:0044424,GO:0044428,GO:0044444,GO:0044446,GO:0044451,GO:0044464,GO:0060026,GO:0060271,GO:0060429,GO:0070121,GO:0070887,GO:0071310	2QPQ2	FIBP-like	NA	GO:0005622,GO:0005623,GO:0005634,GO:0005654,GO:0005737,GO:0005739,GO:0007154,GO:0007275,GO:0007368,GO:0008543,GO:0010033,GO:0012505,GO:0016020,GO:0016607,GO:0017134,GO:0023052,GO:0031981,GO:0044085,GO:0044344,GO:0044422,GO:0044424,GO:0044428,GO:0044444,GO:0044446,GO:0044451,GO:0044464,GO:0060026,GO:0060271,GO:0060429,GO:0070121,GO:0070887,GO:0071310	S3h1G0030073:FIBP	1	NO	h2SMcT0012466.1	h2SMcT0012466.1|partial(k) introns|100 qcov|100 ident|S3h1T0030073.1|perfect_match|1 ident|1 qcov|1 tcov
S3h1G0030074	S3h1T0030074.1	h1SMnG0020092	other	chr2_h1	116554531	116555278	+		non-coding	50	coding	748	0	1	5_prime_incomplete																								-	NA		S3h1G0030074	1	NO			h2SMnT0020256.1	h2SMnT0020256.1|partial(k) introns|100 qcov|100 ident|no cds match
S3h1G0030075	S3h1T0030075.1	h1SMcG0012242	other	chr2_h1	116583836	116584334	-	130	coding	130	coding	460	393	2	complete										SSF56854:Bcl-2 inhibitors of programmed cell death		Coil:Coil												-	NA		S3h1G0030075	1	YES	h2SMcT0012467.1	h2SMcT0012467.1|complete introns|100 qcov|100 ident|S3h1T0030075.1|perfect_match|1 ident|1 qcov|1 tcov
S3h1G0030076	S3h1T0030076.1	h1SMcG0012243	hconf	chr2_h1	116590819	116601888	-	940	coding	940	coding	2986	2823	5	complete		Protein kinase domain	dual serine threonine and tyrosine protein	IPR000719	GO:0004672|GO:0005524|GO:0006468		G3DSA:1.10.510.10:Transferase(Phosphotransferase) domain 1;G3DSA:3.40.50.300:NA;G3DSA:3.30.200.20:Phosphorylase Kinase; domain 1	PTHR46392:DUAL SERINE/THREONINE AND TYROSINE PROTEIN KINASE	PS50011:Protein kinase domain profile.	SSF52540:P-loop containing nucleoside triphosphate hydrolases;SSF56112:Protein kinase-like (PK-like)	PF00069:Protein kinase domain;PF00350:Dynamin family	Coil:Coil			PS00108:Serine/Threonine protein kinases active-site signature.	SM00220:serkin_6		COG0515@1|root,KOG0192@2759|Eukaryota,38F12@33154|Opisthokonta,3BB2V@33208|Metazoa,3CVM2@33213|Bilateria	T		ko:K16288		KOG0192	-	m49	GO:0004672|GO:0005524|GO:0006468	S3h1G0030076:Protein_kinase_domain	1	YES	h2SMcT0012468.1	h2SMcT0012468.1|complete introns|100 qcov|100 ident|S3h1T0030076.1|perfect_match|1 ident|1 qcov|1 tcov
S3h1G0030077	S3h1T0030077.1	h1SMcG0012244	hconf	chr2_h1	116602082	116642997	+	497	coding	497	coding	1736	1494	8	complete			Domain of unknown function (DUF4647)											mobidb-lite:consensus disorder prediction;mobidb-lite:consensus disorder prediction				2E0PU@1|root,2S83S@2759|Eukaryota,3A8XV@33154|Opisthokonta,3BUJE@33208|Metazoa,3DAZ4@33213|Bilateria	S				2S83S	-	m50		S3h1G0030077	2	YES	h2SMcT0012469.1	h2SMcT0012469.1|complete introns|100 qcov|100 ident|S3h1T0030077.1|perfect_match|1 ident|1 qcov|1 tcov	h2SMnT0020257.1	h2SMnT0020257.1|complete introns|100 qcov|99.9 ident|no cds match
S3h1G0030078	S3h1T0030078.1	h1SMcG0012245	hconf	chr2_h1	116626259	116627542	+	311	coding	311	coding	1284	936	1	complete						SIGNAL_PEPTIDE_C_REGION;NON_CYTOPLASMIC_DOMAIN;SIGNAL_PEPTIDE_N_REGION;SIGNAL_PEPTIDE_H_REGION;CYTOPLASMIC_DOMAIN;TRANSMEMBRANE;SIGNAL_PEPTIDE																		-	NA		S3h1G0030078	2	NO	h2SMcT0012470.1;h2SMcT0012472.1	h2SMcT0012470.1|partial(k) introns|100 qcov|100 ident|S3h1T0030078.1|perfect_match|1 ident|1 qcov|1 tcov;h2SMcT0012472.1|partial(c) introns|99.2 qcov|97.5 ident|S3h1T0030078.1|partial_in_query|0.991 ident|0.996 qcov|0.488 tcov
S3h1G0030079	S3h1T0030079.1	h1SMnG0020094	other	chr2_h1	116627546	116628242	-		non-coding	39	coding	543	0	2	5_prime_incomplete																								-	NA		S3h1G0030079	1	YES			h2SMnT0020258.1	h2SMnT0020258.1|complete introns|100 qcov|100 ident|no cds match
S3h1G0030080	S3h1T0030080.1	h1SMnG0020095	other	chr2_h1	116648261	116648599	-		non-coding	45	coding	339	0	1	5_prime_incomplete																								-	NA		S3h1G0030080	1	NO			h2SMnT0020259.1	h2SMnT0020259.1|partial(k) introns|100 qcov|100 ident|no cds match
S3h1G0030081	S3h1T0030081.1	h1SMcG0012246	hconf	chr2_h1	116648871	116652500	-	141	coding	141	coding	3565	426	2	complete																								SNRK-like	m01		S3h1G0030081	1	YES	h2SMcT0012471.1	h2SMcT0012471.1|complete introns|100 qcov|99.8 ident|S3h1T0030081.1|perfect_match|1 ident|1 qcov|1 tcov
S3h1G0030082	S3h1T0030082.1	h1SMnG0020096	other	chr2_h1	116687623	116688128	+		non-coding		non-coding	457	0	2	5_prime_incomplete																								-	NA		S3h1G0030082	1	YES			h2SMnT0020260.1	h2SMnT0020260.1|complete introns|100 qcov|99.8 ident|no cds match
S3h1G0030083	S3h1T0030083.1	h1SMcG0012247	hconf	chr2_h1	116722319	116723045	-	159	coding	159	coding	727	477	1	complete																								-	NA		S3h1G0030083	1	NO	h2SMcT0012472.1	h2SMcT0012472.1|partial(k) introns|100 qcov|95 ident|S3h1T0030083.1|partial_in_both|0.989 ident|0.649 qcov|0.625 tcov
S3h1G0030084	S3h1T0030084.1	h1SMcG0012248	hconf	chr2_h1	116744841	116778244	+	210	coding	210	coding	929	633	5	complete							G3DSA:2.30.30.190:NA			SSF74924:Cap-Gly domain	PF01302:CAP-Gly domain					SM01052:CAP_GLY_2								-	NA		S3h1G0030084	8	YES	h2SMcT0012474.1;h2SMcT0012474.2	h2SMcT0012474.1|complete introns|100 qcov|99.9 ident|S3h1T0030084.1|perfect_match|1 ident|1 qcov|1 tcov;h2SMcT0012474.2|partial(j) introns|100 qcov|99.9 ident|S3h1T0030084.1|match|1 ident|1 qcov|0.991 tcov	h2SMcT0003650.1;h2SMnT0020262.1;h2SMnT0020262.2;h2SMnT0020263.1;h2SMnT0020264.1;h2SMnT0020265.1	h2SMcT0003650.1|partial(i) introns|100 qcov|98.5 ident|no cds match;h2SMnT0020262.1|partial(j) introns|100 qcov|99.9 ident|no cds match;h2SMnT0020262.2|complete introns|100 qcov|99.9 ident|no cds match;h2SMnT0020263.1|partial(i) introns|100 qcov|99.6 ident|no cds match;h2SMnT0020264.1|partial(i) introns|100 qcov|99.7 ident|no cds match;h2SMnT0020265.1|partial(i) introns|100 qcov|99.1 ident|no cds match
S3h1G0030085	S3h1T0030085.1	h1SMnG0020098	other	chr2_h1	116780467	116780808	+		non-coding	39	coding	292	0	2	5_prime_incomplete																								-	NA		S3h1G0030085	1	YES			h2SMnT0020267.1	h2SMnT0020267.1|complete introns|100 qcov|100 ident|no cds match
S3h1G0030086	S3h1T0030086.1	h1SMcG0012249	other	chr2_h1	116783119	116803938	+	126	coding	126	coding	3520	378	2	complete						CYTOPLASMIC_DOMAIN;CYTOPLASMIC_DOMAIN;TRANSMEMBRANE;TRANSMEMBRANE;NON_CYTOPLASMIC_DOMAIN																		-	NA		S3h1G0030086	3	YES	h2SMcT0012475.1	h2SMcT0012475.1|complete introns|100 qcov|99.3 ident|S3h1T0030086.1|perfect_match|0.992 ident|1 qcov|1 tcov	h2SMcT0013626.1;h2SMnT0019429.1	h2SMcT0013626.1|partial(i) introns|100 qcov|99.7 ident|no cds match;h2SMnT0019429.1|partial(i) introns|100 qcov|98.5 ident|no cds match
S3h1G0030087	S3h1T0030087.1	h1SMcG0012250	other	chr2_h1	116807922	116809119	-	128	coding	128	coding	1198	387	1	complete																								-	NA		S3h1G0030087
S3h1G0030088	S3h1T0030088.2	h1SMnG0020099	hconf	chr2_h1	116814605	116815224	+	117	coding	117	coding	490	354	4	complete		Mitochondrial pyruvate carrier	Mediates the uptake of pyruvate into mitochondria	IPR005336	GO:0005743|GO:0006850	NON_CYTOPLASMIC_DOMAIN;TRANSMEMBRANE;CYTOPLASMIC_DOMAIN;TRANSMEMBRANE;TRANSMEMBRANE;CYTOPLASMIC_DOMAIN;NON_CYTOPLASMIC_DOMAIN		PTHR14154:SF2:MITOCHONDRIAL PYRUVATE CARRIER 2;PTHR14154:UPF0041 BRAIN PROTEIN 44-RELATED			PF03650:Mitochondrial pyruvate carriers							KOG1589@1|root,KOG1589@2759|Eukaryota,3A5T9@33154|Opisthokonta,3BSZ3@33208|Metazoa,3D76X@33213|Bilateria,4202U@6656|Arthropoda,3SN4J@50557|Insecta,46ICZ@7399|Hymenoptera	C	MPC2	ko:K22139	GO:0005622,GO:0005623,GO:0005737,GO:0005739,GO:0005740,GO:0005743,GO:0006086,GO:0006725,GO:0006732,GO:0006733,GO:0006807,GO:0006850,GO:0008509,GO:0009108,GO:0009152,GO:0015318,GO:0016021,GO:0018130,GO:0019438,GO:0031224,GO:0031300,GO:0031301,GO:0031304,GO:0031305,GO:0031975,GO:0032592,GO:0034030,GO:0034033,GO:0034641,GO:0035774,GO:0044237,GO:0044249,GO:0044271,GO:0044422,GO:0044424,GO:0044425,GO:0044429,GO:0044444,GO:0044446,GO:0044455,GO:0044464,GO:0046483,GO:0046496,GO:0048584,GO:0050833,GO:0051186,GO:0051188,GO:0061732,GO:0071702,GO:0071704,GO:0098573,GO:0098656,GO:1901360,GO:1901362,GO:1901564,GO:1901566,GO:1901576	KOG1589	-	m01	,G,O,:,0,0,0,5,6,2,2,,,G,O,:,0,0,0,5,6,2,3,,,G,O,:,0,0,0,5,7,3,7,,,G,O,:,0,0,0,5,7,3,9,,,G,O,:,0,0,0,5,7,4,0,,,G,O,:,0,0,0,5,7,4,3,,,G,O,:,0,0,0,6,0,8,6,,,G,O,:,0,0,0,6,7,2,5,,,G,O,:,0,0,0,6,7,3,2,,,G,O,:,0,0,0,6,7,3,3,,,G,O,:,0,0,0,6,8,0,7,,,G,O,:,0,0,0,6,8,5,0,,,G,O,:,0,0,0,8,5,0,9,,,G,O,:,0,0,0,9,1,0,8,,,G,O,:,0,0,0,9,1,5,2,,,G,O,:,0,0,1,5,3,1,8,,,G,O,:,0,0,1,6,0,2,1,,,G,O,:,0,0,1,8,1,3,0,,,G,O,:,0,0,1,9,4,3,8,,,G,O,:,0,0,3,1,2,2,4,,,G,O,:,0,0,3,1,3,0,0,,,G,O,:,0,0,3,1,3,0,1,,,G,O,:,0,0,3,1,3,0,4,,,G,O,:,0,0,3,1,3,0,5,,,G,O,:,0,0,3,1,9,7,5,,,G,O,:,0,0,3,2,5,9,2,,,G,O,:,0,0,3,4,0,3,0,,,G,O,:,0,0,3,4,0,3,3,,,G,O,:,0,0,3,4,6,4,1,,,G,O,:,0,0,3,5,7,7,4,,,G,O,:,0,0,4,4,2,3,7,,,G,O,:,0,0,4,4,2,4,9,,,G,O,:,0,0,4,4,2,7,1,,,G,O,:,0,0,4,4,4,2,2,,,G,O,:,0,0,4,4,4,2,4,,,G,O,:,0,0,4,4,4,2,5,,,G,O,:,0,0,4,4,4,2,9,,,G,O,:,0,0,4,4,4,4,4,,,G,O,:,0,0,4,4,4,4,6,,,G,O,:,0,0,4,4,4,5,5,,,G,O,:,0,0,4,4,4,6,4,,,G,O,:,0,0,4,6,4,8,3,,,G,O,:,0,0,4,6,4,9,6,,,G,O,:,0,0,4,8,5,8,4,,,G,O,:,0,0,5,0,8,3,3,,,G,O,:,0,0,5,1,1,8,6,,,G,O,:,0,0,5,1,1,8,8,,,G,O,:,0,0,6,1,7,3,2,,,G,O,:,0,0,7,1,7,0,2,,,G,O,:,0,0,7,1,7,0,4,,,G,O,:,0,0,9,8,5,7,3,,,G,O,:,0,0,9,8,6,5,6,,,G,O,:,1,9,0,1,3,6,0,,,G,O,:,1,9,0,1,3,6,2,,,G,O,:,1,9,0,1,5,6,4,,,G,O,:,1,9,0,1,5,6,6,,,G,O,:,1,9,0,1,5,7,6,,,G,O,:,0,0,0,5,7,4,3,|,G,O,:,0,0,0,6,8,5,0,	S3h1G0030088:MPC2	2	YES			h2SMnT0020269.1;h2SMnT0020269.2	h2SMnT0020269.1|complete introns|100 qcov|100 ident|no cds match;h2SMnT0020269.2|complete introns|100 qcov|100 ident|no cds match
S3h1G0030089	S3h1T0030089.1	h1SMnG0020100	other	chr2_h1	116816267	116817425	+		non-coding		non-coding	1159	0	1	5_prime_incomplete																								-	NA		S3h1G0030089	2	NO			h2SMnT0020270.1;h2SMnT0023363.1	h2SMnT0020270.1|partial(o) introns|100 qcov|97.5 ident|no cds match;h2SMnT0023363.1|partial(c) introns|100 qcov|93.9 ident|no cds match
S3h1G0030090	S3h1T0030090.1	h1SMcG0012251	other	chr2_h1	116821691	116925205	+	204	coding	204	coding	1506	615	3	complete			retrotransposable element Tf2 155 kDa protein type 1-like															COG2801@1|root,KOG0017@2759|Eukaryota,38F42@33154|Opisthokonta	G				KOG0017	-	NA		S3h1G0030090	3	NO			h2SMcT0015468.1;h2SMnT0020272.1;h2SMnT0020278.1	h2SMcT0015468.1|partial(i) introns|100 qcov|95.9 ident|no cds match;h2SMnT0020272.1|partial(i) introns|100 qcov|99.5 ident|no cds match;h2SMnT0020278.1|partial(i) introns|100 qcov|99 ident|no cds match
S3h1G0030091	S3h1T0030091.1	h1SMnG0020101	other	chr2_h1	116833364	116833791	-		non-coding	49	coding	386	0	2	5_prime_incomplete																								-	NA		S3h1G0030091	2	NO			h2SMnT0020271.1;h2SMnT0020273.1	h2SMnT0020271.1|partial(x) introns|100 qcov|99.2 ident|no cds match;h2SMnT0020273.1|partial(j) introns|100 qcov|99.5 ident|no cds match
S3h1G0030092	S3h1T0030092.1	h1SMnG0020102	other	chr2_h1	116846978	116847561	+		non-coding		non-coding	493	0	2	5_prime_incomplete																								-	NA		S3h1G0030092	2	YES			h2SMnT0011101.1;h2SMnT0020274.1	h2SMnT0011101.1|partial(n) introns|96.3 qcov|88.1 ident|no cds match;h2SMnT0020274.1|complete introns|100 qcov|97.1 ident|no cds match
S3h1G0030093	S3h1T0030093.1	h1SMnG0020103	other	chr2_h1	116883323	116883675	+		non-coding		non-coding	253	0	3	5_prime_incomplete																								-	NA		S3h1G0030093	4	YES			h2SMnT0020276.1;h2SMnT0020276.2;h2SMnT0029375.1;h2SMnT0029375.2	h2SMnT0020276.1|complete introns|100 qcov|99.6 ident|no cds match;h2SMnT0020276.2|complete introns|100 qcov|99.6 ident|no cds match;h2SMnT0029375.1|partial(j) introns|100 qcov|97.8 ident|no cds match;h2SMnT0029375.2|partial(m) introns|100 qcov|97.6 ident|no cds match
S3h1G0030094	S3h1T0030094.1	h1SMcG0012252	other	chr2_h1	116886868	116887916	-	74	coding	74	coding	1049	225	1	complete																								-	m26		S3h1G0030094
S3h1G0030095	S3h1T0030095.1	h1SMcG0012253	hconf	chr2_h1	116890624	116891384	+	127	coding	127	coding	583	384	5	complete			homolog subfamily C member					PTHR15925:MITOCHONDRIAL RIBOSOMAL PROTEIN S23			PF10484:Mitochondrial ribosomal protein S23	Coil:Coil						KOG1789@1|root,KOG1789@2759|Eukaryota,38DQ3@33154|Opisthokonta,3BATN@33208|Metazoa,3CUGW@33213|Bilateria,485XR@7711|Chordata,497RY@7742|Vertebrata,3J8XY@40674|Mammalia,4IYY8@91561|Cetartiodactyla	OU	DNAJC13	ko:K09533	GO:0000003,GO:0002065,GO:0002066,GO:0002119,GO:0002283,GO:0002446,GO:0005622,GO:0005623,GO:0005737,GO:0005769,GO:0005770,GO:0005829,GO:0005886,GO:0006898,GO:0006928,GO:0006955,GO:0007032,GO:0007298,GO:0007638,GO:0009612,GO:0009792,GO:0010256,GO:0012505,GO:0019953,GO:0030707,GO:0031901,GO:0032504,GO:0034613,GO:0035577,GO:0040011,GO:0042147,GO:0042582,GO:0042802,GO:0043312,GO:0044422,GO:0044424,GO:0044433,GO:0044437,GO:0044440,GO:0044444,GO:0044446,GO:0044464,GO:0044703,GO:0045022,GO:0048477,GO:0051087,GO:0051674,GO:0051704,GO:0055037,GO:0060429,GO:0071944,GO:0090132,GO:0098805,GO:1902954,GO:1903539,GO:1903649,GO:2000641	KOG1789	MRPS23-like	m01	GO:0000003,GO:0002065,GO:0002066,GO:0002119,GO:0002283,GO:0002446,GO:0005622,GO:0005623,GO:0005737,GO:0005769,GO:0005770,GO:0005829,GO:0005886,GO:0006898,GO:0006928,GO:0006955,GO:0007032,GO:0007298,GO:0007638,GO:0009612,GO:0009792,GO:0010256,GO:0012505,GO:0019953,GO:0030707,GO:0031901,GO:0032504,GO:0034613,GO:0035577,GO:0040011,GO:0042147,GO:0042582,GO:0042802,GO:0043312,GO:0044422,GO:0044424,GO:0044433,GO:0044437,GO:0044440,GO:0044444,GO:0044446,GO:0044464,GO:0044703,GO:0045022,GO:0048477,GO:0051087,GO:0051674,GO:0051704,GO:0055037,GO:0060429,GO:0071944,GO:0090132,GO:0098805,GO:1902954,GO:1903539,GO:1903649,GO:2000641	S3h1G0030095:DNAJC13	5	YES	h2SMcT0012476.1;h2SMcT0012476.2;h2SMcT0012476.3	h2SMcT0012476.1|complete introns|100 qcov|99.8 ident|S3h1T0030095.1|perfect_match|0.997 ident|1 qcov|1 tcov;h2SMcT0012476.2|complete introns|100 qcov|99.8 ident|S3h1T0030095.1|perfect_match|0.997 ident|1 qcov|1 tcov;h2SMcT0012476.3|complete introns|100 qcov|99.8 ident|S3h1T0030095.1|perfect_match|0.997 ident|1 qcov|1 tcov	h2SMnT0020277.1;h2SMnT0020277.2	h2SMnT0020277.1|complete introns|100 qcov|99.8 ident|no cds match;h2SMnT0020277.2|complete introns|100 qcov|99.7 ident|no cds match
S3h1G0030096	S3h1T0030096.1	h1SMnG0020105	other	chr2_h1	116904810	116905333	-		non-coding		non-coding	524	0	1	5_prime_incomplete																								-	NA		S3h1G0030096	1	NO			h2SMnT0020279.1	h2SMnT0020279.1|partial(k) introns|100 qcov|99.4 ident|no cds match
S3h1G0030097	S3h1T0030097.1	h1SMnG0020106	other	chr2_h1	116919107	116919776	+		non-coding		non-coding	670	0	1	5_prime_incomplete																								-	NA		S3h1G0030097	2	NO			h2SMnT0020280.1;h2SMnT0020280.2	h2SMnT0020280.1|partial(o) introns|100 qcov|97.4 ident|no cds match;h2SMnT0020280.2|partial(c) introns|100 qcov|98.4 ident|no cds match
S3h1G0030098	S3h1T0030098.1	h1SMnG0020107	other	chr2_h1	116921266	116922572	-		non-coding	70	coding	344	0	2	5_prime_incomplete																								-	NA		S3h1G0030098	1	YES			h2SMnT0020281.1	h2SMnT0020281.1|complete introns|100 qcov|99.4 ident|no cds match
S3h1G0030099	S3h1T0030099.1	h1SMcG0012254	other	chr2_h1	116934551	116936574	+	588	coding	588	coding	2024	1764	1	3_prime_incomplete							G3DSA:4.10.60.10:NA;G3DSA:4.10.60.10:NA	PTHR23002:ZINC FINGER CCHC DOMAIN CONTAINING PROTEIN;PTHR23002:SF107:CELLULAR NUCLEIC ACID-BINDING PROTEIN	PS50158:Zinc finger CCHC-type profile.;PS50158:Zinc finger CCHC-type profile.	SSF57756:Retrovirus zinc finger-like domains;SSF57756:Retrovirus zinc finger-like domains	PF03732:Retrotransposon gag protein;PF00098:Zinc knuckle;PF00098:Zinc knuckle	Coil:Coil;Coil:Coil		mobidb-lite:consensus disorder prediction		SM00343:c2hcfinal6;SM00343:c2hcfinal6;SM00343:c2hcfinal6								-	NA		S3h1G0030099
S3h1G0030100	S3h1T0030100.1	h1SMnG0020108	other	chr2_h1	116945050	116946529	+		non-coding	72	coding	1480	0	1	5_prime_incomplete																								-	s09		S3h1G0030100
S3h1G0030101	S3h1T0030101.1	h1SMnG0020109	other	chr2_h1	116950900	116951253	-		non-coding		non-coding	260	0	3	5_prime_incomplete																								-	NA		S3h1G0030101	1	YES			h2SMnT0020282.1	h2SMnT0020282.1|complete introns|100 qcov|99.2 ident|no cds match
S3h1G0030102	S3h1T0030102.2	h1SMcG0012255	hconf	chr2_h1	116956198	117012747	-	1994	coding	1994	coding	6258	5985	27	complete	KJ187184.1:notch-1		neuroligin family protein binding			SIGNAL_PEPTIDE_H_REGION;SIGNAL_PEPTIDE_N_REGION;TRANSMEMBRANE;SIGNAL_PEPTIDE_C_REGION;SIGNAL_PEPTIDE;CYTOPLASMIC_DOMAIN;NON_CYTOPLASMIC_DOMAIN	G3DSA:2.10.25.10:Laminin;G3DSA:2.10.25.10:Laminin;G3DSA:2.10.25.10:Laminin;G3DSA:2.10.25.10:Laminin;G3DSA:2.10.25.10:Laminin;G3DSA:2.130.10.10:NA;G3DSA:2.60.120.200:NA;G3DSA:2.130.10.10:NA;G3DSA:2.60.120.200:NA;G3DSA:2.10.25.10:Laminin;G3DSA:2.10.25.10:Laminin;G3DSA:2.10.25.10:Laminin;G3DSA:2.60.120.200:NA;G3DSA:2.60.120.200:NA	PTHR24033:EGF-LIKE DOMAIN-CONTAINING PROTEIN;PTHR24033:EGF-LIKE DOMAIN-CONTAINING PROTEIN;PTHR24033:SF194:PROTEIN SHIFTED;PTHR24033:SF194:PROTEIN SHIFTED	PS50026:EGF-like domain profile.;PS50026:EGF-like domain profile.;PS50294:Trp-Asp (WD) repeats circular profile.;PS50026:EGF-like domain profile.;PS50026:EGF-like domain profile.;PS50026:EGF-like domain profile.;PS50026:EGF-like domain profile.;PS50025:Laminin G domain profile.;PS50082:Trp-Asp (WD) repeats profile.;PS50294:Trp-Asp (WD) repeats circular profile.;PS50026:EGF-like domain profile.;PS50026:EGF-like domain profile.;PS50082:Trp-Asp (WD) repeats profile.;PS50025:Laminin G domain profile.;PS50025:Laminin G domain profile.	SSF49899:Concanavalin A-like lectins/glucanases;SSF49899:Concanavalin A-like lectins/glucanases;SSF49899:Concanavalin A-like lectins/glucanases;SSF57196:EGF/Laminin;SSF57196:EGF/Laminin;SSF50998:Quinoprotein alcohol dehydrogenase-like;SSF57196:EGF/Laminin;SSF49899:Concanavalin A-like lectins/glucanases	PF00008:EGF-like domain;PF00400:WD domain, G-beta repeat;PF00400:WD domain, G-beta repeat;PF02210:Laminin G domain;PF02210:Laminin G domain	Coil:Coil	cd00110:LamG;cd00054:EGF_CA;cd00110:LamG;cd00110:LamG		PS01186:EGF-like domain signature 2.;PS00022:EGF-like domain signature 1.;PS00678:Trp-Asp (WD) repeats signature.;PS00022:EGF-like domain signature 1.;PS00678:Trp-Asp (WD) repeats signature.	SM00181:egf_5;SM00181:egf_5;SM00181:egf_5;SM00181:egf_5;SM00181:egf_5;SM00181:egf_5;SM00181:egf_5;SM00181:egf_5;SM00181:egf_5;SM00181:egf_5;SM00181:egf_5;SM00320:WD40_4;SM00320:WD40_4;SM00320:WD40_4;SM00320:WD40_4;SM00282:LamG_3;SM00282:LamG_3;SM00282:LamG_3;SM00282:LamG_3		KOG0266@1|root,KOG1215@1|root,KOG3514@1|root,KOG0266@2759|Eukaryota,KOG1215@2759|Eukaryota,KOG3514@2759|Eukaryota	S	CD320	ko:K02599,ko:K04595,ko:K06254,ko:K06734,ko:K07377,ko:K11887	GO:0005509,GO:0005622,GO:0005623,GO:0005737,GO:0005768,GO:0005783,GO:0005886,GO:0005887,GO:0006725,GO:0006807,GO:0006855,GO:0008144,GO:0009235,GO:0010008,GO:0012505,GO:0015238,GO:0015405,GO:0015420,GO:0015889,GO:0015893,GO:0016021,GO:0016887,GO:0017144,GO:0030656,GO:0030890,GO:0031224,GO:0031226,GO:0031296,GO:0031419,GO:0035461,GO:0042221,GO:0042493,GO:0042623,GO:0043492,GO:0044237,GO:0044422,GO:0044424,GO:0044425,GO:0044433,GO:0044440,GO:0044444,GO:0044446,GO:0044459,GO:0044464,GO:0046483,GO:0048037,GO:0051181,GO:0051184,GO:0051186,GO:0071702,GO:0071704,GO:0071944,GO:0098805,GO:1901360,GO:1901564	KOG0266,KOG1215,KOG3514	notch-1 (notch-1)	m07	GO:0005509,GO:0005622,GO:0005623,GO:0005737,GO:0005768,GO:0005783,GO:0005886,GO:0005887,GO:0006725,GO:0006807,GO:0006855,GO:0008144,GO:0009235,GO:0010008,GO:0012505,GO:0015238,GO:0015405,GO:0015420,GO:0015889,GO:0015893,GO:0016021,GO:0016887,GO:0017144,GO:0030656,GO:0030890,GO:0031224,GO:0031226,GO:0031296,GO:0031419,GO:0035461,GO:0042221,GO:0042493,GO:0042623,GO:0043492,GO:0044237,GO:0044422,GO:0044424,GO:0044425,GO:0044433,GO:0044440,GO:0044444,GO:0044446,GO:0044459,GO:0044464,GO:0046483,GO:0048037,GO:0051181,GO:0051184,GO:0051186,GO:0071702,GO:0071704,GO:0071944,GO:0098805,GO:1901360,GO:1901564	S3h1G0030102:notch-1	3	YES	h2SMcT0012480.1;h2SMcT0012480.2	h2SMcT0012480.1|complete introns|100 qcov|99.8 ident|S3h1T0030102.1|perfect_match|0.997 ident|1 qcov|1 tcov;h2SMcT0012480.2|complete introns|100 qcov|99.9 ident|S3h1T0030102.2|perfect_match|0.999 ident|1 qcov|1 tcov	h2SMnT0020283.1	h2SMnT0020283.1|complete introns|100 qcov|99.9 ident|no cds match
S3h1G0030103	S3h1T0030103.1	h1SMcG0012256	hconf	chr2_h1	117052479	117054062	-	349	coding	349	coding	1584	1050	1	complete		Serine/threonine-specific protein phosphatase/bis(5-nucleosyl)-tetraphosphatase	phosphoprotein phosphatase activity	IPR006186	GO:0016787		G3DSA:3.60.21.10:NA	PTHR11668:SERINE/THREONINE PROTEIN PHOSPHATASE		SSF56300:Metallo-dependent phosphatases	PF00149:Calcineurin-like phosphoesterase				PS00125:Serine/threonine specific protein phosphatases signature.	SM00156:pp2a_7	PR00114:Serine/threonine phosphatase family signature;PR00114:Serine/threonine phosphatase family signature;PR00114:Serine/threonine phosphatase family signature;PR00114:Serine/threonine phosphatase family signature;PR00114:Serine/threonine phosphatase family signature;PR00114:Serine/threonine phosphatase family signature;PR00114:Serine/threonine phosphatase family signature	COG0639@1|root,KOG0374@2759|Eukaryota	T		ko:K06269		KOG0374	-	NA	GO:0016787	S3h1G0030103:Serine/threonine-specific_protein_phosph	1	NO	h2SMcT0012481.1	h2SMcT0012481.1|partial(k) introns|100 qcov|99.9 ident|S3h1T0030103.1|perfect_match|0.999 ident|1 qcov|1 tcov
S3h1G0030104	S3h1T0030104.1	h1SMnG0020111	other	chr2_h1	117054465	117054964	-		non-coding	65	coding	500	0	1	5_prime_incomplete																								-	NA		S3h1G0030104
S3h1G0030105	S3h1T0030105.1	h1SMnG0020112	other	chr2_h1	117070834	117071677	-		non-coding		non-coding	796	0	2	5_prime_incomplete																								-	NA		S3h1G0030105	1	YES			h2SMnT0020284.1	h2SMnT0020284.1|complete introns|100 qcov|100 ident|no cds match
S3h1G0030106	S3h1T0030106.1	h1SMnG0020113	other	chr2_h1	117073429	117083368	+		non-coding	52	coding	551	0	2	5_prime_incomplete																								-	NA		S3h1G0030106	2	NO			h2SMnT0020285.1;h2SMnT0020285.2	h2SMnT0020285.1|partial(o) introns|100 qcov|99.5 ident|no cds match;h2SMnT0020285.2|partial(k) introns|100 qcov|100 ident|no cds match
S3h1G0030107	S3h1T0030107.1	h1SMcG0012257	hconf	chr2_h1	117077126	117110655	+	357	coding	357	coding	1259	1074	7	complete		D-isomer specific 2-hydroxyacid dehydrogenase, NAD-binding domain	D-isomer specific 2-hydroxyacid dehydrogenase, catalytic domain	IPR006140	GO:0051287		G3DSA:3.40.50.720:NA;G3DSA:3.40.50.720:NA	PTHR10996:SF230:GLYOXYLATE REDUCTASE/HYDROXYPYRUVATE REDUCTASE B;PTHR10996:2-HYDROXYACID DEHYDROGENASE-RELATED		SSF51735:NAD(P)-binding Rossmann-fold domains;SSF52283:Formate/glycerate dehydrogenase catalytic domain-like	PF02826:D-isomer specific 2-hydroxyacid dehydrogenase, NAD binding domain;PF00389:D-isomer specific 2-hydroxyacid dehydrogenase, catalytic domain		cd05301:GDH		PS00671:D-isomer specific 2-hydroxyacid dehydrogenases signature 3.			COG1052@1|root,KOG0069@2759|Eukaryota,38CKW@33154|Opisthokonta,3BDXZ@33208|Metazoa,3CRGV@33213|Bilateria,41XIJ@6656|Arthropoda,3SJ1T@50557|Insecta,4439Y@7088|Lepidoptera	C	GRHPR	ko:K00049,ko:K13403	GO:0005622,GO:0005623,GO:0005737,GO:0005777,GO:0005782,GO:0005829,GO:0006807,GO:0007588,GO:0008465,GO:0030267,GO:0031406,GO:0034641,GO:0042803,GO:0043648,GO:0044085,GO:0044237,GO:0044422,GO:0044424,GO:0044438,GO:0044439,GO:0044444,GO:0044446,GO:0044464,GO:0046487,GO:0048037,GO:0050662,GO:0051259,GO:0051287,GO:0055114,GO:0070402,GO:0071704	KOG0069	GRHPR-like	NA	,G,O,:,0,0,0,5,6,2,2,,,G,O,:,0,0,0,5,6,2,3,,,G,O,:,0,0,0,5,7,3,7,,,G,O,:,0,0,0,5,7,7,7,,,G,O,:,0,0,0,5,7,8,2,,,G,O,:,0,0,0,5,8,2,9,,,G,O,:,0,0,0,6,8,0,7,,,G,O,:,0,0,0,7,5,8,8,,,G,O,:,0,0,0,8,4,6,5,,,G,O,:,0,0,3,0,2,6,7,,,G,O,:,0,0,3,1,4,0,6,,,G,O,:,0,0,3,4,6,4,1,,,G,O,:,0,0,4,2,8,0,3,,,G,O,:,0,0,4,3,6,4,8,,,G,O,:,0,0,4,4,0,8,5,,,G,O,:,0,0,4,4,2,3,7,,,G,O,:,0,0,4,4,4,2,2,,,G,O,:,0,0,4,4,4,2,4,,,G,O,:,0,0,4,4,4,3,8,,,G,O,:,0,0,4,4,4,3,9,,,G,O,:,0,0,4,4,4,4,4,,,G,O,:,0,0,4,4,4,4,6,,,G,O,:,0,0,4,4,4,6,4,,,G,O,:,0,0,4,6,4,8,7,,,G,O,:,0,0,4,8,0,3,7,,,G,O,:,0,0,5,0,6,6,2,,,G,O,:,0,0,5,1,2,5,9,,,G,O,:,0,0,5,1,2,8,7,,,G,O,:,0,0,5,5,1,1,4,,,G,O,:,0,0,7,0,4,0,2,,,G,O,:,0,0,7,1,7,0,4,,,G,O,:,0,0,5,1,2,8,7,	S3h1G0030107:GRHPR	3	YES	h2SMcT0012482.1;h2SMcT0012482.2	h2SMcT0012482.1|complete introns|100 qcov|100 ident|S3h1T0030107.2|perfect_match|1 ident|1 qcov|1 tcov;h2SMcT0012482.2|partial(j) introns|100 qcov|100 ident|S3h1T0030107.1|partial_in_query|1 ident|0.914 qcov|0.84 tcov	h2SMnT0020287.1	h2SMnT0020287.1|partial(j) introns|100 qcov|100 ident|no cds match
S3h1G0030108	S3h1T0030108.1	h1SMnG0020115	other	chr2_h1	117083864	117084109	-		non-coding		non-coding	200	0	2	5_prime_incomplete																								-	NA		S3h1G0030108	1	YES			h2SMnT0020286.1	h2SMnT0020286.1|complete introns|100 qcov|100 ident|no cds match
S3h1G0030109	S3h1T0030109.1	h1SMcG0012258	hconf	chr2_h1	117106489	117108317	+	140	coding	140	coding	1829	423	1	complete			ATP binding			NON_CYTOPLASMIC_DOMAIN;SIGNAL_PEPTIDE_C_REGION;SIGNAL_PEPTIDE;SIGNAL_PEPTIDE_H_REGION;SIGNAL_PEPTIDE_N_REGION	G3DSA:3.90.640.10:Actin; Chain A, domain 4	PTHR11937:SF470:ACTIN-2;PTHR11937:ACTIN		SSF53067:Actin-like ATPase domain	PF00022:Actin							COG5277@1|root,KOG0676@2759|Eukaryota	Z		ko:K10355,ko:K21568		KOG0676	ACTB-like	m12		S3h1G0030109	1	NO	h2SMcT0012483.1	h2SMcT0012483.1|partial(k) introns|100 qcov|100 ident|S3h1T0030109.1|perfect_match|1 ident|1 qcov|1 tcov
S3h1G0030110	S3h1T0030110.1	h1SMnG0020116	other	chr2_h1	117127622	117127875	-		non-coding		non-coding	254	0	1	5_prime_incomplete																								-	NA		S3h1G0030110	1	NO			h2SMnT0020288.1	h2SMnT0020288.1|partial(k) introns|100 qcov|100 ident|no cds match
S3h1G0030111	S3h1T0030111.2	h1SMcG0012259	hconf	chr2_h1	117143124	117153421	-	323	coding	323	coding	1077	972	5	complete		D-isomer specific 2-hydroxyacid dehydrogenase, NAD-binding domain	Glyoxylate reductase hydroxypyruvate reductase	IPR006140	GO:0051287		G3DSA:3.40.50.720:NA;G3DSA:3.40.50.720:NA	PTHR10996:SF247:2-HYDROXYACID DEHYDROGENASE YGL185C-RELATED;PTHR10996:2-HYDROXYACID DEHYDROGENASE-RELATED		SSF52283:Formate/glycerate dehydrogenase catalytic domain-like;SSF51735:NAD(P)-binding Rossmann-fold domains	PF00389:D-isomer specific 2-hydroxyacid dehydrogenase, catalytic domain;PF02826:D-isomer specific 2-hydroxyacid dehydrogenase, NAD binding domain		cd05301:GDH		PS00671:D-isomer specific 2-hydroxyacid dehydrogenases signature 3.			COG1052@1|root,KOG0069@2759|Eukaryota,38CKW@33154|Opisthokonta,3BDXZ@33208|Metazoa,3CRGV@33213|Bilateria,4861X@7711|Chordata,48YYK@7742|Vertebrata,3JDJ8@40674|Mammalia,4IY3V@91561|Cetartiodactyla	C	GRHPR	ko:K00049,ko:K13403	GO:0005622,GO:0005623,GO:0005737,GO:0005777,GO:0005782,GO:0005829,GO:0006807,GO:0007588,GO:0008465,GO:0030267,GO:0031406,GO:0034641,GO:0042803,GO:0043648,GO:0044085,GO:0044237,GO:0044422,GO:0044424,GO:0044438,GO:0044439,GO:0044444,GO:0044446,GO:0044464,GO:0046487,GO:0048037,GO:0050662,GO:0051259,GO:0051287,GO:0055114,GO:0070402,GO:0071704	KOG0069	GRHPR-like	m24	,G,O,:,0,0,0,5,6,2,2,,,G,O,:,0,0,0,5,6,2,3,,,G,O,:,0,0,0,5,7,3,7,,,G,O,:,0,0,0,5,7,7,7,,,G,O,:,0,0,0,5,7,8,2,,,G,O,:,0,0,0,5,8,2,9,,,G,O,:,0,0,0,6,8,0,7,,,G,O,:,0,0,0,7,5,8,8,,,G,O,:,0,0,0,8,4,6,5,,,G,O,:,0,0,3,0,2,6,7,,,G,O,:,0,0,3,1,4,0,6,,,G,O,:,0,0,3,4,6,4,1,,,G,O,:,0,0,4,2,8,0,3,,,G,O,:,0,0,4,3,6,4,8,,,G,O,:,0,0,4,4,0,8,5,,,G,O,:,0,0,4,4,2,3,7,,,G,O,:,0,0,4,4,4,2,2,,,G,O,:,0,0,4,4,4,2,4,,,G,O,:,0,0,4,4,4,3,8,,,G,O,:,0,0,4,4,4,3,9,,,G,O,:,0,0,4,4,4,4,4,,,G,O,:,0,0,4,4,4,4,6,,,G,O,:,0,0,4,4,4,6,4,,,G,O,:,0,0,4,6,4,8,7,,,G,O,:,0,0,4,8,0,3,7,,,G,O,:,0,0,5,0,6,6,2,,,G,O,:,0,0,5,1,2,5,9,,,G,O,:,0,0,5,1,2,8,7,,,G,O,:,0,0,5,5,1,1,4,,,G,O,:,0,0,7,0,4,0,2,,,G,O,:,0,0,7,1,7,0,4,,,G,O,:,0,0,5,1,2,8,7,	S3h1G0030111:GRHPR	2	YES	h2SMcT0012484.1;h2SMcT0012484.2	h2SMcT0012484.1|complete introns|100 qcov|100 ident|S3h1T0030111.1|perfect_match|1 ident|1 qcov|1 tcov;h2SMcT0012484.2|complete introns|100 qcov|100 ident|S3h1T0030111.2|perfect_match|1 ident|1 qcov|1 tcov
S3h1G0030112	S3h1T0030112.1	h1SMcG0012260	hconf	chr2_h1	117156049	117156636	+	98	coding	98	coding	534	297	2	complete																								-	NA		S3h1G0030112	2	YES	h2SMcT0012485.1	h2SMcT0012485.1|complete introns|100 qcov|100 ident|S3h1T0030112.1|perfect_match|1 ident|1 qcov|1 tcov	h2SMnT0020289.1	h2SMnT0020289.1|complete introns|100 qcov|100 ident|no cds match
S3h1G0030113	S3h1T0030113.1	h1SMcG0012261	hconf	chr2_h1	117204248	117229185	+	866	coding	866	coding	2863	2601	15	complete										SSF74924:Cap-Gly domain														-	NA		S3h1G0030113	3	YES	h2SMcT0012486.1;h2SMcT0012486.2;h2SMcT0012486.3	h2SMcT0012486.1|complete introns|100 qcov|100 ident|S3h1T0030113.1|perfect_match|1 ident|1 qcov|1 tcov;h2SMcT0012486.2|complete introns|100 qcov|100 ident|S3h1T0030113.1|perfect_match|1 ident|1 qcov|1 tcov;h2SMcT0012486.3|complete introns|100 qcov|100 ident|S3h1T0030113.1|perfect_match|1 ident|1 qcov|1 tcov
S3h1G0030114	S3h1T0030114.1	h1SMnG0020118	other	chr2_h1	117235804	117236107	-		non-coding		non-coding	304	0	1	5_prime_incomplete																								-	NA		S3h1G0030114	1	NO			h2SMnT0020290.1	h2SMnT0020290.1|partial(k) introns|100 qcov|100 ident|no cds match
S3h1G0030115	S3h1T0030115.1	h1SMcG0012262	other	chr2_h1	117244069	117245671	+	162	coding	162	coding	1603	489	1	complete			GO:0001034				G3DSA:3.30.310.10:NA;G3DSA:3.30.310.10:NA			SSF55945:TATA-box binding protein-like	PF00352:Transcription factor TFIID (or TATA-binding protein, TBP)							COG2101@1|root,KOG3302@2759|Eukaryota,38BPR@33154|Opisthokonta	K		ko:K03120		KOG3302	-	s19		S3h1G0030115
S3h1G0030116	S3h1T0030116.1	h1SMnG0020119	hconf	chr2_h1	117256376	117257038	-		non-coding		non-coding	474	0	3	5_prime_incomplete																								-	m18		S3h1G0030116	4	YES			h2SMnT0020291.1;h2SMnT0020291.2;h2SMnT0020291.3;h2SMnT0020291.4	h2SMnT0020291.1|complete introns|100 qcov|100 ident|no cds match;h2SMnT0020291.2|complete introns|100 qcov|100 ident|no cds match;h2SMnT0020291.3|complete introns|100 qcov|100 ident|no cds match;h2SMnT0020291.4|complete introns|100 qcov|100 ident|no cds match
S3h1G0030117	S3h1T0030117.1	h1SMnG0020120	other	chr2_h1	117257386	117257713	+		non-coding		non-coding	328	0	1	5_prime_incomplete																								-	NA		S3h1G0030117	1	NO			h2SMnT0020292.1	h2SMnT0020292.1|partial(k) introns|100 qcov|100 ident|no cds match
S3h1G0030118	S3h1T0030118.1	h1SMcG0012263	other	chr2_h1	117298070	117302398	-	302	coding	302	coding	4329	909	1	complete												Coil:Coil;Coil:Coil		mobidb-lite:consensus disorder prediction;mobidb-lite:consensus disorder prediction;mobidb-lite:consensus disorder prediction;mobidb-lite:consensus disorder prediction										LRSAM1-like	m25		S3h1G0030118	3	NO	h2SMcT0008305.1	h2SMcT0008305.1|partial(c) introns|100 qcov|95.7 ident|S3h1T0030118.1|perfect_match|0.983 ident|1 qcov|1 tcov	h2SMcT0008301.1;h2SMnT0020293.1	h2SMcT0008301.1|partial(c) introns|98.8 qcov|94.7 ident|no cds match;h2SMnT0020293.1|partial(x) introns|100 qcov|99.9 ident|no cds match
S3h1G0030119	S3h1T0030119.1	h1SMcG0012264	hconf	chr2_h1	117325008	117325570	+	133	coding	133	coding	519	402	2	complete			nuclear transport factor 2-like export factor				G3DSA:3.10.450.50:NA	PTHR12612:NUCLEAR TRANSPORT FACTOR 2;PTHR12612:SF9:NTF2-RELATED EXPORT PROTEIN 2	PS50177:Nuclear transport factor 2 domain profile.	SSF54427:NTF2-like	PF02136:Nuclear transport factor 2 (NTF2) domain							KOG4353@1|root,KOG4353@2759|Eukaryota,39ZX2@33154|Opisthokonta,3BPBJ@33208|Metazoa,3D8FV@33213|Bilateria	A	NXT2	ko:K14285	GO:0005622,GO:0005623,GO:0005634,GO:0005635,GO:0005643,GO:0005654,GO:0005737,GO:0005829,GO:0006403,GO:0006611,GO:0008536,GO:0010467,GO:0012505,GO:0015833,GO:0016973,GO:0017016,GO:0031267,GO:0031503,GO:0031975,GO:0031981,GO:0034613,GO:0044422,GO:0044424,GO:0044428,GO:0044444,GO:0044446,GO:0044464,GO:0048471,GO:0071166,GO:0071426,GO:0071427,GO:0071702,GO:0071704	KOG4353	NXT2-like	NA	GO:0005622,GO:0005623,GO:0005634,GO:0005635,GO:0005643,GO:0005654,GO:0005737,GO:0005829,GO:0006403,GO:0006611,GO:0008536,GO:0010467,GO:0012505,GO:0015833,GO:0016973,GO:0017016,GO:0031267,GO:0031503,GO:0031975,GO:0031981,GO:0034613,GO:0044422,GO:0044424,GO:0044428,GO:0044444,GO:0044446,GO:0044464,GO:0048471,GO:0071166,GO:0071426,GO:0071427,GO:0071702,GO:0071704	S3h1G0030119:NXT2
S3h1G0030120	S3h1T0030120.1	h1SMcG0012264	hconf	chr2_h1	117325571	117381230	+	110	coding	110	coding	557	333	3	complete			NTF2-related export protein 2				G3DSA:3.10.450.50:NA	PTHR12612:SF9:NTF2-RELATED EXPORT PROTEIN 2;PTHR12612:NUCLEAR TRANSPORT FACTOR 2	PS50177:Nuclear transport factor 2 domain profile.	SSF54427:NTF2-like	PF02136:Nuclear transport factor 2 (NTF2) domain							KOG4353@1|root,KOG4353@2759|Eukaryota,39ZX2@33154|Opisthokonta,3BPBJ@33208|Metazoa,3D8FV@33213|Bilateria,48BSM@7711|Chordata,49871@7742|Vertebrata,3J2RK@40674|Mammalia,4J5BD@91561|Cetartiodactyla	A	NXT2	ko:K14285	GO:0005515,GO:0005622,GO:0005623,GO:0005634,GO:0005635,GO:0005654,GO:0005737,GO:0005829,GO:0006403,GO:0006611,GO:0010467,GO:0012505,GO:0015833,GO:0016973,GO:0031503,GO:0031975,GO:0031981,GO:0034613,GO:0044422,GO:0044424,GO:0044428,GO:0044444,GO:0044446,GO:0044464,GO:0048471,GO:0071166,GO:0071426,GO:0071427,GO:0071702,GO:0071704	KOG4353	NXT2-like	NA	GO:0005515,GO:0005622,GO:0005623,GO:0005634,GO:0005635,GO:0005654,GO:0005737,GO:0005829,GO:0006403,GO:0006611,GO:0010467,GO:0012505,GO:0015833,GO:0016973,GO:0031503,GO:0031975,GO:0031981,GO:0034613,GO:0044422,GO:0044424,GO:0044428,GO:0044444,GO:0044446,GO:0044464,GO:0048471,GO:0071166,GO:0071426,GO:0071427,GO:0071702,GO:0071704	S3h1G0030120:NXT2	1	NO			h2SMcT0012488.1	h2SMcT0012488.1|partial(k) introns|100 qcov|100 ident|no cds match
S3h1G0030121	S3h1T0030121.1	h1SMnG0020121	other	chr2_h1	117336278	117364807	-		non-coding		non-coding	242	0	2	5_prime_incomplete																								-	NA		S3h1G0030121	1	NO			h2SMnT0020294.1	h2SMnT0020294.1|partial(o) introns|100 qcov|99.6 ident|no cds match
S3h1G0030122	S3h1T0030122.1	h1SMnG0020122	other	chr2_h1	117338980	117340911	+		non-coding	47	coding	1932	0	1	5_prime_incomplete																								-	NA		S3h1G0030122	1	NO			h2SMnT0020295.1	h2SMnT0020295.1|partial(k) introns|100 qcov|100 ident|no cds match
S3h1G0030123	S3h1T0030123.1	h1SMcG0012265	other	chr2_h1	117353216	117357068	+	139	coding	139	coding	3807	420	2	complete																								MDN1-like	m23		S3h1G0030123	1	YES	h2SMcT0012489.1	h2SMcT0012489.1|complete introns|100 qcov|100 ident|S3h1T0030123.1|perfect_match|1 ident|1 qcov|1 tcov
S3h1G0030124	S3h1T0030124.1	h1SMnG0020123	other	chr2_h1	117371874	117372369	+		non-coding	75	coding	448	0	2	5_prime_incomplete																								-	NA		S3h1G0030124	1	YES			h2SMnT0020296.1	h2SMnT0020296.1|complete introns|100 qcov|100 ident|no cds match
S3h1G0030125	S3h1T0030125.1	h1SMcG0012266	other	chr2_h1	117470334	117470998	+	189	coding	189	coding	616	570	2	5_prime_incomplete						TRANSMEMBRANE;TRANSMEMBRANE;CYTOPLASMIC_DOMAIN;CYTOPLASMIC_DOMAIN;TRANSMEMBRANE;NON_CYTOPLASMIC_DOMAIN;TRANSMEMBRANE;NON_CYTOPLASMIC_DOMAIN;TRANSMEMBRANE;NON_CYTOPLASMIC_DOMAIN;TRANSMEMBRANE;CYTOPLASMIC_DOMAIN;CYTOPLASMIC_DOMAIN																		-	NA		S3h1G0030125	1	YES	h2SMcT0012490.1	h2SMcT0012490.1|complete introns|100 qcov|100 ident|S3h1T0030125.1|perfect_match|1 ident|1 qcov|1 tcov
S3h1G0030126	S3h1T0030126.1	h1SMcG0012267	hconf	chr2_h1	117480877	117518276	-	328	coding	328	coding	1205	987	5	complete			Protein of unknown function (DUF1295)			TRANSMEMBRANE;NON_CYTOPLASMIC_DOMAIN;NON_CYTOPLASMIC_DOMAIN;NON_CYTOPLASMIC_DOMAIN;CYTOPLASMIC_DOMAIN;TRANSMEMBRANE;CYTOPLASMIC_DOMAIN;TRANSMEMBRANE;TRANSMEMBRANE;TRANSMEMBRANE;NON_CYTOPLASMIC_DOMAIN;CYTOPLASMIC_DOMAIN;TRANSMEMBRANE;TRANSMEMBRANE;CYTOPLASMIC_DOMAIN	G3DSA:1.20.120.1630:NA	PTHR32251:3-OXO-5-ALPHA-STEROID 4-DEHYDROGENASE;PTHR32251:SF15:3-OXO-5-ALPHA-STEROID 4-DEHYDROGENASE (DUF1295)	PS50244:Steroid 5-alpha reductase C-terminal domain profile.		PF06966:Protein of unknown function (DUF1295)							COG3752@1|root,KOG4650@2759|Eukaryota,38FKJ@33154|Opisthokonta,3BFXD@33208|Metazoa,3D0MM@33213|Bilateria,41Y7C@6656|Arthropoda,3SGGP@50557|Insecta,3E8BC@33342|Paraneoptera	S				KOG4650	-	NA		S3h1G0030126	3	YES	h2SMcT0012491.1	h2SMcT0012491.1|complete introns|100 qcov|100 ident|S3h1T0030126.1|perfect_match|1 ident|1 qcov|1 tcov	h2SMnT0020297.1;h2SMnT0020570.1	h2SMnT0020297.1|partial(i) introns|100 qcov|100 ident|no cds match;h2SMnT0020570.1|partial(i) introns|100 qcov|85 ident|no cds match
S3h1G0030127	S3h1T0030127.1	h1SMcG0012268	hconf	chr2_h1	117505108	117505780	-	69	coding	69	coding	628	210	2	complete																								-	NA		S3h1G0030127	1	YES	h2SMcT0012492.1	h2SMcT0012492.1|complete introns|100 qcov|100 ident|S3h1T0030127.1|perfect_match|1 ident|1 qcov|1 tcov
S3h1G0030128	S3h1T0030128.1	h1SMnG0020124	other	chr2_h1	117515294	117515742	+		non-coding	44	coding	386	0	2	5_prime_incomplete																								-	NA		S3h1G0030128	1	YES			h2SMnT0020299.1	h2SMnT0020299.1|complete introns|100 qcov|100 ident|no cds match
S3h1G0030129	S3h1T0030129.1	h1SMnG0020125	other	chr2_h1	117515294	117516679	-		non-coding	56	coding	1386	0	1	5_prime_incomplete																								-	m30		S3h1G0030129	1	NO			h2SMnT0020298.1	h2SMnT0020298.1|partial(k) introns|100 qcov|100 ident|no cds match
S3h1G0030130	S3h1T0030130.1	h1SMnG0020126	other	chr2_h1	117530956	117531479	+		non-coding		non-coding	524	0	1	5_prime_incomplete																								-	NA		S3h1G0030130	1	NO			h2SMnT0008749.1	h2SMnT0008749.1|partial(k) introns|100 qcov|97.2 ident|no cds match
S3h1G0030131	S3h1T0030131.1	h1SMnG0020127	other	chr2_h1	117537795	117537949	+		non-coding	51	coding	155	0	1	5_prime_incomplete																								-	NA		S3h1G0030131	1	NO			h2SMnT0020300.1	h2SMnT0020300.1|partial(k) introns|100 qcov|100 ident|no cds match
S3h1G0030132	S3h1T0030132.1	h1SMnG0020128	other	chr2_h1	117546311	117546566	-		non-coding		non-coding	256	0	1	5_prime_incomplete																								-	NA		S3h1G0030132	1	NO			h2SMnT0020301.1	h2SMnT0020301.1|partial(k) introns|100 qcov|100 ident|no cds match
S3h1G0030133	S3h1T0030133.1	h1SMnG0020129	other	chr2_h1	117558288	117558585	+		non-coding		non-coding	298	0	1	5_prime_incomplete																								-	NA		S3h1G0030133	1	NO			h2SMnT0020302.1	h2SMnT0020302.1|partial(k) introns|100 qcov|100 ident|no cds match
S3h1G0030134	S3h1T0030134.1	h1SMcG0012269	hconf	chr2_h1	117559049	117559924	-	173	coding	173	coding	746	522	3	complete																								-	m06		S3h1G0030134	1	YES	h2SMcT0012493.1	h2SMcT0012493.1|complete introns|100 qcov|100 ident|S3h1T0030134.1|perfect_match|1 ident|1 qcov|1 tcov
S3h1G0030135	S3h1T0030135.1	h1SMcG0012270	hconf	chr2_h1	117571541	117586668	-	432	coding	432	coding	1435	1299	8	complete							G3DSA:1.25.40.20:NA	PTHR24161:NA;PTHR24161:SF86:ANKYRIN REPEAT AND STERILE ALPHA MOTIF DOMAIN-CONTAINING 4B	PS50297:Ankyrin repeat region circular profile.;PS50088:Ankyrin repeat profile.;PS50297:Ankyrin repeat region circular profile.;PS50088:Ankyrin repeat profile.	SSF48403:Ankyrin repeat	PF12796:Ankyrin repeats (3 copies)					SM00248:ANK_2a;SM00248:ANK_2a;SM00248:ANK_2a								-	s10		S3h1G0030135	1	YES	h2SMcT0012494.1	h2SMcT0012494.1|complete introns|100 qcov|100 ident|S3h1T0030135.1|perfect_match|1 ident|1 qcov|1 tcov
S3h1G0030136	S3h1T0030136.1	h1SMcG0012271	hconf	chr2_h1	117590071	117590973	-	150	coding	150	coding	903	453	1	5_prime_incomplete			steroid hormone mediated signaling pathway															KOG3575@1|root,KOG3575@2759|Eukaryota,3AHKE@33154|Opisthokonta,3BX04@33208|Metazoa,3CZ0V@33213|Bilateria,40MIM@6231|Nematoda,1M4ZR@119089|Chromadorea,4134Z@6236|Rhabditida	K		ko:K11433		KOG3575	-	NA		S3h1G0030136	1	NO	h2SMcT0012495.1	h2SMcT0012495.1|partial(k) introns|100 qcov|100 ident|S3h1T0030136.1|perfect_match|1 ident|1 qcov|1 tcov
S3h1G0030137	S3h1T0030137.2	h1SMcG0012272	hconf	chr2_h1	117591852	117604837	-	827	coding	827	coding	2800	2484	15	complete														mobidb-lite:consensus disorder prediction;mobidb-lite:consensus disorder prediction										-	m12		S3h1G0030137	2	YES	h2SMcT0012496.1;h2SMcT0012496.2	h2SMcT0012496.1|complete introns|100 qcov|100 ident|S3h1T0030137.1|perfect_match|1 ident|1 qcov|1 tcov;h2SMcT0012496.2|complete introns|100 qcov|100 ident|S3h1T0030137.2|perfect_match|1 ident|1 qcov|1 tcov
S3h1G0030138	S3h1T0030138.1	h1SMnG0020130	other	chr2_h1	117607068	117607255	-		non-coding		non-coding	188	0	1	5_prime_incomplete																								-	NA		S3h1G0030138	1	NO			h2SMnT0020303.1	h2SMnT0020303.1|partial(k) introns|100 qcov|100 ident|no cds match
S3h1G0030139	S3h1T0030139.1	h1SMcG0012273	hconf	chr2_h1	117609103	117610497	+	180	coding	180	coding	1395	543	1	complete												Coil:Coil												-	NA		S3h1G0030139	1	NO	h2SMcT0012497.1	h2SMcT0012497.1|partial(k) introns|100 qcov|100 ident|S3h1T0030139.1|perfect_match|1 ident|1 qcov|1 tcov
S3h1G0030140	S3h1T0030140.1	h1SMnG0020131	other	chr2_h1	117614994	117616212	+		non-coding	57	coding	1075	0	4	5_prime_incomplete																								-	NA		S3h1G0030140	1	YES			h2SMnT0020304.1	h2SMnT0020304.1|complete introns|100 qcov|100 ident|no cds match
S3h1G0030141	S3h1T0030141.1	h1SMnG0020132	other	chr2_h1	117618850	117619080	-		non-coding		non-coding	186	0	2	5_prime_incomplete																								-	NA		S3h1G0030141	1	YES			h2SMnT0020305.1	h2SMnT0020305.1|complete introns|100 qcov|100 ident|no cds match
S3h1G0030142	S3h1T0030142.1	h1SMnG0020133	other	chr2_h1	117624368	117624931	+		non-coding	47	coding	450	0	3	5_prime_incomplete																								-	m10		S3h1G0030142	4	NO			h2SMnT0009855.1;h2SMnT0019704.1;h2SMnT0020306.1;h2SMnT0020306.2	h2SMnT0009855.1|partial(m) introns|100 qcov|93.3 ident|no cds match;h2SMnT0019704.1|partial(m) introns|99.6 qcov|95.8 ident|no cds match;h2SMnT0020306.1|partial(j) introns|100 qcov|100 ident|no cds match;h2SMnT0020306.2|partial(j) introns|100 qcov|100 ident|no cds match
S3h1G0030143	S3h1T0030143.2	h1SMcG0012274	hconf	chr2_h1	117653836	117674213	+	236	coding	236	coding	928	711	4	complete			folic acid receptor activity			SIGNAL_PEPTIDE_H_REGION;SIGNAL_PEPTIDE_N_REGION;NON_CYTOPLASMIC_DOMAIN;SIGNAL_PEPTIDE;SIGNAL_PEPTIDE_C_REGION		PTHR10517:FOLATE RECEPTOR;PTHR10517:SF14:ZGC:165502			PF03024:Folate receptor family							KOG3656@1|root,KOG3656@2759|Eukaryota,39B9J@33154|Opisthokonta,3BDMA@33208|Metazoa,3CVSB@33213|Bilateria,481I0@7711|Chordata	S	FOLR1	ko:K13649	GO:0000139,GO:0001841,GO:0001843,GO:0001944,GO:0001947,GO:0002283,GO:0002446,GO:0003007,GO:0003147,GO:0003151,GO:0003253,GO:0005542,GO:0005576,GO:0005622,GO:0005623,GO:0005634,GO:0005737,GO:0005783,GO:0005789,GO:0005793,GO:0005794,GO:0005798,GO:0005886,GO:0005903,GO:0006620,GO:0006725,GO:0006732,GO:0006807,GO:0006820,GO:0006886,GO:0006888,GO:0006898,GO:0006928,GO:0006954,GO:0006955,GO:0007154,GO:0007165,GO:0007399,GO:0007507,GO:0008144,GO:0008284,GO:0009897,GO:0009986,GO:0009991,GO:0010033,GO:0010243,GO:0010556,GO:0012505,GO:0012507,GO:0014020,GO:0014031,GO:0015833,GO:0015884,GO:0015893,GO:0016323,GO:0016324,GO:0016331,GO:0017015,GO:0017144,GO:0019898,GO:0021915,GO:0023052,GO:0030133,GO:0030134,GO:0030182,GO:0030660,GO:0031103,GO:0031224,GO:0031225,GO:0031226,GO:0031233,GO:0031362,GO:0031526,GO:0031668,GO:0033116,GO:0034613,GO:0034641,GO:0035050,GO:0035580,GO:0035690,GO:0038023,GO:0040011,GO:0042175,GO:0042493,GO:0042581,GO:0043009,GO:0043312,GO:0044085,GO:0044237,GO:0044422,GO:0044424,GO:0044425,GO:0044431,GO:0044432,GO:0044433,GO:0044444,GO:0044446,GO:0044459,GO:0044463,GO:0044464,GO:0045177,GO:0046483,GO:0046655,GO:0046658,GO:0048194,GO:0048207,GO:0048208,GO:0048562,GO:0048568,GO:0048666,GO:0048699,GO:0050758,GO:0051171,GO:0051181,GO:0051186,GO:0051246,GO:0051650,GO:0051674,GO:0051870,GO:0060037,GO:0060485,GO:0060828,GO:0060840,GO:0060914,GO:0061307,GO:0061309,GO:0061371,GO:0061626,GO:0061713,GO:0061714,GO:0070820,GO:0071229,GO:0071231,GO:0071310,GO:0071417,GO:0071495,GO:0071496,GO:0071702,GO:0071704,GO:0071944,GO:0072358,GO:0072359,GO:0090114,GO:0098791,GO:0098805,GO:0098827,GO:0120025,GO:0120038,GO:1901360,GO:1901564,GO:1904724	KOG3656	FOLR1-like	NA	GO:0000139,GO:0001841,GO:0001843,GO:0001944,GO:0001947,GO:0002283,GO:0002446,GO:0003007,GO:0003147,GO:0003151,GO:0003253,GO:0005542,GO:0005576,GO:0005622,GO:0005623,GO:0005634,GO:0005737,GO:0005783,GO:0005789,GO:0005793,GO:0005794,GO:0005798,GO:0005886,GO:0005903,GO:0006620,GO:0006725,GO:0006732,GO:0006807,GO:0006820,GO:0006886,GO:0006888,GO:0006898,GO:0006928,GO:0006954,GO:0006955,GO:0007154,GO:0007165,GO:0007399,GO:0007507,GO:0008144,GO:0008284,GO:0009897,GO:0009986,GO:0009991,GO:0010033,GO:0010243,GO:0010556,GO:0012505,GO:0012507,GO:0014020,GO:0014031,GO:0015833,GO:0015884,GO:0015893,GO:0016323,GO:0016324,GO:0016331,GO:0017015,GO:0017144,GO:0019898,GO:0021915,GO:0023052,GO:0030133,GO:0030134,GO:0030182,GO:0030660,GO:0031103,GO:0031224,GO:0031225,GO:0031226,GO:0031233,GO:0031362,GO:0031526,GO:0031668,GO:0033116,GO:0034613,GO:0034641,GO:0035050,GO:0035580,GO:0035690,GO:0038023,GO:0040011,GO:0042175,GO:0042493,GO:0042581,GO:0043009,GO:0043312,GO:0044085,GO:0044237,GO:0044422,GO:0044424,GO:0044425,GO:0044431,GO:0044432,GO:0044433,GO:0044444,GO:0044446,GO:0044459,GO:0044463,GO:0044464,GO:0045177,GO:0046483,GO:0046655,GO:0046658,GO:0048194,GO:0048207,GO:0048208,GO:0048562,GO:0048568,GO:0048666,GO:0048699,GO:0050758,GO:0051171,GO:0051181,GO:0051186,GO:0051246,GO:0051650,GO:0051674,GO:0051870,GO:0060037,GO:0060485,GO:0060828,GO:0060840,GO:0060914,GO:0061307,GO:0061309,GO:0061371,GO:0061626,GO:0061713,GO:0061714,GO:0070820,GO:0071229,GO:0071231,GO:0071310,GO:0071417,GO:0071495,GO:0071496,GO:0071702,GO:0071704,GO:0071944,GO:0072358,GO:0072359,GO:0090114,GO:0098791,GO:0098805,GO:0098827,GO:0120025,GO:0120038,GO:1901360,GO:1901564,GO:1904724	S3h1G0030143:FOLR1	3	YES	h2SMcT0012498.1;h2SMcT0012498.2;h2SMcT0012498.3	h2SMcT0012498.1|complete introns|100 qcov|100 ident|S3h1T0030143.1|perfect_match|1 ident|1 qcov|1 tcov;h2SMcT0012498.2|complete introns|100 qcov|100 ident|S3h1T0030143.2|perfect_match|1 ident|1 qcov|1 tcov;h2SMcT0012498.3|complete introns|100 qcov|100 ident|S3h1T0030143.3|perfect_match|1 ident|1 qcov|1 tcov
S3h1G0030144	S3h1T0030144.1	h1SMnG0020134	other	chr2_h1	117657580	117658215	+		non-coding		non-coding	589	0	2	5_prime_incomplete																								-	m02		S3h1G0030144	1	YES			h2SMnT0020307.1	h2SMnT0020307.1|complete introns|100 qcov|100 ident|no cds match
S3h1G0030145	S3h1T0030145.1	h1SMnG0020135	other	chr2_h1	117697839	117698404	-		non-coding		non-coding	516	0	2	5_prime_incomplete																								-	NA		S3h1G0030145	1	YES			h2SMnT0020308.1	h2SMnT0020308.1|complete introns|100 qcov|100 ident|no cds match
S3h1G0030146	S3h1T0030146.1	h1SMnG0020136	other	chr2_h1	117700279	117701390	-		non-coding		non-coding	960	0	4	5_prime_incomplete																								-	m24		S3h1G0030146	4	YES			h2SMnT0020309.1;h2SMnT0020309.2;h2SMnT0020309.3;h2SMnT0020309.4	h2SMnT0020309.1|partial(c) introns|100 qcov|100 ident|no cds match;h2SMnT0020309.2|complete introns|100 qcov|100 ident|no cds match;h2SMnT0020309.3|partial(n) introns|100 qcov|100 ident|no cds match;h2SMnT0020309.4|complete introns|100 qcov|100 ident|no cds match
S3h1G0030147	S3h1T0030147.1	h1SMcG0012275	other	chr2_h1	117705091	117706341	-	137	coding	137	coding	1251	414	1	complete														mobidb-lite:consensus disorder prediction;mobidb-lite:consensus disorder prediction										-	m24		S3h1G0030147
S3h1G0030148	S3h1T0030148.1	h1SMnG0020137	other	chr2_h1	117706762	117707735	+		non-coding		non-coding	776	0	5	5_prime_incomplete																								-	NA		S3h1G0030148	1	YES			h2SMnT0020310.1	h2SMnT0020310.1|complete introns|100 qcov|100 ident|no cds match
S3h1G0030149	S3h1T0030149.1	h1SMcG0012276	hconf	chr2_h1	117712176	117713318	-	312	coding	312	coding	1044	939	2	complete			hydroxyacylglutathione hydrolase activity				G3DSA:1.10.10.10:NA;G3DSA:3.60.15.10:NA	PTHR23131:ENDORIBONUCLEASE LACTB2		SSF56281:Metallo-hydrolase/oxidoreductase	PF00753:Metallo-beta-lactamase superfamily		cd07722:LACTB2-like_MBL-fold			SM00849:Lactamase_B_5a		COG0491@1|root,KOG0813@2759|Eukaryota	T	LACTB2	ko:K15318	GO:0003727,GO:0004521,GO:0005622,GO:0005623,GO:0005737,GO:0005739,GO:0005759,GO:0006725,GO:0006732,GO:0006807,GO:0008270,GO:0009108,GO:0016070,GO:0019438,GO:0034641,GO:0036184,GO:0044237,GO:0044249,GO:0044422,GO:0044424,GO:0044429,GO:0044444,GO:0044446,GO:0044464,GO:0046483,GO:0051186,GO:0051188,GO:0071704,GO:0072330,GO:0090305,GO:0090501,GO:0090502,GO:1900602,GO:1900815,GO:1901360,GO:1901362,GO:1901363,GO:1901576,GO:1901663	KOG0813	LACTB2-like	m01	GO:0003727,GO:0004521,GO:0005622,GO:0005623,GO:0005737,GO:0005739,GO:0005759,GO:0006725,GO:0006732,GO:0006807,GO:0008270,GO:0009108,GO:0016070,GO:0019438,GO:0034641,GO:0036184,GO:0044237,GO:0044249,GO:0044422,GO:0044424,GO:0044429,GO:0044444,GO:0044446,GO:0044464,GO:0046483,GO:0051186,GO:0051188,GO:0071704,GO:0072330,GO:0090305,GO:0090501,GO:0090502,GO:1900602,GO:1900815,GO:1901360,GO:1901362,GO:1901363,GO:1901576,GO:1901663	S3h1G0030149:LACTB2	2	NO	h2SMcT0012499.1;h2SMcT0012499.2	h2SMcT0012499.1|partial(c) introns|98.3 qcov|100 ident|S3h1T0030149.1|perfect_match|1 ident|1 qcov|1 tcov;h2SMcT0012499.2|partial(k) introns|100 qcov|100 ident|S3h1T0030149.1|perfect_match|1 ident|1 qcov|1 tcov
S3h1G0030150	S3h1T0030150.1	h1SMnG0020138	other	chr2_h1	117757890	117758311	+		non-coding		non-coding	373	0	2	5_prime_incomplete																								-	NA		S3h1G0030150	1	YES			h2SMnT0020311.1	h2SMnT0020311.1|complete introns|100 qcov|100 ident|no cds match
S3h1G0030151	S3h1T0030151.1	h1SMcG0012277	hconf	chr2_h1	117775366	117809899	+	461	coding	461	coding	1471	1386	2	complete	KX018979.1:NPYR-5	G protein-coupled receptor, rhodopsin-like	Neuropeptide Y receptor activity. It is involved in the biological process described with G-protein coupled receptor signaling pathway	IPR000276	GO:0004930|GO:0007186|GO:0016021	TRANSMEMBRANE;TRANSMEMBRANE;NON_CYTOPLASMIC_DOMAIN;TRANSMEMBRANE;NON_CYTOPLASMIC_DOMAIN;TRANSMEMBRANE;NON_CYTOPLASMIC_DOMAIN;CYTOPLASMIC_DOMAIN;CYTOPLASMIC_DOMAIN;CYTOPLASMIC_DOMAIN;TRANSMEMBRANE;TRANSMEMBRANE;TRANSMEMBRANE;CYTOPLASMIC_DOMAIN;NON_CYTOPLASMIC_DOMAIN	G3DSA:1.20.1070.10:NA	PTHR24235:NEUROPEPTIDE Y RECEPTOR;PTHR24235:SF12:NEUROPEPTIDE F RECEPTOR	PS50262:G-protein coupled receptors family 1 profile.	SSF81321:Family A G protein-coupled receptor-like	PF00001:7 transmembrane receptor (rhodopsin family)		cd15203:7tmA_NPYR-like		PS00237:G-protein coupled receptors family 1 signature.	SM01381:7TM_GPCR_Srsx_2	PR00237:Rhodopsin-like GPCR superfamily signature;PR00237:Rhodopsin-like GPCR superfamily signature;PR00237:Rhodopsin-like GPCR superfamily signature;PR00237:Rhodopsin-like GPCR superfamily signature;PR00237:Rhodopsin-like GPCR superfamily signature;PR00237:Rhodopsin-like GPCR superfamily signature;PR00237:Rhodopsin-like GPCR superfamily signature;PR01012:Neuropeptide Y receptor signature;PR01012:Neuropeptide Y receptor signature;PR01012:Neuropeptide Y receptor signature;PR01012:Neuropeptide Y receptor signature	KOG3656@1|root,KOG3656@2759|Eukaryota,38HKK@33154|Opisthokonta,3BAX7@33208|Metazoa,3CXQH@33213|Bilateria,41WXX@6656|Arthropoda,3SHZ2@50557|Insecta	T	NPY1R	ko:K04204,ko:K04206,ko:K04208,ko:K04209,ko:K04217,ko:K04221,ko:K04230	GO:0001601,GO:0001602,GO:0003007,GO:0003151,GO:0004995,GO:0005622,GO:0005623,GO:0005737,GO:0005829,GO:0005886,GO:0005887,GO:0006006,GO:0006875,GO:0007187,GO:0007193,GO:0007194,GO:0007217,GO:0007218,GO:0007268,GO:0007275,GO:0007507,GO:0007568,GO:0007626,GO:0008015,GO:0008021,GO:0008217,GO:0009725,GO:0010033,GO:0012505,GO:0016021,GO:0017046,GO:0019233,GO:0030424,GO:0030432,GO:0030536,GO:0031224,GO:0031226,GO:0032355,GO:0040014,GO:0042048,GO:0042263,GO:0042277,GO:0044424,GO:0044425,GO:0044444,GO:0044456,GO:0044459,GO:0044464,GO:0045202,GO:0045907,GO:0046888,GO:0050880,GO:0051480,GO:0051481,GO:0051716,GO:0055065,GO:0071704,GO:0071944,GO:0072359,GO:0072503,GO:0072507,GO:0097458,GO:0098793,GO:1903524,GO:1990834	KOG3656	NPYR-5 (npyr-5)	s19	,G,O,:,0,0,0,1,6,0,1,,,G,O,:,0,0,0,1,6,0,2,,,G,O,:,0,0,0,3,0,0,7,,,G,O,:,0,0,0,3,1,5,1,,,G,O,:,0,0,0,4,9,9,5,,,G,O,:,0,0,0,5,6,2,2,,,G,O,:,0,0,0,5,6,2,3,,,G,O,:,0,0,0,5,7,3,7,,,G,O,:,0,0,0,5,8,2,9,,,G,O,:,0,0,0,5,8,8,6,,,G,O,:,0,0,0,5,8,8,7,,,G,O,:,0,0,0,6,0,0,6,,,G,O,:,0,0,0,6,8,7,5,,,G,O,:,0,0,0,7,1,8,7,,,G,O,:,0,0,0,7,1,9,3,,,G,O,:,0,0,0,7,1,9,4,,,G,O,:,0,0,0,7,2,1,7,,,G,O,:,0,0,0,7,2,1,8,,,G,O,:,0,0,0,7,2,6,8,,,G,O,:,0,0,0,7,2,7,5,,,G,O,:,0,0,0,7,5,0,7,,,G,O,:,0,0,0,7,5,6,8,,,G,O,:,0,0,0,7,6,2,6,,,G,O,:,0,0,0,8,0,1,5,,,G,O,:,0,0,0,8,0,2,1,,,G,O,:,0,0,0,8,2,1,7,,,G,O,:,0,0,0,9,7,2,5,,,G,O,:,0,0,1,0,0,3,3,,,G,O,:,0,0,1,2,5,0,5,,,G,O,:,0,0,1,6,0,2,1,,,G,O,:,0,0,1,7,0,4,6,,,G,O,:,0,0,1,9,2,3,3,,,G,O,:,0,0,3,0,4,2,4,,,G,O,:,0,0,3,0,4,3,2,,,G,O,:,0,0,3,0,5,3,6,,,G,O,:,0,0,3,1,2,2,4,,,G,O,:,0,0,3,1,2,2,6,,,G,O,:,0,0,3,2,3,5,5,,,G,O,:,0,0,4,0,0,1,4,,,G,O,:,0,0,4,2,0,4,8,,,G,O,:,0,0,4,2,2,6,3,,,G,O,:,0,0,4,2,2,7,7,,,G,O,:,0,0,4,4,4,2,4,,,G,O,:,0,0,4,4,4,2,5,,,G,O,:,0,0,4,4,4,4,4,,,G,O,:,0,0,4,4,4,5,6,,,G,O,:,0,0,4,4,4,5,9,,,G,O,:,0,0,4,4,4,6,4,,,G,O,:,0,0,4,5,2,0,2,,,G,O,:,0,0,4,5,9,0,7,,,G,O,:,0,0,4,6,8,8,8,,,G,O,:,0,0,5,0,8,8,0,,,G,O,:,0,0,5,1,4,8,0,,,G,O,:,0,0,5,1,4,8,1,,,G,O,:,0,0,5,1,7,1,6,,,G,O,:,0,0,5,5,0,6,5,,,G,O,:,0,0,7,1,7,0,4,,,G,O,:,0,0,7,1,9,4,4,,,G,O,:,0,0,7,2,3,5,9,,,G,O,:,0,0,7,2,5,0,3,,,G,O,:,0,0,7,2,5,0,7,,,G,O,:,0,0,9,7,4,5,8,,,G,O,:,0,0,9,8,7,9,3,,,G,O,:,1,9,0,3,5,2,4,,,G,O,:,1,9,9,0,8,3,4,,,G,O,:,0,0,0,4,9,3,0,|,G,O,:,0,0,0,7,1,8,6,|,G,O,:,0,0,1,6,0,2,1,	S3h1G0030151:NPYR-5	1	YES	h2SMcT0012500.1	h2SMcT0012500.1|complete introns|100 qcov|100 ident|S3h1T0030151.1|perfect_match|1 ident|1 qcov|1 tcov
S3h1G0030152	S3h1T0030152.1	h1SMnG0020139	other	chr2_h1	117814269	117815010	+		non-coding	41	coding	742	0	1	5_prime_incomplete																								-	NA		S3h1G0030152	1	NO			h2SMnT0020312.1	h2SMnT0020312.1|partial(k) introns|100 qcov|100 ident|no cds match
S3h1G0030153	S3h1T0030153.1	h1SMnG0020140	other	chr2_h1	117819790	117820065	+		non-coding		non-coding	276	0	1	5_prime_incomplete																								-	NA		S3h1G0030153	1	NO			h2SMnT0020313.1	h2SMnT0020313.1|partial(k) introns|100 qcov|100 ident|no cds match
S3h1G0030154	S3h1T0030154.1	h1SMnG0020141	other	chr2_h1	117840631	117840839	-		non-coding		non-coding	209	0	1	5_prime_incomplete																								-	NA		S3h1G0030154	1	NO			h2SMnT0020314.1	h2SMnT0020314.1|partial(k) introns|100 qcov|100 ident|no cds match
S3h1G0030155	S3h1T0030155.1	h1SMnG0020142	other	chr2_h1	117860453	117861164	-		non-coding		non-coding	712	0	1	5_prime_incomplete																								-	NA		S3h1G0030155	1	NO			h2SMnT0020315.1	h2SMnT0020315.1|partial(k) introns|100 qcov|100 ident|no cds match
S3h1G0030156	S3h1T0030156.1	h1SMcG0012278	hconf	chr2_h1	117862406	117863461	+	200	coding	200	coding	1004	603	2	complete														mobidb-lite:consensus disorder prediction;mobidb-lite:consensus disorder prediction										-	NA		S3h1G0030156	1	YES	h2SMcT0012501.1	h2SMcT0012501.1|complete introns|100 qcov|100 ident|S3h1T0030156.1|perfect_match|1 ident|1 qcov|1 tcov
S3h1G0030157	S3h1T0030157.1	h1SMnG0020143	other	chr2_h1	117869228	117870249	+		non-coding	93	coding	875	0	2	5_prime_incomplete																								-	NA		S3h1G0030157	1	YES			h2SMnT0020316.1	h2SMnT0020316.1|complete introns|100 qcov|100 ident|no cds match
S3h1G0030158	S3h1T0030158.2	h1SMcG0012279	hconf	chr2_h1	117909070	117938878	+	569	coding	569	coding	1986	1710	11	complete			protein-cysteine S-palmitoyltransferase activity			CYTOPLASMIC_DOMAIN;NON_CYTOPLASMIC_DOMAIN;NON_CYTOPLASMIC_DOMAIN;TRANSMEMBRANE;TRANSMEMBRANE;TRANSMEMBRANE;TRANSMEMBRANE;CYTOPLASMIC_DOMAIN;CYTOPLASMIC_DOMAIN		PTHR22883:ZINC FINGER DHHC DOMAIN CONTAINING PROTEIN;PTHR22883:SF8:PALMITOYLTRANSFERASE ZDHHC1-RELATED	PS50216:DHHC domain profile.		PF01529:DHHC palmitoyltransferase							COG5273@1|root,KOG1311@2759|Eukaryota	Z	ERF2	ko:K16675,ko:K20030	GO:0005622,GO:0005623,GO:0005737,GO:0005783,GO:0005789,GO:0006464,GO:0006612,GO:0006807,GO:0006886,GO:0012505,GO:0015833,GO:0016021,GO:0018345,GO:0019706,GO:0030176,GO:0031211,GO:0031224,GO:0031227,GO:0034613,GO:0034645,GO:0042158,GO:0042175,GO:0044237,GO:0044249,GO:0044260,GO:0044267,GO:0044422,GO:0044424,GO:0044425,GO:0044432,GO:0044444,GO:0044446,GO:0044464,GO:0061951,GO:0071702,GO:0071704,GO:0098796,GO:0098827,GO:1901564,GO:1901566,GO:1901576,GO:1905961	KOG1311	ZDHHC1-like	NA	GO:0005622,GO:0005623,GO:0005737,GO:0005783,GO:0005789,GO:0006464,GO:0006612,GO:0006807,GO:0006886,GO:0012505,GO:0015833,GO:0016021,GO:0018345,GO:0019706,GO:0030176,GO:0031211,GO:0031224,GO:0031227,GO:0034613,GO:0034645,GO:0042158,GO:0042175,GO:0044237,GO:0044249,GO:0044260,GO:0044267,GO:0044422,GO:0044424,GO:0044425,GO:0044432,GO:0044444,GO:0044446,GO:0044464,GO:0061951,GO:0071702,GO:0071704,GO:0098796,GO:0098827,GO:1901564,GO:1901566,GO:1901576,GO:1905961	S3h1G0030158:ERF2	4	YES	h2SMcT0012502.1;h2SMcT0012502.2;h2SMcT0012502.3;h2SMcT0012502.4	h2SMcT0012502.1|complete introns|100 qcov|100 ident|S3h1T0030158.1|perfect_match|1 ident|1 qcov|1 tcov;h2SMcT0012502.2|complete introns|100 qcov|100 ident|S3h1T0030158.2|perfect_match|1 ident|1 qcov|1 tcov;h2SMcT0012502.3|complete introns|100 qcov|100 ident|S3h1T0030158.3|perfect_match|1 ident|1 qcov|1 tcov;h2SMcT0012502.4|complete introns|100 qcov|100 ident|S3h1T0030158.4|perfect_match|1 ident|1 qcov|1 tcov
S3h1G0030159	S3h1T0030159.1	h1SMcG0012280	hconf	chr2_h1	117940023	117967820	-	313	coding	313	coding	1086	942	4	complete						TRANSMEMBRANE;CYTOPLASMIC_DOMAIN;NON_CYTOPLASMIC_DOMAIN;NON_CYTOPLASMIC_DOMAIN;TRANSMEMBRANE;TRANSMEMBRANE;CYTOPLASMIC_DOMAIN;CYTOPLASMIC_DOMAIN;TRANSMEMBRANE																		-	m23		S3h1G0030159	2	YES	h2SMcT0012503.1	h2SMcT0012503.1|complete introns|100 qcov|100 ident|S3h1T0030159.1|perfect_match|1 ident|1 qcov|1 tcov	h2SMnT0020317.1	h2SMnT0020317.1|partial(i) introns|100 qcov|100 ident|no cds match
S3h1G0030160	S3h1T0030160.1	h1SMnG0020144	other	chr2_h1	117942607	117943795	-		non-coding		non-coding	1189	0	1	5_prime_incomplete																								-	NA		S3h1G0030160
S3h1G0030161	S3h1T0030161.1	h1SMnG0020145	other	chr2_h1	117944252	117944947	-		non-coding	58	coding	696	0	1	5_prime_incomplete																								-	s18		S3h1G0030161	1	NO			h2SMnT0014075.1	h2SMnT0014075.1|partial(k) introns|100 qcov|92.7 ident|no cds match
S3h1G0030162	S3h1T0030162.1	h1SMnG0020146	other	chr2_h1	117946162	117947933	-		non-coding	48	coding	1772	0	1	5_prime_incomplete																								-	m23		S3h1G0030162	1	NO			h2SMnT0011171.1	h2SMnT0011171.1|partial(o) introns|99.9 qcov|96.9 ident|no cds match
S3h1G0030163	S3h1T0030163.1	h1SMnG0020147	hconf	chr2_h1	117948952	117951341	-		non-coding	70	coding	2390	0	1	5_prime_incomplete																								-	m25		S3h1G0030163	1	NO			h2SMcT0002708.1	h2SMcT0002708.1|partial(o) introns|100 qcov|97.9 ident|no cds match
S3h1G0030164	S3h1T0030164.1	h1SMnG0020148	other	chr2_h1	117952842	117954386	-		non-coding	50	coding	1545	0	1	5_prime_incomplete																								-	NA		S3h1G0030164
S3h1G0030165	S3h1T0030165.1	h1SMnG0020149	other	chr2_h1	117954544	117954837	-		non-coding		non-coding	294	0	1	5_prime_incomplete																								-	NA		S3h1G0030165
S3h1G0030166	S3h1T0030166.1	h1SMnG0020150	other	chr2_h1	117973054	117973512	+		non-coding		non-coding	413	0	2	5_prime_incomplete																								-	NA		S3h1G0030166	1	YES			h2SMnT0020318.1	h2SMnT0020318.1|complete introns|100 qcov|100 ident|no cds match
S3h1G0030167	S3h1T0030167.4	h1SMcG0012281	hconf	chr2_h1	117986139	118001587	+	306	coding	306	coding	1311	921	9	complete			Belongs to the DHHC palmitoyltransferase family			NON_CYTOPLASMIC_DOMAIN;TRANSMEMBRANE;TRANSMEMBRANE;TRANSMEMBRANE;CYTOPLASMIC_DOMAIN;CYTOPLASMIC_DOMAIN;CYTOPLASMIC_DOMAIN;NON_CYTOPLASMIC_DOMAIN;TRANSMEMBRANE		PTHR22883:ZINC FINGER DHHC DOMAIN CONTAINING PROTEIN;PTHR22883:SF270:PALMITOYLTRANSFERASE ZDHHC15	PS50216:DHHC domain profile.		PF01529:DHHC palmitoyltransferase							COG5273@1|root,KOG1315@2759|Eukaryota,38BXK@33154|Opisthokonta,3NZ5J@4751|Fungi,3QMA7@4890|Ascomycota,3RRFC@4891|Saccharomycetes,47BEX@766764|Debaryomycetaceae	S	PFA3	ko:K20028	GO:0000324,GO:0000329,GO:0005622,GO:0005623,GO:0005737,GO:0006464,GO:0006807,GO:0016021,GO:0018345,GO:0019706,GO:0031224,GO:0034613,GO:0034645,GO:0042144,GO:0042158,GO:0044237,GO:0044249,GO:0044260,GO:0044267,GO:0044422,GO:0044424,GO:0044425,GO:0044437,GO:0044444,GO:0044446,GO:0044464,GO:0061025,GO:0061951,GO:0071704,GO:0098805,GO:1901564,GO:1901566,GO:1901576	KOG1315	ZDHHC2-like	NA	GO:0000324,GO:0000329,GO:0005622,GO:0005623,GO:0005737,GO:0006464,GO:0006807,GO:0016021,GO:0018345,GO:0019706,GO:0031224,GO:0034613,GO:0034645,GO:0042144,GO:0042158,GO:0044237,GO:0044249,GO:0044260,GO:0044267,GO:0044422,GO:0044424,GO:0044425,GO:0044437,GO:0044444,GO:0044446,GO:0044464,GO:0061025,GO:0061951,GO:0071704,GO:0098805,GO:1901564,GO:1901566,GO:1901576	S3h1G0030167:PFA3	5	YES	h2SMcT0012504.1;h2SMcT0012504.2;h2SMcT0012504.3	h2SMcT0012504.1|complete introns|100 qcov|100 ident|S3h1T0030167.1|perfect_match|1 ident|1 qcov|1 tcov;h2SMcT0012504.2|partial(m) introns|100 qcov|100 ident|S3h1T0030167.4|partial_in_query|1 ident|0.957 qcov|0.77 tcov;h2SMcT0012504.3|complete introns|100 qcov|100 ident|S3h1T0030167.4|perfect_match|1 ident|1 qcov|1 tcov	h2SMnT0020321.1;h2SMnT0020321.2	h2SMnT0020321.1|complete introns|100 qcov|100 ident|no cds match;h2SMnT0020321.2|complete introns|100 qcov|100 ident|no cds match
S3h1G0030168	S3h1T0030168.1	h1SMnG0020152	other	chr2_h1	118004174	118005841	-		non-coding	57	coding	1623	0	2	5_prime_incomplete																								-	NA		S3h1G0030168	1	YES			h2SMnT0020322.1	h2SMnT0020322.1|complete introns|100 qcov|98.8 ident|no cds match
S3h1G0030169	S3h1T0030169.1	h1SMnG0020153	other	chr2_h1	118039304	118039628	-		non-coding	52	coding	325	0	1	5_prime_incomplete																								-	NA		S3h1G0030169	1	NO			h2SMnT0020323.1	h2SMnT0020323.1|partial(k) introns|100 qcov|99.4 ident|no cds match
S3h1G0030170	S3h1T0030170.1	h1SMnG0020154	other	chr2_h1	118040438	118040923	+		non-coding	63	coding	486	0	1	5_prime_incomplete																								-	NA		S3h1G0030170	1	NO			h2SMnT0020324.1	h2SMnT0020324.1|partial(k) introns|100 qcov|99.4 ident|no cds match
S3h1G0030171	S3h1T0030171.1	h1SMnG0020155	other	chr2_h1	118044324	118044647	-		non-coding		non-coding	267	0	2	5_prime_incomplete																								-	NA		S3h1G0030171	2	YES			h2SMnT0020325.1;h2SMnT0020326.1	h2SMnT0020325.1|partial(c) introns|96 qcov|98.8 ident|no cds match;h2SMnT0020326.1|complete introns|100 qcov|99.7 ident|no cds match
S3h1G0030172	S3h1T0030172.2	h1SMnG0020156	hconf	chr2_h1	118044955	118045642	+	122	coding	122	coding	639	369	2	complete																								-	NA		S3h1G0030172	4	YES	h2SMcT0012505.1	h2SMcT0012505.1|complete introns|100 qcov|99.5 ident|S3h1T0030172.2|perfect_match|0.994 ident|1 qcov|1 tcov	h2SMnT0020327.1;h2SMnT0020327.2;h2SMnT0020327.3	h2SMnT0020327.1|partial(j) introns|100 qcov|99.6 ident|no cds match;h2SMnT0020327.2|complete introns|100 qcov|99.6 ident|no cds match;h2SMnT0020327.3|partial(n) introns|100 qcov|100 ident|no cds match
S3h1G0030173	S3h1T0030173.1	h1SMnG0020157	other	chr2_h1	118051355	118052317	+		non-coding	91	coding	963	0	1	5_prime_incomplete																								-	NA		S3h1G0030173	1	NO			h2SMnT0020328.1	h2SMnT0020328.1|partial(k) introns|100 qcov|99.5 ident|no cds match
S3h1G0030174	S3h1T0030174.1	h1SMcG0012283	hconf	chr2_h1	118054129	118055922	+	397	coding	397	coding	1477	1194	3	complete	BK013022.1:forkhead box C2	Fork head domain	FORKHEAD	IPR001766	GO:0003700|GO:0006355|GO:0043565		G3DSA:1.10.10.10:NA	PTHR11829:FORKHEAD BOX PROTEIN;PTHR11829:SF189:FORKHEAD BOX PROTEIN C2	PS50039:Fork head domain profile.	SSF46785:"Winged helix" DNA-binding domain	PF00250:Forkhead domain		cd00059:FH		PS00658:Fork head domain signature 2.;PS00657:Fork head domain signature 1.	SM00339:forkneu4	PR00053:Fork head domain signature;PR00053:Fork head domain signature;PR00053:Fork head domain signature	COG5025@1|root,KOG2294@2759|Eukaryota,38HP8@33154|Opisthokonta,3BED6@33208|Metazoa,3CXY7@33213|Bilateria,41YHN@6656|Arthropoda,3SKXM@50557|Insecta,46HJ0@7399|Hymenoptera	K	croc	ko:K09396	GO:0000981,GO:0003677,GO:0005622,GO:0005623,GO:0005634,GO:0006357,GO:0007350,GO:0007380,GO:0009653,GO:0009790,GO:0030154,GO:0031323,GO:0031326,GO:0035287,GO:0044424,GO:0044464,GO:0051171,GO:0060322,GO:1901363,GO:1903506,GO:2000112	KOG2294	HE.2.03E	NA	,G,O,:,0,0,0,0,9,8,1,,,G,O,:,0,0,0,3,6,7,7,,,G,O,:,0,0,0,5,6,2,2,,,G,O,:,0,0,0,5,6,2,3,,,G,O,:,0,0,0,5,6,3,4,,,G,O,:,0,0,0,6,3,5,7,,,G,O,:,0,0,0,7,3,5,0,,,G,O,:,0,0,0,7,3,8,0,,,G,O,:,0,0,0,9,6,5,3,,,G,O,:,0,0,0,9,7,9,0,,,G,O,:,0,0,3,0,1,5,4,,,G,O,:,0,0,3,1,3,2,3,,,G,O,:,0,0,3,1,3,2,6,,,G,O,:,0,0,3,5,2,8,7,,,G,O,:,0,0,4,4,4,2,4,,,G,O,:,0,0,4,4,4,6,4,,,G,O,:,0,0,5,1,1,7,1,,,G,O,:,0,0,6,0,3,2,2,,,G,O,:,1,9,0,1,3,6,3,,,G,O,:,1,9,0,3,5,0,6,,,G,O,:,2,0,0,0,1,1,2,,,G,O,:,0,0,0,3,7,0,0,|,G,O,:,0,0,0,6,3,5,5,|,G,O,:,0,0,4,3,5,6,5,	S3h1G0030174:forkhead_box_C2	1	YES	h2SMcT0012506.1	h2SMcT0012506.1|complete introns|100 qcov|99.6 ident|S3h1T0030174.1|perfect_match|0.996 ident|1 qcov|1 tcov
S3h1G0030175	S3h1T0030175.1	h1SMnG0020158	other	chr2_h1	118062162	118062598	+		non-coding		non-coding	437	0	1	5_prime_incomplete																								-	NA		S3h1G0030175	2	YES			h2SMnT0020329.1;h2SMnT0020329.2	h2SMnT0020329.1|partial(k) introns|100 qcov|100 ident|no cds match;h2SMnT0020329.2|complete introns|100 qcov|100 ident|no cds match
S3h1G0030176	S3h1T0030176.1	h1SMcG0012284	other	chr2_h1	118069911	118071553	+	307	coding	307	coding	1643	921	1	3_prime_incomplete						NON_CYTOPLASMIC_DOMAIN;TRANSMEMBRANE;CYTOPLASMIC_DOMAIN						Coil:Coil;Coil:Coil		mobidb-lite:consensus disorder prediction;mobidb-lite:consensus disorder prediction;mobidb-lite:consensus disorder prediction;mobidb-lite:consensus disorder prediction										-	NA		S3h1G0030176
S3h1G0030177	S3h1T0030177.1	h1SMnG0020159	other	chr2_h1	118093589	118112518	-		non-coding	99	coding	780	0	2	5_prime_incomplete																								-	s21		S3h1G0030177	2	NO			h2SMcT0012507.1;h2SMnT0020330.1	h2SMcT0012507.1|partial(i) introns|100 qcov|100 ident|no cds match;h2SMnT0020330.1|partial(o) introns|100 qcov|100 ident|no cds match
S3h1G0030178	S3h1T0030178.1	h1SMcG0012285	other	chr2_h1	118103178	118103852	-	225	coding	225	coding	675	675	1	3_prime_incomplete			K02A2.6-like				G3DSA:3.30.70.270:NA;G3DSA:3.10.10.10:HIV Type 1 Reverse Transcriptase, subunit A, domain 1;G3DSA:3.30.70.270:NA	PTHR24559:TRANSPOSON TY3-I GAG-POL POLYPROTEIN;PTHR24559:SF324:TRANSPOSON TY3-I GAG-POL POLYPROTEIN-LIKE PROTEIN		SSF56672:DNA/RNA polymerases	PF17919:RNase H-like domain found in reverse transcriptase;PF00078:Reverse transcriptase (RNA-dependent DNA polymerase)		cd01647:RT_LTR					COG2801@1|root,KOG0017@2759|Eukaryota,38F42@33154|Opisthokonta,3BA5H@33208|Metazoa,3CWAK@33213|Bilateria	E				KOG0017	-	NA		S3h1G0030178
S3h1G0030179	S3h1T0030179.1	h1SMcG0012286	hconf	chr2_h1	118115496	118116473	+	201	coding	201	coding	894	606	3	complete		GrpE nucleotide exchange factor	Essential component of the PAM complex, a complex required for the translocation of transit peptide-containing proteins from the inner membrane into the mitochondrial matrix in an ATP-dependent manner	IPR000740	GO:0000774|GO:0006457|GO:0042803|GO:0051087		G3DSA:3.90.20.20:NA;G3DSA:2.30.22.10:Head domain of nucleotide exchange factor GrpE	PTHR21237:GRPE PROTEIN;PTHR21237:SF23:GRPE PROTEIN HOMOLOG, MITOCHONDRIAL		SSF58014:Coiled-coil domain of nucleotide exchange factor GrpE;SSF51064:Head domain of nucleotide exchange factor GrpE	PF01025:GrpE	Coil:Coil	cd00446:GrpE				PR00773:GrpE protein signature;PR00773:GrpE protein signature;PR00773:GrpE protein signature	COG0576@1|root,KOG3003@2759|Eukaryota,39SYX@33154|Opisthokonta,3BD81@33208|Metazoa,3D1AZ@33213|Bilateria,41YVU@6656|Arthropoda	O	GRPEL1	ko:K03687	GO:0000774,GO:0001405,GO:0001671,GO:0005622,GO:0005623,GO:0005634,GO:0005737,GO:0005739,GO:0005740,GO:0005743,GO:0005744,GO:0005759,GO:0006457,GO:0006626,GO:0007005,GO:0008047,GO:0015833,GO:0017038,GO:0030150,GO:0030554,GO:0031975,GO:0032781,GO:0034613,GO:0042803,GO:0044422,GO:0044424,GO:0044425,GO:0044429,GO:0044444,GO:0044446,GO:0044455,GO:0044464,GO:0051082,GO:0051117,GO:0051345,GO:0060589,GO:0065002,GO:0071702	KOG3003	GRPEL1-like	m01	,G,O,:,0,0,0,0,7,7,4,,,G,O,:,0,0,0,1,4,0,5,,,G,O,:,0,0,0,1,6,7,1,,,G,O,:,0,0,0,5,6,2,2,,,G,O,:,0,0,0,5,6,2,3,,,G,O,:,0,0,0,5,6,3,4,,,G,O,:,0,0,0,5,7,3,7,,,G,O,:,0,0,0,5,7,3,9,,,G,O,:,0,0,0,5,7,4,0,,,G,O,:,0,0,0,5,7,4,3,,,G,O,:,0,0,0,5,7,4,4,,,G,O,:,0,0,0,5,7,5,9,,,G,O,:,0,0,0,6,4,5,7,,,G,O,:,0,0,0,6,6,2,6,,,G,O,:,0,0,0,7,0,0,5,,,G,O,:,0,0,0,8,0,4,7,,,G,O,:,0,0,1,5,8,3,3,,,G,O,:,0,0,1,7,0,3,8,,,G,O,:,0,0,3,0,1,5,0,,,G,O,:,0,0,3,0,5,5,4,,,G,O,:,0,0,3,1,9,7,5,,,G,O,:,0,0,3,2,7,8,1,,,G,O,:,0,0,3,4,6,1,3,,,G,O,:,0,0,4,2,8,0,3,,,G,O,:,0,0,4,4,4,2,2,,,G,O,:,0,0,4,4,4,2,4,,,G,O,:,0,0,4,4,4,2,5,,,G,O,:,0,0,4,4,4,2,9,,,G,O,:,0,0,4,4,4,4,4,,,G,O,:,0,0,4,4,4,4,6,,,G,O,:,0,0,4,4,4,5,5,,,G,O,:,0,0,4,4,4,6,4,,,G,O,:,0,0,5,1,0,8,2,,,G,O,:,0,0,5,1,1,1,7,,,G,O,:,0,0,5,1,3,4,5,,,G,O,:,0,0,6,0,5,8,9,,,G,O,:,0,0,6,5,0,0,2,,,G,O,:,0,0,7,1,7,0,2,,,G,O,:,0,0,0,0,7,7,4,|,G,O,:,0,0,0,6,4,5,7,|,G,O,:,0,0,4,2,8,0,3,|,G,O,:,0,0,5,1,0,8,7,	S3h1G0030179:GRPEL1	1	YES	h2SMcT0012508.1	h2SMcT0012508.1|complete introns|100 qcov|100 ident|S3h1T0030179.1|perfect_match|1 ident|1 qcov|1 tcov
S3h1G0030180	S3h1T0030180.1	h1SMnG0020160	other	chr2_h1	118116726	118117289	+		non-coding	44	coding	564	0	1	5_prime_incomplete																								-	NA		S3h1G0030180	1	NO			h2SMnT0020331.1	h2SMnT0020331.1|partial(k) introns|100 qcov|100 ident|no cds match
S3h1G0030181	S3h1T0030181.1	h1SMnG0020161	other	chr2_h1	118123518	118123766	+		non-coding	41	coding	200	0	2	5_prime_incomplete																								-	NA		S3h1G0030181	1	YES			h2SMnT0020332.1	h2SMnT0020332.1|complete introns|100 qcov|100 ident|no cds match
S3h1G0030182	S3h1T0030182.1	h1SMcG0012287	hconf	chr2_h1	118145611	118148325	+	404	coding	404	coding	1416	1215	5	complete			double-stranded RNA binding				G3DSA:1.10.1410.40:NA;G3DSA:3.30.460.10:Beta Polymerase, domain 2	PTHR46447:INTERLEUKIN ENHANCER-BINDING FACTOR	PS50152:2'-5'-oligoadenylate synthase N-terminal region profile.;PS51703:DZF domain profile.	SSF81301:Nucleotidyltransferase	PF07528:DZF domain	Coil:Coil		mobidb-lite:consensus disorder prediction		SM00572:rich3		KOG3792@1|root,KOG3793@2759|Eukaryota,38ECE@33154|Opisthokonta,3BCJE@33208|Metazoa,3CZAU@33213|Bilateria	K	ILF2	ko:K13089	GO:0000398,GO:0002283,GO:0002446,GO:0003677,GO:0003725,GO:0005622,GO:0005623,GO:0005634,GO:0005730,GO:0005737,GO:0006351,GO:0006725,GO:0006807,GO:0006955,GO:0010467,GO:0010628,GO:0012505,GO:0018130,GO:0019438,GO:0031323,GO:0031325,GO:0031326,GO:0031328,GO:0031981,GO:0034641,GO:0034645,GO:0035580,GO:0042581,GO:0043312,GO:0044237,GO:0044249,GO:0044260,GO:0044271,GO:0044422,GO:0044424,GO:0044428,GO:0044433,GO:0044444,GO:0044446,GO:0044464,GO:0045893,GO:0046483,GO:0051171,GO:0051173,GO:0070820,GO:0071704,GO:0097659,GO:0101002,GO:1901360,GO:1901362,GO:1901363,GO:1901576,GO:1903506,GO:1903508,GO:1904724,GO:1904813,GO:1990904,GO:2000112	KOG3793	ILF2-like	NA	GO:0000398,GO:0002283,GO:0002446,GO:0003677,GO:0003725,GO:0005622,GO:0005623,GO:0005634,GO:0005730,GO:0005737,GO:0006351,GO:0006725,GO:0006807,GO:0006955,GO:0010467,GO:0010628,GO:0012505,GO:0018130,GO:0019438,GO:0031323,GO:0031325,GO:0031326,GO:0031328,GO:0031981,GO:0034641,GO:0034645,GO:0035580,GO:0042581,GO:0043312,GO:0044237,GO:0044249,GO:0044260,GO:0044271,GO:0044422,GO:0044424,GO:0044428,GO:0044433,GO:0044444,GO:0044446,GO:0044464,GO:0045893,GO:0046483,GO:0051171,GO:0051173,GO:0070820,GO:0071704,GO:0097659,GO:0101002,GO:1901360,GO:1901362,GO:1901363,GO:1901576,GO:1903506,GO:1903508,GO:1904724,GO:1904813,GO:1990904,GO:2000112	S3h1G0030182:ILF2	1	YES	h2SMcT0012509.1	h2SMcT0012509.1|complete introns|100 qcov|100 ident|S3h1T0030182.1|perfect_match|1 ident|1 qcov|1 tcov
S3h1G0030183	S3h1T0030183.1	h1SMcG0012288	hconf	chr2_h1	118173500	118179277	-	527	coding	527	coding	2251	1584	14	complete	JF725701.1:notum	Pectinacetylesterase/NOTUM	protein depalmitoleylation	IPR004963	GO:0016787	CYTOPLASMIC_DOMAIN;SIGNAL_PEPTIDE_N_REGION;SIGNAL_PEPTIDE_H_REGION;SIGNAL_PEPTIDE_C_REGION;NON_CYTOPLASMIC_DOMAIN;SIGNAL_PEPTIDE;TRANSMEMBRANE		PTHR21562:NOTUM-RELATED;PTHR21562:SF45:PALMITOLEOYL-PROTEIN CARBOXYLESTERASE NOTUM			PF03283:Pectinacetylesterase							KOG4287@1|root,KOG4287@2759|Eukaryota,38W7Q@33154|Opisthokonta,3B9FY@33208|Metazoa,3CSKJ@33213|Bilateria	M	NOTUM	ko:K19882	GO:0000904,GO:0004629,GO:0005576,GO:0005615,GO:0005622,GO:0005623,GO:0005737,GO:0005783,GO:0005788,GO:0006464,GO:0006505,GO:0006507,GO:0006807,GO:0006928,GO:0006935,GO:0007399,GO:0007409,GO:0008045,GO:0009605,GO:0009952,GO:0012505,GO:0021532,GO:0021915,GO:0030182,GO:0032989,GO:0032990,GO:0035220,GO:0042221,GO:0043009,GO:0043687,GO:0044237,GO:0044255,GO:0044260,GO:0044267,GO:0044421,GO:0044422,GO:0044424,GO:0044432,GO:0044444,GO:0044446,GO:0044464,GO:0048076,GO:0048190,GO:0048666,GO:0048667,GO:0048699,GO:0061564,GO:0071704,GO:0090090,GO:1901564,GO:1901565,GO:1901575,GO:1990697,GO:1990699	KOG4287	notum	s02	,G,O,:,0,0,0,0,9,0,4,,,G,O,:,0,0,0,4,6,2,9,,,G,O,:,0,0,0,5,5,7,6,,,G,O,:,0,0,0,5,6,1,5,,,G,O,:,0,0,0,5,6,2,2,,,G,O,:,0,0,0,5,6,2,3,,,G,O,:,0,0,0,5,7,3,7,,,G,O,:,0,0,0,5,7,8,3,,,G,O,:,0,0,0,5,7,8,8,,,G,O,:,0,0,0,6,4,6,4,,,G,O,:,0,0,0,6,5,0,5,,,G,O,:,0,0,0,6,5,0,7,,,G,O,:,0,0,0,6,8,0,7,,,G,O,:,0,0,0,6,9,2,8,,,G,O,:,0,0,0,6,9,3,5,,,G,O,:,0,0,0,7,3,9,9,,,G,O,:,0,0,0,7,4,0,9,,,G,O,:,0,0,0,8,0,4,5,,,G,O,:,0,0,0,9,6,0,5,,,G,O,:,0,0,0,9,9,5,2,,,G,O,:,0,0,1,2,5,0,5,,,G,O,:,0,0,2,1,5,3,2,,,G,O,:,0,0,2,1,9,1,5,,,G,O,:,0,0,3,0,1,8,2,,,G,O,:,0,0,3,2,9,8,9,,,G,O,:,0,0,3,2,9,9,0,,,G,O,:,0,0,3,5,2,2,0,,,G,O,:,0,0,4,2,2,2,1,,,G,O,:,0,0,4,3,0,0,9,,,G,O,:,0,0,4,3,6,8,7,,,G,O,:,0,0,4,4,2,3,7,,,G,O,:,0,0,4,4,2,5,5,,,G,O,:,0,0,4,4,2,6,0,,,G,O,:,0,0,4,4,2,6,7,,,G,O,:,0,0,4,4,4,2,1,,,G,O,:,0,0,4,4,4,2,2,,,G,O,:,0,0,4,4,4,2,4,,,G,O,:,0,0,4,4,4,3,2,,,G,O,:,0,0,4,4,4,4,4,,,G,O,:,0,0,4,4,4,4,6,,,G,O,:,0,0,4,4,4,6,4,,,G,O,:,0,0,4,8,0,7,6,,,G,O,:,0,0,4,8,1,9,0,,,G,O,:,0,0,4,8,6,6,6,,,G,O,:,0,0,4,8,6,6,7,,,G,O,:,0,0,4,8,6,9,9,,,G,O,:,0,0,6,1,5,6,4,,,G,O,:,0,0,7,1,7,0,4,,,G,O,:,0,0,9,0,0,9,0,,,G,O,:,1,9,0,1,5,6,4,,,G,O,:,1,9,0,1,5,6,5,,,G,O,:,1,9,0,1,5,7,5,,,G,O,:,1,9,9,0,6,9,7,,,G,O,:,1,9,9,0,6,9,9,,,G,O,:,0,0,1,6,7,8,7,	S3h1G0030183:notum	2	YES	h2SMcT0012510.1	h2SMcT0012510.1|complete introns|100 qcov|100 ident|S3h1T0030183.1|perfect_match|1 ident|1 qcov|1 tcov	h2SMnT0020333.1	h2SMnT0020333.1|complete introns|100 qcov|100 ident|no cds match
S3h1G0030184	S3h1T0030184.1	h1SMnG0020163	other	chr2_h1	118175678	118175925	+		non-coding		non-coding	204	0	2	5_prime_incomplete																								-	NA		S3h1G0030184	1	YES			h2SMnT0020334.1	h2SMnT0020334.1|complete introns|100 qcov|100 ident|no cds match
S3h1G0030185	S3h1T0030185.1	h1SMnG0020164	other	chr2_h1	118184791	118185453	-		non-coding		non-coding	577	0	3	5_prime_incomplete																								-	NA		S3h1G0030185	2	YES			h2SMnT0020335.1;h2SMnT0020335.2	h2SMnT0020335.1|complete introns|100 qcov|100 ident|no cds match;h2SMnT0020335.2|complete introns|100 qcov|100 ident|no cds match
S3h1G0030186	S3h1T0030186.1	h1SMnG0020165	other	chr2_h1	118194127	118198076	+		non-coding	66	coding	1283	0	2	5_prime_incomplete																								-	NA		S3h1G0030186	1	YES			h2SMnT0020336.1	h2SMnT0020336.1|complete introns|100 qcov|100 ident|no cds match
S3h1G0030187	S3h1T0030187.1	h1SMnG0020166	other	chr2_h1	118196647	118196905	+		non-coding		non-coding	259	0	1	5_prime_incomplete																								-	NA		S3h1G0030187	1	NO			h2SMnT0020337.1	h2SMnT0020337.1|partial(k) introns|100 qcov|100 ident|no cds match
S3h1G0030188	S3h1T0030188.2	h1SMcG0012289	hconf	chr2_h1	118202318	118205183	+	336	coding	336	coding	1175	1011	9	complete		Delta-aminolevulinic acid dehydratase	porphobilinogen synthase activity	IPR001731	GO:0004655|GO:0033014|GO:0046872		G3DSA:3.20.20.70:Aldolase class I	PTHR11458:DELTA-AMINOLEVULINIC ACID DEHYDRATASE;PTHR11458:SF0:DELTA-AMINOLEVULINIC ACID DEHYDRATASE		SSF51569:Aldolase	PF00490:Delta-aminolevulinic acid dehydratase				PS00169:Delta-aminolevulinic acid dehydratase active site.	SM01004:ALAD_2	PR00144:Delta-aminolevulinic acid dehydratase signature;PR00144:Delta-aminolevulinic acid dehydratase signature;PR00144:Delta-aminolevulinic acid dehydratase signature;PR00144:Delta-aminolevulinic acid dehydratase signature;PR00144:Delta-aminolevulinic acid dehydratase signature;PR00144:Delta-aminolevulinic acid dehydratase signature	COG0113@1|root,KOG2794@2759|Eukaryota,38BDR@33154|Opisthokonta,3BEF8@33208|Metazoa,3CVD2@33213|Bilateria,486WE@7711|Chordata,499SC@7742|Vertebrata	H	ALAD	ko:K01698	GO:0001666,GO:0002283,GO:0002446,GO:0004655,GO:0005576,GO:0005615,GO:0005622,GO:0005623,GO:0005737,GO:0005829,GO:0006725,GO:0006783,GO:0006807,GO:0006955,GO:0006979,GO:0008270,GO:0009617,GO:0009635,GO:0009991,GO:0010033,GO:0010035,GO:0010039,GO:0010043,GO:0010044,GO:0010212,GO:0010243,GO:0010266,GO:0010269,GO:0012505,GO:0014823,GO:0018130,GO:0019438,GO:0031323,GO:0031324,GO:0031329,GO:0031330,GO:0032025,GO:0032268,GO:0032269,GO:0032496,GO:0033197,GO:0034641,GO:0034774,GO:0042493,GO:0042802,GO:0043200,GO:0043312,GO:0044085,GO:0044237,GO:0044249,GO:0044271,GO:0044421,GO:0044422,GO:0044424,GO:0044433,GO:0044444,GO:0044446,GO:0044464,GO:0045471,GO:0046483,GO:0046677,GO:0046685,GO:0046686,GO:0046689,GO:0051171,GO:0051172,GO:0051186,GO:0051188,GO:0051260,GO:0051384,GO:0051597,GO:0051704,GO:0070541,GO:0070542,GO:0071241,GO:0071284,GO:0071310,GO:0071353,GO:0071704,GO:0101002,GO:1901360,GO:1901362,GO:1901564,GO:1901566,GO:1901576,GO:1901799,GO:1903362,GO:1903363,GO:1904813,GO:1904854	KOG2794	ALAD-like	s15	,G,O,:,0,0,0,1,6,6,6,,,G,O,:,0,0,0,2,2,8,3,,,G,O,:,0,0,0,2,4,4,6,,,G,O,:,0,0,0,4,6,5,5,,,G,O,:,0,0,0,5,5,7,6,,,G,O,:,0,0,0,5,6,1,5,,,G,O,:,0,0,0,5,6,2,2,,,G,O,:,0,0,0,5,6,2,3,,,G,O,:,0,0,0,5,7,3,7,,,G,O,:,0,0,0,5,8,2,9,,,G,O,:,0,0,0,6,7,2,5,,,G,O,:,0,0,0,6,7,8,3,,,G,O,:,0,0,0,6,8,0,7,,,G,O,:,0,0,0,6,9,5,5,,,G,O,:,0,0,0,6,9,7,9,,,G,O,:,0,0,0,8,2,7,0,,,G,O,:,0,0,0,9,6,1,7,,,G,O,:,0,0,0,9,6,3,5,,,G,O,:,0,0,0,9,9,9,1,,,G,O,:,0,0,1,0,0,3,3,,,G,O,:,0,0,1,0,0,3,5,,,G,O,:,0,0,1,0,0,3,9,,,G,O,:,0,0,1,0,0,4,3,,,G,O,:,0,0,1,0,0,4,4,,,G,O,:,0,0,1,0,2,1,2,,,G,O,:,0,0,1,0,2,4,3,,,G,O,:,0,0,1,0,2,6,6,,,G,O,:,0,0,1,0,2,6,9,,,G,O,:,0,0,1,2,5,0,5,,,G,O,:,0,0,1,4,8,2,3,,,G,O,:,0,0,1,8,1,3,0,,,G,O,:,0,0,1,9,4,3,8,,,G,O,:,0,0,3,1,3,2,3,,,G,O,:,0,0,3,1,3,2,4,,,G,O,:,0,0,3,1,3,2,9,,,G,O,:,0,0,3,1,3,3,0,,,G,O,:,0,0,3,2,0,2,5,,,G,O,:,0,0,3,2,2,6,8,,,G,O,:,0,0,3,2,2,6,9,,,G,O,:,0,0,3,2,4,9,6,,,G,O,:,0,0,3,3,1,9,7,,,G,O,:,0,0,3,4,6,4,1,,,G,O,:,0,0,3,4,7,7,4,,,G,O,:,0,0,4,2,4,9,3,,,G,O,:,0,0,4,2,8,0,2,,,G,O,:,0,0,4,3,2,0,0,,,G,O,:,0,0,4,3,3,1,2,,,G,O,:,0,0,4,4,0,8,5,,,G,O,:,0,0,4,4,2,3,7,,,G,O,:,0,0,4,4,2,4,9,,,G,O,:,0,0,4,4,2,7,1,,,G,O,:,0,0,4,4,4,2,1,,,G,O,:,0,0,4,4,4,2,2,,,G,O,:,0,0,4,4,4,2,4,,,G,O,:,0,0,4,4,4,3,3,,,G,O,:,0,0,4,4,4,4,4,,,G,O,:,0,0,4,4,4,4,6,,,G,O,:,0,0,4,4,4,6,4,,,G,O,:,0,0,4,5,4,7,1,,,G,O,:,0,0,4,6,4,8,3,,,G,O,:,0,0,4,6,6,7,7,,,G,O,:,0,0,4,6,6,8,5,,,G,O,:,0,0,4,6,6,8,6,,,G,O,:,0,0,4,6,6,8,9,,,G,O,:,0,0,5,1,1,7,1,,,G,O,:,0,0,5,1,1,7,2,,,G,O,:,0,0,5,1,1,8,6,,,G,O,:,0,0,5,1,1,8,8,,,G,O,:,0,0,5,1,2,6,0,,,G,O,:,0,0,5,1,3,8,4,,,G,O,:,0,0,5,1,5,9,7,,,G,O,:,0,0,5,1,7,0,4,,,G,O,:,0,0,7,0,5,4,1,,,G,O,:,0,0,7,0,5,4,2,,,G,O,:,0,0,7,1,2,4,1,,,G,O,:,0,0,7,1,2,8,4,,,G,O,:,0,0,7,1,3,1,0,,,G,O,:,0,0,7,1,3,5,3,,,G,O,:,0,0,7,1,7,0,4,,,G,O,:,0,1,0,1,0,0,2,,,G,O,:,1,9,0,1,3,6,0,,,G,O,:,1,9,0,1,3,6,2,,,G,O,:,1,9,0,1,5,6,4,,,G,O,:,1,9,0,1,5,6,6,,,G,O,:,1,9,0,1,5,7,6,,,G,O,:,1,9,0,1,7,9,9,,,G,O,:,1,9,0,3,3,6,2,,,G,O,:,1,9,0,3,3,6,3,,,G,O,:,1,9,0,4,8,1,3,,,G,O,:,1,9,0,4,8,5,4,,,G,O,:,0,0,0,4,6,5,5,|,G,O,:,0,0,3,3,0,1,4,|,G,O,:,0,0,4,6,8,7,2,	S3h1G0030188:ALAD	2	YES	h2SMcT0012511.1;h2SMcT0012511.2	h2SMcT0012511.1|complete introns|100 qcov|100 ident|S3h1T0030188.1|perfect_match|1 ident|1 qcov|1 tcov;h2SMcT0012511.2|complete introns|100 qcov|100 ident|S3h1T0030188.2|perfect_match|1 ident|1 qcov|1 tcov
S3h1G0030189	S3h1T0030189.1	h1SMnG0020167	other	chr2_h1	118210046	118210329	+		non-coding	39	coding	284	0	1	5_prime_incomplete																								-	NA		S3h1G0030189	1	NO			h2SMnT0020338.1	h2SMnT0020338.1|partial(k) introns|100 qcov|100 ident|no cds match
S3h1G0030190	S3h1T0030190.1	h1SMnG0020168	other	chr2_h1	118213583	118221164	+		non-coding		non-coding	1636	0	3	5_prime_incomplete																								-	m52		S3h1G0030190	4	YES			h2SMnT0008877.1;h2SMnT0020339.1;h2SMnT0020339.2;h2SMnT0020339.3	h2SMnT0008877.1|partial(i) introns|87.2 qcov|92.3 ident|no cds match;h2SMnT0020339.1|complete introns|100 qcov|100 ident|no cds match;h2SMnT0020339.2|partial(j) introns|100 qcov|99.9 ident|no cds match;h2SMnT0020339.3|complete introns|100 qcov|99.9 ident|no cds match
S3h1G0030191	S3h1T0030191.1	h1SMcG0012290	other	chr2_h1	118233332	118235148	+	157	coding	157	coding	1817	474	1	complete												Coil:Coil;Coil:Coil		mobidb-lite:consensus disorder prediction;mobidb-lite:consensus disorder prediction										-	s03		S3h1G0030191	1	NO	h2SMcT0012512.1	h2SMcT0012512.1|partial(k) introns|100 qcov|100 ident|S3h1T0030191.1|perfect_match|1 ident|1 qcov|1 tcov
S3h1G0030192	S3h1T0030192.1	h1SMnG0020169	other	chr2_h1	118235507	118235897	+		non-coding		non-coding	391	0	1	5_prime_incomplete																								-	NA		S3h1G0030192	1	NO			h2SMnT0020340.1	h2SMnT0020340.1|partial(k) introns|100 qcov|100 ident|no cds match
S3h1G0030193	S3h1T0030193.1	h1SMnG0020170	other	chr2_h1	118236299	118236708	+		non-coding	46	coding	410	0	1	5_prime_incomplete																								-	NA		S3h1G0030193	1	NO			h2SMnT0020341.1	h2SMnT0020341.1|partial(k) introns|100 qcov|100 ident|no cds match
S3h1G0030194	S3h1T0030194.2	h1SMcG0012291	hconf	chr2_h1	118238740	118243432	+	490	coding	490	coding	2841	1473	8	complete			unmethylated CpG binding					PTHR46174:CXXC-TYPE ZINC FINGER PROTEIN 1			PF12269:CpG binding protein C-terminal domain			mobidb-lite:consensus disorder prediction;mobidb-lite:consensus disorder prediction;mobidb-lite:consensus disorder prediction				KOG1632@1|root,KOG1632@2759|Eukaryota,38F18@33154|Opisthokonta,3BFPJ@33208|Metazoa,3CZT4@33213|Bilateria	O	cfp-1	ko:K14960	GO:0060290	KOG1632	cfp-1-like	NA	GO:0060290	S3h1G0030194:cfp-1	4	YES	h2SMcT0012513.1;h2SMcT0012513.2;h2SMcT0012513.3;h2SMcT0012513.4	h2SMcT0012513.1|complete introns|100 qcov|100 ident|S3h1T0030194.1|perfect_match|1 ident|1 qcov|1 tcov;h2SMcT0012513.2|complete introns|100 qcov|100 ident|S3h1T0030194.2|perfect_match|1 ident|1 qcov|1 tcov;h2SMcT0012513.3|complete introns|100 qcov|100 ident|S3h1T0030194.3|perfect_match|1 ident|1 qcov|1 tcov;h2SMcT0012513.4|complete introns|100 qcov|100 ident|S3h1T0030194.4|perfect_match|1 ident|1 qcov|1 tcov
S3h1G0030195	S3h1T0030195.1	h1SMcG0012292	hconf	chr2_h1	118247837	118267476	-	1043	coding	1043	coding	3343	3132	8	complete		Tetratricopeptide-like helical domain superfamily;UDP-N-acetylglucosamine--peptide N-acetylglucosaminyltransferase 110kDa subunit	UDP-N-acetylglucosamine--peptide N-acetylglucosaminyltransferase 110 kDa	IPR011990;IPR037919	GO:0005515|GO:0006493|GO:0016757		G3DSA:3.30.720.150:NA;G3DSA:3.40.50.11380:NA;G3DSA:1.25.40.10:Tetratricopeptide repeat domain;G3DSA:3.40.50.2000:Glycogen Phosphorylase B;;G3DSA:1.25.40.10:Tetratricopeptide repeat domain	PTHR44366:UDP-N-ACETYLGLUCOSAMINE--PEPTIDE N-ACETYLGLUCOSAMINYLTRANSFERASE 110 KDA SUBUNIT	PS50293:TPR repeat region circular profile.;PS50005:TPR repeat profile.;PS50005:TPR repeat profile.;PS50005:TPR repeat profile.;PS50293:TPR repeat region circular profile.;PS50005:TPR repeat profile.;PS50005:TPR repeat profile.;PS50293:TPR repeat region circular profile.;PS50005:TPR repeat profile.;PS50005:TPR repeat profile.;PS50005:TPR repeat profile.;PS50005:TPR repeat profile.;PS50293:TPR repeat region circular profile.;PS50293:TPR repeat region circular profile.;PS50005:TPR repeat profile.;PS50005:TPR repeat profile.	SSF48452:TPR-like;SSF48452:TPR-like;SSF48452:TPR-like	PF00515:Tetratricopeptide repeat;PF00515:Tetratricopeptide repeat;PF13844:Glycosyl transferase family 41;PF13414:TPR repeat;PF13414:TPR repeat;PF13414:TPR repeat;PF13181:Tetratricopeptide repeat;PF13181:Tetratricopeptide repeat					SM00028:tpr_5;SM00028:tpr_5;SM00028:tpr_5;SM00028:tpr_5;SM00028:tpr_5;SM00028:tpr_5;SM00028:tpr_5;SM00028:tpr_5;SM00028:tpr_5;SM00028:tpr_5;SM00028:tpr_5;SM00028:tpr_5		COG3914@1|root,KOG4626@2759|Eukaryota,38EM5@33154|Opisthokonta,3BC3N@33208|Metazoa,3CWN6@33213|Bilateria	GOT	OGT	ko:K09667	GO:0000003,GO:0000123,GO:0000791,GO:0001934,GO:0004722,GO:0005547,GO:0005622,GO:0005623,GO:0005634,GO:0005654,GO:0005694,GO:0005737,GO:0005739,GO:0005829,GO:0005886,GO:0005977,GO:0006041,GO:0006048,GO:0006073,GO:0006110,GO:0006111,GO:0006325,GO:0006464,GO:0006470,GO:0006493,GO:0006725,GO:0006807,GO:0006915,GO:0007005,GO:0007154,GO:0007399,GO:0007417,GO:0007420,GO:0007584,GO:0008080,GO:0008134,GO:0009101,GO:0009617,GO:0009991,GO:0010033,GO:0010243,GO:0010467,GO:0010628,GO:0010675,GO:0010801,GO:0010876,GO:0010941,GO:0012505,GO:0016262,GO:0016485,GO:0016569,GO:0016570,GO:0016571,GO:0016573,GO:0016579,GO:0018023,GO:0018130,GO:0018393,GO:0019438,GO:0019904,GO:0019915,GO:0023052,GO:0030900,GO:0031056,GO:0031058,GO:0031060,GO:0031062,GO:0031323,GO:0031324,GO:0031325,GO:0031326,GO:0031328,GO:0031329,GO:0031330,GO:0031397,GO:0031981,GO:0032268,GO:0032269,GO:0032270,GO:0032435,GO:0032869,GO:0032922,GO:0033137,GO:0033218,GO:0034641,GO:0034645,GO:0034968,GO:0035020,GO:0035220,GO:0035295,GO:0036477,GO:0040024,GO:0042277,GO:0042588,GO:0043005,GO:0043025,GO:0043967,GO:0043981,GO:0043982,GO:0043984,GO:0044085,GO:0044237,GO:0044249,GO:0044260,GO:0044262,GO:0044264,GO:0044267,GO:0044271,GO:0044422,GO:0044424,GO:0044427,GO:0044428,GO:0044444,GO:0044446,GO:0044451,GO:0044464,GO:0045475,GO:0045793,GO:0045862,GO:0045944,GO:0046483,GO:0046578,GO:0046626,GO:0048015,GO:0048017,GO:0048029,GO:0048312,GO:0048471,GO:0051171,GO:0051172,GO:0051173,GO:0051193,GO:0051196,GO:0051276,GO:0051568,GO:0051641,GO:0051704,GO:0055114,GO:0060322,GO:0060429,GO:0060548,GO:0061085,GO:0061087,GO:0070207,GO:0070208,GO:0071222,GO:0071310,GO:0071333,GO:0071417,GO:0071704,GO:0071944,GO:0080182,GO:0090087,GO:0090315,GO:0090317,GO:0097237,GO:0097363,GO:0097458,GO:1900038,GO:1900076,GO:1900182,GO:1901360,GO:1901362,GO:1901564,GO:1901566,GO:1901576,GO:1901653,GO:1903362,GO:1903363,GO:1903428,GO:1903506,GO:1903508,GO:1903827,GO:1905269,GO:2000112,GO:2001169	KOG4626	OGT-like	NA	,G,O,:,0,0,0,0,0,0,3,,,G,O,:,0,0,0,0,1,2,3,,,G,O,:,0,0,0,0,7,9,1,,,G,O,:,0,0,0,1,9,3,4,,,G,O,:,0,0,0,4,7,2,2,,,G,O,:,0,0,0,5,5,4,7,,,G,O,:,0,0,0,5,6,2,2,,,G,O,:,0,0,0,5,6,2,3,,,G,O,:,0,0,0,5,6,3,4,,,G,O,:,0,0,0,5,6,5,4,,,G,O,:,0,0,0,5,6,9,4,,,G,O,:,0,0,0,5,7,3,7,,,G,O,:,0,0,0,5,7,3,9,,,G,O,:,0,0,0,5,8,2,9,,,G,O,:,0,0,0,5,8,8,6,,,G,O,:,0,0,0,5,9,7,7,,,G,O,:,0,0,0,6,0,4,1,,,G,O,:,0,0,0,6,0,4,8,,,G,O,:,0,0,0,6,0,7,3,,,G,O,:,0,0,0,6,1,1,0,,,G,O,:,0,0,0,6,1,1,1,,,G,O,:,0,0,0,6,3,2,5,,,G,O,:,0,0,0,6,4,6,4,,,G,O,:,0,0,0,6,4,7,0,,,G,O,:,0,0,0,6,4,9,3,,,G,O,:,0,0,0,6,7,2,5,,,G,O,:,0,0,0,6,8,0,7,,,G,O,:,0,0,0,6,9,1,5,,,G,O,:,0,0,0,7,0,0,5,,,G,O,:,0,0,0,7,1,5,4,,,G,O,:,0,0,0,7,3,9,9,,,G,O,:,0,0,0,7,4,1,7,,,G,O,:,0,0,0,7,4,2,0,,,G,O,:,0,0,0,7,5,8,4,,,G,O,:,0,0,0,8,0,8,0,,,G,O,:,0,0,0,8,1,3,4,,,G,O,:,0,0,0,9,1,0,1,,,G,O,:,0,0,0,9,6,1,7,,,G,O,:,0,0,0,9,9,9,1,,,G,O,:,0,0,1,0,0,3,3,,,G,O,:,0,0,1,0,2,4,3,,,G,O,:,0,0,1,0,4,6,7,,,G,O,:,0,0,1,0,6,2,8,,,G,O,:,0,0,1,0,6,7,5,,,G,O,:,0,0,1,0,8,0,1,,,G,O,:,0,0,1,0,8,7,6,,,G,O,:,0,0,1,0,9,4,1,,,G,O,:,0,0,1,2,5,0,5,,,G,O,:,0,0,1,6,2,6,2,,,G,O,:,0,0,1,6,4,8,5,,,G,O,:,0,0,1,6,5,6,9,,,G,O,:,0,0,1,6,5,7,0,,,G,O,:,0,0,1,6,5,7,1,,,G,O,:,0,0,1,6,5,7,3,,,G,O,:,0,0,1,6,5,7,9,,,G,O,:,0,0,1,8,0,2,3,,,G,O,:,0,0,1,8,1,3,0,,,G,O,:,0,0,1,8,3,9,3,,,G,O,:,0,0,1,9,4,3,8,,,G,O,:,0,0,1,9,9,0,4,,,G,O,:,0,0,1,9,9,1,5,,,G,O,:,0,0,2,3,0,5,2,,,G,O,:,0,0,3,0,9,0,0,,,G,O,:,0,0,3,1,0,5,6,,,G,O,:,0,0,3,1,0,5,8,,,G,O,:,0,0,3,1,0,6,0,,,G,O,:,0,0,3,1,0,6,2,,,G,O,:,0,0,3,1,3,2,3,,,G,O,:,0,0,3,1,3,2,4,,,G,O,:,0,0,3,1,3,2,5,,,G,O,:,0,0,3,1,3,2,6,,,G,O,:,0,0,3,1,3,2,8,,,G,O,:,0,0,3,1,3,2,9,,,G,O,:,0,0,3,1,3,3,0,,,G,O,:,0,0,3,1,3,9,7,,,G,O,:,0,0,3,1,9,8,1,,,G,O,:,0,0,3,2,2,6,8,,,G,O,:,0,0,3,2,2,6,9,,,G,O,:,0,0,3,2,2,7,0,,,G,O,:,0,0,3,2,4,3,5,,,G,O,:,0,0,3,2,8,6,9,,,G,O,:,0,0,3,2,9,2,2,,,G,O,:,0,0,3,3,1,3,7,,,G,O,:,0,0,3,3,2,1,8,,,G,O,:,0,0,3,4,6,4,1,,,G,O,:,0,0,3,4,6,4,5,,,G,O,:,0,0,3,4,9,6,8,,,G,O,:,0,0,3,5,0,2,0,,,G,O,:,0,0,3,5,2,2,0,,,G,O,:,0,0,3,5,2,9,5,,,G,O,:,0,0,3,6,4,7,7,,,G,O,:,0,0,4,0,0,2,4,,,G,O,:,0,0,4,2,2,7,7,,,G,O,:,0,0,4,2,5,8,8,,,G,O,:,0,0,4,3,0,0,5,,,G,O,:,0,0,4,3,0,2,5,,,G,O,:,0,0,4,3,9,6,7,,,G,O,:,0,0,4,3,9,8,1,,,G,O,:,0,0,4,3,9,8,2,,,G,O,:,0,0,4,3,9,8,4,,,G,O,:,0,0,4,4,0,8,5,,,G,O,:,0,0,4,4,2,3,7,,,G,O,:,0,0,4,4,2,4,9,,,G,O,:,0,0,4,4,2,6,0,,,G,O,:,0,0,4,4,2,6,2,,,G,O,:,0,0,4,4,2,6,4,,,G,O,:,0,0,4,4,2,6,7,,,G,O,:,0,0,4,4,2,7,1,,,G,O,:,0,0,4,4,4,2,2,,,G,O,:,0,0,4,4,4,2,4,,,G,O,:,0,0,4,4,4,2,7,,,G,O,:,0,0,4,4,4,2,8,,,G,O,:,0,0,4,4,4,4,4,,,G,O,:,0,0,4,4,4,4,6,,,G,O,:,0,0,4,4,4,5,1,,,G,O,:,0,0,4,4,4,6,4,,,G,O,:,0,0,4,5,4,7,5,,,G,O,:,0,0,4,5,7,9,3,,,G,O,:,0,0,4,5,8,6,2,,,G,O,:,0,0,4,5,9,4,4,,,G,O,:,0,0,4,6,4,8,3,,,G,O,:,0,0,4,6,5,7,8,,,G,O,:,0,0,4,6,6,2,6,,,G,O,:,0,0,4,8,0,1,5,,,G,O,:,0,0,4,8,0,1,7,,,G,O,:,0,0,4,8,0,2,9,,,G,O,:,0,0,4,8,3,1,2,,,G,O,:,0,0,4,8,4,7,1,,,G,O,:,0,0,5,1,1,7,1,,,G,O,:,0,0,5,1,1,7,2,,,G,O,:,0,0,5,1,1,7,3,,,G,O,:,0,0,5,1,1,9,3,,,G,O,:,0,0,5,1,1,9,6,,,G,O,:,0,0,5,1,2,7,6,,,G,O,:,0,0,5,1,5,6,8,,,G,O,:,0,0,5,1,6,4,1,,,G,O,:,0,0,5,1,7,0,4,,,G,O,:,0,0,5,5,1,1,4,,,G,O,:,0,0,6,0,3,2,2,,,G,O,:,0,0,6,0,4,2,9,,,G,O,:,0,0,6,0,5,4,8,,,G,O,:,0,0,6,1,0,8,5,,,G,O,:,0,0,6,1,0,8,7,,,G,O,:,0,0,7,0,2,0,7,,,G,O,:,0,0,7,0,2,0,8,,,G,O,:,0,0,7,1,2,2,2,,,G,O,:,0,0,7,1,3,1,0,,,G,O,:,0,0,7,1,3,3,3,,,G,O,:,0,0,7,1,4,1,7,,,G,O,:,0,0,7,1,7,0,4,,,G,O,:,0,0,7,1,9,4,4,,,G,O,:,0,0,8,0,1,8,2,,,G,O,:,0,0,9,0,0,8,7,,,G,O,:,0,0,9,0,3,1,5,,,G,O,:,0,0,9,0,3,1,7,,,G,O,:,0,0,9,7,2,3,7,,,G,O,:,0,0,9,7,3,6,3,,,G,O,:,0,0,9,7,4,5,8,,,G,O,:,1,9,0,0,0,3,8,,,G,O,:,1,9,0,0,0,7,6,,,G,O,:,1,9,0,0,1,8,2,,,G,O,:,1,9,0,1,3,6,0,,,G,O,:,1,9,0,1,3,6,2,,,G,O,:,1,9,0,1,5,6,4,,,G,O,:,1,9,0,1,5,6,6,,,G,O,:,1,9,0,1,5,7,6,,,G,O,:,1,9,0,1,6,5,3,,,G,O,:,1,9,0,3,3,6,2,,,G,O,:,1,9,0,3,3,6,3,,,G,O,:,1,9,0,3,4,2,8,,,G,O,:,1,9,0,3,5,0,6,,,G,O,:,1,9,0,3,5,0,8,,,G,O,:,1,9,0,3,8,2,7,,,G,O,:,1,9,0,5,2,6,9,,,G,O,:,2,0,0,0,1,1,2,,,G,O,:,2,0,0,1,1,6,9,,,G,O,:,0,0,0,5,5,1,5,|,G,O,:,0,0,0,6,4,9,3,|,G,O,:,0,0,1,6,7,5,7,	S3h1G0030195:OGT	1	YES	h2SMcT0012514.1	h2SMcT0012514.1|complete introns|100 qcov|100 ident|S3h1T0030195.1|perfect_match|0.999 ident|1 qcov|1 tcov
S3h1G0030196	S3h1T0030196.1	h1SMnG0020171	hconf	chr2_h1	118256285	118267476	+		non-coding	47	coding	2396	0	2	5_prime_incomplete																								OGT-like	m12		S3h1G0030196	4	NO			h2SMnT0020342.1;h2SMnT0020343.1;h2SMnT0020344.1;h2SMnT0020345.1	h2SMnT0020342.1|partial(x) introns|100 qcov|100 ident|no cds match;h2SMnT0020343.1|partial(x) introns|100 qcov|99.8 ident|no cds match;h2SMnT0020344.1|partial(x) introns|100 qcov|100 ident|no cds match;h2SMnT0020345.1|partial(o) introns|100 qcov|100 ident|no cds match
S3h1G0030197	S3h1T0030197.1	h1SMnG0020172	other	chr2_h1	118273876	118275743	-		non-coding	114	coding	1868	0	1	5_prime_incomplete																								-	m01		S3h1G0030197	2	NO			h2SMcT0003176.1;h2SMcT0012515.1	h2SMcT0003176.1|partial(x) introns|99.7 qcov|97.3 ident|no cds match;h2SMcT0012515.1|partial(x) introns|100 qcov|100 ident|no cds match
S3h1G0030198	S3h1T0030198.1	h1SMcG0012293	other	chr2_h1	118277620	118278589	+	127	coding	127	coding	970	384	1	complete																								ZBED8-like	NA		S3h1G0030198	1	NO	h2SMcT0012516.1	h2SMcT0012516.1|partial(k) introns|100 qcov|100 ident|S3h1T0030198.1|perfect_match|1 ident|1 qcov|1 tcov
S3h1G0030199	S3h1T0030199.1	h1SMnG0020173	other	chr2_h1	118296998	118297475	+		non-coding		non-coding	478	0	1	5_prime_incomplete																								-	NA		S3h1G0030199	1	NO			h2SMnT0020346.1	h2SMnT0020346.1|partial(k) introns|100 qcov|100 ident|no cds match
S3h1G0030200	S3h1T0030200.1	h1SMnG0020174	other	chr2_h1	118306107	118306537	-		non-coding	85	coding	431	0	1	5_prime_incomplete																								-	NA		S3h1G0030200	1	NO			h2SMnT0020347.1	h2SMnT0020347.1|partial(k) introns|100 qcov|100 ident|no cds match
S3h1G0030201	S3h1T0030201.1	h1SMnG0020175	other	chr2_h1	118312990	118314206	+		non-coding		non-coding	718	0	4	5_prime_incomplete																								-	NA		S3h1G0030201	2	YES			h2SMnT0020348.1;h2SMnT0020348.2	h2SMnT0020348.1|complete introns|100 qcov|99.9 ident|no cds match;h2SMnT0020348.2|complete introns|100 qcov|99.9 ident|no cds match
S3h1G0030202	S3h1T0030202.1	h1SMnG0020176	other	chr2_h1	118331665	118332004	-		non-coding	39	coding	340	0	1	5_prime_incomplete																								-	NA		S3h1G0030202	1	NO			h2SMnT0020349.1	h2SMnT0020349.1|partial(k) introns|100 qcov|100 ident|no cds match
S3h1G0030203	S3h1T0030203.1	h1SMcG0012294	hconf	chr2_h1	118337878	118340762	-	461	coding	461	coding	2686	1386	5	complete			zinc finger					PTHR21190:UNCHARACTERIZED;PTHR21190:UNCHARACTERIZED	PS50157:Zinc finger C2H2 type domain profile.						PS00028:Zinc finger C2H2 type domain signature.;PS00028:Zinc finger C2H2 type domain signature.	SM00355:c2h2final6;SM00355:c2h2final6;SM00355:c2h2final6		2CWFY@1|root,2S4IJ@2759|Eukaryota,39MCA@33154|Opisthokonta,3CNZC@33208|Metazoa,3E533@33213|Bilateria	S			GO:0003386,GO:0003387,GO:0003388,GO:0007275,GO:0007399,GO:0010628,GO:0048699	2S4IJ	-	m50	GO:0003386,GO:0003387,GO:0003388,GO:0007275,GO:0007399,GO:0010628,GO:0048699	S3h1G0030203	1	YES	h2SMcT0012517.1	h2SMcT0012517.1|complete introns|100 qcov|100 ident|S3h1T0030203.1|perfect_match|1 ident|1 qcov|1 tcov
S3h1G0030204	S3h1T0030204.1	h1SMnG0020177	hconf	chr2_h1	118343333	118345127	-		non-coding	101	coding	1795	0	1	5_prime_incomplete																								-	NA		S3h1G0030204	1	NO			h2SMnT0020350.1	h2SMnT0020350.1|partial(k) introns|100 qcov|100 ident|no cds match
S3h1G0030205	S3h1T0030205.1	h1SMnG0020178	other	chr2_h1	118359282	118359706	-		non-coding		non-coding	425	0	1	5_prime_incomplete																								-	NA		S3h1G0030205	1	NO			h2SMnT0020351.1	h2SMnT0020351.1|partial(k) introns|100 qcov|100 ident|no cds match
S3h1G0030206	S3h1T0030206.1	h1SMnG0020179	other	chr2_h1	118361734	118372779	-		non-coding		non-coding	572	0	2	5_prime_incomplete																								-	NA		S3h1G0030206	1	YES			h2SMnT0020352.1	h2SMnT0020352.1|complete introns|100 qcov|100 ident|no cds match
S3h1G0030207	S3h1T0030207.1	h1SMnG0020180	other	chr2_h1	118379228	118379546	-		non-coding		non-coding	319	0	1	5_prime_incomplete																								-	NA		S3h1G0030207	1	NO			h2SMnT0020353.1	h2SMnT0020353.1|partial(k) introns|100 qcov|100 ident|no cds match
S3h1G0030208	S3h1T0030208.1	h1SMcG0012295	hconf	chr2_h1	118380104	118405022	-	930	coding	930	coding	2891	2793	24	complete			Coiled-coil domain-containing protein 87				G3DSA:1.20.58.1520:NA	PTHR16078:COILED-COIL DOMAIN-CONTAINING PROTEIN 87;PTHR16078:COILED-COIL DOMAIN-CONTAINING PROTEIN 87				Coil:Coil;Coil:Coil;Coil:Coil						28IBI@1|root,2QQN1@2759|Eukaryota,39RNC@33154|Opisthokonta,3BCXJ@33208|Metazoa,3CV1K@33213|Bilateria	S	CCDC87			2QQN1	CCDC87-like	m53		S3h1G0030208:CCDC87	1	YES	h2SMcT0012518.1	h2SMcT0012518.1|complete introns|100 qcov|100 ident|S3h1T0030208.1|perfect_match|0.999 ident|1 qcov|1 tcov
S3h1G0030209	S3h1T0030209.1	h1SMnG0020181	other	chr2_h1	118412798	118413047	+		non-coding		non-coding	250	0	1	5_prime_incomplete																								-	NA		S3h1G0030209	1	NO			h2SMnT0020354.1	h2SMnT0020354.1|partial(k) introns|100 qcov|100 ident|no cds match
S3h1G0030210	S3h1T0030210.3	h1SMcG0012296	hconf	chr2_h1	118413206	118463194	+	609	coding	609	coding	1937	1830	16	complete		Kinesin motor domain;Kinesin-like protein	Belongs to the TRAFAC class myosin-kinesin ATPase superfamily. Kinesin family	IPR001752;IPR027640	GO:0003777|GO:0005524|GO:0007018|GO:0008017		G3DSA:3.40.850.10:Kinesin motor domain	PTHR24115:SF418:KINESIN-LIKE PROTEIN KIF12;PTHR24115:KINESIN-RELATED	PS50067:Kinesin motor domain profile.	SSF52540:P-loop containing nucleoside triphosphate hydrolases	PF00225:Kinesin motor domain	Coil:Coil;Coil:Coil;Coil:Coil	cd00106:KISc		PS00411:Kinesin motor domain signature.	SM00129:kinesin_4	PR00380:Kinesin heavy chain signature;PR00380:Kinesin heavy chain signature;PR00380:Kinesin heavy chain signature;PR00380:Kinesin heavy chain signature	COG5059@1|root,KOG1573@1|root,KOG1573@2759|Eukaryota,KOG4280@2759|Eukaryota,39R0W@33154|Opisthokonta,3B9JZ@33208|Metazoa,3CUW3@33213|Bilateria,41V99@6656|Arthropoda	Z	KIF12	ko:K10399	GO:0003777,GO:0005576,GO:0005615,GO:0005622,GO:0005623,GO:0005815,GO:0005871,GO:0006928,GO:0007018,GO:0015630,GO:0016887,GO:0044421,GO:0044422,GO:0044424,GO:0044430,GO:0044446,GO:0044464,GO:0070062	KOG1573,KOG4280	KIF12-like	NA	,G,O,:,0,0,0,3,7,7,7,,,G,O,:,0,0,0,5,5,7,6,,,G,O,:,0,0,0,5,6,1,5,,,G,O,:,0,0,0,5,6,2,2,,,G,O,:,0,0,0,5,6,2,3,,,G,O,:,0,0,0,5,8,1,5,,,G,O,:,0,0,0,5,8,7,1,,,G,O,:,0,0,0,6,9,2,8,,,G,O,:,0,0,0,7,0,1,8,,,G,O,:,0,0,1,5,6,3,0,,,G,O,:,0,0,1,6,8,8,7,,,G,O,:,0,0,4,4,4,2,1,,,G,O,:,0,0,4,4,4,2,2,,,G,O,:,0,0,4,4,4,2,4,,,G,O,:,0,0,4,4,4,3,0,,,G,O,:,0,0,4,4,4,4,6,,,G,O,:,0,0,4,4,4,6,4,,,G,O,:,0,0,7,0,0,6,2,,,G,O,:,0,0,0,3,7,7,7,|,G,O,:,0,0,0,5,5,2,4,|,G,O,:,0,0,0,7,0,1,8,|,G,O,:,0,0,0,8,0,1,7,	S3h1G0030210:KIF12	4	YES	h2SMcT0012519.1;h2SMcT0012519.2;h2SMcT0012519.3	h2SMcT0012519.1|complete introns|100 qcov|100 ident|S3h1T0030210.1|perfect_match|1 ident|1 qcov|1 tcov;h2SMcT0012519.2|complete introns|100 qcov|100 ident|S3h1T0030210.2|perfect_match|1 ident|1 qcov|1 tcov;h2SMcT0012519.3|complete introns|100 qcov|100 ident|S3h1T0030210.3|perfect_match|1 ident|1 qcov|1 tcov	h2SMnT0020356.1	h2SMnT0020356.1|complete introns|100 qcov|100 ident|no cds match
S3h1G0030211	S3h1T0030211.1	h1SMnG0020182	other	chr2_h1	118423433	118427001	-		non-coding	65	coding	965	0	4	5_prime_incomplete																								-	NA		S3h1G0030211	2	YES			h2SMcT0009331.1;h2SMnT0020355.1	h2SMcT0009331.1|partial(x) introns|100 qcov|98.7 ident|no cds match;h2SMnT0020355.1|complete introns|100 qcov|99.9 ident|no cds match
S3h1G0030212	S3h1T0030212.1	h1SMcG0012297	hconf	chr2_h1	118463195	118470264	+	293	coding	293	coding	1158	882	5	complete																								-	NA		S3h1G0030212	6	YES	h2SMcT0012520.1;h2SMcT0012520.2;h2SMcT0012520.3;h2SMcT0012520.4;h2SMcT0012520.5	h2SMcT0012520.1|complete introns|100 qcov|100 ident|S3h1T0030212.1|perfect_match|1 ident|1 qcov|1 tcov;h2SMcT0012520.2|complete introns|100 qcov|100 ident|S3h1T0030212.1|perfect_match|1 ident|1 qcov|1 tcov;h2SMcT0012520.3|complete introns|100 qcov|100 ident|S3h1T0030212.4|perfect_match|1 ident|1 qcov|1 tcov;h2SMcT0012520.4|complete introns|100 qcov|100 ident|S3h1T0030212.5|perfect_match|1 ident|1 qcov|1 tcov;h2SMcT0012520.5|complete introns|100 qcov|100 ident|S3h1T0030212.6|perfect_match|1 ident|1 qcov|1 tcov	h2SMnT0020357.1	h2SMnT0020357.1|complete introns|100 qcov|100 ident|no cds match
S3h1G0030213	S3h1T0030213.1	h1SMnG0020185	other	chr2_h1	118471831	118477935	-		non-coding	69	coding	1961	0	3	5_prime_incomplete																								-	NA		S3h1G0030213	1	YES			h2SMnT0020358.1	h2SMnT0020358.1|complete introns|100 qcov|100 ident|no cds match
S3h1G0030214	S3h1T0030214.1	h1SMnG0020186	other	chr2_h1	118480491	118481318	-		non-coding		non-coding	828	0	1	5_prime_incomplete																								-	m10		S3h1G0030214	1	NO			h2SMnT0020359.1	h2SMnT0020359.1|partial(k) introns|100 qcov|100 ident|no cds match
S3h1G0030215	S3h1T0030215.1	h1SMnG0020187	other	chr2_h1	118484199	118485234	+		non-coding		non-coding	984	0	2	5_prime_incomplete																								-	NA		S3h1G0030215	1	YES			h2SMnT0020360.1	h2SMnT0020360.1|complete introns|100 qcov|100 ident|no cds match
S3h1G0030216	S3h1T0030216.1	h1SMnG0020188	other	chr2_h1	118494383	118495290	-		non-coding	49	coding	555	0	2	5_prime_incomplete																								-	NA		S3h1G0030216	1	YES			h2SMnT0020361.1	h2SMnT0020361.1|complete introns|100 qcov|99.8 ident|no cds match
S3h1G0030217	S3h1T0030217.2	h1SMcG0012298	hconf	chr2_h1	118499289	118516431	+	1831	coding	1831	coding	5609	5496	28	complete		Remodelling complex subunit Rsc/polybromo	chromatin remodeling	IPR037382	GO:0006338|GO:0016586		G3DSA:1.20.920.10:NA;G3DSA:1.20.920.10:NA;G3DSA:2.30.30.490:NA;G3DSA:1.20.920.10:NA;G3DSA:1.20.920.10:NA;G3DSA:1.20.920.10:NA;G3DSA:1.10.30.10:High mobility group box domain;G3DSA:2.30.30.490:NA;G3DSA:1.20.920.10:NA	PTHR16062:SWI/SNF-RELATED;PTHR16062:SWI/SNF-RELATED;PTHR16062:SWI/SNF-RELATED;PTHR16062:SWI/SNF-RELATED;PTHR16062:SF19:POLYBROMO;PTHR16062:SF19:POLYBROMO;PTHR16062:SF19:POLYBROMO;PTHR16062:SF19:POLYBROMO	PS51038:BAH domain profile.;PS50014:Bromodomain profile.;PS51038:BAH domain profile.;PS50118:HMG boxes A and B DNA-binding domains profile.;PS50014:Bromodomain profile.;PS50014:Bromodomain profile.;PS50014:Bromodomain profile.;PS50014:Bromodomain profile.	SSF47370:Bromodomain;SSF47370:Bromodomain;SSF47095:HMG-box;SSF47370:Bromodomain;SSF47370:Bromodomain;SSF47370:Bromodomain	PF00505:HMG (high mobility group) box;PF01426:BAH domain;PF01426:BAH domain;PF00439:Bromodomain;PF00439:Bromodomain;PF00439:Bromodomain;PF00439:Bromodomain;PF00439:Bromodomain	Coil:Coil	cd00084:HMG-box	mobidb-lite:consensus disorder prediction;mobidb-lite:consensus disorder prediction;mobidb-lite:consensus disorder prediction;mobidb-lite:consensus disorder prediction;mobidb-lite:consensus disorder prediction;mobidb-lite:consensus disorder prediction;mobidb-lite:consensus disorder prediction;mobidb-lite:consensus disorder prediction	PS00633:Bromodomain signature.;PS00633:Bromodomain signature.;PS00633:Bromodomain signature.	SM00297:bromo_6;SM00297:bromo_6;SM00297:bromo_6;SM00297:bromo_6;SM00297:bromo_6;SM00439:BAH_4;SM00439:BAH_4;SM00398:hmgende2	PR00503:Bromodomain signature;PR00503:Bromodomain signature;PR00503:Bromodomain signature	COG5076@1|root,KOG1827@2759|Eukaryota,38GU3@33154|Opisthokonta,3BCB9@33208|Metazoa,3CWIZ@33213|Bilateria	K	pbrm-1	ko:K11757		KOG1827	pbrm-1-like	NA	GO:0006338|GO:0016586	S3h1G0030217:pbrm-1	4	YES	h2SMcT0012521.1;h2SMcT0012521.2;h2SMcT0012521.3;h2SMcT0012521.4	h2SMcT0012521.1|complete introns|100 qcov|100 ident|S3h1T0030217.1|perfect_match|1 ident|1 qcov|1 tcov;h2SMcT0012521.2|complete introns|100 qcov|100 ident|S3h1T0030217.2|perfect_match|1 ident|1 qcov|1 tcov;h2SMcT0012521.3|complete introns|100 qcov|100 ident|S3h1T0030217.3|perfect_match|1 ident|1 qcov|1 tcov;h2SMcT0012521.4|complete introns|100 qcov|100 ident|S3h1T0030217.4|perfect_match|1 ident|1 qcov|1 tcov
S3h1G0030218	S3h1T0030218.1	h1SMnG0020189	other	chr2_h1	118510347	118510951	-		non-coding		non-coding	165	0	2	5_prime_incomplete																								-	NA		S3h1G0030218	1	NO			h2SMnT0020363.1	h2SMnT0020363.1|partial(o) introns|100 qcov|99.4 ident|no cds match
S3h1G0030219	S3h1T0030219.1	h1SMnG0020190	other	chr2_h1	118526579	118531009	-		non-coding		non-coding	333	0	2	5_prime_incomplete																								-	NA		S3h1G0030219	1	YES			h2SMnT0020364.1	h2SMnT0020364.1|complete introns|100 qcov|100 ident|no cds match
S3h1G0030220	S3h1T0030220.1	h1SMnG0020191	other	chr2_h1	118535431	118536198	+		non-coding	53	coding	768	0	1	5_prime_incomplete																								-	NA		S3h1G0030220	1	NO			h2SMnT0020365.1	h2SMnT0020365.1|partial(k) introns|100 qcov|100 ident|no cds match
S3h1G0030221	S3h1T0030221.1	h1SMnG0020192	other	chr2_h1	118556519	118556899	-		non-coding		non-coding	286	0	3	5_prime_incomplete																								-	NA		S3h1G0030221	3	YES			h2SMnT0020366.1;h2SMnT0020366.2;h2SMnT0020366.3	h2SMnT0020366.1|complete introns|100 qcov|100 ident|no cds match;h2SMnT0020366.2|complete introns|100 qcov|100 ident|no cds match;h2SMnT0020366.3|complete introns|100 qcov|100 ident|no cds match
S3h1G0030222	S3h1T0030222.1	h1SMcG0012299	other	chr2_h1	118557178	118560808	+	142	coding	142	coding	493	429	2	complete												Coil:Coil		mobidb-lite:consensus disorder prediction										-	NA		S3h1G0030222
S3h1G0030223	S3h1T0030223.3	h1SMcG0012300	hconf	chr2_h1	118561764	118569157	+	353	coding	353	coding	1210	1062	9	complete			protein ubiquitination				G3DSA:1.10.150.50:NA	PTHR21359:UNCHARACTERIZED		SSF47769:SAM/Pointed domain	PF18017:SAM domain (Sterile alpha motif)							KOG3930@1|root,KOG3930@2759|Eukaryota,39TI2@33154|Opisthokonta,3BHF8@33208|Metazoa	O	C19orf47		GO:0005622,GO:0005623,GO:0005634,GO:0005654,GO:0031981,GO:0044422,GO:0044424,GO:0044428,GO:0044446,GO:0044464	KOG3930	-	NA	GO:0005622,GO:0005623,GO:0005634,GO:0005654,GO:0031981,GO:0044422,GO:0044424,GO:0044428,GO:0044446,GO:0044464	S3h1G0030223:C19orf47	3	YES	h2SMcT0012522.1;h2SMcT0012522.2;h2SMcT0012522.3	h2SMcT0012522.1|complete introns|100 qcov|100 ident|S3h1T0030223.1|perfect_match|1 ident|1 qcov|1 tcov;h2SMcT0012522.2|complete introns|100 qcov|100 ident|S3h1T0030223.2|perfect_match|1 ident|1 qcov|1 tcov;h2SMcT0012522.3|complete introns|100 qcov|100 ident|S3h1T0030223.3|perfect_match|1 ident|1 qcov|1 tcov
S3h1G0030224	S3h1T0030224.1	h1SMcG0012301	hconf	chr2_h1	118610695	118613205	-	711	coding	711	coding	2465	2136	2	complete		Glutamine-dependent NAD(+) synthetase;NAD(+) synthetase	NAD synthetase 1	IPR014445;IPR003694	GO:0003952|GO:0004359|GO:0005524|GO:0005737|GO:0009435		G3DSA:3.40.50.620:HUPs;G3DSA:3.60.110.10:NA	PTHR23090:SF9:GLUTAMINE-DEPENDENT NAD(+) SYNTHETASE;PTHR23090:NH 3 /GLUTAMINE-DEPENDENT NAD + SYNTHETASE	PS50263:Carbon-nitrogen hydrolase domain profile.	SSF56317:Carbon-nitrogen hydrolase;SSF52402:Adenine nucleotide alpha hydrolases-like	PF00795:Carbon-nitrogen hydrolase;PF02540:NAD synthase		cd07570:GAT_Gln-NAD-synth;cd00553:NAD_synthase					COG0171@1|root,KOG2303@2759|Eukaryota,38C6A@33154|Opisthokonta,3BBAF@33208|Metazoa,3CYT3@33213|Bilateria,488A9@7711|Chordata,4909E@7742|Vertebrata,49ZR9@7898|Actinopterygii	H	NADSYN1	ko:K01950	GO:0003952,GO:0004359,GO:0005622,GO:0005623,GO:0005737,GO:0005829,GO:0006725,GO:0006732,GO:0006733,GO:0006807,GO:0007275,GO:0007568,GO:0008340,GO:0008795,GO:0009108,GO:0009435,GO:0010259,GO:0018130,GO:0019438,GO:0034641,GO:0044237,GO:0044249,GO:0044271,GO:0044424,GO:0044444,GO:0044464,GO:0046483,GO:0051186,GO:0051188,GO:0071704,GO:1901360,GO:1901362,GO:1901564,GO:1901566,GO:1901576	KOG2303	NADSYN1-like	NA	,G,O,:,0,0,0,3,9,5,2,,,G,O,:,0,0,0,4,3,5,9,,,G,O,:,0,0,0,5,6,2,2,,,G,O,:,0,0,0,5,6,2,3,,,G,O,:,0,0,0,5,7,3,7,,,G,O,:,0,0,0,5,8,2,9,,,G,O,:,0,0,0,6,7,2,5,,,G,O,:,0,0,0,6,7,3,2,,,G,O,:,0,0,0,6,7,3,3,,,G,O,:,0,0,0,6,8,0,7,,,G,O,:,0,0,0,7,2,7,5,,,G,O,:,0,0,0,7,5,6,8,,,G,O,:,0,0,0,8,3,4,0,,,G,O,:,0,0,0,8,7,9,5,,,G,O,:,0,0,0,9,1,0,8,,,G,O,:,0,0,0,9,4,3,5,,,G,O,:,0,0,1,0,2,5,9,,,G,O,:,0,0,1,8,1,3,0,,,G,O,:,0,0,1,9,4,3,8,,,G,O,:,0,0,3,4,6,4,1,,,G,O,:,0,0,4,4,2,3,7,,,G,O,:,0,0,4,4,2,4,9,,,G,O,:,0,0,4,4,2,7,1,,,G,O,:,0,0,4,4,4,2,4,,,G,O,:,0,0,4,4,4,4,4,,,G,O,:,0,0,4,4,4,6,4,,,G,O,:,0,0,4,6,4,8,3,,,G,O,:,0,0,5,1,1,8,6,,,G,O,:,0,0,5,1,1,8,8,,,G,O,:,0,0,7,1,7,0,4,,,G,O,:,1,9,0,1,3,6,0,,,G,O,:,1,9,0,1,3,6,2,,,G,O,:,1,9,0,1,5,6,4,,,G,O,:,1,9,0,1,5,6,6,,,G,O,:,1,9,0,1,5,7,6,,,G,O,:,0,0,0,3,9,5,2,|,G,O,:,0,0,0,4,3,5,9,|,G,O,:,0,0,0,5,5,2,4,|,G,O,:,0,0,0,5,7,3,7,|,G,O,:,0,0,0,9,4,3,5,	S3h1G0030224:NADSYN1	1	YES	h2SMcT0012523.1	h2SMcT0012523.1|complete introns|100 qcov|100 ident|S3h1T0030224.1|perfect_match|1 ident|1 qcov|1 tcov
S3h1G0030225	S3h1T0030225.1	h1SMnG0020193	other	chr2_h1	118634848	118635218	-		non-coding		non-coding	270	0	3	5_prime_incomplete																								-	NA		S3h1G0030225	1	YES			h2SMnT0020367.1	h2SMnT0020367.1|complete introns|100 qcov|100 ident|no cds match
S3h1G0030226	S3h1T0030226.1	h1SMnG0020194	other	chr2_h1	118656036	118656703	+		non-coding	62	coding	624	0	2	5_prime_incomplete																								-	s08		S3h1G0030226	2	YES			h2SMnT0020368.1;h2SMnT0020369.1	h2SMnT0020368.1|partial(s) introns|100 qcov|100 ident|no cds match;h2SMnT0020369.1|complete introns|100 qcov|100 ident|no cds match
S3h1G0030227	S3h1T0030227.1	h1SMnG0020195	other	chr2_h1	118692556	118692869	-		non-coding		non-coding	314	0	1	5_prime_incomplete																								-	NA		S3h1G0030227	1	NO			h2SMnT0020370.1	h2SMnT0020370.1|partial(k) introns|100 qcov|100 ident|no cds match
S3h1G0030228	S3h1T0030228.1	h1SMcG0012302	hconf	chr2_h1	118693179	118694370	+	327	coding	327	coding	1013	984	5	complete																								-	m01		S3h1G0030228	1	YES	h2SMcT0012524.1	h2SMcT0012524.1|complete introns|100 qcov|100 ident|S3h1T0030228.1|perfect_match|1 ident|1 qcov|1 tcov
S3h1G0030229	S3h1T0030229.2	h1SMcG0012303	hconf	chr2_h1	118716408	118740315	+	915	coding	915	coding	2874	2748	19	complete		WD40-repeat-containing domain superfamily;WD40/YVTN repeat-like-containing domain superfamily	Rab GTPase binding	IPR036322;IPR015943	GO:0005515		G3DSA:2.130.10.10:NA	PTHR14221:SF0:WD REPEAT-CONTAINING PROTEIN 44;PTHR14221:WD REPEAT DOMAIN 44	PS50082:Trp-Asp (WD) repeats profile.;PS50294:Trp-Asp (WD) repeats circular profile.;PS50082:Trp-Asp (WD) repeats profile.;PS50082:Trp-Asp (WD) repeats profile.;PS50294:Trp-Asp (WD) repeats circular profile.;PS50294:Trp-Asp (WD) repeats circular profile.	SSF50978:WD40 repeat-like	PF00400:WD domain, G-beta repeat;PF00400:WD domain, G-beta repeat;PF00400:WD domain, G-beta repeat					SM00320:WD40_4;SM00320:WD40_4;SM00320:WD40_4;SM00320:WD40_4;SM00320:WD40_4;SM00320:WD40_4		KOG0283@1|root,KOG0283@2759|Eukaryota,38EG2@33154|Opisthokonta,3BDGI@33208|Metazoa,3CRHX@33213|Bilateria	CE	WDR44	ko:K20241	GO:0005622,GO:0005623,GO:0005737,GO:0005768,GO:0005794,GO:0005802,GO:0005829,GO:0005874,GO:0010008,GO:0012505,GO:0015630,GO:0017016,GO:0017137,GO:0030334,GO:0031267,GO:0032879,GO:0044422,GO:0044424,GO:0044430,GO:0044431,GO:0044433,GO:0044440,GO:0044444,GO:0044446,GO:0044464,GO:0048471,GO:0051270,GO:0098805	KOG0283	WDR44-like	NA	,G,O,:,0,0,0,5,6,2,2,,,G,O,:,0,0,0,5,6,2,3,,,G,O,:,0,0,0,5,7,3,7,,,G,O,:,0,0,0,5,7,6,8,,,G,O,:,0,0,0,5,7,9,4,,,G,O,:,0,0,0,5,8,0,2,,,G,O,:,0,0,0,5,8,2,9,,,G,O,:,0,0,0,5,8,7,4,,,G,O,:,0,0,1,0,0,0,8,,,G,O,:,0,0,1,2,5,0,5,,,G,O,:,0,0,1,5,6,3,0,,,G,O,:,0,0,1,7,0,1,6,,,G,O,:,0,0,1,7,1,3,7,,,G,O,:,0,0,3,0,3,3,4,,,G,O,:,0,0,3,1,2,6,7,,,G,O,:,0,0,3,2,8,7,9,,,G,O,:,0,0,4,4,4,2,2,,,G,O,:,0,0,4,4,4,2,4,,,G,O,:,0,0,4,4,4,3,0,,,G,O,:,0,0,4,4,4,3,1,,,G,O,:,0,0,4,4,4,3,3,,,G,O,:,0,0,4,4,4,4,0,,,G,O,:,0,0,4,4,4,4,4,,,G,O,:,0,0,4,4,4,4,6,,,G,O,:,0,0,4,4,4,6,4,,,G,O,:,0,0,4,8,4,7,1,,,G,O,:,0,0,5,1,2,7,0,,,G,O,:,0,0,9,8,8,0,5,,,G,O,:,0,0,0,5,5,1,5,	S3h1G0030229:WDR44	3	YES	h2SMcT0012525.1;h2SMcT0012525.2;h2SMcT0012525.3	h2SMcT0012525.1|complete introns|100 qcov|100 ident|S3h1T0030229.1|perfect_match|1 ident|1 qcov|1 tcov;h2SMcT0012525.2|complete introns|100 qcov|100 ident|S3h1T0030229.2|perfect_match|1 ident|1 qcov|1 tcov;h2SMcT0012525.3|complete introns|100 qcov|100 ident|S3h1T0030229.3|perfect_match|1 ident|1 qcov|1 tcov
S3h1G0030230	S3h1T0030230.1	h1SMnG0020196	other	chr2_h1	118741389	118742729	+		non-coding	42	coding	1341	0	1	5_prime_incomplete																								-	NA		S3h1G0030230	1	NO			h2SMnT0020371.1	h2SMnT0020371.1|partial(k) introns|100 qcov|100 ident|no cds match
S3h1G0030231	S3h1T0030231.1	h1SMnG0020197	other	chr2_h1	118750510	118750777	+		non-coding		non-coding	222	0	2	5_prime_incomplete																								-	NA		S3h1G0030231	1	YES			h2SMnT0020372.1	h2SMnT0020372.1|complete introns|100 qcov|100 ident|no cds match
S3h1G0030232	S3h1T0030232.1	h1SMnG0020198	other	chr2_h1	118770775	118771006	+		non-coding		non-coding	232	0	1	5_prime_incomplete																								-	NA		S3h1G0030232	1	NO			h2SMnT0020373.1	h2SMnT0020373.1|partial(k) introns|100 qcov|100 ident|no cds match
S3h1G0030233	S3h1T0030233.1	h1SMcG0012304	hconf	chr2_h1	118775769	118826228	-	1043	coding	1043	coding	3505	3132	9	complete		Junctophilin	regulation of ryanodine-sensitive calcium-release channel activity	IPR017191	GO:0030314	TRANSMEMBRANE;NON_CYTOPLASMIC_DOMAIN;NON_CYTOPLASMIC_DOMAIN;TRANSMEMBRANE;CYTOPLASMIC_DOMAIN	G3DSA:2.20.110.10:NA	PTHR23085:GH28348P		SSF82185:Histone H3 K4-specific methyltransferase SET7/9 N-terminal domain;SSF82185:Histone H3 K4-specific methyltransferase SET7/9 N-terminal domain	PF02493:MORN repeat;PF02493:MORN repeat;PF02493:MORN repeat;PF02493:MORN repeat;PF02493:MORN repeat;PF02493:MORN repeat;PF02493:MORN repeat			mobidb-lite:consensus disorder prediction;mobidb-lite:consensus disorder prediction;mobidb-lite:consensus disorder prediction;mobidb-lite:consensus disorder prediction;mobidb-lite:consensus disorder prediction;mobidb-lite:consensus disorder prediction		SM00698:morn;SM00698:morn;SM00698:morn;SM00698:morn;SM00698:morn;SM00698:morn		COG4642@1|root,KOG0231@2759|Eukaryota,38BJX@33154|Opisthokonta,3BCF0@33208|Metazoa,3CWIS@33213|Bilateria	S		ko:K19530		KOG0231	-	NA	GO:0030314	S3h1G0030233:Junctophilin	4	YES	h2SMcT0012526.1;h2SMcT0012526.2	h2SMcT0012526.1|complete introns|100 qcov|100 ident|S3h1T0030233.1|perfect_match|1 ident|1 qcov|1 tcov;h2SMcT0012526.2|complete introns|100 qcov|100 ident|S3h1T0030233.1|perfect_match|1 ident|1 qcov|1 tcov	h2SMnT0020377.1;h2SMnT0020377.2	h2SMnT0020377.1|complete introns|100 qcov|100 ident|no cds match;h2SMnT0020377.2|complete introns|100 qcov|100 ident|no cds match
S3h1G0030234	S3h1T0030234.1	h1SMnG0020199	other	chr2_h1	118777764	118778191	-		non-coding		non-coding	428	0	1	5_prime_incomplete																								-	NA		S3h1G0030234	1	NO			h2SMnT0020374.1	h2SMnT0020374.1|partial(k) introns|100 qcov|100 ident|no cds match
S3h1G0030235	S3h1T0030235.1	h1SMnG0020200	other	chr2_h1	118779022	118779577	-		non-coding		non-coding	556	0	1	5_prime_incomplete																								-	s05		S3h1G0030235	1	NO			h2SMnT0020375.1	h2SMnT0020375.1|partial(k) introns|100 qcov|100 ident|no cds match
S3h1G0030236	S3h1T0030236.1	h1SMnG0020201	other	chr2_h1	118782069	118782419	-		non-coding		non-coding	351	0	1	5_prime_incomplete																								-	NA		S3h1G0030236	1	NO			h2SMnT0020376.1	h2SMnT0020376.1|partial(k) introns|100 qcov|100 ident|no cds match
S3h1G0030237	S3h1T0030237.1	h1SMnG0020203	other	chr2_h1	118826505	118826805	+		non-coding		non-coding	301	0	1	5_prime_incomplete																								-	NA		S3h1G0030237	1	NO			h2SMnT0020378.1	h2SMnT0020378.1|partial(k) introns|100 qcov|100 ident|no cds match
S3h1G0030238	S3h1T0030238.2	h1SMcG0012305	hconf	chr2_h1	118851371	118907202	+	745	coding	745	coding	2787	2238	16	complete		Kinesin motor domain	microtubule motor activity	IPR001752	GO:0003777|GO:0005524|GO:0007018|GO:0008017		G3DSA:3.40.850.10:Kinesin motor domain	PTHR47971:KINESIN-RELATED PROTEIN 6;PTHR47971:SF14:KINESIN-LIKE PROTEIN	PS50067:Kinesin motor domain profile.	SSF52540:P-loop containing nucleoside triphosphate hydrolases	PF00225:Kinesin motor domain		cd01367:KISc_KIF2_like	mobidb-lite:consensus disorder prediction;mobidb-lite:consensus disorder prediction;mobidb-lite:consensus disorder prediction;mobidb-lite:consensus disorder prediction	PS00411:Kinesin motor domain signature.	SM00129:kinesin_4	PR00380:Kinesin heavy chain signature;PR00380:Kinesin heavy chain signature;PR00380:Kinesin heavy chain signature;PR00380:Kinesin heavy chain signature	COG5059@1|root,KOG0246@2759|Eukaryota,38BZS@33154|Opisthokonta,3BF34@33208|Metazoa,3CRRC@33213|Bilateria	Z	KIF2A	ko:K10393	GO:0000003,GO:0000070,GO:0000278,GO:0000776,GO:0000777,GO:0000779,GO:0000793,GO:0003777,GO:0005622,GO:0005623,GO:0005634,GO:0005654,GO:0005730,GO:0005737,GO:0005813,GO:0005814,GO:0005829,GO:0005871,GO:0005874,GO:0006890,GO:0006928,GO:0007018,GO:0007080,GO:0008283,GO:0009794,GO:0010938,GO:0015630,GO:0016604,GO:0016887,GO:0018991,GO:0019237,GO:0019886,GO:0019901,GO:0030334,GO:0030496,GO:0030951,GO:0030953,GO:0031981,GO:0032504,GO:0032879,GO:0034613,GO:0035371,GO:0036126,GO:0043624,GO:0044085,GO:0044422,GO:0044424,GO:0044427,GO:0044428,GO:0044430,GO:0044441,GO:0044444,GO:0044446,GO:0044450,GO:0044451,GO:0044463,GO:0044464,GO:0045995,GO:0051010,GO:0051270,GO:0051315,GO:0051321,GO:0051661,GO:0051983,GO:0065008,GO:0071539,GO:0072687,GO:0090306,GO:0090307,GO:0090619,GO:0097223,GO:0097228,GO:0120038,GO:0120103,GO:0140013,GO:0140014,GO:1901363,GO:1903436,GO:1905833	KOG0246	KIF2A-like	s02	,G,O,:,0,0,0,0,0,0,3,,,G,O,:,0,0,0,0,0,7,0,,,G,O,:,0,0,0,0,2,7,8,,,G,O,:,0,0,0,0,7,7,6,,,G,O,:,0,0,0,0,7,7,7,,,G,O,:,0,0,0,0,7,7,9,,,G,O,:,0,0,0,0,7,9,3,,,G,O,:,0,0,0,3,7,7,7,,,G,O,:,0,0,0,5,6,2,2,,,G,O,:,0,0,0,5,6,2,3,,,G,O,:,0,0,0,5,6,3,4,,,G,O,:,0,0,0,5,6,5,4,,,G,O,:,0,0,0,5,7,3,0,,,G,O,:,0,0,0,5,7,3,7,,,G,O,:,0,0,0,5,8,1,3,,,G,O,:,0,0,0,5,8,1,4,,,G,O,:,0,0,0,5,8,2,9,,,G,O,:,0,0,0,5,8,7,1,,,G,O,:,0,0,0,5,8,7,4,,,G,O,:,0,0,0,6,8,9,0,,,G,O,:,0,0,0,6,9,2,8,,,G,O,:,0,0,0,7,0,1,8,,,G,O,:,0,0,0,7,0,8,0,,,G,O,:,0,0,0,8,2,8,3,,,G,O,:,0,0,0,9,7,9,4,,,G,O,:,0,0,1,0,9,3,8,,,G,O,:,0,0,1,5,6,3,0,,,G,O,:,0,0,1,6,6,0,4,,,G,O,:,0,0,1,6,8,8,7,,,G,O,:,0,0,1,8,9,9,1,,,G,O,:,0,0,1,9,2,3,7,,,G,O,:,0,0,1,9,8,8,6,,,G,O,:,0,0,1,9,9,0,1,,,G,O,:,0,0,3,0,3,3,4,,,G,O,:,0,0,3,0,4,9,6,,,G,O,:,0,0,3,0,9,5,1,,,G,O,:,0,0,3,0,9,5,3,,,G,O,:,0,0,3,1,9,8,1,,,G,O,:,0,0,3,2,5,0,4,,,G,O,:,0,0,3,2,8,7,9,,,G,O,:,0,0,3,4,6,1,3,,,G,O,:,0,0,3,5,3,7,1,,,G,O,:,0,0,3,6,1,2,6,,,G,O,:,0,0,4,3,6,2,4,,,G,O,:,0,0,4,4,0,8,5,,,G,O,:,0,0,4,4,4,2,2,,,G,O,:,0,0,4,4,4,2,4,,,G,O,:,0,0,4,4,4,2,7,,,G,O,:,0,0,4,4,4,2,8,,,G,O,:,0,0,4,4,4,3,0,,,G,O,:,0,0,4,4,4,4,1,,,G,O,:,0,0,4,4,4,4,4,,,G,O,:,0,0,4,4,4,4,6,,,G,O,:,0,0,4,4,4,5,0,,,G,O,:,0,0,4,4,4,5,1,,,G,O,:,0,0,4,4,4,6,3,,,G,O,:,0,0,4,4,4,6,4,,,G,O,:,0,0,4,5,9,9,5,,,G,O,:,0,0,5,1,0,1,0,,,G,O,:,0,0,5,1,2,7,0,,,G,O,:,0,0,5,1,3,1,5,,,G,O,:,0,0,5,1,3,2,1,,,G,O,:,0,0,5,1,6,6,1,,,G,O,:,0,0,5,1,9,8,3,,,G,O,:,0,0,6,5,0,0,8,,,G,O,:,0,0,7,1,5,3,9,,,G,O,:,0,0,7,2,6,8,7,,,G,O,:,0,0,9,0,3,0,6,,,G,O,:,0,0,9,0,3,0,7,,,G,O,:,0,0,9,0,6,1,9,,,G,O,:,0,0,9,7,2,2,3,,,G,O,:,0,0,9,7,2,2,8,,,G,O,:,0,1,2,0,0,3,8,,,G,O,:,0,1,2,0,1,0,3,,,G,O,:,0,1,4,0,0,1,3,,,G,O,:,0,1,4,0,0,1,4,,,G,O,:,1,9,0,1,3,6,3,,,G,O,:,1,9,0,3,4,3,6,,,G,O,:,1,9,0,5,8,3,3,,,G,O,:,0,0,0,3,7,7,7,|,G,O,:,0,0,0,5,5,2,4,|,G,O,:,0,0,0,7,0,1,8,|,G,O,:,0,0,0,8,0,1,7,	S3h1G0030238:KIF2A	3	YES	h2SMcT0012528.1;h2SMcT0012528.2;h2SMcT0012528.3	h2SMcT0012528.1|complete introns|100 qcov|100 ident|S3h1T0030238.1|perfect_match|1 ident|1 qcov|1 tcov;h2SMcT0012528.2|complete introns|100 qcov|100 ident|S3h1T0030238.2|perfect_match|1 ident|1 qcov|1 tcov;h2SMcT0012528.3|complete introns|100 qcov|100 ident|S3h1T0030238.3|perfect_match|1 ident|1 qcov|1 tcov
S3h1G0030239	S3h1T0030239.1	h1SMcG0012306	hconf	chr2_h1	118929947	118953228	+	755	coding	755	coding	2845	2268	15	complete			to Saccharomyces cerevisiae YSP2 (YDR326C) and YHR080C			CYTOPLASMIC_DOMAIN;TRANSMEMBRANE;NON_CYTOPLASMIC_DOMAIN	G3DSA:2.30.29.30:NA	PTHR23319:UNCHARACTERIZED	PS51778:VASt domain profile.		PF02893:GRAM domain;PF16016:VAD1 Analog of StAR-related lipid transfer domain	Coil:Coil	cd13220:PH-GRAM_GRAMDC	mobidb-lite:consensus disorder prediction;mobidb-lite:consensus disorder prediction		SM00568:gram2001c		KOG1032@1|root,KOG1032@2759|Eukaryota,38D80@33154|Opisthokonta,3NX2X@4751|Fungi,3QMR0@4890|Ascomycota,3RS1F@4891|Saccharomycetes,3RYR7@4893|Saccharomycetaceae	U			GO:0005622,GO:0005623,GO:0005739,GO:0005783,GO:0005938,GO:0010876,GO:0012505,GO:0032366,GO:0032541,GO:0032934,GO:0044233,GO:0044422,GO:0044424,GO:0044432,GO:0044444,GO:0044446,GO:0044448,GO:0044464,GO:0065008,GO:0071561,GO:0071702,GO:0071944,GO:0099568,GO:1990456,GO:1990816,GO:1990854	KOG1032	-	NA	GO:0005622,GO:0005623,GO:0005739,GO:0005783,GO:0005938,GO:0010876,GO:0012505,GO:0032366,GO:0032541,GO:0032934,GO:0044233,GO:0044422,GO:0044424,GO:0044432,GO:0044444,GO:0044446,GO:0044448,GO:0044464,GO:0065008,GO:0071561,GO:0071702,GO:0071944,GO:0099568,GO:1990456,GO:1990816,GO:1990854	S3h1G0030239	3	YES	h2SMcT0012529.1;h2SMcT0012529.2;h2SMcT0012529.3	h2SMcT0012529.1|complete introns|100 qcov|100 ident|S3h1T0030239.1|perfect_match|1 ident|1 qcov|1 tcov;h2SMcT0012529.2|complete introns|100 qcov|100 ident|S3h1T0030239.1|perfect_match|1 ident|1 qcov|1 tcov;h2SMcT0012529.3|complete introns|100 qcov|100 ident|S3h1T0030239.3|perfect_match|1 ident|1 qcov|1 tcov
S3h1G0030240	S3h1T0030240.1	h1SMnG0020204	other	chr2_h1	118954893	118955523	+		non-coding		non-coding	631	0	1	5_prime_incomplete																								-	NA		S3h1G0030240	1	NO			h2SMnT0020379.1	h2SMnT0020379.1|partial(k) introns|100 qcov|99.8 ident|no cds match
S3h1G0030241	S3h1T0030241.1	h1SMnG0020205	other	chr2_h1	118965283	118967348	-		non-coding		non-coding	690	0	2	5_prime_incomplete																								-	NA		S3h1G0030241
S3h1G0030242	S3h1T0030242.1	h1SMcG0012307	hconf	chr2_h1	118977320	118980696	-	853	coding	853	coding	3377	2562	1	complete		Serine proteases, trypsin domain	Transmembrane protease, serine 15	IPR001254	GO:0004252|GO:0006508	NON_CYTOPLASMIC_DOMAIN;SIGNAL_PEPTIDE_C_REGION;SIGNAL_PEPTIDE_H_REGION;SIGNAL_PEPTIDE_N_REGION;SIGNAL_PEPTIDE	G3DSA:4.10.400.10:NA;G3DSA:4.10.400.10:NA;G3DSA:2.40.10.10:NA;G3DSA:2.60.120.290:Spermadhesin, CUB domain	PTHR24252:ACROSIN-RELATED;PTHR24252:ACROSIN-RELATED	PS50240:Serine proteases, trypsin domain profile.;PS01180:CUB domain profile.;PS50068:LDL-receptor class A (LDLRA) domain profile.;PS50068:LDL-receptor class A (LDLRA) domain profile.	SSF57424:LDL receptor-like module;SSF57424:LDL receptor-like module;SSF50494:Trypsin-like serine proteases;SSF49854:Spermadhesin, CUB domain	PF00057:Low-density lipoprotein receptor domain class A;PF00057:Low-density lipoprotein receptor domain class A;PF00431:CUB domain;PF00089:Trypsin		cd00112:LDLa;cd00190:Tryp_SPc;cd00041:CUB;cd00112:LDLa	mobidb-lite:consensus disorder prediction;mobidb-lite:consensus disorder prediction	PS00134:Serine proteases, trypsin family, histidine active site.;PS01209:LDL-receptor class A (LDLRA) domain signature.;PS01209:LDL-receptor class A (LDLRA) domain signature.;PS00135:Serine proteases, trypsin family, serine active site.	SM00042:CUB_2;SM00020:trypsin_2;SM00192:LDLa_2;SM00192:LDLa_2	PR00722:Chymotrypsin serine protease family (S1) signature;PR00722:Chymotrypsin serine protease family (S1) signature;PR00722:Chymotrypsin serine protease family (S1) signature	COG5640@1|root,KOG3627@2759|Eukaryota,39RNV@33154|Opisthokonta,3BGTX@33208|Metazoa,3CX8D@33213|Bilateria,482Y8@7711|Chordata,48Z6J@7742|Vertebrata,4GPDK@8782|Aves	E	TMPRSS15	ko:K01316,ko:K09614,ko:K09640	GO:0004252,GO:0005623,GO:0005903,GO:0006807,GO:0010467,GO:0016020,GO:0032023,GO:0044256,GO:0044464,GO:0070011,GO:0071704,GO:1901564	KOG3627	-	NA	,G,O,:,0,0,0,4,2,5,2,,,G,O,:,0,0,0,5,6,2,3,,,G,O,:,0,0,0,5,9,0,3,,,G,O,:,0,0,0,6,8,0,7,,,G,O,:,0,0,1,0,4,6,7,,,G,O,:,0,0,1,6,0,2,0,,,G,O,:,0,0,3,2,0,2,3,,,G,O,:,0,0,4,4,2,5,6,,,G,O,:,0,0,4,4,4,6,4,,,G,O,:,0,0,7,0,0,1,1,,,G,O,:,0,0,7,1,7,0,4,,,G,O,:,1,9,0,1,5,6,4,,,G,O,:,0,0,0,4,2,5,2,|,G,O,:,0,0,0,6,5,0,8,	S3h1G0030242:TMPRSS15	1	NO	h2SMcT0012530.1	h2SMcT0012530.1|partial(k) introns|100 qcov|100 ident|S3h1T0030242.1|perfect_match|1 ident|1 qcov|1 tcov
S3h1G0030243	S3h1T0030243.1	h1SMnG0020206	other	chr2_h1	118981528	118981809	+		non-coding		non-coding	282	0	1	5_prime_incomplete																								-	NA		S3h1G0030243	1	NO			h2SMnT0020380.1	h2SMnT0020380.1|partial(k) introns|100 qcov|100 ident|no cds match
S3h1G0030244	S3h1T0030244.1	h1SMcG0012308	hconf	chr2_h1	118983320	119022194	-	980	coding	980	coding	3481	2943	17	complete		Protein kinase domain	microtubule cytoskeleton organization involved in establishment of planar polarity	IPR000719	GO:0004672|GO:0005524|GO:0006468	CYTOPLASMIC_DOMAIN;TRANSMEMBRANE;NON_CYTOPLASMIC_DOMAIN	G3DSA:1.10.510.10:Transferase(Phosphotransferase) domain 1	PTHR24346:SF36:SERINE/THREONINE-PROTEIN KINASE BRSK2-LIKE PROTEIN;PTHR24346:MAP/MICROTUBULE AFFINITY-REGULATING KINASE	PS50011:Protein kinase domain profile.	SSF56112:Protein kinase-like (PK-like)	PF00069:Protein kinase domain		cd14340:UBA_BRSK;cd14081:STKc_BRSK1_2	mobidb-lite:consensus disorder prediction;mobidb-lite:consensus disorder prediction;mobidb-lite:consensus disorder prediction;mobidb-lite:consensus disorder prediction	PS00107:Protein kinases ATP-binding region signature.;PS00108:Serine/Threonine protein kinases active-site signature.	SM00220:serkin_6		KOG0588@1|root,KOG0588@2759|Eukaryota,38BGN@33154|Opisthokonta,3BEZ0@33208|Metazoa,3CV8K@33213|Bilateria	T	BRSK1	ko:K08796	GO:0000086,GO:0000278,GO:0000287,GO:0000904,GO:0001505,GO:0001736,GO:0001738,GO:0005524,GO:0005622,GO:0005623,GO:0005634,GO:0005654,GO:0005737,GO:0005783,GO:0005813,GO:0006464,GO:0006487,GO:0006807,GO:0006915,GO:0006928,GO:0006935,GO:0007095,GO:0007098,GO:0007268,GO:0007269,GO:0007275,GO:0007399,GO:0007409,GO:0007411,GO:0007416,GO:0007528,GO:0008021,GO:0008088,GO:0008104,GO:0008144,GO:0008306,GO:0008361,GO:0009101,GO:0009411,GO:0009605,GO:0010033,GO:0010243,GO:0010769,GO:0012505,GO:0015630,GO:0018105,GO:0019901,GO:0022604,GO:0030010,GO:0030036,GO:0030182,GO:0030424,GO:0030425,GO:0030516,GO:0031323,GO:0031329,GO:0031532,GO:0031572,GO:0031981,GO:0032268,GO:0032989,GO:0032990,GO:0033267,GO:0034613,GO:0034645,GO:0036477,GO:0036503,GO:0043015,GO:0043462,GO:0044085,GO:0044237,GO:0044248,GO:0044249,GO:0044257,GO:0044260,GO:0044265,GO:0044267,GO:0044422,GO:0044424,GO:0044428,GO:0044430,GO:0044444,GO:0044446,GO:0044456,GO:0044463,GO:0044464,GO:0045202,GO:0045664,GO:0046777,GO:0048167,GO:0048471,GO:0048489,GO:0048666,GO:0048667,GO:0048699,GO:0048786,GO:0050321,GO:0050767,GO:0050770,GO:0051117,GO:0051171,GO:0051298,GO:0051336,GO:0060429,GO:0060589,GO:0060590,GO:0061178,GO:0061564,GO:0070059,GO:0071704,GO:0090176,GO:0097447,GO:0097458,GO:0097480,GO:0098693,GO:0098793,GO:0099504,GO:0120038,GO:0150034,GO:1901564,GO:1901565,GO:1901566,GO:1901575,GO:1901576,GO:1903362,GO:1903827,GO:1904152,GO:1904292,GO:2000807	KOG0588	//	NA	,G,O,:,0,0,0,0,0,8,6,,,G,O,:,0,0,0,0,2,7,8,,,G,O,:,0,0,0,0,2,8,7,,,G,O,:,0,0,0,0,9,0,4,,,G,O,:,0,0,0,1,5,0,5,,,G,O,:,0,0,0,1,7,3,6,,,G,O,:,0,0,0,1,7,3,8,,,G,O,:,0,0,0,5,5,2,4,,,G,O,:,0,0,0,5,6,2,2,,,G,O,:,0,0,0,5,6,2,3,,,G,O,:,0,0,0,5,6,3,4,,,G,O,:,0,0,0,5,6,5,4,,,G,O,:,0,0,0,5,7,3,7,,,G,O,:,0,0,0,5,7,8,3,,,G,O,:,0,0,0,5,8,1,3,,,G,O,:,0,0,0,6,4,6,4,,,G,O,:,0,0,0,6,4,8,7,,,G,O,:,0,0,0,6,8,0,7,,,G,O,:,0,0,0,6,9,1,5,,,G,O,:,0,0,0,6,9,2,8,,,G,O,:,0,0,0,6,9,3,5,,,G,O,:,0,0,0,7,0,9,5,,,G,O,:,0,0,0,7,0,9,8,,,G,O,:,0,0,0,7,2,6,8,,,G,O,:,0,0,0,7,2,6,9,,,G,O,:,0,0,0,7,2,7,5,,,G,O,:,0,0,0,7,3,9,9,,,G,O,:,0,0,0,7,4,0,9,,,G,O,:,0,0,0,7,4,1,1,,,G,O,:,0,0,0,7,4,1,6,,,G,O,:,0,0,0,7,5,2,8,,,G,O,:,0,0,0,8,0,2,1,,,G,O,:,0,0,0,8,0,8,8,,,G,O,:,0,0,0,8,1,0,4,,,G,O,:,0,0,0,8,1,4,4,,,G,O,:,0,0,0,8,3,0,6,,,G,O,:,0,0,0,8,3,6,1,,,G,O,:,0,0,0,9,1,0,1,,,G,O,:,0,0,0,9,4,1,1,,,G,O,:,0,0,0,9,6,0,5,,,G,O,:,0,0,1,0,0,3,3,,,G,O,:,0,0,1,0,2,4,3,,,G,O,:,0,0,1,0,7,6,9,,,G,O,:,0,0,1,2,5,0,5,,,G,O,:,0,0,1,5,6,3,0,,,G,O,:,0,0,1,8,1,0,5,,,G,O,:,0,0,1,9,9,0,1,,,G,O,:,0,0,2,2,6,0,4,,,G,O,:,0,0,3,0,0,1,0,,,G,O,:,0,0,3,0,0,3,6,,,G,O,:,0,0,3,0,1,8,2,,,G,O,:,0,0,3,0,4,2,4,,,G,O,:,0,0,3,0,4,2,5,,,G,O,:,0,0,3,0,5,1,6,,,G,O,:,0,0,3,1,3,2,3,,,G,O,:,0,0,3,1,3,2,9,,,G,O,:,0,0,3,1,5,3,2,,,G,O,:,0,0,3,1,5,7,2,,,G,O,:,0,0,3,1,9,8,1,,,G,O,:,0,0,3,2,2,6,8,,,G,O,:,0,0,3,2,9,8,9,,,G,O,:,0,0,3,2,9,9,0,,,G,O,:,0,0,3,3,2,6,7,,,G,O,:,0,0,3,4,6,1,3,,,G,O,:,0,0,3,4,6,4,5,,,G,O,:,0,0,3,6,4,7,7,,,G,O,:,0,0,3,6,5,0,3,,,G,O,:,0,0,4,3,0,1,5,,,G,O,:,0,0,4,3,4,6,2,,,G,O,:,0,0,4,4,0,8,5,,,G,O,:,0,0,4,4,2,3,7,,,G,O,:,0,0,4,4,2,4,8,,,G,O,:,0,0,4,4,2,4,9,,,G,O,:,0,0,4,4,2,5,7,,,G,O,:,0,0,4,4,2,6,0,,,G,O,:,0,0,4,4,2,6,5,,,G,O,:,0,0,4,4,2,6,7,,,G,O,:,0,0,4,4,4,2,2,,,G,O,:,0,0,4,4,4,2,4,,,G,O,:,0,0,4,4,4,2,8,,,G,O,:,0,0,4,4,4,3,0,,,G,O,:,0,0,4,4,4,4,4,,,G,O,:,0,0,4,4,4,4,6,,,G,O,:,0,0,4,4,4,5,6,,,G,O,:,0,0,4,4,4,6,3,,,G,O,:,0,0,4,4,4,6,4,,,G,O,:,0,0,4,5,2,0,2,,,G,O,:,0,0,4,5,6,6,4,,,G,O,:,0,0,4,6,7,7,7,,,G,O,:,0,0,4,8,1,6,7,,,G,O,:,0,0,4,8,4,7,1,,,G,O,:,0,0,4,8,4,8,9,,,G,O,:,0,0,4,8,6,6,6,,,G,O,:,0,0,4,8,6,6,7,,,G,O,:,0,0,4,8,6,9,9,,,G,O,:,0,0,4,8,7,8,6,,,G,O,:,0,0,5,0,3,2,1,,,G,O,:,0,0,5,0,7,6,7,,,G,O,:,0,0,5,0,7,7,0,,,G,O,:,0,0,5,1,1,1,7,,,G,O,:,0,0,5,1,1,7,1,,,G,O,:,0,0,5,1,2,9,8,,,G,O,:,0,0,5,1,3,3,6,,,G,O,:,0,0,6,0,4,2,9,,,G,O,:,0,0,6,0,5,8,9,,,G,O,:,0,0,6,0,5,9,0,,,G,O,:,0,0,6,1,1,7,8,,,G,O,:,0,0,6,1,5,6,4,,,G,O,:,0,0,7,0,0,5,9,,,G,O,:,0,0,7,1,7,0,4,,,G,O,:,0,0,9,0,1,7,6,,,G,O,:,0,0,9,7,4,4,7,,,G,O,:,0,0,9,7,4,5,8,,,G,O,:,0,0,9,7,4,8,0,,,G,O,:,0,0,9,8,6,9,3,,,G,O,:,0,0,9,8,7,9,3,,,G,O,:,0,0,9,9,5,0,4,,,G,O,:,0,1,2,0,0,3,8,,,G,O,:,0,1,5,0,0,3,4,,,G,O,:,1,9,0,1,5,6,4,,,G,O,:,1,9,0,1,5,6,5,,,G,O,:,1,9,0,1,5,6,6,,,G,O,:,1,9,0,1,5,7,5,,,G,O,:,1,9,0,1,5,7,6,,,G,O,:,1,9,0,3,3,6,2,,,G,O,:,1,9,0,3,8,2,7,,,G,O,:,1,9,0,4,1,5,2,,,G,O,:,1,9,0,4,2,9,2,,,G,O,:,2,0,0,0,8,0,7,,,G,O,:,0,0,0,4,6,7,2,|,G,O,:,0,0,0,5,5,2,4,|,G,O,:,0,0,0,6,4,6,8,	S3h1G0030244:BRSK1	1	YES	h2SMcT0012531.1	h2SMcT0012531.1|complete introns|100 qcov|99.8 ident|S3h1T0030244.1|perfect_match|0.997 ident|1 qcov|1 tcov
S3h1G0030245	S3h1T0030245.1	h1SMnG0020207	other	chr2_h1	119005355	119006232	-		non-coding		non-coding	878	0	1	5_prime_incomplete																								-	NA		S3h1G0030245	1	NO			h2SMnT0020381.1	h2SMnT0020381.1|partial(k) introns|100 qcov|100 ident|no cds match
S3h1G0030246	S3h1T0030246.1	h1SMnG0020208	other	chr2_h1	119024204	119024507	+		non-coding		non-coding	215	0	3	5_prime_incomplete																								-	NA		S3h1G0030246	2	YES			h2SMnT0020382.1;h2SMnT0020382.2	h2SMnT0020382.1|complete introns|100 qcov|100 ident|no cds match;h2SMnT0020382.2|complete introns|100 qcov|100 ident|no cds match
S3h1G0030247	S3h1T0030247.1	h1SMcG0012309	other	chr2_h1	119046932	119048775	-	396	coding	396	coding	1844	1191	1	complete			X-linked inhibitor of apoptosis				G3DSA:3.30.40.10:Zinc/RING finger domain, C3HC4 (zinc finger);G3DSA:1.10.1170.10:NA	PTHR10044:SF115:E3 UBIQUITIN-PROTEIN LIGASE XIAP;PTHR10044:INHIBITOR OF APOPTOSIS;PTHR10044:SF115:E3 UBIQUITIN-PROTEIN LIGASE XIAP;PTHR10044:INHIBITOR OF APOPTOSIS	PS50089:Zinc finger RING-type profile.;PS50143:BIR repeat profile.	SSF57924:Inhibitor of apoptosis (IAP) repeat;SSF57850:RING/U-box	PF13920:Zinc finger, C3HC4 type (RING finger);PF00653:Inhibitor of Apoptosis domain		cd00022:BIR			SM00238:bir_2		KOG1101@1|root,KOG1101@2759|Eukaryota,38Q5E@33154|Opisthokonta,3BHFV@33208|Metazoa,3CTAR@33213|Bilateria,481M7@7711|Chordata,492Y5@7742|Vertebrata,4A12I@7898|Actinopterygii	O	XIAP	ko:K04725,ko:K16061	GO:0002020,GO:0004869,GO:0005622,GO:0005623,GO:0005634,GO:0005654,GO:0005737,GO:0005829,GO:0006357,GO:0006464,GO:0006807,GO:0006974,GO:0010941,GO:0016567,GO:0030510,GO:0031323,GO:0031324,GO:0031325,GO:0031326,GO:0031981,GO:0032268,GO:0032269,GO:0032270,GO:0032991,GO:0042127,GO:0042802,GO:0043027,GO:0043154,GO:0043281,GO:0043524,GO:0044237,GO:0044260,GO:0044267,GO:0044422,GO:0044424,GO:0044428,GO:0044444,GO:0044446,GO:0044464,GO:0048471,GO:0050727,GO:0051171,GO:0051172,GO:0051173,GO:0051402,GO:0055065,GO:0055070,GO:0055076,GO:0060548,GO:0061630,GO:0065008,GO:0070424,GO:0070997,GO:0071704,GO:0090263,GO:0097110,GO:0097340,GO:1901214,GO:1901215,GO:1901564,GO:1902530,GO:1903506,GO:1990001,GO:2000112	KOG1101	XIAP-like	m37	GO:0002020,GO:0004869,GO:0005622,GO:0005623,GO:0005634,GO:0005654,GO:0005737,GO:0005829,GO:0006357,GO:0006464,GO:0006807,GO:0006974,GO:0010941,GO:0016567,GO:0030510,GO:0031323,GO:0031324,GO:0031325,GO:0031326,GO:0031981,GO:0032268,GO:0032269,GO:0032270,GO:0032991,GO:0042127,GO:0042802,GO:0043027,GO:0043154,GO:0043281,GO:0043524,GO:0044237,GO:0044260,GO:0044267,GO:0044422,GO:0044424,GO:0044428,GO:0044444,GO:0044446,GO:0044464,GO:0048471,GO:0050727,GO:0051171,GO:0051172,GO:0051173,GO:0051402,GO:0055065,GO:0055070,GO:0055076,GO:0060548,GO:0061630,GO:0065008,GO:0070424,GO:0070997,GO:0071704,GO:0090263,GO:0097110,GO:0097340,GO:1901214,GO:1901215,GO:1901564,GO:1902530,GO:1903506,GO:1990001,GO:2000112	S3h1G0030247:XIAP	1	NO	h2SMcT0012532.1	h2SMcT0012532.1|partial(c) introns|100 qcov|100 ident|S3h1T0030247.1|perfect_match|1 ident|1 qcov|1 tcov
S3h1G0030248	S3h1T0030248.1	h1SMnG0020209	other	chr2_h1	119081274	119081784	+		non-coding	57	coding	450	0	2	5_prime_incomplete																								-	NA		S3h1G0030248	1	YES			h2SMnT0020383.1	h2SMnT0020383.1|complete introns|100 qcov|100 ident|no cds match
S3h1G0030249	S3h1T0030249.1	h1SMnG0020210	other	chr2_h1	119090326	119090681	+		non-coding		non-coding	356	0	1	5_prime_incomplete																								-	NA		S3h1G0030249	1	NO			h2SMnT0020384.1	h2SMnT0020384.1|partial(k) introns|100 qcov|100 ident|no cds match
S3h1G0030250	S3h1T0030250.1	h1SMnG0020211	other	chr2_h1	119157537	119176566	-		non-coding	76	coding	434	0	2	5_prime_incomplete	GU295182.1:neuropeptide precursor 12																							-	m30		S3h1G0030250:neuropeptide_precursor_12	1	YES			h2SMnT0020385.1	h2SMnT0020385.1|complete introns|100 qcov|100 ident|no cds match
S3h1G0030251	S3h1T0030251.1	h1SMcG0012310	other	chr2_h1	119186512	119187914	-	119	coding	119	coding	1403	360	1	complete			Pogo transposable element with KRAB domain				G3DSA:1.10.10.60:NA	PTHR19303:SF7:NA;PTHR19303:TRANSPOSON										KOG3105@1|root,KOG3105@2759|Eukaryota,38I47@33154|Opisthokonta,3BMCH@33208|Metazoa,3CYY1@33213|Bilateria,48700@7711|Chordata,4949I@7742|Vertebrata,4A3XM@7898|Actinopterygii	BD	pogk			KOG3105	pogk-like	m22		S3h1G0030251:pogk	1	NO	h2SMcT0012533.1	h2SMcT0012533.1|partial(k) introns|100 qcov|100 ident|S3h1T0030251.1|perfect_match|1 ident|1 qcov|1 tcov
S3h1G0030252	S3h1T0030252.1	h1SMcG0012311	hconf	chr2_h1	119199203	119200633	+	283	coding	283	coding	920	852	4	complete		Protein kinase domain	Protein tyrosine kinase	IPR000719	GO:0004672|GO:0005524|GO:0006468		G3DSA:1.10.510.10:Transferase(Phosphotransferase) domain 1	PTHR44167:OVARIAN-SPECIFIC SERINE/THREONINE-PROTEIN KINASE LOK-RELATED	PS50011:Protein kinase domain profile.	SSF56112:Protein kinase-like (PK-like)	PF00069:Protein kinase domain		cd00180:PKc		PS00108:Serine/Threonine protein kinases active-site signature.	SM00220:serkin_6		KOG0585@1|root,KOG0585@2759|Eukaryota,37RDJ@33090|Viridiplantae,34K9U@3041|Chlorophyta	T		ko:K07359		KOG0585	-	NA	GO:0004672|GO:0005524|GO:0006468	S3h1G0030252:Protein_kinase_domain	1	YES	h2SMcT0012534.1	h2SMcT0012534.1|complete introns|100 qcov|100 ident|S3h1T0030252.1|perfect_match|1 ident|1 qcov|1 tcov
S3h1G0030253	S3h1T0030253.1	h1SMcG0012312	hconf	chr2_h1	119211954	119213012	-	285	coding	285	coding	1059	858	1	5_prime_incomplete							G3DSA:6.10.250.3180:NA;G3DSA:1.20.930.10:Conserved domain common to transcription factors TFIIS, elongin A, CRSP70	PTHR15141:SF76:TRANSCRIPTION ELONGATION FACTOR B POLYPEPTIDE 3;PTHR15141:TRANSCRIPTION ELONGATION FACTOR B POLYPEPTIDE 3;PTHR15141:TRANSCRIPTION ELONGATION FACTOR B POLYPEPTIDE 3;PTHR15141:SF76:TRANSCRIPTION ELONGATION FACTOR B POLYPEPTIDE 3	PS51319:TFIIS N-terminal domain profile.	SSF47676:Conserved domain common to transcription factors TFIIS, elongin A, CRSP70	PF08711:TFIIS helical bundle-like domain					SM00509:TFS2_5								-	NA		S3h1G0030253	2	NO	h2SMcT0012535.1;h2SMcT0012536.1	h2SMcT0012535.1|partial(k) introns|100 qcov|100 ident|S3h1T0030253.1|perfect_match|1 ident|1 qcov|1 tcov;h2SMcT0012536.1|partial(c) introns|100 qcov|100 ident|S3h1T0030253.1|match|1 ident|1 qcov|0.902 tcov
S3h1G0030254	S3h1T0030254.1	h1SMnG0020212	other	chr2_h1	119217402	119218071	-		non-coding		non-coding	575	0	3	5_prime_incomplete																								-	NA		S3h1G0030254	1	YES			h2SMnT0020386.1	h2SMnT0020386.1|complete introns|100 qcov|100 ident|no cds match
S3h1G0030255	S3h1T0030255.1	h1SMcG0012313	hconf	chr2_h1	119219486	119220448	+	197	coding	197	coding	963	594	1	complete							G3DSA:6.10.250.3180:NA																	-	NA		S3h1G0030255	2	NO	h2SMcT0012535.1;h2SMcT0012536.1	h2SMcT0012535.1|partial(k) introns|100 qcov|100 ident|S3h1T0030255.1|partial_in_reference|1 ident|0.692 qcov|1 tcov;h2SMcT0012536.1|partial(k) introns|100 qcov|100 ident|S3h1T0030255.1|partial_in_reference|1 ident|0.767 qcov|1 tcov
S3h1G0030256	S3h1T0030256.1	h1SMnG0020213	other	chr2_h1	119231000	119231217	+		non-coding		non-coding	218	0	1	5_prime_incomplete																								-	NA		S3h1G0030256	1	NO			h2SMnT0020387.1	h2SMnT0020387.1|partial(k) introns|100 qcov|100 ident|no cds match
S3h1G0030257	S3h1T0030257.2	h1SMcG0012314	hconf	chr2_h1	119234688	119263084	-	689	coding	689	coding	2806	2070	8	complete		I-BAR domain containing protein MTSS1/MTSS2;IMD/I-BAR domain	plasma membrane organization	IPR030127;IPR013606	GO:0003779|GO:0007009		G3DSA:1.20.1270.60:Arfaptin homology (AH) domain/BAR domain	PTHR15708:ACTIN BUNDLING/MISSING IN METASTASIS-RELATED		SSF103657:BAR/IMD domain-like	PF08397:IRSp53/MIM homology domain	Coil:Coil		mobidb-lite:consensus disorder prediction;mobidb-lite:consensus disorder prediction;mobidb-lite:consensus disorder prediction;mobidb-lite:consensus disorder prediction;mobidb-lite:consensus disorder prediction;mobidb-lite:consensus disorder prediction				28J43@1|root,2QRG4@2759|Eukaryota,38DAD@33154|Opisthokonta,3BG8V@33208|Metazoa,3CR5X@33213|Bilateria	S	MTSS1	ko:K20128	GO:0001503,GO:0001655,GO:0001701,GO:0001726,GO:0001822,GO:0003785,GO:0005096,GO:0005102,GO:0005546,GO:0005622,GO:0005623,GO:0005886,GO:0005912,GO:0005938,GO:0007154,GO:0007155,GO:0007169,GO:0007399,GO:0007517,GO:0009898,GO:0010033,GO:0010960,GO:0015629,GO:0017016,GO:0017048,GO:0022610,GO:0023052,GO:0030027,GO:0030035,GO:0030036,GO:0030041,GO:0030139,GO:0030175,GO:0030282,GO:0030864,GO:0031224,GO:0031226,GO:0031235,GO:0031252,GO:0031267,GO:0032233,GO:0032587,GO:0032835,GO:0034334,GO:0034622,GO:0036120,GO:0042802,GO:0044085,GO:0044422,GO:0044424,GO:0044425,GO:0044430,GO:0044444,GO:0044446,GO:0044448,GO:0044459,GO:0044463,GO:0044464,GO:0048365,GO:0050680,GO:0051015,GO:0055065,GO:0061024,GO:0061333,GO:0065008,GO:0070887,GO:0071310,GO:0071498,GO:0071944,GO:0072001,GO:0072006,GO:0072080,GO:0072102,GO:0072160,GO:0072507,GO:0090630,GO:0097581,GO:0099568,GO:0120038,GO:2001013	2QRG4	MTSS1L-like	NA	,G,O,:,0,0,0,1,5,0,3,,,G,O,:,0,0,0,1,6,5,5,,,G,O,:,0,0,0,1,7,0,1,,,G,O,:,0,0,0,1,7,2,6,,,G,O,:,0,0,0,1,8,2,2,,,G,O,:,0,0,0,3,7,8,5,,,G,O,:,0,0,0,5,0,9,6,,,G,O,:,0,0,0,5,1,0,2,,,G,O,:,0,0,0,5,5,4,6,,,G,O,:,0,0,0,5,6,2,2,,,G,O,:,0,0,0,5,6,2,3,,,G,O,:,0,0,0,5,8,8,6,,,G,O,:,0,0,0,5,9,1,2,,,G,O,:,0,0,0,5,9,3,8,,,G,O,:,0,0,0,7,1,5,4,,,G,O,:,0,0,0,7,1,5,5,,,G,O,:,0,0,0,7,1,6,9,,,G,O,:,0,0,0,7,3,9,9,,,G,O,:,0,0,0,7,5,1,7,,,G,O,:,0,0,0,9,8,9,8,,,G,O,:,0,0,1,0,0,3,3,,,G,O,:,0,0,1,0,9,6,0,,,G,O,:,0,0,1,5,6,2,9,,,G,O,:,0,0,1,7,0,1,6,,,G,O,:,0,0,1,7,0,4,8,,,G,O,:,0,0,2,2,6,1,0,,,G,O,:,0,0,2,3,0,5,2,,,G,O,:,0,0,3,0,0,2,7,,,G,O,:,0,0,3,0,0,3,5,,,G,O,:,0,0,3,0,0,3,6,,,G,O,:,0,0,3,0,0,4,1,,,G,O,:,0,0,3,0,1,3,9,,,G,O,:,0,0,3,0,1,7,5,,,G,O,:,0,0,3,0,2,8,2,,,G,O,:,0,0,3,0,8,6,4,,,G,O,:,0,0,3,1,2,2,4,,,G,O,:,0,0,3,1,2,2,6,,,G,O,:,0,0,3,1,2,3,5,,,G,O,:,0,0,3,1,2,5,2,,,G,O,:,0,0,3,1,2,6,7,,,G,O,:,0,0,3,2,2,3,3,,,G,O,:,0,0,3,2,5,8,7,,,G,O,:,0,0,3,2,8,3,5,,,G,O,:,0,0,3,4,3,3,4,,,G,O,:,0,0,3,4,6,2,2,,,G,O,:,0,0,3,6,1,2,0,,,G,O,:,0,0,4,2,8,0,2,,,G,O,:,0,0,4,4,0,8,5,,,G,O,:,0,0,4,4,4,2,2,,,G,O,:,0,0,4,4,4,2,4,,,G,O,:,0,0,4,4,4,2,5,,,G,O,:,0,0,4,4,4,3,0,,,G,O,:,0,0,4,4,4,4,4,,,G,O,:,0,0,4,4,4,4,6,,,G,O,:,0,0,4,4,4,4,8,,,G,O,:,0,0,4,4,4,5,9,,,G,O,:,0,0,4,4,4,6,3,,,G,O,:,0,0,4,4,4,6,4,,,G,O,:,0,0,4,8,3,6,5,,,G,O,:,0,0,5,0,6,8,0,,,G,O,:,0,0,5,1,0,1,5,,,G,O,:,0,0,5,5,0,6,5,,,G,O,:,0,0,6,1,0,2,4,,,G,O,:,0,0,6,1,3,3,3,,,G,O,:,0,0,6,5,0,0,8,,,G,O,:,0,0,7,0,8,8,7,,,G,O,:,0,0,7,1,3,1,0,,,G,O,:,0,0,7,1,4,9,8,,,G,O,:,0,0,7,1,9,4,4,,,G,O,:,0,0,7,2,0,0,1,,,G,O,:,0,0,7,2,0,0,6,,,G,O,:,0,0,7,2,0,8,0,,,G,O,:,0,0,7,2,1,0,2,,,G,O,:,0,0,7,2,1,6,0,,,G,O,:,0,0,7,2,5,0,7,,,G,O,:,0,0,9,0,6,3,0,,,G,O,:,0,0,9,7,5,8,1,,,G,O,:,0,0,9,9,5,6,8,,,G,O,:,0,1,2,0,0,3,8,,,G,O,:,2,0,0,1,0,1,3,,,G,O,:,0,0,0,3,7,7,9,|,G,O,:,0,0,0,7,0,0,9,	S3h1G0030257:MTSS1	5	YES	h2SMcT0012537.1;h2SMcT0012537.2;h2SMcT0012537.3;h2SMcT0012537.4	h2SMcT0012537.1|complete introns|100 qcov|100 ident|S3h1T0030257.1|perfect_match|1 ident|1 qcov|1 tcov;h2SMcT0012537.2|complete introns|100 qcov|100 ident|S3h1T0030257.2|perfect_match|0.999 ident|1 qcov|1 tcov;h2SMcT0012537.3|partial(j) introns|100 qcov|100 ident|S3h1T0030257.2|perfect_match|0.998 ident|1 qcov|1 tcov;h2SMcT0012537.4|complete introns|100 qcov|100 ident|S3h1T0030257.3|perfect_match|0.999 ident|1 qcov|1 tcov	h2SMnT0020389.1	h2SMnT0020389.1|partial(j) introns|100 qcov|99.7 ident|no cds match
S3h1G0030258	S3h1T0030258.1	h1SMnG0020214	other	chr2_h1	119238383	119238826	+		non-coding	50	coding	397	0	2	5_prime_incomplete																								-	NA		S3h1G0030258	1	YES			h2SMnT0020388.1	h2SMnT0020388.1|complete introns|100 qcov|100 ident|no cds match
S3h1G0030259	S3h1T0030259.1	h1SMnG0020215	other	chr2_h1	119286454	119287021	-		non-coding	49	coding	520	0	2	5_prime_incomplete																								-	NA		S3h1G0030259	1	YES			h2SMnT0020390.1	h2SMnT0020390.1|complete introns|100 qcov|99 ident|no cds match
S3h1G0030260	S3h1T0030260.1	h1SMcG0012315	other	chr2_h1	119289818	119292172	+	166	coding	166	coding	2355	501	1	complete												Coil:Coil		mobidb-lite:consensus disorder prediction;mobidb-lite:consensus disorder prediction;mobidb-lite:consensus disorder prediction										-	m47		S3h1G0030260	2	NO	h2SMcT0012538.1	h2SMcT0012538.1|partial(c) introns|100 qcov|98.7 ident|S3h1T0030260.1|partial_in_query|0.985 ident|1 qcov|0.671 tcov	h2SMnT0020391.1	h2SMnT0020391.1|partial(c) introns|100 qcov|97.3 ident|no cds match
S3h1G0030261	S3h1T0030261.4	h1SMcG0012316	hconf	chr2_h1	119293155	119314826	+	290	coding	290	coding	1059	873	8	complete			member RAS oncogene family				G3DSA:3.40.50.300:NA	PTHR47977:LD21953P-RELATED;PTHR47977:SF18:RABX5	PS51419:small GTPase Rab1 family profile.	SSF52540:P-loop containing nucleoside triphosphate hydrolases	PF00071:Ras family					SM00175:rab_sub_5;SM00173:ras_sub_4;SM00174:rho_sub_3	PR00449:Transforming protein P21 ras signature;PR00449:Transforming protein P21 ras signature;PR00449:Transforming protein P21 ras signature;PR00449:Transforming protein P21 ras signature;PR00449:Transforming protein P21 ras signature	KOG0094@1|root,KOG0094@2759|Eukaryota,38EPI@33154|Opisthokonta,3BDV9@33208|Metazoa,3CYKI@33213|Bilateria	U	RAB34	ko:K07921,ko:K07922,ko:K08878	GO:0000139,GO:0001726,GO:0001845,GO:0002793,GO:0003924,GO:0005622,GO:0005623,GO:0005737,GO:0005769,GO:0005770,GO:0005794,GO:0005795,GO:0006909,GO:0007041,GO:0007154,GO:0007265,GO:0010033,GO:0012505,GO:0015833,GO:0017016,GO:0017160,GO:0019001,GO:0019882,GO:0023052,GO:0030742,GO:0031252,GO:0031267,GO:0031985,GO:0032418,GO:0032482,GO:0034613,GO:0043001,GO:0043900,GO:0043902,GO:0044085,GO:0044422,GO:0044424,GO:0044431,GO:0044444,GO:0044446,GO:0044464,GO:0045202,GO:0045335,GO:0045880,GO:0048471,GO:0050714,GO:0065008,GO:0071310,GO:0071333,GO:0071702,GO:0090382,GO:0090385,GO:1900426,GO:1903827,GO:1905171	KOG0094	RAB34-like	NA	GO:0000139,GO:0001726,GO:0001845,GO:0002793,GO:0003924,GO:0005622,GO:0005623,GO:0005737,GO:0005769,GO:0005770,GO:0005794,GO:0005795,GO:0006909,GO:0007041,GO:0007154,GO:0007265,GO:0010033,GO:0012505,GO:0015833,GO:0017016,GO:0017160,GO:0019001,GO:0019882,GO:0023052,GO:0030742,GO:0031252,GO:0031267,GO:0031985,GO:0032418,GO:0032482,GO:0034613,GO:0043001,GO:0043900,GO:0043902,GO:0044085,GO:0044422,GO:0044424,GO:0044431,GO:0044444,GO:0044446,GO:0044464,GO:0045202,GO:0045335,GO:0045880,GO:0048471,GO:0050714,GO:0065008,GO:0071310,GO:0071333,GO:0071702,GO:0090382,GO:0090385,GO:1900426,GO:1903827,GO:1905171	S3h1G0030261:RAB34	4	YES	h2SMcT0012539.1;h2SMcT0012539.2;h2SMcT0012539.3;h2SMcT0012539.4	h2SMcT0012539.1|complete introns|100 qcov|99.7 ident|S3h1T0030261.1|perfect_match|0.996 ident|1 qcov|1 tcov;h2SMcT0012539.2|complete introns|100 qcov|99.7 ident|S3h1T0030261.1|perfect_match|0.996 ident|1 qcov|1 tcov;h2SMcT0012539.3|complete introns|100 qcov|99.7 ident|S3h1T0030261.1|perfect_match|0.996 ident|1 qcov|1 tcov;h2SMcT0012539.4|complete introns|100 qcov|99.7 ident|S3h1T0030261.4|perfect_match|0.996 ident|1 qcov|1 tcov
S3h1G0030262	S3h1T0030262.1	h1SMnG0020216	other	chr2_h1	119315279	119323493	+		non-coding		non-coding	1465	0	2	5_prime_incomplete																								-	NA		S3h1G0030262	1	YES			h2SMnT0020392.1	h2SMnT0020392.1|complete introns|100 qcov|96.8 ident|no cds match
S3h1G0030263	S3h1T0030263.1	h1SMcG0012317	other	chr2_h1	119327007	119329117	+	136	coding	136	coding	2111	411	1	complete																								-	m21		S3h1G0030263	1	NO			h2SMcT0012540.1	h2SMcT0012540.1|partial(k) introns|94.6 qcov|99.2 ident|no cds match
S3h1G0030264	S3h1T0030264.1	h1SMnG0020217	other	chr2_h1	119333231	119334363	+		non-coding	45	coding	1133	0	1	5_prime_incomplete																								-	m45		S3h1G0030264
S3h1G0030265	S3h1T0030265.1	h1SMcG0012318	other	chr2_h1	119385328	119386576	-	131	coding	131	coding	395	393	2	5_prime_incomplete														mobidb-lite:consensus disorder prediction;mobidb-lite:consensus disorder prediction										-	NA		S3h1G0030265
S3h1G0030266	S3h1T0030266.2	h1SMnG0020218	hconf	chr2_h1	119396491	119398606	+	235	coding	235	coding	1014	708	7	complete			endoribonuclease inhibitor activity			TRANSMEMBRANE;CYTOPLASMIC_DOMAIN;NON_CYTOPLASMIC_DOMAIN;CYTOPLASMIC_DOMAIN;TRANSMEMBRANE;TRANSMEMBRANE;TRANSMEMBRANE;TRANSMEMBRANE;NON_CYTOPLASMIC_DOMAIN;CYTOPLASMIC_DOMAIN;NON_CYTOPLASMIC_DOMAIN;TRANSMEMBRANE;CYTOPLASMIC_DOMAIN		PTHR23291:BAX INHIBITOR-RELATED;PTHR23291:SF34:BAX INHIBITOR 1			PF01027:Inhibitor of apoptosis-promoting Bax1		cd10430:BI-1					KOG1629@1|root,KOG1629@2759|Eukaryota,38HVR@33154|Opisthokonta,3BAFQ@33208|Metazoa,3D1GR@33213|Bilateria,4863U@7711|Chordata	V	TMBIM6	ko:K21889	GO:0000003,GO:0000122,GO:0002165,GO:0002638,GO:0002792,GO:0005622,GO:0005623,GO:0005634,GO:0005737,GO:0005739,GO:0005740,GO:0005783,GO:0005789,GO:0005886,GO:0005887,GO:0006875,GO:0006915,GO:0007154,GO:0007283,GO:0007431,GO:0007552,GO:0007584,GO:0009267,GO:0009991,GO:0010033,GO:0010243,GO:0010507,GO:0010523,GO:0010623,GO:0010941,GO:0012505,GO:0016021,GO:0019953,GO:0023052,GO:0030154,GO:0030323,GO:0030324,GO:0031224,GO:0031226,GO:0031323,GO:0031324,GO:0031326,GO:0031327,GO:0031329,GO:0031330,GO:0031625,GO:0031668,GO:0031966,GO:0031975,GO:0032091,GO:0032469,GO:0032504,GO:0032991,GO:0033119,GO:0034620,GO:0035070,GO:0035071,GO:0035272,GO:0042175,GO:0042493,GO:0043618,GO:0043620,GO:0044422,GO:0044424,GO:0044425,GO:0044429,GO:0044432,GO:0044444,GO:0044446,GO:0044459,GO:0044464,GO:0044703,GO:0048102,GO:0048468,GO:0048707,GO:0050709,GO:0051023,GO:0051025,GO:0051171,GO:0051172,GO:0051704,GO:0055065,GO:0060541,GO:0060548,GO:0060698,GO:0060702,GO:0070059,GO:0070887,GO:0071310,GO:0071496,GO:0071944,GO:0072503,GO:0072507,GO:0097201,GO:0098827,GO:1900102,GO:1902065,GO:1902236,GO:1903298,GO:1903506,GO:1903507,GO:1990441,GO:2000112,GO:2000113	KOG1629	-	NA	GO:0000003,GO:0000122,GO:0002165,GO:0002638,GO:0002792,GO:0005622,GO:0005623,GO:0005634,GO:0005737,GO:0005739,GO:0005740,GO:0005783,GO:0005789,GO:0005886,GO:0005887,GO:0006875,GO:0006915,GO:0007154,GO:0007283,GO:0007431,GO:0007552,GO:0007584,GO:0009267,GO:0009991,GO:0010033,GO:0010243,GO:0010507,GO:0010523,GO:0010623,GO:0010941,GO:0012505,GO:0016021,GO:0019953,GO:0023052,GO:0030154,GO:0030323,GO:0030324,GO:0031224,GO:0031226,GO:0031323,GO:0031324,GO:0031326,GO:0031327,GO:0031329,GO:0031330,GO:0031625,GO:0031668,GO:0031966,GO:0031975,GO:0032091,GO:0032469,GO:0032504,GO:0032991,GO:0033119,GO:0034620,GO:0035070,GO:0035071,GO:0035272,GO:0042175,GO:0042493,GO:0043618,GO:0043620,GO:0044422,GO:0044424,GO:0044425,GO:0044429,GO:0044432,GO:0044444,GO:0044446,GO:0044459,GO:0044464,GO:0044703,GO:0048102,GO:0048468,GO:0048707,GO:0050709,GO:0051023,GO:0051025,GO:0051171,GO:0051172,GO:0051704,GO:0055065,GO:0060541,GO:0060548,GO:0060698,GO:0060702,GO:0070059,GO:0070887,GO:0071310,GO:0071496,GO:0071944,GO:0072503,GO:0072507,GO:0097201,GO:0098827,GO:1900102,GO:1902065,GO:1902236,GO:1903298,GO:1903506,GO:1903507,GO:1990441,GO:2000112,GO:2000113	S3h1G0030266:TMBIM6	16	YES	h2SMcT0012543.1;h2SMcT0012543.2	h2SMcT0012543.1|complete introns|100 qcov|99.9 ident|S3h1T0030266.2|perfect_match|0.998 ident|1 qcov|1 tcov;h2SMcT0012543.2|complete introns|100 qcov|99.9 ident|S3h1T0030266.3|perfect_match|0.998 ident|1 qcov|1 tcov	h2SMnT0020395.1;h2SMnT0020395.10;h2SMnT0020395.11;h2SMnT0020395.12;h2SMnT0020395.13;h2SMnT0020395.14;h2SMnT0020395.2;h2SMnT0020395.3;h2SMnT0020395.4;h2SMnT0020395.5;h2SMnT0020395.6;h2SMnT0020395.7;h2SMnT0020395.8;h2SMnT0020395.9	h2SMnT0020395.1|complete introns|100 qcov|99.8 ident|no cds match;h2SMnT0020395.10|partial(j) introns|100 qcov|100 ident|no cds match;h2SMnT0020395.11|complete introns|100 qcov|99.7 ident|no cds match;h2SMnT0020395.12|complete introns|100 qcov|99.7 ident|no cds match;h2SMnT0020395.13|partial(m) introns|100 qcov|99.8 ident|no cds match;h2SMnT0020395.14|complete introns|100 qcov|100 ident|no cds match;h2SMnT0020395.2|partial(m) introns|100 qcov|99.8 ident|no cds match;h2SMnT0020395.3|complete introns|100 qcov|99.7 ident|no cds match;h2SMnT0020395.4|complete introns|100 qcov|99.8 ident|no cds match;h2SMnT0020395.5|complete introns|100 qcov|99.7 ident|no cds match;h2SMnT0020395.6|complete introns|100 qcov|99.7 ident|no cds match;h2SMnT0020395.7|complete introns|100 qcov|99.5 ident|no cds match;h2SMnT0020395.8|complete introns|100 qcov|99.7 ident|no cds match;h2SMnT0020395.9|complete introns|100 qcov|99.6 ident|no cds match
S3h1G0030267	S3h1T0030267.1	h1SMnG0020219	hconf	chr2_h1	119398638	119399881	+		non-coding	83	coding	1244	0	1	5_prime_incomplete																								-	m13		S3h1G0030267	1	NO			h2SMnT0020396.1	h2SMnT0020396.1|partial(c) introns|100 qcov|91.5 ident|no cds match
S3h1G0030268	S3h1T0030268.1	h1SMnG0020220	other	chr2_h1	119408495	119408839	+		non-coding		non-coding	299	0	2	5_prime_incomplete																								-	NA		S3h1G0030268	1	YES			h2SMnT0020397.1	h2SMnT0020397.1|complete introns|100 qcov|99 ident|no cds match
S3h1G0030269	S3h1T0030269.3	h1SMcG0012320	hconf	chr2_h1	119410985	119428289	-	340	coding	340	coding	1860	1023	7	complete		WD40-repeat-containing domain superfamily;Guanine nucleotide-binding protein, beta subunit;WD40/YVTN repeat-like-containing domain superfamily	protein-containing complex binding	IPR036322;IPR016346;IPR015943	GO:0005515|GO:0007165		G3DSA:2.130.10.10:NA	PTHR19850:SF28:GUANINE NUCLEOTIDE-BINDING PROTEIN SUBUNIT BETA-4;PTHR19850:GUANINE NUCLEOTIDE-BINDING PROTEIN BETA G PROTEIN BETA	PS50294:Trp-Asp (WD) repeats circular profile.;PS50082:Trp-Asp (WD) repeats profile.;PS50082:Trp-Asp (WD) repeats profile.;PS50294:Trp-Asp (WD) repeats circular profile.;PS50294:Trp-Asp (WD) repeats circular profile.;PS50082:Trp-Asp (WD) repeats profile.;PS50294:Trp-Asp (WD) repeats circular profile.;PS50082:Trp-Asp (WD) repeats profile.;PS50082:Trp-Asp (WD) repeats profile.	SSF50978:WD40 repeat-like	PF00400:WD domain, G-beta repeat;PF00400:WD domain, G-beta repeat;PF00400:WD domain, G-beta repeat;PF00400:WD domain, G-beta repeat;PF00400:WD domain, G-beta repeat	Coil:Coil	cd00200:WD40		PS00678:Trp-Asp (WD) repeats signature.;PS00678:Trp-Asp (WD) repeats signature.	SM00320:WD40_4;SM00320:WD40_4;SM00320:WD40_4;SM00320:WD40_4;SM00320:WD40_4;SM00320:WD40_4;SM00320:WD40_4	PR00319:Beta G protein (transducin) signature;PR00319:Beta G protein (transducin) signature;PR00319:Beta G protein (transducin) signature;PR00319:Beta G protein (transducin) signature;PR00320:G protein beta WD-40 repeat signature;PR00320:G protein beta WD-40 repeat signature;PR00320:G protein beta WD-40 repeat signature	KOG0286@1|root,KOG0286@2759|Eukaryota,38C52@33154|Opisthokonta,3B9ME@33208|Metazoa,3CVIP@33213|Bilateria	S	GNB4	ko:K04536,ko:K04537,ko:K04538	GO:0001750,GO:0001917,GO:0003007,GO:0003379,GO:0003380,GO:0003924,GO:0005246,GO:0005622,GO:0005623,GO:0005737,GO:0005829,GO:0005834,GO:0005886,GO:0006457,GO:0006875,GO:0006928,GO:0007187,GO:0007191,GO:0007200,GO:0007204,GO:0007213,GO:0007223,GO:0007265,GO:0007267,GO:0007369,GO:0007398,GO:0007399,GO:0007405,GO:0007498,GO:0007507,GO:0007596,GO:0007603,GO:0009790,GO:0009898,GO:0010033,GO:0010243,GO:0010470,GO:0010659,GO:0016056,GO:0019932,GO:0019933,GO:0019935,GO:0022610,GO:0030168,GO:0030425,GO:0030507,GO:0031234,GO:0032879,GO:0035690,GO:0036445,GO:0036477,GO:0040011,GO:0042060,GO:0042074,GO:0042493,GO:0042622,GO:0043010,GO:0043209,GO:0043519,GO:0044085,GO:0044297,GO:0044422,GO:0044424,GO:0044425,GO:0044441,GO:0044444,GO:0044459,GO:0044463,GO:0044464,GO:0045176,GO:0047391,GO:0048383,GO:0048471,GO:0048699,GO:0048881,GO:0048915,GO:0048916,GO:0048920,GO:0050909,GO:0051020,GO:0051270,GO:0051272,GO:0051480,GO:0051674,GO:0055059,GO:0055065,GO:0060027,GO:0060041,GO:0060429,GO:0061343,GO:0065009,GO:0070208,GO:0071229,GO:0071242,GO:0071310,GO:0071380,GO:0071398,GO:0071417,GO:0071456,GO:0071870,GO:0071944,GO:0072089,GO:0072359,GO:0072503,GO:0072507,GO:0097381,GO:0097447,GO:0097458,GO:0097733,GO:0098722,GO:0120038,GO:0198738,GO:1902624,GO:1903831,GO:1905114,GO:1905145	KOG0286	GNB4-like	NA	,G,O,:,0,0,0,1,7,5,0,,,G,O,:,0,0,0,1,9,1,7,,,G,O,:,0,0,0,3,0,0,7,,,G,O,:,0,0,0,3,3,7,9,,,G,O,:,0,0,0,3,3,8,0,,,G,O,:,0,0,0,3,9,2,4,,,G,O,:,0,0,0,5,2,4,6,,,G,O,:,0,0,0,5,6,2,2,,,G,O,:,0,0,0,5,6,2,3,,,G,O,:,0,0,0,5,7,3,7,,,G,O,:,0,0,0,5,8,2,9,,,G,O,:,0,0,0,5,8,3,4,,,G,O,:,0,0,0,5,8,8,6,,,G,O,:,0,0,0,6,4,5,7,,,G,O,:,0,0,0,6,8,7,5,,,G,O,:,0,0,0,6,9,2,8,,,G,O,:,0,0,0,7,1,8,7,,,G,O,:,0,0,0,7,1,9,1,,,G,O,:,0,0,0,7,2,0,0,,,G,O,:,0,0,0,7,2,0,4,,,G,O,:,0,0,0,7,2,1,3,,,G,O,:,0,0,0,7,2,2,3,,,G,O,:,0,0,0,7,2,6,5,,,G,O,:,0,0,0,7,2,6,7,,,G,O,:,0,0,0,7,3,6,9,,,G,O,:,0,0,0,7,3,9,8,,,G,O,:,0,0,0,7,3,9,9,,,G,O,:,0,0,0,7,4,0,5,,,G,O,:,0,0,0,7,4,9,8,,,G,O,:,0,0,0,7,5,0,7,,,G,O,:,0,0,0,7,5,9,6,,,G,O,:,0,0,0,7,6,0,3,,,G,O,:,0,0,0,9,7,9,0,,,G,O,:,0,0,0,9,8,9,8,,,G,O,:,0,0,1,0,0,3,3,,,G,O,:,0,0,1,0,2,4,3,,,G,O,:,0,0,1,0,4,7,0,,,G,O,:,0,0,1,0,6,5,9,,,G,O,:,0,0,1,6,0,5,6,,,G,O,:,0,0,1,9,9,3,2,,,G,O,:,0,0,1,9,9,3,3,,,G,O,:,0,0,1,9,9,3,5,,,G,O,:,0,0,2,2,6,1,0,,,G,O,:,0,0,3,0,1,6,8,,,G,O,:,0,0,3,0,4,2,5,,,G,O,:,0,0,3,0,5,0,7,,,G,O,:,0,0,3,1,2,3,4,,,G,O,:,0,0,3,2,8,7,9,,,G,O,:,0,0,3,5,6,9,0,,,G,O,:,0,0,3,6,4,4,5,,,G,O,:,0,0,3,6,4,7,7,,,G,O,:,0,0,4,0,0,1,1,,,G,O,:,0,0,4,2,0,6,0,,,G,O,:,0,0,4,2,0,7,4,,,G,O,:,0,0,4,2,4,9,3,,,G,O,:,0,0,4,2,6,2,2,,,G,O,:,0,0,4,3,0,1,0,,,G,O,:,0,0,4,3,2,0,9,,,G,O,:,0,0,4,3,5,1,9,,,G,O,:,0,0,4,4,0,8,5,,,G,O,:,0,0,4,4,2,9,7,,,G,O,:,0,0,4,4,4,2,2,,,G,O,:,0,0,4,4,4,2,4,,,G,O,:,0,0,4,4,4,2,5,,,G,O,:,0,0,4,4,4,4,1,,,G,O,:,0,0,4,4,4,4,4,,,G,O,:,0,0,4,4,4,5,9,,,G,O,:,0,0,4,4,4,6,3,,,G,O,:,0,0,4,4,4,6,4,,,G,O,:,0,0,4,5,1,7,6,,,G,O,:,0,0,4,7,3,9,1,,,G,O,:,0,0,4,8,3,8,3,,,G,O,:,0,0,4,8,4,7,1,,,G,O,:,0,0,4,8,6,9,9,,,G,O,:,0,0,4,8,8,8,1,,,G,O,:,0,0,4,8,9,1,5,,,G,O,:,0,0,4,8,9,1,6,,,G,O,:,0,0,4,8,9,2,0,,,G,O,:,0,0,5,0,9,0,9,,,G,O,:,0,0,5,1,0,2,0,,,G,O,:,0,0,5,1,2,7,0,,,G,O,:,0,0,5,1,2,7,2,,,G,O,:,0,0,5,1,4,8,0,,,G,O,:,0,0,5,1,6,7,4,,,G,O,:,0,0,5,5,0,5,9,,,G,O,:,0,0,5,5,0,6,5,,,G,O,:,0,0,6,0,0,2,7,,,G,O,:,0,0,6,0,0,4,1,,,G,O,:,0,0,6,0,4,2,9,,,G,O,:,0,0,6,1,3,4,3,,,G,O,:,0,0,6,5,0,0,9,,,G,O,:,0,0,7,0,2,0,8,,,G,O,:,0,0,7,1,2,2,9,,,G,O,:,0,0,7,1,2,4,2,,,G,O,:,0,0,7,1,3,1,0,,,G,O,:,0,0,7,1,3,8,0,,,G,O,:,0,0,7,1,3,9,8,,,G,O,:,0,0,7,1,4,1,7,,,G,O,:,0,0,7,1,4,5,6,,,G,O,:,0,0,7,1,8,7,0,,,G,O,:,0,0,7,1,9,4,4,,,G,O,:,0,0,7,2,0,8,9,,,G,O,:,0,0,7,2,3,5,9,,,G,O,:,0,0,7,2,5,0,3,,,G,O,:,0,0,7,2,5,0,7,,,G,O,:,0,0,9,7,3,8,1,,,G,O,:,0,0,9,7,4,4,7,,,G,O,:,0,0,9,7,4,5,8,,,G,O,:,0,0,9,7,7,3,3,,,G,O,:,0,0,9,8,7,2,2,,,G,O,:,0,1,2,0,0,3,8,,,G,O,:,0,1,9,8,7,3,8,,,G,O,:,1,9,0,2,6,2,4,,,G,O,:,1,9,0,3,8,3,1,,,G,O,:,1,9,0,5,1,1,4,,,G,O,:,1,9,0,5,1,4,5,,,G,O,:,0,0,0,5,5,1,5,|,G,O,:,0,0,0,7,1,6,5,	S3h1G0030269:GNB4	6	YES	h2SMcT0012544.1;h2SMcT0012544.2;h2SMcT0012544.3;h2SMcT0012544.4;h2SMcT0012544.5;h2SMcT0012544.6	h2SMcT0012544.1|complete introns|100 qcov|99.7 ident|S3h1T0030269.1|perfect_match|0.996 ident|1 qcov|1 tcov;h2SMcT0012544.2|complete introns|100 qcov|99.6 ident|S3h1T0030269.2|perfect_match|0.995 ident|1 qcov|1 tcov;h2SMcT0012544.3|complete introns|100 qcov|99.7 ident|S3h1T0030269.3|perfect_match|0.997 ident|1 qcov|1 tcov;h2SMcT0012544.4|complete introns|100 qcov|99.7 ident|S3h1T0030269.4|perfect_match|0.998 ident|1 qcov|1 tcov;h2SMcT0012544.5|complete introns|100 qcov|99.7 ident|S3h1T0030269.3|perfect_match|0.997 ident|1 qcov|1 tcov;h2SMcT0012544.6|complete introns|100 qcov|99.7 ident|S3h1T0030269.3|perfect_match|0.997 ident|1 qcov|1 tcov
S3h1G0030270	S3h1T0030270.1	h1SMnG0020221	other	chr2_h1	119429147	119430788	+		non-coding	40	coding	1539	0	3	5_prime_incomplete																								-	NA		S3h1G0030270
S3h1G0030271	S3h1T0030271.1	h1SMcG0012321	hconf	chr2_h1	119436701	119437481	+	217	coding	217	coding	781	654	1	complete			Siah interacting protein, N terminal				G3DSA:2.60.40.790:NA	PTHR13164:SF3:CALCYCLIN-BINDING PROTEIN;PTHR13164:CALICYLIN BINDING PROTEIN	PS51048:SGS domain profile.;PS51203:CS domain profile.	SSF49764:HSP20-like chaperones;SSF140106:Calcyclin-binding protein-like	PF09032:Siah interacting protein, N terminal;PF04969:CS domain	Coil:Coil		mobidb-lite:consensus disorder prediction				KOG3260@1|root,KOG3260@2759|Eukaryota,39BIY@33154|Opisthokonta,3BGRK@33208|Metazoa,3D0GU@33213|Bilateria,41ZJ1@6656|Arthropoda,3SMFE@50557|Insecta	T	CACYBP	ko:K04507	GO:0005622,GO:0005623,GO:0005634,GO:0005635,GO:0005641,GO:0005654,GO:0005737,GO:0005829,GO:0007275,GO:0007507,GO:0007568,GO:0010033,GO:0010035,GO:0010243,GO:0010557,GO:0010941,GO:0012505,GO:0019005,GO:0019904,GO:0030877,GO:0031323,GO:0031325,GO:0031326,GO:0031328,GO:0031625,GO:0031975,GO:0031981,GO:0042803,GO:0043005,GO:0044297,GO:0044422,GO:0044424,GO:0044428,GO:0044444,GO:0044446,GO:0044464,GO:0045740,GO:0048523,GO:0048738,GO:0051171,GO:0051173,GO:0055007,GO:0060416,GO:0060548,GO:0061061,GO:0071241,GO:0071277,GO:0071310,GO:0072359,GO:0097458,GO:1990830,GO:2000112	KOG3260	CACYBP-like	NA	GO:0005622,GO:0005623,GO:0005634,GO:0005635,GO:0005641,GO:0005654,GO:0005737,GO:0005829,GO:0007275,GO:0007507,GO:0007568,GO:0010033,GO:0010035,GO:0010243,GO:0010557,GO:0010941,GO:0012505,GO:0019005,GO:0019904,GO:0030877,GO:0031323,GO:0031325,GO:0031326,GO:0031328,GO:0031625,GO:0031975,GO:0031981,GO:0042803,GO:0043005,GO:0044297,GO:0044422,GO:0044424,GO:0044428,GO:0044444,GO:0044446,GO:0044464,GO:0045740,GO:0048523,GO:0048738,GO:0051171,GO:0051173,GO:0055007,GO:0060416,GO:0060548,GO:0061061,GO:0071241,GO:0071277,GO:0071310,GO:0072359,GO:0097458,GO:1990830,GO:2000112	S3h1G0030271:CACYBP	1	NO	h2SMcT0012545.1	h2SMcT0012545.1|partial(k) introns|100 qcov|99.7 ident|S3h1T0030271.1|perfect_match|0.996 ident|1 qcov|1 tcov
S3h1G0030272	S3h1T0030272.1	h1SMcG0012322	other	chr2_h1	119448429	119449032	-	79	coding	79	coding	604	240	1	complete																								-	NA		S3h1G0030272
S3h1G0030273	S3h1T0030273.1	h1SMnG0020222	other	chr2_h1	119455897	119456994	-		non-coding		non-coding	347	0	2	5_prime_incomplete																								-	m01		S3h1G0030273	1	YES			h2SMnT0011345.1	h2SMnT0011345.1|complete introns|93 qcov|96.9 ident|no cds match
S3h1G0030274	S3h1T0030274.1	h1SMcG0012323	other	chr2_h1	119460783	119462438	+	551	coding	551	coding	1656	1653	1	5_prime_incomplete												Coil:Coil												-	m45		S3h1G0030274	1	NO	h2SMcT0005804.1	h2SMcT0005804.1|partial(k) introns|100 qcov|97 ident|S3h1T0030274.1|match|0.969 ident|0.953 qcov|0.998 tcov
S3h1G0030275	S3h1T0030275.1	h1SMcG0012324	other	chr2_h1	119474636	119476975	-	207	coding	207	coding	2340	624	1	complete						CYTOPLASMIC_DOMAIN;TRANSMEMBRANE;NON_CYTOPLASMIC_DOMAIN																		-	NA		S3h1G0030275	3	NO	h2SMcT0005807.1;h2SMcT0018777.1	h2SMcT0005807.1|partial(x) introns|100 qcov|93.8 ident|S3h1T0030275.1|partial_in_both|0.958 ident|0.419 qcov|0.306 tcov;h2SMcT0018777.1|partial(x) introns|100 qcov|96.8 ident|S3h1T0030275.1|partial_in_both|0.963 ident|0.522 qcov|0.795 tcov	h2SMcT0005277.1	h2SMcT0005277.1|partial(x) introns|100 qcov|96.7 ident|no cds match
S3h1G0030276	S3h1T0030276.1	h1SMnG0020223	other	chr2_h1	119502404	119504128	-		non-coding	55	coding	950	0	4	5_prime_incomplete																								-	NA		S3h1G0030276
S3h1G0030277	S3h1T0030277.1	h1SMnG0020224	other	chr2_h1	119504310	119504677	+		non-coding	74	coding	317	0	2	5_prime_incomplete																								-	NA		S3h1G0030277	1	YES			h2SMnT0020398.1	h2SMnT0020398.1|complete introns|100 qcov|98.9 ident|no cds match
S3h1G0030278	S3h1T0030278.1	h1SMcG0012325	hconf	chr2_h1	119544901	119546521	+	448	coding	448	coding	1537	1347	3	complete		Alpha tubulin;Tubulin;Tubulin/FtsZ, GTPase domain	structural constituent of cytoskeleton	IPR002452;IPR000217;IPR003008	GO:0005200|GO:0005525|GO:0005874|GO:0007017		G3DSA:3.30.1330.20:NA;G3DSA:1.10.287.600:Helix hairpin bin;G3DSA:3.40.50.1440:Tubulin/FtsZ, GTPase domain	PTHR11588:SF248:AT04270P;PTHR11588:TUBULIN		SSF52490:Tubulin nucleotide-binding domain-like;SSF55307:Tubulin C-terminal domain-like	PF03953:Tubulin C-terminal domain;PF00091:Tubulin/FtsZ family, GTPase domain		cd02186:alpha_tubulin		PS00227:Tubulin subunits alpha, beta, and gamma signature.	SM00865:Tubulin_C_4;SM00864:Tubulin_4	PR01162:Alpha-tubulin signature;PR01162:Alpha-tubulin signature;PR01162:Alpha-tubulin signature;PR01162:Alpha-tubulin signature;PR01162:Alpha-tubulin signature;PR01162:Alpha-tubulin signature;PR01162:Alpha-tubulin signature;PR01162:Alpha-tubulin signature;PR01162:Alpha-tubulin signature;PR01162:Alpha-tubulin signature;PR01162:Alpha-tubulin signature;PR01162:Alpha-tubulin signature;PR01162:Alpha-tubulin signature;PR01161:Tubulin signature;PR01161:Tubulin signature;PR01161:Tubulin signature;PR01161:Tubulin signature;PR01161:Tubulin signature;PR01161:Tubulin signature;PR01161:Tubulin signature;PR01161:Tubulin signature;PR01161:Tubulin signature	COG5023@1|root,KOG1376@2759|Eukaryota,38E06@33154|Opisthokonta,3BAUV@33208|Metazoa,3CRFN@33213|Bilateria	Z		ko:K07374		KOG1376	-	NA	GO:0005200|GO:0005525|GO:0005874|GO:0007017	S3h1G0030278:Alpha_tubulin	1	YES	h2SMcT0012546.1	h2SMcT0012546.1|complete introns|100 qcov|99.9 ident|S3h1T0030278.1|perfect_match|0.999 ident|1 qcov|1 tcov
S3h1G0030279	S3h1T0030279.1	h1SMnG0020225	other	chr2_h1	119566995	119567306	+		non-coding	40	coding	312	0	1	5_prime_incomplete																								-	m24		S3h1G0030279	1	NO			h2SMnT0020399.1	h2SMnT0020399.1|partial(o) introns|100 qcov|99.8 ident|no cds match
S3h1G0030280	S3h1T0030280.2	h1SMnG0020226	hconf	chr2_h1	119576892	119628617	+	427	coding	427	coding	1751	1284	9	complete			Trichohyalin-plectin-homology domain					PTHR15504:NASOPHARYNGEAL EPITHELIUM SPECIFIC PROTEIN 1			PF13868:Trichohyalin-plectin-homology domain	Coil:Coil;Coil:Coil;Coil:Coil;Coil:Coil;Coil:Coil;Coil:Coil						2C0KR@1|root,2QPRZ@2759|Eukaryota,38FR9@33154|Opisthokonta,3B9MZ@33208|Metazoa,3CYTS@33213|Bilateria	S	CFAP45		GO:0005622,GO:0005623,GO:0005634,GO:0005654,GO:0031981,GO:0044422,GO:0044424,GO:0044428,GO:0044446,GO:0044464	2QPRZ	-	NA	GO:0005622,GO:0005623,GO:0005634,GO:0005654,GO:0031981,GO:0044422,GO:0044424,GO:0044428,GO:0044446,GO:0044464	S3h1G0030280:CFAP45	2	YES	h2SMcT0012547.1	h2SMcT0012547.1|partial(j) introns|100 qcov|99.7 ident|S3h1T0030280.2|partial_in_reference|0.998 ident|0.772 qcov|0.938 tcov	h2SMnT0020400.1	h2SMnT0020400.1|complete introns|100 qcov|99.6 ident|no cds match
S3h1G0030281	S3h1T0030281.2	h1SMcG0012327	hconf	chr2_h1	119653468	119662368	+	209	coding	209	coding	750	630	7	complete			Tumor protein D52					PTHR19307:TUMOR PROTEIN D52			PF04201:Tumour protein D52 family	Coil:Coil		mobidb-lite:consensus disorder prediction;mobidb-lite:consensus disorder prediction				KOG4010@1|root,KOG4010@2759|Eukaryota,38GYH@33154|Opisthokonta,3BKA0@33208|Metazoa,3CZZK@33213|Bilateria,486RU@7711|Chordata,48VU0@7742|Vertebrata,49WAU@7898|Actinopterygii	S	TPD52	ko:K17407	GO:0002520,GO:0005509,GO:0005622,GO:0005623,GO:0005737,GO:0005783,GO:0007275,GO:0008284,GO:0009653,GO:0012505,GO:0030097,GO:0030183,GO:0042803,GO:0044424,GO:0044444,GO:0044464,GO:0046903,GO:0046982,GO:0048471,GO:0048534	KOG4010	-	NA	GO:0002520,GO:0005509,GO:0005622,GO:0005623,GO:0005737,GO:0005783,GO:0007275,GO:0008284,GO:0009653,GO:0012505,GO:0030097,GO:0030183,GO:0042803,GO:0044424,GO:0044444,GO:0044464,GO:0046903,GO:0046982,GO:0048471,GO:0048534	S3h1G0030281:TPD52	2	YES	h2SMcT0012548.1;h2SMcT0012548.2	h2SMcT0012548.1|complete introns|100 qcov|99.3 ident|S3h1T0030281.1|perfect_match|0.993 ident|1 qcov|1 tcov;h2SMcT0012548.2|complete introns|100 qcov|99.3 ident|S3h1T0030281.2|perfect_match|0.993 ident|1 qcov|1 tcov
S3h1G0030282	S3h1T0030282.1	h1SMnG0020228	other	chr2_h1	119655909	119656506	+		non-coding		non-coding	598	0	1	5_prime_incomplete																								-	m22		S3h1G0030282
S3h1G0030283	S3h1T0030283.1	h1SMcG0012328	other	chr2_h1	119656613	119657606	+	120	coding	120	coding	994	363	1	complete						CYTOPLASMIC_DOMAIN;NON_CYTOPLASMIC_DOMAIN;TRANSMEMBRANE;TRANSMEMBRANE;NON_CYTOPLASMIC_DOMAIN																		-	m22		S3h1G0030283
S3h1G0030284	S3h1T0030284.1	h1SMnG0020229	other	chr2_h1	119657647	119657864	+		non-coding		non-coding	218	0	1	5_prime_incomplete																								-	NA		S3h1G0030284
S3h1G0030285	S3h1T0030285.1	h1SMcG0012329	hconf	chr2_h1	119662436	119663748	-	386	coding	386	coding	1313	1161	1	complete																								-	NA		S3h1G0030285	1	NO	h2SMcT0012549.1	h2SMcT0012549.1|partial(k) introns|100 qcov|99.8 ident|S3h1T0030285.1|perfect_match|0.998 ident|1 qcov|1 tcov
S3h1G0030286	S3h1T0030286.1	h1SMnG0020230	other	chr2_h1	119674785	119675262	-		non-coding	49	coding	435	0	2	5_prime_incomplete																								-	NA		S3h1G0030286	3	YES			h2SMnT0020402.1;h2SMnT0020402.2;h2SMnT0020403.1	h2SMnT0020402.1|complete introns|100 qcov|99.8 ident|no cds match;h2SMnT0020402.2|complete introns|100 qcov|99.8 ident|no cds match;h2SMnT0020403.1|partial(x) introns|100 qcov|100 ident|no cds match
S3h1G0030287	S3h1T0030287.1	h1SMnG0020231	other	chr2_h1	119707653	119707929	-		non-coding	86	coding	277	0	1	5_prime_incomplete																								-	NA		S3h1G0030287	1	NO			h2SMnT0020404.1	h2SMnT0020404.1|partial(k) introns|100 qcov|100 ident|no cds match
S3h1G0030288	S3h1T0030288.1	h1SMnG0020232	other	chr2_h1	119714614	119715437	+		non-coding	60	coding	774	0	2	5_prime_incomplete																								-	NA		S3h1G0030288	1	YES			h2SMnT0020405.1	h2SMnT0020405.1|complete introns|100 qcov|98.8 ident|no cds match
S3h1G0030289	S3h1T0030289.1	h1SMcG0012330	hconf	chr2_h1	119727392	119763987	-	357	coding	357	coding	1325	1074	8	complete			RING finger protein 157				G3DSA:3.30.40.10:Zinc/RING finger domain, C3HC4 (zinc finger)	PTHR22996:SF0:LP12254P-RELATED;PTHR22996:MAHOGUNIN	PS50089:Zinc finger RING-type profile.	SSF57850:RING/U-box	PF13920:Zinc finger, C3HC4 type (RING finger)		cd16789:mRING-HC-C3HC5_MGRN1_like---blasttree					KOG4265@1|root,KOG4265@2759|Eukaryota,38DID@33154|Opisthokonta,3BEAU@33208|Metazoa,3CRID@33213|Bilateria,4850J@7711|Chordata,48VNF@7742|Vertebrata,49YFE@7898|Actinopterygii	O	RNF157	ko:K07195,ko:K10604	GO:0004842,GO:0005622,GO:0005623,GO:0005737,GO:0006464,GO:0006807,GO:0008270,GO:0016567,GO:0031410,GO:0034613,GO:0040027,GO:0044237,GO:0044260,GO:0044267,GO:0044424,GO:0044444,GO:0044464,GO:0071704,GO:1901564,GO:1903361	KOG4265	RNF157-like	NA	GO:0004842,GO:0005622,GO:0005623,GO:0005737,GO:0006464,GO:0006807,GO:0008270,GO:0016567,GO:0031410,GO:0034613,GO:0040027,GO:0044237,GO:0044260,GO:0044267,GO:0044424,GO:0044444,GO:0044464,GO:0071704,GO:1901564,GO:1903361	S3h1G0030289:RNF157	1	YES	h2SMcT0012551.1	h2SMcT0012551.1|complete introns|100 qcov|99.9 ident|S3h1T0030289.1|perfect_match|0.999 ident|1 qcov|1 tcov
S3h1G0030290	S3h1T0030290.1	h1SMnG0020233	other	chr2_h1	119747671	119747920	+		non-coding	42	coding	203	0	2	5_prime_incomplete																								-	NA		S3h1G0030290
S3h1G0030291	S3h1T0030291.1	h1SMnG0020234	other	chr2_h1	119758129	119759645	-		non-coding	67	coding	1465	0	2	5_prime_incomplete																								-	m49		S3h1G0030291	1	YES			h2SMnT0020406.1	h2SMnT0020406.1|complete introns|100 qcov|99.9 ident|no cds match
S3h1G0030292	S3h1T0030292.1	h1SMnG0020235	other	chr2_h1	119764253	119765800	+		non-coding	42	coding	1548	0	1	5_prime_incomplete																								-	NA		S3h1G0030292	1	NO			h2SMnT0020407.1	h2SMnT0020407.1|partial(k) introns|100 qcov|100 ident|no cds match
S3h1G0030293	S3h1T0030293.1	liftover_schMedS3h2__h2SMcT0012552.1__chr2_h1-119780396-119781159		chr2_h1	119780397	119781159	-		non-coding	149	coding	729	0	2	5_prime_incomplete																											S3h1G0030293	1	YES			h2SMcT0012552.1	h2SMcT0012552.1|complete introns|100 qcov|99.6 ident|no cds match
S3h1G0030294	S3h1T0030294.1	h1SMnG0020236	other	chr2_h1	119804053	119804535	-		non-coding		non-coding	483	0	1	5_prime_incomplete																								-	m38		S3h1G0030294
S3h1G0030295	S3h1T0030295.1	h1SMcG0012331	other	chr2_h1	119805398	119807583	+	728	coding	728	coding	2186	2184	1	5_prime_incomplete			nucleic acid binding				G3DSA:3.30.420.10:NA	PTHR31511:SF13:PROTEIN CBG24201;PTHR31511:PROTEIN CBG23764		SSF54060:His-Me finger endonucleases								2CN0N@1|root,2QT5H@2759|Eukaryota,38HD6@33154|Opisthokonta,3BNTW@33208|Metazoa,3D1YD@33213|Bilateria,40IET@6231|Nematoda,1M1Q3@119089|Chromadorea,40UDH@6236|Rhabditida	S				2QT5H	-	NA		S3h1G0030295	1	NO	h2SMcT0012555.1	h2SMcT0012555.1|partial(k) introns|100 qcov|99.5 ident|S3h1T0030295.1|partial_in_reference|0.996 ident|0.743 qcov|1 tcov
S3h1G0030296	S3h1T0030296.1	h1SMcG0012332	other	chr2_h1	119807785	119808425	+	104	coding	104	coding	641	315	1	complete						CYTOPLASMIC_DOMAIN;TRANSMEMBRANE;NON_CYTOPLASMIC_DOMAIN		PTHR31511:PROTEIN CBG23764;PTHR31511:SF13:PROTEIN CBG24201										2CN0N@1|root,2QT5H@2759|Eukaryota					2QT5H	-	NA		S3h1G0030296
S3h1G0030297	S3h1T0030297.1	h1SMcG0012333	hconf	chr2_h1	119812498	119874223	+	657	coding	657	coding	2147	1974	17	complete			TMC domain			TRANSMEMBRANE;TRANSMEMBRANE;NON_CYTOPLASMIC_DOMAIN;NON_CYTOPLASMIC_DOMAIN;TRANSMEMBRANE;CYTOPLASMIC_DOMAIN;CYTOPLASMIC_DOMAIN;TRANSMEMBRANE;TRANSMEMBRANE;CYTOPLASMIC_DOMAIN;CYTOPLASMIC_DOMAIN;NON_CYTOPLASMIC_DOMAIN;TRANSMEMBRANE;TRANSMEMBRANE;TRANSMEMBRANE;TRANSMEMBRANE;CYTOPLASMIC_DOMAIN;NON_CYTOPLASMIC_DOMAIN;TRANSMEMBRANE;NON_CYTOPLASMIC_DOMAIN;CYTOPLASMIC_DOMAIN		PTHR23302:TRANSMEMBRANE CHANNEL-RELATED			PF07810:TMC domain							28I6S@1|root,2QQB2@2759|Eukaryota,38EMF@33154|Opisthokonta,3BI41@33208|Metazoa,3CXVF@33213|Bilateria,41VPW@6656|Arthropoda,3SHZK@50557|Insecta,46EZ2@7399|Hymenoptera	S	TMC5	ko:K21988		2QQB2	TMC5-like	m23		S3h1G0030297:TMC5	3	YES	h2SMcT0012556.1;h2SMcT0012556.2	h2SMcT0012556.1|complete introns|100 qcov|99.9 ident|S3h1T0030297.1|perfect_match|0.998 ident|1 qcov|1 tcov;h2SMcT0012556.2|complete introns|100 qcov|99.9 ident|S3h1T0030297.2|perfect_match|0.998 ident|1 qcov|1 tcov	h2SMnT0020408.1	h2SMnT0020408.1|complete introns|100 qcov|99.7 ident|no cds match
S3h1G0030298	S3h1T0030298.1	h1SMnG0020238	other	chr2_h1	119902986	119903534	-		non-coding	90	coding	549	0	1	5_prime_incomplete																								-	NA		S3h1G0030298	1	NO			h2SMnT0020409.1	h2SMnT0020409.1|partial(k) introns|100 qcov|100 ident|no cds match
S3h1G0030299	S3h1T0030299.1	h1SMcG0012334	hconf	chr2_h1	119915406	119923179	-	327	coding	327	coding	1467	984	2	complete						NON_CYTOPLASMIC_DOMAIN;CYTOPLASMIC_DOMAIN;TRANSMEMBRANE								mobidb-lite:consensus disorder prediction;mobidb-lite:consensus disorder prediction;mobidb-lite:consensus disorder prediction										-	m12		S3h1G0030299	1	YES	h2SMcT0012557.1	h2SMcT0012557.1|complete introns|100 qcov|100 ident|S3h1T0030299.1|perfect_match|1 ident|1 qcov|1 tcov
S3h1G0030300	S3h1T0030300.1	h1SMnG0020239	other	chr2_h1	119936642	119937027	+		non-coding		non-coding	290	0	3	5_prime_incomplete																								-	NA		S3h1G0030300	1	YES			h2SMnT0020410.1	h2SMnT0020410.1|complete introns|100 qcov|100 ident|no cds match
S3h1G0030301	S3h1T0030301.1	h1SMnG0020240	hconf	chr2_h1	119941093	119957756	+		non-coding	114	coding	836	0	6	5_prime_incomplete																								-	s02		S3h1G0030301	2	YES			h2SMnT0020412.1;h2SMnT0020412.2	h2SMnT0020412.1|complete introns|100 qcov|100 ident|no cds match;h2SMnT0020412.2|complete introns|100 qcov|100 ident|no cds match
S3h1G0030302	S3h1T0030302.1	h1SMnG0020241	other	chr2_h1	119959580	119959923	+		non-coding	50	coding	344	0	1	5_prime_incomplete																								-	NA		S3h1G0030302	1	NO			h2SMnT0020413.1	h2SMnT0020413.1|partial(k) introns|100 qcov|100 ident|no cds match
S3h1G0030303	S3h1T0030303.1	h1SMcG0012335	other	chr2_h1	119975463	119977189	-	207	coding	207	coding	1727	624	1	complete							G3DSA:3.40.50.300:NA			SSF52540:P-loop containing nucleoside triphosphate hydrolases	PF00910:RNA helicase		cd00009:AAA					2CZRB@1|root,2SBCQ@2759|Eukaryota,3A99U@33154|Opisthokonta,3BU2Z@33208|Metazoa,3DBKQ@33213|Bilateria					2SBCQ	-	NA		S3h1G0030303
S3h1G0030304	S3h1T0030304.1	h1SMnG0020242	other	chr2_h1	119990426	119990773	+		non-coding		non-coding	348	0	1	5_prime_incomplete																								-	NA		S3h1G0030304	1	NO			h2SMnT0020414.1	h2SMnT0020414.1|partial(k) introns|100 qcov|100 ident|no cds match
S3h1G0030305	S3h1T0030305.5	h1SMcG0012336	hconf	chr2_h1	119999777	120067579	+	477	coding	477	coding	1625	1434	7	5_prime_incomplete		Enolase	enolase 2	IPR000941	GO:0000015|GO:0000287|GO:0004634|GO:0006096		G3DSA:3.30.390.10:NA;G3DSA:3.20.20.120:NA	PTHR11902:ENOLASE;PTHR11902:SF5:BETA-ENOLASE		SSF51604:Enolase C-terminal domain-like;SSF54826:Enolase N-terminal domain-like	PF00113:Enolase, C-terminal TIM barrel domain;PF15753:Biogenesis of lysosome-related organelles complex 1 subunit 3;PF03952:Enolase, N-terminal domain		cd03313:enolase			SM01193:Enolase_N_3;SM01192:Enolase_C_3	PR00148:Enolase signature;PR00148:Enolase signature;PR00148:Enolase signature	COG0148@1|root,KOG2670@2759|Eukaryota,38C66@33154|Opisthokonta,3BE2S@33208|Metazoa,3CU4G@33213|Bilateria	G		ko:K01689	GO:0005622,GO:0005623,GO:0005737,GO:0044424,GO:0044464	KOG2670	-	NA	,G,O,:,0,0,0,5,6,2,2,,,G,O,:,0,0,0,5,6,2,3,,,G,O,:,0,0,0,5,7,3,7,,,G,O,:,0,0,4,4,4,2,4,,,G,O,:,0,0,4,4,4,6,4,,,G,O,:,0,0,0,0,0,1,5,|,G,O,:,0,0,0,0,2,8,7,|,G,O,:,0,0,0,4,6,3,4,|,G,O,:,0,0,0,6,0,9,6,	S3h1G0030305:Enolase	12	YES	h2SMcT0012558.1;h2SMcT0012558.2;h2SMcT0012558.3;h2SMcT0012558.4;h2SMcT0012558.5;h2SMcT0012558.6	h2SMcT0012558.1|complete introns|100 qcov|100 ident|S3h1T0030305.1|perfect_match|1 ident|1 qcov|1 tcov;h2SMcT0012558.2|complete introns|100 qcov|100 ident|S3h1T0030305.2|perfect_match|1 ident|1 qcov|1 tcov;h2SMcT0012558.3|complete introns|100 qcov|100 ident|S3h1T0030305.3|perfect_match|1 ident|1 qcov|1 tcov;h2SMcT0012558.4|complete introns|100 qcov|100 ident|S3h1T0030305.4|perfect_match|1 ident|1 qcov|1 tcov;h2SMcT0012558.5|complete introns|100 qcov|100 ident|S3h1T0030305.5|perfect_match|1 ident|1 qcov|1 tcov;h2SMcT0012558.6|complete introns|100 qcov|100 ident|S3h1T0030305.8|perfect_match|1 ident|1 qcov|1 tcov	h2SMcT0002247.1;h2SMcT0010668.1;h2SMcT0020356.1;h2SMcT0021679.1;h2SMnT0020415.1;h2SMnT0020415.2	h2SMcT0002247.1|partial(i) introns|100 qcov|93.4 ident|no cds match;h2SMcT0010668.1|partial(i) introns|100 qcov|100 ident|no cds match;h2SMcT0020356.1|partial(i) introns|100 qcov|99.9 ident|no cds match;h2SMcT0021679.1|partial(i) introns|100 qcov|97.2 ident|no cds match;h2SMnT0020415.1|partial(m) introns|100 qcov|100 ident|no cds match;h2SMnT0020415.2|complete introns|100 qcov|100 ident|no cds match
S3h1G0030306	S3h1T0030306.1	h1SMnG0020244	other	chr2_h1	120075526	120075853	+		non-coding	57	coding	267	0	2	5_prime_incomplete																								-	NA		S3h1G0030306
S3h1G0030307	S3h1T0030307.1	h1SMnG0020245	other	chr2_h1	120118308	120118708	+		non-coding		non-coding	356	0	2	5_prime_incomplete																								-	NA		S3h1G0030307	1	YES			h2SMnT0020416.1	h2SMnT0020416.1|complete introns|100 qcov|100 ident|no cds match
S3h1G0030308	S3h1T0030308.1	h1SMcG0012337	hconf	chr2_h1	120132285	120133469	+	145	coding	145	coding	863	438	4	complete			Belongs to the SelWTH family. Selenoprotein T subfamily			TRANSMEMBRANE;NON_CYTOPLASMIC_DOMAIN;CYTOPLASMIC_DOMAIN;TRANSMEMBRANE;CYTOPLASMIC_DOMAIN	G3DSA:3.40.30.10:Glutaredoxin	PTHR13544:SF0:THIOREDOXIN REDUCTASE-LIKE SELENOPROTEIN T;PTHR13544:SELENOPROTEIN T		SSF52833:Thioredoxin-like	PF10262:Rdx family							KOG3286@1|root,KOG3286@2759|Eukaryota,39355@33154|Opisthokonta,3BFCH@33208|Metazoa,3D1FT@33213|Bilateria	S	SELENOT	ko:K22366	GO:0001514,GO:0004791,GO:0005622,GO:0005623,GO:0005737,GO:0005783,GO:0005789,GO:0006412,GO:0006807,GO:0006875,GO:0007204,GO:0007267,GO:0007275,GO:0008430,GO:0010033,GO:0010467,GO:0012505,GO:0016651,GO:0031016,GO:0031323,GO:0031326,GO:0032268,GO:0034248,GO:0034641,GO:0034645,GO:0035773,GO:0042175,GO:0043043,GO:0043604,GO:0044237,GO:0044249,GO:0044260,GO:0044267,GO:0044271,GO:0044422,GO:0044424,GO:0044425,GO:0044432,GO:0044444,GO:0044446,GO:0044464,GO:0045454,GO:0048731,GO:0051171,GO:0051480,GO:0055065,GO:0055114,GO:0060124,GO:0071310,GO:0071333,GO:0071702,GO:0071704,GO:0072503,GO:0072507,GO:0097237,GO:0098827,GO:0098869,GO:1901564,GO:1901566,GO:1901576,GO:2000112	KOG3286	SELENOT-like	NA	GO:0001514,GO:0004791,GO:0005622,GO:0005623,GO:0005737,GO:0005783,GO:0005789,GO:0006412,GO:0006807,GO:0006875,GO:0007204,GO:0007267,GO:0007275,GO:0008430,GO:0010033,GO:0010467,GO:0012505,GO:0016651,GO:0031016,GO:0031323,GO:0031326,GO:0032268,GO:0034248,GO:0034641,GO:0034645,GO:0035773,GO:0042175,GO:0043043,GO:0043604,GO:0044237,GO:0044249,GO:0044260,GO:0044267,GO:0044271,GO:0044422,GO:0044424,GO:0044425,GO:0044432,GO:0044444,GO:0044446,GO:0044464,GO:0045454,GO:0048731,GO:0051171,GO:0051480,GO:0055065,GO:0055114,GO:0060124,GO:0071310,GO:0071333,GO:0071702,GO:0071704,GO:0072503,GO:0072507,GO:0097237,GO:0098827,GO:0098869,GO:1901564,GO:1901566,GO:1901576,GO:2000112	S3h1G0030308:SELENOT	3	YES	h2SMcT0012559.1	h2SMcT0012559.1|complete introns|100 qcov|100 ident|S3h1T0030308.1|perfect_match|1 ident|1 qcov|1 tcov	h2SMnT0020417.1;h2SMnT0020417.2	h2SMnT0020417.1|complete introns|100 qcov|100 ident|no cds match;h2SMnT0020417.2|complete introns|100 qcov|100 ident|no cds match
S3h1G0030309	S3h1T0030309.1	h1SMnG0020247	other	chr2_h1	120133538	120133660	+		non-coding		non-coding	123	0	1	5_prime_incomplete																								-	NA		S3h1G0030309	1	NO			h2SMnT0020418.1	h2SMnT0020418.1|partial(k) introns|100 qcov|100 ident|no cds match
S3h1G0030310	S3h1T0030310.1	h1SMnG0020248	other	chr2_h1	120133729	120134087	+		non-coding		non-coding	359	0	1	5_prime_incomplete																								-	NA		S3h1G0030310	1	NO			h2SMnT0020419.1	h2SMnT0020419.1|partial(k) introns|100 qcov|100 ident|no cds match
S3h1G0030311	S3h1T0030311.1	h1SMnG0020249	other	chr2_h1	120168351	120168723	-		non-coding		non-coding	373	0	1	5_prime_incomplete																								-	NA		S3h1G0030311	1	NO			h2SMnT0020420.1	h2SMnT0020420.1|partial(k) introns|100 qcov|100 ident|no cds match
S3h1G0030312	S3h1T0030312.1	h1SMcG0012338	hconf	chr2_h1	120179531	120180864	+	231	coding	231	coding	851	696	2	complete		U2 auxiliary factor small subunit	Zinc finger C-x8-C-x5-C-x3-H type (and similar)	IPR009145	GO:0000398|GO:0003723|GO:0089701		G3DSA:3.30.70.330:NA	PTHR12620:U2 SNRNP AUXILIARY FACTOR, SMALL SUBUNIT;PTHR12620:SF11:SPLICING FACTOR U2AF 35 KDA SUBUNIT-RELATED	PS50103:Zinc finger C3H1-type profile.;PS50102:Eukaryotic RNA Recognition Motif (RRM) profile.;PS50103:Zinc finger C3H1-type profile.	SSF54928:RNA-binding domain, RBD	PF00642:Zinc finger C-x8-C-x5-C-x3-H type (and similar);PF00076:RNA recognition motif. (a.k.a. RRM, RBD, or RNP domain)		cd12538:RRM_U2AF35	mobidb-lite:consensus disorder prediction;mobidb-lite:consensus disorder prediction		SM00356:c3hfinal6;SM00356:c3hfinal6;SM00361:rrm2_1	PR01848:U2 auxiliary factor small subunit signature;PR01848:U2 auxiliary factor small subunit signature;PR01848:U2 auxiliary factor small subunit signature;PR01848:U2 auxiliary factor small subunit signature;PR01848:U2 auxiliary factor small subunit signature;PR01848:U2 auxiliary factor small subunit signature	KOG2202@1|root,KOG2202@2759|Eukaryota,38HSU@33154|Opisthokonta,3BB9J@33208|Metazoa,3CWA3@33213|Bilateria,41VQA@6656|Arthropoda,3SJUX@50557|Insecta,3E87X@33342|Paraneoptera	A	U2AF1	ko:K12836	GO:0000381,GO:0000398,GO:0003729,GO:0005622,GO:0005623,GO:0005634,GO:0005654,GO:0006403,GO:0006406,GO:0006611,GO:0006725,GO:0006807,GO:0008187,GO:0010467,GO:0015030,GO:0015833,GO:0016607,GO:0030628,GO:0031124,GO:0031323,GO:0031503,GO:0031981,GO:0034613,GO:0034641,GO:0044237,GO:0044422,GO:0044424,GO:0044428,GO:0044446,GO:0044451,GO:0044464,GO:0046483,GO:0050733,GO:0051171,GO:0071013,GO:0071166,GO:0071426,GO:0071427,GO:0071702,GO:0071704,GO:0089701,GO:1901360,GO:1901363	KOG2202	U2AF1-like	NA	,G,O,:,0,0,0,0,3,8,1,,,G,O,:,0,0,0,0,3,9,8,,,G,O,:,0,0,0,3,7,2,9,,,G,O,:,0,0,0,5,6,2,2,,,G,O,:,0,0,0,5,6,2,3,,,G,O,:,0,0,0,5,6,3,4,,,G,O,:,0,0,0,5,6,5,4,,,G,O,:,0,0,0,6,4,0,3,,,G,O,:,0,0,0,6,4,0,6,,,G,O,:,0,0,0,6,6,1,1,,,G,O,:,0,0,0,6,7,2,5,,,G,O,:,0,0,0,6,8,0,7,,,G,O,:,0,0,0,8,1,8,7,,,G,O,:,0,0,1,0,4,6,7,,,G,O,:,0,0,1,5,0,3,0,,,G,O,:,0,0,1,5,8,3,3,,,G,O,:,0,0,1,6,6,0,7,,,G,O,:,0,0,3,0,6,2,8,,,G,O,:,0,0,3,1,1,2,4,,,G,O,:,0,0,3,1,3,2,3,,,G,O,:,0,0,3,1,5,0,3,,,G,O,:,0,0,3,1,9,8,1,,,G,O,:,0,0,3,4,6,1,3,,,G,O,:,0,0,3,4,6,4,1,,,G,O,:,0,0,4,4,2,3,7,,,G,O,:,0,0,4,4,4,2,2,,,G,O,:,0,0,4,4,4,2,4,,,G,O,:,0,0,4,4,4,2,8,,,G,O,:,0,0,4,4,4,4,6,,,G,O,:,0,0,4,4,4,5,1,,,G,O,:,0,0,4,4,4,6,4,,,G,O,:,0,0,4,6,4,8,3,,,G,O,:,0,0,5,0,7,3,3,,,G,O,:,0,0,5,1,1,7,1,,,G,O,:,0,0,7,1,0,1,3,,,G,O,:,0,0,7,1,1,6,6,,,G,O,:,0,0,7,1,4,2,6,,,G,O,:,0,0,7,1,4,2,7,,,G,O,:,0,0,7,1,7,0,2,,,G,O,:,0,0,7,1,7,0,4,,,G,O,:,0,0,8,9,7,0,1,,,G,O,:,1,9,0,1,3,6,0,,,G,O,:,1,9,0,1,3,6,3,,,G,O,:,0,0,0,0,3,9,8,|,G,O,:,0,0,0,3,7,2,3,|,G,O,:,0,0,8,9,7,0,1,	S3h1G0030312:U2AF1	1	YES	h2SMcT0012560.1	h2SMcT0012560.1|complete introns|100 qcov|100 ident|S3h1T0030312.1|perfect_match|1 ident|1 qcov|1 tcov
S3h1G0030313	S3h1T0030313.1	h1SMnG0020250	other	chr2_h1	120208687	120209065	+		non-coding	46	coding	379	0	1	5_prime_incomplete																								-	NA		S3h1G0030313	2	NO			h2SMnT0003665.1;h2SMnT0020421.1	h2SMnT0003665.1|partial(k) introns|100 qcov|98.1 ident|no cds match;h2SMnT0020421.1|partial(k) introns|100 qcov|100 ident|no cds match
S3h1G0030314	S3h1T0030314.1	h1SMcG0012339	hconf	chr2_h1	120211200	120212686	-	353	coding	353	coding	1487	1062	1	complete						NON_CYTOPLASMIC_DOMAIN;CYTOPLASMIC_DOMAIN;TRANSMEMBRANE;CYTOPLASMIC_DOMAIN;TRANSMEMBRANE;TRANSMEMBRANE;NON_CYTOPLASMIC_DOMAIN;NON_CYTOPLASMIC_DOMAIN;TRANSMEMBRANE;TRANSMEMBRANE;TRANSMEMBRANE;NON_CYTOPLASMIC_DOMAIN;CYTOPLASMIC_DOMAIN																		-	NA		S3h1G0030314	1	NO	h2SMcT0012561.1	h2SMcT0012561.1|partial(k) introns|100 qcov|100 ident|S3h1T0030314.1|perfect_match|1 ident|1 qcov|1 tcov
S3h1G0030315	S3h1T0030315.1	h1SMnG0020251	other	chr2_h1	120220937	120222850	-		non-coding	40	coding	1760	0	4	5_prime_incomplete																								-	NA		S3h1G0030315	2	YES			h2SMnT0013090.2;h2SMnT0020422.1	h2SMnT0013090.2|partial(x) introns|93 qcov|82.3 ident|no cds match;h2SMnT0020422.1|complete introns|100 qcov|100 ident|no cds match
S3h1G0030316	S3h1T0030316.1	h1SMcG0012340	hconf	chr2_h1	120243126	120244225	-	222	coding	222	coding	1042	669	2	complete		U2 auxiliary factor small subunit	Zinc finger C-x8-C-x5-C-x3-H type (and similar)	IPR009145	GO:0000398|GO:0003723|GO:0089701		G3DSA:3.30.70.330:NA	PTHR12620:U2 SNRNP AUXILIARY FACTOR, SMALL SUBUNIT;PTHR12620:SF8:U2 SMALL NUCLEAR RNA AUXILIARY FACTOR 1	PS50103:Zinc finger C3H1-type profile.;PS50102:Eukaryotic RNA Recognition Motif (RRM) profile.	SSF54928:RNA-binding domain, RBD	PF00642:Zinc finger C-x8-C-x5-C-x3-H type (and similar);PF00076:RNA recognition motif. (a.k.a. RRM, RBD, or RNP domain)	Coil:Coil				SM00356:c3hfinal6;SM00356:c3hfinal6;SM00361:rrm2_1	PR01848:U2 auxiliary factor small subunit signature;PR01848:U2 auxiliary factor small subunit signature;PR01848:U2 auxiliary factor small subunit signature;PR01848:U2 auxiliary factor small subunit signature;PR01848:U2 auxiliary factor small subunit signature;PR01848:U2 auxiliary factor small subunit signature	KOG2202@1|root,KOG2202@2759|Eukaryota,38HSU@33154|Opisthokonta,3BB9J@33208|Metazoa,3CWA3@33213|Bilateria,41VQA@6656|Arthropoda,3SJUX@50557|Insecta,3E87X@33342|Paraneoptera	A	U2AF1	ko:K12836	GO:0000381,GO:0000398,GO:0003729,GO:0005622,GO:0005623,GO:0005634,GO:0005654,GO:0006403,GO:0006406,GO:0006611,GO:0006725,GO:0006807,GO:0008187,GO:0010467,GO:0015030,GO:0015833,GO:0016607,GO:0030628,GO:0031124,GO:0031323,GO:0031503,GO:0031981,GO:0034613,GO:0034641,GO:0044237,GO:0044422,GO:0044424,GO:0044428,GO:0044446,GO:0044451,GO:0044464,GO:0046483,GO:0050733,GO:0051171,GO:0071013,GO:0071166,GO:0071426,GO:0071427,GO:0071702,GO:0071704,GO:0089701,GO:1901360,GO:1901363	KOG2202	U2AF1-like	NA	,G,O,:,0,0,0,0,3,8,1,,,G,O,:,0,0,0,0,3,9,8,,,G,O,:,0,0,0,3,7,2,9,,,G,O,:,0,0,0,5,6,2,2,,,G,O,:,0,0,0,5,6,2,3,,,G,O,:,0,0,0,5,6,3,4,,,G,O,:,0,0,0,5,6,5,4,,,G,O,:,0,0,0,6,4,0,3,,,G,O,:,0,0,0,6,4,0,6,,,G,O,:,0,0,0,6,6,1,1,,,G,O,:,0,0,0,6,7,2,5,,,G,O,:,0,0,0,6,8,0,7,,,G,O,:,0,0,0,8,1,8,7,,,G,O,:,0,0,1,0,4,6,7,,,G,O,:,0,0,1,5,0,3,0,,,G,O,:,0,0,1,5,8,3,3,,,G,O,:,0,0,1,6,6,0,7,,,G,O,:,0,0,3,0,6,2,8,,,G,O,:,0,0,3,1,1,2,4,,,G,O,:,0,0,3,1,3,2,3,,,G,O,:,0,0,3,1,5,0,3,,,G,O,:,0,0,3,1,9,8,1,,,G,O,:,0,0,3,4,6,1,3,,,G,O,:,0,0,3,4,6,4,1,,,G,O,:,0,0,4,4,2,3,7,,,G,O,:,0,0,4,4,4,2,2,,,G,O,:,0,0,4,4,4,2,4,,,G,O,:,0,0,4,4,4,2,8,,,G,O,:,0,0,4,4,4,4,6,,,G,O,:,0,0,4,4,4,5,1,,,G,O,:,0,0,4,4,4,6,4,,,G,O,:,0,0,4,6,4,8,3,,,G,O,:,0,0,5,0,7,3,3,,,G,O,:,0,0,5,1,1,7,1,,,G,O,:,0,0,7,1,0,1,3,,,G,O,:,0,0,7,1,1,6,6,,,G,O,:,0,0,7,1,4,2,6,,,G,O,:,0,0,7,1,4,2,7,,,G,O,:,0,0,7,1,7,0,2,,,G,O,:,0,0,7,1,7,0,4,,,G,O,:,0,0,8,9,7,0,1,,,G,O,:,1,9,0,1,3,6,0,,,G,O,:,1,9,0,1,3,6,3,,,G,O,:,0,0,0,0,3,9,8,|,G,O,:,0,0,0,3,7,2,3,|,G,O,:,0,0,8,9,7,0,1,	S3h1G0030316:U2AF1	2	YES	h2SMcT0012562.1	h2SMcT0012562.1|complete introns|100 qcov|100 ident|S3h1T0030316.1|perfect_match|1 ident|1 qcov|1 tcov	h2SMnT0020423.1	h2SMnT0020423.1|complete introns|100 qcov|100 ident|no cds match
S3h1G0030317	S3h1T0030317.1	h1SMnG0020253	other	chr2_h1	120256164	120257542	-		non-coding	63	coding	1379	0	1	5_prime_incomplete																								-	m22		S3h1G0030317	1	NO			h2SMnT0020424.1	h2SMnT0020424.1|partial(k) introns|100 qcov|100 ident|no cds match
S3h1G0030318	S3h1T0030318.1	h1SMcG0012341	other	chr2_h1	120258370	120260174	-	171	coding	171	coding	1805	516	1	complete			activation of NF-kappaB-inducing kinase activity				G3DSA:2.60.210.10:Apoptosis, Tumor Necrosis Factor Receptor Associated Protein 2; Chain A	PTHR10131:TNF RECEPTOR ASSOCIATED FACTOR;PTHR10131:SF138:TNF RECEPTOR ASSOCIATED FACTOR (TRAF) HOMOLOG	PS50144:MATH/TRAF domain profile.	SSF49599:TRAF domain-like						SM00061:math_3		KOG0297@1|root,KOG0297@2759|Eukaryota,38D7Q@33154|Opisthokonta,3BFRP@33208|Metazoa	O		ko:K03174,ko:K09848,ko:K09849		KOG0297	TRAF3-like	NA		S3h1G0030318	1	NO	h2SMcT0012563.1	h2SMcT0012563.1|partial(k) introns|100 qcov|100 ident|S3h1T0030318.1|perfect_match|1 ident|1 qcov|1 tcov
S3h1G0030319	S3h1T0030319.2	h1SMcG0012342	hconf	chr2_h1	120290724	120370329	-	1127	coding	1127	coding	3509	3384	11	complete		WD40/YVTN repeat-like-containing domain superfamily;WD40-repeat-containing domain superfamily	WD domain, G-beta repeat	IPR015943;IPR036322	GO:0005515		G3DSA:2.130.10.10:NA;G3DSA:1.20.1280.50:NA	PTHR19872:SF7:CMT1A DUPLICATED REGION TRANSCRIPT 1 PROTEIN-RELATED;PTHR19872:UBIQUITIN LIGASE SPECIFICITY FACTOR/HREP PROTEIN	PS50181:F-box domain profile.;PS50082:Trp-Asp (WD) repeats profile.;PS50082:Trp-Asp (WD) repeats profile.	SSF81383:F-box domain;SSF50978:WD40 repeat-like	PF00400:WD domain, G-beta repeat;PF00400:WD domain, G-beta repeat;PF00646:F-box domain		cd00200:WD40			SM00320:WD40_4;SM00320:WD40_4;SM00320:WD40_4;SM00320:WD40_4;SM00320:WD40_4		KOG0274@1|root,KOG0274@2759|Eukaryota,39V3C@33154|Opisthokonta,3BFXQ@33208|Metazoa,3CUJM@33213|Bilateria,4835F@7711|Chordata,48XF4@7742|Vertebrata,3J2AQ@40674|Mammalia,35A6B@314146|Euarchontoglires,4M9XR@9443|Primates,3608T@314294|Cercopithecoidea	S	FBXW10	ko:K10266,ko:K12006	GO:0000209,GO:0004842,GO:0005622,GO:0005623,GO:0005737,GO:0005829,GO:0005886,GO:0006464,GO:0006807,GO:0044237,GO:0044260,GO:0044267,GO:0044424,GO:0044444,GO:0044464,GO:0071704,GO:0071944,GO:1901564	KOG0274	FBXW10-like	NA	,G,O,:,0,0,0,0,2,0,9,,,G,O,:,0,0,0,4,8,4,2,,,G,O,:,0,0,0,5,6,2,2,,,G,O,:,0,0,0,5,6,2,3,,,G,O,:,0,0,0,5,7,3,7,,,G,O,:,0,0,0,5,8,2,9,,,G,O,:,0,0,0,5,8,8,6,,,G,O,:,0,0,0,6,4,6,4,,,G,O,:,0,0,0,6,8,0,7,,,G,O,:,0,0,4,4,2,3,7,,,G,O,:,0,0,4,4,2,6,0,,,G,O,:,0,0,4,4,2,6,7,,,G,O,:,0,0,4,4,4,2,4,,,G,O,:,0,0,4,4,4,4,4,,,G,O,:,0,0,4,4,4,6,4,,,G,O,:,0,0,7,1,7,0,4,,,G,O,:,0,0,7,1,9,4,4,,,G,O,:,1,9,0,1,5,6,4,,,G,O,:,0,0,0,5,5,1,5,	S3h1G0030319:FBXW10	3	YES	h2SMcT0012564.1;h2SMcT0012564.2	h2SMcT0012564.1|complete introns|100 qcov|100 ident|S3h1T0030319.1|perfect_match|1 ident|1 qcov|1 tcov;h2SMcT0012564.2|complete introns|100 qcov|100 ident|S3h1T0030319.2|perfect_match|1 ident|1 qcov|1 tcov	h2SMnT0020421.1	h2SMnT0020421.1|partial(i) introns|97.9 qcov|99.5 ident|no cds match
S3h1G0030320	S3h1T0030320.1	h1SMnG0020254	other	chr2_h1	120313843	120315106	+		non-coding	61	coding	1200	0	2	5_prime_incomplete																								-	m43		S3h1G0030320
S3h1G0030321	S3h1T0030321.1	h1SMcG0012343	other	chr2_h1	120409947	120410818	+	182	coding	182	coding	872	549	1	complete												Coil:Coil												-	NA		S3h1G0030321	1	NO	h2SMcT0007266.1	h2SMcT0007266.1|partial(k) introns|100 qcov|95.1 ident|S3h1T0030321.1|partial_in_reference|0.961 ident|0.479 qcov|0.998 tcov
S3h1G0030322	S3h1T0030322.1	h1SMcG0012344	other	chr2_h1	120421237	120422030	+	169	coding	169	coding	794	510	1	complete			X-linked inhibitor of apoptosis				G3DSA:3.30.40.10:Zinc/RING finger domain, C3HC4 (zinc finger)	PTHR10044:SF115:E3 UBIQUITIN-PROTEIN LIGASE XIAP;PTHR10044:INHIBITOR OF APOPTOSIS	PS50089:Zinc finger RING-type profile.	SSF57850:RING/U-box	PF13920:Zinc finger, C3HC4 type (RING finger)							KOG1101@1|root,KOG1101@2759|Eukaryota,38Q5E@33154|Opisthokonta,3BHFV@33208|Metazoa,3CTAR@33213|Bilateria,481M7@7711|Chordata,492Y5@7742|Vertebrata,4A12I@7898|Actinopterygii	O	XIAP	ko:K04725,ko:K16061	GO:0002020,GO:0004869,GO:0005622,GO:0005623,GO:0005634,GO:0005654,GO:0005737,GO:0005829,GO:0006357,GO:0006464,GO:0006807,GO:0006974,GO:0010941,GO:0016567,GO:0030510,GO:0031323,GO:0031324,GO:0031325,GO:0031326,GO:0031981,GO:0032268,GO:0032269,GO:0032270,GO:0032991,GO:0042127,GO:0042802,GO:0043027,GO:0043154,GO:0043281,GO:0043524,GO:0044237,GO:0044260,GO:0044267,GO:0044422,GO:0044424,GO:0044428,GO:0044444,GO:0044446,GO:0044464,GO:0048471,GO:0050727,GO:0051171,GO:0051172,GO:0051173,GO:0051402,GO:0055065,GO:0055070,GO:0055076,GO:0060548,GO:0061630,GO:0065008,GO:0070424,GO:0070997,GO:0071704,GO:0090263,GO:0097110,GO:0097340,GO:1901214,GO:1901215,GO:1901564,GO:1902530,GO:1903506,GO:1990001,GO:2000112	KOG1101	XIAP-like	m20	GO:0002020,GO:0004869,GO:0005622,GO:0005623,GO:0005634,GO:0005654,GO:0005737,GO:0005829,GO:0006357,GO:0006464,GO:0006807,GO:0006974,GO:0010941,GO:0016567,GO:0030510,GO:0031323,GO:0031324,GO:0031325,GO:0031326,GO:0031981,GO:0032268,GO:0032269,GO:0032270,GO:0032991,GO:0042127,GO:0042802,GO:0043027,GO:0043154,GO:0043281,GO:0043524,GO:0044237,GO:0044260,GO:0044267,GO:0044422,GO:0044424,GO:0044428,GO:0044444,GO:0044446,GO:0044464,GO:0048471,GO:0050727,GO:0051171,GO:0051172,GO:0051173,GO:0051402,GO:0055065,GO:0055070,GO:0055076,GO:0060548,GO:0061630,GO:0065008,GO:0070424,GO:0070997,GO:0071704,GO:0090263,GO:0097110,GO:0097340,GO:1901214,GO:1901215,GO:1901564,GO:1902530,GO:1903506,GO:1990001,GO:2000112	S3h1G0030322:XIAP
S3h1G0030323	S3h1T0030323.1	h1SMcG0012345	hconf	chr2_h1	120430872	120432071	-	207	coding	207	coding	1035	624	3	complete																								-	m24		S3h1G0030323	2	YES	h2SMcT0012565.1;h2SMcT0012565.2	h2SMcT0012565.1|complete introns|100 qcov|100 ident|S3h1T0030323.1|perfect_match|1 ident|1 qcov|1 tcov;h2SMcT0012565.2|complete introns|100 qcov|100 ident|S3h1T0030323.1|perfect_match|1 ident|1 qcov|1 tcov
S3h1G0030324	S3h1T0030324.1	h1SMnG0020255	hconf	chr2_h1	120431186	120432309	+		non-coding		non-coding	1018	0	3	5_prime_incomplete																								-	NA		S3h1G0030324	1	YES			h2SMnT0020425.1	h2SMnT0020425.1|complete introns|100 qcov|100 ident|no cds match
S3h1G0030325	S3h1T0030325.1	h1SMnG0020256	other	chr2_h1	120443232	120444092	-		non-coding		non-coding	861	0	1	5_prime_incomplete																								-	NA		S3h1G0030325	1	NO			h2SMnT0020426.1	h2SMnT0020426.1|partial(k) introns|100 qcov|100 ident|no cds match
S3h1G0030326	S3h1T0030326.1	h1SMnG0020257	other	chr2_h1	120451531	120451830	+		non-coding	42	coding	300	0	1	5_prime_incomplete																								-	NA		S3h1G0030326	1	NO			h2SMnT0020427.1	h2SMnT0020427.1|partial(k) introns|100 qcov|100 ident|no cds match
S3h1G0030327	S3h1T0030327.1	h1SMnG0020258	other	chr2_h1	120464545	120464967	+		non-coding	41	coding	330	0	3	5_prime_incomplete																								-	NA		S3h1G0030327	1	YES			h2SMnT0020428.1	h2SMnT0020428.1|complete introns|100 qcov|100 ident|no cds match
S3h1G0030328	S3h1T0030328.1	h1SMnG0020259	other	chr2_h1	120511092	120511378	-		non-coding		non-coding	287	0	1	5_prime_incomplete																								-	NA		S3h1G0030328	1	NO			h2SMnT0020429.1	h2SMnT0020429.1|partial(k) introns|100 qcov|100 ident|no cds match
S3h1G0030329	S3h1T0030329.1	h1SMnG0020260	other	chr2_h1	120518495	120519188	-		non-coding	62	coding	694	0	1	5_prime_incomplete																								-	NA		S3h1G0030329	1	NO			h2SMnT0020430.1	h2SMnT0020430.1|partial(k) introns|100 qcov|100 ident|no cds match
S3h1G0030330	S3h1T0030330.1	h1SMcG0012346	other	chr2_h1	120520274	120521049	-	133	coding	133	coding	678	402	3	complete								PTHR46880:SF2:NA;PTHR46880:NA										28TCR@1|root,2R035@2759|Eukaryota,39TI0@33154|Opisthokonta,3BAFE@33208|Metazoa,3D17K@33213|Bilateria,487FB@7711|Chordata		KIAA1586			2R035	KIAA1586-like	NA		S3h1G0030330:KIAA1586	1	NO	h2SMcT0012566.1	h2SMcT0012566.1|partial(j) introns|100 qcov|100 ident|S3h1T0030330.1|perfect_match|1 ident|1 qcov|1 tcov
S3h1G0030331	S3h1T0030331.1	h1SMnG0020261	other	chr2_h1	120522562	120522826	+		non-coding	55	coding	265	0	1	5_prime_incomplete																								-	NA		S3h1G0030331	1	NO			h2SMnT0020431.1	h2SMnT0020431.1|partial(k) introns|100 qcov|100 ident|no cds match
S3h1G0030332	S3h1T0030332.1	h1SMcG0012347	hconf	chr2_h1	120523134	120526149	-	319	coding	319	coding	1715	960	3	complete			Olfactory receptor			TRANSMEMBRANE;NON_CYTOPLASMIC_DOMAIN;CYTOPLASMIC_DOMAIN;TRANSMEMBRANE;CYTOPLASMIC_DOMAIN;CYTOPLASMIC_DOMAIN;TRANSMEMBRANE;TRANSMEMBRANE;NON_CYTOPLASMIC_DOMAIN;NON_CYTOPLASMIC_DOMAIN;NON_CYTOPLASMIC_DOMAIN;TRANSMEMBRANE;CYTOPLASMIC_DOMAIN;TRANSMEMBRANE;TRANSMEMBRANE	G3DSA:1.20.1070.10:NA	PTHR24228:B2 BRADYKININ RECEPTOR/ANGIOTENSIN II RECEPTOR	PS50262:G-protein coupled receptors family 1 profile.	SSF81321:Family A G protein-coupled receptor-like	PF00001:7 transmembrane receptor (rhodopsin family)		cd00637:7tm_classA_rhodopsin-like				PR00237:Rhodopsin-like GPCR superfamily signature;PR00237:Rhodopsin-like GPCR superfamily signature;PR00237:Rhodopsin-like GPCR superfamily signature;PR00237:Rhodopsin-like GPCR superfamily signature;PR00237:Rhodopsin-like GPCR superfamily signature	28N1P@1|root,2QUKK@2759|Eukaryota,39ZSM@33154|Opisthokonta,3BN2Z@33208|Metazoa,3D3Z7@33213|Bilateria,48B7K@7711|Chordata,494BJ@7742|Vertebrata,49SSH@7898|Actinopterygii	T		ko:K04257		2QUKK	-	m23		S3h1G0030332	2	YES	h2SMcT0012567.1;h2SMcT0012567.2	h2SMcT0012567.1|complete introns|100 qcov|100 ident|S3h1T0030332.1|perfect_match|1 ident|1 qcov|1 tcov;h2SMcT0012567.2|complete introns|100 qcov|100 ident|S3h1T0030332.2|perfect_match|1 ident|1 qcov|1 tcov
S3h1G0030333	S3h1T0030333.1	h1SMnG0020262	other	chr2_h1	120531181	120531727	+		non-coding	48	coding	547	0	1	5_prime_incomplete																								-	NA		S3h1G0030333	1	NO			h2SMnT0020432.1	h2SMnT0020432.1|partial(k) introns|100 qcov|100 ident|no cds match
S3h1G0030334	S3h1T0030334.1	h1SMcG0012348	other	chr2_h1	120534737	120536227	-	241	coding	241	coding	1491	726	1	complete												Coil:Coil		mobidb-lite:consensus disorder prediction;mobidb-lite:consensus disorder prediction										-	NA		S3h1G0030334
S3h1G0030335	S3h1T0030335.1	h1SMnG0020263	other	chr2_h1	120537389	120538252	-		non-coding		non-coding	864	0	1	5_prime_incomplete																								-	NA		S3h1G0030335	1	NO			h2SMnT0020433.1	h2SMnT0020433.1|partial(k) introns|100 qcov|100 ident|no cds match
S3h1G0030336	S3h1T0030336.1	h1SMnG0020264	other	chr2_h1	120540500	120541473	-		non-coding	52	coding	925	0	2	5_prime_incomplete																								-	m06		S3h1G0030336	2	YES			h2SMnT0020434.1;h2SMnT0020434.2	h2SMnT0020434.1|complete introns|100 qcov|100 ident|no cds match;h2SMnT0020434.2|partial(k) introns|100 qcov|100 ident|no cds match
S3h1G0030337	S3h1T0030337.1	h1SMnG0020265	other	chr2_h1	120544456	120544850	+		non-coding	41	coding	349	0	2	5_prime_incomplete																								-	NA		S3h1G0030337	1	NO			h2SMnT0020435.1	h2SMnT0020435.1|partial(k) introns|100 qcov|100 ident|no cds match
S3h1G0030338	S3h1T0030338.1	h1SMnG0020266	other	chr2_h1	120551861	120552337	+		non-coding	65	coding	477	0	1	5_prime_incomplete																								-	NA		S3h1G0030338	1	NO			h2SMnT0020436.1	h2SMnT0020436.1|partial(k) introns|100 qcov|100 ident|no cds match
S3h1G0030339	S3h1T0030339.1	h1SMcG0012349	other	chr2_h1	120572117	120572561	-	129	coding	129	coding	445	387	1	3_prime_incomplete			TATA-box-binding protein. Source PGD				G3DSA:3.30.310.10:NA			SSF55945:TATA-box binding protein-like	PF00352:Transcription factor TFIID (or TATA-binding protein, TBP)							COG2101@1|root,KOG3302@2759|Eukaryota,1MGGT@121069|Pythiales	K				KOG3302	-	m34		S3h1G0030339	2	NO	h2SMcT0012568.1	h2SMcT0012568.1|partial(k) introns|100 qcov|100 ident|S3h1T0030339.1|match|1 ident|1 qcov|0.93 tcov	h2SMnT0003576.1	h2SMnT0003576.1|partial(x) introns|99.5 qcov|95.5 ident|no cds match
S3h1G0030340	S3h1T0030340.1	h1SMcG0012350	hconf	chr2_h1	120611746	120613072	-	410	coding	410	coding	1327	1233	1	complete			NEMP family			TRANSMEMBRANE;TRANSMEMBRANE;CYTOPLASMIC_DOMAIN;NON_CYTOPLASMIC_DOMAIN;SIGNAL_PEPTIDE_H_REGION;SIGNAL_PEPTIDE_C_REGION;TRANSMEMBRANE;NON_CYTOPLASMIC_DOMAIN;CYTOPLASMIC_DOMAIN;TRANSMEMBRANE;CYTOPLASMIC_DOMAIN;TRANSMEMBRANE;TRANSMEMBRANE;NON_CYTOPLASMIC_DOMAIN;CYTOPLASMIC_DOMAIN;SIGNAL_PEPTIDE_N_REGION;NON_CYTOPLASMIC_DOMAIN;SIGNAL_PEPTIDE;TRANSMEMBRANE		PTHR13598:SF1:AT07567P-RELATED;PTHR13598:UNCHARACTERIZED			PF10225:NEMP family			mobidb-lite:consensus disorder prediction				KOG3817@1|root,KOG3817@2759|Eukaryota,38HZA@33154|Opisthokonta,3BI5Q@33208|Metazoa,3CVI2@33213|Bilateria,41UVN@6656|Arthropoda	S	TMEM194A		GO:0001654,GO:0005622,GO:0005623,GO:0005634,GO:0005635,GO:0005637,GO:0007275,GO:0012505,GO:0031975,GO:0044422,GO:0044424,GO:0044428,GO:0044446,GO:0044464,GO:0048731	KOG3817	TMEM194A-like	m01	GO:0001654,GO:0005622,GO:0005623,GO:0005634,GO:0005635,GO:0005637,GO:0007275,GO:0012505,GO:0031975,GO:0044422,GO:0044424,GO:0044428,GO:0044446,GO:0044464,GO:0048731	S3h1G0030340:TMEM194A	2	YES	h2SMcT0012569.1;h2SMcT0012569.2	h2SMcT0012569.1|partial(k) introns|100 qcov|100 ident|S3h1T0030340.1|perfect_match|1 ident|1 qcov|1 tcov;h2SMcT0012569.2|complete introns|100 qcov|100 ident|S3h1T0030340.2|perfect_match|1 ident|1 qcov|1 tcov
S3h1G0030341	S3h1T0030341.1	h1SMcG0012351	hconf	chr2_h1	120613095	120620619	-	396	coding	396	coding	1413	1191	7	complete			Suppressor of defective silencing 3 homolog (S. cerevisiae)					PTHR21964:SF13:SIN3 HISTONE DEACETYLASE COREPRESSOR COMPLEX COMPONENT SDS3;PTHR21964:BREAST CANCER METASTASIS-SUPPRESSOR 1;PTHR21964:SF13:SIN3 HISTONE DEACETYLASE COREPRESSOR COMPLEX COMPONENT SDS3;PTHR21964:BREAST CANCER METASTASIS-SUPPRESSOR 1			PF08598:Sds3-like	Coil:Coil;Coil:Coil				SM01401:Sds3_2		KOG4466@1|root,KOG4466@2759|Eukaryota,38DP4@33154|Opisthokonta,3BC95@33208|Metazoa,3D069@33213|Bilateria,488GS@7711|Chordata,49049@7742|Vertebrata,3JDJ9@40674|Mammalia,3EF7D@33554|Carnivora	DK	SUDS3	ko:K19201	GO:0000122,GO:0000228,GO:0000785,GO:0000790,GO:0004407,GO:0005622,GO:0005623,GO:0005634,GO:0005654,GO:0005737,GO:0005829,GO:0006325,GO:0006464,GO:0006476,GO:0006807,GO:0010629,GO:0010941,GO:0010942,GO:0016569,GO:0016570,GO:0016575,GO:0016580,GO:0016604,GO:0016811,GO:0031323,GO:0031324,GO:0031326,GO:0031327,GO:0031981,GO:0042803,GO:0042826,GO:0043065,GO:0044237,GO:0044260,GO:0044267,GO:0044422,GO:0044424,GO:0044427,GO:0044428,GO:0044444,GO:0044446,GO:0044451,GO:0044454,GO:0044464,GO:0051171,GO:0051172,GO:0051276,GO:0070822,GO:0071704,GO:1901564,GO:1903506,GO:1903507,GO:2000112,GO:2000113	KOG4466	SUDS3-like	NA	GO:0000122,GO:0000228,GO:0000785,GO:0000790,GO:0004407,GO:0005622,GO:0005623,GO:0005634,GO:0005654,GO:0005737,GO:0005829,GO:0006325,GO:0006464,GO:0006476,GO:0006807,GO:0010629,GO:0010941,GO:0010942,GO:0016569,GO:0016570,GO:0016575,GO:0016580,GO:0016604,GO:0016811,GO:0031323,GO:0031324,GO:0031326,GO:0031327,GO:0031981,GO:0042803,GO:0042826,GO:0043065,GO:0044237,GO:0044260,GO:0044267,GO:0044422,GO:0044424,GO:0044427,GO:0044428,GO:0044444,GO:0044446,GO:0044451,GO:0044454,GO:0044464,GO:0051171,GO:0051172,GO:0051276,GO:0070822,GO:0071704,GO:1901564,GO:1903506,GO:1903507,GO:2000112,GO:2000113	S3h1G0030341:SUDS3	1	YES	h2SMcT0012570.1	h2SMcT0012570.1|complete introns|100 qcov|100 ident|S3h1T0030341.1|perfect_match|1 ident|1 qcov|1 tcov
S3h1G0030342	S3h1T0030342.1	h1SMcG0012352	other	chr2_h1	120629800	120630840	+	109	coding	109	coding	413	330	2	complete														mobidb-lite:consensus disorder prediction;mobidb-lite:consensus disorder prediction										-	NA		S3h1G0030342
S3h1G0030343	S3h1T0030343.1	h1SMnG0020267	other	chr2_h1	120640766	120641154	-		non-coding		non-coding	300	0	3	5_prime_incomplete																								-	NA		S3h1G0030343	1	YES			h2SMnT0020437.1	h2SMnT0020437.1|complete introns|100 qcov|100 ident|no cds match
S3h1G0030344	S3h1T0030344.1	h1SMnG0020268	other	chr2_h1	120643220	120643609	+		non-coding		non-coding	293	0	3	5_prime_incomplete																								-	NA		S3h1G0030344	1	YES			h2SMnT0020438.1	h2SMnT0020438.1|complete introns|100 qcov|100 ident|no cds match
S3h1G0030345	S3h1T0030345.1	h1SMcG0012353	other	chr2_h1	120653459	120654648	+	218	coding	218	coding	1190	657	1	5_prime_incomplete												Coil:Coil		mobidb-lite:consensus disorder prediction;mobidb-lite:consensus disorder prediction;mobidb-lite:consensus disorder prediction;mobidb-lite:consensus disorder prediction										-	m48		S3h1G0030345	1	NO	h2SMcT0012571.1	h2SMcT0012571.1|partial(k) introns|100 qcov|100 ident|S3h1T0030345.1|partial_in_reference|1 ident|0.846 qcov|1 tcov
S3h1G0030346	S3h1T0030346.1	h1SMcG0012354	other	chr2_h1	120657693	120661110	+	512	coding	512	coding	2778	1536	2	3_prime_incomplete			K02A2.6-like				G3DSA:2.40.70.10:Acid Proteases;G3DSA:3.30.70.270:NA;G3DSA:3.10.10.10:HIV Type 1 Reverse Transcriptase, subunit A, domain 1	PTHR24559:TRANSPOSON TY3-I GAG-POL POLYPROTEIN;PTHR24559:SF363:NA		SSF50630:Acid proteases;SSF56672:DNA/RNA polymerases	PF00077:Retroviral aspartyl protease	Coil:Coil	cd01647:RT_LTR;cd00303:retropepsin_like					COG2801@1|root,KOG0017@2759|Eukaryota,38F42@33154|Opisthokonta,3BA5H@33208|Metazoa,3CWAK@33213|Bilateria	E				KOG0017	-	NA		S3h1G0030346	1	NO	h2SMcT0012572.1	h2SMcT0012572.1|partial(o) introns|100 qcov|100 ident|S3h1T0030346.1|perfect_match|1 ident|1 qcov|1 tcov
S3h1G0030347	S3h1T0030347.1	h1SMcG0012355	other	chr2_h1	120663444	120665546	+	701	coding	701	coding	2103	2103	1	5_prime_incomplete			ankyrin repeat-containing protein				G3DSA:1.25.40.20:NA		PS50088:Ankyrin repeat profile.	SSF48403:Ankyrin repeat	PF12796:Ankyrin repeats (3 copies)			mobidb-lite:consensus disorder prediction;mobidb-lite:consensus disorder prediction;mobidb-lite:consensus disorder prediction;mobidb-lite:consensus disorder prediction;mobidb-lite:consensus disorder prediction;mobidb-lite:consensus disorder prediction;mobidb-lite:consensus disorder prediction;mobidb-lite:consensus disorder prediction				COG0666@1|root,KOG4177@2759|Eukaryota,38BVK@33154|Opisthokonta,3NXT8@4751|Fungi	M				KOG4177	-	NA		S3h1G0030347	2	NO	h2SMcT0006255.1;h2SMcT0012573.1	h2SMcT0006255.1|partial(c) introns|100 qcov|97.4 ident|S3h1T0030347.1|partial_in_query|0.973 ident|1 qcov|0.201 tcov;h2SMcT0012573.1|partial(k) introns|100 qcov|100 ident|S3h1T0030347.1|perfect_match|1 ident|1 qcov|1 tcov
S3h1G0030348	S3h1T0030348.1	h1SMnG0020269	other	chr2_h1	120665792	120679537	-		non-coding	50	coding	1830	0	2	5_prime_incomplete																								-	NA		S3h1G0030348	8	NO			h2SMcT0005960.1;h2SMcT0007914.1;h2SMcT0012574.1;h2SMcT0012575.1;h2SMnT0009929.1;h2SMnT0009933.1;h2SMnT0015484.1;h2SMnT0023931.1	h2SMcT0005960.1|partial(i) introns|95.1 qcov|93.3 ident|no cds match;h2SMcT0007914.1|partial(x) introns|92.9 qcov|98.2 ident|no cds match;h2SMcT0012574.1|partial(i) introns|100 qcov|100 ident|no cds match;h2SMcT0012575.1|partial(i) introns|100 qcov|100 ident|no cds match;h2SMnT0009929.1|partial(c) introns|99.9 qcov|98.2 ident|no cds match;h2SMnT0009933.1|partial(o) introns|96.7 qcov|95.2 ident|no cds match;h2SMnT0015484.1|partial(i) introns|98.4 qcov|98.7 ident|no cds match;h2SMnT0023931.1|partial(i) introns|100 qcov|99.1 ident|no cds match
S3h1G0030349	S3h1T0030349.1	h1SMnG0020270	other	chr2_h1	120733426	120734504	+		non-coding	39	coding	325	0	3	5_prime_incomplete																								-	NA		S3h1G0030349	2	YES			h2SMnT0000858.1;h2SMnT0020439.1	h2SMnT0000858.1|partial(n) introns|96.7 qcov|94.3 ident|no cds match;h2SMnT0020439.1|complete introns|100 qcov|100 ident|no cds match
S3h1G0030350	S3h1T0030350.1	h1SMnG0020271	other	chr2_h1	120768427	120768867	-		non-coding		non-coding	275	0	2	5_prime_incomplete																								-	s02		S3h1G0030350	1	YES			h2SMnT0020440.1	h2SMnT0020440.1|complete introns|100 qcov|100 ident|no cds match
S3h1G0030351	S3h1T0030351.1	h1SMnG0020272	other	chr2_h1	120779760	120780654	-		non-coding	75	coding	895	0	1	5_prime_incomplete																								-	NA		S3h1G0030351
S3h1G0030352	S3h1T0030352.2	h1SMcG0012356	hconf	chr2_h1	120781400	120784229	-	172	coding	172	coding	2609	519	5	complete			Tubulin polymerization-promoting protein family member 3				G3DSA:1.10.238.10:NA	PTHR12932:P25 ALPHA-RELATED		SSF47473:EF-hand	PF05517:p25-alpha							KOG4070@1|root,KOG4070@2759|Eukaryota,38HU8@33154|Opisthokonta,3BEXS@33208|Metazoa,3E4BD@33213|Bilateria	T	TPPP		GO:0001578,GO:0005622,GO:0005623,GO:0005634,GO:0005737,GO:0005739,GO:0005829,GO:0005856,GO:0008017,GO:0032273,GO:0034622,GO:0043209,GO:0044085,GO:0044424,GO:0044444,GO:0044464,GO:0046785,GO:0048471	KOG4070	TPPP-like	NA	GO:0001578,GO:0005622,GO:0005623,GO:0005634,GO:0005737,GO:0005739,GO:0005829,GO:0005856,GO:0008017,GO:0032273,GO:0034622,GO:0043209,GO:0044085,GO:0044424,GO:0044444,GO:0044464,GO:0046785,GO:0048471	S3h1G0030352:TPPP	4	YES	h2SMcT0012576.1;h2SMcT0012576.2;h2SMcT0012576.3;h2SMcT0012576.4	h2SMcT0012576.1|complete introns|100 qcov|100 ident|S3h1T0030352.1|perfect_match|1 ident|1 qcov|1 tcov;h2SMcT0012576.2|complete introns|100 qcov|100 ident|S3h1T0030352.2|perfect_match|1 ident|1 qcov|1 tcov;h2SMcT0012576.3|complete introns|100 qcov|100 ident|S3h1T0030352.2|perfect_match|1 ident|1 qcov|1 tcov;h2SMcT0012576.4|complete introns|100 qcov|100 ident|S3h1T0030352.2|perfect_match|1 ident|1 qcov|1 tcov
S3h1G0030353	S3h1T0030353.1	h1SMnG0020273	other	chr2_h1	120785221	120785440	-		non-coding		non-coding	220	0	1	5_prime_incomplete																								-	NA		S3h1G0030353	1	NO			h2SMnT0020441.1	h2SMnT0020441.1|partial(k) introns|100 qcov|100 ident|no cds match
S3h1G0030354	S3h1T0030354.1	h1SMnG0020274	other	chr2_h1	120785646	120786603	-		non-coding	57	coding	338	0	2	5_prime_incomplete																								-	NA		S3h1G0030354	1	YES			h2SMnT0020442.1	h2SMnT0020442.1|complete introns|100 qcov|100 ident|no cds match
S3h1G0030355	S3h1T0030355.1	h1SMnG0020275	other	chr2_h1	120796578	120797138	+		non-coding		non-coding	561	0	1	5_prime_incomplete																								-	m06		S3h1G0030355
S3h1G0030356	S3h1T0030356.1	h1SMnG0020276	other	chr2_h1	120798810	120799276	+		non-coding	76	coding	467	0	1	5_prime_incomplete																								-	m16		S3h1G0030356
S3h1G0030357	S3h1T0030357.1	h1SMnG0020277	other	chr2_h1	120804761	120806021	+		non-coding	73	coding	1202	0	2	5_prime_incomplete																								-	NA		S3h1G0030357	1	YES			h2SMnT0020443.1	h2SMnT0020443.1|complete introns|100 qcov|100 ident|no cds match
S3h1G0030358	S3h1T0030358.1	h1SMcG0012357	other	chr2_h1	120805793	120807006	-	223	coding	223	coding	1042	672	2	5_prime_incomplete			meprin and TRAF homology				G3DSA:2.60.210.10:Apoptosis, Tumor Necrosis Factor Receptor Associated Protein 2; Chain A	PTHR10131:SF83:TNF RECEPTOR-ASSOCIATED FACTOR 5;PTHR10131:TNF RECEPTOR ASSOCIATED FACTOR	PS50144:MATH/TRAF domain profile.	SSF49599:TRAF domain-like								KOG0297@1|root,KOG0297@2759|Eukaryota,3AIME@33154|Opisthokonta,3BWUH@33208|Metazoa,3DEX5@33213|Bilateria,48J0T@7711|Chordata,49FQY@7742|Vertebrata	T		ko:K03173		KOG0297	TRAF3-like	s03		S3h1G0030358	1	YES	h2SMcT0012577.1	h2SMcT0012577.1|complete introns|100 qcov|100 ident|S3h1T0030358.1|match|1 ident|1 qcov|0.906 tcov
S3h1G0030359	S3h1T0030359.1	h1SMnG0020278	other	chr2_h1	120816395	120817738	-		non-coding	40	coding	1344	0	1	5_prime_incomplete																								-	NA		S3h1G0030359	1	NO			h2SMnT0020444.1	h2SMnT0020444.1|partial(k) introns|100 qcov|100 ident|no cds match
S3h1G0030360	S3h1T0030360.1	h1SMnG0020279	other	chr2_h1	120862402	120863619	+		non-coding	57	coding	1218	0	1	5_prime_incomplete																								-	NA		S3h1G0030360	1	NO			h2SMnT0020445.1	h2SMnT0020445.1|partial(k) introns|100 qcov|100 ident|no cds match
S3h1G0030361	S3h1T0030361.1	h1SMcG0012358	hconf	chr2_h1	120863979	120864951	-	198	coding	198	coding	877	597	3	complete																								-	m12		S3h1G0030361	1	YES	h2SMcT0012578.1	h2SMcT0012578.1|complete introns|100 qcov|100 ident|S3h1T0030361.1|perfect_match|1 ident|1 qcov|1 tcov
S3h1G0030362	S3h1T0030362.1	h1SMnG0020280	other	chr2_h1	120866621	120867076	+		non-coding	59	coding	456	0	1	5_prime_incomplete																								-	NA		S3h1G0030362	1	NO			h2SMnT0020446.1	h2SMnT0020446.1|partial(k) introns|100 qcov|100 ident|no cds match
S3h1G0030363	S3h1T0030363.1	h1SMcG0012359	hconf	chr2_h1	120891231	120894536	-	228	coding	228	coding	958	687	3	complete						CYTOPLASMIC_DOMAIN;TRANSMEMBRANE;NON_CYTOPLASMIC_DOMAIN																		-	NA		S3h1G0030363	1	YES	h2SMcT0012579.1	h2SMcT0012579.1|complete introns|100 qcov|100 ident|S3h1T0030363.1|perfect_match|1 ident|1 qcov|1 tcov
S3h1G0030364	S3h1T0030364.1	h1SMnG0020281	other	chr2_h1	120930655	120931128	+		non-coding		non-coding	410	0	2	5_prime_incomplete																								-	NA		S3h1G0030364	1	YES			h2SMnT0020447.1	h2SMnT0020447.1|complete introns|100 qcov|100 ident|no cds match
S3h1G0030365	S3h1T0030365.1	h1SMnG0020282	hconf	chr2_h1	120932585	120933621	-		non-coding	67	coding	298	0	3	5_prime_incomplete																								-	m12		S3h1G0030365	1	YES			h2SMnT0020448.1	h2SMnT0020448.1|complete introns|100 qcov|100 ident|no cds match
S3h1G0030366	S3h1T0030366.1	h1SMcG0012360	other	chr2_h1	120934036	120936420	+	130	coding	130	coding	2385	393	1	complete																								-	m15		S3h1G0030366	1	NO	h2SMcT0012580.1	h2SMcT0012580.1|partial(k) introns|100 qcov|100 ident|S3h1T0030366.1|perfect_match|1 ident|1 qcov|1 tcov
S3h1G0030367	S3h1T0030367.1	h1SMcG0012361	hconf	chr2_h1	120937056	120937828	-	209	coding	209	coding	662	630	3	5_prime_incomplete			nose morphogenesis				G3DSA:3.10.260.20:Ski	PTHR10005:SKI ONCOGENE-RELATED;PTHR10005:SF25:SNO ONCOGENE, ISOFORM B		SSF63763:SAND domain-like;SSF46955:Putative DNA-binding domain	PF02437:SKI/SNO/DAC family					SM01046:c_SKI_SMAD_bind_2		28KYF@1|root,2QTF6@2759|Eukaryota,38D7N@33154|Opisthokonta,3BCHE@33208|Metazoa,3D0KH@33213|Bilateria	S	SKI	ko:K18499	GO:0000122,GO:0000904,GO:0000981,GO:0001501,GO:0001841,GO:0001843,GO:0002088,GO:0002089,GO:0003682,GO:0003714,GO:0005622,GO:0005623,GO:0005634,GO:0005654,GO:0005737,GO:0005813,GO:0006928,GO:0007154,GO:0007179,GO:0007399,GO:0007417,GO:0007420,GO:0007422,GO:0007519,GO:0008134,GO:0008270,GO:0008283,GO:0009948,GO:0009952,GO:0010033,GO:0010171,GO:0010626,GO:0010628,GO:0010629,GO:0014020,GO:0014037,GO:0014044,GO:0014902,GO:0015630,GO:0016331,GO:0016358,GO:0016605,GO:0017053,GO:0019901,GO:0019904,GO:0021537,GO:0021772,GO:0021915,GO:0021988,GO:0022011,GO:0023052,GO:0030177,GO:0030182,GO:0030279,GO:0030326,GO:0030509,GO:0030512,GO:0030514,GO:0030900,GO:0031056,GO:0031057,GO:0031063,GO:0031064,GO:0031323,GO:0031324,GO:0031325,GO:0031326,GO:0031327,GO:0031328,GO:0031400,GO:0031625,GO:0031981,GO:0032268,GO:0032269,GO:0032926,GO:0032989,GO:0032990,GO:0035019,GO:0040011,GO:0042063,GO:0042803,GO:0043009,GO:0043010,GO:0043086,GO:0043388,GO:0043565,GO:0043584,GO:0043585,GO:0044085,GO:0044422,GO:0044424,GO:0044428,GO:0044430,GO:0044446,GO:0044451,GO:0044464,GO:0045668,GO:0045944,GO:0046332,GO:0046811,GO:0046982,GO:0048147,GO:0048593,GO:0048666,GO:0048667,GO:0048699,GO:0048705,GO:0048741,GO:0048747,GO:0048813,GO:0048870,GO:0051171,GO:0051172,GO:0051173,GO:0051674,GO:0060021,GO:0060041,GO:0060173,GO:0060322,GO:0060323,GO:0060324,GO:0060325,GO:0060348,GO:0060349,GO:0060395,GO:0060538,GO:0060541,GO:0060562,GO:0070207,GO:0070208,GO:0070491,GO:0070887,GO:0071310,GO:0071560,GO:0071773,GO:0090097,GO:0090099,GO:0090311,GO:1901363,GO:1903506,GO:1903507,GO:1903508,GO:1903845,GO:1905268,GO:2000112,GO:2000113,GO:2001251	2QTF6	ski-4	NA	GO:0000122,GO:0000904,GO:0000981,GO:0001501,GO:0001841,GO:0001843,GO:0002088,GO:0002089,GO:0003682,GO:0003714,GO:0005622,GO:0005623,GO:0005634,GO:0005654,GO:0005737,GO:0005813,GO:0006928,GO:0007154,GO:0007179,GO:0007399,GO:0007417,GO:0007420,GO:0007422,GO:0007519,GO:0008134,GO:0008270,GO:0008283,GO:0009948,GO:0009952,GO:0010033,GO:0010171,GO:0010626,GO:0010628,GO:0010629,GO:0014020,GO:0014037,GO:0014044,GO:0014902,GO:0015630,GO:0016331,GO:0016358,GO:0016605,GO:0017053,GO:0019901,GO:0019904,GO:0021537,GO:0021772,GO:0021915,GO:0021988,GO:0022011,GO:0023052,GO:0030177,GO:0030182,GO:0030279,GO:0030326,GO:0030509,GO:0030512,GO:0030514,GO:0030900,GO:0031056,GO:0031057,GO:0031063,GO:0031064,GO:0031323,GO:0031324,GO:0031325,GO:0031326,GO:0031327,GO:0031328,GO:0031400,GO:0031625,GO:0031981,GO:0032268,GO:0032269,GO:0032926,GO:0032989,GO:0032990,GO:0035019,GO:0040011,GO:0042063,GO:0042803,GO:0043009,GO:0043010,GO:0043086,GO:0043388,GO:0043565,GO:0043584,GO:0043585,GO:0044085,GO:0044422,GO:0044424,GO:0044428,GO:0044430,GO:0044446,GO:0044451,GO:0044464,GO:0045668,GO:0045944,GO:0046332,GO:0046811,GO:0046982,GO:0048147,GO:0048593,GO:0048666,GO:0048667,GO:0048699,GO:0048705,GO:0048741,GO:0048747,GO:0048813,GO:0048870,GO:0051171,GO:0051172,GO:0051173,GO:0051674,GO:0060021,GO:0060041,GO:0060173,GO:0060322,GO:0060323,GO:0060324,GO:0060325,GO:0060348,GO:0060349,GO:0060395,GO:0060538,GO:0060541,GO:0060562,GO:0070207,GO:0070208,GO:0070491,GO:0070887,GO:0071310,GO:0071560,GO:0071773,GO:0090097,GO:0090099,GO:0090311,GO:1901363,GO:1903506,GO:1903507,GO:1903508,GO:1903845,GO:1905268,GO:2000112,GO:2000113,GO:2001251	S3h1G0030367:SKI	1	YES	h2SMcT0012581.1	h2SMcT0012581.1|complete introns|100 qcov|100 ident|S3h1T0030367.1|perfect_match|1 ident|1 qcov|1 tcov
S3h1G0030368	S3h1T0030368.1	h1SMcG0012362	hconf	chr2_h1	120954617	120956688	-	588	coding	588	coding	2072	1767	1	complete														mobidb-lite:consensus disorder prediction;mobidb-lite:consensus disorder prediction										-	NA		S3h1G0030368	1	NO	h2SMcT0012582.1	h2SMcT0012582.1|partial(k) introns|100 qcov|100 ident|S3h1T0030368.1|perfect_match|1 ident|1 qcov|1 tcov
S3h1G0030369	S3h1T0030369.1	h1SMnG0020283	other	chr2_h1	120996430	121055741	+		non-coding		non-coding	343	0	2	5_prime_incomplete																								-	m41		S3h1G0030369	2	YES			h2SMnT0013090.1;h2SMnT0020449.1	h2SMnT0013090.1|partial(o) introns|100 qcov|98.6 ident|no cds match;h2SMnT0020449.1|complete introns|100 qcov|100 ident|no cds match
S3h1G0030370	S3h1T0030370.1	h1SMnG0020284	other	chr2_h1	121021863	121022483	+		non-coding	87	coding	578	0	2	5_prime_incomplete																								-	NA		S3h1G0030370	1	YES			h2SMnT0020450.1	h2SMnT0020450.1|complete introns|100 qcov|99.8 ident|no cds match
S3h1G0030371	S3h1T0030371.1	h1SMnG0020285	other	chr2_h1	121029045	121029334	-		non-coding	46	coding	197	0	3	5_prime_incomplete																								-	NA		S3h1G0030371	1	YES			h2SMnT0020451.1	h2SMnT0020451.1|complete introns|100 qcov|100 ident|no cds match
S3h1G0030372	S3h1T0030372.1	h1SMnG0020286	other	chr2_h1	121038054	121038182	-		non-coding		non-coding	129	0	1	5_prime_incomplete																								-	NA		S3h1G0030372	1	NO			h2SMnT0020452.1	h2SMnT0020452.1|partial(k) introns|100 qcov|100 ident|no cds match
S3h1G0030373	S3h1T0030373.1	h1SMnG0020287	other	chr2_h1	121041383	121042094	-		non-coding		non-coding	560	0	4	5_prime_incomplete																								-	NA		S3h1G0030373	1	YES			h2SMnT0020453.1	h2SMnT0020453.1|complete introns|100 qcov|100 ident|no cds match
S3h1G0030374	S3h1T0030374.1	h1SMcG0012363	other	chr2_h1	121043735	121044331	-	129	coding	129	coding	597	390	1	5_prime_incomplete																								-	NA		S3h1G0030374	1	NO	h2SMcT0012583.1	h2SMcT0012583.1|partial(k) introns|100 qcov|100 ident|S3h1T0030374.1|perfect_match|1 ident|1 qcov|1 tcov
S3h1G0030375	S3h1T0030375.1	h1SMcG0012364	hconf	chr2_h1	121051338	121052116	+	181	coding	181	coding	779	546	1	complete														mobidb-lite:consensus disorder prediction										-	m01		S3h1G0030375	1	NO	h2SMcT0012584.1	h2SMcT0012584.1|partial(k) introns|100 qcov|100 ident|S3h1T0030375.1|perfect_match|1 ident|1 qcov|1 tcov
S3h1G0030376	S3h1T0030376.2	h1SMcG0012365	hconf	chr2_h1	121071693	121098672	+	477	coding	477	coding	1944	1434	9	complete		Tyrosine-specific protein phosphatase, PTPase domain	Protein tyrosine phosphatase, catalytic domain	IPR000242	GO:0004725|GO:0006470	NON_CYTOPLASMIC_DOMAIN;TRANSMEMBRANE;CYTOPLASMIC_DOMAIN	G3DSA:3.90.190.10:Protein tyrosine phosphatase superfamily	PTHR46047:TYROSINE-PROTEIN PHOSPHATASE NON-RECEPTOR TYPE 61F;PTHR46047:SF3:TYROSINE-PROTEIN PHOSPHATASE NON-RECEPTOR TYPE 61F	PS50056:Tyrosine specific protein phosphatases domain profile.;PS50055:PTP type protein phosphatase domain profile.	SSF52799:(Phosphotyrosine protein) phosphatases II	PF00102:Protein-tyrosine phosphatase	Coil:Coil		mobidb-lite:consensus disorder prediction	PS00383:Tyrosine specific protein phosphatases active site.	SM00404:ptp_7;SM00194:PTPc_3	PR00700:Protein tyrosine phosphatase signature;PR00700:Protein tyrosine phosphatase signature;PR00700:Protein tyrosine phosphatase signature;PR00700:Protein tyrosine phosphatase signature;PR00700:Protein tyrosine phosphatase signature;PR00700:Protein tyrosine phosphatase signature	COG5599@1|root,KOG0789@2759|Eukaryota,38FA4@33154|Opisthokonta,3BA3Z@33208|Metazoa,3CTTM@33213|Bilateria,48994@7711|Chordata,48VBC@7742|Vertebrata,3J4QN@40674|Mammalia,35EB2@314146|Euarchontoglires,4MCZC@9443|Primates	T	PTPN2	ko:K05696,ko:K18026	GO:0000122,GO:0000278,GO:0000904,GO:0002520,GO:0003677,GO:0004726,GO:0005178,GO:0005622,GO:0005623,GO:0005634,GO:0005654,GO:0005737,GO:0005739,GO:0005740,GO:0005783,GO:0005793,GO:0005829,GO:0005886,GO:0006464,GO:0006807,GO:0006928,GO:0006935,GO:0007154,GO:0007377,GO:0007399,GO:0007409,GO:0007411,GO:0008285,GO:0008286,GO:0009605,GO:0009790,GO:0010004,GO:0010033,GO:0010243,GO:0010629,GO:0010675,GO:0010676,GO:0010804,GO:0010888,GO:0010941,GO:0010942,GO:0012505,GO:0014066,GO:0014067,GO:0018108,GO:0019905,GO:0023052,GO:0030097,GO:0030182,GO:0030183,GO:0030217,GO:0030218,GO:0030948,GO:0030971,GO:0031323,GO:0031324,GO:0031325,GO:0031326,GO:0031327,GO:0031328,GO:0031647,GO:0031975,GO:0031981,GO:0032268,GO:0032269,GO:0032869,GO:0032873,GO:0032880,GO:0032989,GO:0032990,GO:0034101,GO:0035335,GO:0042059,GO:0042532,GO:0042593,GO:0043407,GO:0044237,GO:0044260,GO:0044267,GO:0044422,GO:0044424,GO:0044428,GO:0044429,GO:0044444,GO:0044446,GO:0044464,GO:0045650,GO:0045722,GO:0046329,GO:0046580,GO:0046627,GO:0048471,GO:0048534,GO:0048666,GO:0048667,GO:0048699,GO:0050728,GO:0050860,GO:0050922,GO:0051171,GO:0051172,GO:0060336,GO:0060339,GO:0061099,GO:0061564,GO:0070104,GO:0070373,GO:0071310,GO:0071345,GO:0071417,GO:0071456,GO:0071704,GO:0071944,GO:0097677,GO:1901363,GO:1901564,GO:1901653,GO:1902202,GO:1902206,GO:1902215,GO:1902227,GO:1902233,GO:1902237,GO:1903506,GO:1903507,GO:1903899,GO:1903973,GO:2000112,GO:2000113,GO:2000587	KOG0789	PTPN2-like	NA	,G,O,:,0,0,0,0,1,2,2,,,G,O,:,0,0,0,0,2,7,8,,,G,O,:,0,0,0,0,9,0,4,,,G,O,:,0,0,0,2,5,2,0,,,G,O,:,0,0,0,3,6,7,7,,,G,O,:,0,0,0,4,7,2,6,,,G,O,:,0,0,0,5,1,7,8,,,G,O,:,0,0,0,5,6,2,2,,,G,O,:,0,0,0,5,6,2,3,,,G,O,:,0,0,0,5,6,3,4,,,G,O,:,0,0,0,5,6,5,4,,,G,O,:,0,0,0,5,7,3,7,,,G,O,:,0,0,0,5,7,3,9,,,G,O,:,0,0,0,5,7,4,0,,,G,O,:,0,0,0,5,7,8,3,,,G,O,:,0,0,0,5,7,9,3,,,G,O,:,0,0,0,5,8,2,9,,,G,O,:,0,0,0,5,8,8,6,,,G,O,:,0,0,0,6,4,6,4,,,G,O,:,0,0,0,6,8,0,7,,,G,O,:,0,0,0,6,9,2,8,,,G,O,:,0,0,0,6,9,3,5,,,G,O,:,0,0,0,7,1,5,4,,,G,O,:,0,0,0,7,3,7,7,,,G,O,:,0,0,0,7,3,9,9,,,G,O,:,0,0,0,7,4,0,9,,,G,O,:,0,0,0,7,4,1,1,,,G,O,:,0,0,0,8,2,8,5,,,G,O,:,0,0,0,8,2,8,6,,,G,O,:,0,0,0,9,6,0,5,,,G,O,:,0,0,0,9,7,9,0,,,G,O,:,0,0,1,0,0,0,4,,,G,O,:,0,0,1,0,0,3,3,,,G,O,:,0,0,1,0,2,4,3,,,G,O,:,0,0,1,0,6,2,9,,,G,O,:,0,0,1,0,6,7,5,,,G,O,:,0,0,1,0,6,7,6,,,G,O,:,0,0,1,0,8,0,4,,,G,O,:,0,0,1,0,8,8,8,,,G,O,:,0,0,1,0,9,4,1,,,G,O,:,0,0,1,0,9,4,2,,,G,O,:,0,0,1,2,5,0,5,,,G,O,:,0,0,1,4,0,6,6,,,G,O,:,0,0,1,4,0,6,7,,,G,O,:,0,0,1,8,1,0,8,,,G,O,:,0,0,1,9,9,0,5,,,G,O,:,0,0,2,3,0,5,2,,,G,O,:,0,0,3,0,0,9,7,,,G,O,:,0,0,3,0,1,8,2,,,G,O,:,0,0,3,0,1,8,3,,,G,O,:,0,0,3,0,2,1,7,,,G,O,:,0,0,3,0,2,1,8,,,G,O,:,0,0,3,0,9,4,8,,,G,O,:,0,0,3,0,9,7,1,,,G,O,:,0,0,3,1,3,2,3,,,G,O,:,0,0,3,1,3,2,4,,,G,O,:,0,0,3,1,3,2,5,,,G,O,:,0,0,3,1,3,2,6,,,G,O,:,0,0,3,1,3,2,7,,,G,O,:,0,0,3,1,3,2,8,,,G,O,:,0,0,3,1,6,4,7,,,G,O,:,0,0,3,1,9,7,5,,,G,O,:,0,0,3,1,9,8,1,,,G,O,:,0,0,3,2,2,6,8,,,G,O,:,0,0,3,2,2,6,9,,,G,O,:,0,0,3,2,8,6,9,,,G,O,:,0,0,3,2,8,7,3,,,G,O,:,0,0,3,2,8,8,0,,,G,O,:,0,0,3,2,9,8,9,,,G,O,:,0,0,3,2,9,9,0,,,G,O,:,0,0,3,4,1,0,1,,,G,O,:,0,0,3,5,3,3,5,,,G,O,:,0,0,4,2,0,5,9,,,G,O,:,0,0,4,2,5,3,2,,,G,O,:,0,0,4,2,5,9,3,,,G,O,:,0,0,4,3,4,0,7,,,G,O,:,0,0,4,4,2,3,7,,,G,O,:,0,0,4,4,2,6,0,,,G,O,:,0,0,4,4,2,6,7,,,G,O,:,0,0,4,4,4,2,2,,,G,O,:,0,0,4,4,4,2,4,,,G,O,:,0,0,4,4,4,2,8,,,G,O,:,0,0,4,4,4,2,9,,,G,O,:,0,0,4,4,4,4,4,,,G,O,:,0,0,4,4,4,4,6,,,G,O,:,0,0,4,4,4,6,4,,,G,O,:,0,0,4,5,6,5,0,,,G,O,:,0,0,4,5,7,2,2,,,G,O,:,0,0,4,6,3,2,9,,,G,O,:,0,0,4,6,5,8,0,,,G,O,:,0,0,4,6,6,2,7,,,G,O,:,0,0,4,8,4,7,1,,,G,O,:,0,0,4,8,5,3,4,,,G,O,:,0,0,4,8,6,6,6,,,G,O,:,0,0,4,8,6,6,7,,,G,O,:,0,0,4,8,6,9,9,,,G,O,:,0,0,5,0,7,2,8,,,G,O,:,0,0,5,0,8,6,0,,,G,O,:,0,0,5,0,9,2,2,,,G,O,:,0,0,5,1,1,7,1,,,G,O,:,0,0,5,1,1,7,2,,,G,O,:,0,0,6,0,3,3,6,,,G,O,:,0,0,6,0,3,3,9,,,G,O,:,0,0,6,1,0,9,9,,,G,O,:,0,0,6,1,5,6,4,,,G,O,:,0,0,7,0,1,0,4,,,G,O,:,0,0,7,0,3,7,3,,,G,O,:,0,0,7,1,3,1,0,,,G,O,:,0,0,7,1,3,4,5,,,G,O,:,0,0,7,1,4,1,7,,,G,O,:,0,0,7,1,4,5,6,,,G,O,:,0,0,7,1,7,0,4,,,G,O,:,0,0,7,1,9,4,4,,,G,O,:,0,0,9,7,6,7,7,,,G,O,:,1,9,0,1,3,6,3,,,G,O,:,1,9,0,1,5,6,4,,,G,O,:,1,9,0,1,6,5,3,,,G,O,:,1,9,0,2,2,0,2,,,G,O,:,1,9,0,2,2,0,6,,,G,O,:,1,9,0,2,2,1,5,,,G,O,:,1,9,0,2,2,2,7,,,G,O,:,1,9,0,2,2,3,3,,,G,O,:,1,9,0,2,2,3,7,,,G,O,:,1,9,0,3,5,0,6,,,G,O,:,1,9,0,3,5,0,7,,,G,O,:,1,9,0,3,8,9,9,,,G,O,:,1,9,0,3,9,7,3,,,G,O,:,2,0,0,0,1,1,2,,,G,O,:,2,0,0,0,1,1,3,,,G,O,:,2,0,0,0,5,8,7,,,G,O,:,0,0,0,4,7,2,5,|,G,O,:,0,0,0,6,4,7,0,	S3h1G0030376:PTPN2	3	YES	h2SMcT0012585.1;h2SMcT0012585.2	h2SMcT0012585.1|complete introns|100 qcov|99.9 ident|S3h1T0030376.1|perfect_match|1 ident|1 qcov|1 tcov;h2SMcT0012585.2|complete introns|100 qcov|99.9 ident|S3h1T0030376.2|perfect_match|1 ident|1 qcov|1 tcov	h2SMnT0020454.1	h2SMnT0020454.1|complete introns|100 qcov|100 ident|no cds match
S3h1G0030377	S3h1T0030377.1	h1SMcG0012366	other	chr2_h1	121118787	121119244	+	107	coding	107	coding	458	324	1	complete																								-	NA		S3h1G0030377
S3h1G0030378	S3h1T0030378.1	h1SMnG0020289	other	chr2_h1	121136686	121137363	-		non-coding		non-coding	678	0	1	5_prime_incomplete																								-	NA		S3h1G0030378	1	NO			h2SMnT0020455.1	h2SMnT0020455.1|partial(k) introns|100 qcov|100 ident|no cds match
S3h1G0030379	S3h1T0030379.1	h1SMcG0012367	other	chr2_h1	121155176	121157161	+	128	coding	128	coding	1986	387	1	complete																								-	NA		S3h1G0030379	2	NO	h2SMcT0012586.1	h2SMcT0012586.1|partial(k) introns|100 qcov|99.5 ident|S3h1T0030379.1|partial_in_reference|0.997 ident|0.819 qcov|0.959 tcov	h2SMnT0020456.1	h2SMnT0020456.1|partial(o) introns|100 qcov|100 ident|no cds match
S3h1G0030380	S3h1T0030380.1	h1SMcG0012368	hconf	chr2_h1	121193567	121281455	-	440	coding	440	coding	1516	1323	2	complete			7 transmembrane receptor (rhodopsin family)			TRANSMEMBRANE;TRANSMEMBRANE;CYTOPLASMIC_DOMAIN;NON_CYTOPLASMIC_DOMAIN;NON_CYTOPLASMIC_DOMAIN;NON_CYTOPLASMIC_DOMAIN;TRANSMEMBRANE;TRANSMEMBRANE;CYTOPLASMIC_DOMAIN;TRANSMEMBRANE;NON_CYTOPLASMIC_DOMAIN;TRANSMEMBRANE;CYTOPLASMIC_DOMAIN;CYTOPLASMIC_DOMAIN;TRANSMEMBRANE	G3DSA:1.20.1070.10:NA	PTHR46641:FMRFAMIDE RECEPTOR-RELATED;PTHR46641:SF12:CNMAMIDE RECEPTOR	PS50262:G-protein coupled receptors family 1 profile.	SSF81321:Family A G protein-coupled receptor-like	PF00001:7 transmembrane receptor (rhodopsin family)		cd14978:7tmA_FMRFamide_R-like				PR00237:Rhodopsin-like GPCR superfamily signature;PR00237:Rhodopsin-like GPCR superfamily signature;PR00237:Rhodopsin-like GPCR superfamily signature;PR00237:Rhodopsin-like GPCR superfamily signature;PR00237:Rhodopsin-like GPCR superfamily signature	KOG3656@1|root,KOG3656@2759|Eukaryota,39X7E@33154|Opisthokonta,3BRWX@33208|Metazoa,3D756@33213|Bilateria	T	OR1L8	ko:K04257	GO:0004984,GO:0005623,GO:0005886,GO:0007154,GO:0007218,GO:0007608,GO:0008188,GO:0016021,GO:0023052,GO:0031224,GO:0042221,GO:0044425,GO:0044464,GO:0050911,GO:0051716,GO:0071944	KOG3656	OR1L8-like	NA	GO:0004984,GO:0005623,GO:0005886,GO:0007154,GO:0007218,GO:0007608,GO:0008188,GO:0016021,GO:0023052,GO:0031224,GO:0042221,GO:0044425,GO:0044464,GO:0050911,GO:0051716,GO:0071944	S3h1G0030380:OR1L8	3	YES	h2SMcT0012587.1;h2SMcT0012587.2	h2SMcT0012587.1|complete introns|100 qcov|100 ident|S3h1T0030380.1|perfect_match|1 ident|1 qcov|1 tcov;h2SMcT0012587.2|complete introns|100 qcov|100 ident|S3h1T0030380.1|perfect_match|1 ident|1 qcov|1 tcov	h2SMnT0020461.1	h2SMnT0020461.1|partial(i) introns|100 qcov|96.2 ident|no cds match
S3h1G0030381	S3h1T0030381.1	h1SMnG0020290	other	chr2_h1	121199263	121202408	-		non-coding	76	coding	3036	0	2	5_prime_incomplete																								-	s17		S3h1G0030381	1	YES			h2SMnT0020457.1	h2SMnT0020457.1|complete introns|100 qcov|100 ident|no cds match
S3h1G0030382	S3h1T0030382.1	h1SMnG0020291	other	chr2_h1	121199929	121233139	+		non-coding		non-coding	566	0	3	5_prime_incomplete																								-	m18		S3h1G0030382	2	YES			h2SMnT0020458.1;h2SMnT0020458.2	h2SMnT0020458.1|complete introns|100 qcov|100 ident|no cds match;h2SMnT0020458.2|complete introns|100 qcov|100 ident|no cds match
S3h1G0030383	S3h1T0030383.1	h1SMnG0020292	other	chr2_h1	121228429	121229095	+		non-coding		non-coding	667	0	1	5_prime_incomplete																								-	NA		S3h1G0030383	1	NO			h2SMnT0020459.1	h2SMnT0020459.1|partial(k) introns|100 qcov|100 ident|no cds match
S3h1G0030384	S3h1T0030384.1	h1SMnG0020293	other	chr2_h1	121236132	121236818	-		non-coding		non-coding	587	0	3	5_prime_incomplete																								-	s17		S3h1G0030384	1	YES			h2SMnT0020460.1	h2SMnT0020460.1|complete introns|100 qcov|100 ident|no cds match
S3h1G0030385	S3h1T0030385.1	h1SMnG0020294	other	chr2_h1	121258497	121261786	-		non-coding		non-coding	2145	0	2	5_prime_incomplete																								-	s17		S3h1G0030385
S3h1G0030386	S3h1T0030386.1	h1SMnG0020295	other	chr2_h1	121277530	121278354	-		non-coding		non-coding	825	0	1	5_prime_incomplete																								-	NA		S3h1G0030386	1	NO			h2SMnT0020461.1	h2SMnT0020461.1|partial(k) introns|100 qcov|100 ident|no cds match
S3h1G0030387	S3h1T0030387.1	h1SMnG0020296	other	chr2_h1	121291330	121389349	-		non-coding	62	coding	1621	0	2	5_prime_incomplete																								-	NA		S3h1G0030387	6	YES			h2SMcT0010675.1;h2SMcT0012589.1;h2SMnT0005004.1;h2SMnT0020462.1;h2SMnT0020465.1;h2SMnT0020466.1	h2SMcT0010675.1|partial(i) introns|99.8 qcov|96 ident|no cds match;h2SMcT0012589.1|partial(i) introns|100 qcov|100 ident|no cds match;h2SMnT0005004.1|partial(i) introns|100 qcov|95.9 ident|no cds match;h2SMnT0020462.1|complete introns|100 qcov|100 ident|no cds match;h2SMnT0020465.1|partial(i) introns|100 qcov|100 ident|no cds match;h2SMnT0020466.1|partial(i) introns|100 qcov|100 ident|no cds match
S3h1G0030388	S3h1T0030388.1	h1SMnG0020297	other	chr2_h1	121303417	121345975	-		non-coding	93	coding	1102	0	2	5_prime_incomplete																								-	NA		S3h1G0030388
S3h1G0030389	S3h1T0030389.1	h1SMcG0012369	other	chr2_h1	121304061	121306683	-	386	coding	386	coding	2524	1158	2	3_prime_incomplete							G3DSA:4.10.60.10:NA;G3DSA:4.10.60.10:NA		PS50158:Zinc finger CCHC-type profile.;PS50158:Zinc finger CCHC-type profile.	SSF57756:Retrovirus zinc finger-like domains;SSF57756:Retrovirus zinc finger-like domains	PF00098:Zinc knuckle;PF00098:Zinc knuckle			mobidb-lite:consensus disorder prediction;mobidb-lite:consensus disorder prediction		SM00343:c2hcfinal6;SM00343:c2hcfinal6;SM00343:c2hcfinal6								-	m50		S3h1G0030389	1	NO	h2SMcT0012588.1	h2SMcT0012588.1|partial(o) introns|100 qcov|100 ident|S3h1T0030389.1|match|1 ident|0.975 qcov|1 tcov
S3h1G0030390	S3h1T0030390.1	h1SMnG0020298	other	chr2_h1	121309093	121309359	-		non-coding		non-coding	267	0	1	5_prime_incomplete																								-	NA		S3h1G0030390	2	NO			h2SMnT0008238.1;h2SMnT0020463.1	h2SMnT0008238.1|partial(k) introns|100 qcov|96 ident|no cds match;h2SMnT0020463.1|partial(k) introns|100 qcov|100 ident|no cds match
S3h1G0030391	S3h1T0030391.1	h1SMnG0020299	other	chr2_h1	121309423	121309692	-		non-coding		non-coding	270	0	1	5_prime_incomplete																								-	NA		S3h1G0030391
S3h1G0030392	S3h1T0030392.1	h1SMnG0020300	other	chr2_h1	121311706	121312082	-		non-coding		non-coding	377	0	1	5_prime_incomplete																								-	NA		S3h1G0030392	1	NO			h2SMnT0020464.1	h2SMnT0020464.1|partial(k) introns|100 qcov|100 ident|no cds match
S3h1G0030393	S3h1T0030393.1	h1SMnG0020301	other	chr2_h1	121351973	121352835	-		non-coding		non-coding	719	0	2	5_prime_incomplete																								-	NA		S3h1G0030393	1	YES			h2SMnT0020467.1	h2SMnT0020467.1|complete introns|100 qcov|100 ident|no cds match
S3h1G0030394	S3h1T0030394.1	h1SMnG0020302	other	chr2_h1	121376024	121376379	+		non-coding		non-coding	356	0	1	5_prime_incomplete																								-	NA		S3h1G0030394	1	NO			h2SMnT0020468.1	h2SMnT0020468.1|partial(k) introns|100 qcov|100 ident|no cds match
S3h1G0030395	S3h1T0030395.1	h1SMnG0020303	other	chr2_h1	121390183	121390447	-		non-coding	70	coding	265	0	1	5_prime_incomplete																								-	NA		S3h1G0030395	1	NO			h2SMnT0020469.1	h2SMnT0020469.1|partial(k) introns|100 qcov|100 ident|no cds match
S3h1G0030396	S3h1T0030396.1	h1SMnG0020304	other	chr2_h1	121403094	121411762	-		non-coding		non-coding	335	0	3	5_prime_incomplete																								-	NA		S3h1G0030396	1	YES			h2SMnT0020470.1	h2SMnT0020470.1|complete introns|100 qcov|100 ident|no cds match
S3h1G0030397	S3h1T0030397.1	h1SMcG0012370	other	chr2_h1	121406596	121409800	+	149	coding	149	coding	450	447	2	5_prime_incomplete										SSF82771:GIY-YIG endonuclease								2CN36@1|root,2QTNN@2759|Eukaryota,38FJC@33154|Opisthokonta,3BM27@33208|Metazoa,3D0HQ@33213|Bilateria,48H4M@7711|Chordata,49D09@7742|Vertebrata					2QTNN	-	NA		S3h1G0030397
S3h1G0030398	S3h1T0030398.1	h1SMcG0012371	hconf	chr2_h1	121465879	121474310	+	672	coding	672	coding	2291	2019	3	complete		Tubulin/FtsZ, GTPase domain;Tubulin	structural constituent of cytoskeleton	IPR003008;IPR000217	GO:0005525|GO:0005874|GO:0007017		G3DSA:3.40.50.1440:Tubulin/FtsZ, GTPase domain;G3DSA:1.10.287.600:Helix hairpin bin;G3DSA:3.30.1330.20:NA	PTHR11588:TUBULIN;PTHR11588:SF248:AT04270P		SSF55307:Tubulin C-terminal domain-like;SSF52490:Tubulin nucleotide-binding domain-like	PF00091:Tubulin/FtsZ family, GTPase domain;PF03953:Tubulin C-terminal domain	Coil:Coil	cd02186:alpha_tubulin	mobidb-lite:consensus disorder prediction;mobidb-lite:consensus disorder prediction;mobidb-lite:consensus disorder prediction	PS00227:Tubulin subunits alpha, beta, and gamma signature.	SM00865:Tubulin_C_4;SM00864:Tubulin_4	PR01162:Alpha-tubulin signature;PR01162:Alpha-tubulin signature;PR01162:Alpha-tubulin signature;PR01162:Alpha-tubulin signature;PR01162:Alpha-tubulin signature;PR01162:Alpha-tubulin signature;PR01162:Alpha-tubulin signature;PR01162:Alpha-tubulin signature;PR01162:Alpha-tubulin signature;PR01161:Tubulin signature;PR01161:Tubulin signature;PR01161:Tubulin signature;PR01161:Tubulin signature;PR01161:Tubulin signature;PR01161:Tubulin signature;PR01161:Tubulin signature;PR01161:Tubulin signature;PR01161:Tubulin signature	COG5023@1|root,KOG1376@2759|Eukaryota,38E06@33154|Opisthokonta,3BAUV@33208|Metazoa,3CRFN@33213|Bilateria	Z		ko:K07374	GO:0005200,GO:0005622,GO:0005623,GO:0005874,GO:0007010,GO:0015630,GO:0044422,GO:0044424,GO:0044430,GO:0044446,GO:0044464	KOG1376	-	s02	,G,O,:,0,0,0,5,2,0,0,,,G,O,:,0,0,0,5,6,2,2,,,G,O,:,0,0,0,5,6,2,3,,,G,O,:,0,0,0,5,8,7,4,,,G,O,:,0,0,0,7,0,1,0,,,G,O,:,0,0,1,5,6,3,0,,,G,O,:,0,0,4,4,4,2,2,,,G,O,:,0,0,4,4,4,2,4,,,G,O,:,0,0,4,4,4,3,0,,,G,O,:,0,0,4,4,4,4,6,,,G,O,:,0,0,4,4,4,6,4,,,G,O,:,0,0,0,5,5,2,5,|,G,O,:,0,0,0,5,8,7,4,|,G,O,:,0,0,0,7,0,1,7,	S3h1G0030398:Tubulin/FtsZ,_GTPase_domain	2	YES	h2SMcT0012590.1;h2SMcT0012590.2	h2SMcT0012590.1|complete introns|100 qcov|100 ident|S3h1T0030398.1|perfect_match|1 ident|1 qcov|1 tcov;h2SMcT0012590.2|complete introns|100 qcov|100 ident|S3h1T0030398.2|perfect_match|1 ident|1 qcov|1 tcov
S3h1G0030399	S3h1T0030399.1	h1SMcG0012372	other	chr2_h1	121477397	121480101	+	209	coding	209	coding	1812	630	2	complete			PiggyBac transposable element-derived protein 4-like					PTHR46599:SF5:PIGGYBAC TRANSPOSABLE ELEMENT-DERIVED 4-RELATED;PTHR46599:PIGGYBAC TRANSPOSABLE ELEMENT-DERIVED PROTEIN 4			PF13843:Transposase IS4;PF13842:DDE_Tnp_1-like zinc-ribbon							28PUT@1|root,2QWHD@2759|Eukaryota,38EA4@33154|Opisthokonta,3BMU4@33208|Metazoa,3CZSB@33213|Bilateria,420QI@6656|Arthropoda,3SP2M@50557|Insecta	S				2QWHD	-	m13		S3h1G0030399	2	NO	h2SMcT0012591.1;h2SMcT0017208.1	h2SMcT0012591.1|partial(c) introns|100 qcov|100 ident|S3h1T0030399.1|partial_in_query|1 ident|1 qcov|0.705 tcov;h2SMcT0017208.1|partial(o) introns|100 qcov|99 ident|S3h1T0030399.1|partial_in_both|1 ident|0.063 qcov|0.063 tcov
S3h1G0030400	S3h1T0030400.1	h1SMcG0012373	hconf	chr2_h1	121520707	121522273	+	373	coding	373	coding	1567	1122	1	complete																								-	NA		S3h1G0030400	1	NO	h2SMcT0012592.1	h2SMcT0012592.1|partial(k) introns|100 qcov|100 ident|S3h1T0030400.1|perfect_match|1 ident|1 qcov|1 tcov
S3h1G0030401	S3h1T0030401.1	h1SMnG0020305	other	chr2_h1	121524793	121525283	-		non-coding	49	coding	393	0	3	5_prime_incomplete																								-	NA		S3h1G0030401	1	YES			h2SMnT0013310.1	h2SMnT0013310.1|complete introns|100 qcov|97.7 ident|no cds match
S3h1G0030402	S3h1T0030402.1	h1SMnG0020306	other	chr2_h1	121533107	121533530	+		non-coding		non-coding	370	0	2	5_prime_incomplete																								-	NA		S3h1G0030402	1	YES			h2SMnT0020471.1	h2SMnT0020471.1|complete introns|100 qcov|100 ident|no cds match
S3h1G0030403	S3h1T0030403.1	h1SMnG0020307	other	chr2_h1	121555383	121555680	-		non-coding		non-coding	298	0	1	5_prime_incomplete																								-	NA		S3h1G0030403	1	NO			h2SMnT0020472.1	h2SMnT0020472.1|partial(k) introns|100 qcov|100 ident|no cds match
S3h1G0030404	S3h1T0030404.1	h1SMnG0020308	other	chr2_h1	121556230	121556493	+		non-coding		non-coding	264	0	1	5_prime_incomplete																								-	NA		S3h1G0030404	1	NO			h2SMnT0020473.1	h2SMnT0020473.1|partial(k) introns|100 qcov|100 ident|no cds match
S3h1G0030405	S3h1T0030405.1	h1SMcG0012374	other	chr2_h1	121562262	121563132	-	290	coding	290	coding	871	870	1	5_prime_incomplete			receptor															KOG4564@1|root,KOG4564@2759|Eukaryota,38BI5@33154|Opisthokonta,3BB70@33208|Metazoa,3CRIA@33213|Bilateria,4859J@7711|Chordata,49311@7742|Vertebrata	T	GLP1R	ko:K04581,ko:K04583	GO:0005623,GO:0005886,GO:0005887,GO:0006875,GO:0007187,GO:0007189,GO:0007190,GO:0007218,GO:0007267,GO:0007613,GO:0007631,GO:0008015,GO:0008284,GO:0008306,GO:0009749,GO:0010033,GO:0010628,GO:0010941,GO:0016021,GO:0017046,GO:0019932,GO:0019933,GO:0019935,GO:0030073,GO:0031224,GO:0031226,GO:0031323,GO:0031325,GO:0031326,GO:0031328,GO:0032024,GO:0042277,GO:0043524,GO:0044425,GO:0044459,GO:0044464,GO:0044508,GO:0045597,GO:0045777,GO:0045823,GO:0045944,GO:0051171,GO:0051173,GO:0051209,GO:0051480,GO:0051649,GO:0051716,GO:0051924,GO:0055065,GO:0060401,GO:0060402,GO:0060548,GO:0070838,GO:0071702,GO:0071944,GO:0072503,GO:0072507,GO:0072511,GO:1901214,GO:1901215,GO:1903506,GO:1903508,GO:1990911,GO:2000112	KOG4564	-	NA	GO:0005623,GO:0005886,GO:0005887,GO:0006875,GO:0007187,GO:0007189,GO:0007190,GO:0007218,GO:0007267,GO:0007613,GO:0007631,GO:0008015,GO:0008284,GO:0008306,GO:0009749,GO:0010033,GO:0010628,GO:0010941,GO:0016021,GO:0017046,GO:0019932,GO:0019933,GO:0019935,GO:0030073,GO:0031224,GO:0031226,GO:0031323,GO:0031325,GO:0031326,GO:0031328,GO:0032024,GO:0042277,GO:0043524,GO:0044425,GO:0044459,GO:0044464,GO:0044508,GO:0045597,GO:0045777,GO:0045823,GO:0045944,GO:0051171,GO:0051173,GO:0051209,GO:0051480,GO:0051649,GO:0051716,GO:0051924,GO:0055065,GO:0060401,GO:0060402,GO:0060548,GO:0070838,GO:0071702,GO:0071944,GO:0072503,GO:0072507,GO:0072511,GO:1901214,GO:1901215,GO:1903506,GO:1903508,GO:1990911,GO:2000112	S3h1G0030405:GLP1R
S3h1G0030406	S3h1T0030406.1	h1SMnG0020309	other	chr2_h1	121566628	121567170	+		non-coding		non-coding	491	0	2	5_prime_incomplete																								-	NA		S3h1G0030406	2	YES			h2SMnT0020474.1;h2SMnT0020474.2	h2SMnT0020474.1|complete introns|100 qcov|100 ident|no cds match;h2SMnT0020474.2|complete introns|100 qcov|100 ident|no cds match
S3h1G0030407	S3h1T0030407.1	h1SMnG0020310	other	chr2_h1	121641596	121646457	-		non-coding	39	coding	1257	0	3	5_prime_incomplete																								-	NA		S3h1G0030407	1	YES			h2SMnT0020475.1	h2SMnT0020475.1|complete introns|100 qcov|100 ident|no cds match
S3h1G0030408	S3h1T0030408.1	h1SMnG0020311	other	chr2_h1	121670577	121670936	-		non-coding	88	coding	266	0	3	5_prime_incomplete																								-	NA		S3h1G0030408	1	NO			h2SMnT0004266.1	h2SMnT0004266.1|partial(n) introns|100 qcov|99.1 ident|no cds match
S3h1G0030409	S3h1T0030409.1	h1SMnG0020312	other	chr2_h1	121673250	121673756	+		non-coding	56	coding	507	0	1	5_prime_incomplete																								-	NA		S3h1G0030409
S3h1G0030410	S3h1T0030410.1	h1SMnG0020313	other	chr2_h1	121680477	121680790	+		non-coding		non-coding	266	0	2	5_prime_incomplete																								-	NA		S3h1G0030410	1	NO			h2SMnT0020476.1	h2SMnT0020476.1|partial(j) introns|100 qcov|100 ident|no cds match
S3h1G0030411	S3h1T0030411.1	h1SMcG0012375	hconf	chr2_h1	121703160	121704493	+	275	coding	275	coding	913	828	4	complete			actin filament binding				G3DSA:2.80.10.50:NA	PTHR12928:FRG1 PROTEIN		SSF50405:Actin-crosslinking proteins	PF06229:FRG1-like domain							KOG3962@1|root,KOG3962@2759|Eukaryota,38PZH@33154|Opisthokonta,3BG0G@33208|Metazoa,3CYPD@33213|Bilateria,48623@7711|Chordata,494S8@7742|Vertebrata	Z	FRG1	ko:K13122	GO:0000398,GO:0005622,GO:0005623,GO:0005634,GO:0005730,GO:0005737,GO:0006725,GO:0006807,GO:0010467,GO:0030036,GO:0031056,GO:0031057,GO:0031060,GO:0031061,GO:0031323,GO:0031324,GO:0031325,GO:0031326,GO:0031328,GO:0031400,GO:0031935,GO:0031936,GO:0031981,GO:0032268,GO:0032269,GO:0034641,GO:0042803,GO:0043292,GO:0044085,GO:0044237,GO:0044422,GO:0044424,GO:0044428,GO:0044444,GO:0044446,GO:0044449,GO:0044464,GO:0045815,GO:0045893,GO:0046483,GO:0051015,GO:0051017,GO:0051171,GO:0051172,GO:0051173,GO:0055120,GO:0060968,GO:0060969,GO:0070510,GO:0070511,GO:0071013,GO:0071704,GO:1901360,GO:1903506,GO:1903508,GO:1905268,GO:2000112,GO:2001251	KOG3962	FRG1-like	NA	GO:0000398,GO:0005622,GO:0005623,GO:0005634,GO:0005730,GO:0005737,GO:0006725,GO:0006807,GO:0010467,GO:0030036,GO:0031056,GO:0031057,GO:0031060,GO:0031061,GO:0031323,GO:0031324,GO:0031325,GO:0031326,GO:0031328,GO:0031400,GO:0031935,GO:0031936,GO:0031981,GO:0032268,GO:0032269,GO:0034641,GO:0042803,GO:0043292,GO:0044085,GO:0044237,GO:0044422,GO:0044424,GO:0044428,GO:0044444,GO:0044446,GO:0044449,GO:0044464,GO:0045815,GO:0045893,GO:0046483,GO:0051015,GO:0051017,GO:0051171,GO:0051172,GO:0051173,GO:0055120,GO:0060968,GO:0060969,GO:0070510,GO:0070511,GO:0071013,GO:0071704,GO:1901360,GO:1903506,GO:1903508,GO:1905268,GO:2000112,GO:2001251	S3h1G0030411:FRG1	2	YES	h2SMcT0002619.1;h2SMcT0012593.1	h2SMcT0002619.1|complete introns|100 qcov|99.8 ident|S3h1T0030411.1|perfect_match|0.997 ident|1 qcov|1 tcov;h2SMcT0012593.1|complete introns|100 qcov|100 ident|S3h1T0030411.1|perfect_match|1 ident|1 qcov|1 tcov
S3h1G0030412	S3h1T0030412.1	h1SMnG0020314	other	chr2_h1	121704658	121725548	+		non-coding		non-coding	270	0	3	5_prime_incomplete																								-	NA		S3h1G0030412	2	NO			h2SMnT0004264.1;h2SMnT0004265.1	h2SMnT0004264.1|partial(s) introns|86.9 qcov|98.3 ident|no cds match;h2SMnT0004265.1|partial(i) introns|98.5 qcov|98.3 ident|no cds match
S3h1G0030413	S3h1T0030413.1	h1SMnG0020315	other	chr2_h1	121724502	121728750	-		non-coding	115	coding	1502	0	3	5_prime_incomplete																								PTP4A1-like	NA		S3h1G0030413	11	NO			h2SMcT0012594.1;h2SMcT0012594.2;h2SMcT0012594.3;h2SMcT0012594.4;h2SMcT0012594.5;h2SMcT0012594.6;h2SMnT0020477.1;h2SMnT0020477.2;h2SMnT0020477.3;h2SMnT0020477.4;h2SMnT0020477.5	h2SMcT0012594.1|partial(j) introns|100 qcov|100 ident|no cds match;h2SMcT0012594.2|partial(j) introns|100 qcov|100 ident|no cds match;h2SMcT0012594.3|partial(j) introns|100 qcov|100 ident|no cds match;h2SMcT0012594.4|partial(j) introns|100 qcov|100 ident|no cds match;h2SMcT0012594.5|partial(j) introns|100 qcov|100 ident|no cds match;h2SMcT0012594.6|partial(j) introns|100 qcov|100 ident|no cds match;h2SMnT0020477.1|partial(j) introns|100 qcov|100 ident|no cds match;h2SMnT0020477.2|partial(j) introns|100 qcov|100 ident|no cds match;h2SMnT0020477.3|partial(j) introns|100 qcov|100 ident|no cds match;h2SMnT0020477.4|partial(j) introns|100 qcov|100 ident|no cds match;h2SMnT0020477.5|partial(o) introns|100 qcov|100 ident|no cds match
S3h1G0030414	S3h1T0030414.1	h1SMcG0012376	hconf	chr2_h1	121728879	121730305	-	301	coding	301	coding	1427	906	1	complete	MH367873.1:casein kinase 1-like protein a		peptidyl-serine phosphorylation				G3DSA:1.10.510.10:Transferase(Phosphotransferase) domain 1	PTHR11909:CASEIN KINASE-RELATED;PTHR11909:SF20:CASEIN KINASE I ISOFORM ALPHA	PS50011:Protein kinase domain profile.	SSF56112:Protein kinase-like (PK-like)	PF00069:Protein kinase domain		cd14016:STKc_CK1		PS00107:Protein kinases ATP-binding region signature.;PS00108:Serine/Threonine protein kinases active-site signature.	SM00220:serkin_6		KOG1164@1|root,KOG1163@2759|Eukaryota,39KVS@33154|Opisthokonta,3CNVH@33208|Metazoa,3E51W@33213|Bilateria	T		ko:K02218,ko:K08957	GO:0004674,GO:0005622,GO:0005623,GO:0005634,GO:0005737,GO:0006464,GO:0006807,GO:0006909,GO:0007267,GO:0008360,GO:0016055,GO:0018105,GO:0044237,GO:0044260,GO:0044267,GO:0044424,GO:0044464,GO:0051128,GO:0051716,GO:0071704,GO:0198738,GO:1901564,GO:1905114	KOG1163	-	NA	GO:0004674,GO:0005622,GO:0005623,GO:0005634,GO:0005737,GO:0006464,GO:0006807,GO:0006909,GO:0007267,GO:0008360,GO:0016055,GO:0018105,GO:0044237,GO:0044260,GO:0044267,GO:0044424,GO:0044464,GO:0051128,GO:0051716,GO:0071704,GO:0198738,GO:1901564,GO:1905114	S3h1G0030414:casein_kinase_1-like_protein_a	1	NO	h2SMcT0012595.1	h2SMcT0012595.1|partial(k) introns|100 qcov|100 ident|S3h1T0030414.1|perfect_match|1 ident|1 qcov|1 tcov
S3h1G0030415	S3h1T0030415.1	h1SMcG0012377	hconf	chr2_h1	121777223	121778545	-	311	coding	311	coding	1323	936	1	complete			Domain of unknown function (DUF4586)					PTHR31144:UPF0602 PROTEIN C4ORF47;PTHR31144:SF1:UPF0602 PROTEIN C4ORF47			PF15239:Domain of unknown function (DUF4586)							28NUS@1|root,2QVET@2759|Eukaryota,38F82@33154|Opisthokonta,3BGC6@33208|Metazoa,3CXX4@33213|Bilateria,4846R@7711|Chordata	S	C4orf47		GO:0005622,GO:0005623,GO:0005813,GO:0015630,GO:0044422,GO:0044424,GO:0044430,GO:0044446,GO:0044464	2QVET	C4orf47-like	m39	GO:0005622,GO:0005623,GO:0005813,GO:0015630,GO:0044422,GO:0044424,GO:0044430,GO:0044446,GO:0044464	S3h1G0030415:C4orf47	1	NO	h2SMcT0012596.1	h2SMcT0012596.1|partial(k) introns|100 qcov|100 ident|S3h1T0030415.1|perfect_match|1 ident|1 qcov|1 tcov
S3h1G0030416	S3h1T0030416.1	h1SMcG0012378	other	chr2_h1	121791515	121793252	+	174	coding	174	coding	1738	525	1	complete			spectrin binding				G3DSA:1.25.40.20:NA		PS50088:Ankyrin repeat profile.;PS50088:Ankyrin repeat profile.;PS50297:Ankyrin repeat region circular profile.	SSF48403:Ankyrin repeat	PF12796:Ankyrin repeats (3 copies)					SM00248:ANK_2a;SM00248:ANK_2a		COG0666@1|root,KOG1826@1|root,KOG1826@2759|Eukaryota,KOG4177@2759|Eukaryota	I	STKLD1	ko:K17546,ko:K21853		KOG1826,KOG4177	-	m45		S3h1G0030416:STKLD1	2	NO	h2SMcT0012269.1	h2SMcT0012269.1|partial(o) introns|100 qcov|97.2 ident|S3h1T0030416.1|partial_in_reference|0.984 ident|0.829 qcov|1 tcov	h2SMcT0002977.1	h2SMcT0002977.1|partial(k) introns|98 qcov|94.7 ident|no cds match
S3h1G0030417	S3h1T0030417.7	h1SMnG0020316	hconf	chr2_h1	121819187	121820237	-	147	coding	147	coding	748	444	7	complete			ubiquitin-conjugating enzyme				G3DSA:3.10.110.10:Ubiquitin Conjugating Enzyme	PTHR24068:SF346:BNAA01G32320D PROTEIN;PTHR24068:UBIQUITIN-CONJUGATING ENZYME E2	PS50127:Ubiquitin-conjugating (UBC) core domain profile.	SSF54495:UBC-like	PF00179:Ubiquitin-conjugating enzyme		cd00195:UBCc		PS00183:Ubiquitin-conjugating (UBC) active site signature.	SM00212:ubc_7		COG5078@1|root,KOG0417@2759|Eukaryota,3YA1M@5794|Apicomplexa,3YMJH@5796|Coccidia,3YSWC@5809|Sarcocystidae	O		ko:K06689	GO:0000151,GO:0005622,GO:0005623,GO:0005634,GO:0005654,GO:0005737,GO:0005829,GO:0006464,GO:0006511,GO:0006625,GO:0006807,GO:0006886,GO:0015833,GO:0030163,GO:0031981,GO:0034613,GO:0043574,GO:0044237,GO:0044248,GO:0044257,GO:0044260,GO:0044265,GO:0044267,GO:0044422,GO:0044424,GO:0044428,GO:0044444,GO:0044446,GO:0044464,GO:0051865,GO:0061631,GO:0070936,GO:0071702,GO:0071704,GO:1901564,GO:1901565,GO:1901575	KOG0417	-	NA	GO:0000151,GO:0005622,GO:0005623,GO:0005634,GO:0005654,GO:0005737,GO:0005829,GO:0006464,GO:0006511,GO:0006625,GO:0006807,GO:0006886,GO:0015833,GO:0030163,GO:0031981,GO:0034613,GO:0043574,GO:0044237,GO:0044248,GO:0044257,GO:0044260,GO:0044265,GO:0044267,GO:0044422,GO:0044424,GO:0044428,GO:0044444,GO:0044446,GO:0044464,GO:0051865,GO:0061631,GO:0070936,GO:0071702,GO:0071704,GO:1901564,GO:1901565,GO:1901575	S3h1G0030417	6	YES	h2SMcT0012597.1	h2SMcT0012597.1|complete introns|100 qcov|100 ident|S3h1T0030417.7|perfect_match|1 ident|1 qcov|1 tcov	h2SMnT0020478.1;h2SMnT0020478.2;h2SMnT0020478.3;h2SMnT0020478.4;h2SMnT0020478.5	h2SMnT0020478.1|complete introns|100 qcov|100 ident|no cds match;h2SMnT0020478.2|complete introns|100 qcov|100 ident|no cds match;h2SMnT0020478.3|complete introns|100 qcov|100 ident|no cds match;h2SMnT0020478.4|complete introns|100 qcov|100 ident|no cds match;h2SMnT0020478.5|complete introns|100 qcov|100 ident|no cds match
S3h1G0030418	S3h1T0030418.1	h1SMcG0012380	other	chr2_h1	121830323	121831867	-	470	coding	470	coding	1545	1410	1	3_prime_incomplete			Reverse transcriptase-like				G3DSA:3.40.395.10:Adenoviral Proteinase; Chain A	PTHR19446:SF445:NA;PTHR19446:REVERSE TRANSCRIPTASES	PS50878:Reverse transcriptase (RT) catalytic domain profile.	SSF54001:Cysteine proteinases	PF02902:Ulp1 protease family, C-terminal catalytic domain;PF00078:Reverse transcriptase (RNA-dependent DNA polymerase)							COG2801@1|root,KOG1075@1|root,KOG0017@2759|Eukaryota,KOG1075@2759|Eukaryota,3QHD4@4776|Peronosporales	L				KOG0017,KOG1075	-	NA		S3h1G0030418
S3h1G0030419	S3h1T0030419.1	h1SMnG0020317	other	chr2_h1	121832757	121833127	-		non-coding	62	coding	371	0	1	5_prime_incomplete																								-	NA		S3h1G0030419
S3h1G0030420	S3h1T0030420.1	h1SMnG0020318	other	chr2_h1	121834788	121841253	-		non-coding		non-coding	1247	0	4	5_prime_incomplete																								-	s09		S3h1G0030420	5	YES			h2SMnT0002073.1;h2SMnT0002073.2;h2SMnT0020479.1;h2SMnT0020479.2;h2SMnT0020480.1	h2SMnT0002073.1|partial(c) introns|98.9 qcov|97.7 ident|no cds match;h2SMnT0002073.2|partial(c) introns|99.4 qcov|97.3 ident|no cds match;h2SMnT0020479.1|complete introns|100 qcov|100 ident|no cds match;h2SMnT0020479.2|complete introns|100 qcov|100 ident|no cds match;h2SMnT0020480.1|partial(i) introns|100 qcov|100 ident|no cds match
S3h1G0030421	S3h1T0030421.1	h1SMcG0012381	other	chr2_h1	121946918	121947420	+	167	coding	167	coding	503	501	1	5_prime_incomplete			Ribonuclease H protein								PF13966:zinc-binding in reverse transcriptase							KOG1075@1|root,KOG1075@2759|Eukaryota	E				KOG1075	-	m01		S3h1G0030421	1	NO	h2SMcT0012599.1	h2SMcT0012599.1|partial(k) introns|100 qcov|100 ident|S3h1T0030421.1|perfect_match|1 ident|1 qcov|1 tcov
S3h1G0030422	S3h1T0030422.1	h1SMcG0012382	hconf	chr2_h1	121952780	121953972	+	135	coding	135	coding	1193	408	1	complete						SIGNAL_PEPTIDE_H_REGION;SIGNAL_PEPTIDE_C_REGION;SIGNAL_PEPTIDE;NON_CYTOPLASMIC_DOMAIN;SIGNAL_PEPTIDE_N_REGION																		-	m01		S3h1G0030422	1	NO	h2SMcT0012600.1	h2SMcT0012600.1|partial(k) introns|100 qcov|100 ident|S3h1T0030422.1|perfect_match|1 ident|1 qcov|1 tcov
S3h1G0030423	S3h1T0030423.1	h1SMnG0020319	hconf	chr2_h1	121954358	121955615	-		non-coding	46	coding	1258	0	1	5_prime_incomplete																								-	NA		S3h1G0030423
S3h1G0030424	S3h1T0030424.1	h1SMnG0020320	other	chr2_h1	121960476	121979555	+		non-coding		non-coding	1669	0	4	5_prime_incomplete																								-	m01		S3h1G0030424
S3h1G0030425	S3h1T0030425.1	h1SMcG0012383	hconf	chr2_h1	121980267	121989946	-	954	coding	954	coding	3015	2865	12	complete		Peptidase S16, Lon proteolytic domain;Lon protease, bacterial/eukaryotic-type;Lon protease	ATP-dependent serine protease that mediates the selective degradation of misfolded, unassembled or oxidatively damaged polypeptides as well as certain short-lived regulatory proteins in the mitochondrial matrix. May also have a chaperone function in the assembly of inner membrane protein complexes. Participates in the regulation of mitochondrial gene expression and in the maintenance of the integrity of the mitochondrial genome. Binds to mitochondrial	IPR008269;IPR004815;IPR027065	GO:0004176|GO:0004252|GO:0005524|GO:0006508|GO:0030163		G3DSA:1.20.58.1480:NA;G3DSA:1.10.8.60:NA;G3DSA:2.30.130.40:NA;G3DSA:3.40.50.300:NA;G3DSA:1.20.5.5270:NA;G3DSA:3.30.230.10:NA	PTHR43718:LON PROTEASE;PTHR43718:SF2:LON PROTEASE HOMOLOG, MITOCHONDRIAL	PS51786:Lon proteolytic domain profile.;PS51787:Lon N-terminal domain profile.	SSF54211:Ribosomal protein S5 domain 2-like;SSF88697:PUA domain-like;SSF52540:P-loop containing nucleoside triphosphate hydrolases	PF05362:Lon protease (S16) C-terminal proteolytic domain;PF02190:ATP-dependent protease La (LON) substrate-binding domain;PF00004:ATPase family associated with various cellular activities (AAA)		cd00009:AAA		PS01046:ATP-dependent serine proteases, lon family, serine active site.	SM00382:AAA_5;SM00464:lon_5	PR00830:Endopeptidase La (Lon) serine protease (S16) signature;PR00830:Endopeptidase La (Lon) serine protease (S16) signature;PR00830:Endopeptidase La (Lon) serine protease (S16) signature;PR00830:Endopeptidase La (Lon) serine protease (S16) signature	COG0466@1|root,KOG2004@2759|Eukaryota,38CF0@33154|Opisthokonta,3BDSD@33208|Metazoa,3CW90@33213|Bilateria	O	LONP1	ko:K08675	GO:0000002,GO:0001018,GO:0001666,GO:0003697,GO:0003727,GO:0004176,GO:0004252,GO:0005524,GO:0005622,GO:0005623,GO:0005634,GO:0005654,GO:0005737,GO:0005739,GO:0005759,GO:0005777,GO:0005829,GO:0006515,GO:0006725,GO:0006807,GO:0007568,GO:0008144,GO:0009725,GO:0010033,GO:0010035,GO:0010044,GO:0016887,GO:0030163,GO:0031981,GO:0032042,GO:0032502,GO:0034599,GO:0034622,GO:0034641,GO:0042623,GO:0042645,GO:0043531,GO:0044085,GO:0044212,GO:0044237,GO:0044248,GO:0044257,GO:0044260,GO:0044265,GO:0044267,GO:0044422,GO:0044424,GO:0044428,GO:0044429,GO:0044444,GO:0044446,GO:0044464,GO:0045732,GO:0046483,GO:0051171,GO:0051173,GO:0051260,GO:0051880,GO:0070011,GO:0070182,GO:0070407,GO:0071704,GO:1901360,GO:1901564,GO:1901565,GO:1901575	KOG2004	LONP1-like	NA	,G,O,:,0,0,0,0,0,0,2,,,G,O,:,0,0,0,1,0,1,8,,,G,O,:,0,0,0,1,6,6,6,,,G,O,:,0,0,0,3,6,9,7,,,G,O,:,0,0,0,3,7,2,7,,,G,O,:,0,0,0,4,1,7,6,,,G,O,:,0,0,0,4,2,5,2,,,G,O,:,0,0,0,5,5,2,4,,,G,O,:,0,0,0,5,6,2,2,,,G,O,:,0,0,0,5,6,2,3,,,G,O,:,0,0,0,5,6,3,4,,,G,O,:,0,0,0,5,6,5,4,,,G,O,:,0,0,0,5,7,3,7,,,G,O,:,0,0,0,5,7,3,9,,,G,O,:,0,0,0,5,7,5,9,,,G,O,:,0,0,0,5,7,7,7,,,G,O,:,0,0,0,5,8,2,9,,,G,O,:,0,0,0,6,5,1,5,,,G,O,:,0,0,0,6,7,2,5,,,G,O,:,0,0,0,6,8,0,7,,,G,O,:,0,0,0,7,5,6,8,,,G,O,:,0,0,0,8,1,4,4,,,G,O,:,0,0,0,9,7,2,5,,,G,O,:,0,0,1,0,0,3,3,,,G,O,:,0,0,1,0,0,3,5,,,G,O,:,0,0,1,0,0,4,4,,,G,O,:,0,0,1,6,8,8,7,,,G,O,:,0,0,3,0,1,6,3,,,G,O,:,0,0,3,1,9,8,1,,,G,O,:,0,0,3,2,0,4,2,,,G,O,:,0,0,3,2,5,0,2,,,G,O,:,0,0,3,4,5,9,9,,,G,O,:,0,0,3,4,6,2,2,,,G,O,:,0,0,3,4,6,4,1,,,G,O,:,0,0,4,2,6,2,3,,,G,O,:,0,0,4,2,6,4,5,,,G,O,:,0,0,4,3,5,3,1,,,G,O,:,0,0,4,4,0,8,5,,,G,O,:,0,0,4,4,2,1,2,,,G,O,:,0,0,4,4,2,3,7,,,G,O,:,0,0,4,4,2,4,8,,,G,O,:,0,0,4,4,2,5,7,,,G,O,:,0,0,4,4,2,6,0,,,G,O,:,0,0,4,4,2,6,5,,,G,O,:,0,0,4,4,2,6,7,,,G,O,:,0,0,4,4,4,2,2,,,G,O,:,0,0,4,4,4,2,4,,,G,O,:,0,0,4,4,4,2,8,,,G,O,:,0,0,4,4,4,2,9,,,G,O,:,0,0,4,4,4,4,4,,,G,O,:,0,0,4,4,4,4,6,,,G,O,:,0,0,4,4,4,6,4,,,G,O,:,0,0,4,5,7,3,2,,,G,O,:,0,0,4,6,4,8,3,,,G,O,:,0,0,5,1,1,7,1,,,G,O,:,0,0,5,1,1,7,3,,,G,O,:,0,0,5,1,2,6,0,,,G,O,:,0,0,5,1,8,8,0,,,G,O,:,0,0,7,0,0,1,1,,,G,O,:,0,0,7,0,1,8,2,,,G,O,:,0,0,7,0,4,0,7,,,G,O,:,0,0,7,1,7,0,4,,,G,O,:,1,9,0,1,3,6,0,,,G,O,:,1,9,0,1,5,6,4,,,G,O,:,1,9,0,1,5,6,5,,,G,O,:,1,9,0,1,5,7,5,,,G,O,:,0,0,0,4,1,7,6,|,G,O,:,0,0,0,4,2,5,2,|,G,O,:,0,0,0,5,5,2,4,|,G,O,:,0,0,0,6,5,0,8,|,G,O,:,0,0,3,0,1,6,3,	S3h1G0030425:LONP1	1	YES	h2SMcT0012601.1	h2SMcT0012601.1|complete introns|100 qcov|100 ident|S3h1T0030425.1|perfect_match|0.999 ident|1 qcov|1 tcov
S3h1G0030426	S3h1T0030426.1	h1SMnG0020321	other	chr2_h1	122024113	122025159	-		non-coding	83	coding	834	0	5	5_prime_incomplete																								-	NA		S3h1G0030426	3	NO			h2SMnT0002393.1;h2SMnT0020482.1;h2SMnT0020482.2	h2SMnT0002393.1|partial(o) introns|100 qcov|98.8 ident|no cds match;h2SMnT0020482.1|partial(j) introns|100 qcov|100 ident|no cds match;h2SMnT0020482.2|partial(c) introns|100 qcov|100 ident|no cds match
S3h1G0030427	S3h1T0030427.1	h1SMnG0020322	other	chr2_h1	122052308	122053528	-		non-coding	43	coding	1221	0	1	5_prime_incomplete																								-	NA		S3h1G0030427
S3h1G0030428	S3h1T0030428.1	h1SMnG0020323	other	chr2_h1	122058155	122058514	+		non-coding		non-coding	262	0	3	5_prime_incomplete																								-	NA		S3h1G0030428	1	YES			h2SMnT0020483.1	h2SMnT0020483.1|complete introns|100 qcov|100 ident|no cds match
S3h1G0030429	S3h1T0030429.1	h1SMnG0020324	other	chr2_h1	122060201	122060493	-		non-coding		non-coding	239	0	2	5_prime_incomplete																								-	NA		S3h1G0030429	1	YES			h2SMnT0020484.1	h2SMnT0020484.1|complete introns|100 qcov|100 ident|no cds match
S3h1G0030430	S3h1T0030430.1	h1SMcG0012384	hconf	chr2_h1	122071471	122172719	-	1284	coding	1284	coding	4657	3855	23	complete		SAC domain	inositol monophosphate 3-phosphatase activity	IPR002013	GO:0016791			PTHR45662:PHOSPHATIDYLINOSITIDE PHOSPHATASE SAC1;PTHR45662:SF8:PHOSPHATIDYLINOSITIDE PHOSPHATASE SAC2	PS50275:Sac phosphatase domain profile.		PF12456:Inositol phosphatase;PF02383:SacI homology domain	Coil:Coil;Coil:Coil		mobidb-lite:consensus disorder prediction				COG5329@1|root,KOG1890@2759|Eukaryota,39TV3@33154|Opisthokonta,3BEJI@33208|Metazoa,3CVSG@33213|Bilateria	I	INPP5F	ko:K21798	GO:0001921,GO:0005622,GO:0005623,GO:0005737,GO:0005769,GO:0006661,GO:0007154,GO:0007275,GO:0007399,GO:0008344,GO:0012505,GO:0014898,GO:0023052,GO:0030424,GO:0030425,GO:0031161,GO:0031323,GO:0031324,GO:0031325,GO:0031901,GO:0032268,GO:0032269,GO:0033137,GO:0034595,GO:0034596,GO:0036477,GO:0042532,GO:0042803,GO:0043025,GO:0044237,GO:0044242,GO:0044248,GO:0044249,GO:0044255,GO:0044422,GO:0044424,GO:0044433,GO:0044440,GO:0044444,GO:0044446,GO:0044463,GO:0044464,GO:0045334,GO:0045665,GO:0046856,GO:0048015,GO:0048017,GO:0048681,GO:0048699,GO:0050768,GO:0051171,GO:0051172,GO:0051270,GO:0051716,GO:0051896,GO:0052833,GO:0055037,GO:0071704,GO:0072583,GO:0097447,GO:0097458,GO:0098805,GO:0120038,GO:1901575,GO:1901576,GO:1902532,GO:2000145,GO:2001135	KOG1890	INPP5F-like	NA	,G,O,:,0,0,0,1,9,2,1,,,G,O,:,0,0,0,5,6,2,2,,,G,O,:,0,0,0,5,6,2,3,,,G,O,:,0,0,0,5,7,3,7,,,G,O,:,0,0,0,5,7,6,9,,,G,O,:,0,0,0,6,6,6,1,,,G,O,:,0,0,0,7,1,5,4,,,G,O,:,0,0,0,7,2,7,5,,,G,O,:,0,0,0,7,3,9,9,,,G,O,:,0,0,0,8,3,4,4,,,G,O,:,0,0,1,2,5,0,5,,,G,O,:,0,0,1,4,8,9,8,,,G,O,:,0,0,2,3,0,5,2,,,G,O,:,0,0,3,0,4,2,4,,,G,O,:,0,0,3,0,4,2,5,,,G,O,:,0,0,3,1,1,6,1,,,G,O,:,0,0,3,1,3,2,3,,,G,O,:,0,0,3,1,3,2,4,,,G,O,:,0,0,3,1,3,2,5,,,G,O,:,0,0,3,1,9,0,1,,,G,O,:,0,0,3,2,2,6,8,,,G,O,:,0,0,3,2,2,6,9,,,G,O,:,0,0,3,3,1,3,7,,,G,O,:,0,0,3,4,5,9,5,,,G,O,:,0,0,3,4,5,9,6,,,G,O,:,0,0,3,6,4,7,7,,,G,O,:,0,0,4,2,5,3,2,,,G,O,:,0,0,4,2,8,0,3,,,G,O,:,0,0,4,3,0,2,5,,,G,O,:,0,0,4,4,2,3,7,,,G,O,:,0,0,4,4,2,4,2,,,G,O,:,0,0,4,4,2,4,8,,,G,O,:,0,0,4,4,2,4,9,,,G,O,:,0,0,4,4,2,5,5,,,G,O,:,0,0,4,4,4,2,2,,,G,O,:,0,0,4,4,4,2,4,,,G,O,:,0,0,4,4,4,3,3,,,G,O,:,0,0,4,4,4,4,0,,,G,O,:,0,0,4,4,4,4,4,,,G,O,:,0,0,4,4,4,4,6,,,G,O,:,0,0,4,4,4,6,3,,,G,O,:,0,0,4,4,4,6,4,,,G,O,:,0,0,4,5,3,3,4,,,G,O,:,0,0,4,5,6,6,5,,,G,O,:,0,0,4,6,8,5,6,,,G,O,:,0,0,4,8,0,1,5,,,G,O,:,0,0,4,8,0,1,7,,,G,O,:,0,0,4,8,6,8,1,,,G,O,:,0,0,4,8,6,9,9,,,G,O,:,0,0,5,0,7,6,8,,,G,O,:,0,0,5,1,1,7,1,,,G,O,:,0,0,5,1,1,7,2,,,G,O,:,0,0,5,1,2,7,0,,,G,O,:,0,0,5,1,7,1,6,,,G,O,:,0,0,5,1,8,9,6,,,G,O,:,0,0,5,2,8,3,3,,,G,O,:,0,0,5,5,0,3,7,,,G,O,:,0,0,7,1,7,0,4,,,G,O,:,0,0,7,2,5,8,3,,,G,O,:,0,0,9,7,4,4,7,,,G,O,:,0,0,9,7,4,5,8,,,G,O,:,0,0,9,8,8,0,5,,,G,O,:,0,1,2,0,0,3,8,,,G,O,:,1,9,0,1,5,7,5,,,G,O,:,1,9,0,1,5,7,6,,,G,O,:,1,9,0,2,5,3,2,,,G,O,:,2,0,0,0,1,4,5,,,G,O,:,2,0,0,1,1,3,5,,,G,O,:,0,0,1,6,7,9,1,	S3h1G0030430:INPP5F	6	YES	h2SMcT0012603.1;h2SMcT0012603.2;h2SMcT0012603.3;h2SMcT0012603.4	h2SMcT0012603.1|complete introns|100 qcov|100 ident|S3h1T0030430.1|perfect_match|1 ident|1 qcov|1 tcov;h2SMcT0012603.2|partial(j) introns|100 qcov|100 ident|S3h1T0030430.1|partial_in_both|1 ident|0.583 qcov|0.512 tcov;h2SMcT0012603.3|complete introns|100 qcov|100 ident|S3h1T0030430.2|perfect_match|1 ident|1 qcov|1 tcov;h2SMcT0012603.4|partial(j) introns|100 qcov|100 ident|S3h1T0030430.2|partial_in_query|1 ident|1 qcov|0.128 tcov	h2SMcT0012605.1;h2SMnT0020489.1	h2SMcT0012605.1|partial(i) introns|100 qcov|100 ident|no cds match;h2SMnT0020489.1|partial(i) introns|100 qcov|100 ident|no cds match
S3h1G0030431	S3h1T0030431.1	h1SMnG0020325	other	chr2_h1	122075242	122076043	-		non-coding		non-coding	802	0	1	5_prime_incomplete																								-	m23		S3h1G0030431	1	NO			h2SMnT0020485.1	h2SMnT0020485.1|partial(o) introns|100 qcov|100 ident|no cds match
S3h1G0030432	S3h1T0030432.1	h1SMnG0020326	other	chr2_h1	122091710	122093796	-		non-coding	90	coding	1785	0	2	5_prime_incomplete																								-	m23		S3h1G0030432	2	NO			h2SMnT0020486.1;h2SMnT0020492.1	h2SMnT0020486.1|partial(o) introns|100 qcov|100 ident|no cds match;h2SMnT0020492.1|partial(o) introns|100 qcov|99.7 ident|no cds match
S3h1G0030433	S3h1T0030433.1	h1SMnG0020327	other	chr2_h1	122093811	122094588	-		non-coding	52	coding	778	0	1	5_prime_incomplete																								-	m23		S3h1G0030433	1	NO			h2SMnT0020487.1	h2SMnT0020487.1|partial(k) introns|100 qcov|100 ident|no cds match
S3h1G0030434	S3h1T0030434.1	h1SMcG0012385	hconf	chr2_h1	122095378	122097421	-	159	coding	159	coding	2044	480	1	complete																		2D12R@1|root,2SGHE@2759|Eukaryota,39MAD@33154|Opisthokonta,3CNXH@33208|Metazoa					2SGHE	-	NA		S3h1G0030434	2	NO	h2SMcT0012604.1;h2SMcT0012607.1	h2SMcT0012604.1|partial(k) introns|100 qcov|100 ident|S3h1T0030434.1|perfect_match|1 ident|1 qcov|1 tcov;h2SMcT0012607.1|partial(c) introns|100 qcov|96.6 ident|S3h1T0030434.1|partial_in_both|0.983 ident|0.46 qcov|0.371 tcov
S3h1G0030435	S3h1T0030435.1	h1SMcG0012386	hconf	chr2_h1	122097814	122099386	-	141	coding	141	coding	1573	423	1	3_prime_incomplete														mobidb-lite:consensus disorder prediction				2ECJA@1|root,2SIDR@2759|Eukaryota,3AHH2@33154|Opisthokonta,3BZN9@33208|Metazoa,3DDCY@33213|Bilateria					2SIDR	-	NA		S3h1G0030435	1	NO			h2SMcT0012605.1	h2SMcT0012605.1|partial(o) introns|100 qcov|100 ident|no cds match
S3h1G0030436	S3h1T0030436.1	h1SMnG0020328	other	chr2_h1	122123123	122124452	-		non-coding	41	coding	766	0	2	5_prime_incomplete																								-	NA		S3h1G0030436	1	YES			h2SMnT0020488.1	h2SMnT0020488.1|complete introns|100 qcov|100 ident|no cds match
S3h1G0030437	S3h1T0030437.1	h1SMnG0020329	other	chr2_h1	122164638	122165140	+		non-coding	42	coding	363	0	2	5_prime_incomplete																								-	NA		S3h1G0030437	1	YES			h2SMnT0020490.1	h2SMnT0020490.1|complete introns|100 qcov|100 ident|no cds match
S3h1G0030438	S3h1T0030438.1	h1SMnG0020330	other	chr2_h1	122167095	122167723	+		non-coding	66	coding	583	0	2	5_prime_incomplete																								-	NA		S3h1G0030438	1	YES			h2SMnT0020491.1	h2SMnT0020491.1|complete introns|100 qcov|100 ident|no cds match
S3h1G0030439	S3h1T0030439.1	h1SMnG0020331	other	chr2_h1	122190385	122191244	-		non-coding		non-coding	731	0	4	5_prime_incomplete																								-	NA		S3h1G0030439	1	NO			h2SMnT0027880.1	h2SMnT0027880.1|partial(c) introns|99.4 qcov|96.4 ident|no cds match
S3h1G0030440	S3h1T0030440.1	h1SMcG0012387	hconf	chr2_h1	122202378	122206063	+	535	coding	535	coding	1986	1608	5	complete		Sirtuin family	nad binding	IPR003000	GO:0070403		G3DSA:3.40.50.1220:NA;G3DSA:3.30.1600.10:SIR2/SIRT2 'Small Domain'	PTHR11085:SF15:NAD-DEPENDENT PROTEIN DEACETYLASE SIRTUIN-1;PTHR11085:HISTONE DEACETYLASE SIR2 FAMILY MEMBER	PS50305:Sirtuin catalytic domain profile.	SSF52467:DHS-like NAD/FAD-binding domain	PF02146:Sir2 family			mobidb-lite:consensus disorder prediction;mobidb-lite:consensus disorder prediction;mobidb-lite:consensus disorder prediction				COG0846@1|root,KOG2684@2759|Eukaryota,38DCP@33154|Opisthokonta,3BG60@33208|Metazoa,3CRPC@33213|Bilateria,41Y8M@6656|Arthropoda	BK	SIRT1	ko:K11411	GO:0000003,GO:0000012,GO:0000122,GO:0000183,GO:0000228,GO:0000720,GO:0000731,GO:0000781,GO:0000784,GO:0000790,GO:0000791,GO:0000977,GO:0000980,GO:0000982,GO:0001012,GO:0001077,GO:0001158,GO:0001228,GO:0001525,GO:0001542,GO:0001568,GO:0001678,GO:0001938,GO:0001944,GO:0002039,GO:0002520,GO:0002821,GO:0003714,GO:0005622,GO:0005623,GO:0005634,GO:0005635,GO:0005637,GO:0005654,GO:0005677,GO:0005719,GO:0005720,GO:0005730,GO:0005737,GO:0005739,GO:0005829,GO:0006342,GO:0006343,GO:0006344,GO:0006346,GO:0006366,GO:0006464,GO:0006642,GO:0006725,GO:0006807,GO:0006915,GO:0006955,GO:0007154,GO:0007179,GO:0007283,GO:0007292,GO:0007346,GO:0007399,GO:0007568,GO:0007569,GO:0008015,GO:0008022,GO:0008340,GO:0008585,GO:0009267,GO:0009991,GO:0010033,GO:0010035,GO:0010046,GO:0010243,GO:0010259,GO:0010460,GO:0010628,GO:0010634,GO:0010667,GO:0010675,GO:0010676,GO:0010875,GO:0010883,GO:0010934,GO:0010941,GO:0010942,GO:0010976,GO:0012505,GO:0014066,GO:0014068,GO:0014858,GO:0016239,GO:0016458,GO:0016567,GO:0016569,GO:0016570,GO:0016573,GO:0016575,GO:0016605,GO:0017053,GO:0017085,GO:0018130,GO:0018393,GO:0019438,GO:0019953,GO:0023052,GO:0030097,GO:0030225,GO:0030308,GO:0030424,GO:0030426,GO:0030512,GO:0031056,GO:0031057,GO:0031058,GO:0031060,GO:0031061,GO:0031062,GO:0031323,GO:0031324,GO:0031325,GO:0031326,GO:0031327,GO:0031328,GO:0031329,GO:0031331,GO:0031393,GO:0031648,GO:0031668,GO:0031935,GO:0031937,GO:0031975,GO:0031981,GO:0032007,GO:0032071,GO:0032088,GO:0032129,GO:0032268,GO:0032269,GO:0032270,GO:0032504,GO:0032720,GO:0032869,GO:0032922,GO:0033158,GO:0033210,GO:0033267,GO:0033553,GO:0034391,GO:0034641,GO:0034645,GO:0034983,GO:0035065,GO:0035067,GO:0035257,GO:0035295,GO:0035326,GO:0035356,GO:0035358,GO:0035690,GO:0035774,GO:0040024,GO:0042306,GO:0042393,GO:0042493,GO:0042595,GO:0042632,GO:0042698,GO:0042771,GO:0042802,GO:0043124,GO:0043161,GO:0043280,GO:0043281,GO:0043392,GO:0043398,GO:0043422,GO:0043425,GO:0043518,GO:0043524,GO:0043536,GO:0043966,GO:0043970,GO:0044212,GO:0044237,GO:0044248,GO:0044249,GO:0044255,GO:0044257,GO:0044260,GO:0044265,GO:0044267,GO:0044271,GO:0044320,GO:0044422,GO:0044424,GO:0044427,GO:0044428,GO:0044444,GO:0044446,GO:0044451,GO:0044454,GO:0044463,GO:0044464,GO:0044703,GO:0044877,GO:0045348,GO:0045471,GO:0045599,GO:0045666,GO:0045722,GO:0045739,GO:0045766,GO:0045944,GO:0046483,GO:0046545,GO:0046628,GO:0046660,GO:0046969,GO:0048149,GO:0048471,GO:0048514,GO:0048534,GO:0048699,GO:0050769,GO:0050872,GO:0050880,GO:0051019,GO:0051097,GO:0051152,GO:0051171,GO:0051172,GO:0051173,GO:0051270,GO:0051272,GO:0051276,GO:0051346,GO:0051427,GO:0051570,GO:0051573,GO:0051574,GO:0051704,GO:0051898,GO:0055025,GO:0055081,GO:0055089,GO:0060125,GO:0060548,GO:0060766,GO:0060968,GO:0061051,GO:0061458,GO:0061647,GO:0070301,GO:0070857,GO:0070914,GO:0070932,GO:0071236,GO:0071303,GO:0071310,GO:0071356,GO:0071417,GO:0071440,GO:0071441,GO:0071456,GO:0071479,GO:0071496,GO:0071560,GO:0071704,GO:0072358,GO:0072359,GO:0090239,GO:0090241,GO:0090312,GO:0090335,GO:0090342,GO:0090343,GO:0090344,GO:0090400,GO:0090568,GO:0097009,GO:0097237,GO:0097327,GO:0097458,GO:0097659,GO:0097746,GO:0097755,GO:0120038,GO:0150034,GO:1900034,GO:1900112,GO:1900113,GO:1900181,GO:1900408,GO:1901214,GO:1901215,GO:1901360,GO:1901362,GO:1901363,GO:1901416,GO:1901564,GO:1901565,GO:1901575,GO:1901576,GO:1901653,GO:1902166,GO:1902176,GO:1902237,GO:1902617,GO:1903201,GO:1903202,GO:1903427,GO:1903506,GO:1903507,GO:1903508,GO:1903827,GO:1903845,GO:1904179,GO:1904373,GO:1904589,GO:1904638,GO:1904644,GO:1904646,GO:1904648,GO:1905268,GO:1905269,GO:1990254,GO:1990619,GO:1990830,GO:2000111,GO:2000112,GO:2000113,GO:2000253,GO:2000270,GO:2000480,GO:2000481,GO:2000614,GO:2000618,GO:2000619,GO:2000655,GO:2000727,GO:2000757,GO:2000773,GO:2000774,GO:2001020,GO:2001021,GO:2001022,GO:2001023,GO:2001056,GO:2001251	KOG2684	SIRT1-like	NA	,G,O,:,0,0,0,0,0,0,3,,,G,O,:,0,0,0,0,0,1,2,,,G,O,:,0,0,0,0,1,2,2,,,G,O,:,0,0,0,0,1,8,3,,,G,O,:,0,0,0,0,2,2,8,,,G,O,:,0,0,0,0,7,2,0,,,G,O,:,0,0,0,0,7,3,1,,,G,O,:,0,0,0,0,7,8,1,,,G,O,:,0,0,0,0,7,8,4,,,G,O,:,0,0,0,0,7,9,0,,,G,O,:,0,0,0,0,7,9,1,,,G,O,:,0,0,0,0,9,7,7,,,G,O,:,0,0,0,0,9,8,0,,,G,O,:,0,0,0,0,9,8,2,,,G,O,:,0,0,0,1,0,1,2,,,G,O,:,0,0,0,1,0,7,7,,,G,O,:,0,0,0,1,1,5,8,,,G,O,:,0,0,0,1,2,2,8,,,G,O,:,0,0,0,1,5,2,5,,,G,O,:,0,0,0,1,5,4,2,,,G,O,:,0,0,0,1,5,6,8,,,G,O,:,0,0,0,1,6,7,8,,,G,O,:,0,0,0,1,9,3,8,,,G,O,:,0,0,0,1,9,4,4,,,G,O,:,0,0,0,2,0,3,9,,,G,O,:,0,0,0,2,5,2,0,,,G,O,:,0,0,0,2,8,2,1,,,G,O,:,0,0,0,3,7,1,4,,,G,O,:,0,0,0,5,6,2,2,,,G,O,:,0,0,0,5,6,2,3,,,G,O,:,0,0,0,5,6,3,4,,,G,O,:,0,0,0,5,6,3,5,,,G,O,:,0,0,0,5,6,3,7,,,G,O,:,0,0,0,5,6,5,4,,,G,O,:,0,0,0,5,6,7,7,,,G,O,:,0,0,0,5,7,1,9,,,G,O,:,0,0,0,5,7,2,0,,,G,O,:,0,0,0,5,7,3,0,,,G,O,:,0,0,0,5,7,3,7,,,G,O,:,0,0,0,5,7,3,9,,,G,O,:,0,0,0,5,8,2,9,,,G,O,:,0,0,0,6,3,4,2,,,G,O,:,0,0,0,6,3,4,3,,,G,O,:,0,0,0,6,3,4,4,,,G,O,:,0,0,0,6,3,4,6,,,G,O,:,0,0,0,6,3,6,6,,,G,O,:,0,0,0,6,4,6,4,,,G,O,:,0,0,0,6,6,4,2,,,G,O,:,0,0,0,6,7,2,5,,,G,O,:,0,0,0,6,8,0,7,,,G,O,:,0,0,0,6,9,1,5,,,G,O,:,0,0,0,6,9,5,5,,,G,O,:,0,0,0,7,1,5,4,,,G,O,:,0,0,0,7,1,7,9,,,G,O,:,0,0,0,7,2,8,3,,,G,O,:,0,0,0,7,2,9,2,,,G,O,:,0,0,0,7,3,4,6,,,G,O,:,0,0,0,7,3,9,9,,,G,O,:,0,0,0,7,5,6,8,,,G,O,:,0,0,0,7,5,6,9,,,G,O,:,0,0,0,8,0,1,5,,,G,O,:,0,0,0,8,0,2,2,,,G,O,:,0,0,0,8,3,4,0,,,G,O,:,0,0,0,8,5,8,5,,,G,O,:,0,0,0,9,2,6,7,,,G,O,:,0,0,0,9,9,9,1,,,G,O,:,0,0,1,0,0,3,3,,,G,O,:,0,0,1,0,0,3,5,,,G,O,:,0,0,1,0,0,4,6,,,G,O,:,0,0,1,0,2,4,3,,,G,O,:,0,0,1,0,2,5,9,,,G,O,:,0,0,1,0,4,6,0,,,G,O,:,0,0,1,0,6,2,8,,,G,O,:,0,0,1,0,6,3,4,,,G,O,:,0,0,1,0,6,6,7,,,G,O,:,0,0,1,0,6,7,5,,,G,O,:,0,0,1,0,6,7,6,,,G,O,:,0,0,1,0,8,7,5,,,G,O,:,0,0,1,0,8,8,3,,,G,O,:,0,0,1,0,9,3,4,,,G,O,:,0,0,1,0,9,4,1,,,G,O,:,0,0,1,0,9,4,2,,,G,O,:,0,0,1,0,9,7,6,,,G,O,:,0,0,1,2,5,0,5,,,G,O,:,0,0,1,4,0,6,6,,,G,O,:,0,0,1,4,0,6,8,,,G,O,:,0,0,1,4,8,5,8,,,G,O,:,0,0,1,6,2,3,9,,,G,O,:,0,0,1,6,4,5,8,,,G,O,:,0,0,1,6,5,6,7,,,G,O,:,0,0,1,6,5,6,9,,,G,O,:,0,0,1,6,5,7,0,,,G,O,:,0,0,1,6,5,7,3,,,G,O,:,0,0,1,6,5,7,5,,,G,O,:,0,0,1,6,6,0,5,,,G,O,:,0,0,1,7,0,5,3,,,G,O,:,0,0,1,7,0,8,5,,,G,O,:,0,0,1,8,1,3,0,,,G,O,:,0,0,1,8,3,9,3,,,G,O,:,0,0,1,9,4,3,8,,,G,O,:,0,0,1,9,9,5,3,,,G,O,:,0,0,2,3,0,5,2,,,G,O,:,0,0,3,0,0,9,7,,,G,O,:,0,0,3,0,2,2,5,,,G,O,:,0,0,3,0,3,0,8,,,G,O,:,0,0,3,0,4,2,4,,,G,O,:,0,0,3,0,4,2,6,,,G,O,:,0,0,3,0,5,1,2,,,G,O,:,0,0,3,1,0,5,6,,,G,O,:,0,0,3,1,0,5,7,,,G,O,:,0,0,3,1,0,5,8,,,G,O,:,0,0,3,1,0,6,0,,,G,O,:,0,0,3,1,0,6,1,,,G,O,:,0,0,3,1,0,6,2,,,G,O,:,0,0,3,1,3,2,3,,,G,O,:,0,0,3,1,3,2,4,,,G,O,:,0,0,3,1,3,2,5,,,G,O,:,0,0,3,1,3,2,6,,,G,O,:,0,0,3,1,3,2,7,,,G,O,:,0,0,3,1,3,2,8,,,G,O,:,0,0,3,1,3,2,9,,,G,O,:,0,0,3,1,3,3,1,,,G,O,:,0,0,3,1,3,9,3,,,G,O,:,0,0,3,1,6,4,8,,,G,O,:,0,0,3,1,6,6,8,,,G,O,:,0,0,3,1,9,3,5,,,G,O,:,0,0,3,1,9,3,7,,,G,O,:,0,0,3,1,9,7,5,,,G,O,:,0,0,3,1,9,8,1,,,G,O,:,0,0,3,2,0,0,7,,,G,O,:,0,0,3,2,0,7,1,,,G,O,:,0,0,3,2,0,8,8,,,G,O,:,0,0,3,2,1,2,9,,,G,O,:,0,0,3,2,2,6,8,,,G,O,:,0,0,3,2,2,6,9,,,G,O,:,0,0,3,2,2,7,0,,,G,O,:,0,0,3,2,5,0,4,,,G,O,:,0,0,3,2,7,2,0,,,G,O,:,0,0,3,2,8,6,9,,,G,O,:,0,0,3,2,9,2,2,,,G,O,:,0,0,3,3,1,5,8,,,G,O,:,0,0,3,3,2,1,0,,,G,O,:,0,0,3,3,2,6,7,,,G,O,:,0,0,3,3,5,5,3,,,G,O,:,0,0,3,4,3,9,1,,,G,O,:,0,0,3,4,6,4,1,,,G,O,:,0,0,3,4,6,4,5,,,G,O,:,0,0,3,4,9,8,3,,,G,O,:,0,0,3,5,0,6,5,,,G,O,:,0,0,3,5,0,6,7,,,G,O,:,0,0,3,5,2,5,7,,,G,O,:,0,0,3,5,2,9,5,,,G,O,:,0,0,3,5,3,2,6,,,G,O,:,0,0,3,5,3,5,6,,,G,O,:,0,0,3,5,3,5,8,,,G,O,:,0,0,3,5,6,9,0,,,G,O,:,0,0,3,5,7,7,4,,,G,O,:,0,0,4,0,0,2,4,,,G,O,:,0,0,4,2,3,0,6,,,G,O,:,0,0,4,2,3,9,3,,,G,O,:,0,0,4,2,4,9,3,,,G,O,:,0,0,4,2,5,9,5,,,G,O,:,0,0,4,2,6,3,2,,,G,O,:,0,0,4,2,6,9,8,,,G,O,:,0,0,4,2,7,7,1,,,G,O,:,0,0,4,2,8,0,2,,,G,O,:,0,0,4,3,1,2,4,,,G,O,:,0,0,4,3,1,6,1,,,G,O,:,0,0,4,3,2,8,0,,,G,O,:,0,0,4,3,2,8,1,,,G,O,:,0,0,4,3,3,9,2,,,G,O,:,0,0,4,3,3,9,8,,,G,O,:,0,0,4,3,4,2,2,,,G,O,:,0,0,4,3,4,2,5,,,G,O,:,0,0,4,3,5,1,8,,,G,O,:,0,0,4,3,5,2,4,,,G,O,:,0,0,4,3,5,3,6,,,G,O,:,0,0,4,3,9,6,6,,,G,O,:,0,0,4,3,9,7,0,,,G,O,:,0,0,4,4,2,1,2,,,G,O,:,0,0,4,4,2,3,7,,,G,O,:,0,0,4,4,2,4,8,,,G,O,:,0,0,4,4,2,4,9,,,G,O,:,0,0,4,4,2,5,5,,,G,O,:,0,0,4,4,2,5,7,,,G,O,:,0,0,4,4,2,6,0,,,G,O,:,0,0,4,4,2,6,5,,,G,O,:,0,0,4,4,2,6,7,,,G,O,:,0,0,4,4,2,7,1,,,G,O,:,0,0,4,4,3,2,0,,,G,O,:,0,0,4,4,4,2,2,,,G,O,:,0,0,4,4,4,2,4,,,G,O,:,0,0,4,4,4,2,7,,,G,O,:,0,0,4,4,4,2,8,,,G,O,:,0,0,4,4,4,4,4,,,G,O,:,0,0,4,4,4,4,6,,,G,O,:,0,0,4,4,4,5,1,,,G,O,:,0,0,4,4,4,5,4,,,G,O,:,0,0,4,4,4,6,3,,,G,O,:,0,0,4,4,4,6,4,,,G,O,:,0,0,4,4,7,0,3,,,G,O,:,0,0,4,4,8,7,7,,,G,O,:,0,0,4,5,3,4,8,,,G,O,:,0,0,4,5,4,7,1,,,G,O,:,0,0,4,5,5,9,9,,,G,O,:,0,0,4,5,6,6,6,,,G,O,:,0,0,4,5,7,2,2,,,G,O,:,0,0,4,5,7,3,9,,,G,O,:,0,0,4,5,7,6,6,,,G,O,:,0,0,4,5,9,4,4,,,G,O,:,0,0,4,6,4,8,3,,,G,O,:,0,0,4,6,5,4,5,,,G,O,:,0,0,4,6,6,2,8,,,G,O,:,0,0,4,6,6,6,0,,,G,O,:,0,0,4,6,9,6,9,,,G,O,:,0,0,4,8,1,4,9,,,G,O,:,0,0,4,8,4,7,1,,,G,O,:,0,0,4,8,5,1,4,,,G,O,:,0,0,4,8,5,3,4,,,G,O,:,0,0,4,8,6,9,9,,,G,O,:,0,0,5,0,7,6,9,,,G,O,:,0,0,5,0,8,7,2,,,G,O,:,0,0,5,0,8,8,0,,,G,O,:,0,0,5,1,0,1,9,,,G,O,:,0,0,5,1,0,9,7,,,G,O,:,0,0,5,1,1,5,2,,,G,O,:,0,0,5,1,1,7,1,,,G,O,:,0,0,5,1,1,7,2,,,G,O,:,0,0,5,1,1,7,3,,,G,O,:,0,0,5,1,2,7,0,,,G,O,:,0,0,5,1,2,7,2,,,G,O,:,0,0,5,1,2,7,6,,,G,O,:,0,0,5,1,3,4,6,,,G,O,:,0,0,5,1,4,2,7,,,G,O,:,0,0,5,1,5,7,0,,,G,O,:,0,0,5,1,5,7,3,,,G,O,:,0,0,5,1,5,7,4,,,G,O,:,0,0,5,1,7,0,4,,,G,O,:,0,0,5,1,8,9,8,,,G,O,:,0,0,5,5,0,2,5,,,G,O,:,0,0,5,5,0,8,1,,,G,O,:,0,0,5,5,0,8,9,,,G,O,:,0,0,6,0,1,2,5,,,G,O,:,0,0,6,0,5,4,8,,,G,O,:,0,0,6,0,7,6,6,,,G,O,:,0,0,6,0,9,6,8,,,G,O,:,0,0,6,1,0,5,1,,,G,O,:,0,0,6,1,4,5,8,,,G,O,:,0,0,6,1,6,4,7,,,G,O,:,0,0,7,0,3,0,1,,,G,O,:,0,0,7,0,8,5,7,,,G,O,:,0,0,7,0,9,1,4,,,G,O,:,0,0,7,0,9,3,2,,,G,O,:,0,0,7,1,2,3,6,,,G,O,:,0,0,7,1,3,0,3,,,G,O,:,0,0,7,1,3,1,0,,,G,O,:,0,0,7,1,3,5,6,,,G,O,:,0,0,7,1,4,1,7,,,G,O,:,0,0,7,1,4,4,0,,,G,O,:,0,0,7,1,4,4,1,,,G,O,:,0,0,7,1,4,5,6,,,G,O,:,0,0,7,1,4,7,9,,,G,O,:,0,0,7,1,4,9,6,,,G,O,:,0,0,7,1,5,6,0,,,G,O,:,0,0,7,1,7,0,4,,,G,O,:,0,0,7,2,3,5,8,,,G,O,:,0,0,7,2,3,5,9,,,G,O,:,0,0,9,0,2,3,9,,,G,O,:,0,0,9,0,2,4,1,,,G,O,:,0,0,9,0,3,1,2,,,G,O,:,0,0,9,0,3,3,5,,,G,O,:,0,0,9,0,3,4,2,,,G,O,:,0,0,9,0,3,4,3,,,G,O,:,0,0,9,0,3,4,4,,,G,O,:,0,0,9,0,4,0,0,,,G,O,:,0,0,9,0,5,6,8,,,G,O,:,0,0,9,7,0,0,9,,,G,O,:,0,0,9,7,2,3,7,,,G,O,:,0,0,9,7,3,2,7,,,G,O,:,0,0,9,7,4,5,8,,,G,O,:,0,0,9,7,6,5,9,,,G,O,:,0,0,9,7,7,4,6,,,G,O,:,0,0,9,7,7,5,5,,,G,O,:,0,1,2,0,0,3,8,,,G,O,:,0,1,5,0,0,3,4,,,G,O,:,1,9,0,0,0,3,4,,,G,O,:,1,9,0,0,1,1,2,,,G,O,:,1,9,0,0,1,1,3,,,G,O,:,1,9,0,0,1,8,1,,,G,O,:,1,9,0,0,4,0,8,,,G,O,:,1,9,0,1,2,1,4,,,G,O,:,1,9,0,1,2,1,5,,,G,O,:,1,9,0,1,3,6,0,,,G,O,:,1,9,0,1,3,6,2,,,G,O,:,1,9,0,1,3,6,3,,,G,O,:,1,9,0,1,4,1,6,,,G,O,:,1,9,0,1,5,6,4,,,G,O,:,1,9,0,1,5,6,5,,,G,O,:,1,9,0,1,5,7,5,,,G,O,:,1,9,0,1,5,7,6,,,G,O,:,1,9,0,1,6,5,3,,,G,O,:,1,9,0,2,1,6,6,,,G,O,:,1,9,0,2,1,7,6,,,G,O,:,1,9,0,2,2,3,7,,,G,O,:,1,9,0,2,6,1,7,,,G,O,:,1,9,0,3,2,0,1,,,G,O,:,1,9,0,3,2,0,2,,,G,O,:,1,9,0,3,4,2,7,,,G,O,:,1,9,0,3,5,0,6,,,G,O,:,1,9,0,3,5,0,7,,,G,O,:,1,9,0,3,5,0,8,,,G,O,:,1,9,0,3,8,2,7,,,G,O,:,1,9,0,3,8,4,5,,,G,O,:,1,9,0,4,1,7,9,,,G,O,:,1,9,0,4,3,7,3,,,G,O,:,1,9,0,4,5,8,9,,,G,O,:,1,9,0,4,6,3,8,,,G,O,:,1,9,0,4,6,4,4,,,G,O,:,1,9,0,4,6,4,6,,,G,O,:,1,9,0,4,6,4,8,,,G,O,:,1,9,0,5,2,6,8,,,G,O,:,1,9,0,5,2,6,9,,,G,O,:,1,9,9,0,2,5,4,,,G,O,:,1,9,9,0,6,1,9,,,G,O,:,1,9,9,0,8,3,0,,,G,O,:,2,0,0,0,1,1,1,,,G,O,:,2,0,0,0,1,1,2,,,G,O,:,2,0,0,0,1,1,3,,,G,O,:,2,0,0,0,2,5,3,,,G,O,:,2,0,0,0,2,7,0,,,G,O,:,2,0,0,0,4,8,0,,,G,O,:,2,0,0,0,4,8,1,,,G,O,:,2,0,0,0,6,1,4,,,G,O,:,2,0,0,0,6,1,8,,,G,O,:,2,0,0,0,6,1,9,,,G,O,:,2,0,0,0,6,5,5,,,G,O,:,2,0,0,0,7,2,7,,,G,O,:,2,0,0,0,7,5,7,,,G,O,:,2,0,0,0,7,7,3,,,G,O,:,2,0,0,0,7,7,4,,,G,O,:,2,0,0,1,0,2,0,,,G,O,:,2,0,0,1,0,2,1,,,G,O,:,2,0,0,1,0,2,2,,,G,O,:,2,0,0,1,0,2,3,,,G,O,:,2,0,0,1,0,5,6,,,G,O,:,2,0,0,1,2,5,1,,,G,O,:,0,0,7,0,4,0,3,	S3h1G0030440:SIRT1	2	YES	h2SMcT0012606.1;h2SMcT0022889.1	h2SMcT0012606.1|complete introns|100 qcov|100 ident|S3h1T0030440.1|perfect_match|1 ident|1 qcov|1 tcov;h2SMcT0022889.1|complete introns|100 qcov|100 ident|S3h1T0030440.1|perfect_match|1 ident|1 qcov|1 tcov
S3h1G0030441	S3h1T0030441.1	h1SMcG0012388	other	chr2_h1	122220181	122221158	-	219	coding	219	coding	978	660	1	5_prime_incomplete			oxidation-reduction process															2CQJ9@1|root,2R501@2759|Eukaryota,39VPP@33154|Opisthokonta,3BH26@33208|Metazoa,3D1HX@33213|Bilateria,48CQC@7711|Chordata,498PV@7742|Vertebrata	S				2R501	-	NA		S3h1G0030441
S3h1G0030442	S3h1T0030442.1	h1SMnG0020332	other	chr2_h1	122239482	122239783	+		non-coding	62	coding	302	0	1	5_prime_incomplete																								-	NA		S3h1G0030442	1	NO			h2SMnT0035363.1	h2SMnT0035363.1|partial(c) introns|100 qcov|100 ident|no cds match
S3h1G0030443	S3h1T0030443.1	h1SMcG0012389	other	chr2_h1	122266799	122267762	+	128	coding	128	coding	689	387	2	complete							G3DSA:3.40.50.300:NA				PF04665:Poxvirus A32 protein							2D12R@1|root,2SGHE@2759|Eukaryota,3AD4C@33154|Opisthokonta,3C0QR@33208|Metazoa					2SGHE	-	m23		S3h1G0030443	2	NO	h2SMcT0012604.1;h2SMcT0012607.1	h2SMcT0012604.1|partial(o) introns|99.6 qcov|97.8 ident|S3h1T0030443.1|partial_in_both|0.983 ident|0.371 qcov|0.46 tcov;h2SMcT0012607.1|partial(o) introns|100 qcov|100 ident|S3h1T0030443.1|perfect_match|1 ident|1 qcov|1 tcov
S3h1G0030444	S3h1T0030444.1	h1SMnG0020333	other	chr2_h1	122271733	122272070	+		non-coding	49	coding	338	0	1	5_prime_incomplete																								-	m36		S3h1G0030444	2	NO			h2SMnT0020486.1;h2SMnT0020492.1	h2SMnT0020486.1|partial(o) introns|100 qcov|97 ident|no cds match;h2SMnT0020492.1|partial(k) introns|100 qcov|100 ident|no cds match
S3h1G0030445	S3h1T0030445.1	h1SMcG0012390	hconf	chr2_h1	122277694	122316804	-	734	coding	734	coding	2846	2205	12	complete			Sorting nexin-29				G3DSA:3.30.1520.10:NA;G3DSA:1.20.58.900:NA	PTHR47194:SORTING NEXIN-29-RELATED	PS50826:RUN domain profile.;PS50195:PX domain profile.	SSF140741:RUN domain-like;SSF64268:PX domain	PF00787:PX domain;PF02759:RUN domain	Coil:Coil	cd06093:PX_domain			SM00593:893paper3;SM00312:PX_2		KOG2101@1|root,KOG4381@1|root,KOG2101@2759|Eukaryota,KOG4381@2759|Eukaryota,38BIA@33154|Opisthokonta,3BBEI@33208|Metazoa,3CXCR@33213|Bilateria,4878U@7711|Chordata,48W6T@7742|Vertebrata,3J8F9@40674|Mammalia,4J2YS@91561|Cetartiodactyla	T	SNX29	ko:K17935		KOG2101,KOG4381	SNX29-like	NA		S3h1G0030445:SNX29	2	YES	h2SMcT0012608.1	h2SMcT0012608.1|complete introns|100 qcov|100 ident|S3h1T0030445.1|perfect_match|1 ident|1 qcov|1 tcov	h2SMcT0020193.1	h2SMcT0020193.1|partial(i) introns|100 qcov|96.1 ident|no cds match
S3h1G0030446	S3h1T0030446.1	h1SMnG0020334	other	chr2_h1	122304254	122304772	-		non-coding		non-coding	519	0	1	5_prime_incomplete																								-	NA		S3h1G0030446	1	NO			h2SMnT0020493.1	h2SMnT0020493.1|partial(k) introns|100 qcov|100 ident|no cds match
S3h1G0030447	S3h1T0030447.1	h1SMnG0020335	other	chr2_h1	122311224	122313380	+		non-coding	64	coding	2157	0	1	5_prime_incomplete																								-	NA		S3h1G0030447	1	NO			h2SMnT0020494.1	h2SMnT0020494.1|partial(k) introns|100 qcov|100 ident|no cds match
S3h1G0030448	S3h1T0030448.1	h1SMnG0020336	other	chr2_h1	122326220	122326567	+		non-coding		non-coding	261	0	3	5_prime_incomplete																								-	NA		S3h1G0030448	1	YES			h2SMnT0020495.1	h2SMnT0020495.1|complete introns|100 qcov|100 ident|no cds match
S3h1G0030449	S3h1T0030449.1	h1SMnG0020337	other	chr2_h1	122332214	122332703	+		non-coding		non-coding	448	0	2	5_prime_incomplete																								-	NA		S3h1G0030449	1	YES			h2SMnT0020496.1	h2SMnT0020496.1|complete introns|100 qcov|100 ident|no cds match
S3h1G0030450	S3h1T0030450.1	h1SMcG0012391	other	chr2_h1	122398407	122400733	+	775	coding	775	coding	2327	2325	1	5_prime_incomplete						CYTOPLASMIC_DOMAIN;TRANSMEMBRANE;NON_CYTOPLASMIC_DOMAIN	G3DSA:4.10.60.10:NA;G3DSA:4.10.60.10:NA	PTHR23002:ZINC FINGER CCHC DOMAIN CONTAINING PROTEIN;PTHR23002:SF107:CELLULAR NUCLEIC ACID-BINDING PROTEIN	PS50158:Zinc finger CCHC-type profile.;PS50158:Zinc finger CCHC-type profile.	SSF54236:Ubiquitin-like;SSF57756:Retrovirus zinc finger-like domains;SSF57756:Retrovirus zinc finger-like domains	PF00098:Zinc knuckle	Coil:Coil;Coil:Coil				SM00343:c2hcfinal6;SM00343:c2hcfinal6;SM00343:c2hcfinal6								-	m26		S3h1G0030450
S3h1G0030451	S3h1T0030451.1	h1SMcG0012392	other	chr2_h1	122402515	122403298	+	261	coding	261	coding	784	783	1	5_prime_incomplete						TRANSMEMBRANE;TRANSMEMBRANE;CYTOPLASMIC_DOMAIN;NON_CYTOPLASMIC_DOMAIN;CYTOPLASMIC_DOMAIN	G3DSA:2.40.70.10:Acid Proteases			SSF50630:Acid proteases			cd00303:retropepsin_like	mobidb-lite:consensus disorder prediction	PS00141:Eukaryotic and viral aspartyl proteases active site.									-	NA		S3h1G0030451
S3h1G0030452	S3h1T0030452.1	h1SMcG0012393	other	chr2_h1	122403392	122404264	+	291	coding	291	coding	873	873	1	5_prime_incomplete			proton channel activity				G3DSA:3.10.10.10:HIV Type 1 Reverse Transcriptase, subunit A, domain 1;G3DSA:3.30.70.270:NA	PTHR24559:TRANSPOSON TY3-I GAG-POL POLYPROTEIN;PTHR24559:SF363:NA		SSF56672:DNA/RNA polymerases			cd01647:RT_LTR					KOG4740@1|root,KOG4740@2759|Eukaryota,3A14S@33154|Opisthokonta,3BPYG@33208|Metazoa,3D6ZJ@33213|Bilateria,40RH8@6231|Nematoda,1M8MG@119089|Chromadorea,40VFN@6236|Rhabditida	S				KOG4740	-	NA		S3h1G0030452
S3h1G0030453	S3h1T0030453.9	h1SMnG0020338	hconf	chr2_h1	122410245	122481260	-	119	coding	119	coding	732	360	2	complete			structural constituent of cytoskeleton			SIGNAL_PEPTIDE;SIGNAL_PEPTIDE_N_REGION;NON_CYTOPLASMIC_DOMAIN;SIGNAL_PEPTIDE_H_REGION;SIGNAL_PEPTIDE_C_REGION	G3DSA:3.40.50.1440:Tubulin/FtsZ, GTPase domain	PTHR11588:SF251:TUBULIN ALPHA-1B CHAIN;PTHR11588:TUBULIN		SSF52490:Tubulin nucleotide-binding domain-like	PF00091:Tubulin/FtsZ family, GTPase domain						PR01162:Alpha-tubulin signature;PR01162:Alpha-tubulin signature;PR01161:Tubulin signature;PR01161:Tubulin signature	COG5023@1|root,KOG1376@2759|Eukaryota,38E06@33154|Opisthokonta,3BAUV@33208|Metazoa,3CRFN@33213|Bilateria,47ZHV@7711|Chordata,4901E@7742|Vertebrata,3J54Q@40674|Mammalia	Z	TUBA3E	ko:K07374	GO:0005622,GO:0005623,GO:0015630,GO:0044424,GO:0044464	KOG1376	-	NA	GO:0005622,GO:0005623,GO:0015630,GO:0044424,GO:0044464	S3h1G0030453:TUBA3E	23	YES	h2SMcT0012610.1;h2SMcT0012610.2;h2SMcT0018014.1	h2SMcT0012610.1|partial(j) introns|100 qcov|100 ident|S3h1T0030453.9|partial_in_reference|1 ident|0.842 qcov|0.919 tcov;h2SMcT0012610.2|partial(j) introns|100 qcov|100 ident|S3h1T0030453.9|partial_in_reference|1 ident|0.842 qcov|0.919 tcov;h2SMcT0018014.1|partial(j) introns|86.5 qcov|99.4 ident|S3h1T0030453.9|partial_in_both|0.995 ident|0.505 qcov|0.622 tcov	h2SMcT0018226.1;h2SMnT0002393.1;h2SMnT0008603.2;h2SMnT0008603.3;h2SMnT0011455.1;h2SMnT0020497.1;h2SMnT0020497.10;h2SMnT0020497.11;h2SMnT0020497.12;h2SMnT0020497.13;h2SMnT0020497.14;h2SMnT0020497.3;h2SMnT0020497.5;h2SMnT0020497.6;h2SMnT0020497.7;h2SMnT0020497.8;h2SMnT0020497.9;h2SMnT0020545.1;h2SMnT0020545.2;h2SMnT0029085.3	h2SMcT0018226.1|partial(x) introns|99.9 qcov|94.9 ident|no cds match;h2SMnT0002393.1|partial(o) introns|100 qcov|99.3 ident|no cds match;h2SMnT0008603.2|partial(j) introns|99.8 qcov|98.6 ident|no cds match;h2SMnT0008603.3|partial(n) introns|97 qcov|98.7 ident|no cds match;h2SMnT0011455.1|partial(i) introns|88.8 qcov|96.5 ident|no cds match;h2SMnT0020497.1|partial(j) introns|100 qcov|100 ident|no cds match;h2SMnT0020497.10|complete introns|100 qcov|100 ident|no cds match;h2SMnT0020497.11|complete introns|100 qcov|100 ident|no cds match;h2SMnT0020497.12|complete introns|100 qcov|100 ident|no cds match;h2SMnT0020497.13|partial(m) introns|100 qcov|100 ident|no cds match;h2SMnT0020497.14|partial(j) introns|100 qcov|100 ident|no cds match;h2SMnT0020497.3|partial(j) introns|100 qcov|100 ident|no cds match;h2SMnT0020497.5|partial(j) introns|100 qcov|95.5 ident|no cds match;h2SMnT0020497.6|complete introns|100 qcov|100 ident|no cds match;h2SMnT0020497.7|partial(j) introns|100 qcov|100 ident|no cds match;h2SMnT0020497.8|partial(j) introns|100 qcov|87.9 ident|no cds match;h2SMnT0020497.9|partial(j) introns|100 qcov|93.7 ident|no cds match;h2SMnT0020545.1|partial(x) introns|100 qcov|97.4 ident|no cds match;h2SMnT0020545.2|partial(x) introns|98 qcov|97.7 ident|no cds match;h2SMnT0029085.3|partial(j) introns|83.3 qcov|99.4 ident|no cds match
S3h1G0030454	S3h1T0030454.1	h1SMcG0012395	hconf	chr2_h1	122424738	122439490	+	280	coding	280	coding	1147	843	5	complete		Purine nucleoside phosphorylase;Nucleoside phosphorylase domain;Nucleoside phosphorylase superfamily;Purine nucleoside phosphorylase I, inosine/guanosine-specific	The purine nucleoside phosphorylases catalyze the phosphorolytic breakdown of the N-glycosidic bond in the beta- (deoxy)ribonucleoside molecules, with the formation of the corresponding free purine bases and pentose-1-phosphate	IPR011268;IPR000845;IPR035994;IPR011270	GO:0003824|GO:0004731|GO:0006139|GO:0009116		G3DSA:3.40.50.1580:Nucleoside phosphorylase domain	PTHR11904:SF12:PURINE NUCLEOSIDE PHOSPHORYLASE;PTHR11904:METHYLTHIOADENOSINE/PURINE NUCLEOSIDE PHOSPHORYLASE		SSF53167:Purine and uridine phosphorylases	PF01048:Phosphorylase superfamily		cd09009:PNP-EcPNPII_like					COG0005@1|root,KOG3984@2759|Eukaryota,38BI3@33154|Opisthokonta,3BDDV@33208|Metazoa,3CUH9@33213|Bilateria,47ZIF@7711|Chordata,48XWD@7742|Vertebrata,49U2I@7898|Actinopterygii	F	PNP	ko:K03783	GO:0001882,GO:0001916,GO:0002060,GO:0002283,GO:0002446,GO:0002790,GO:0004731,GO:0005576,GO:0005622,GO:0005623,GO:0005634,GO:0005737,GO:0005829,GO:0006082,GO:0006148,GO:0006149,GO:0006161,GO:0006183,GO:0006195,GO:0006725,GO:0006732,GO:0006733,GO:0006738,GO:0006807,GO:0006915,GO:0006955,GO:0007154,GO:0008144,GO:0008630,GO:0008637,GO:0009108,GO:0009306,GO:0010332,GO:0010941,GO:0012505,GO:0018130,GO:0019438,GO:0019439,GO:0023052,GO:0031323,GO:0031325,GO:0032623,GO:0034356,GO:0034418,GO:0034641,GO:0034774,GO:0042102,GO:0042221,GO:0042301,GO:0042493,GO:0043101,GO:0043312,GO:0044237,GO:0044248,GO:0044249,GO:0044270,GO:0044271,GO:0044422,GO:0044424,GO:0044433,GO:0044444,GO:0044446,GO:0044464,GO:0045579,GO:0045739,GO:0046070,GO:0046115,GO:0046483,GO:0046638,GO:0046700,GO:0050663,GO:0051171,GO:0051173,GO:0051186,GO:0051188,GO:0060548,GO:0070233,GO:0070970,GO:0071702,GO:0071704,GO:0101002,GO:1901070,GO:1901360,GO:1901361,GO:1901362,GO:1901564,GO:1901565,GO:1901566,GO:1901575,GO:1901576,GO:1904813,GO:2001020,GO:2001022	KOG3984	PNP-like	NA	,G,O,:,0,0,0,1,8,8,2,,,G,O,:,0,0,0,1,9,1,6,,,G,O,:,0,0,0,2,0,6,0,,,G,O,:,0,0,0,2,2,8,3,,,G,O,:,0,0,0,2,4,4,6,,,G,O,:,0,0,0,2,7,9,0,,,G,O,:,0,0,0,4,7,3,1,,,G,O,:,0,0,0,5,5,7,6,,,G,O,:,0,0,0,5,6,2,2,,,G,O,:,0,0,0,5,6,2,3,,,G,O,:,0,0,0,5,6,3,4,,,G,O,:,0,0,0,5,7,3,7,,,G,O,:,0,0,0,5,8,2,9,,,G,O,:,0,0,0,6,0,8,2,,,G,O,:,0,0,0,6,1,4,8,,,G,O,:,0,0,0,6,1,4,9,,,G,O,:,0,0,0,6,1,6,1,,,G,O,:,0,0,0,6,1,8,3,,,G,O,:,0,0,0,6,1,9,5,,,G,O,:,0,0,0,6,7,2,5,,,G,O,:,0,0,0,6,7,3,2,,,G,O,:,0,0,0,6,7,3,3,,,G,O,:,0,0,0,6,7,3,8,,,G,O,:,0,0,0,6,8,0,7,,,G,O,:,0,0,0,6,9,1,5,,,G,O,:,0,0,0,6,9,5,5,,,G,O,:,0,0,0,7,1,5,4,,,G,O,:,0,0,0,8,1,4,4,,,G,O,:,0,0,0,8,6,3,0,,,G,O,:,0,0,0,8,6,3,7,,,G,O,:,0,0,0,9,1,0,8,,,G,O,:,0,0,0,9,3,0,6,,,G,O,:,0,0,1,0,3,3,2,,,G,O,:,0,0,1,0,9,4,1,,,G,O,:,0,0,1,2,5,0,5,,,G,O,:,0,0,1,8,1,3,0,,,G,O,:,0,0,1,9,4,3,8,,,G,O,:,0,0,1,9,4,3,9,,,G,O,:,0,0,2,3,0,5,2,,,G,O,:,0,0,3,1,3,2,3,,,G,O,:,0,0,3,1,3,2,5,,,G,O,:,0,0,3,2,6,2,3,,,G,O,:,0,0,3,4,3,5,6,,,G,O,:,0,0,3,4,4,1,8,,,G,O,:,0,0,3,4,6,4,1,,,G,O,:,0,0,3,4,7,7,4,,,G,O,:,0,0,4,2,1,0,2,,,G,O,:,0,0,4,2,2,2,1,,,G,O,:,0,0,4,2,3,0,1,,,G,O,:,0,0,4,2,4,9,3,,,G,O,:,0,0,4,3,1,0,1,,,G,O,:,0,0,4,3,3,1,2,,,G,O,:,0,0,4,4,2,3,7,,,G,O,:,0,0,4,4,2,4,8,,,G,O,:,0,0,4,4,2,4,9,,,G,O,:,0,0,4,4,2,7,0,,,G,O,:,0,0,4,4,2,7,1,,,G,O,:,0,0,4,4,4,2,2,,,G,O,:,0,0,4,4,4,2,4,,,G,O,:,0,0,4,4,4,3,3,,,G,O,:,0,0,4,4,4,4,4,,,G,O,:,0,0,4,4,4,4,6,,,G,O,:,0,0,4,4,4,6,4,,,G,O,:,0,0,4,5,5,7,9,,,G,O,:,0,0,4,5,7,3,9,,,G,O,:,0,0,4,6,0,7,0,,,G,O,:,0,0,4,6,1,1,5,,,G,O,:,0,0,4,6,4,8,3,,,G,O,:,0,0,4,6,6,3,8,,,G,O,:,0,0,4,6,7,0,0,,,G,O,:,0,0,5,0,6,6,3,,,G,O,:,0,0,5,1,1,7,1,,,G,O,:,0,0,5,1,1,7,3,,,G,O,:,0,0,5,1,1,8,6,,,G,O,:,0,0,5,1,1,8,8,,,G,O,:,0,0,6,0,5,4,8,,,G,O,:,0,0,7,0,2,3,3,,,G,O,:,0,0,7,0,9,7,0,,,G,O,:,0,0,7,1,7,0,2,,,G,O,:,0,0,7,1,7,0,4,,,G,O,:,0,1,0,1,0,0,2,,,G,O,:,1,9,0,1,0,7,0,,,G,O,:,1,9,0,1,3,6,0,,,G,O,:,1,9,0,1,3,6,1,,,G,O,:,1,9,0,1,3,6,2,,,G,O,:,1,9,0,1,5,6,4,,,G,O,:,1,9,0,1,5,6,5,,,G,O,:,1,9,0,1,5,6,6,,,G,O,:,1,9,0,1,5,7,5,,,G,O,:,1,9,0,1,5,7,6,,,G,O,:,1,9,0,4,8,1,3,,,G,O,:,2,0,0,1,0,2,0,,,G,O,:,2,0,0,1,0,2,2,,,G,O,:,0,0,0,3,8,2,4,|,G,O,:,0,0,0,4,7,3,1,|,G,O,:,0,0,0,6,1,3,9,|,G,O,:,0,0,0,9,1,1,6,	S3h1G0030454:PNP	1	YES	h2SMcT0012611.1	h2SMcT0012611.1|complete introns|100 qcov|100 ident|S3h1T0030454.1|perfect_match|1 ident|1 qcov|1 tcov
S3h1G0030455	S3h1T0030455.1	h1SMcG0012396	other	chr2_h1	122491731	122494190	-	231	coding	231	coding	2460	696	1	complete			WGS project CABT00000000 data, contig				G3DSA:3.30.70.270:NA;G3DSA:3.10.10.10:HIV Type 1 Reverse Transcriptase, subunit A, domain 1	PTHR24559:SF363:NA;PTHR24559:TRANSPOSON TY3-I GAG-POL POLYPROTEIN	PS50878:Reverse transcriptase (RT) catalytic domain profile.	SSF56672:DNA/RNA polymerases	PF00078:Reverse transcriptase (RNA-dependent DNA polymerase)		cd01647:RT_LTR					COG2801@1|root,KOG0017@2759|Eukaryota,38F42@33154|Opisthokonta,3NVKU@4751|Fungi,3QP1S@4890|Ascomycota,2126Z@147550|Sordariomycetes,3UASY@5139|Sordariales	L			GO:0003964,GO:0005622,GO:0005623,GO:0005634,GO:0006278,GO:0006725,GO:0006807,GO:0018130,GO:0019438,GO:0034641,GO:0034645,GO:0044237,GO:0044249,GO:0044260,GO:0044271,GO:0044424,GO:0044464,GO:0046483,GO:0071704,GO:1901360,GO:1901362,GO:1901576	KOG0017	-	NA	GO:0003964,GO:0005622,GO:0005623,GO:0005634,GO:0006278,GO:0006725,GO:0006807,GO:0018130,GO:0019438,GO:0034641,GO:0034645,GO:0044237,GO:0044249,GO:0044260,GO:0044271,GO:0044424,GO:0044464,GO:0046483,GO:0071704,GO:1901360,GO:1901362,GO:1901576	S3h1G0030455	1	NO	h2SMcT0012612.1	h2SMcT0012612.1|partial(k) introns|100 qcov|100 ident|S3h1T0030455.1|perfect_match|1 ident|1 qcov|1 tcov
S3h1G0030456	S3h1T0030456.1	h1SMnG0020339	other	chr2_h1	122511209	122511454	-		non-coding		non-coding	197	0	2	5_prime_incomplete																								-	NA		S3h1G0030456	2	YES			h2SMnT0020498.1;h2SMnT0020498.2	h2SMnT0020498.1|complete introns|100 qcov|100 ident|no cds match;h2SMnT0020498.2|complete introns|100 qcov|100 ident|no cds match
S3h1G0030457	S3h1T0030457.1	h1SMnG0020340	hconf	chr2_h1	122512559	122513705	-		non-coding	70	coding	1055	0	3	5_prime_incomplete																								-	NA		S3h1G0030457	1	YES			h2SMnT0020499.1	h2SMnT0020499.1|complete introns|100 qcov|100 ident|no cds match
S3h1G0030458	S3h1T0030458.1	h1SMnG0020341	other	chr2_h1	122519155	122519459	-		non-coding		non-coding	213	0	3	5_prime_incomplete																								-	s03		S3h1G0030458	1	YES			h2SMnT0020500.1	h2SMnT0020500.1|complete introns|100 qcov|100 ident|no cds match
S3h1G0030459	S3h1T0030459.1	h1SMnG0020342	other	chr2_h1	122523010	122523671	-		non-coding	44	coding	527	0	4	5_prime_incomplete																								-	s24		S3h1G0030459	3	YES			h2SMnT0020501.1;h2SMnT0020501.2;h2SMnT0020501.3	h2SMnT0020501.1|complete introns|100 qcov|100 ident|no cds match;h2SMnT0020501.2|complete introns|100 qcov|100 ident|no cds match;h2SMnT0020501.3|complete introns|100 qcov|100 ident|no cds match
S3h1G0030460	S3h1T0030460.1	h1SMnG0020343	other	chr2_h1	122523949	122524742	+		non-coding		non-coding	794	0	1	5_prime_incomplete																								-	NA		S3h1G0030460
S3h1G0030461	S3h1T0030461.1	h1SMcG0012397	other	chr2_h1	122525960	122526579	+	120	coding	120	coding	620	363	1	5_prime_incomplete																								-	NA		S3h1G0030461
S3h1G0030462	S3h1T0030462.1	h1SMnG0020344	other	chr2_h1	122530122	122530577	+		non-coding		non-coding	412	0	2	5_prime_incomplete																								-	NA		S3h1G0030462	1	YES			h2SMnT0020502.1	h2SMnT0020502.1|complete introns|100 qcov|100 ident|no cds match
S3h1G0030463	S3h1T0030463.1	h1SMnG0020345	other	chr2_h1	122532211	122532681	-		non-coding	115	coding	471	0	1	5_prime_incomplete																								-	NA		S3h1G0030463	1	NO			h2SMnT0019952.1	h2SMnT0019952.1|partial(k) introns|98.7 qcov|94.4 ident|no cds match
S3h1G0030464	S3h1T0030464.1	h1SMnG0020346	other	chr2_h1	122533240	122533634	-		non-coding		non-coding	305	0	3	5_prime_incomplete																								-	NA		S3h1G0030464	1	YES			h2SMnT0020503.1	h2SMnT0020503.1|complete introns|100 qcov|100 ident|no cds match
S3h1G0030465	S3h1T0030465.1	h1SMcG0012398	hconf	chr2_h1	122534858	122571536	+	1183	coding	1183	coding	3715	3552	16	complete		WASH complex, subunit strumpellin	protein transport	IPR019393	GO:0071203			PTHR15691:WASH COMPLEX SUBUNIT 5			PF10266:Hereditary spastic paraplegia protein strumpellin							KOG3666@1|root,KOG3666@2759|Eukaryota,38EAC@33154|Opisthokonta,3BABB@33208|Metazoa,3CTHC@33213|Bilateria	S	KIAA0196	ko:K18464	GO:0000003,GO:0000904,GO:0001556,GO:0005622,GO:0005623,GO:0005634,GO:0005654,GO:0005737,GO:0005769,GO:0007143,GO:0007275,GO:0007399,GO:0007409,GO:0008015,GO:0009994,GO:0010976,GO:0012505,GO:0016197,GO:0019953,GO:0030182,GO:0031981,GO:0032504,GO:0032989,GO:0032990,GO:0036477,GO:0040038,GO:0042632,GO:0043005,GO:0043025,GO:0044085,GO:0044422,GO:0044424,GO:0044428,GO:0044444,GO:0044446,GO:0044464,GO:0044703,GO:0045666,GO:0045785,GO:0048477,GO:0048599,GO:0048666,GO:0048667,GO:0048699,GO:0050769,GO:0051301,GO:0051321,GO:0051704,GO:0060047,GO:0061564,GO:0065008,GO:0071203,GO:0090306,GO:0097458	KOG3666	KIAA0196-like	NA	,G,O,:,0,0,0,0,0,0,3,,,G,O,:,0,0,0,0,9,0,4,,,G,O,:,0,0,0,1,5,5,6,,,G,O,:,0,0,0,5,6,2,2,,,G,O,:,0,0,0,5,6,2,3,,,G,O,:,0,0,0,5,6,3,4,,,G,O,:,0,0,0,5,6,5,4,,,G,O,:,0,0,0,5,7,3,7,,,G,O,:,0,0,0,5,7,6,9,,,G,O,:,0,0,0,7,1,4,3,,,G,O,:,0,0,0,7,2,7,5,,,G,O,:,0,0,0,7,3,9,9,,,G,O,:,0,0,0,7,4,0,9,,,G,O,:,0,0,0,8,0,1,5,,,G,O,:,0,0,0,9,9,9,4,,,G,O,:,0,0,1,0,9,7,6,,,G,O,:,0,0,1,2,5,0,5,,,G,O,:,0,0,1,6,1,9,7,,,G,O,:,0,0,1,9,9,5,3,,,G,O,:,0,0,3,0,1,8,2,,,G,O,:,0,0,3,1,9,8,1,,,G,O,:,0,0,3,2,5,0,4,,,G,O,:,0,0,3,2,9,8,9,,,G,O,:,0,0,3,2,9,9,0,,,G,O,:,0,0,3,6,4,7,7,,,G,O,:,0,0,4,0,0,3,8,,,G,O,:,0,0,4,2,6,3,2,,,G,O,:,0,0,4,3,0,0,5,,,G,O,:,0,0,4,3,0,2,5,,,G,O,:,0,0,4,4,0,8,5,,,G,O,:,0,0,4,4,4,2,2,,,G,O,:,0,0,4,4,4,2,4,,,G,O,:,0,0,4,4,4,2,8,,,G,O,:,0,0,4,4,4,4,4,,,G,O,:,0,0,4,4,4,4,6,,,G,O,:,0,0,4,4,4,6,4,,,G,O,:,0,0,4,4,7,0,3,,,G,O,:,0,0,4,5,6,6,6,,,G,O,:,0,0,4,5,7,8,5,,,G,O,:,0,0,4,8,4,7,7,,,G,O,:,0,0,4,8,5,9,9,,,G,O,:,0,0,4,8,6,6,6,,,G,O,:,0,0,4,8,6,6,7,,,G,O,:,0,0,4,8,6,9,9,,,G,O,:,0,0,5,0,7,6,9,,,G,O,:,0,0,5,1,3,0,1,,,G,O,:,0,0,5,1,3,2,1,,,G,O,:,0,0,5,1,7,0,4,,,G,O,:,0,0,6,0,0,4,7,,,G,O,:,0,0,6,1,5,6,4,,,G,O,:,0,0,6,5,0,0,8,,,G,O,:,0,0,7,1,2,0,3,,,G,O,:,0,0,9,0,3,0,6,,,G,O,:,0,0,9,7,4,5,8,,,G,O,:,0,0,7,1,2,0,3,	S3h1G0030465:KIAA0196	1	YES	h2SMcT0012613.1	h2SMcT0012613.1|complete introns|100 qcov|100 ident|S3h1T0030465.1|perfect_match|1 ident|1 qcov|1 tcov
S3h1G0030466	S3h1T0030466.1	h1SMcG0012399	hconf	chr2_h1	122573385	122574703	+	386	coding	386	coding	1272	1161	2	complete			Structural component of the gap junctions			NON_CYTOPLASMIC_DOMAIN;TRANSMEMBRANE;TRANSMEMBRANE;TRANSMEMBRANE;CYTOPLASMIC_DOMAIN;TRANSMEMBRANE;CYTOPLASMIC_DOMAIN;CYTOPLASMIC_DOMAIN;NON_CYTOPLASMIC_DOMAIN;TRANSMEMBRANE;NON_CYTOPLASMIC_DOMAIN		PTHR11893:INNEXIN	PS51013:Pannexin family profile.		PF00876:Innexin						PR01262:Innexin signature;PR01262:Innexin signature;PR01262:Innexin signature;PR01262:Innexin signature;PR01262:Innexin signature	2BWHM@1|root,2SM9X@2759|Eukaryota,3AIYM@33154|Opisthokonta,3BYQQ@33208|Metazoa,3DFPM@33213|Bilateria,40FME@6231|Nematoda,1KYGN@119089|Chromadorea,40U6V@6236|Rhabditida	P		ko:K22037		2SM9X	-	NA		S3h1G0030466	1	YES	h2SMcT0012614.1	h2SMcT0012614.1|complete introns|100 qcov|100 ident|S3h1T0030466.1|perfect_match|1 ident|1 qcov|1 tcov
S3h1G0030467	S3h1T0030467.1	h1SMcG0012400	other	chr2_h1	122614789	122617618	+	169	coding	169	coding	2830	510	1	complete												Coil:Coil;Coil:Coil												-	NA		S3h1G0030467	1	NO			h2SMcT0012617.1	h2SMcT0012617.1|partial(k) introns|100 qcov|100 ident|no cds match
S3h1G0030468	S3h1T0030468.1	h1SMcG0012401	hconf	chr2_h1	122622263	122624093	+	479	coding	479	coding	1831	1440	1	complete		Glycosyl transferase, ALG6/ALG8;Dolichyl pyrophosphate Man9GlcNAc2 alpha-1,3-glucosyltransferase	dolichyl pyrophosphate Man9GlcNAc2 alpha-1,3-glucosyltransferase activity	IPR004856;IPR039488	GO:0005783|GO:0006488|GO:0016758|GO:0042281	NON_CYTOPLASMIC_DOMAIN;TRANSMEMBRANE;TRANSMEMBRANE;TRANSMEMBRANE;TRANSMEMBRANE;CYTOPLASMIC_DOMAIN;TRANSMEMBRANE;CYTOPLASMIC_DOMAIN;CYTOPLASMIC_DOMAIN;TRANSMEMBRANE;CYTOPLASMIC_DOMAIN;TRANSMEMBRANE;TRANSMEMBRANE;TRANSMEMBRANE;NON_CYTOPLASMIC_DOMAIN;NON_CYTOPLASMIC_DOMAIN;TRANSMEMBRANE;CYTOPLASMIC_DOMAIN;NON_CYTOPLASMIC_DOMAIN;TRANSMEMBRANE;NON_CYTOPLASMIC_DOMAIN;TRANSMEMBRANE;NON_CYTOPLASMIC_DOMAIN;CYTOPLASMIC_DOMAIN;CYTOPLASMIC_DOMAIN		PTHR12413:DOLICHYL GLYCOSYLTRANSFERASE;PTHR12413:SF1:DOLICHYL PYROPHOSPHATE MAN9GLCNAC2 ALPHA-1,3-GLUCOSYLTRANSFERASE			PF03155:ALG6, ALG8 glycosyltransferase family							KOG2575@1|root,KOG2575@2759|Eukaryota,38F87@33154|Opisthokonta,3BDXT@33208|Metazoa,3CSX9@33213|Bilateria,480KA@7711|Chordata	G	ALG6	ko:K03848	GO:0005622,GO:0005623,GO:0005737,GO:0005783,GO:0005789,GO:0006464,GO:0006487,GO:0006488,GO:0006490,GO:0006629,GO:0006807,GO:0007275,GO:0009101,GO:0012505,GO:0034645,GO:0040003,GO:0042175,GO:0042281,GO:0044237,GO:0044249,GO:0044255,GO:0044260,GO:0044267,GO:0044422,GO:0044424,GO:0044425,GO:0044432,GO:0044444,GO:0044446,GO:0044464,GO:0071704,GO:0098827,GO:1901564,GO:1901566,GO:1901576	KOG2575	ALG6-like	s24	,G,O,:,0,0,0,5,6,2,2,,,G,O,:,0,0,0,5,6,2,3,,,G,O,:,0,0,0,5,7,3,7,,,G,O,:,0,0,0,5,7,8,3,,,G,O,:,0,0,0,5,7,8,9,,,G,O,:,0,0,0,6,4,6,4,,,G,O,:,0,0,0,6,4,8,7,,,G,O,:,0,0,0,6,4,8,8,,,G,O,:,0,0,0,6,4,9,0,,,G,O,:,0,0,0,6,6,2,9,,,G,O,:,0,0,0,6,8,0,7,,,G,O,:,0,0,0,7,2,7,5,,,G,O,:,0,0,0,9,1,0,1,,,G,O,:,0,0,1,2,5,0,5,,,G,O,:,0,0,3,4,6,4,5,,,G,O,:,0,0,4,0,0,0,3,,,G,O,:,0,0,4,2,1,7,5,,,G,O,:,0,0,4,2,2,8,1,,,G,O,:,0,0,4,4,2,3,7,,,G,O,:,0,0,4,4,2,4,9,,,G,O,:,0,0,4,4,2,5,5,,,G,O,:,0,0,4,4,2,6,0,,,G,O,:,0,0,4,4,2,6,7,,,G,O,:,0,0,4,4,4,2,2,,,G,O,:,0,0,4,4,4,2,4,,,G,O,:,0,0,4,4,4,2,5,,,G,O,:,0,0,4,4,4,3,2,,,G,O,:,0,0,4,4,4,4,4,,,G,O,:,0,0,4,4,4,4,6,,,G,O,:,0,0,4,4,4,6,4,,,G,O,:,0,0,7,1,7,0,4,,,G,O,:,0,0,9,8,8,2,7,,,G,O,:,1,9,0,1,5,6,4,,,G,O,:,1,9,0,1,5,6,6,,,G,O,:,1,9,0,1,5,7,6,,,G,O,:,0,0,0,5,7,8,3,|,G,O,:,0,0,0,6,4,8,8,|,G,O,:,0,0,1,6,7,5,8,|,G,O,:,0,0,4,2,2,8,1,	S3h1G0030468:ALG6	1	NO	h2SMcT0012618.1	h2SMcT0012618.1|partial(k) introns|100 qcov|100 ident|S3h1T0030468.1|perfect_match|1 ident|1 qcov|1 tcov
S3h1G0030469	S3h1T0030469.1	h1SMnG0020347	other	chr2_h1	122625960	122655615	-		non-coding	41	coding	642	0	2	5_prime_incomplete																								-	NA		S3h1G0030469	2	YES			h2SMnT0020504.1;h2SMnT0020504.2	h2SMnT0020504.1|complete introns|100 qcov|100 ident|no cds match;h2SMnT0020504.2|partial(j) introns|100 qcov|100 ident|no cds match
S3h1G0030470	S3h1T0030470.1	h1SMnG0020348	other	chr2_h1	122654099	122654384	+		non-coding	43	coding	236	0	2	5_prime_incomplete																								-	m15		S3h1G0030470	2	YES			h2SMnT0020505.1;h2SMnT0020505.2	h2SMnT0020505.1|complete introns|100 qcov|100 ident|no cds match;h2SMnT0020505.2|partial(m) introns|100 qcov|100 ident|no cds match
S3h1G0030471	S3h1T0030471.1	h1SMnG0020349	other	chr2_h1	122655757	122657231	-		non-coding	110	coding	1475	0	1	5_prime_incomplete																								gloB-like	m36		S3h1G0030471	2	YES			h2SMnT0020506.1;h2SMnT0020506.2	h2SMnT0020506.1|partial(k) introns|100 qcov|100 ident|no cds match;h2SMnT0020506.2|complete introns|100 qcov|100 ident|no cds match
S3h1G0030472	S3h1T0030472.1	h1SMnG0020350	other	chr2_h1	122662423	122662914	-		non-coding	52	coding	492	0	1	5_prime_incomplete																								-	NA		S3h1G0030472	1	NO			h2SMnT0020507.1	h2SMnT0020507.1|partial(k) introns|100 qcov|100 ident|no cds match
S3h1G0030473	S3h1T0030473.1	h1SMnG0020351	other	chr2_h1	122675384	122675796	+		non-coding	66	coding	413	0	1	5_prime_incomplete																								-	NA		S3h1G0030473	1	NO			h2SMnT0020508.1	h2SMnT0020508.1|partial(k) introns|100 qcov|100 ident|no cds match
S3h1G0030474	S3h1T0030474.1	h1SMnG0020352	other	chr2_h1	122686834	122689269	+		non-coding	53	coding	2387	0	2	5_prime_incomplete																								-	NA		S3h1G0030474
S3h1G0030475	S3h1T0030475.1	h1SMcG0012402	other	chr2_h1	122688850	122689486	-	126	coding	126	coding	548	378	3	3_prime_incomplete		Tubulin	structural constituent of cytoskeleton	IPR000217	GO:0005874|GO:0007017		G3DSA:3.40.50.1440:Tubulin/FtsZ, GTPase domain	PTHR11588:SF251:TUBULIN ALPHA-1B CHAIN;PTHR11588:TUBULIN		SSF52490:Tubulin nucleotide-binding domain-like	PF00091:Tubulin/FtsZ family, GTPase domain						PR01161:Tubulin signature;PR01161:Tubulin signature;PR01161:Tubulin signature;PR01161:Tubulin signature;PR01162:Alpha-tubulin signature;PR01162:Alpha-tubulin signature;PR01162:Alpha-tubulin signature;PR01162:Alpha-tubulin signature	COG5023@1|root,KOG1376@2759|Eukaryota,38E06@33154|Opisthokonta,3BAUV@33208|Metazoa,3CRFN@33213|Bilateria	Z		ko:K07374		KOG1376	-	NA	GO:0005874|GO:0007017	S3h1G0030475:Tubulin	4	YES	h2SMcT0007687.1;h2SMcT0012619.1;h2SMcT0012630.1;h2SMcT0018734.1	h2SMcT0007687.1|partial(j) introns|100 qcov|97.8 ident|S3h1T0030475.1|partial_in_both|0.99 ident|0.655 qcov|0.873 tcov;h2SMcT0012619.1|complete introns|100 qcov|100 ident|S3h1T0030475.1|partial_in_reference|1 ident|0.797 qcov|1 tcov;h2SMcT0012630.1|partial(j) introns|100 qcov|99.5 ident|S3h1T0030475.1|partial_in_both|1 ident|0.57 qcov|0.873 tcov;h2SMcT0018734.1|partial(c) introns|100 qcov|99.9 ident|S3h1T0030475.1|partial_in_both|1 ident|0.57 qcov|0.873 tcov
S3h1G0030476	S3h1T0030476.1	h1SMnG0020353	other	chr2_h1	122712577	122712898	-		non-coding		non-coding	257	0	2	5_prime_incomplete																								-	NA		S3h1G0030476	1	YES			h2SMnT0020509.1	h2SMnT0020509.1|complete introns|100 qcov|100 ident|no cds match
S3h1G0030477	S3h1T0030477.1	h1SMcG0012403	hconf	chr2_h1	122713156	122761374	-	634	coding	634	coding	2310	1905	5	complete			regulation of otic vesicle morphogenesis					PTHR22437:WINGED HELIX DOMAIN-CONTAINING PROTEIN			PF10264:Winged helix Storkhead-box1 domain			mobidb-lite:consensus disorder prediction				KOG3897@1|root,KOG3897@2759|Eukaryota,39S8E@33154|Opisthokonta,3BA5U@33208|Metazoa,3CTIA@33213|Bilateria,41TE7@6656|Arthropoda	S	STOX1		GO:0000904,GO:0000977,GO:0001012,GO:0001228,GO:0001650,GO:0001709,GO:0001764,GO:0005622,GO:0005623,GO:0005634,GO:0005654,GO:0005730,GO:0005813,GO:0005829,GO:0005938,GO:0006366,GO:0006725,GO:0006807,GO:0006928,GO:0006935,GO:0007049,GO:0007275,GO:0007399,GO:0007405,GO:0007409,GO:0008045,GO:0009605,GO:0010467,GO:0010628,GO:0010629,GO:0010800,GO:0010821,GO:0010971,GO:0015630,GO:0018130,GO:0019438,GO:0030182,GO:0031323,GO:0031325,GO:0031326,GO:0031328,GO:0031981,GO:0032268,GO:0032270,GO:0032989,GO:0032990,GO:0033138,GO:0034613,GO:0034641,GO:0034645,GO:0036445,GO:0040019,GO:0043583,GO:0043618,GO:0043620,GO:0044212,GO:0044237,GO:0044249,GO:0044260,GO:0044271,GO:0044422,GO:0044424,GO:0044428,GO:0044430,GO:0044444,GO:0044446,GO:0044452,GO:0044464,GO:0045167,GO:0045944,GO:0046483,GO:0048666,GO:0048667,GO:0048699,GO:0048839,GO:0050679,GO:0051171,GO:0051173,GO:0051653,GO:0051674,GO:0051881,GO:0051897,GO:0055059,GO:0061418,GO:0061564,GO:0071456,GO:0071500,GO:0071704,GO:0071944,GO:0072089,GO:0097659,GO:0098722,GO:0099568,GO:1901360,GO:1901362,GO:1901363,GO:1901576,GO:1901858,GO:1902882,GO:1903506,GO:1903508,GO:1904031,GO:1904120,GO:1990179,GO:2000112	KOG3897	STOX1-like	NA	GO:0000904,GO:0000977,GO:0001012,GO:0001228,GO:0001650,GO:0001709,GO:0001764,GO:0005622,GO:0005623,GO:0005634,GO:0005654,GO:0005730,GO:0005813,GO:0005829,GO:0005938,GO:0006366,GO:0006725,GO:0006807,GO:0006928,GO:0006935,GO:0007049,GO:0007275,GO:0007399,GO:0007405,GO:0007409,GO:0008045,GO:0009605,GO:0010467,GO:0010628,GO:0010629,GO:0010800,GO:0010821,GO:0010971,GO:0015630,GO:0018130,GO:0019438,GO:0030182,GO:0031323,GO:0031325,GO:0031326,GO:0031328,GO:0031981,GO:0032268,GO:0032270,GO:0032989,GO:0032990,GO:0033138,GO:0034613,GO:0034641,GO:0034645,GO:0036445,GO:0040019,GO:0043583,GO:0043618,GO:0043620,GO:0044212,GO:0044237,GO:0044249,GO:0044260,GO:0044271,GO:0044422,GO:0044424,GO:0044428,GO:0044430,GO:0044444,GO:0044446,GO:0044452,GO:0044464,GO:0045167,GO:0045944,GO:0046483,GO:0048666,GO:0048667,GO:0048699,GO:0048839,GO:0050679,GO:0051171,GO:0051173,GO:0051653,GO:0051674,GO:0051881,GO:0051897,GO:0055059,GO:0061418,GO:0061564,GO:0071456,GO:0071500,GO:0071704,GO:0071944,GO:0072089,GO:0097659,GO:0098722,GO:0099568,GO:1901360,GO:1901362,GO:1901363,GO:1901576,GO:1901858,GO:1902882,GO:1903506,GO:1903508,GO:1904031,GO:1904120,GO:1990179,GO:2000112	S3h1G0030477:STOX1	1	YES	h2SMcT0012620.1	h2SMcT0012620.1|complete introns|100 qcov|100 ident|S3h1T0030477.1|perfect_match|1 ident|1 qcov|1 tcov
S3h1G0030478	S3h1T0030478.1	h1SMnG0020354	other	chr2_h1	122775195	122775590	-		non-coding		non-coding	396	0	1	5_prime_incomplete																								-	NA		S3h1G0030478	2	NO			h2SMnT0020510.1;h2SMnT0020511.1	h2SMnT0020510.1|partial(k) introns|100 qcov|100 ident|no cds match;h2SMnT0020511.1|partial(o) introns|100 qcov|99.7 ident|no cds match
S3h1G0030479	S3h1T0030479.1	h1SMnG0020355	other	chr2_h1	122780784	122781082	+		non-coding		non-coding	299	0	1	5_prime_incomplete																								-	NA		S3h1G0030479	1	NO			h2SMnT0020511.1	h2SMnT0020511.1|partial(k) introns|100 qcov|100 ident|no cds match
S3h1G0030480	S3h1T0030480.1	h1SMcG0012404	hconf	chr2_h1	122794373	122795672	+	399	coding	399	coding	1255	1200	2	complete		DEAD/DEAH box helicase domain	Belongs to the DEAD box helicase family	IPR011545	GO:0003676|GO:0005524		G3DSA:3.40.50.300:NA;G3DSA:3.40.50.300:NA	PTHR47958:ATP-DEPENDENT RNA HELICASE DBP3;PTHR47958:SF49:EUKARYOTIC INITIATION FACTOR 4A-III	PS51192:Superfamilies 1 and 2 helicase ATP-binding type-1 domain profile.;PS51195:DEAD-box RNA helicase Q motif profile.;PS51194:Superfamilies 1 and 2 helicase C-terminal domain profile.	SSF52540:P-loop containing nucleoside triphosphate hydrolases	PF00270:DEAD/DEAH box helicase;PF00271:Helicase conserved C-terminal domain		cd18045:DEADc_EIF4AIII_DDX48;cd18787:SF2_C_DEAD		PS00039:DEAD-box subfamily ATP-dependent helicases signature.	SM00490:helicmild6;SM00487:ultradead3		COG0513@1|root,KOG0328@2759|Eukaryota,39J7A@33154|Opisthokonta,3CNWK@33208|Metazoa,3CZ1Y@33213|Bilateria,41U0G@6656|Arthropoda	A	EIF4A3	ko:K13025	GO:0000003,GO:0000184,GO:0000381,GO:0000398,GO:0003724,GO:0004004,GO:0005515,GO:0005524,GO:0005622,GO:0005623,GO:0005634,GO:0005654,GO:0005730,GO:0005829,GO:0006325,GO:0006406,GO:0006611,GO:0006725,GO:0006807,GO:0007308,GO:0007314,GO:0007315,GO:0007350,GO:0007351,GO:0008026,GO:0008143,GO:0008144,GO:0008306,GO:0008358,GO:0009952,GO:0009968,GO:0009994,GO:0010033,GO:0010035,GO:0010467,GO:0010501,GO:0014070,GO:0015833,GO:0016887,GO:0019439,GO:0019953,GO:0030425,GO:0031124,GO:0031323,GO:0031324,GO:0031325,GO:0031326,GO:0031327,GO:0031328,GO:0031503,GO:0031645,GO:0031981,GO:0032268,GO:0032269,GO:0032270,GO:0032504,GO:0034249,GO:0034250,GO:0034613,GO:0034641,GO:0035145,GO:0035368,GO:0035613,GO:0035640,GO:0036477,GO:0042623,GO:0043009,GO:0043021,GO:0043025,GO:0044085,GO:0044237,GO:0044248,GO:0044260,GO:0044265,GO:0044270,GO:0044422,GO:0044424,GO:0044428,GO:0044444,GO:0044446,GO:0044463,GO:0044464,GO:0044703,GO:0045451,GO:0045495,GO:0045727,GO:0045944,GO:0046483,GO:0046700,GO:0048026,GO:0048477,GO:0048568,GO:0048599,GO:0048701,GO:0048706,GO:0050805,GO:0051171,GO:0051172,GO:0051173,GO:0051276,GO:0051704,GO:0070035,GO:0071013,GO:0071166,GO:0071241,GO:0071310,GO:0071426,GO:0071427,GO:0071702,GO:0071704,GO:0072715,GO:0090394,GO:0097447,GO:0097458,GO:0120038,GO:1901360,GO:1901361,GO:1901575,GO:1903040,GO:1903506,GO:1903508,GO:1904570,GO:1904574,GO:1904888,GO:1990416,GO:2000112,GO:2000113	KOG0328	EIF4A3-like	NA	,G,O,:,0,0,0,0,0,0,3,,,G,O,:,0,0,0,0,1,8,4,,,G,O,:,0,0,0,0,3,8,1,,,G,O,:,0,0,0,0,3,9,8,,,G,O,:,0,0,0,3,7,2,4,,,G,O,:,0,0,0,4,0,0,4,,,G,O,:,0,0,0,5,5,1,5,,,G,O,:,0,0,0,5,5,2,4,,,G,O,:,0,0,0,5,6,2,2,,,G,O,:,0,0,0,5,6,2,3,,,G,O,:,0,0,0,5,6,3,4,,,G,O,:,0,0,0,5,6,5,4,,,G,O,:,0,0,0,5,7,3,0,,,G,O,:,0,0,0,5,8,2,9,,,G,O,:,0,0,0,6,3,2,5,,,G,O,:,0,0,0,6,4,0,6,,,G,O,:,0,0,0,6,6,1,1,,,G,O,:,0,0,0,6,7,2,5,,,G,O,:,0,0,0,6,8,0,7,,,G,O,:,0,0,0,7,3,0,8,,,G,O,:,0,0,0,7,3,1,4,,,G,O,:,0,0,0,7,3,1,5,,,G,O,:,0,0,0,7,3,5,0,,,G,O,:,0,0,0,7,3,5,1,,,G,O,:,0,0,0,8,0,2,6,,,G,O,:,0,0,0,8,1,4,3,,,G,O,:,0,0,0,8,1,4,4,,,G,O,:,0,0,0,8,3,0,6,,,G,O,:,0,0,0,8,3,5,8,,,G,O,:,0,0,0,9,9,5,2,,,G,O,:,0,0,0,9,9,6,8,,,G,O,:,0,0,0,9,9,9,4,,,G,O,:,0,0,1,0,0,3,3,,,G,O,:,0,0,1,0,0,3,5,,,G,O,:,0,0,1,0,4,6,7,,,G,O,:,0,0,1,0,5,0,1,,,G,O,:,0,0,1,4,0,7,0,,,G,O,:,0,0,1,5,8,3,3,,,G,O,:,0,0,1,6,8,8,7,,,G,O,:,0,0,1,9,4,3,9,,,G,O,:,0,0,1,9,9,5,3,,,G,O,:,0,0,3,0,4,2,5,,,G,O,:,0,0,3,1,1,2,4,,,G,O,:,0,0,3,1,3,2,3,,,G,O,:,0,0,3,1,3,2,4,,,G,O,:,0,0,3,1,3,2,5,,,G,O,:,0,0,3,1,3,2,6,,,G,O,:,0,0,3,1,3,2,7,,,G,O,:,0,0,3,1,3,2,8,,,G,O,:,0,0,3,1,5,0,3,,,G,O,:,0,0,3,1,6,4,5,,,G,O,:,0,0,3,1,9,8,1,,,G,O,:,0,0,3,2,2,6,8,,,G,O,:,0,0,3,2,2,6,9,,,G,O,:,0,0,3,2,2,7,0,,,G,O,:,0,0,3,2,5,0,4,,,G,O,:,0,0,3,4,2,4,9,,,G,O,:,0,0,3,4,2,5,0,,,G,O,:,0,0,3,4,6,1,3,,,G,O,:,0,0,3,4,6,4,1,,,G,O,:,0,0,3,5,1,4,5,,,G,O,:,0,0,3,5,3,6,8,,,G,O,:,0,0,3,5,6,1,3,,,G,O,:,0,0,3,5,6,4,0,,,G,O,:,0,0,3,6,4,7,7,,,G,O,:,0,0,4,2,6,2,3,,,G,O,:,0,0,4,3,0,0,9,,,G,O,:,0,0,4,3,0,2,1,,,G,O,:,0,0,4,3,0,2,5,,,G,O,:,0,0,4,4,0,8,5,,,G,O,:,0,0,4,4,2,3,7,,,G,O,:,0,0,4,4,2,4,8,,,G,O,:,0,0,4,4,2,6,0,,,G,O,:,0,0,4,4,2,6,5,,,G,O,:,0,0,4,4,2,7,0,,,G,O,:,0,0,4,4,4,2,2,,,G,O,:,0,0,4,4,4,2,4,,,G,O,:,0,0,4,4,4,2,8,,,G,O,:,0,0,4,4,4,4,4,,,G,O,:,0,0,4,4,4,4,6,,,G,O,:,0,0,4,4,4,6,3,,,G,O,:,0,0,4,4,4,6,4,,,G,O,:,0,0,4,4,7,0,3,,,G,O,:,0,0,4,5,4,5,1,,,G,O,:,0,0,4,5,4,9,5,,,G,O,:,0,0,4,5,7,2,7,,,G,O,:,0,0,4,5,9,4,4,,,G,O,:,0,0,4,6,4,8,3,,,G,O,:,0,0,4,6,7,0,0,,,G,O,:,0,0,4,8,0,2,6,,,G,O,:,0,0,4,8,4,7,7,,,G,O,:,0,0,4,8,5,6,8,,,G,O,:,0,0,4,8,5,9,9,,,G,O,:,0,0,4,8,7,0,1,,,G,O,:,0,0,4,8,7,0,6,,,G,O,:,0,0,5,0,8,0,5,,,G,O,:,0,0,5,1,1,7,1,,,G,O,:,0,0,5,1,1,7,2,,,G,O,:,0,0,5,1,1,7,3,,,G,O,:,0,0,5,1,2,7,6,,,G,O,:,0,0,5,1,7,0,4,,,G,O,:,0,0,7,0,0,3,5,,,G,O,:,0,0,7,1,0,1,3,,,G,O,:,0,0,7,1,1,6,6,,,G,O,:,0,0,7,1,2,4,1,,,G,O,:,0,0,7,1,3,1,0,,,G,O,:,0,0,7,1,4,2,6,,,G,O,:,0,0,7,1,4,2,7,,,G,O,:,0,0,7,1,7,0,2,,,G,O,:,0,0,7,1,7,0,4,,,G,O,:,0,0,7,2,7,1,5,,,G,O,:,0,0,9,0,3,9,4,,,G,O,:,0,0,9,7,4,4,7,,,G,O,:,0,0,9,7,4,5,8,,,G,O,:,0,1,2,0,0,3,8,,,G,O,:,1,9,0,1,3,6,0,,,G,O,:,1,9,0,1,3,6,1,,,G,O,:,1,9,0,1,5,7,5,,,G,O,:,1,9,0,3,0,4,0,,,G,O,:,1,9,0,3,5,0,6,,,G,O,:,1,9,0,3,5,0,8,,,G,O,:,1,9,0,4,5,7,0,,,G,O,:,1,9,0,4,5,7,4,,,G,O,:,1,9,0,4,8,8,8,,,G,O,:,1,9,9,0,4,1,6,,,G,O,:,2,0,0,0,1,1,2,,,G,O,:,2,0,0,0,1,1,3,,,G,O,:,0,0,0,3,6,7,6,|,G,O,:,0,0,0,5,5,2,4,	S3h1G0030480:EIF4A3	1	YES	h2SMcT0012621.1	h2SMcT0012621.1|complete introns|100 qcov|100 ident|S3h1T0030480.1|perfect_match|1 ident|1 qcov|1 tcov
S3h1G0030481	S3h1T0030481.1	h1SMnG0020356	other	chr2_h1	122795700	122795867	+		non-coding		non-coding	168	0	1	5_prime_incomplete																								-	m01		S3h1G0030481	1	NO			h2SMnT0020512.1	h2SMnT0020512.1|partial(k) introns|100 qcov|100 ident|no cds match
S3h1G0030482	S3h1T0030482.1	h1SMnG0020357	other	chr2_h1	122807643	122808254	+		non-coding		non-coding	565	0	2	5_prime_incomplete																								-	NA		S3h1G0030482	2	YES			h2SMnT0014290.1;h2SMnT0020513.1	h2SMnT0014290.1|complete introns|99.1 qcov|89 ident|no cds match;h2SMnT0020513.1|complete introns|100 qcov|100 ident|no cds match
S3h1G0030483	S3h1T0030483.1	h1SMnG0020358	other	chr2_h1	122819833	122820252	-		non-coding		non-coding	369	0	2	5_prime_incomplete																								-	NA		S3h1G0030483	1	YES			h2SMnT0007671.1	h2SMnT0007671.1|complete introns|99.4 qcov|89.7 ident|no cds match
S3h1G0030484	S3h1T0030484.1	h1SMcG0012405	other	chr2_h1	122841815	122842604	+	248	coding	248	coding	745	744	2	5_prime_incomplete			gag-polyprotein putative aspartyl protease				G3DSA:2.40.70.10:Acid Proteases			SSF50630:Acid proteases	PF13975:gag-polyprotein putative aspartyl protease		cd00303:retropepsin_like		PS00141:Eukaryotic and viral aspartyl proteases active site.			KOG0012@1|root,KOG0012@2759|Eukaryota,38HDU@33154|Opisthokonta,3NWPK@4751|Fungi,3QNMC@4890|Ascomycota,211JD@147550|Sordariomycetes,3UVHG@5151|Ophiostomatales	L	DDI1	ko:K11885	GO:0000149,GO:0002790,GO:0005623,GO:0005886,GO:0006807,GO:0009306,GO:0016192,GO:0017157,GO:0031593,GO:0043130,GO:0043161,GO:0044237,GO:0044248,GO:0044257,GO:0044260,GO:0044265,GO:0044267,GO:0044464,GO:0071702,GO:0071704,GO:0071944,GO:1901564,GO:1901565,GO:1901575	KOG0012	RTL1-like	NA	GO:0000149,GO:0002790,GO:0005623,GO:0005886,GO:0006807,GO:0009306,GO:0016192,GO:0017157,GO:0031593,GO:0043130,GO:0043161,GO:0044237,GO:0044248,GO:0044257,GO:0044260,GO:0044265,GO:0044267,GO:0044464,GO:0071702,GO:0071704,GO:0071944,GO:1901564,GO:1901565,GO:1901575	S3h1G0030484:DDI1
S3h1G0030485	S3h1T0030485.1	h1SMnG0020359	other	chr2_h1	122849321	122849476	+		non-coding		non-coding	156	0	1	5_prime_incomplete																								-	NA		S3h1G0030485
S3h1G0030486	S3h1T0030486.1	h1SMcG0012406	hconf	chr2_h1	122861259	122862250	-	298	coding	298	coding	992	897	1	5_prime_incomplete						CYTOPLASMIC_DOMAIN;CYTOPLASMIC_DOMAIN;CYTOPLASMIC_DOMAIN;NON_CYTOPLASMIC_DOMAIN;TRANSMEMBRANE;NON_CYTOPLASMIC_DOMAIN;TRANSMEMBRANE;TRANSMEMBRANE;NON_CYTOPLASMIC_DOMAIN;TRANSMEMBRANE;TRANSMEMBRANE;TRANSMEMBRANE;NON_CYTOPLASMIC_DOMAIN;TRANSMEMBRANE;CYTOPLASMIC_DOMAIN		PTHR47399:TRANSMEMBRANE PROTEIN 121B																-	m50		S3h1G0030486
S3h1G0030487	S3h1T0030487.1	h1SMnG0020360	other	chr2_h1	122863860	122864123	+		non-coding		non-coding	216	0	2	5_prime_incomplete																								-	NA		S3h1G0030487
S3h1G0030488	S3h1T0030488.1	h1SMnG0020361	other	chr2_h1	122879918	122880535	+		non-coding	47	coding	578	0	2	5_prime_incomplete																								-	NA		S3h1G0030488	1	YES			h2SMnT0020515.1	h2SMnT0020515.1|complete introns|100 qcov|100 ident|no cds match
S3h1G0030489	S3h1T0030489.1	h1SMcG0012407	other	chr2_h1	122896815	122897408	-	188	coding	188	coding	594	567	1	5_prime_incomplete			nucleic acid binding					PTHR31511:SF13:PROTEIN CBG24201;PTHR31511:PROTEIN CBG23764										2CN0N@1|root,2QT5H@2759|Eukaryota,38HD6@33154|Opisthokonta,3BNTW@33208|Metazoa,3D1YD@33213|Bilateria,41XP3@6656|Arthropoda	S				2QT5H	-	NA		S3h1G0030489	1	NO	h2SMcT0012622.1	h2SMcT0012622.1|partial(c) introns|100 qcov|99.8 ident|S3h1T0030489.1|partial_in_query|0.997 ident|1 qcov|0.598 tcov
S3h1G0030490	S3h1T0030490.1	h1SMcG0012408	other	chr2_h1	122916103	122917718	+	154	coding	154	coding	1616	462	1	3_prime_incomplete																								-	NA		S3h1G0030490	2	NO			h2SMcT0004184.1;h2SMcT0012180.1	h2SMcT0004184.1|partial(k) introns|98.9 qcov|96.1 ident|no cds match;h2SMcT0012180.1|partial(c) introns|99.8 qcov|97.4 ident|no cds match
S3h1G0030491	S3h1T0030491.1	h1SMcG0012409	other	chr2_h1	122928749	122933430	+	159	coding	159	coding	3047	480	2	complete																								-	NA		S3h1G0030491	2	YES			h2SMcT0000541.1;h2SMcT0004184.1	h2SMcT0000541.1|complete introns|100 qcov|97.5 ident|no cds match;h2SMcT0004184.1|partial(e) introns|98.9 qcov|96.1 ident|no cds match
S3h1G0030492	S3h1T0030492.1	h1SMcG0012410	hconf	chr2_h1	122964448	122967375	+	935	coding	935	coding	2928	2808	1	complete			Dynein regulatory complex subunit 7					PTHR35249:DYNEIN REGULATORY COMPLEX SUBUNIT 7		SSF54001:Cysteine proteinases		Coil:Coil		mobidb-lite:consensus disorder prediction;mobidb-lite:consensus disorder prediction;mobidb-lite:consensus disorder prediction				28JA6@1|root,2QRNZ@2759|Eukaryota,38CUI@33154|Opisthokonta,3BFJF@33208|Metazoa,3CZYT@33213|Bilateria,484P1@7711|Chordata,490RU@7742|Vertebrata	S	CCDC135	ko:K18402	GO:0000003,GO:0005622,GO:0005623,GO:0005737,GO:0006928,GO:0007320,GO:0007618,GO:0007620,GO:0019953,GO:0030317,GO:0031514,GO:0032504,GO:0040011,GO:0044424,GO:0044464,GO:0046693,GO:0051674,GO:0051704	2QRNZ	CCDC135-like	m50	GO:0000003,GO:0005622,GO:0005623,GO:0005737,GO:0006928,GO:0007320,GO:0007618,GO:0007620,GO:0019953,GO:0030317,GO:0031514,GO:0032504,GO:0040011,GO:0044424,GO:0044464,GO:0046693,GO:0051674,GO:0051704	S3h1G0030492:CCDC135	1	NO	h2SMcT0012623.1	h2SMcT0012623.1|partial(k) introns|100 qcov|100 ident|S3h1T0030492.1|perfect_match|1 ident|1 qcov|1 tcov
S3h1G0030493	S3h1T0030493.1	h1SMcG0012411	hconf	chr2_h1	123033873	123034629	+	148	coding	148	coding	670	447	3	complete			Cold shock protein domain				G3DSA:2.40.50.140:NA	PTHR11544:SF60:LIN-28 HOMOLOG B (C. ELEGANS)-RELATED;PTHR11544:COLD SHOCK DOMAIN CONTAINING PROTEINS	PS51857:Cold-shock (CSD) domain profile.	SSF50249:Nucleic acid-binding proteins	PF00313:'Cold-shock' DNA-binding domain		cd04458:CSP_CDS	mobidb-lite:consensus disorder prediction;mobidb-lite:consensus disorder prediction		SM00357:csp_8	PR00050:Cold shock protein signature;PR00050:Cold shock protein signature	COG1278@1|root,KOG3070@2759|Eukaryota,38WUV@33154|Opisthokonta,3BRDB@33208|Metazoa,3CWFW@33213|Bilateria,40ECT@6231|Nematoda,1KWGU@119089|Chromadorea,40ZKN@6236|Rhabditida	J	YBX2	ko:K06099,ko:K09276,ko:K09277	GO:0000003,GO:0000122,GO:0000398,GO:0000978,GO:0000982,GO:0001012,GO:0001077,GO:0001228,GO:0001650,GO:0001701,GO:0002039,GO:0003682,GO:0003697,GO:0003730,GO:0005576,GO:0005622,GO:0005623,GO:0005634,GO:0005635,GO:0005654,GO:0005689,GO:0005730,GO:0005737,GO:0005829,GO:0005844,GO:0006366,GO:0006725,GO:0006807,GO:0007154,GO:0007219,GO:0007283,GO:0007286,GO:0008134,GO:0008284,GO:0008289,GO:0009386,GO:0010467,GO:0010494,GO:0010941,GO:0012505,GO:0017148,GO:0018130,GO:0019438,GO:0019953,GO:0023052,GO:0030425,GO:0031323,GO:0031324,GO:0031325,GO:0031326,GO:0031327,GO:0031328,GO:0031329,GO:0031330,GO:0031965,GO:0031975,GO:0031981,GO:0032268,GO:0032269,GO:0032504,GO:0034249,GO:0034613,GO:0034641,GO:0034645,GO:0036477,GO:0043021,GO:0043025,GO:0043066,GO:0044212,GO:0044237,GO:0044249,GO:0044260,GO:0044271,GO:0044422,GO:0044424,GO:0044428,GO:0044444,GO:0044446,GO:0044452,GO:0044463,GO:0044464,GO:0044703,GO:0045182,GO:0045944,GO:0046483,GO:0046627,GO:0048471,GO:0048477,GO:0048515,GO:0051020,GO:0051100,GO:0051154,GO:0051171,GO:0051172,GO:0051173,GO:0051704,GO:0051716,GO:0060548,GO:0070934,GO:0070937,GO:0071204,GO:0071704,GO:0097447,GO:0097458,GO:0097659,GO:0120038,GO:1901360,GO:1901362,GO:1901363,GO:1901576,GO:1903506,GO:1903507,GO:1903508,GO:1903608,GO:1990124,GO:2000112,GO:2000113	KOG3070	YBX1-like	NA	GO:0000003,GO:0000122,GO:0000398,GO:0000978,GO:0000982,GO:0001012,GO:0001077,GO:0001228,GO:0001650,GO:0001701,GO:0002039,GO:0003682,GO:0003697,GO:0003730,GO:0005576,GO:0005622,GO:0005623,GO:0005634,GO:0005635,GO:0005654,GO:0005689,GO:0005730,GO:0005737,GO:0005829,GO:0005844,GO:0006366,GO:0006725,GO:0006807,GO:0007154,GO:0007219,GO:0007283,GO:0007286,GO:0008134,GO:0008284,GO:0008289,GO:0009386,GO:0010467,GO:0010494,GO:0010941,GO:0012505,GO:0017148,GO:0018130,GO:0019438,GO:0019953,GO:0023052,GO:0030425,GO:0031323,GO:0031324,GO:0031325,GO:0031326,GO:0031327,GO:0031328,GO:0031329,GO:0031330,GO:0031965,GO:0031975,GO:0031981,GO:0032268,GO:0032269,GO:0032504,GO:0034249,GO:0034613,GO:0034641,GO:0034645,GO:0036477,GO:0043021,GO:0043025,GO:0043066,GO:0044212,GO:0044237,GO:0044249,GO:0044260,GO:0044271,GO:0044422,GO:0044424,GO:0044428,GO:0044444,GO:0044446,GO:0044452,GO:0044463,GO:0044464,GO:0044703,GO:0045182,GO:0045944,GO:0046483,GO:0046627,GO:0048471,GO:0048477,GO:0048515,GO:0051020,GO:0051100,GO:0051154,GO:0051171,GO:0051172,GO:0051173,GO:0051704,GO:0051716,GO:0060548,GO:0070934,GO:0070937,GO:0071204,GO:0071704,GO:0097447,GO:0097458,GO:0097659,GO:0120038,GO:1901360,GO:1901362,GO:1901363,GO:1901576,GO:1903506,GO:1903507,GO:1903508,GO:1903608,GO:1990124,GO:2000112,GO:2000113	S3h1G0030493:YBX2	2	YES	h2SMcT0012625.1;h2SMcT0012625.2	h2SMcT0012625.1|complete introns|100 qcov|100 ident|S3h1T0030493.1|perfect_match|1 ident|1 qcov|1 tcov;h2SMcT0012625.2|complete introns|100 qcov|100 ident|S3h1T0030493.2|perfect_match|1 ident|1 qcov|1 tcov
S3h1G0030494	S3h1T0030494.1	h1SMcG0012412	hconf	chr2_h1	123051947	123053560	-	482	coding	482	coding	1520	1449	3	complete			7SK snRNA binding				G3DSA:3.40.50.300:NA;G3DSA:3.30.70.2280:NA			SSF54928:RNA-binding domain, RBD;SSF52540:P-loop containing nucleoside triphosphate hydrolases	PF00270:DEAD/DEAH box helicase;PF08152:GUCT (NUC152) domain		cd12937:GUCT_RH7_like	mobidb-lite:consensus disorder prediction;mobidb-lite:consensus disorder prediction;mobidb-lite:consensus disorder prediction;mobidb-lite:consensus disorder prediction;mobidb-lite:consensus disorder prediction;mobidb-lite:consensus disorder prediction				COG0513@1|root,KOG0331@2759|Eukaryota,38HSV@33154|Opisthokonta	A	DDX21	ko:K13183,ko:K16911	GO:0003724,GO:0003725,GO:0004004,GO:0005622,GO:0005623,GO:0005634,GO:0005654,GO:0005730,GO:0005737,GO:0005886,GO:0006366,GO:0006725,GO:0006807,GO:0008026,GO:0009615,GO:0010033,GO:0010467,GO:0010501,GO:0016887,GO:0018130,GO:0019438,GO:0019843,GO:0030515,GO:0031981,GO:0034641,GO:0034645,GO:0035198,GO:0042623,GO:0043330,GO:0044237,GO:0044249,GO:0044260,GO:0044271,GO:0044422,GO:0044424,GO:0044428,GO:0044446,GO:0044464,GO:0045815,GO:0046483,GO:0051704,GO:0070035,GO:0071704,GO:0071944,GO:0097322,GO:0097659,GO:1901360,GO:1901362,GO:1901363,GO:1901576	KOG0331	DDX21-like	NA	GO:0003724,GO:0003725,GO:0004004,GO:0005622,GO:0005623,GO:0005634,GO:0005654,GO:0005730,GO:0005737,GO:0005886,GO:0006366,GO:0006725,GO:0006807,GO:0008026,GO:0009615,GO:0010033,GO:0010467,GO:0010501,GO:0016887,GO:0018130,GO:0019438,GO:0019843,GO:0030515,GO:0031981,GO:0034641,GO:0034645,GO:0035198,GO:0042623,GO:0043330,GO:0044237,GO:0044249,GO:0044260,GO:0044271,GO:0044422,GO:0044424,GO:0044428,GO:0044446,GO:0044464,GO:0045815,GO:0046483,GO:0051704,GO:0070035,GO:0071704,GO:0071944,GO:0097322,GO:0097659,GO:1901360,GO:1901362,GO:1901363,GO:1901576	S3h1G0030494:DDX21	1	YES	h2SMcT0012626.1	h2SMcT0012626.1|complete introns|100 qcov|100 ident|S3h1T0030494.1|perfect_match|1 ident|1 qcov|1 tcov
S3h1G0030495	S3h1T0030495.1	h1SMcG0012413	hconf	chr2_h1	123051960	123053560	+	235	coding	235	coding	1505	708	3	complete						SIGNAL_PEPTIDE_C_REGION;SIGNAL_PEPTIDE_N_REGION;SIGNAL_PEPTIDE_H_REGION;SIGNAL_PEPTIDE;CYTOPLASMIC_DOMAIN;NON_CYTOPLASMIC_DOMAIN;TRANSMEMBRANE																		DDX21-like	NA		S3h1G0030495	1	NO	h2SMcT0012627.1	h2SMcT0012627.1|partial(j) introns|100 qcov|99.9 ident|S3h1T0030495.1|perfect_match|1 ident|1 qcov|1 tcov
S3h1G0030496	S3h1T0030496.1	h1SMnG0020362	other	chr2_h1	123086184	123086732	+		non-coding	39	coding	496	0	2	5_prime_incomplete																								-	NA		S3h1G0030496	1	YES			h2SMnT0020516.1	h2SMnT0020516.1|complete introns|100 qcov|100 ident|no cds match
S3h1G0030497	S3h1T0030497.1	h1SMnG0020363	other	chr2_h1	123087031	123087249	-		non-coding		non-coding	157	0	2	5_prime_incomplete																								-	NA		S3h1G0030497	1	YES			h2SMnT0020517.1	h2SMnT0020517.1|complete introns|100 qcov|100 ident|no cds match
S3h1G0030498	S3h1T0030498.1	h1SMcG0012414	other	chr2_h1	123090169	123091543	+	457	coding	457	coding	1375	1371	1	5_prime_incomplete			K02A2.6-like				G3DSA:3.10.10.10:HIV Type 1 Reverse Transcriptase, subunit A, domain 1;G3DSA:3.10.20.370:NA;G3DSA:3.30.70.270:NA;G3DSA:3.30.70.270:NA;G3DSA:1.10.340.70:NA	PTHR24559:SF324:TRANSPOSON TY3-I GAG-POL POLYPROTEIN-LIKE PROTEIN;PTHR24559:TRANSPOSON TY3-I GAG-POL POLYPROTEIN	PS50878:Reverse transcriptase (RT) catalytic domain profile.	SSF56672:DNA/RNA polymerases	PF17921:Integrase zinc binding domain;PF17919:RNase H-like domain found in reverse transcriptase;PF00078:Reverse transcriptase (RNA-dependent DNA polymerase)	Coil:Coil	cd01647:RT_LTR;cd09274:RNase_HI_RT_Ty3					COG2801@1|root,KOG0017@2759|Eukaryota,38F42@33154|Opisthokonta,3BA5H@33208|Metazoa,3CWAK@33213|Bilateria	E				KOG0017	-	NA		S3h1G0030498	1	NO	h2SMcT0015689.1	h2SMcT0015689.1|partial(k) introns|100 qcov|99.9 ident|S3h1T0030498.1|partial_in_reference|0.999 ident|0.818 qcov|1 tcov
S3h1G0030499	S3h1T0030499.1	h1SMnG0020364	other	chr2_h1	123100865	123101206	-		non-coding		non-coding	245	0	3	5_prime_incomplete																								-	NA		S3h1G0030499	2	YES			h2SMnT0020519.1;h2SMnT0020519.2	h2SMnT0020519.1|complete introns|100 qcov|100 ident|no cds match;h2SMnT0020519.2|complete introns|100 qcov|100 ident|no cds match
S3h1G0030500	S3h1T0030500.1	h1SMnG0020365	other	chr2_h1	123105365	123105983	+	80	coding	80	coding	532	243	3	complete			Immediate early response 3-interacting protein 1-like			TRANSMEMBRANE;CYTOPLASMIC_DOMAIN;TRANSMEMBRANE;NON_CYTOPLASMIC_DOMAIN;NON_CYTOPLASMIC_DOMAIN		PTHR15858:SF0:IMMEDIATE EARLY RESPONSE 3-INTERACTING PROTEIN 1;PTHR15858:UNCHARACTERIZED			PF08571:Yos1-like							KOG4779@1|root,KOG4779@2759|Eukaryota,3A8CZ@33154|Opisthokonta,3BSRY@33208|Metazoa,3D9B7@33213|Bilateria,420ZJ@6656|Arthropoda,3SPGF@50557|Insecta	S	IER3IP1		GO:0000139,GO:0005622,GO:0005623,GO:0005737,GO:0005783,GO:0005789,GO:0005794,GO:0005798,GO:0006888,GO:0010941,GO:0012505,GO:0016021,GO:0030134,GO:0030173,GO:0031224,GO:0031228,GO:0031300,GO:0031301,GO:0042175,GO:0044422,GO:0044424,GO:0044425,GO:0044431,GO:0044432,GO:0044444,GO:0044446,GO:0044464,GO:0098791,GO:0098827,GO:2000269	KOG4779	-	m01	GO:0000139,GO:0005622,GO:0005623,GO:0005737,GO:0005783,GO:0005789,GO:0005794,GO:0005798,GO:0006888,GO:0010941,GO:0012505,GO:0016021,GO:0030134,GO:0030173,GO:0031224,GO:0031228,GO:0031300,GO:0031301,GO:0042175,GO:0044422,GO:0044424,GO:0044425,GO:0044431,GO:0044432,GO:0044444,GO:0044446,GO:0044464,GO:0098791,GO:0098827,GO:2000269	S3h1G0030500:IER3IP1	2	YES			h2SMnT0020520.1;h2SMnT0020520.2	h2SMnT0020520.1|complete introns|100 qcov|100 ident|no cds match;h2SMnT0020520.2|complete introns|100 qcov|100 ident|no cds match
S3h1G0030501	S3h1T0030501.1	h1SMcG0012415	hconf	chr2_h1	123105984	123124823	-	140	coding	140	coding	516	420	2	3_prime_incomplete														mobidb-lite:consensus disorder prediction;mobidb-lite:consensus disorder prediction;mobidb-lite:consensus disorder prediction;mobidb-lite:consensus disorder prediction;mobidb-lite:consensus disorder prediction										-	s02		S3h1G0030501	1	YES	h2SMcT0012629.1	h2SMcT0012629.1|complete introns|100 qcov|100 ident|S3h1T0030501.1|perfect_match|1 ident|1 qcov|1 tcov
S3h1G0030502	S3h1T0030502.1	h1SMnG0020366	other	chr2_h1	123131293	123133500	-		non-coding	53	coding	1203	0	2	5_prime_incomplete																								-	NA		S3h1G0030502
S3h1G0030503	S3h1T0030503.1	h1SMcG0012416	other	chr2_h1	123131328	123132339	+	192	coding	192	coding	880	579	3	complete		Tubulin;Tubulin/FtsZ, GTPase domain	Tubulin is the major constituent of microtubules. It binds two moles of GTP, one at an exchangeable site on the beta chain and one at a non-exchangeable site on the alpha chain	IPR000217;IPR003008	GO:0005525|GO:0005874|GO:0007017		G3DSA:3.40.50.1440:Tubulin/FtsZ, GTPase domain	PTHR11588:TUBULIN;PTHR11588:SF251:TUBULIN ALPHA-1B CHAIN		SSF52490:Tubulin nucleotide-binding domain-like	PF00091:Tubulin/FtsZ family, GTPase domain				PS00227:Tubulin subunits alpha, beta, and gamma signature.	SM00864:Tubulin_4	PR01161:Tubulin signature;PR01161:Tubulin signature;PR01161:Tubulin signature;PR01161:Tubulin signature;PR01161:Tubulin signature;PR01162:Alpha-tubulin signature;PR01162:Alpha-tubulin signature;PR01162:Alpha-tubulin signature;PR01162:Alpha-tubulin signature;PR01162:Alpha-tubulin signature	COG5023@1|root,KOG1376@2759|Eukaryota,38E06@33154|Opisthokonta,3BAUV@33208|Metazoa,3CRFN@33213|Bilateria,41TC1@6656|Arthropoda	Z		ko:K07374	GO:0005622,GO:0005623,GO:0005856,GO:0044424,GO:0044464	KOG1376	-	s09	,G,O,:,0,0,0,5,6,2,2,,,G,O,:,0,0,0,5,6,2,3,,,G,O,:,0,0,0,5,8,5,6,,,G,O,:,0,0,4,4,4,2,4,,,G,O,:,0,0,4,4,4,6,4,,,G,O,:,0,0,0,5,5,2,5,|,G,O,:,0,0,0,5,8,7,4,|,G,O,:,0,0,0,7,0,1,7,	S3h1G0030503:Tubulin	1	YES	h2SMcT0012630.1	h2SMcT0012630.1|complete introns|100 qcov|100 ident|S3h1T0030503.1|perfect_match|1 ident|1 qcov|1 tcov
S3h1G0030504	S3h1T0030504.1	h1SMcG0012417	other	chr2_h1	123136294	123138375	-	594	coding	594	coding	2082	1782	1	3_prime_incomplete		Ribonuclease H superfamily	DNA integration	IPR036397	GO:0003676	CYTOPLASMIC_DOMAIN;TRANSMEMBRANE;NON_CYTOPLASMIC_DOMAIN	G3DSA:2.30.30.850:NA;G3DSA:3.30.420.10:NA;G3DSA:1.10.340.70:NA	PTHR24559:TRANSPOSON TY3-I GAG-POL POLYPROTEIN;PTHR24559:SF375:RETROVIRUS-RELATED POL POLYPROTEIN FROM TRANSPOSON GYPSY-LIKE PROTEIN	PS50994:Integrase catalytic domain profile.	SSF53098:Ribonuclease H-like	PF17921:Integrase zinc binding domain;PF00665:Integrase core domain							COG2801@1|root,KOG0017@2759|Eukaryota,39V2W@33154|Opisthokonta,3BDP9@33208|Metazoa,3CVGI@33213|Bilateria	L				KOG0017	-	NA	GO:0003676	S3h1G0030504:Ribonuclease_H_superfamily
S3h1G0030505	S3h1T0030505.1	h1SMcG0012418	other	chr2_h1	123150688	123151888	+	400	coding	400	coding	1201	1200	1	5_prime_incomplete			Ankyrin repeats (3 copies)				G3DSA:1.25.40.20:NA	PTHR46680:NF-KAPPA-B INHIBITOR ALPHA	PS50088:Ankyrin repeat profile.;PS50088:Ankyrin repeat profile.	SSF48403:Ankyrin repeat	PF12796:Ankyrin repeats (3 copies)			mobidb-lite:consensus disorder prediction				COG0666@1|root,KOG0504@2759|Eukaryota,39UIE@33154|Opisthokonta,3BMG1@33208|Metazoa,3CSA2@33213|Bilateria,487KU@7711|Chordata,49209@7742|Vertebrata,3J4JY@40674|Mammalia,35GYB@314146|Euarchontoglires,4PSFB@9989|Rodentia	K	BCL3	ko:K09258	GO:0000060,GO:0002268,GO:0002315,GO:0002455,GO:0002467,GO:0002520,GO:0003677,GO:0003700,GO:0005622,GO:0005623,GO:0005634,GO:0005654,GO:0005737,GO:0005829,GO:0005886,GO:0006351,GO:0006606,GO:0006725,GO:0006807,GO:0006915,GO:0007154,GO:0007249,GO:0007275,GO:0008134,GO:0009615,GO:0009653,GO:0010225,GO:0010467,GO:0010941,GO:0015833,GO:0017038,GO:0018130,GO:0019438,GO:0019730,GO:0023052,GO:0030097,GO:0030198,GO:0030330,GO:0030496,GO:0030674,GO:0031323,GO:0031324,GO:0031325,GO:0031326,GO:0031327,GO:0031328,GO:0031981,GO:0032268,GO:0032270,GO:0032717,GO:0032720,GO:0032729,GO:0032733,GO:0032996,GO:0033257,GO:0034250,GO:0034613,GO:0034641,GO:0034645,GO:0042035,GO:0042036,GO:0042088,GO:0042092,GO:0042108,GO:0042534,GO:0042536,GO:0042742,GO:0042771,GO:0042832,GO:0043066,GO:0044237,GO:0044249,GO:0044260,GO:0044271,GO:0044422,GO:0044424,GO:0044428,GO:0044444,GO:0044446,GO:0044464,GO:0045064,GO:0045074,GO:0045082,GO:0045414,GO:0045415,GO:0045727,GO:0045892,GO:0045944,GO:0046426,GO:0046483,GO:0048536,GO:0051101,GO:0051171,GO:0051172,GO:0051173,GO:0051248,GO:0051457,GO:0051704,GO:0060548,GO:0065008,GO:0071702,GO:0071704,GO:0071944,GO:0097659,GO:1901222,GO:1901360,GO:1901362,GO:1901363,GO:1901576,GO:1902532,GO:1903506,GO:1903507,GO:1903508,GO:2000112,GO:2000113	KOG0504	-	NA	GO:0000060,GO:0002268,GO:0002315,GO:0002455,GO:0002467,GO:0002520,GO:0003677,GO:0003700,GO:0005622,GO:0005623,GO:0005634,GO:0005654,GO:0005737,GO:0005829,GO:0005886,GO:0006351,GO:0006606,GO:0006725,GO:0006807,GO:0006915,GO:0007154,GO:0007249,GO:0007275,GO:0008134,GO:0009615,GO:0009653,GO:0010225,GO:0010467,GO:0010941,GO:0015833,GO:0017038,GO:0018130,GO:0019438,GO:0019730,GO:0023052,GO:0030097,GO:0030198,GO:0030330,GO:0030496,GO:0030674,GO:0031323,GO:0031324,GO:0031325,GO:0031326,GO:0031327,GO:0031328,GO:0031981,GO:0032268,GO:0032270,GO:0032717,GO:0032720,GO:0032729,GO:0032733,GO:0032996,GO:0033257,GO:0034250,GO:0034613,GO:0034641,GO:0034645,GO:0042035,GO:0042036,GO:0042088,GO:0042092,GO:0042108,GO:0042534,GO:0042536,GO:0042742,GO:0042771,GO:0042832,GO:0043066,GO:0044237,GO:0044249,GO:0044260,GO:0044271,GO:0044422,GO:0044424,GO:0044428,GO:0044444,GO:0044446,GO:0044464,GO:0045064,GO:0045074,GO:0045082,GO:0045414,GO:0045415,GO:0045727,GO:0045892,GO:0045944,GO:0046426,GO:0046483,GO:0048536,GO:0051101,GO:0051171,GO:0051172,GO:0051173,GO:0051248,GO:0051457,GO:0051704,GO:0060548,GO:0065008,GO:0071702,GO:0071704,GO:0071944,GO:0097659,GO:1901222,GO:1901360,GO:1901362,GO:1901363,GO:1901576,GO:1902532,GO:1903506,GO:1903507,GO:1903508,GO:2000112,GO:2000113	S3h1G0030505:BCL3	1	NO	h2SMcT0004468.1	h2SMcT0004468.1|partial(k) introns|99.8 qcov|94.9 ident|S3h1T0030505.1|partial_in_query|0.956 ident|0.997 qcov|0.735 tcov
S3h1G0030506	S3h1T0030506.4	h1SMnG0020367	hconf	chr2_h1	123184276	123245773	-	299	coding	299	coding	1324	900	8	complete						CYTOPLASMIC_DOMAIN;NON_CYTOPLASMIC_DOMAIN;TRANSMEMBRANE						Coil:Coil												-	NA		S3h1G0030506	6	YES	h2SMcT0012631.1;h2SMcT0012631.2	h2SMcT0012631.1|complete introns|100 qcov|100 ident|S3h1T0030506.4|perfect_match|1 ident|1 qcov|1 tcov;h2SMcT0012631.2|complete introns|100 qcov|100 ident|S3h1T0030506.5|perfect_match|1 ident|1 qcov|1 tcov	h2SMcT0012187.1;h2SMnT0020521.1;h2SMnT0020523.1;h2SMnT0020524.1	h2SMcT0012187.1|partial(i) introns|99.7 qcov|98 ident|no cds match;h2SMnT0020521.1|complete introns|100 qcov|100 ident|no cds match;h2SMnT0020523.1|partial(o) introns|100 qcov|100 ident|no cds match;h2SMnT0020524.1|partial(i) introns|100 qcov|100 ident|no cds match
S3h1G0030507	S3h1T0030507.1	h1SMnG0020368	other	chr2_h1	123187731	123189219	-		non-coding	61	coding	1489	0	1	5_prime_incomplete																								-	m45		S3h1G0030507	1	NO			h2SMnT0020522.1	h2SMnT0020522.1|partial(k) introns|100 qcov|100 ident|no cds match
S3h1G0030508	S3h1T0030508.1	h1SMnG0020369	other	chr2_h1	123196147	123196427	-		non-coding	53	coding	281	0	1	5_prime_incomplete																								-	NA		S3h1G0030508
S3h1G0030509	S3h1T0030509.1	h1SMnG0020370	other	chr2_h1	123249461	123250008	+		non-coding	46	coding	451	0	3	5_prime_incomplete																								-	NA		S3h1G0030509	1	YES			h2SMnT0020525.1	h2SMnT0020525.1|complete introns|100 qcov|100 ident|no cds match
S3h1G0030510	S3h1T0030510.1	h1SMnG0020371	other	chr2_h1	123251140	123251461	-		non-coding		non-coding	322	0	1	5_prime_incomplete																								-	NA		S3h1G0030510	1	NO			h2SMnT0020526.1	h2SMnT0020526.1|partial(k) introns|100 qcov|100 ident|no cds match
S3h1G0030511	S3h1T0030511.1	h1SMnG0020372	other	chr2_h1	123255531	123255827	-		non-coding		non-coding	297	0	1	5_prime_incomplete																								-	NA		S3h1G0030511	1	NO			h2SMnT0020527.1	h2SMnT0020527.1|partial(k) introns|100 qcov|100 ident|no cds match
S3h1G0030512	S3h1T0030512.1	h1SMnG0020373	other	chr2_h1	123259206	123259947	-		non-coding	63	coding	699	0	2	5_prime_incomplete																								-	NA		S3h1G0030512	1	YES			h2SMnT0020528.1	h2SMnT0020528.1|complete introns|100 qcov|100 ident|no cds match
S3h1G0030513	S3h1T0030513.1	h1SMnG0020374	other	chr2_h1	123281718	123282354	+		non-coding		non-coding	530	0	3	5_prime_incomplete																								-	NA		S3h1G0030513	2	YES			h2SMnT0020529.1;h2SMnT0020529.2	h2SMnT0020529.1|complete introns|100 qcov|100 ident|no cds match;h2SMnT0020529.2|complete introns|100 qcov|100 ident|no cds match
S3h1G0030514	S3h1T0030514.1	h1SMcG0012420	other	chr2_h1	123284350	123287369	+	169	coding	169	coding	3020	510	1	complete						CYTOPLASMIC_DOMAIN;NON_CYTOPLASMIC_DOMAIN;TRANSMEMBRANE																		-	NA		S3h1G0030514	1	NO	h2SMcT0012632.1	h2SMcT0012632.1|partial(k) introns|100 qcov|100 ident|S3h1T0030514.1|perfect_match|1 ident|1 qcov|1 tcov
S3h1G0030515	S3h1T0030515.1	h1SMnG0020375	other	chr2_h1	123293826	123294641	-		non-coding	50	coding	816	0	1	5_prime_incomplete																								-	NA		S3h1G0030515	1	NO			h2SMnT0020530.1	h2SMnT0020530.1|partial(k) introns|100 qcov|100 ident|no cds match
S3h1G0030516	S3h1T0030516.1	h1SMnG0020376	other	chr2_h1	123294664	123296033	-		non-coding		non-coding	1370	0	1	5_prime_incomplete																								-	NA		S3h1G0030516	1	NO			h2SMnT0020531.1	h2SMnT0020531.1|partial(k) introns|100 qcov|100 ident|no cds match
S3h1G0030517	S3h1T0030517.1	h1SMcG0012421	other	chr2_h1	123301531	123302835	+	124	coding	124	coding	1214	375	3	complete														mobidb-lite:consensus disorder prediction;mobidb-lite:consensus disorder prediction										-	NA		S3h1G0030517	1	YES	h2SMcT0012633.1	h2SMcT0012633.1|complete introns|100 qcov|100 ident|S3h1T0030517.1|perfect_match|1 ident|1 qcov|1 tcov
S3h1G0030518	S3h1T0030518.1	h1SMnG0020377	other	chr2_h1	123303823	123305236	+		non-coding		non-coding	1414	0	1	5_prime_incomplete																								-	NA		S3h1G0030518	1	NO			h2SMnT0020532.1	h2SMnT0020532.1|partial(k) introns|100 qcov|100 ident|no cds match
S3h1G0030519	S3h1T0030519.1	h1SMnG0020378	other	chr2_h1	123309443	123310285	+		non-coding	78	coding	843	0	1	5_prime_incomplete																								-	NA		S3h1G0030519	1	NO			h2SMnT0020533.1	h2SMnT0020533.1|partial(k) introns|100 qcov|100 ident|no cds match
S3h1G0030520	S3h1T0030520.1	liftover_schMedS3h2__h2SMcT0012634.1__chr2_h1-123331132-123332811		chr2_h1	123331133	123332811	-		non-coding	124	coding	1588	0	2	5_prime_incomplete																											S3h1G0030520	1	YES			h2SMcT0012634.1	h2SMcT0012634.1|complete introns|100 qcov|99.9 ident|no cds match
