## Supporting Tables S1-15 for "Stepwise emergence of recombination suppression precedes fissiparous asexuality in the *planarian Schmidtea mediterranea*" (part 27 of 71)

### Sheet: TABS3 (continued)
Table S3.Functional and homology annotation of the schMedS3 haplotype 1 reference annotation.
S3h1G0030521	S3h1T0030521.1	h1SMcG0012422	hconf	chr2_h1	123335152	123349444	+	604	coding	604	coding	1952	1815	8	complete			c4 zinc finger in nuclear hormone receptors				G3DSA:1.10.565.10:Retinoid X Receptor;G3DSA:3.30.50.10:NA	PTHR24083:SF4:PHOTORECEPTOR-SPECIFIC NUCLEAR RECEPTOR;PTHR24083:NUCLEAR HORMONE RECEPTOR	PS51843:Nuclear receptor (NR) ligand-binding (LBD) domain profile.;PS51030:Nuclear hormone receptors DNA-binding domain profile.	SSF48508:Nuclear receptor ligand-binding domain;SSF57716:Glucocorticoid receptor-like (DNA-binding domain)	PF00104:Ligand-binding domain of nuclear hormone receptor;PF00105:Zinc finger, C4 type (two domains)		cd06970:NR_DBD_PNR		PS00031:Nuclear hormones receptors DNA-binding region signature.	SM00399:c4gold;SM00430:holi	PR00398:Steroid hormone receptor signature;PR00398:Steroid hormone receptor signature;PR00398:Steroid hormone receptor signature;PR00398:Steroid hormone receptor signature;PR00398:Steroid hormone receptor signature;PR00047:C4-type steroid receptor zinc finger signature;PR00047:C4-type steroid receptor zinc finger signature;PR00047:C4-type steroid receptor zinc finger signature;PR00047:C4-type steroid receptor zinc finger signature	KOG3575@1|root,KOG3575@2759|Eukaryota,38FWD@33154|Opisthokonta,3BF3C@33208|Metazoa,3CSC5@33213|Bilateria,41V2I@6656|Arthropoda,3SH44@50557|Insecta,3E7G5@33342|Paraneoptera	K	Hr51	ko:K07295,ko:K08546	GO:0000904,GO:0002165,GO:0003682,GO:0003700,GO:0005515,GO:0005622,GO:0005623,GO:0005634,GO:0006928,GO:0006935,GO:0007399,GO:0007409,GO:0007411,GO:0007417,GO:0007420,GO:0007472,GO:0007476,GO:0007552,GO:0008361,GO:0009605,GO:0010628,GO:0010769,GO:0010770,GO:0016319,GO:0016322,GO:0020037,GO:0030182,GO:0031103,GO:0031323,GO:0031325,GO:0031326,GO:0031328,GO:0032879,GO:0032989,GO:0032990,GO:0035220,GO:0035295,GO:0042221,GO:0042752,GO:0043058,GO:0043059,GO:0043565,GO:0044424,GO:0044464,GO:0045475,GO:0045666,GO:0045944,GO:0048037,GO:0048526,GO:0048563,GO:0048569,GO:0048663,GO:0048665,GO:0048666,GO:0048667,GO:0048699,GO:0048707,GO:0048737,GO:0048842,GO:0051171,GO:0051173,GO:0051270,GO:0051272,GO:0060322,GO:0060429,GO:0060562,GO:1901363,GO:1902669,GO:1903506,GO:1903508,GO:2000112	KOG3575	hr51	s02	GO:0000904,GO:0002165,GO:0003682,GO:0003700,GO:0005515,GO:0005622,GO:0005623,GO:0005634,GO:0006928,GO:0006935,GO:0007399,GO:0007409,GO:0007411,GO:0007417,GO:0007420,GO:0007472,GO:0007476,GO:0007552,GO:0008361,GO:0009605,GO:0010628,GO:0010769,GO:0010770,GO:0016319,GO:0016322,GO:0020037,GO:0030182,GO:0031103,GO:0031323,GO:0031325,GO:0031326,GO:0031328,GO:0032879,GO:0032989,GO:0032990,GO:0035220,GO:0035295,GO:0042221,GO:0042752,GO:0043058,GO:0043059,GO:0043565,GO:0044424,GO:0044464,GO:0045475,GO:0045666,GO:0045944,GO:0048037,GO:0048526,GO:0048563,GO:0048569,GO:0048663,GO:0048665,GO:0048666,GO:0048667,GO:0048699,GO:0048707,GO:0048737,GO:0048842,GO:0051171,GO:0051173,GO:0051270,GO:0051272,GO:0060322,GO:0060429,GO:0060562,GO:1901363,GO:1902669,GO:1903506,GO:1903508,GO:2000112	S3h1G0030521:Hr51	2	YES	h2SMcT0012635.1	h2SMcT0012635.1|complete introns|100 qcov|100 ident|S3h1T0030521.1|perfect_match|1 ident|1 qcov|1 tcov	h2SMnT0020535.1	h2SMnT0020535.1|complete introns|100 qcov|100 ident|no cds match
S3h1G0030522	S3h1T0030522.1	h1SMnG0020379	other	chr2_h1	123335383	123335927	-		non-coding		non-coding	494	0	2	5_prime_incomplete																								-	NA		S3h1G0030522	1	YES			h2SMnT0020534.1	h2SMnT0020534.1|complete introns|100 qcov|100 ident|no cds match
S3h1G0030523	S3h1T0030523.1	h1SMnG0020381	other	chr2_h1	123347436	123348270	-		non-coding		non-coding	744	0	3	5_prime_incomplete																								-	m08		S3h1G0030523	1	YES			h2SMnT0020536.1	h2SMnT0020536.1|complete introns|100 qcov|100 ident|no cds match
S3h1G0030524	S3h1T0030524.1	h1SMcG0012423	other	chr2_h1	123406313	123407453	+	231	coding	231	coding	1141	693	1	3_prime_incomplete												Coil:Coil;Coil:Coil;Coil:Coil		mobidb-lite:consensus disorder prediction;mobidb-lite:consensus disorder prediction										-	m41		S3h1G0030524	2	NO	h2SMcT0006617.1;h2SMcT0012636.1	h2SMcT0006617.1|partial(o) introns|100 qcov|95.8 ident|S3h1T0030524.1|partial_in_both|0.958 ident|0.5 qcov|0.519 tcov;h2SMcT0012636.1|partial(k) introns|100 qcov|100 ident|S3h1T0030524.1|perfect_match|1 ident|1 qcov|1 tcov
S3h1G0030525	S3h1T0030525.1	h1SMcG0012424	hconf	chr2_h1	123443101	123496673	-	345	coding	345	coding	1439	1038	9	complete		Protein kinase domain	calmodulin-dependent protein kinase activity	IPR000719	GO:0004672|GO:0005524|GO:0006468		G3DSA:1.10.510.10:Transferase(Phosphotransferase) domain 1;G3DSA:3.30.200.20:Phosphorylase Kinase; domain 1	PTHR24347:SERINE/THREONINE-PROTEIN KINASE;PTHR24347:SF116:CALCIUM/CALMODULIN-DEPENDENT PROTEIN KINASE TYPE 1G	PS50011:Protein kinase domain profile.	SSF56112:Protein kinase-like (PK-like)	PF00069:Protein kinase domain	Coil:Coil;Coil:Coil			PS00107:Protein kinases ATP-binding region signature.;PS00108:Serine/Threonine protein kinases active-site signature.	SM00220:serkin_6		KOG0032@1|root,KOG0032@2759|Eukaryota,38DCI@33154|Opisthokonta,3BADM@33208|Metazoa,3CUVY@33213|Bilateria	T	CAMK1	ko:K08794	GO:0000902,GO:0004683,GO:0005516,GO:0005622,GO:0005623,GO:0005634,GO:0005737,GO:0005829,GO:0006464,GO:0006807,GO:0006913,GO:0007154,GO:0007275,GO:0007399,GO:0010628,GO:0010941,GO:0010942,GO:0018105,GO:0018107,GO:0022603,GO:0023052,GO:0030182,GO:0031175,GO:0031323,GO:0031325,GO:0031326,GO:0031328,GO:0032091,GO:0032268,GO:0032270,GO:0032793,GO:0032989,GO:0032990,GO:0033138,GO:0035556,GO:0040040,GO:0043065,GO:0043066,GO:0044237,GO:0044260,GO:0044267,GO:0044424,GO:0044444,GO:0044464,GO:0045666,GO:0045944,GO:0046777,GO:0046827,GO:0048666,GO:0048699,GO:0048812,GO:0050766,GO:0050769,GO:0050803,GO:0051149,GO:0051171,GO:0051173,GO:0051270,GO:0051272,GO:0051716,GO:0051835,GO:0060143,GO:0060267,GO:0060548,GO:0060999,GO:0071704,GO:0071902,GO:0090023,GO:0090087,GO:1900006,GO:1901564,GO:1901985,GO:1903506,GO:1903508,GO:1903827,GO:2000112	KOG0032	CAMK1-like	NA	,G,O,:,0,0,0,0,9,0,2,,,G,O,:,0,0,0,4,6,8,3,,,G,O,:,0,0,0,5,5,1,6,,,G,O,:,0,0,0,5,6,2,2,,,G,O,:,0,0,0,5,6,2,3,,,G,O,:,0,0,0,5,6,3,4,,,G,O,:,0,0,0,5,7,3,7,,,G,O,:,0,0,0,5,8,2,9,,,G,O,:,0,0,0,6,4,6,4,,,G,O,:,0,0,0,6,8,0,7,,,G,O,:,0,0,0,6,9,1,3,,,G,O,:,0,0,0,7,1,5,4,,,G,O,:,0,0,0,7,2,7,5,,,G,O,:,0,0,0,7,3,9,9,,,G,O,:,0,0,1,0,6,2,8,,,G,O,:,0,0,1,0,9,4,1,,,G,O,:,0,0,1,0,9,4,2,,,G,O,:,0,0,1,8,1,0,5,,,G,O,:,0,0,1,8,1,0,7,,,G,O,:,0,0,2,2,6,0,3,,,G,O,:,0,0,2,3,0,5,2,,,G,O,:,0,0,3,0,1,8,2,,,G,O,:,0,0,3,1,1,7,5,,,G,O,:,0,0,3,1,3,2,3,,,G,O,:,0,0,3,1,3,2,5,,,G,O,:,0,0,3,1,3,2,6,,,G,O,:,0,0,3,1,3,2,8,,,G,O,:,0,0,3,2,0,9,1,,,G,O,:,0,0,3,2,2,6,8,,,G,O,:,0,0,3,2,2,7,0,,,G,O,:,0,0,3,2,7,9,3,,,G,O,:,0,0,3,2,9,8,9,,,G,O,:,0,0,3,2,9,9,0,,,G,O,:,0,0,3,3,1,3,8,,,G,O,:,0,0,3,5,5,5,6,,,G,O,:,0,0,4,0,0,4,0,,,G,O,:,0,0,4,3,0,6,5,,,G,O,:,0,0,4,3,0,6,6,,,G,O,:,0,0,4,4,2,3,7,,,G,O,:,0,0,4,4,2,6,0,,,G,O,:,0,0,4,4,2,6,7,,,G,O,:,0,0,4,4,4,2,4,,,G,O,:,0,0,4,4,4,4,4,,,G,O,:,0,0,4,4,4,6,4,,,G,O,:,0,0,4,5,6,6,6,,,G,O,:,0,0,4,5,9,4,4,,,G,O,:,0,0,4,6,7,7,7,,,G,O,:,0,0,4,6,8,2,7,,,G,O,:,0,0,4,8,6,6,6,,,G,O,:,0,0,4,8,6,9,9,,,G,O,:,0,0,4,8,8,1,2,,,G,O,:,0,0,5,0,7,6,6,,,G,O,:,0,0,5,0,7,6,9,,,G,O,:,0,0,5,0,8,0,3,,,G,O,:,0,0,5,1,1,4,9,,,G,O,:,0,0,5,1,1,7,1,,,G,O,:,0,0,5,1,1,7,3,,,G,O,:,0,0,5,1,2,7,0,,,G,O,:,0,0,5,1,2,7,2,,,G,O,:,0,0,5,1,7,1,6,,,G,O,:,0,0,5,1,8,3,5,,,G,O,:,0,0,6,0,1,4,3,,,G,O,:,0,0,6,0,2,6,7,,,G,O,:,0,0,6,0,5,4,8,,,G,O,:,0,0,6,0,9,9,9,,,G,O,:,0,0,7,1,7,0,4,,,G,O,:,0,0,7,1,9,0,2,,,G,O,:,0,0,9,0,0,2,3,,,G,O,:,0,0,9,0,0,8,7,,,G,O,:,1,9,0,0,0,0,6,,,G,O,:,1,9,0,1,5,6,4,,,G,O,:,1,9,0,1,9,8,5,,,G,O,:,1,9,0,3,5,0,6,,,G,O,:,1,9,0,3,5,0,8,,,G,O,:,1,9,0,3,8,2,7,,,G,O,:,2,0,0,0,1,1,2,,,G,O,:,0,0,0,4,6,7,2,|,G,O,:,0,0,0,5,5,2,4,|,G,O,:,0,0,0,6,4,6,8,	S3h1G0030525:CAMK1	2	YES	h2SMcT0012637.1	h2SMcT0012637.1|complete introns|100 qcov|100 ident|S3h1T0030525.1|perfect_match|1 ident|1 qcov|1 tcov	h2SMnT0020537.1	h2SMnT0020537.1|complete introns|100 qcov|100 ident|no cds match
S3h1G0030526	S3h1T0030526.1	h1SMcG0012425	other	chr2_h1	123508361	123582579	-	152	coding	152	coding	1118	459	3	complete			7 transmembrane receptor (rhodopsin family)			NON_CYTOPLASMIC_DOMAIN;TRANSMEMBRANE;TRANSMEMBRANE;CYTOPLASMIC_DOMAIN;CYTOPLASMIC_DOMAIN	G3DSA:1.20.1070.10:NA		PS50262:G-protein coupled receptors family 1 profile.	SSF81321:Family A G protein-coupled receptor-like								KOG3656@1|root,KOG3656@2759|Eukaryota,39X7E@33154|Opisthokonta,3BRWX@33208|Metazoa,3DA5C@33213|Bilateria	T	OR1L8	ko:K04257	GO:0004984,GO:0005623,GO:0005886,GO:0007154,GO:0007218,GO:0007608,GO:0008188,GO:0016021,GO:0023052,GO:0031224,GO:0042221,GO:0044425,GO:0044464,GO:0050911,GO:0051716,GO:0071944	KOG3656	OR1L8-like	m31	GO:0004984,GO:0005623,GO:0005886,GO:0007154,GO:0007218,GO:0007608,GO:0008188,GO:0016021,GO:0023052,GO:0031224,GO:0042221,GO:0044425,GO:0044464,GO:0050911,GO:0051716,GO:0071944	S3h1G0030526:OR1L8	1	YES	h2SMcT0012638.1	h2SMcT0012638.1|complete introns|100 qcov|100 ident|S3h1T0030526.1|perfect_match|1 ident|1 qcov|1 tcov
S3h1G0030527	S3h1T0030527.1	h1SMnG0020383	other	chr2_h1	123538504	123538907	+		non-coding		non-coding	404	0	1	5_prime_incomplete																								-	NA		S3h1G0030527	1	NO			h2SMnT0020538.1	h2SMnT0020538.1|partial(k) introns|100 qcov|100 ident|no cds match
S3h1G0030528	S3h1T0030528.1	h1SMcG0012426	other	chr2_h1	123612840	123614165	-	220	coding	220	coding	1326	663	1	5_prime_incomplete										SSF57756:Retrovirus zinc finger-like domains		Coil:Coil		mobidb-lite:consensus disorder prediction										-	NA		S3h1G0030528
S3h1G0030529	S3h1T0030529.1	h1SMcG0012427	hconf	chr2_h1	123635447	123636380	-	137	coding	137	coding	569	414	2	complete						TRANSMEMBRANE;CYTOPLASMIC_DOMAIN;NON_CYTOPLASMIC_DOMAIN																		-	NA		S3h1G0030529	7	YES	h2SMcT0012639.1	h2SMcT0012639.1|complete introns|100 qcov|100 ident|S3h1T0030529.1|perfect_match|1 ident|1 qcov|1 tcov	h2SMcT0008202.1;h2SMnT0008865.1;h2SMnT0008865.2;h2SMnT0020540.1;h2SMnT0020540.2;h2SMnT0020540.3	h2SMcT0008202.1|complete introns|100 qcov|92.2 ident|no cds match;h2SMnT0008865.1|partial(m) introns|100 qcov|97.4 ident|no cds match;h2SMnT0008865.2|partial(n) introns|100 qcov|93.9 ident|no cds match;h2SMnT0020540.1|partial(j) introns|100 qcov|100 ident|no cds match;h2SMnT0020540.2|complete introns|100 qcov|100 ident|no cds match;h2SMnT0020540.3|partial(n) introns|100 qcov|100 ident|no cds match
S3h1G0030530	S3h1T0030530.1	h1SMnG0020385	hconf	chr2_h1	123640434	123640867	+		non-coding	71	coding	434	0	1	5_prime_incomplete																								-	NA		S3h1G0030530	1	NO			h2SMnT0020541.1	h2SMnT0020541.1|partial(k) introns|100 qcov|100 ident|no cds match
S3h1G0030531	S3h1T0030531.1	h1SMcG0012428	other	chr2_h1	123641463	123642781	+	135	coding	135	coding	1319	408	1	complete												Coil:Coil		mobidb-lite:consensus disorder prediction;mobidb-lite:consensus disorder prediction										-	NA		S3h1G0030531	1	NO	h2SMcT0012640.1	h2SMcT0012640.1|partial(k) introns|100 qcov|100 ident|S3h1T0030531.1|perfect_match|1 ident|1 qcov|1 tcov
S3h1G0030532	S3h1T0030532.1	h1SMcG0012429	hconf	chr2_h1	123643920	123649060	-	437	coding	437	coding	1775	1314	6	complete		Clathrin adaptor, mu subunit	Belongs to the adaptor complexes medium subunit family	IPR001392	GO:0006886|GO:0016192|GO:0030131		G3DSA:3.30.450.60:NA;G3DSA:2.60.40.1170:Mu homology domain, subdomain B;G3DSA:2.60.40.1170:Mu homology domain, subdomain B	PTHR10529:AP COMPLEX SUBUNIT MU;PTHR10529:SF257:AP-1 COMPLEX SUBUNIT MU-1	PS51072:Mu homology domain (MHD) profile.	SSF64356:SNARE-like;SSF49447:Second domain of Mu2 adaptin subunit (ap50) of ap2 adaptor	PF00928:Adaptor complexes medium subunit family;PF01217:Clathrin adaptor complex small chain		cd14835:AP1_Mu_N;cd09258:AP-1_Mu1A_Cterm		PS00990:Clathrin adaptor complexes medium chain signature 1.;PS00991:Clathrin adaptor complexes medium chain signature 2.		PR00314:Clathrin coat assembly protein signature;PR00314:Clathrin coat assembly protein signature;PR00314:Clathrin coat assembly protein signature;PR00314:Clathrin coat assembly protein signature;PR00314:Clathrin coat assembly protein signature	KOG0937@1|root,KOG0937@2759|Eukaryota,38BMR@33154|Opisthokonta,3BB1A@33208|Metazoa,3CU4S@33213|Bilateria,41TP5@6656|Arthropoda	U	AP1M1	ko:K12393	GO:0000139,GO:0002119,GO:0002283,GO:0002446,GO:0005215,GO:0005622,GO:0005623,GO:0005634,GO:0005737,GO:0005764,GO:0005765,GO:0005794,GO:0005802,GO:0005829,GO:0005886,GO:0006886,GO:0006955,GO:0008565,GO:0009792,GO:0010256,GO:0012505,GO:0012510,GO:0015833,GO:0016032,GO:0019886,GO:0030121,GO:0030130,GO:0030140,GO:0030276,GO:0032438,GO:0032588,GO:0033363,GO:0034613,GO:0035579,GO:0035646,GO:0035976,GO:0040025,GO:0042581,GO:0043312,GO:0044085,GO:0044403,GO:0044422,GO:0044424,GO:0044425,GO:0044428,GO:0044431,GO:0044433,GO:0044437,GO:0044444,GO:0044446,GO:0044464,GO:0044798,GO:0045176,GO:0045746,GO:0048066,GO:0048475,GO:0048569,GO:0048731,GO:0048749,GO:0048757,GO:0050690,GO:0050931,GO:0051704,GO:0060271,GO:0071702,GO:0071944,GO:0097500,GO:0098805,GO:2001136	KOG0937	AP1M1-like	NA	,G,O,:,0,0,0,0,1,3,9,,,G,O,:,0,0,0,2,1,1,9,,,G,O,:,0,0,0,2,2,8,3,,,G,O,:,0,0,0,2,4,4,6,,,G,O,:,0,0,0,5,2,1,5,,,G,O,:,0,0,0,5,6,2,2,,,G,O,:,0,0,0,5,6,2,3,,,G,O,:,0,0,0,5,6,3,4,,,G,O,:,0,0,0,5,7,3,7,,,G,O,:,0,0,0,5,7,6,4,,,G,O,:,0,0,0,5,7,6,5,,,G,O,:,0,0,0,5,7,9,4,,,G,O,:,0,0,0,5,8,0,2,,,G,O,:,0,0,0,5,8,2,9,,,G,O,:,0,0,0,5,8,8,6,,,G,O,:,0,0,0,6,8,8,6,,,G,O,:,0,0,0,6,9,5,5,,,G,O,:,0,0,0,8,5,6,5,,,G,O,:,0,0,0,9,7,9,2,,,G,O,:,0,0,1,0,2,5,6,,,G,O,:,0,0,1,2,5,0,5,,,G,O,:,0,0,1,2,5,1,0,,,G,O,:,0,0,1,5,8,3,3,,,G,O,:,0,0,1,6,0,3,2,,,G,O,:,0,0,1,9,8,8,6,,,G,O,:,0,0,3,0,1,2,1,,,G,O,:,0,0,3,0,1,3,0,,,G,O,:,0,0,3,0,1,4,0,,,G,O,:,0,0,3,0,2,7,6,,,G,O,:,0,0,3,2,4,3,8,,,G,O,:,0,0,3,2,5,8,8,,,G,O,:,0,0,3,3,3,6,3,,,G,O,:,0,0,3,4,6,1,3,,,G,O,:,0,0,3,5,5,7,9,,,G,O,:,0,0,3,5,6,4,6,,,G,O,:,0,0,3,5,9,7,6,,,G,O,:,0,0,4,0,0,2,5,,,G,O,:,0,0,4,2,5,8,1,,,G,O,:,0,0,4,3,3,1,2,,,G,O,:,0,0,4,4,0,8,5,,,G,O,:,0,0,4,4,4,0,3,,,G,O,:,0,0,4,4,4,2,2,,,G,O,:,0,0,4,4,4,2,4,,,G,O,:,0,0,4,4,4,2,5,,,G,O,:,0,0,4,4,4,2,8,,,G,O,:,0,0,4,4,4,3,1,,,G,O,:,0,0,4,4,4,3,3,,,G,O,:,0,0,4,4,4,3,7,,,G,O,:,0,0,4,4,4,4,4,,,G,O,:,0,0,4,4,4,4,6,,,G,O,:,0,0,4,4,4,6,4,,,G,O,:,0,0,4,4,7,9,8,,,G,O,:,0,0,4,5,1,7,6,,,G,O,:,0,0,4,5,7,4,6,,,G,O,:,0,0,4,8,0,6,6,,,G,O,:,0,0,4,8,4,7,5,,,G,O,:,0,0,4,8,5,6,9,,,G,O,:,0,0,4,8,7,3,1,,,G,O,:,0,0,4,8,7,4,9,,,G,O,:,0,0,4,8,7,5,7,,,G,O,:,0,0,5,0,6,9,0,,,G,O,:,0,0,5,0,9,3,1,,,G,O,:,0,0,5,1,7,0,4,,,G,O,:,0,0,6,0,2,7,1,,,G,O,:,0,0,7,1,7,0,2,,,G,O,:,0,0,7,1,9,4,4,,,G,O,:,0,0,9,7,5,0,0,,,G,O,:,0,0,9,8,8,0,5,,,G,O,:,2,0,0,1,1,3,6,,,G,O,:,0,0,0,6,8,8,6,|,G,O,:,0,0,1,6,1,9,2,|,G,O,:,0,0,3,0,1,3,1,	S3h1G0030532:AP1M1	3	YES	h2SMcT0012641.1	h2SMcT0012641.1|complete introns|100 qcov|100 ident|S3h1T0030532.1|perfect_match|1 ident|1 qcov|1 tcov	h2SMnT0020542.1;h2SMnT0020543.1	h2SMnT0020542.1|complete introns|100 qcov|100 ident|no cds match;h2SMnT0020543.1|partial(k) introns|100 qcov|100 ident|no cds match
S3h1G0030533	S3h1T0030533.1	h1SMnG0020388	other	chr2_h1	123650826	123651188	+		non-coding	65	coding	277	0	3	5_prime_incomplete																								-	NA		S3h1G0030533	10	YES			h2SMnT0006905.6;h2SMnT0020544.1;h2SMnT0020544.2;h2SMnT0020544.3;h2SMnT0020544.4;h2SMnT0020544.5;h2SMnT0020544.6;h2SMnT0021687.2;h2SMnT0021687.3;h2SMnT0021688.1	h2SMnT0006905.6|complete introns|100 qcov|94.6 ident|no cds match;h2SMnT0020544.1|complete introns|100 qcov|100 ident|no cds match;h2SMnT0020544.2|complete introns|100 qcov|100 ident|no cds match;h2SMnT0020544.3|complete introns|100 qcov|100 ident|no cds match;h2SMnT0020544.4|complete introns|100 qcov|100 ident|no cds match;h2SMnT0020544.5|complete introns|100 qcov|100 ident|no cds match;h2SMnT0020544.6|complete introns|100 qcov|100 ident|no cds match;h2SMnT0021687.2|complete introns|98.2 qcov|97.6 ident|no cds match;h2SMnT0021687.3|complete introns|98.2 qcov|97.6 ident|no cds match;h2SMnT0021688.1|complete introns|99.3 qcov|97.3 ident|no cds match
S3h1G0030534	S3h1T0030534.1	h1SMcG0012430	other	chr2_h1	123658845	123662322	+	1081	coding	1081	coding	3478	3243	1	3_prime_incomplete						CYTOPLASMIC_DOMAIN;TRANSMEMBRANE;NON_CYTOPLASMIC_DOMAIN;TRANSMEMBRANE;NON_CYTOPLASMIC_DOMAIN	G3DSA:4.10.60.10:NA	PTHR23002:ZINC FINGER CCHC DOMAIN CONTAINING PROTEIN;PTHR23002:SF107:CELLULAR NUCLEIC ACID-BINDING PROTEIN	PS50158:Zinc finger CCHC-type profile.;PS50158:Zinc finger CCHC-type profile.	SSF57756:Retrovirus zinc finger-like domains;SSF57756:Retrovirus zinc finger-like domains;SSF56854:Bcl-2 inhibitors of programmed cell death;SSF54236:Ubiquitin-like	PF00098:Zinc knuckle;PF03732:Retrotransposon gag protein	Coil:Coil;Coil:Coil		mobidb-lite:consensus disorder prediction	PS01258:Apoptosis regulator, Bcl-2 family BH2 motif signature.	SM00343:c2hcfinal6;SM00343:c2hcfinal6;SM00343:c2hcfinal6								-	m36		S3h1G0030534	5	NO	h2SMcT0000604.1;h2SMcT0012642.1;h2SMcT0013441.1;h2SMcT0017526.1;h2SMcT0021469.1	h2SMcT0000604.1|partial(c) introns|100 qcov|99.8 ident|S3h1T0030534.1|partial_in_query|0.997 ident|1 qcov|0.687 tcov;h2SMcT0012642.1|partial(c) introns|100 qcov|100 ident|S3h1T0030534.1|partial_in_query|1 ident|1 qcov|0.772 tcov;h2SMcT0013441.1|partial(k) introns|100 qcov|99.7 ident|S3h1T0030534.1|partial_in_query|0.997 ident|1 qcov|0.805 tcov;h2SMcT0017526.1|partial(c) introns|100 qcov|99.7 ident|S3h1T0030534.1|partial_in_both|0.996 ident|0.826 qcov|0.666 tcov;h2SMcT0021469.1|partial(c) introns|100 qcov|99.8 ident|S3h1T0030534.1|partial_in_query|0.997 ident|1 qcov|0.391 tcov
S3h1G0030535	S3h1T0030535.1	h1SMnG0020389	other	chr2_h1	123670310	123671053	+		non-coding		non-coding	744	0	1	5_prime_incomplete																								-	NA		S3h1G0030535	5	NO			h2SMcT0000374.1;h2SMnT0011863.1;h2SMnT0020546.1;h2SMnT0023253.1;h2SMnT0026573.2	h2SMcT0000374.1|partial(i) introns|100 qcov|92.9 ident|no cds match;h2SMnT0011863.1|partial(i) introns|100 qcov|86.4 ident|no cds match;h2SMnT0020546.1|partial(i) introns|100 qcov|96.3 ident|no cds match;h2SMnT0023253.1|partial(k) introns|99.6 qcov|99.2 ident|no cds match;h2SMnT0026573.2|partial(o) introns|100 qcov|99.7 ident|no cds match
S3h1G0030536	S3h1T0030536.1	h1SMnG0020390	other	chr2_h1	123672160	123672606	+		non-coding		non-coding	447	0	1	5_prime_incomplete																								-	NA		S3h1G0030536
S3h1G0030537	S3h1T0030537.1	h1SMnG0020391	other	chr2_h1	123738184	123809552	-		non-coding	51	coding	1153	0	2	5_prime_incomplete																								-	NA		S3h1G0030537	5	NO			h2SMnT0010852.1;h2SMnT0010889.1;h2SMnT0018483.1;h2SMnT0020546.1;h2SMnT0020550.1	h2SMnT0010852.1|partial(o) introns|100 qcov|94.9 ident|no cds match;h2SMnT0010889.1|partial(x) introns|96 qcov|93.9 ident|no cds match;h2SMnT0018483.1|partial(o) introns|100 qcov|98 ident|no cds match;h2SMnT0020546.1|partial(o) introns|100 qcov|100 ident|no cds match;h2SMnT0020550.1|partial(x) introns|100 qcov|99.6 ident|no cds match
S3h1G0030538	S3h1T0030538.1	h1SMnG0020392	other	chr2_h1	123739802	123810975	-		non-coding	103	coding	968	0	2	5_prime_incomplete																								-	NA		S3h1G0030538	1	NO			h2SMnT0007798.1	h2SMnT0007798.1|partial(o) introns|99.4 qcov|96.6 ident|no cds match
S3h1G0030539	S3h1T0030539.1	h1SMcG0012431	hconf	chr2_h1	123760052	123763280	-	862	coding	862	coding	3007	2589	3	complete												Coil:Coil		mobidb-lite:consensus disorder prediction;mobidb-lite:consensus disorder prediction;mobidb-lite:consensus disorder prediction										-	NA		S3h1G0030539	1	YES	h2SMcT0012643.1	h2SMcT0012643.1|complete introns|100 qcov|100 ident|S3h1T0030539.1|perfect_match|1 ident|1 qcov|1 tcov
S3h1G0030540	S3h1T0030540.1	h1SMcG0012432	other	chr2_h1	123766878	123772170	-	927	coding	927	coding	5293	2784	1	complete			K02A2.6-like				G3DSA:4.10.60.10:NA		PS50158:Zinc finger CCHC-type profile.;PS50158:Zinc finger CCHC-type profile.	SSF57756:Retrovirus zinc finger-like domains	PF00098:Zinc knuckle	Coil:Coil;Coil:Coil;Coil:Coil;Coil:Coil;Coil:Coil		mobidb-lite:consensus disorder prediction;mobidb-lite:consensus disorder prediction;mobidb-lite:consensus disorder prediction;mobidb-lite:consensus disorder prediction;mobidb-lite:consensus disorder prediction		SM00343:c2hcfinal6;SM00343:c2hcfinal6;SM00343:c2hcfinal6		COG2801@1|root,KOG0017@2759|Eukaryota,38F42@33154|Opisthokonta,3BA5H@33208|Metazoa,3CWAK@33213|Bilateria,41WI3@6656|Arthropoda,3SIRK@50557|Insecta,3ECJT@33342|Paraneoptera	O				KOG0017	-	s13		S3h1G0030540	2	NO	h2SMcT0008338.1;h2SMcT0012644.1	h2SMcT0008338.1|partial(c) introns|100 qcov|95.1 ident|S3h1T0030540.1|partial_in_query|0.95 ident|0.997 qcov|0.311 tcov;h2SMcT0012644.1|partial(k) introns|100 qcov|100 ident|S3h1T0030540.1|perfect_match|1 ident|1 qcov|1 tcov
S3h1G0030541	S3h1T0030541.1	h1SMnG0020393	other	chr2_h1	123779814	123781142	-		non-coding	90	coding	1279	0	2	5_prime_incomplete																								-	m22		S3h1G0030541	2	YES			h2SMnT0020547.1;h2SMnT0020547.2	h2SMnT0020547.1|partial(m) introns|100 qcov|100 ident|no cds match;h2SMnT0020547.2|complete introns|100 qcov|100 ident|no cds match
S3h1G0030542	S3h1T0030542.1	h1SMnG0020394	other	chr2_h1	123781131	123825548	+		non-coding	54	coding	1268	0	2	5_prime_incomplete																								-	NA		S3h1G0030542	3	NO			h2SMcT0004664.1;h2SMcT0012646.1;h2SMnT0003403.1	h2SMcT0004664.1|partial(i) introns|100 qcov|97.8 ident|no cds match;h2SMcT0012646.1|partial(i) introns|100 qcov|99.7 ident|no cds match;h2SMnT0003403.1|partial(i) introns|100 qcov|99.7 ident|no cds match
S3h1G0030543	S3h1T0030543.1	h1SMcG0012433	hconf	chr2_h1	123783238	123783984	-	200	coding	200	coding	656	603	3	complete												Coil:Coil												-	m22		S3h1G0030543	2	YES	h2SMcT0012645.1	h2SMcT0012645.1|complete introns|100 qcov|100 ident|S3h1T0030543.1|match|1 ident|0.976 qcov|1 tcov	h2SMnT0020548.1	h2SMnT0020548.1|partial(e) introns|100 qcov|100 ident|no cds match
S3h1G0030544	S3h1T0030544.1	h1SMnG0020395	other	chr2_h1	123793172	123793959	+		non-coding	53	coding	788	0	1	5_prime_incomplete																								-	m13		S3h1G0030544
S3h1G0030545	S3h1T0030545.1	h1SMnG0020396	other	chr2_h1	123805669	123806354	-		non-coding	60	coding	300	0	2	5_prime_incomplete																								-	NA		S3h1G0030545	2	YES			h2SMnT0013793.1;h2SMnT0020549.1	h2SMnT0013793.1|complete introns|100 qcov|100 ident|no cds match;h2SMnT0020549.1|complete introns|100 qcov|100 ident|no cds match
S3h1G0030546	S3h1T0030546.1	h1SMnG0020397	other	chr2_h1	123846699	123847391	-		non-coding		non-coding	647	0	2	5_prime_incomplete																								-	m22		S3h1G0030546	1	YES			h2SMnT0020550.1	h2SMnT0020550.1|complete introns|100 qcov|100 ident|no cds match
S3h1G0030547	S3h1T0030547.3	h1SMcG0012435	other	chr2_h1	123847486	123850085	+	222	coding	222	coding	2426	669	5	complete										SSF55770:Profilin (actin-binding protein)		Coil:Coil												-	NA		S3h1G0030547	4	YES	h2SMcT0012645.1;h2SMcT0012647.1;h2SMcT0012647.2	h2SMcT0012645.1|partial(c) introns|87.3 qcov|99.8 ident|S3h1T0030547.3|partial_in_query|0.998 ident|0.935 qcov|0.864 tcov;h2SMcT0012647.1|complete introns|100 qcov|100 ident|S3h1T0030547.2|perfect_match|1 ident|1 qcov|1 tcov;h2SMcT0012647.2|complete introns|100 qcov|100 ident|S3h1T0030547.3|perfect_match|1 ident|1 qcov|1 tcov	h2SMnT0020548.1	h2SMnT0020548.1|partial(o) introns|100 qcov|99.8 ident|no cds match
S3h1G0030548	S3h1T0030548.1	h1SMnG0020399	other	chr2_h1	123877137	123877540	+		non-coding	49	coding	357	0	2	5_prime_incomplete																								-	m24		S3h1G0030548	1	YES			h2SMnT0020552.1	h2SMnT0020552.1|complete introns|100 qcov|100 ident|no cds match
S3h1G0030549	S3h1T0030549.1	h1SMcG0012436	hconf	chr2_h1	123882388	123884010	-	454	coding	454	coding	1520	1365	3	complete		Tubulin/FtsZ, GTPase domain;Alpha tubulin;Tubulin	Tubulin is the major constituent of microtubules. It binds two moles of GTP, one at an exchangeable site on the beta chain and one at a non-exchangeable site on the alpha chain	IPR003008;IPR002452;IPR000217	GO:0005200|GO:0005525|GO:0005874|GO:0007017		G3DSA:3.40.50.1440:Tubulin/FtsZ, GTPase domain;G3DSA:1.10.287.600:Helix hairpin bin;G3DSA:3.30.1330.20:NA	PTHR11588:SF304:TUBULIN ALPHA CHAIN;PTHR11588:TUBULIN		SSF55307:Tubulin C-terminal domain-like;SSF52490:Tubulin nucleotide-binding domain-like	PF03953:Tubulin C-terminal domain;PF00091:Tubulin/FtsZ family, GTPase domain	Coil:Coil	cd02186:alpha_tubulin		PS00227:Tubulin subunits alpha, beta, and gamma signature.	SM00864:Tubulin_4;SM00865:Tubulin_C_4	PR01162:Alpha-tubulin signature;PR01162:Alpha-tubulin signature;PR01162:Alpha-tubulin signature;PR01162:Alpha-tubulin signature;PR01162:Alpha-tubulin signature;PR01162:Alpha-tubulin signature;PR01162:Alpha-tubulin signature;PR01162:Alpha-tubulin signature;PR01162:Alpha-tubulin signature;PR01162:Alpha-tubulin signature;PR01162:Alpha-tubulin signature;PR01162:Alpha-tubulin signature;PR01162:Alpha-tubulin signature;PR01161:Tubulin signature;PR01161:Tubulin signature;PR01161:Tubulin signature;PR01161:Tubulin signature;PR01161:Tubulin signature;PR01161:Tubulin signature;PR01161:Tubulin signature;PR01161:Tubulin signature;PR01161:Tubulin signature	COG5023@1|root,KOG1376@2759|Eukaryota,38E06@33154|Opisthokonta,3BAUV@33208|Metazoa,3CRFN@33213|Bilateria,4227K@6656|Arthropoda,3SZ4E@50557|Insecta	Z		ko:K07374	GO:0000235,GO:0000278,GO:0000281,GO:0005200,GO:0005622,GO:0005623,GO:0005737,GO:0005813,GO:0005818,GO:0005819,GO:0007010,GO:0007017,GO:0007094,GO:0015630,GO:0017022,GO:0019730,GO:0044422,GO:0044424,GO:0044430,GO:0044444,GO:0044446,GO:0044464,GO:0048471,GO:0051301,GO:0051704	KOG1376	-	m46	,G,O,:,0,0,0,0,2,3,5,,,G,O,:,0,0,0,0,2,7,8,,,G,O,:,0,0,0,0,2,8,1,,,G,O,:,0,0,0,5,2,0,0,,,G,O,:,0,0,0,5,6,2,2,,,G,O,:,0,0,0,5,6,2,3,,,G,O,:,0,0,0,5,7,3,7,,,G,O,:,0,0,0,5,8,1,3,,,G,O,:,0,0,0,5,8,1,8,,,G,O,:,0,0,0,5,8,1,9,,,G,O,:,0,0,0,7,0,1,0,,,G,O,:,0,0,0,7,0,1,7,,,G,O,:,0,0,0,7,0,9,4,,,G,O,:,0,0,1,5,6,3,0,,,G,O,:,0,0,1,7,0,2,2,,,G,O,:,0,0,1,9,7,3,0,,,G,O,:,0,0,4,4,4,2,2,,,G,O,:,0,0,4,4,4,2,4,,,G,O,:,0,0,4,4,4,3,0,,,G,O,:,0,0,4,4,4,4,4,,,G,O,:,0,0,4,4,4,4,6,,,G,O,:,0,0,4,4,4,6,4,,,G,O,:,0,0,4,8,4,7,1,,,G,O,:,0,0,5,1,3,0,1,,,G,O,:,0,0,5,1,7,0,4,,,G,O,:,0,0,0,5,2,0,0,|,G,O,:,0,0,0,5,5,2,5,|,G,O,:,0,0,0,5,8,7,4,|,G,O,:,0,0,0,7,0,1,7,	S3h1G0030549:Tubulin/FtsZ,_GTPase_domain	1	YES	h2SMcT0012649.1	h2SMcT0012649.1|complete introns|100 qcov|100 ident|S3h1T0030549.1|perfect_match|1 ident|1 qcov|1 tcov
S3h1G0030550	S3h1T0030550.3	h1SMcG0012437	hconf	chr2_h1	123915477	123953190	-	425	coding	425	coding	1533	1278	6	complete						TRANSMEMBRANE;TRANSMEMBRANE;NON_CYTOPLASMIC_DOMAIN;CYTOPLASMIC_DOMAIN;CYTOPLASMIC_DOMAIN;TRANSMEMBRANE;TRANSMEMBRANE;NON_CYTOPLASMIC_DOMAIN;CYTOPLASMIC_DOMAIN;NON_CYTOPLASMIC_DOMAIN;CYTOPLASMIC_DOMAIN;CYTOPLASMIC_DOMAIN;NON_CYTOPLASMIC_DOMAIN;TRANSMEMBRANE;TRANSMEMBRANE;TRANSMEMBRANE;TRANSMEMBRANE																		-	m01		S3h1G0030550	3	YES	h2SMcT0012650.1;h2SMcT0012650.2;h2SMcT0012650.3	h2SMcT0012650.1|complete introns|100 qcov|100 ident|S3h1T0030550.1|perfect_match|1 ident|1 qcov|1 tcov;h2SMcT0012650.2|complete introns|100 qcov|100 ident|S3h1T0030550.3|perfect_match|1 ident|1 qcov|1 tcov;h2SMcT0012650.3|complete introns|100 qcov|100 ident|S3h1T0030550.4|perfect_match|1 ident|1 qcov|1 tcov
S3h1G0030551	S3h1T0030551.1	h1SMnG0020400	other	chr2_h1	123929533	123929862	-		non-coding		non-coding	330	0	1	5_prime_incomplete																								-	NA		S3h1G0030551	1	NO			h2SMnT0020553.1	h2SMnT0020553.1|partial(k) introns|100 qcov|100 ident|no cds match
S3h1G0030552	S3h1T0030552.1	h1SMnG0020401	other	chr2_h1	123941099	123942432	-		non-coding	97	coding	1240	0	3	5_prime_incomplete																								-	s02		S3h1G0030552
S3h1G0030553	S3h1T0030553.1	h1SMcG0012438	hconf	chr2_h1	123970405	124052975	-	551	coding	551	coding	1986	1656	9	complete		Peptidase C2, calpain, catalytic domain;Peptidase C2, calpain family	calpain_III	IPR001300;IPR022684	GO:0004198|GO:0006508		G3DSA:2.60.120.380:NA;G3DSA:3.90.70.10:Cysteine proteinases	PTHR10183:CALPAIN;PTHR10183:SF396:CALPAIN-A-RELATED	PS50203:Cysteine proteinase, calpain-type, catalytic domain profile.	SSF49758:Calpain large subunit, middle domain (domain III);SSF54001:Cysteine proteinases	PF00648:Calpain family cysteine protease;PF01067:Calpain large subunit, domain III		cd00044:CysPc		PS00139:Eukaryotic thiol (cysteine) proteases cysteine active site.	SM00230:cys_prot_2;SM00720:2cal	PR00704:Calpain cysteine protease (C2) family signature;PR00704:Calpain cysteine protease (C2) family signature;PR00704:Calpain cysteine protease (C2) family signature;PR00704:Calpain cysteine protease (C2) family signature;PR00704:Calpain cysteine protease (C2) family signature;PR00704:Calpain cysteine protease (C2) family signature;PR00704:Calpain cysteine protease (C2) family signature;PR00704:Calpain cysteine protease (C2) family signature	KOG0045@1|root,KOG0045@2759|Eukaryota,3AES5@33154|Opisthokonta,3BYRD@33208|Metazoa,3DEIK@33213|Bilateria	OT		ko:K08585		KOG0045	CAPN1-like	NA	GO:0004198|GO:0006508	S3h1G0030553:Peptidase_C2,_calpain,_catalytic_domain	6	YES	h2SMcT0012651.1;h2SMcT0012652.1	h2SMcT0012651.1|complete introns|100 qcov|100 ident|S3h1T0030553.1|perfect_match|1 ident|1 qcov|1 tcov;h2SMcT0012652.1|partial(k) introns|100 qcov|100 ident|S3h1T0030553.4|perfect_match|1 ident|1 qcov|1 tcov	h2SMnT0020554.1;h2SMnT0020554.2;h2SMnT0020554.3;h2SMnT0020554.4	h2SMnT0020554.1|complete introns|100 qcov|100 ident|no cds match;h2SMnT0020554.2|complete introns|100 qcov|100 ident|no cds match;h2SMnT0020554.3|complete introns|100 qcov|100 ident|no cds match;h2SMnT0020554.4|complete introns|100 qcov|100 ident|no cds match
S3h1G0030554	S3h1T0030554.1	h1SMnG0020403	other	chr2_h1	123983053	123983710	-		non-coding		non-coding	658	0	1	5_prime_incomplete																								-	m34		S3h1G0030554	1	NO			h2SMnT0020555.1	h2SMnT0020555.1|partial(k) introns|100 qcov|100 ident|no cds match
S3h1G0030555	S3h1T0030555.1	h1SMnG0020404	other	chr2_h1	123985757	123992177	-		non-coding	85	coding	560	0	2	5_prime_incomplete																								-	s02		S3h1G0030555	1	YES			h2SMnT0020556.1	h2SMnT0020556.1|complete introns|100 qcov|100 ident|no cds match
S3h1G0030556	S3h1T0030556.1	h1SMnG0020405	other	chr2_h1	124013929	124014796	-		non-coding	83	coding	868	0	1	5_prime_incomplete																								-	s02		S3h1G0030556	1	NO			h2SMnT0020557.1	h2SMnT0020557.1|partial(k) introns|100 qcov|100 ident|no cds match
S3h1G0030557	S3h1T0030557.1	h1SMnG0020406	other	chr2_h1	124016749	124017761	-		non-coding	59	coding	1013	0	1	5_prime_incomplete																								-	s02		S3h1G0030557	1	NO			h2SMnT0020558.1	h2SMnT0020558.1|partial(k) introns|100 qcov|100 ident|no cds match
S3h1G0030558	S3h1T0030558.1	h1SMnG0020407	other	chr2_h1	124065113	124065374	-		non-coding	57	coding	172	0	3	5_prime_incomplete																								-	NA		S3h1G0030558	2	YES			h2SMnT0020559.1;h2SMnT0020559.2	h2SMnT0020559.1|complete introns|100 qcov|100 ident|no cds match;h2SMnT0020559.2|complete introns|100 qcov|100 ident|no cds match
S3h1G0030559	S3h1T0030559.1	h1SMnG0020408	other	chr2_h1	124068917	124069778	-		non-coding	46	coding	819	0	2	5_prime_incomplete																								-	NA		S3h1G0030559	1	YES			h2SMnT0020560.1	h2SMnT0020560.1|complete introns|100 qcov|100 ident|no cds match
S3h1G0030560	S3h1T0030560.1	h1SMnG0020409	other	chr2_h1	124084783	124085072	-		non-coding		non-coding	290	0	1	5_prime_incomplete																								-	NA		S3h1G0030560	2	NO			h2SMnT0008559.1;h2SMnT0020561.1	h2SMnT0008559.1|partial(k) introns|97.9 qcov|93.2 ident|no cds match;h2SMnT0020561.1|partial(o) introns|100 qcov|100 ident|no cds match
S3h1G0030561	S3h1T0030561.1	h1SMnG0020410	other	chr2_h1	124092771	124093236	-		non-coding	77	coding	466	0	1	5_prime_incomplete																								-	NA		S3h1G0030561	1	NO			h2SMnT0020562.1	h2SMnT0020562.1|partial(k) introns|100 qcov|100 ident|no cds match
S3h1G0030562	S3h1T0030562.1	h1SMcG0012440	hconf	chr2_h1	124095622	124156828	-	434	coding	434	coding	1581	1305	5	complete		Glycosyl transferase, family 13	GNT-I family	IPR004139	GO:0006486|GO:0008375	NON_CYTOPLASMIC_DOMAIN;TRANSMEMBRANE;CYTOPLASMIC_DOMAIN	G3DSA:3.90.550.10:Spore Coat Polysaccharide Biosynthesis Protein SpsA; Chain A;G3DSA:3.10.180.20:NA	PTHR10468:PROTEIN O-LINKED-MANNOSE BETA-1,2-N-ACETYLGLUCOSAMINYLTRANSFERASE 1/ALPHA-1,3-MANNOSYL-GLYCOPROTEIN 2-BETA-N-ACETYLGLUCOSAMINYLTRANSFERASE		SSF53448:Nucleotide-diphospho-sugar transferases	PF03071:GNT-I family							KOG1413@1|root,KOG1413@2759|Eukaryota,38PAJ@33154|Opisthokonta,3BJM1@33208|Metazoa,3CTXT@33213|Bilateria,41U3R@6656|Arthropoda,3SJY6@50557|Insecta,46HVG@7399|Hymenoptera	G	MGAT1	ko:K00726	GO:0000139,GO:0001701,GO:0003827,GO:0005622,GO:0005623,GO:0005737,GO:0005794,GO:0005795,GO:0005797,GO:0005975,GO:0006049,GO:0006464,GO:0006725,GO:0006807,GO:0007399,GO:0007417,GO:0007420,GO:0007568,GO:0008340,GO:0008344,GO:0009101,GO:0010259,GO:0012505,GO:0016021,GO:0016319,GO:0018193,GO:0018196,GO:0018279,GO:0019439,GO:0031224,GO:0034641,GO:0034645,GO:0035010,GO:0035283,GO:0035284,GO:0044237,GO:0044248,GO:0044249,GO:0044260,GO:0044267,GO:0044270,GO:0044422,GO:0044424,GO:0044425,GO:0044431,GO:0044444,GO:0044446,GO:0044464,GO:0046483,GO:0046700,GO:0048471,GO:0060322,GO:0071704,GO:1901360,GO:1901361,GO:1901564,GO:1901566,GO:1901575,GO:1901576	KOG1413	MGAT1-like	NA	,G,O,:,0,0,0,0,1,3,9,,,G,O,:,0,0,0,1,7,0,1,,,G,O,:,0,0,0,3,8,2,7,,,G,O,:,0,0,0,5,6,2,2,,,G,O,:,0,0,0,5,6,2,3,,,G,O,:,0,0,0,5,7,3,7,,,G,O,:,0,0,0,5,7,9,4,,,G,O,:,0,0,0,5,7,9,5,,,G,O,:,0,0,0,5,7,9,7,,,G,O,:,0,0,0,5,9,7,5,,,G,O,:,0,0,0,6,0,4,9,,,G,O,:,0,0,0,6,4,6,4,,,G,O,:,0,0,0,6,7,2,5,,,G,O,:,0,0,0,6,8,0,7,,,G,O,:,0,0,0,7,3,9,9,,,G,O,:,0,0,0,7,4,1,7,,,G,O,:,0,0,0,7,4,2,0,,,G,O,:,0,0,0,7,5,6,8,,,G,O,:,0,0,0,8,3,4,0,,,G,O,:,0,0,0,8,3,4,4,,,G,O,:,0,0,0,9,1,0,1,,,G,O,:,0,0,1,0,2,5,9,,,G,O,:,0,0,1,2,5,0,5,,,G,O,:,0,0,1,6,0,2,1,,,G,O,:,0,0,1,6,3,1,9,,,G,O,:,0,0,1,8,1,9,3,,,G,O,:,0,0,1,8,1,9,6,,,G,O,:,0,0,1,8,2,7,9,,,G,O,:,0,0,1,9,4,3,9,,,G,O,:,0,0,3,1,2,2,4,,,G,O,:,0,0,3,4,6,4,1,,,G,O,:,0,0,3,4,6,4,5,,,G,O,:,0,0,3,5,0,1,0,,,G,O,:,0,0,3,5,2,8,3,,,G,O,:,0,0,3,5,2,8,4,,,G,O,:,0,0,4,4,2,3,7,,,G,O,:,0,0,4,4,2,4,8,,,G,O,:,0,0,4,4,2,4,9,,,G,O,:,0,0,4,4,2,6,0,,,G,O,:,0,0,4,4,2,6,7,,,G,O,:,0,0,4,4,2,7,0,,,G,O,:,0,0,4,4,4,2,2,,,G,O,:,0,0,4,4,4,2,4,,,G,O,:,0,0,4,4,4,2,5,,,G,O,:,0,0,4,4,4,3,1,,,G,O,:,0,0,4,4,4,4,4,,,G,O,:,0,0,4,4,4,4,6,,,G,O,:,0,0,4,4,4,6,4,,,G,O,:,0,0,4,6,4,8,3,,,G,O,:,0,0,4,6,7,0,0,,,G,O,:,0,0,4,8,4,7,1,,,G,O,:,0,0,6,0,3,2,2,,,G,O,:,0,0,7,1,7,0,4,,,G,O,:,1,9,0,1,3,6,0,,,G,O,:,1,9,0,1,3,6,1,,,G,O,:,1,9,0,1,5,6,4,,,G,O,:,1,9,0,1,5,6,6,,,G,O,:,1,9,0,1,5,7,5,,,G,O,:,1,9,0,1,5,7,6,,,G,O,:,0,0,0,6,4,8,6,|,G,O,:,0,0,0,8,3,7,5,	S3h1G0030562:MGAT1	2	YES	h2SMcT0012653.1	h2SMcT0012653.1|complete introns|100 qcov|100 ident|S3h1T0030562.1|perfect_match|1 ident|1 qcov|1 tcov	h2SMnT0010898.1	h2SMnT0010898.1|partial(i) introns|94.9 qcov|97.1 ident|no cds match
S3h1G0030563	S3h1T0030563.1	h1SMcG0012441	other	chr2_h1	124121833	124122712	-	293	coding	293	coding	880	879	1	5_prime_incomplete			K02A2.6-like				G3DSA:1.10.340.70:NA;G3DSA:3.30.420.10:NA			SSF56672:DNA/RNA polymerases;SSF53098:Ribonuclease H-like	PF17921:Integrase zinc binding domain;PF17917:RNase H-like domain found in reverse transcriptase	Coil:Coil;Coil:Coil	cd09274:RNase_HI_RT_Ty3					COG2801@1|root,KOG0017@2759|Eukaryota,38F42@33154|Opisthokonta,3BA5H@33208|Metazoa,3CWAK@33213|Bilateria	E				KOG0017	-	NA		S3h1G0030563	1	NO	h2SMcT0001097.1	h2SMcT0001097.1|partial(o) introns|100 qcov|99.9 ident|S3h1T0030563.1|partial_in_both|1 ident|0.312 qcov|0.283 tcov
S3h1G0030564	S3h1T0030564.1	h1SMcG0012442	other	chr2_h1	124125141	124126320	-	172	coding	172	coding	1180	516	1	3_prime_incomplete																								-	NA		S3h1G0030564	1	NO	h2SMcT0012654.1	h2SMcT0012654.1|partial(k) introns|100 qcov|100 ident|S3h1T0030564.1|partial_in_reference|1 ident|0.497 qcov|1 tcov
S3h1G0030565	S3h1T0030565.1	h1SMcG0012443	other	chr2_h1	124166703	124167446	+	247	coding	247	coding	744	741	1	5_prime_incomplete								PTHR21301:REVERSE TRANSCRIPTASE;PTHR21301:SF4:NA										2F389@1|root,2T47E@2759|Eukaryota,38XWU@33154|Opisthokonta,3C5R6@33208|Metazoa,3DKXZ@33213|Bilateria,40NRM@6231|Nematoda,1M671@119089|Chromadorea,414H7@6236|Rhabditida					2T47E	-	NA		S3h1G0030565
S3h1G0030566	S3h1T0030566.1	h1SMnG0020411	other	chr2_h1	124168044	124168382	+		non-coding	71	coding	244	0	3	5_prime_incomplete																								-	NA		S3h1G0030566	1	YES			h2SMnT0020563.1	h2SMnT0020563.1|complete introns|100 qcov|100 ident|no cds match
S3h1G0030567	S3h1T0030567.1	h1SMnG0020412	other	chr2_h1	124196883	124197238	+		non-coding		non-coding	256	0	3	5_prime_incomplete																								-	NA		S3h1G0030567	4	YES			h2SMnT0012350.1;h2SMnT0012350.2;h2SMnT0020564.1;h2SMnT0020564.2	h2SMnT0012350.1|complete introns|100 qcov|96.9 ident|no cds match;h2SMnT0012350.2|complete introns|100 qcov|97.1 ident|no cds match;h2SMnT0020564.1|complete introns|100 qcov|100 ident|no cds match;h2SMnT0020564.2|complete introns|100 qcov|100 ident|no cds match
S3h1G0030568	S3h1T0030568.3	h1SMcG0012444	hconf	chr2_h1	124205836	124222291	+	409	coding	409	coding	1583	1230	9	complete			L-cystine transmembrane transporter activity			CYTOPLASMIC_DOMAIN;SIGNAL_PEPTIDE;TRANSMEMBRANE;SIGNAL_PEPTIDE_C_REGION;NON_CYTOPLASMIC_DOMAIN;TRANSMEMBRANE;TRANSMEMBRANE;NON_CYTOPLASMIC_DOMAIN;CYTOPLASMIC_DOMAIN;TRANSMEMBRANE;CYTOPLASMIC_DOMAIN;TRANSMEMBRANE;TRANSMEMBRANE;SIGNAL_PEPTIDE_N_REGION;SIGNAL_PEPTIDE_H_REGION;NON_CYTOPLASMIC_DOMAIN;NON_CYTOPLASMIC_DOMAIN;CYTOPLASMIC_DOMAIN;TRANSMEMBRANE	G3DSA:1.20.1280.290:NA	PTHR13131:SF5:CYSTINOSIN;PTHR13131:CYSTINOSIN			PF04193:PQ loop repeat;PF04193:PQ loop repeat					SM00679:ctns;SM00679:ctns		KOG3145@1|root,KOG3145@2759|Eukaryota,38D22@33154|Opisthokonta,3BBMV@33208|Metazoa,3CX9R@33213|Bilateria	E	CTNS	ko:K12386,ko:K16686,ko:K17436	GO:0002088,GO:0005622,GO:0005623,GO:0005737,GO:0005764,GO:0005765,GO:0005770,GO:0005886,GO:0006518,GO:0006520,GO:0006725,GO:0006749,GO:0006807,GO:0006909,GO:0007040,GO:0007275,GO:0007399,GO:0007417,GO:0007420,GO:0007616,GO:0007625,GO:0007628,GO:0008509,GO:0008542,GO:0009167,GO:0010730,GO:0010918,GO:0012505,GO:0015184,GO:0015318,GO:0015811,GO:0017144,GO:0019752,GO:0031323,GO:0031324,GO:0031326,GO:0031327,GO:0034639,GO:0034641,GO:0043010,GO:0044237,GO:0044422,GO:0044424,GO:0044437,GO:0044444,GO:0044446,GO:0044464,GO:0045111,GO:0046034,GO:0046483,GO:0051186,GO:0051193,GO:0051195,GO:0060322,GO:0071702,GO:0071704,GO:0071944,GO:0098656,GO:0098805,GO:1901360,GO:1901564,GO:1902475	KOG3145	CTNS-like	NA	GO:0002088,GO:0005622,GO:0005623,GO:0005737,GO:0005764,GO:0005765,GO:0005770,GO:0005886,GO:0006518,GO:0006520,GO:0006725,GO:0006749,GO:0006807,GO:0006909,GO:0007040,GO:0007275,GO:0007399,GO:0007417,GO:0007420,GO:0007616,GO:0007625,GO:0007628,GO:0008509,GO:0008542,GO:0009167,GO:0010730,GO:0010918,GO:0012505,GO:0015184,GO:0015318,GO:0015811,GO:0017144,GO:0019752,GO:0031323,GO:0031324,GO:0031326,GO:0031327,GO:0034639,GO:0034641,GO:0043010,GO:0044237,GO:0044422,GO:0044424,GO:0044437,GO:0044444,GO:0044446,GO:0044464,GO:0045111,GO:0046034,GO:0046483,GO:0051186,GO:0051193,GO:0051195,GO:0060322,GO:0071702,GO:0071704,GO:0071944,GO:0098656,GO:0098805,GO:1901360,GO:1901564,GO:1902475	S3h1G0030568:CTNS	5	YES	h2SMcT0012655.1;h2SMcT0012655.2;h2SMcT0012655.3;h2SMcT0012655.4;h2SMcT0012655.5	h2SMcT0012655.1|complete introns|100 qcov|100 ident|S3h1T0030568.1|perfect_match|1 ident|1 qcov|1 tcov;h2SMcT0012655.2|complete introns|100 qcov|100 ident|S3h1T0030568.2|perfect_match|1 ident|1 qcov|1 tcov;h2SMcT0012655.3|complete introns|100 qcov|100 ident|S3h1T0030568.3|perfect_match|1 ident|1 qcov|1 tcov;h2SMcT0012655.4|complete introns|100 qcov|100 ident|S3h1T0030568.2|perfect_match|1 ident|1 qcov|1 tcov;h2SMcT0012655.5|complete introns|100 qcov|100 ident|S3h1T0030568.5|perfect_match|1 ident|1 qcov|1 tcov
S3h1G0030569	S3h1T0030569.1	h1SMnG0020413	other	chr2_h1	124225632	124227542	-		non-coding	89	coding	1689	0	6	5_prime_incomplete																								-	s15		S3h1G0030569	6	YES			h2SMnT0020565.1;h2SMnT0020565.2;h2SMnT0020565.3;h2SMnT0020565.4;h2SMnT0020565.5;h2SMnT0020565.6	h2SMnT0020565.1|complete introns|100 qcov|100 ident|no cds match;h2SMnT0020565.2|complete introns|100 qcov|100 ident|no cds match;h2SMnT0020565.3|complete introns|100 qcov|100 ident|no cds match;h2SMnT0020565.4|complete introns|100 qcov|100 ident|no cds match;h2SMnT0020565.5|complete introns|100 qcov|100 ident|no cds match;h2SMnT0020565.6|complete introns|100 qcov|100 ident|no cds match
S3h1G0030570	S3h1T0030570.1	h1SMnG0020414	other	chr2_h1	124226603	124227542	+		non-coding	45	coding	829	0	2	5_prime_incomplete																								-	NA		S3h1G0030570	1	YES			h2SMnT0020566.1	h2SMnT0020566.1|complete introns|100 qcov|100 ident|no cds match
S3h1G0030571	S3h1T0030571.1	h1SMnG0020415	other	chr2_h1	124625436	124625763	-		non-coding		non-coding	283	0	2	5_prime_incomplete																								-	NA		S3h1G0030571	2	YES			h2SMnT0020567.1;h2SMnT0020567.2	h2SMnT0020567.1|partial(j) introns|100 qcov|100 ident|no cds match;h2SMnT0020567.2|complete introns|100 qcov|100 ident|no cds match
S3h1G0030572	S3h1T0030572.1	h1SMcG0012445	hconf	chr2_h1	124630542	124686809	+	4567	coding	4567	coding	14200	13704	47	complete		Dynein heavy chain region D6 P-loop domain;Dynein heavy chain, hydrolytic ATP-binding dynein motor region	ATP-dependent microtubule motor activity, minus-end-directed	IPR004273;IPR035699	GO:0005524|GO:0007018|GO:0008569|GO:0030286		G3DSA:6.10.140.1060:NA;G3DSA:1.20.140.100:NA;G3DSA:1.20.1270.280:NA;G3DSA:1.10.8.710:NA;G3DSA:3.40.50.300:NA;G3DSA:1.20.920.20:NA;G3DSA:3.10.490.20:NA;G3DSA:3.40.50.300:NA;G3DSA:3.20.180.20:NA;G3DSA:1.20.58.1120:NA;G3DSA:1.10.472.130:NA;G3DSA:3.40.50.300:NA;G3DSA:3.40.50.300:NA;G3DSA:1.10.8.1220:NA;G3DSA:1.10.287.2620:NA;G3DSA:1.20.920.30:NA;G3DSA:3.40.50.300:NA;G3DSA:1.10.8.720:Region D6 of dynein motor	PTHR45703:DYNEIN HEAVY CHAIN;PTHR45703:DYNEIN HEAVY CHAIN;PTHR45703:SF17:DYNEIN HEAVY CHAIN;PTHR45703:SF17:DYNEIN HEAVY CHAIN		SSF52540:P-loop containing nucleoside triphosphate hydrolases;SSF52540:P-loop containing nucleoside triphosphate hydrolases;SSF52540:P-loop containing nucleoside triphosphate hydrolases;SSF52540:P-loop containing nucleoside triphosphate hydrolases	PF12780:P-loop containing dynein motor region D4;PF18199:Dynein heavy chain C-terminal domain;PF18198:Dynein heavy chain AAA lid domain;PF08385:Dynein heavy chain, N-terminal region 1;PF12777:Microtubule-binding stalk of dynein motor;PF12781:ATP-binding dynein motor region;PF17852:Dynein heavy chain AAA lid domain;PF08393:Dynein heavy chain, N-terminal region 2;PF12775:P-loop containing dynein motor region;PF03028:Dynein heavy chain region D6 P-loop domain;PF17857:AAA+ lid domain;PF12774:Hydrolytic ATP binding site of dynein motor region	Coil:Coil;Coil:Coil;Coil:Coil;Coil:Coil;Coil:Coil;Coil:Coil;Coil:Coil;Coil:Coil	cd00009:AAA;cd00009:AAA			SM00382:AAA_5;SM00382:AAA_5		COG5245@1|root,KOG3595@2759|Eukaryota,38FKY@33154|Opisthokonta,3BFWI@33208|Metazoa,3CSNS@33213|Bilateria	Z		ko:K10408		KOG3595	-	NA	GO:0005524|GO:0007018|GO:0008569|GO:0030286	S3h1G0030572:Dynein_heavy_chain_region_D6_P-loop_doma	1	NO	h2SMcT0012656.1	h2SMcT0012656.1|partial(j) introns|100 qcov|100 ident|S3h1T0030572.1|partial_in_both|1 ident|0.368 qcov|0.363 tcov
S3h1G0030573	S3h1T0030573.1	h1SMnG0020416	other	chr2_h1	124672666	124673311	-		non-coding	59	coding	646	0	1	5_prime_incomplete																								-	NA		S3h1G0030573	1	NO			h2SMnT0020569.1	h2SMnT0020569.1|partial(k) introns|100 qcov|100 ident|no cds match
S3h1G0030574	S3h1T0030574.1	h1SMnG0020417	other	chr2_h1	124695463	124695776	+		non-coding		non-coding	314	0	1	5_prime_incomplete																								-	NA		S3h1G0030574	1	NO			h2SMnT0020570.1	h2SMnT0020570.1|partial(k) introns|100 qcov|100 ident|no cds match
S3h1G0030575	S3h1T0030575.1	h1SMcG0012446	hconf	chr2_h1	124704627	124730982	-	761	coding	761	coding	3513	2286	12	complete		Nuclear hormone receptor family 5	Nuclear receptor subfamily 5, group A, member 2	IPR016355	GO:0003677|GO:0004879		G3DSA:1.10.565.10:Retinoid X Receptor;G3DSA:3.30.50.10:NA	PTHR24086:NUCLEAR RECEPTOR SUBFAMILY 5 GROUP A	PS51030:Nuclear hormone receptors DNA-binding domain profile.;PS51843:Nuclear receptor (NR) ligand-binding (LBD) domain profile.	SSF57716:Glucocorticoid receptor-like (DNA-binding domain);SSF48508:Nuclear receptor ligand-binding domain	PF00104:Ligand-binding domain of nuclear hormone receptor;PF00105:Zinc finger, C4 type (two domains)			mobidb-lite:consensus disorder prediction	PS00031:Nuclear hormones receptors DNA-binding region signature.	SM00399:c4gold;SM00430:holi	PR00047:C4-type steroid receptor zinc finger signature;PR00047:C4-type steroid receptor zinc finger signature;PR00047:C4-type steroid receptor zinc finger signature;PR00047:C4-type steroid receptor zinc finger signature;PR00398:Steroid hormone receptor signature;PR00398:Steroid hormone receptor signature;PR00398:Steroid hormone receptor signature	KOG4218@1|root,KOG4218@2759|Eukaryota,38E3M@33154|Opisthokonta,3BC46@33208|Metazoa,3CTAZ@33213|Bilateria,480W0@7711|Chordata,48ZRK@7742|Vertebrata,3J3IX@40674|Mammalia,4M58M@9397|Chiroptera	K	NR5A2	ko:K08027,ko:K08705	GO:0000904,GO:0000978,GO:0000980,GO:0000982,GO:0001012,GO:0001077,GO:0001158,GO:0001228,GO:0003682,GO:0003705,GO:0004879,GO:0005543,GO:0005622,GO:0005623,GO:0005634,GO:0005654,GO:0005737,GO:0005829,GO:0006366,GO:0006367,GO:0006725,GO:0006807,GO:0007154,GO:0007350,GO:0007365,GO:0007399,GO:0007417,GO:0007420,GO:0007478,GO:0007480,GO:0007552,GO:0008134,GO:0008206,GO:0008219,GO:0009792,GO:0010033,GO:0010467,GO:0010628,GO:0016319,GO:0016322,GO:0016358,GO:0018130,GO:0019438,GO:0019932,GO:0023052,GO:0030182,GO:0030855,GO:0031016,GO:0031018,GO:0031323,GO:0031325,GO:0031326,GO:0031328,GO:0031981,GO:0032870,GO:0032989,GO:0032990,GO:0034641,GO:0034645,GO:0035073,GO:0035074,GO:0035075,GO:0035209,GO:0035210,GO:0035218,GO:0035270,GO:0035295,GO:0035326,GO:0035626,GO:0040034,GO:0042127,GO:0042632,GO:0043168,GO:0043900,GO:0043902,GO:0043903,GO:0044212,GO:0044237,GO:0044249,GO:0044260,GO:0044271,GO:0044422,GO:0044424,GO:0044428,GO:0044444,GO:0044446,GO:0044464,GO:0044798,GO:0045070,GO:0045944,GO:0046483,GO:0046982,GO:0048563,GO:0048569,GO:0048666,GO:0048667,GO:0048699,GO:0048707,GO:0048737,GO:0048813,GO:0051171,GO:0051173,GO:0060322,GO:0060429,GO:0060562,GO:0061113,GO:0065008,GO:0071310,GO:0071704,GO:0090575,GO:0097659,GO:0097720,GO:1901360,GO:1901362,GO:1901363,GO:1901576,GO:1903506,GO:1903508,GO:1903902,GO:1990830,GO:2000112	KOG4218	nr5a2	NA	,G,O,:,0,0,0,0,9,0,4,,,G,O,:,0,0,0,0,9,7,8,,,G,O,:,0,0,0,0,9,8,0,,,G,O,:,0,0,0,0,9,8,2,,,G,O,:,0,0,0,1,0,1,2,,,G,O,:,0,0,0,1,0,7,7,,,G,O,:,0,0,0,1,1,5,8,,,G,O,:,0,0,0,1,2,2,8,,,G,O,:,0,0,0,3,6,8,2,,,G,O,:,0,0,0,3,7,0,5,,,G,O,:,0,0,0,4,8,7,9,,,G,O,:,0,0,0,5,5,4,3,,,G,O,:,0,0,0,5,6,2,2,,,G,O,:,0,0,0,5,6,2,3,,,G,O,:,0,0,0,5,6,3,4,,,G,O,:,0,0,0,5,6,5,4,,,G,O,:,0,0,0,5,7,3,7,,,G,O,:,0,0,0,5,8,2,9,,,G,O,:,0,0,0,6,3,6,6,,,G,O,:,0,0,0,6,3,6,7,,,G,O,:,0,0,0,6,7,2,5,,,G,O,:,0,0,0,6,8,0,7,,,G,O,:,0,0,0,7,1,5,4,,,G,O,:,0,0,0,7,3,5,0,,,G,O,:,0,0,0,7,3,6,5,,,G,O,:,0,0,0,7,3,9,9,,,G,O,:,0,0,0,7,4,1,7,,,G,O,:,0,0,0,7,4,2,0,,,G,O,:,0,0,0,7,4,7,8,,,G,O,:,0,0,0,7,4,8,0,,,G,O,:,0,0,0,7,5,5,2,,,G,O,:,0,0,0,8,1,3,4,,,G,O,:,0,0,0,8,2,0,6,,,G,O,:,0,0,0,8,2,1,9,,,G,O,:,0,0,0,9,7,9,2,,,G,O,:,0,0,1,0,0,3,3,,,G,O,:,0,0,1,0,4,6,7,,,G,O,:,0,0,1,0,6,2,8,,,G,O,:,0,0,1,6,3,1,9,,,G,O,:,0,0,1,6,3,2,2,,,G,O,:,0,0,1,6,3,5,8,,,G,O,:,0,0,1,8,1,3,0,,,G,O,:,0,0,1,9,4,3,8,,,G,O,:,0,0,1,9,9,3,2,,,G,O,:,0,0,2,3,0,5,2,,,G,O,:,0,0,3,0,1,8,2,,,G,O,:,0,0,3,0,8,5,5,,,G,O,:,0,0,3,1,0,1,6,,,G,O,:,0,0,3,1,0,1,8,,,G,O,:,0,0,3,1,3,2,3,,,G,O,:,0,0,3,1,3,2,5,,,G,O,:,0,0,3,1,3,2,6,,,G,O,:,0,0,3,1,3,2,8,,,G,O,:,0,0,3,1,9,8,1,,,G,O,:,0,0,3,2,8,7,0,,,G,O,:,0,0,3,2,9,8,9,,,G,O,:,0,0,3,2,9,9,0,,,G,O,:,0,0,3,4,6,4,1,,,G,O,:,0,0,3,4,6,4,5,,,G,O,:,0,0,3,5,0,7,3,,,G,O,:,0,0,3,5,0,7,4,,,G,O,:,0,0,3,5,0,7,5,,,G,O,:,0,0,3,5,2,0,9,,,G,O,:,0,0,3,5,2,1,0,,,G,O,:,0,0,3,5,2,1,8,,,G,O,:,0,0,3,5,2,7,0,,,G,O,:,0,0,3,5,2,9,5,,,G,O,:,0,0,3,5,3,2,6,,,G,O,:,0,0,3,5,6,2,6,,,G,O,:,0,0,4,0,0,3,4,,,G,O,:,0,0,4,2,1,2,7,,,G,O,:,0,0,4,2,6,3,2,,,G,O,:,0,0,4,3,1,6,8,,,G,O,:,0,0,4,3,9,0,0,,,G,O,:,0,0,4,3,9,0,2,,,G,O,:,0,0,4,3,9,0,3,,,G,O,:,0,0,4,4,2,1,2,,,G,O,:,0,0,4,4,2,3,7,,,G,O,:,0,0,4,4,2,4,9,,,G,O,:,0,0,4,4,2,6,0,,,G,O,:,0,0,4,4,2,7,1,,,G,O,:,0,0,4,4,4,2,2,,,G,O,:,0,0,4,4,4,2,4,,,G,O,:,0,0,4,4,4,2,8,,,G,O,:,0,0,4,4,4,4,4,,,G,O,:,0,0,4,4,4,4,6,,,G,O,:,0,0,4,4,4,6,4,,,G,O,:,0,0,4,4,7,9,8,,,G,O,:,0,0,4,5,0,7,0,,,G,O,:,0,0,4,5,9,4,4,,,G,O,:,0,0,4,6,4,8,3,,,G,O,:,0,0,4,6,9,8,2,,,G,O,:,0,0,4,8,5,6,3,,,G,O,:,0,0,4,8,5,6,9,,,G,O,:,0,0,4,8,6,6,6,,,G,O,:,0,0,4,8,6,6,7,,,G,O,:,0,0,4,8,6,9,9,,,G,O,:,0,0,4,8,7,0,7,,,G,O,:,0,0,4,8,7,3,7,,,G,O,:,0,0,4,8,8,1,3,,,G,O,:,0,0,5,1,1,7,1,,,G,O,:,0,0,5,1,1,7,3,,,G,O,:,0,0,6,0,3,2,2,,,G,O,:,0,0,6,0,4,2,9,,,G,O,:,0,0,6,0,5,6,2,,,G,O,:,0,0,6,1,1,1,3,,,G,O,:,0,0,6,5,0,0,8,,,G,O,:,0,0,7,1,3,1,0,,,G,O,:,0,0,7,1,7,0,4,,,G,O,:,0,0,9,0,5,7,5,,,G,O,:,0,0,9,7,6,5,9,,,G,O,:,0,0,9,7,7,2,0,,,G,O,:,1,9,0,1,3,6,0,,,G,O,:,1,9,0,1,3,6,2,,,G,O,:,1,9,0,1,3,6,3,,,G,O,:,1,9,0,1,5,7,6,,,G,O,:,1,9,0,3,5,0,6,,,G,O,:,1,9,0,3,5,0,8,,,G,O,:,1,9,0,3,9,0,2,,,G,O,:,1,9,9,0,8,3,0,,,G,O,:,2,0,0,0,1,1,2,,,G,O,:,0,0,0,3,6,7,7,|,G,O,:,0,0,0,4,8,7,9,	S3h1G0030575:NR5A2	5	YES	h2SMcT0012657.1	h2SMcT0012657.1|complete introns|100 qcov|100 ident|S3h1T0030575.1|perfect_match|1 ident|1 qcov|1 tcov	h2SMnT0020571.1;h2SMnT0020572.1;h2SMnT0020572.2;h2SMnT0023191.2	h2SMnT0020571.1|complete introns|100 qcov|100 ident|no cds match;h2SMnT0020572.1|complete introns|100 qcov|100 ident|no cds match;h2SMnT0020572.2|complete introns|100 qcov|100 ident|no cds match;h2SMnT0023191.2|partial(i) introns|100 qcov|87.7 ident|no cds match
S3h1G0030576	S3h1T0030576.1	h1SMnG0020420	other	chr2_h1	124740156	124741340	+		non-coding		non-coding	345	0	2	5_prime_incomplete																								-	NA		S3h1G0030576	1	NO			h2SMnT0020573.1	h2SMnT0020573.1|partial(o) introns|100 qcov|100 ident|no cds match
S3h1G0030577	S3h1T0030577.1	h1SMcG0012447	hconf	chr2_h1	124767344	124830402	+	431	coding	431	coding	1558	1296	6	complete						TRANSMEMBRANE;NON_CYTOPLASMIC_DOMAIN;CYTOPLASMIC_DOMAIN;TRANSMEMBRANE;CYTOPLASMIC_DOMAIN;TRANSMEMBRANE;NON_CYTOPLASMIC_DOMAIN;CYTOPLASMIC_DOMAIN;TRANSMEMBRANE;TRANSMEMBRANE;NON_CYTOPLASMIC_DOMAIN;TRANSMEMBRANE;TRANSMEMBRANE;CYTOPLASMIC_DOMAIN;NON_CYTOPLASMIC_DOMAIN																		-	s02		S3h1G0030577	2	YES	h2SMcT0012658.1	h2SMcT0012658.1|complete introns|100 qcov|100 ident|S3h1T0030577.1|perfect_match|1 ident|1 qcov|1 tcov	h2SMnT0020579.1	h2SMnT0020579.1|complete introns|100 qcov|100 ident|no cds match
S3h1G0030578	S3h1T0030578.1	h1SMnG0020421	other	chr2_h1	124774548	124776062	-		non-coding	87	coding	1515	0	1	5_prime_incomplete																								-	NA		S3h1G0030578	1	NO			h2SMnT0020574.1	h2SMnT0020574.1|partial(k) introns|100 qcov|99.9 ident|no cds match
S3h1G0030579	S3h1T0030579.1	h1SMnG0020422	other	chr2_h1	124795664	124795974	+		non-coding		non-coding	311	0	1	5_prime_incomplete																								-	NA		S3h1G0030579	1	NO			h2SMnT0020575.1	h2SMnT0020575.1|partial(k) introns|100 qcov|100 ident|no cds match
S3h1G0030580	S3h1T0030580.1	h1SMnG0020423	other	chr2_h1	124798370	124798573	-		non-coding	67	coding	204	0	1	5_prime_incomplete																								-	NA		S3h1G0030580	1	NO			h2SMnT0020576.1	h2SMnT0020576.1|partial(k) introns|100 qcov|100 ident|no cds match
S3h1G0030581	S3h1T0030581.1	h1SMnG0020424	other	chr2_h1	124814437	124815545	-		non-coding	71	coding	1109	0	1	5_prime_incomplete																								-	NA		S3h1G0030581	1	NO			h2SMnT0020577.1	h2SMnT0020577.1|partial(k) introns|100 qcov|100 ident|no cds match
S3h1G0030582	S3h1T0030582.1	h1SMnG0020425	other	chr2_h1	124816505	124819871	-		non-coding	49	coding	1623	0	6	5_prime_incomplete																								-	NA		S3h1G0030582	2	YES			h2SMnT0020578.1;h2SMnT0020578.2	h2SMnT0020578.1|complete introns|100 qcov|100 ident|no cds match;h2SMnT0020578.2|complete introns|100 qcov|100 ident|no cds match
S3h1G0030583	S3h1T0030583.3	h1SMcG0012448	hconf	chr2_h1	124851284	124864817	-	1037	coding	1037	coding	3528	3114	18	complete	KP954684.1:hypothetical protein	HECT domain;HECT, E3 ligase catalytic domain	E3 ubiquitin-protein ligase HERC3	IPR000569;IPR035983	GO:0004842		G3DSA:2.130.10.30:NA;G3DSA:3.90.1750.10:Hect, E3 ligase catalytic domains;G3DSA:3.30.2410.10:Hect, E3 ligase catalytic domain;G3DSA:2.130.10.30:NA;G3DSA:3.30.2160.10:Hect, E3 ligase catalytic domain	PTHR45622:SF5:E3 UBIQUITIN-PROTEIN LIGASE HERC4-RELATED;PTHR45622:UBIQUITIN-PROTEIN LIGASE E3A-RELATED	PS50237:HECT domain profile.;PS50012:Regulator of chromosome condensation (RCC1) repeat profile.;PS50012:Regulator of chromosome condensation (RCC1) repeat profile.;PS50012:Regulator of chromosome condensation (RCC1) repeat profile.;PS50012:Regulator of chromosome condensation (RCC1) repeat profile.;PS50012:Regulator of chromosome condensation (RCC1) repeat profile.;PS50012:Regulator of chromosome condensation (RCC1) repeat profile.;PS50012:Regulator of chromosome condensation (RCC1) repeat profile.	SSF50985:RCC1/BLIP-II;SSF50985:RCC1/BLIP-II;SSF56204:Hect, E3 ligase catalytic domain	PF00415:Regulator of chromosome condensation (RCC1) repeat;PF00415:Regulator of chromosome condensation (RCC1) repeat;PF00415:Regulator of chromosome condensation (RCC1) repeat;PF00415:Regulator of chromosome condensation (RCC1) repeat;PF00415:Regulator of chromosome condensation (RCC1) repeat;PF00415:Regulator of chromosome condensation (RCC1) repeat;PF00632:HECT-domain (ubiquitin-transferase)		cd00078:HECTc		PS00626:Regulator of chromosome condensation (RCC1) signature 2.;PS00626:Regulator of chromosome condensation (RCC1) signature 2.	SM00119:hect_3	PR00633:Chromosome condensation regulator RCC1 signature;PR00633:Chromosome condensation regulator RCC1 signature;PR00633:Chromosome condensation regulator RCC1 signature;PR00633:Chromosome condensation regulator RCC1 signature;PR00633:Chromosome condensation regulator RCC1 signature;PR00633:Chromosome condensation regulator RCC1 signature;PR00633:Chromosome condensation regulator RCC1 signature	COG5021@1|root,KOG0941@2759|Eukaryota,38BET@33154|Opisthokonta,3BB1I@33208|Metazoa,3CRW4@33213|Bilateria,481J0@7711|Chordata,491HT@7742|Vertebrata,4GIIC@8782|Aves	O	HERC3	ko:K10614,ko:K10615	GO:0000209,GO:0005622,GO:0005623,GO:0005634,GO:0005737,GO:0005829,GO:0006464,GO:0006511,GO:0006807,GO:0030163,GO:0034126,GO:0035331,GO:0044237,GO:0044248,GO:0044257,GO:0044260,GO:0044265,GO:0044267,GO:0044424,GO:0044444,GO:0044464,GO:0051865,GO:0061630,GO:0071704,GO:1901564,GO:1901565,GO:1901575,GO:1903078,GO:1903827	KOG0941	clone sherc-1 hypothetical protein	NA	,G,O,:,0,0,0,0,2,0,9,,,G,O,:,0,0,0,5,6,2,2,,,G,O,:,0,0,0,5,6,2,3,,,G,O,:,0,0,0,5,6,3,4,,,G,O,:,0,0,0,5,7,3,7,,,G,O,:,0,0,0,5,8,2,9,,,G,O,:,0,0,0,6,4,6,4,,,G,O,:,0,0,0,6,5,1,1,,,G,O,:,0,0,0,6,8,0,7,,,G,O,:,0,0,3,0,1,6,3,,,G,O,:,0,0,3,4,1,2,6,,,G,O,:,0,0,3,5,3,3,1,,,G,O,:,0,0,4,4,2,3,7,,,G,O,:,0,0,4,4,2,4,8,,,G,O,:,0,0,4,4,2,5,7,,,G,O,:,0,0,4,4,2,6,0,,,G,O,:,0,0,4,4,2,6,5,,,G,O,:,0,0,4,4,2,6,7,,,G,O,:,0,0,4,4,4,2,4,,,G,O,:,0,0,4,4,4,4,4,,,G,O,:,0,0,4,4,4,6,4,,,G,O,:,0,0,5,1,8,6,5,,,G,O,:,0,0,6,1,6,3,0,,,G,O,:,0,0,7,1,7,0,4,,,G,O,:,1,9,0,1,5,6,4,,,G,O,:,1,9,0,1,5,6,5,,,G,O,:,1,9,0,1,5,7,5,,,G,O,:,1,9,0,3,0,7,8,,,G,O,:,1,9,0,3,8,2,7,,,G,O,:,0,0,0,4,8,4,2,	S3h1G0030583:hypothetical_protein	5	YES	h2SMcT0012659.1;h2SMcT0012659.2;h2SMcT0012659.3;h2SMcT0012659.4;h2SMcT0012659.5	h2SMcT0012659.1|complete introns|100 qcov|100 ident|S3h1T0030583.1|perfect_match|1 ident|1 qcov|1 tcov;h2SMcT0012659.2|complete introns|100 qcov|100 ident|S3h1T0030583.2|perfect_match|1 ident|1 qcov|1 tcov;h2SMcT0012659.3|complete introns|100 qcov|100 ident|S3h1T0030583.3|perfect_match|1 ident|1 qcov|1 tcov;h2SMcT0012659.4|complete introns|100 qcov|100 ident|S3h1T0030583.4|perfect_match|1 ident|1 qcov|1 tcov;h2SMcT0012659.5|complete introns|100 qcov|100 ident|S3h1T0030583.5|perfect_match|1 ident|1 qcov|1 tcov
S3h1G0030584	S3h1T0030584.1	h1SMnG0020427	other	chr2_h1	124887573	124888995	+		non-coding		non-coding	311	0	2	5_prime_incomplete																								-	NA		S3h1G0030584	1	NO			h2SMnT0020580.1	h2SMnT0020580.1|partial(j) introns|100 qcov|100 ident|no cds match
S3h1G0030585	S3h1T0030585.1	h1SMnG0020428	other	chr2_h1	124902287	124907246	-		non-coding		non-coding	1102	0	4	5_prime_incomplete																								-	NA		S3h1G0030585	4	YES			h2SMnT0020581.1;h2SMnT0020581.2;h2SMnT0020581.3;h2SMnT0020581.4	h2SMnT0020581.1|complete introns|100 qcov|100 ident|no cds match;h2SMnT0020581.2|complete introns|100 qcov|100 ident|no cds match;h2SMnT0020581.3|complete introns|100 qcov|100 ident|no cds match;h2SMnT0020581.4|complete introns|100 qcov|100 ident|no cds match
S3h1G0030586	S3h1T0030586.2	h1SMcG0012449	hconf	chr2_h1	124909320	124925991	-	593	coding	593	coding	2007	1782	11	complete			inner dynein arm assembly					PTHR21683:SF3:CILIA AND FLAGELLA ASSOCIATED PROTEIN 100;PTHR21683:UNCHARACTERIZED			PF13863:Domain of unknown function (DUF4200)	Coil:Coil;Coil:Coil;Coil:Coil;Coil:Coil;Coil:Coil;Coil:Coil;Coil:Coil		mobidb-lite:consensus disorder prediction;mobidb-lite:consensus disorder prediction;mobidb-lite:consensus disorder prediction;mobidb-lite:consensus disorder prediction;mobidb-lite:consensus disorder prediction				28JZ3@1|root,2QSDI@2759|Eukaryota,38SGH@33154|Opisthokonta,3BFYJ@33208|Metazoa,3CU0P@33213|Bilateria	S				2QSDI	CCDC37-like	m53		S3h1G0030586	2	YES	h2SMcT0012660.1;h2SMcT0012660.2	h2SMcT0012660.1|complete introns|100 qcov|100 ident|S3h1T0030586.1|perfect_match|1 ident|1 qcov|1 tcov;h2SMcT0012660.2|complete introns|100 qcov|100 ident|S3h1T0030586.2|perfect_match|1 ident|1 qcov|1 tcov
S3h1G0030587	S3h1T0030587.1	h1SMnG0020429	other	chr2_h1	124964469	124964698	-		non-coding		non-coding	230	0	1	5_prime_incomplete																								-	NA		S3h1G0030587	1	NO			h2SMnT0020582.1	h2SMnT0020582.1|partial(k) introns|100 qcov|100 ident|no cds match
S3h1G0030588	S3h1T0030588.4	h1SMnG0020430	hconf	chr2_h1	124997150	125027989	+	360	coding	360	coding	1248	1083	9	complete		GDP-mannose 4,6-dehydratase	GDP-mannose 4,6 dehydratase	IPR006368	GO:0008446|GO:0019673		G3DSA:3.90.25.10:NA;G3DSA:3.40.50.720:NA	PTHR43715:SF1:GDP-MANNOSE 4,6 DEHYDRATASE;PTHR43715:GDP-MANNOSE 4,6-DEHYDRATASE		SSF51735:NAD(P)-binding Rossmann-fold domains	PF16363:GDP-mannose 4,6 dehydratase		cd05260:GDP_MD_SDR_e					COG1089@1|root,KOG1372@2759|Eukaryota,38I66@33154|Opisthokonta,3B9EK@33208|Metazoa,3CRXA@33213|Bilateria,41XWI@6656|Arthropoda,3SGZ0@50557|Insecta,3E7R8@33342|Paraneoptera	G	GMDS	ko:K01711	GO:0000003,GO:0005622,GO:0005623,GO:0005737,GO:0005829,GO:0006725,GO:0006807,GO:0007154,GO:0007219,GO:0008446,GO:0009636,GO:0018130,GO:0019438,GO:0019953,GO:0023052,GO:0030154,GO:0032501,GO:0032504,GO:0034641,GO:0042351,GO:0042802,GO:0044237,GO:0044249,GO:0044271,GO:0044424,GO:0044444,GO:0044464,GO:0044703,GO:0046483,GO:0048037,GO:0048477,GO:0050662,GO:0051704,GO:0051716,GO:0070401,GO:0071704,GO:1901360,GO:1901362,GO:1901576,GO:2000035	KOG1372	-	m28	,G,O,:,0,0,0,0,0,0,3,,,G,O,:,0,0,0,5,6,2,2,,,G,O,:,0,0,0,5,6,2,3,,,G,O,:,0,0,0,5,7,3,7,,,G,O,:,0,0,0,5,8,2,9,,,G,O,:,0,0,0,6,7,2,5,,,G,O,:,0,0,0,6,8,0,7,,,G,O,:,0,0,0,7,1,5,4,,,G,O,:,0,0,0,7,2,1,9,,,G,O,:,0,0,0,8,4,4,6,,,G,O,:,0,0,0,9,6,3,6,,,G,O,:,0,0,1,8,1,3,0,,,G,O,:,0,0,1,9,4,3,8,,,G,O,:,0,0,1,9,9,5,3,,,G,O,:,0,0,2,3,0,5,2,,,G,O,:,0,0,3,0,1,5,4,,,G,O,:,0,0,3,2,5,0,1,,,G,O,:,0,0,3,2,5,0,4,,,G,O,:,0,0,3,4,6,4,1,,,G,O,:,0,0,4,2,3,5,1,,,G,O,:,0,0,4,2,8,0,2,,,G,O,:,0,0,4,4,2,3,7,,,G,O,:,0,0,4,4,2,4,9,,,G,O,:,0,0,4,4,2,7,1,,,G,O,:,0,0,4,4,4,2,4,,,G,O,:,0,0,4,4,4,4,4,,,G,O,:,0,0,4,4,4,6,4,,,G,O,:,0,0,4,4,7,0,3,,,G,O,:,0,0,4,6,4,8,3,,,G,O,:,0,0,4,8,0,3,7,,,G,O,:,0,0,4,8,4,7,7,,,G,O,:,0,0,5,0,6,6,2,,,G,O,:,0,0,5,1,7,0,4,,,G,O,:,0,0,5,1,7,1,6,,,G,O,:,0,0,7,0,4,0,1,,,G,O,:,0,0,7,1,7,0,4,,,G,O,:,1,9,0,1,3,6,0,,,G,O,:,1,9,0,1,3,6,2,,,G,O,:,1,9,0,1,5,7,6,,,G,O,:,2,0,0,0,0,3,5,,,G,O,:,0,0,0,8,4,4,6,|,G,O,:,0,0,1,9,6,7,3,	S3h1G0030588:GMDS	5	YES	h2SMcT0012661.1;h2SMcT0012661.2;h2SMcT0012661.3	h2SMcT0012661.1|complete introns|100 qcov|100 ident|S3h1T0030588.3|perfect_match|1 ident|1 qcov|1 tcov;h2SMcT0012661.2|complete introns|100 qcov|100 ident|S3h1T0030588.4|perfect_match|1 ident|1 qcov|1 tcov;h2SMcT0012661.3|complete introns|100 qcov|100 ident|S3h1T0030588.5|perfect_match|1 ident|1 qcov|1 tcov	h2SMnT0020583.1;h2SMnT0020583.2	h2SMnT0020583.1|complete introns|100 qcov|100 ident|no cds match;h2SMnT0020583.2|partial(o) introns|100 qcov|100 ident|no cds match
S3h1G0030589	S3h1T0030589.1	h1SMnG0020431	other	chr2_h1	125064000	125064654	-		non-coding	51	coding	655	0	1	5_prime_incomplete																								-	NA		S3h1G0030589	2	NO			h2SMnT0020584.1;h2SMnT0020585.1	h2SMnT0020584.1|partial(x) introns|100 qcov|100 ident|no cds match;h2SMnT0020585.1|partial(k) introns|100 qcov|100 ident|no cds match
S3h1G0030590	S3h1T0030590.1	h1SMnG0020432	other	chr2_h1	125064514	125065177	+		non-coding	53	coding	568	0	3	5_prime_incomplete																								-	NA		S3h1G0030590	1	YES			h2SMnT0020586.1	h2SMnT0020586.1|complete introns|100 qcov|100 ident|no cds match
S3h1G0030591	S3h1T0030591.1	h1SMcG0012451	other	chr2_h1	125094989	125097344	+	785	coding	785	coding	2356	2355	1	5_prime_incomplete			Ankyrin repeats (3 copies)				G3DSA:1.25.40.20:NA		PS50297:Ankyrin repeat region circular profile.;PS50088:Ankyrin repeat profile.;PS50088:Ankyrin repeat profile.	SSF48403:Ankyrin repeat	PF12796:Ankyrin repeats (3 copies)			mobidb-lite:consensus disorder prediction;mobidb-lite:consensus disorder prediction;mobidb-lite:consensus disorder prediction;mobidb-lite:consensus disorder prediction;mobidb-lite:consensus disorder prediction		SM00248:ANK_2a;SM00248:ANK_2a;SM00248:ANK_2a		COG0666@1|root,KOG0504@2759|Eukaryota,39UIE@33154|Opisthokonta,3BMG1@33208|Metazoa,3CSA2@33213|Bilateria,487KU@7711|Chordata,49209@7742|Vertebrata,3J4JY@40674|Mammalia,35GYB@314146|Euarchontoglires,4PSFB@9989|Rodentia	K	BCL3	ko:K09258	GO:0000060,GO:0002268,GO:0002315,GO:0002455,GO:0002467,GO:0002520,GO:0003677,GO:0003700,GO:0005622,GO:0005623,GO:0005634,GO:0005654,GO:0005737,GO:0005829,GO:0005886,GO:0006351,GO:0006606,GO:0006725,GO:0006807,GO:0006915,GO:0007154,GO:0007249,GO:0007275,GO:0008134,GO:0009615,GO:0009653,GO:0010225,GO:0010467,GO:0010941,GO:0015833,GO:0017038,GO:0018130,GO:0019438,GO:0019730,GO:0023052,GO:0030097,GO:0030198,GO:0030330,GO:0030496,GO:0030674,GO:0031323,GO:0031324,GO:0031325,GO:0031326,GO:0031327,GO:0031328,GO:0031981,GO:0032268,GO:0032270,GO:0032717,GO:0032720,GO:0032729,GO:0032733,GO:0032996,GO:0033257,GO:0034250,GO:0034613,GO:0034641,GO:0034645,GO:0042035,GO:0042036,GO:0042088,GO:0042092,GO:0042108,GO:0042534,GO:0042536,GO:0042742,GO:0042771,GO:0042832,GO:0043066,GO:0044237,GO:0044249,GO:0044260,GO:0044271,GO:0044422,GO:0044424,GO:0044428,GO:0044444,GO:0044446,GO:0044464,GO:0045064,GO:0045074,GO:0045082,GO:0045414,GO:0045415,GO:0045727,GO:0045892,GO:0045944,GO:0046426,GO:0046483,GO:0048536,GO:0051101,GO:0051171,GO:0051172,GO:0051173,GO:0051248,GO:0051457,GO:0051704,GO:0060548,GO:0065008,GO:0071702,GO:0071704,GO:0071944,GO:0097659,GO:1901222,GO:1901360,GO:1901362,GO:1901363,GO:1901576,GO:1902532,GO:1903506,GO:1903507,GO:1903508,GO:2000112,GO:2000113	KOG0504	-	NA	GO:0000060,GO:0002268,GO:0002315,GO:0002455,GO:0002467,GO:0002520,GO:0003677,GO:0003700,GO:0005622,GO:0005623,GO:0005634,GO:0005654,GO:0005737,GO:0005829,GO:0005886,GO:0006351,GO:0006606,GO:0006725,GO:0006807,GO:0006915,GO:0007154,GO:0007249,GO:0007275,GO:0008134,GO:0009615,GO:0009653,GO:0010225,GO:0010467,GO:0010941,GO:0015833,GO:0017038,GO:0018130,GO:0019438,GO:0019730,GO:0023052,GO:0030097,GO:0030198,GO:0030330,GO:0030496,GO:0030674,GO:0031323,GO:0031324,GO:0031325,GO:0031326,GO:0031327,GO:0031328,GO:0031981,GO:0032268,GO:0032270,GO:0032717,GO:0032720,GO:0032729,GO:0032733,GO:0032996,GO:0033257,GO:0034250,GO:0034613,GO:0034641,GO:0034645,GO:0042035,GO:0042036,GO:0042088,GO:0042092,GO:0042108,GO:0042534,GO:0042536,GO:0042742,GO:0042771,GO:0042832,GO:0043066,GO:0044237,GO:0044249,GO:0044260,GO:0044271,GO:0044422,GO:0044424,GO:0044428,GO:0044444,GO:0044446,GO:0044464,GO:0045064,GO:0045074,GO:0045082,GO:0045414,GO:0045415,GO:0045727,GO:0045892,GO:0045944,GO:0046426,GO:0046483,GO:0048536,GO:0051101,GO:0051171,GO:0051172,GO:0051173,GO:0051248,GO:0051457,GO:0051704,GO:0060548,GO:0065008,GO:0071702,GO:0071704,GO:0071944,GO:0097659,GO:1901222,GO:1901360,GO:1901362,GO:1901363,GO:1901576,GO:1902532,GO:1903506,GO:1903507,GO:1903508,GO:2000112,GO:2000113	S3h1G0030591:BCL3	5	NO	h2SMcT0002796.1;h2SMcT0007649.1;h2SMcT0008476.1;h2SMcT0012662.1	h2SMcT0002796.1|partial(k) introns|100 qcov|95 ident|S3h1T0030591.1|partial_in_both|0.959 ident|0.892 qcov|0.548 tcov;h2SMcT0007649.1|partial(c) introns|100 qcov|97.7 ident|S3h1T0030591.1|partial_in_query|0.971 ident|1 qcov|0.279 tcov;h2SMcT0008476.1|partial(c) introns|98.2 qcov|95.9 ident|S3h1T0030591.1|partial_in_query|0.958 ident|0.968 qcov|0.233 tcov;h2SMcT0012662.1|partial(c) introns|100 qcov|100 ident|S3h1T0030591.1|partial_in_query|1 ident|1 qcov|0.822 tcov	h2SMcT0012365.1	h2SMcT0012365.1|partial(o) introns|98.7 qcov|95.3 ident|no cds match
S3h1G0030592	S3h1T0030592.1	h1SMcG0012452	other	chr2_h1	125101052	125102067	+	267	coding	267	coding	1016	801	1	3_prime_incomplete												Coil:Coil;Coil:Coil		mobidb-lite:consensus disorder prediction;mobidb-lite:consensus disorder prediction;mobidb-lite:consensus disorder prediction;mobidb-lite:consensus disorder prediction										-	s05		S3h1G0030592
S3h1G0030593	S3h1T0030593.1	h1SMnG0020433	other	chr2_h1	125109735	125110753	+		non-coding		non-coding	919	0	3	5_prime_incomplete																								-	m27		S3h1G0030593	12	YES			h2SMnT0020587.1;h2SMnT0020587.2;h2SMnT0020587.3;h2SMnT0020587.4;h2SMnT0020587.5;h2SMnT0020587.6;h2SMnT0020587.7;h2SMnT0026228.2;h2SMnT0026228.3;h2SMnT0026228.4;h2SMnT0026228.5;h2SMnT0026228.6	h2SMnT0020587.1|complete introns|100 qcov|100 ident|no cds match;h2SMnT0020587.2|complete introns|100 qcov|100 ident|no cds match;h2SMnT0020587.3|partial(j) introns|100 qcov|100 ident|no cds match;h2SMnT0020587.4|complete introns|100 qcov|100 ident|no cds match;h2SMnT0020587.5|complete introns|100 qcov|100 ident|no cds match;h2SMnT0020587.6|complete introns|100 qcov|100 ident|no cds match;h2SMnT0020587.7|complete introns|100 qcov|100 ident|no cds match;h2SMnT0026228.2|partial(j) introns|99.2 qcov|97.9 ident|no cds match;h2SMnT0026228.3|partial(j) introns|99.3 qcov|97.8 ident|no cds match;h2SMnT0026228.4|partial(m) introns|100 qcov|97.6 ident|no cds match;h2SMnT0026228.5|partial(m) introns|100 qcov|97.6 ident|no cds match;h2SMnT0026228.6|partial(j) introns|100 qcov|97.7 ident|no cds match
S3h1G0030594	S3h1T0030594.4	h1SMcG0012453	hconf	chr2_h1	125113125	125167164	+	597	coding	597	coding	2291	1794	16	complete			phosphatase non-receptor type 4			TRANSMEMBRANE;CYTOPLASMIC_DOMAIN;NON_CYTOPLASMIC_DOMAIN	G3DSA:1.20.80.10:NA;G3DSA:3.10.20.90:NA;G3DSA:2.30.29.30:NA	PTHR23280:SF32:FI22325P1;PTHR23280:4.1 G PROTEIN	PS50057:FERM domain profile.	SSF54236:Ubiquitin-like;SSF50729:PH domain-like;SSF47031:Second domain of FERM	PF09379:FERM N-terminal domain;PF00373:FERM central domain;PF09380:FERM C-terminal PH-like domain		cd14473:FERM_B-lobe			SM00295:B41_5;SM01196:FERM_C_3		COG5599@1|root,KOG0792@2759|Eukaryota,38DFT@33154|Opisthokonta,3BFXV@33208|Metazoa,3CRZX@33213|Bilateria,4811B@7711|Chordata,4942P@7742|Vertebrata,4A02D@7898|Actinopterygii	T	PTPN4	ko:K18027,ko:K18037	GO:0000904,GO:0004726,GO:0005622,GO:0005623,GO:0005634,GO:0005654,GO:0005737,GO:0005739,GO:0005886,GO:0006464,GO:0006807,GO:0006928,GO:0006935,GO:0007275,GO:0007399,GO:0007409,GO:0007411,GO:0007417,GO:0007420,GO:0008092,GO:0009605,GO:0009898,GO:0010033,GO:0016319,GO:0018108,GO:0030182,GO:0031981,GO:0032989,GO:0032990,GO:0035335,GO:0040040,GO:0042059,GO:0044237,GO:0044260,GO:0044267,GO:0044422,GO:0044424,GO:0044425,GO:0044428,GO:0044444,GO:0044446,GO:0044459,GO:0044464,GO:0048036,GO:0048666,GO:0048667,GO:0048699,GO:0048846,GO:0060322,GO:0061564,GO:0070887,GO:0071310,GO:0071345,GO:0071704,GO:0071944,GO:1901564	KOG0792	FRMD5-like	NA	GO:0000904,GO:0004726,GO:0005622,GO:0005623,GO:0005634,GO:0005654,GO:0005737,GO:0005739,GO:0005886,GO:0006464,GO:0006807,GO:0006928,GO:0006935,GO:0007275,GO:0007399,GO:0007409,GO:0007411,GO:0007417,GO:0007420,GO:0008092,GO:0009605,GO:0009898,GO:0010033,GO:0016319,GO:0018108,GO:0030182,GO:0031981,GO:0032989,GO:0032990,GO:0035335,GO:0040040,GO:0042059,GO:0044237,GO:0044260,GO:0044267,GO:0044422,GO:0044424,GO:0044425,GO:0044428,GO:0044444,GO:0044446,GO:0044459,GO:0044464,GO:0048036,GO:0048666,GO:0048667,GO:0048699,GO:0048846,GO:0060322,GO:0061564,GO:0070887,GO:0071310,GO:0071345,GO:0071704,GO:0071944,GO:1901564	S3h1G0030594:PTPN4	4	YES	h2SMcT0012663.1;h2SMcT0012663.2;h2SMcT0012663.3;h2SMcT0012663.4	h2SMcT0012663.1|complete introns|100 qcov|100 ident|S3h1T0030594.1|perfect_match|1 ident|1 qcov|1 tcov;h2SMcT0012663.2|complete introns|100 qcov|100 ident|S3h1T0030594.2|perfect_match|1 ident|1 qcov|1 tcov;h2SMcT0012663.3|complete introns|100 qcov|100 ident|S3h1T0030594.3|perfect_match|1 ident|1 qcov|1 tcov;h2SMcT0012663.4|complete introns|100 qcov|100 ident|S3h1T0030594.4|perfect_match|1 ident|1 qcov|1 tcov
S3h1G0030595	S3h1T0030595.1	h1SMnG0020434	other	chr2_h1	125205602	125206219	+		non-coding	59	coding	618	0	1	5_prime_incomplete																								-	NA		S3h1G0030595	1	NO			h2SMnT0020588.1	h2SMnT0020588.1|partial(k) introns|100 qcov|100 ident|no cds match
S3h1G0030596	S3h1T0030596.1	h1SMnG0020435	other	chr2_h1	125207054	125207405	+		non-coding		non-coding	352	0	1	5_prime_incomplete																								-	m13		S3h1G0030596
S3h1G0030597	S3h1T0030597.1	h1SMcG0012454	hconf	chr2_h1	125247158	125248461	+	338	coding	338	coding	1128	1017	5	complete			Ankyrin repeat					PTHR15263:I-KAPPA-B-LIKE PROTEIN IKBL										28M54@1|root,2QTMZ@2759|Eukaryota,38E0E@33154|Opisthokonta,3BMUZ@33208|Metazoa,3D4QN@33213|Bilateria,423MP@6656|Arthropoda	K	NFKBIL1	ko:K09256	GO:0005622,GO:0005623,GO:0005634,GO:0005737,GO:0005829,GO:0007154,GO:0007249,GO:0008104,GO:0009617,GO:0010033,GO:0023052,GO:0031323,GO:0031326,GO:0031665,GO:0032088,GO:0032720,GO:0034122,GO:0042994,GO:0043900,GO:0043901,GO:0044424,GO:0044444,GO:0044464,GO:0051171,GO:0051704,GO:0065008,GO:0071222,GO:0071310,GO:1903506,GO:2000112	2QTMZ	NFKBIL1-like	NA	GO:0005622,GO:0005623,GO:0005634,GO:0005737,GO:0005829,GO:0007154,GO:0007249,GO:0008104,GO:0009617,GO:0010033,GO:0023052,GO:0031323,GO:0031326,GO:0031665,GO:0032088,GO:0032720,GO:0034122,GO:0042994,GO:0043900,GO:0043901,GO:0044424,GO:0044444,GO:0044464,GO:0051171,GO:0051704,GO:0065008,GO:0071222,GO:0071310,GO:1903506,GO:2000112	S3h1G0030597:NFKBIL1	1	YES	h2SMcT0012664.1	h2SMcT0012664.1|complete introns|100 qcov|99.9 ident|S3h1T0030597.1|perfect_match|0.999 ident|1 qcov|1 tcov
S3h1G0030598	S3h1T0030598.1	h1SMnG0020436	other	chr2_h1	125259075	125259691	+		non-coding	44	coding	569	0	2	5_prime_incomplete																								-	NA		S3h1G0030598	7	YES			h2SMnT0006250.1;h2SMnT0006250.2;h2SMnT0009087.1;h2SMnT0011384.1;h2SMnT0011384.2;h2SMnT0011384.3;h2SMnT0020589.1	h2SMnT0006250.1|partial(c) introns|100 qcov|99.1 ident|no cds match;h2SMnT0006250.2|partial(o) introns|100 qcov|98.9 ident|no cds match;h2SMnT0009087.1|partial(x) introns|100 qcov|97.4 ident|no cds match;h2SMnT0011384.1|partial(m) introns|100 qcov|95.1 ident|no cds match;h2SMnT0011384.2|partial(j) introns|100 qcov|99.8 ident|no cds match;h2SMnT0011384.3|partial(n) introns|100 qcov|94 ident|no cds match;h2SMnT0020589.1|complete introns|100 qcov|100 ident|no cds match
S3h1G0030599	S3h1T0030599.1	h1SMnG0020437	other	chr2_h1	125277965	125280963	-		non-coding	61	coding	2905	0	3	5_prime_incomplete																								-	m27		S3h1G0030599	2	YES			h2SMnT0009359.1;h2SMnT0020590.1	h2SMnT0009359.1|complete introns|100 qcov|94.6 ident|no cds match;h2SMnT0020590.1|complete introns|100 qcov|100 ident|no cds match
S3h1G0030600	S3h1T0030600.1	h1SMcG0012455	hconf	chr2_h1	125281351	125288731	+	174	coding	174	coding	785	525	4	complete			Accessory subunit of the mitochondrial membrane respiratory chain NADH dehydrogenase (Complex I), that is believed not to be involved in catalysis. Complex I functions in the transfer of electrons from NADH to the respiratory chain. The immediate electron acceptor for the enzyme is believed to be ubiquinone			NON_CYTOPLASMIC_DOMAIN;TRANSMEMBRANE;CYTOPLASMIC_DOMAIN		PTHR12840:NADH-UBIQUINONE OXIDOREDUCTASE ASHI SUBUNIT			PF05821:NADH-ubiquinone oxidoreductase ASHI subunit (CI-ASHI or NDUFB8)							KOG4040@1|root,KOG4040@2759|Eukaryota,39WE9@33154|Opisthokonta,3BHJS@33208|Metazoa,3D3JK@33213|Bilateria,480W4@7711|Chordata	C	NDUFB8	ko:K03964	GO:0005622,GO:0005623,GO:0005737,GO:0005739,GO:0005740,GO:0005743,GO:0005746,GO:0005747,GO:0005759,GO:0005783,GO:0006119,GO:0006120,GO:0006725,GO:0006807,GO:0008137,GO:0009167,GO:0012505,GO:0016310,GO:0017144,GO:0031975,GO:0032981,GO:0034622,GO:0034641,GO:0042775,GO:0044085,GO:0044237,GO:0044422,GO:0044424,GO:0044425,GO:0044429,GO:0044444,GO:0044446,GO:0044455,GO:0044464,GO:0045271,GO:0046034,GO:0046483,GO:0050136,GO:0055114,GO:0070469,GO:0071704,GO:0098800,GO:1901360,GO:1901564	KOG4040	NDUFB8-like	NA	GO:0005622,GO:0005623,GO:0005737,GO:0005739,GO:0005740,GO:0005743,GO:0005746,GO:0005747,GO:0005759,GO:0005783,GO:0006119,GO:0006120,GO:0006725,GO:0006807,GO:0008137,GO:0009167,GO:0012505,GO:0016310,GO:0017144,GO:0031975,GO:0032981,GO:0034622,GO:0034641,GO:0042775,GO:0044085,GO:0044237,GO:0044422,GO:0044424,GO:0044425,GO:0044429,GO:0044444,GO:0044446,GO:0044455,GO:0044464,GO:0045271,GO:0046034,GO:0046483,GO:0050136,GO:0055114,GO:0070469,GO:0071704,GO:0098800,GO:1901360,GO:1901564	S3h1G0030600:NDUFB8	1	YES	h2SMcT0012665.1	h2SMcT0012665.1|complete introns|100 qcov|100 ident|S3h1T0030600.1|perfect_match|1 ident|1 qcov|1 tcov
S3h1G0030601	S3h1T0030601.1	h1SMnG0020438	other	chr2_h1	125292331	125292561	+		non-coding		non-coding	231	0	1	5_prime_incomplete																								-	NA		S3h1G0030601
S3h1G0030602	S3h1T0030602.1	h1SMcG0012456	other	chr2_h1	125293604	125294886	-	173	coding	173	coding	1283	522	1	complete												Coil:Coil												-	NA		S3h1G0030602	1	NO	h2SMcT0012666.1	h2SMcT0012666.1|partial(k) introns|100 qcov|99.8 ident|S3h1T0030602.1|perfect_match|1 ident|1 qcov|1 tcov
S3h1G0030603	S3h1T0030603.1	h1SMcG0012457	other	chr2_h1	125321149	125325898	-	469	coding	469	coding	4750	1410	1	complete		TRAF-like;TNF receptor-associated factor TRAF, metazoa	thioesterase binding	IPR008974;IPR012227	GO:0005515|GO:0007165|GO:0008270|GO:0042981		G3DSA:3.30.40.10:Zinc/RING finger domain, C3HC4 (zinc finger);G3DSA:2.60.210.10:Apoptosis, Tumor Necrosis Factor Receptor Associated Protein 2; Chain A	PTHR10131:TNF RECEPTOR ASSOCIATED FACTOR;PTHR10131:SF138:TNF RECEPTOR ASSOCIATED FACTOR (TRAF) HOMOLOG	PS50145:Zinc finger TRAF-type profile.;PS50144:MATH/TRAF domain profile.	SSF49599:TRAF domain-like;SSF57850:RING/U-box		Coil:Coil						KOG0297@1|root,KOG0297@2759|Eukaryota,38EU7@33154|Opisthokonta,3BH0V@33208|Metazoa,3D0YQ@33213|Bilateria,484FF@7711|Chordata	O	TRAF6	ko:K03175	GO:0000122,GO:0000187,GO:0001503,GO:0001700,GO:0001841,GO:0001843,GO:0002223,GO:0002520,GO:0002637,GO:0002726,GO:0002755,GO:0002791,GO:0005164,GO:0005622,GO:0005623,GO:0005634,GO:0005737,GO:0005768,GO:0005811,GO:0005829,GO:0005886,GO:0005887,GO:0006464,GO:0006468,GO:0006807,GO:0007154,GO:0007249,GO:0007250,GO:0007254,GO:0007391,GO:0007399,GO:0008063,GO:0008219,GO:0008270,GO:0009615,GO:0009617,GO:0009898,GO:0010008,GO:0010033,GO:0010508,GO:0010629,GO:0010941,GO:0010942,GO:0012505,GO:0014020,GO:0016021,GO:0016579,GO:0019886,GO:0021915,GO:0023014,GO:0023052,GO:0030097,GO:0030316,GO:0031224,GO:0031226,GO:0031293,GO:0031323,GO:0031324,GO:0031325,GO:0031326,GO:0031327,GO:0031328,GO:0031329,GO:0031331,GO:0031398,GO:0031435,GO:0031624,GO:0031625,GO:0031666,GO:0031996,GO:0032268,GO:0032270,GO:0032735,GO:0032743,GO:0032755,GO:0032874,GO:0034162,GO:0035631,GO:0035872,GO:0038061,GO:0038095,GO:0042035,GO:0042088,GO:0042102,GO:0042108,GO:0042475,GO:0042802,GO:0042826,GO:0043009,GO:0043011,GO:0043065,GO:0043066,GO:0043123,GO:0043422,GO:0043507,GO:0043900,GO:0043902,GO:0044237,GO:0044260,GO:0044267,GO:0044422,GO:0044424,GO:0044425,GO:0044433,GO:0044440,GO:0044444,GO:0044446,GO:0044459,GO:0044464,GO:0045075,GO:0045084,GO:0045087,GO:0045408,GO:0045410,GO:0045453,GO:0045672,GO:0045746,GO:0045944,GO:0046330,GO:0046849,GO:0047485,GO:0048471,GO:0048534,GO:0048661,GO:0050688,GO:0050708,GO:0050852,GO:0051023,GO:0051092,GO:0051171,GO:0051172,GO:0051173,GO:0051403,GO:0051704,GO:0051865,GO:0060548,GO:0060562,GO:0061630,GO:0065008,GO:0070423,GO:0070498,GO:0070534,GO:0071222,GO:0071310,GO:0071347,GO:0071704,GO:0071944,GO:0098805,GO:1901224,GO:1901564,GO:1903506,GO:1903507,GO:1903508,GO:2000112,GO:2000113,GO:2000679	KOG0297	TRAF5-like	NA	,G,O,:,0,0,0,0,1,2,2,,,G,O,:,0,0,0,0,1,8,7,,,G,O,:,0,0,0,1,5,0,3,,,G,O,:,0,0,0,1,7,0,0,,,G,O,:,0,0,0,1,8,4,1,,,G,O,:,0,0,0,1,8,4,3,,,G,O,:,0,0,0,2,2,2,3,,,G,O,:,0,0,0,2,5,2,0,,,G,O,:,0,0,0,2,6,3,7,,,G,O,:,0,0,0,2,7,2,6,,,G,O,:,0,0,0,2,7,5,5,,,G,O,:,0,0,0,2,7,9,1,,,G,O,:,0,0,0,5,1,6,4,,,G,O,:,0,0,0,5,6,2,2,,,G,O,:,0,0,0,5,6,2,3,,,G,O,:,0,0,0,5,6,3,4,,,G,O,:,0,0,0,5,7,3,7,,,G,O,:,0,0,0,5,7,6,8,,,G,O,:,0,0,0,5,8,1,1,,,G,O,:,0,0,0,5,8,2,9,,,G,O,:,0,0,0,5,8,8,6,,,G,O,:,0,0,0,5,8,8,7,,,G,O,:,0,0,0,6,4,6,4,,,G,O,:,0,0,0,6,4,6,8,,,G,O,:,0,0,0,6,8,0,7,,,G,O,:,0,0,0,7,1,5,4,,,G,O,:,0,0,0,7,2,4,9,,,G,O,:,0,0,0,7,2,5,0,,,G,O,:,0,0,0,7,2,5,4,,,G,O,:,0,0,0,7,3,9,1,,,G,O,:,0,0,0,7,3,9,9,,,G,O,:,0,0,0,8,0,6,3,,,G,O,:,0,0,0,8,2,1,9,,,G,O,:,0,0,0,8,2,7,0,,,G,O,:,0,0,0,9,6,1,5,,,G,O,:,0,0,0,9,6,1,7,,,G,O,:,0,0,0,9,8,9,8,,,G,O,:,0,0,1,0,0,0,8,,,G,O,:,0,0,1,0,0,3,3,,,G,O,:,0,0,1,0,5,0,8,,,G,O,:,0,0,1,0,6,2,9,,,G,O,:,0,0,1,0,9,4,1,,,G,O,:,0,0,1,0,9,4,2,,,G,O,:,0,0,1,2,5,0,5,,,G,O,:,0,0,1,4,0,2,0,,,G,O,:,0,0,1,6,0,2,1,,,G,O,:,0,0,1,6,5,7,9,,,G,O,:,0,0,1,9,8,8,6,,,G,O,:,0,0,2,1,9,1,5,,,G,O,:,0,0,2,3,0,1,4,,,G,O,:,0,0,2,3,0,5,2,,,G,O,:,0,0,3,0,0,9,7,,,G,O,:,0,0,3,0,3,1,6,,,G,O,:,0,0,3,1,2,2,4,,,G,O,:,0,0,3,1,2,2,6,,,G,O,:,0,0,3,1,2,9,3,,,G,O,:,0,0,3,1,3,2,3,,,G,O,:,0,0,3,1,3,2,4,,,G,O,:,0,0,3,1,3,2,5,,,G,O,:,0,0,3,1,3,2,6,,,G,O,:,0,0,3,1,3,2,7,,,G,O,:,0,0,3,1,3,2,8,,,G,O,:,0,0,3,1,3,2,9,,,G,O,:,0,0,3,1,3,3,1,,,G,O,:,0,0,3,1,3,9,8,,,G,O,:,0,0,3,1,4,3,5,,,G,O,:,0,0,3,1,6,2,4,,,G,O,:,0,0,3,1,6,2,5,,,G,O,:,0,0,3,1,6,6,6,,,G,O,:,0,0,3,1,9,9,6,,,G,O,:,0,0,3,2,2,6,8,,,G,O,:,0,0,3,2,2,7,0,,,G,O,:,0,0,3,2,7,3,5,,,G,O,:,0,0,3,2,7,4,3,,,G,O,:,0,0,3,2,7,5,5,,,G,O,:,0,0,3,2,8,7,4,,,G,O,:,0,0,3,4,1,6,2,,,G,O,:,0,0,3,5,6,3,1,,,G,O,:,0,0,3,5,8,7,2,,,G,O,:,0,0,3,8,0,6,1,,,G,O,:,0,0,3,8,0,9,5,,,G,O,:,0,0,4,2,0,3,5,,,G,O,:,0,0,4,2,0,8,8,,,G,O,:,0,0,4,2,1,0,2,,,G,O,:,0,0,4,2,1,0,8,,,G,O,:,0,0,4,2,4,7,5,,,G,O,:,0,0,4,2,8,0,2,,,G,O,:,0,0,4,2,8,2,6,,,G,O,:,0,0,4,3,0,0,9,,,G,O,:,0,0,4,3,0,1,1,,,G,O,:,0,0,4,3,0,6,5,,,G,O,:,0,0,4,3,0,6,6,,,G,O,:,0,0,4,3,1,2,3,,,G,O,:,0,0,4,3,4,2,2,,,G,O,:,0,0,4,3,5,0,7,,,G,O,:,0,0,4,3,9,0,0,,,G,O,:,0,0,4,3,9,0,2,,,G,O,:,0,0,4,4,2,3,7,,,G,O,:,0,0,4,4,2,6,0,,,G,O,:,0,0,4,4,2,6,7,,,G,O,:,0,0,4,4,4,2,2,,,G,O,:,0,0,4,4,4,2,4,,,G,O,:,0,0,4,4,4,2,5,,,G,O,:,0,0,4,4,4,3,3,,,G,O,:,0,0,4,4,4,4,0,,,G,O,:,0,0,4,4,4,4,4,,,G,O,:,0,0,4,4,4,4,6,,,G,O,:,0,0,4,4,4,5,9,,,G,O,:,0,0,4,4,4,6,4,,,G,O,:,0,0,4,5,0,7,5,,,G,O,:,0,0,4,5,0,8,4,,,G,O,:,0,0,4,5,0,8,7,,,G,O,:,0,0,4,5,4,0,8,,,G,O,:,0,0,4,5,4,1,0,,,G,O,:,0,0,4,5,4,5,3,,,G,O,:,0,0,4,5,6,7,2,,,G,O,:,0,0,4,5,7,4,6,,,G,O,:,0,0,4,5,9,4,4,,,G,O,:,0,0,4,6,3,3,0,,,G,O,:,0,0,4,6,8,4,9,,,G,O,:,0,0,4,7,4,8,5,,,G,O,:,0,0,4,8,4,7,1,,,G,O,:,0,0,4,8,5,3,4,,,G,O,:,0,0,4,8,6,6,1,,,G,O,:,0,0,5,0,6,8,8,,,G,O,:,0,0,5,0,7,0,8,,,G,O,:,0,0,5,0,8,5,2,,,G,O,:,0,0,5,1,0,2,3,,,G,O,:,0,0,5,1,0,9,2,,,G,O,:,0,0,5,1,1,7,1,,,G,O,:,0,0,5,1,1,7,2,,,G,O,:,0,0,5,1,1,7,3,,,G,O,:,0,0,5,1,4,0,3,,,G,O,:,0,0,5,1,7,0,4,,,G,O,:,0,0,5,1,8,6,5,,,G,O,:,0,0,6,0,5,4,8,,,G,O,:,0,0,6,0,5,6,2,,,G,O,:,0,0,6,1,6,3,0,,,G,O,:,0,0,6,5,0,0,8,,,G,O,:,0,0,7,0,4,2,3,,,G,O,:,0,0,7,0,4,9,8,,,G,O,:,0,0,7,0,5,3,4,,,G,O,:,0,0,7,1,2,2,2,,,G,O,:,0,0,7,1,3,1,0,,,G,O,:,0,0,7,1,3,4,7,,,G,O,:,0,0,7,1,7,0,4,,,G,O,:,0,0,7,1,9,4,4,,,G,O,:,0,0,9,8,8,0,5,,,G,O,:,1,9,0,1,2,2,4,,,G,O,:,1,9,0,1,5,6,4,,,G,O,:,1,9,0,3,5,0,6,,,G,O,:,1,9,0,3,5,0,7,,,G,O,:,1,9,0,3,5,0,8,,,G,O,:,2,0,0,0,1,1,2,,,G,O,:,2,0,0,0,1,1,3,,,G,O,:,2,0,0,0,6,7,9,,,G,O,:,0,0,0,5,5,1,5,|,G,O,:,0,0,0,7,1,6,5,|,G,O,:,0,0,0,8,2,7,0,|,G,O,:,0,0,4,2,9,8,1,	S3h1G0030603:TRAF6	1	NO	h2SMcT0012667.1	h2SMcT0012667.1|partial(k) introns|100 qcov|100 ident|S3h1T0030603.1|perfect_match|1 ident|1 qcov|1 tcov
S3h1G0030604	S3h1T0030604.1	h1SMnG0020439	other	chr2_h1	125361793	125362728	-		non-coding	42	coding	696	0	4	5_prime_incomplete																								-	NA		S3h1G0030604	2	YES			h2SMnT0020591.1;h2SMnT0020591.2	h2SMnT0020591.1|complete introns|100 qcov|100 ident|no cds match;h2SMnT0020591.2|partial(j) introns|100 qcov|100 ident|no cds match
S3h1G0030605	S3h1T0030605.2	h1SMcG0012458	hconf	chr2_h1	125371718	125375889	+	248	coding	248	coding	831	747	7	complete			Haemolymph juvenile hormone binding protein (JHBP)			SIGNAL_PEPTIDE_H_REGION;SIGNAL_PEPTIDE_C_REGION;SIGNAL_PEPTIDE;NON_CYTOPLASMIC_DOMAIN;SIGNAL_PEPTIDE_N_REGION	G3DSA:3.15.10.30:Haemolymph juvenile hormone binding protein	PTHR11008:UNCHARACTERIZED			PF06585:Haemolymph juvenile hormone binding protein (JHBP)					SM00700:jhbp		2CDJY@1|root,2S3CX@2759|Eukaryota,3A3MN@33154|Opisthokonta,3BS8A@33208|Metazoa,3D84G@33213|Bilateria,41ZT2@6656|Arthropoda,3SMKZ@50557|Insecta,3ED51@33342|Paraneoptera	S				2S3CX	-	s05		S3h1G0030605	9	YES	h2SMcT0012672.1;h2SMcT0012672.2;h2SMcT0012672.3;h2SMcT0012672.4	h2SMcT0012672.1|complete introns|100 qcov|100 ident|S3h1T0030605.1|perfect_match|1 ident|1 qcov|1 tcov;h2SMcT0012672.2|complete introns|100 qcov|100 ident|S3h1T0030605.2|perfect_match|1 ident|1 qcov|1 tcov;h2SMcT0012672.3|complete introns|100 qcov|100 ident|S3h1T0030605.3|perfect_match|1 ident|1 qcov|1 tcov;h2SMcT0012672.4|complete introns|100 qcov|100 ident|S3h1T0030605.4|perfect_match|1 ident|1 qcov|1 tcov	h2SMnT0020592.1;h2SMnT0020592.2;h2SMnT0020592.3;h2SMnT0020592.4;h2SMnT0020592.5	h2SMnT0020592.1|complete introns|100 qcov|100 ident|no cds match;h2SMnT0020592.2|complete introns|100 qcov|100 ident|no cds match;h2SMnT0020592.3|complete introns|100 qcov|100 ident|no cds match;h2SMnT0020592.4|complete introns|100 qcov|100 ident|no cds match;h2SMnT0020592.5|complete introns|100 qcov|100 ident|no cds match
S3h1G0030606	S3h1T0030606.1	h1SMcG0012459	hconf	chr2_h1	125384873	125385282	-	136	coding	136	coding	410	408	1	5_prime_incomplete							G3DSA:4.10.60.10:NA;G3DSA:4.10.60.10:NA		PS50158:Zinc finger CCHC-type profile.;PS50158:Zinc finger CCHC-type profile.	SSF57756:Retrovirus zinc finger-like domains;SSF57756:Retrovirus zinc finger-like domains	PF00098:Zinc knuckle;PF00098:Zinc knuckle					SM00343:c2hcfinal6;SM00343:c2hcfinal6								-	s05		S3h1G0030606	1	NO	h2SMcT0021301.1	h2SMcT0021301.1|partial(k) introns|100 qcov|95.9 ident|S3h1T0030606.1|partial_in_reference|0.982 ident|0.43 qcov|1 tcov
S3h1G0030607	S3h1T0030607.1	h1SMnG0020441	other	chr2_h1	125385531	125386526	-		non-coding	90	coding	996	0	1	5_prime_incomplete																								-	s05		S3h1G0030607	1	NO			h2SMnT0020593.1	h2SMnT0020593.1|partial(k) introns|100 qcov|100 ident|no cds match
S3h1G0030608	S3h1T0030608.1	h1SMnG0020442	other	chr2_h1	125388724	125389872	-		non-coding	42	coding	1149	0	1	5_prime_incomplete																								-	s05		S3h1G0030608	2	NO			h2SMnT0020594.1;h2SMnT0033537.1	h2SMnT0020594.1|partial(k) introns|100 qcov|100 ident|no cds match;h2SMnT0033537.1|partial(o) introns|100 qcov|98.6 ident|no cds match
S3h1G0030609	S3h1T0030609.1	h1SMnG0020443	other	chr2_h1	125394665	125415837	-		non-coding	71	coding	827	0	5	5_prime_incomplete																								-	m24		S3h1G0030609	7	YES			h2SMnT0020591.3;h2SMnT0020591.4;h2SMnT0020591.5;h2SMnT0020591.6;h2SMnT0020591.7;h2SMnT0020591.8;h2SMnT0020591.9	h2SMnT0020591.3|partial(j) introns|100 qcov|100 ident|no cds match;h2SMnT0020591.4|partial(j) introns|100 qcov|100 ident|no cds match;h2SMnT0020591.5|partial(j) introns|100 qcov|100 ident|no cds match;h2SMnT0020591.6|complete introns|100 qcov|100 ident|no cds match;h2SMnT0020591.7|partial(m) introns|100 qcov|100 ident|no cds match;h2SMnT0020591.8|partial(j) introns|100 qcov|100 ident|no cds match;h2SMnT0020591.9|complete introns|100 qcov|100 ident|no cds match
S3h1G0030610	S3h1T0030610.1	h1SMcG0012460	other	chr2_h1	125410198	125413374	+	757	coding	757	coding	3177	2274	1	complete		Ribonuclease H superfamily	DNA integration	IPR036397	GO:0003676	NON_CYTOPLASMIC_DOMAIN;CYTOPLASMIC_DOMAIN;TRANSMEMBRANE	G3DSA:3.30.420.10:NA;G3DSA:2.30.30.850:NA;G3DSA:1.10.340.70:NA	PTHR24559:SF375:RETROVIRUS-RELATED POL POLYPROTEIN FROM TRANSPOSON GYPSY-LIKE PROTEIN;PTHR24559:TRANSPOSON TY3-I GAG-POL POLYPROTEIN	PS50994:Integrase catalytic domain profile.	SSF53098:Ribonuclease H-like	PF17921:Integrase zinc binding domain;PF00665:Integrase core domain							COG2801@1|root,KOG0017@2759|Eukaryota,39V2W@33154|Opisthokonta,3BDP9@33208|Metazoa,3CVGI@33213|Bilateria	L				KOG0017	-	NA	GO:0003676	S3h1G0030610:Ribonuclease_H_superfamily	1	NO	h2SMcT0012673.1	h2SMcT0012673.1|partial(c) introns|100 qcov|100 ident|S3h1T0030610.1|partial_in_query|1 ident|1 qcov|0.559 tcov
S3h1G0030611	S3h1T0030611.1	h1SMcG0012461	hconf	chr2_h1	125418644	125419505	+	209	coding	209	coding	862	630	1	complete							G3DSA:3.15.10.50:NA																	-	NA		S3h1G0030611	1	NO	h2SMcT0012674.1	h2SMcT0012674.1|partial(k) introns|100 qcov|100 ident|S3h1T0030611.1|perfect_match|1 ident|1 qcov|1 tcov
S3h1G0030612	S3h1T0030612.1	h1SMcG0012462	other	chr2_h1	125420019	125427145	+	151	coding	151	coding	2189	456	2	complete																								-	s05		S3h1G0030612	1	NO	h2SMcT0012675.1	h2SMcT0012675.1|partial(o) introns|100 qcov|100 ident|S3h1T0030612.1|perfect_match|1 ident|1 qcov|1 tcov
S3h1G0030613	S3h1T0030613.1	h1SMnG0020444	hconf	chr2_h1	125421181	125422426	-		non-coding	75	coding	1198	0	2	5_prime_incomplete																								-	NA		S3h1G0030613	1	YES			h2SMnT0020595.1	h2SMnT0020595.1|complete introns|100 qcov|100 ident|no cds match
S3h1G0030614	S3h1T0030614.1	h1SMnG0020445	hconf	chr2_h1	125442049	125442700	-		non-coding	106	coding	652	0	1	5_prime_incomplete																								-	NA		S3h1G0030614	1	NO			h2SMnT0020596.1	h2SMnT0020596.1|partial(k) introns|100 qcov|100 ident|no cds match
S3h1G0030615	S3h1T0030615.1	h1SMnG0020446	other	chr2_h1	125444119	125444835	+		non-coding	61	coding	717	0	1	5_prime_incomplete																								-	NA		S3h1G0030615	1	NO			h2SMnT0020597.1	h2SMnT0020597.1|partial(c) introns|100 qcov|100 ident|no cds match
S3h1G0030616	S3h1T0030616.1	h1SMcG0012463	other	chr2_h1	125449279	125450296	-	147	coding	147	coding	1018	444	1	complete														mobidb-lite:consensus disorder prediction;mobidb-lite:consensus disorder prediction										-	NA		S3h1G0030616	1	NO	h2SMcT0012676.1	h2SMcT0012676.1|partial(k) introns|100 qcov|100 ident|S3h1T0030616.1|perfect_match|1 ident|1 qcov|1 tcov
S3h1G0030617	S3h1T0030617.6	h1SMcG0012464	hconf	chr2_h1	125452451	125512158	-	453	coding	453	coding	2407	1362	8	complete			metal ion binding				G3DSA:3.30.1370.210:NA	PTHR12675:MUSCLEBLIND-LIKE PROTEIN	PS50103:Zinc finger C3H1-type profile.;PS50103:Zinc finger C3H1-type profile.					mobidb-lite:consensus disorder prediction;mobidb-lite:consensus disorder prediction		SM00356:c3hfinal6;SM00356:c3hfinal6		KOG2494@1|root,KOG2494@2759|Eukaryota,38GWB@33154|Opisthokonta,3B9X0@33208|Metazoa,3CW51@33213|Bilateria	K	MBNL2	ko:K14943	GO:0000003,GO:0000381,GO:0001745,GO:0001751,GO:0003677,GO:0005622,GO:0005623,GO:0005634,GO:0005654,GO:0005737,GO:0006915,GO:0007275,GO:0007399,GO:0007422,GO:0007517,GO:0007525,GO:0007618,GO:0019953,GO:0030016,GO:0030017,GO:0030018,GO:0031323,GO:0031672,GO:0031673,GO:0031674,GO:0031981,GO:0032504,GO:0042051,GO:0042052,GO:0044422,GO:0044424,GO:0044428,GO:0044444,GO:0044446,GO:0044449,GO:0044464,GO:0045924,GO:0046716,GO:0048471,GO:0048699,GO:0048749,GO:0051171,GO:0051704,GO:0060249,GO:1901363	KOG2494	MBNL2-like	NA	GO:0000003,GO:0000381,GO:0001745,GO:0001751,GO:0003677,GO:0005622,GO:0005623,GO:0005634,GO:0005654,GO:0005737,GO:0006915,GO:0007275,GO:0007399,GO:0007422,GO:0007517,GO:0007525,GO:0007618,GO:0019953,GO:0030016,GO:0030017,GO:0030018,GO:0031323,GO:0031672,GO:0031673,GO:0031674,GO:0031981,GO:0032504,GO:0042051,GO:0042052,GO:0044422,GO:0044424,GO:0044428,GO:0044444,GO:0044446,GO:0044449,GO:0044464,GO:0045924,GO:0046716,GO:0048471,GO:0048699,GO:0048749,GO:0051171,GO:0051704,GO:0060249,GO:1901363	S3h1G0030617:MBNL2	6	YES	h2SMcT0012677.1;h2SMcT0012677.2;h2SMcT0012677.3;h2SMcT0012677.4;h2SMcT0012677.5;h2SMcT0012677.6	h2SMcT0012677.1|complete introns|100 qcov|100 ident|S3h1T0030617.1|perfect_match|1 ident|1 qcov|1 tcov;h2SMcT0012677.2|complete introns|100 qcov|100 ident|S3h1T0030617.2|perfect_match|1 ident|1 qcov|1 tcov;h2SMcT0012677.3|complete introns|100 qcov|100 ident|S3h1T0030617.3|perfect_match|1 ident|1 qcov|1 tcov;h2SMcT0012677.4|complete introns|100 qcov|100 ident|S3h1T0030617.4|perfect_match|1 ident|1 qcov|1 tcov;h2SMcT0012677.5|complete introns|100 qcov|100 ident|S3h1T0030617.4|perfect_match|1 ident|1 qcov|1 tcov;h2SMcT0012677.6|complete introns|100 qcov|100 ident|S3h1T0030617.6|perfect_match|1 ident|1 qcov|1 tcov
S3h1G0030618	S3h1T0030618.1	h1SMcG0012465	other	chr2_h1	125519983	125521095	+	133	coding	133	coding	1018	402	3	complete						TRANSMEMBRANE;TRANSMEMBRANE;CYTOPLASMIC_DOMAIN;NON_CYTOPLASMIC_DOMAIN;TRANSMEMBRANE;TRANSMEMBRANE;CYTOPLASMIC_DOMAIN;NON_CYTOPLASMIC_DOMAIN;NON_CYTOPLASMIC_DOMAIN																		-	NA		S3h1G0030618	1	YES	h2SMcT0012678.1	h2SMcT0012678.1|complete introns|100 qcov|100 ident|S3h1T0030618.1|perfect_match|1 ident|1 qcov|1 tcov
S3h1G0030619	S3h1T0030619.1	h1SMcG0012466	hconf	chr2_h1	125555867	125556718	+	251	coding	251	coding	852	753	1	3_prime_incomplete			Thiolesterase that catalyzes the hydrolysis of S-D- lactoyl-glutathione to form glutathione and D-lactic acid			SIGNAL_PEPTIDE_C_REGION;SIGNAL_PEPTIDE_N_REGION;SIGNAL_PEPTIDE;SIGNAL_PEPTIDE_H_REGION;NON_CYTOPLASMIC_DOMAIN	G3DSA:3.60.15.10:NA			SSF56281:Metallo-hydrolase/oxidoreductase		Coil:Coil						COG0491@1|root,COG0491@2|Bacteria,1MU8Q@1224|Proteobacteria,1S22I@1236|Gammaproteobacteria,1XTAM@135623|Vibrionales	S	gloB	ko:K01069	GO:0004416,GO:0006518,GO:0006749,GO:0006807,GO:0034641,GO:0044237,GO:0051186,GO:0071704,GO:1901564		gloB-like	NA	GO:0004416,GO:0006518,GO:0006749,GO:0006807,GO:0034641,GO:0044237,GO:0051186,GO:0071704,GO:1901564	S3h1G0030619:gloB	1	NO	h2SMcT0012679.1	h2SMcT0012679.1|partial(k) introns|100 qcov|100 ident|S3h1T0030619.1|perfect_match|1 ident|1 qcov|1 tcov
S3h1G0030620	S3h1T0030620.1	h1SMnG0020447	other	chr2_h1	125572478	125572852	+		non-coding		non-coding	287	0	3	5_prime_incomplete																								-	NA		S3h1G0030620	1	YES			h2SMnT0020598.1	h2SMnT0020598.1|complete introns|100 qcov|100 ident|no cds match
S3h1G0030621	S3h1T0030621.1	h1SMnG0020448	other	chr2_h1	125578114	125578379	-		non-coding		non-coding	215	0	2	5_prime_incomplete																								-	NA		S3h1G0030621	2	YES			h2SMnT0020599.1;h2SMnT0020599.2	h2SMnT0020599.1|complete introns|100 qcov|100 ident|no cds match;h2SMnT0020599.2|complete introns|100 qcov|100 ident|no cds match
S3h1G0030622	S3h1T0030622.1	h1SMnG0020449	other	chr2_h1	125598136	125598473	+		non-coding		non-coding	240	0	3	5_prime_incomplete																								-	NA		S3h1G0030622	1	YES			h2SMnT0020600.1	h2SMnT0020600.1|complete introns|100 qcov|100 ident|no cds match
S3h1G0030623	S3h1T0030623.1	h1SMnG0020450	other	chr2_h1	125600897	125601541	-		non-coding	45	coding	540	0	3	5_prime_incomplete																								-	NA		S3h1G0030623	1	YES			h2SMnT0020601.1	h2SMnT0020601.1|complete introns|100 qcov|100 ident|no cds match
S3h1G0030624	S3h1T0030624.1	h1SMcG0012467	hconf	chr2_h1	125605236	125606169	+	204	coding	204	coding	841	615	3	complete			Cold shock protein domain				G3DSA:2.40.50.140:NA	PTHR11544:COLD SHOCK DOMAIN CONTAINING PROTEINS;PTHR11544:SF60:LIN-28 HOMOLOG B (C. ELEGANS)-RELATED	PS51857:Cold-shock (CSD) domain profile.	SSF50249:Nucleic acid-binding proteins	PF00313:'Cold-shock' DNA-binding domain		cd04458:CSP_CDS	mobidb-lite:consensus disorder prediction;mobidb-lite:consensus disorder prediction;mobidb-lite:consensus disorder prediction;mobidb-lite:consensus disorder prediction	PS00352:Cold-shock (CSD) domain signature.	SM00357:csp_8	PR00050:Cold shock protein signature;PR00050:Cold shock protein signature;PR00050:Cold shock protein signature	COG1278@1|root,KOG3070@2759|Eukaryota,38WUV@33154|Opisthokonta,3BRDB@33208|Metazoa,3CWFW@33213|Bilateria,40ECT@6231|Nematoda,1KWGU@119089|Chromadorea,40ZKN@6236|Rhabditida	J	YBX2	ko:K06099,ko:K09276,ko:K09277	GO:0000003,GO:0000122,GO:0000398,GO:0000978,GO:0000982,GO:0001012,GO:0001077,GO:0001228,GO:0001650,GO:0001701,GO:0002039,GO:0003682,GO:0003697,GO:0003730,GO:0005576,GO:0005622,GO:0005623,GO:0005634,GO:0005635,GO:0005654,GO:0005689,GO:0005730,GO:0005737,GO:0005829,GO:0005844,GO:0006366,GO:0006725,GO:0006807,GO:0007154,GO:0007219,GO:0007283,GO:0007286,GO:0008134,GO:0008284,GO:0008289,GO:0009386,GO:0010467,GO:0010494,GO:0010941,GO:0012505,GO:0017148,GO:0018130,GO:0019438,GO:0019953,GO:0023052,GO:0030425,GO:0031323,GO:0031324,GO:0031325,GO:0031326,GO:0031327,GO:0031328,GO:0031329,GO:0031330,GO:0031965,GO:0031975,GO:0031981,GO:0032268,GO:0032269,GO:0032504,GO:0034249,GO:0034613,GO:0034641,GO:0034645,GO:0036477,GO:0043021,GO:0043025,GO:0043066,GO:0044212,GO:0044237,GO:0044249,GO:0044260,GO:0044271,GO:0044422,GO:0044424,GO:0044428,GO:0044444,GO:0044446,GO:0044452,GO:0044463,GO:0044464,GO:0044703,GO:0045182,GO:0045944,GO:0046483,GO:0046627,GO:0048471,GO:0048477,GO:0048515,GO:0051020,GO:0051100,GO:0051154,GO:0051171,GO:0051172,GO:0051173,GO:0051704,GO:0051716,GO:0060548,GO:0070934,GO:0070937,GO:0071204,GO:0071704,GO:0097447,GO:0097458,GO:0097659,GO:0120038,GO:1901360,GO:1901362,GO:1901363,GO:1901576,GO:1903506,GO:1903507,GO:1903508,GO:1903608,GO:1990124,GO:2000112,GO:2000113	KOG3070	ybx3-3	NA	GO:0000003,GO:0000122,GO:0000398,GO:0000978,GO:0000982,GO:0001012,GO:0001077,GO:0001228,GO:0001650,GO:0001701,GO:0002039,GO:0003682,GO:0003697,GO:0003730,GO:0005576,GO:0005622,GO:0005623,GO:0005634,GO:0005635,GO:0005654,GO:0005689,GO:0005730,GO:0005737,GO:0005829,GO:0005844,GO:0006366,GO:0006725,GO:0006807,GO:0007154,GO:0007219,GO:0007283,GO:0007286,GO:0008134,GO:0008284,GO:0008289,GO:0009386,GO:0010467,GO:0010494,GO:0010941,GO:0012505,GO:0017148,GO:0018130,GO:0019438,GO:0019953,GO:0023052,GO:0030425,GO:0031323,GO:0031324,GO:0031325,GO:0031326,GO:0031327,GO:0031328,GO:0031329,GO:0031330,GO:0031965,GO:0031975,GO:0031981,GO:0032268,GO:0032269,GO:0032504,GO:0034249,GO:0034613,GO:0034641,GO:0034645,GO:0036477,GO:0043021,GO:0043025,GO:0043066,GO:0044212,GO:0044237,GO:0044249,GO:0044260,GO:0044271,GO:0044422,GO:0044424,GO:0044428,GO:0044444,GO:0044446,GO:0044452,GO:0044463,GO:0044464,GO:0044703,GO:0045182,GO:0045944,GO:0046483,GO:0046627,GO:0048471,GO:0048477,GO:0048515,GO:0051020,GO:0051100,GO:0051154,GO:0051171,GO:0051172,GO:0051173,GO:0051704,GO:0051716,GO:0060548,GO:0070934,GO:0070937,GO:0071204,GO:0071704,GO:0097447,GO:0097458,GO:0097659,GO:0120038,GO:1901360,GO:1901362,GO:1901363,GO:1901576,GO:1903506,GO:1903507,GO:1903508,GO:1903608,GO:1990124,GO:2000112,GO:2000113	S3h1G0030624:YBX2	2	YES	h2SMcT0012680.1;h2SMcT0012680.2	h2SMcT0012680.1|complete introns|100 qcov|100 ident|S3h1T0030624.1|perfect_match|1 ident|1 qcov|1 tcov;h2SMcT0012680.2|complete introns|100 qcov|100 ident|S3h1T0030624.2|perfect_match|1 ident|1 qcov|1 tcov
S3h1G0030625	S3h1T0030625.1	h1SMnG0020451	hconf	chr2_h1	125621627	125622886	+		non-coding	92	coding	1260	0	1	5_prime_incomplete																								-	m01		S3h1G0030625	1	NO			h2SMnT0020602.1	h2SMnT0020602.1|partial(k) introns|100 qcov|100 ident|no cds match
S3h1G0030626	S3h1T0030626.1	h1SMnG0020452	other	chr2_h1	125642020	125642523	-		non-coding	60	coding	504	0	1	5_prime_incomplete																								-	NA		S3h1G0030626	1	NO			h2SMnT0020603.1	h2SMnT0020603.1|partial(k) introns|100 qcov|99.8 ident|no cds match
S3h1G0030627	S3h1T0030627.1	h1SMnG0020453	other	chr2_h1	125663239	125664059	+		non-coding	106	coding	821	0	1	5_prime_incomplete																								-	NA		S3h1G0030627	1	NO			h2SMnT0020604.1	h2SMnT0020604.1|partial(k) introns|100 qcov|99.9 ident|no cds match
S3h1G0030628	S3h1T0030628.1	h1SMcG0012468	other	chr2_h1	125668389	125671539	+	244	coding	244	coding	1225	735	3	complete			Integrase core domain				G3DSA:3.30.420.10:NA			SSF53098:Ribonuclease H-like								COG2801@1|root,KOG0017@2759|Eukaryota,38F42@33154|Opisthokonta,3BA5H@33208|Metazoa,3CWAK@33213|Bilateria,41WI3@6656|Arthropoda,3SIRK@50557|Insecta,46JEQ@7399|Hymenoptera	L				KOG0017	-	m37		S3h1G0030628	3	YES	h2SMcT0012683.2	h2SMcT0012683.2|complete introns|100 qcov|100 ident|S3h1T0030628.1|perfect_match|1 ident|1 qcov|1 tcov	h2SMcT0012682.1;h2SMcT0012683.1	h2SMcT0012682.1|partial(y) introns|100 qcov|100 ident|no cds match;h2SMcT0012683.1|partial(j) introns|100 qcov|100 ident|no cds match
S3h1G0030629	S3h1T0030629.1	h1SMcG0012469	hconf	chr2_h1	125694549	125695100	-	129	coding	129	coding	458	390	3	5_prime_incomplete						CYTOPLASMIC_DOMAIN;CYTOPLASMIC_DOMAIN;TRANSMEMBRANE;TRANSMEMBRANE;NON_CYTOPLASMIC_DOMAIN																		-	NA		S3h1G0030629	1	NO	h2SMcT0012684.1	h2SMcT0012684.1|partial(k) introns|100 qcov|100 ident|S3h1T0030629.1|match|1 ident|1 qcov|0.923 tcov
S3h1G0030630	S3h1T0030630.1	h1SMcG0012470	hconf	chr2_h1	125698134	125699145	+	212	coding	212	coding	874	639	4	complete		ER lumen protein retaining receptor	KDEL (Lys-Asp-Glu-Leu) endoplasmic reticulum protein retention receptor 2a	IPR000133	GO:0006621|GO:0016021|GO:0046923	TRANSMEMBRANE;NON_CYTOPLASMIC_DOMAIN;TRANSMEMBRANE;CYTOPLASMIC_DOMAIN;TRANSMEMBRANE;TRANSMEMBRANE;TRANSMEMBRANE;CYTOPLASMIC_DOMAIN;TRANSMEMBRANE;NON_CYTOPLASMIC_DOMAIN;CYTOPLASMIC_DOMAIN;CYTOPLASMIC_DOMAIN;TRANSMEMBRANE;NON_CYTOPLASMIC_DOMAIN;NON_CYTOPLASMIC_DOMAIN		PTHR10585:ER LUMEN PROTEIN RETAINING RECEPTOR;PTHR10585:SF83:ER LUMEN PROTEIN-RETAINING RECEPTOR 2			PF00810:ER lumen protein retaining receptor						PR00660:ER lumen protein retaining receptor signature;PR00660:ER lumen protein retaining receptor signature;PR00660:ER lumen protein retaining receptor signature;PR00660:ER lumen protein retaining receptor signature;PR00660:ER lumen protein retaining receptor signature;PR00660:ER lumen protein retaining receptor signature;PR00660:ER lumen protein retaining receptor signature	COG5196@1|root,KOG3106@2759|Eukaryota,38HS7@33154|Opisthokonta,3BB67@33208|Metazoa,3CRU6@33213|Bilateria,48271@7711|Chordata,48YX8@7742|Vertebrata,4A78G@7898|Actinopterygii	U	KDELR2	ko:K10949	GO:0000139,GO:0005046,GO:0005622,GO:0005623,GO:0005737,GO:0005783,GO:0005789,GO:0005794,GO:0005801,GO:0006886,GO:0006890,GO:0012505,GO:0015833,GO:0016021,GO:0030133,GO:0031224,GO:0033218,GO:0034613,GO:0042175,GO:0044422,GO:0044424,GO:0044425,GO:0044431,GO:0044432,GO:0044444,GO:0044446,GO:0044464,GO:0071702,GO:0098791,GO:0098827	KOG3106	KdelR-like	NA	,G,O,:,0,0,0,0,1,3,9,,,G,O,:,0,0,0,5,0,4,6,,,G,O,:,0,0,0,5,6,2,2,,,G,O,:,0,0,0,5,6,2,3,,,G,O,:,0,0,0,5,7,3,7,,,G,O,:,0,0,0,5,7,8,3,,,G,O,:,0,0,0,5,7,8,9,,,G,O,:,0,0,0,5,7,9,4,,,G,O,:,0,0,0,5,8,0,1,,,G,O,:,0,0,0,6,8,8,6,,,G,O,:,0,0,0,6,8,9,0,,,G,O,:,0,0,1,2,5,0,5,,,G,O,:,0,0,1,5,8,3,3,,,G,O,:,0,0,1,6,0,2,1,,,G,O,:,0,0,3,0,1,3,3,,,G,O,:,0,0,3,1,2,2,4,,,G,O,:,0,0,3,3,2,1,8,,,G,O,:,0,0,3,4,6,1,3,,,G,O,:,0,0,4,2,1,7,5,,,G,O,:,0,0,4,4,4,2,2,,,G,O,:,0,0,4,4,4,2,4,,,G,O,:,0,0,4,4,4,2,5,,,G,O,:,0,0,4,4,4,3,1,,,G,O,:,0,0,4,4,4,3,2,,,G,O,:,0,0,4,4,4,4,4,,,G,O,:,0,0,4,4,4,4,6,,,G,O,:,0,0,4,4,4,6,4,,,G,O,:,0,0,7,1,7,0,2,,,G,O,:,0,0,9,8,7,9,1,,,G,O,:,0,0,9,8,8,2,7,,,G,O,:,0,0,0,6,6,2,1,|,G,O,:,0,0,1,6,0,2,1,|,G,O,:,0,0,4,6,9,2,3,	S3h1G0030630:KDELR2	2	YES	h2SMcT0012685.1;h2SMcT0012685.2	h2SMcT0012685.1|complete introns|100 qcov|100 ident|S3h1T0030630.1|perfect_match|1 ident|1 qcov|1 tcov;h2SMcT0012685.2|complete introns|100 qcov|100 ident|S3h1T0030630.2|perfect_match|1 ident|1 qcov|1 tcov
S3h1G0030631	S3h1T0030631.1	h1SMcG0012471	other	chr2_h1	125707478	125707861	-	127	coding	127	coding	384	381	1	5_prime_incomplete							G3DSA:4.10.60.10:NA		PS50158:Zinc finger CCHC-type profile.	SSF57756:Retrovirus zinc finger-like domains	PF00098:Zinc knuckle					SM00343:c2hcfinal6								-	s11		S3h1G0030631
S3h1G0030632	S3h1T0030632.1	h1SMnG0020454	other	chr2_h1	125715779	125716414	+		non-coding		non-coding	636	0	1	5_prime_incomplete																								-	NA		S3h1G0030632	1	NO			h2SMnT0020606.1	h2SMnT0020606.1|partial(k) introns|100 qcov|100 ident|no cds match
S3h1G0030633	S3h1T0030633.1	h1SMcG0012472	hconf	chr2_h1	125747137	125747940	+	193	coding	193	coding	746	582	2	complete																								-	NA		S3h1G0030633	2	YES	h2SMcT0012686.1;h2SMcT0012686.2	h2SMcT0012686.1|complete introns|100 qcov|100 ident|S3h1T0030633.1|perfect_match|1 ident|1 qcov|1 tcov;h2SMcT0012686.2|partial(k) introns|100 qcov|99.9 ident|S3h1T0030633.1|perfect_match|1 ident|1 qcov|1 tcov
S3h1G0030634	S3h1T0030634.1	h1SMnG0020455	other	chr2_h1	125755712	125783917	+		non-coding		non-coding	326	0	2	5_prime_incomplete																								-	s16		S3h1G0030634	1	YES			h2SMnT0020608.1	h2SMnT0020608.1|complete introns|100 qcov|100 ident|no cds match
S3h1G0030635	S3h1T0030635.1	h1SMnG0020456	other	chr2_h1	125767424	125767630	-		non-coding		non-coding	207	0	1	5_prime_incomplete																								-	NA		S3h1G0030635	1	NO			h2SMnT0020609.1	h2SMnT0020609.1|partial(k) introns|100 qcov|100 ident|no cds match
S3h1G0030636	S3h1T0030636.1	h1SMnG0020457	other	chr2_h1	125775359	125776729	+		non-coding		non-coding	743	0	2	5_prime_incomplete																								-	NA		S3h1G0030636	1	YES			h2SMnT0020610.1	h2SMnT0020610.1|complete introns|100 qcov|100 ident|no cds match
S3h1G0030637	S3h1T0030637.2	h1SMcG0012473	hconf	chr2_h1	125787154	125846548	-	410	coding	410	coding	1318	1233	6	complete			subunit of the gamma-secretase complex, an endoprotease complex that catalyzes the intramembrane cleavage of integral membrane proteins such as Notch receptors			TRANSMEMBRANE;TRANSMEMBRANE;TRANSMEMBRANE;NON_CYTOPLASMIC_DOMAIN;CYTOPLASMIC_DOMAIN;CYTOPLASMIC_DOMAIN;NON_CYTOPLASMIC_DOMAIN;TRANSMEMBRANE;NON_CYTOPLASMIC_DOMAIN;TRANSMEMBRANE;NON_CYTOPLASMIC_DOMAIN;NON_CYTOPLASMIC_DOMAIN;CYTOPLASMIC_DOMAIN;TRANSMEMBRANE;TRANSMEMBRANE;CYTOPLASMIC_DOMAIN;CYTOPLASMIC_DOMAIN;TRANSMEMBRANE;TRANSMEMBRANE												KOG2736@1|root,KOG2736@2759|Eukaryota,38HQN@33154|Opisthokonta,3NX7D@4751|Fungi	T				KOG2736	-	s02		S3h1G0030637	3	YES	h2SMcT0012687.1;h2SMcT0012687.2;h2SMcT0012687.3	h2SMcT0012687.1|complete introns|100 qcov|100 ident|S3h1T0030637.1|perfect_match|1 ident|1 qcov|1 tcov;h2SMcT0012687.2|complete introns|100 qcov|100 ident|S3h1T0030637.2|perfect_match|1 ident|1 qcov|1 tcov;h2SMcT0012687.3|complete introns|100 qcov|100 ident|S3h1T0030637.3|perfect_match|1 ident|1 qcov|1 tcov
S3h1G0030638	S3h1T0030638.1	h1SMnG0020458	other	chr2_h1	125810571	125811000	-		non-coding	97	coding	337	0	3	5_prime_incomplete																								-	NA		S3h1G0030638	1	YES			h2SMnT0020611.1	h2SMnT0020611.1|complete introns|100 qcov|100 ident|no cds match
S3h1G0030639	S3h1T0030639.1	h1SMnG0020459	other	chr2_h1	125828553	125828869	+		non-coding		non-coding	220	0	3	5_prime_incomplete																								-	NA		S3h1G0030639	1	YES			h2SMnT0020612.1	h2SMnT0020612.1|complete introns|100 qcov|100 ident|no cds match
S3h1G0030640	S3h1T0030640.1	h1SMnG0020460	other	chr2_h1	125842461	125843217	+		non-coding		non-coding	706	0	2	5_prime_incomplete																								-	NA		S3h1G0030640	1	YES			h2SMnT0020613.1	h2SMnT0020613.1|complete introns|100 qcov|100 ident|no cds match
S3h1G0030641	S3h1T0030641.1	h1SMnG0020461	other	chr2_h1	125846853	125847108	+		non-coding		non-coding	256	0	1	5_prime_incomplete																								-	NA		S3h1G0030641	1	NO			h2SMnT0020614.1	h2SMnT0020614.1|partial(k) introns|100 qcov|100 ident|no cds match
S3h1G0030642	S3h1T0030642.1	h1SMnG0020462	other	chr2_h1	125870361	125870571	+		non-coding		non-coding	211	0	1	5_prime_incomplete																								-	NA		S3h1G0030642	1	NO			h2SMnT0020615.1	h2SMnT0020615.1|partial(k) introns|100 qcov|100 ident|no cds match
S3h1G0030643	S3h1T0030643.1	h1SMcG0012474	hconf	chr2_h1	125903945	126034658	-	1880	coding	1880	coding	5761	5643	22	complete			NACHT and WD repeat				G3DSA:2.130.10.10:NA;G3DSA:3.40.50.300:NA	PTHR19871:BETA TRANSDUCIN-RELATED PROTEIN		SSF50998:Quinoprotein alcohol dehydrogenase-like;SSF52540:P-loop containing nucleoside triphosphate hydrolases	PF13271:Domain of unknown function (DUF4062)					SM00320:WD40_4;SM00320:WD40_4;SM00320:WD40_4		COG2319@1|root,KOG0266@1|root,KOG0266@2759|Eukaryota,KOG3602@2759|Eukaryota,38E5W@33154|Opisthokonta,3BA5T@33208|Metazoa,3CUIR@33213|Bilateria,482I1@7711|Chordata	B	NWD1		GO:0003723,GO:0005622,GO:0005623,GO:0005634,GO:0005682,GO:0006725,GO:0006807,GO:0008380,GO:0010467,GO:0016070,GO:0034641,GO:0044237,GO:0044422,GO:0044424,GO:0044428,GO:0044446,GO:0044464,GO:0046483,GO:0071011,GO:0071013,GO:0071704,GO:1901360,GO:1901363	KOG0266,KOG3602	-	NA	GO:0003723,GO:0005622,GO:0005623,GO:0005634,GO:0005682,GO:0006725,GO:0006807,GO:0008380,GO:0010467,GO:0016070,GO:0034641,GO:0044237,GO:0044422,GO:0044424,GO:0044428,GO:0044446,GO:0044464,GO:0046483,GO:0071011,GO:0071013,GO:0071704,GO:1901360,GO:1901363	S3h1G0030643:NWD1	8	YES	h2SMcT0012688.1;h2SMcT0012688.2;h2SMcT0012688.3;h2SMcT0012690.1;h2SMcT0022917.1;h2SMcT0022974.1;h2SMcT0022975.1	h2SMcT0012688.1|complete introns|100 qcov|100 ident|S3h1T0030643.1|perfect_match|0.999 ident|1 qcov|1 tcov;h2SMcT0012688.2|complete introns|100 qcov|100 ident|S3h1T0030643.2|perfect_match|0.999 ident|1 qcov|1 tcov;h2SMcT0012688.3|complete introns|100 qcov|100 ident|S3h1T0030643.3|perfect_match|0.999 ident|1 qcov|1 tcov;h2SMcT0012690.1|partial(c) introns|100 qcov|100 ident|S3h1T0030643.1|partial_in_query|1 ident|1 qcov|0.194 tcov;h2SMcT0022917.1|partial(c) introns|100 qcov|100 ident|S3h1T0030643.1|partial_in_query|1 ident|1 qcov|0.138 tcov;h2SMcT0022974.1|partial(c) introns|100 qcov|100 ident|S3h1T0030643.1|partial_in_query|1 ident|1 qcov|0.113 tcov;h2SMcT0022975.1|partial(j) introns|100 qcov|100 ident|S3h1T0030643.2|partial_in_query|1 ident|1 qcov|0.269 tcov	h2SMnT0001441.1	h2SMnT0001441.1|partial(i) introns|100 qcov|94.1 ident|no cds match
S3h1G0030644	S3h1T0030644.1	h1SMnG0020463	other	chr2_h1	125939417	125948422	-		non-coding		non-coding	275	0	2	5_prime_incomplete																								-	NA		S3h1G0030644
S3h1G0030645	S3h1T0030645.1	h1SMnG0020464	other	chr2_h1	125993695	125995864	-		non-coding		non-coding	2170	0	1	5_prime_incomplete																								-	NA		S3h1G0030645
S3h1G0030646	S3h1T0030646.1	h1SMnG0020465	other	chr2_h1	125996997	125998189	-		non-coding	48	coding	1193	0	1	5_prime_incomplete																								-	NA		S3h1G0030646
S3h1G0030647	S3h1T0030647.1	h1SMnG0020466	other	chr2_h1	126004403	126005672	-		non-coding		non-coding	1270	0	1	5_prime_incomplete																								-	m17		S3h1G0030647
S3h1G0030648	S3h1T0030648.1	h1SMnG0020467	other	chr2_h1	126012785	126013090	-		non-coding		non-coding	306	0	1	5_prime_incomplete																								-	m08		S3h1G0030648
S3h1G0030649	S3h1T0030649.1	h1SMnG0020468	other	chr2_h1	126013100	126014117	-		non-coding	113	coding	1018	0	1	5_prime_incomplete																								-	NA		S3h1G0030649	1	NO			h2SMnT0020616.1	h2SMnT0020616.1|partial(k) introns|100 qcov|100 ident|no cds match
S3h1G0030650	S3h1T0030650.8	h1SMnG0020469	hconf	chr2_h1	126093341	126162809	+	730	coding	730	coding	2996	2193	14	complete		3'5'-cyclic nucleotide phosphodiesterase, catalytic domain;3'5'-cyclic nucleotide phosphodiesterase, catalytic domain superfamily	phosphodiesterase	IPR002073;IPR036971	GO:0004114|GO:0007165		G3DSA:1.10.1300.10:NA	PTHR11347:SF205:5'-CYCLIC NUCLEOTIDE PHOSPHODIESTERASE, PUTATIVE-RELATED;PTHR11347:CYCLIC NUCLEOTIDE PHOSPHODIESTERASE	PS51845:3'5'-cyclic nucleotide phosphodiesterase domain profile.	SSF109604:HD-domain/PDEase-like	PF00233:3'5'-cyclic nucleotide phosphodiesterase		cd00077:HDc			SM00471:hd_13	PR00387:3'5'-cyclic nucleotide phosphodiesterase signature;PR00387:3'5'-cyclic nucleotide phosphodiesterase signature;PR00387:3'5'-cyclic nucleotide phosphodiesterase signature;PR00387:3'5'-cyclic nucleotide phosphodiesterase signature;PR00387:3'5'-cyclic nucleotide phosphodiesterase signature;PR00387:3'5'-cyclic nucleotide phosphodiesterase signature	KOG3689@1|root,KOG3689@2759|Eukaryota,38GAT@33154|Opisthokonta,3BBX7@33208|Metazoa,3CSNE@33213|Bilateria	T	PDE7B	ko:K13293,ko:K18436	GO:0004115,GO:0005622,GO:0005623,GO:0005737,GO:0005829,GO:0007186,GO:0007268,GO:0019932,GO:0019933,GO:0019935,GO:0044424,GO:0044444,GO:0044464,GO:0051716	KOG3689	-	NA	,G,O,:,0,0,0,4,1,1,5,,,G,O,:,0,0,0,5,6,2,2,,,G,O,:,0,0,0,5,6,2,3,,,G,O,:,0,0,0,5,7,3,7,,,G,O,:,0,0,0,5,8,2,9,,,G,O,:,0,0,0,7,1,8,6,,,G,O,:,0,0,0,7,2,6,8,,,G,O,:,0,0,1,9,9,3,2,,,G,O,:,0,0,1,9,9,3,3,,,G,O,:,0,0,1,9,9,3,5,,,G,O,:,0,0,4,4,4,2,4,,,G,O,:,0,0,4,4,4,4,4,,,G,O,:,0,0,4,4,4,6,4,,,G,O,:,0,0,5,1,7,1,6,,,G,O,:,0,0,0,4,1,1,4,|,G,O,:,0,0,0,7,1,6,5,	S3h1G0030650:PDE7B	14	YES	h2SMcT0012689.1;h2SMcT0012689.2;h2SMcT0012689.3;h2SMcT0012689.4;h2SMcT0022918.1	h2SMcT0012689.1|partial(j) introns|100 qcov|100 ident|S3h1T0030650.8|perfect_match|1 ident|1 qcov|1 tcov;h2SMcT0012689.2|complete introns|100 qcov|98.8 ident|S3h1T0030650.6|perfect_match|1 ident|1 qcov|1 tcov;h2SMcT0012689.3|complete introns|100 qcov|97.9 ident|S3h1T0030650.7|perfect_match|1 ident|1 qcov|1 tcov;h2SMcT0012689.4|complete introns|100 qcov|99 ident|S3h1T0030650.8|perfect_match|1 ident|1 qcov|1 tcov;h2SMcT0022918.1|partial(j) introns|100 qcov|100 ident|S3h1T0030650.6|partial_in_query|1 ident|1 qcov|0.786 tcov	h2SMcT0004191.1;h2SMcT0019160.1;h2SMcT0021493.1;h2SMcT0022919.1;h2SMnT0004559.1;h2SMnT0020617.1;h2SMnT0020617.2;h2SMnT0020617.3;h2SMnT0020617.4	h2SMcT0004191.1|partial(i) introns|100 qcov|98.8 ident|no cds match;h2SMcT0019160.1|partial(i) introns|95.6 qcov|96.9 ident|no cds match;h2SMcT0021493.1|partial(i) introns|99.7 qcov|93.4 ident|no cds match;h2SMcT0022919.1|partial(i) introns|100 qcov|100 ident|no cds match;h2SMnT0004559.1|partial(i) introns|100 qcov|99.7 ident|no cds match;h2SMnT0020617.1|complete introns|100 qcov|100 ident|no cds match;h2SMnT0020617.2|complete introns|100 qcov|100 ident|no cds match;h2SMnT0020617.3|complete introns|100 qcov|100 ident|no cds match;h2SMnT0020617.4|complete introns|100 qcov|100 ident|no cds match
S3h1G0030651	S3h1T0030651.1	h1SMnG0020471	other	chr2_h1	126153594	126154500	+		non-coding		non-coding	907	0	1	5_prime_incomplete																								-	NA		S3h1G0030651
S3h1G0030652	S3h1T0030652.1	h1SMcG0012476	other	chr2_h1	126171031	126175814	-	394	coding	394	coding	1185	1182	6	5_prime_incomplete			NACHT and WD repeat					PTHR19871:BETA TRANSDUCIN-RELATED PROTEIN										COG2319@1|root,KOG3602@2759|Eukaryota,38E5W@33154|Opisthokonta,3BA5T@33208|Metazoa,3CUIR@33213|Bilateria	B				KOG3602	NWD2-like	m06		S3h1G0030652	3	YES	h2SMcT0012690.1;h2SMcT0022917.1;h2SMcT0022974.1	h2SMcT0012690.1|complete introns|100 qcov|100 ident|S3h1T0030652.1|match|1 ident|1 qcov|0.926 tcov;h2SMcT0022917.1|partial(c) introns|100 qcov|100 ident|S3h1T0030652.1|partial_in_query|1 ident|1 qcov|0.657 tcov;h2SMcT0022974.1|partial(c) introns|80.8 qcov|100 ident|S3h1T0030652.1|partial_in_both|1 ident|0.736 qcov|0.396 tcov
S3h1G0030653	S3h1T0030653.2	h1SMcG0012477	hconf	chr2_h1	126213678	126256228	+	983	coding	983	coding	3310	2952	11	complete		Tubulin polyglutamylase TTLL4;Tubulin-tyrosine ligase/Tubulin polyglutamylase	protein polyglutamylation	IPR027748;IPR004344	GO:0018095|GO:0036211		G3DSA:3.30.470.20:NA	PTHR12241:SF145:TUBULIN POLYGLUTAMYLASE TTLL4;PTHR12241:SF145:TUBULIN POLYGLUTAMYLASE TTLL4;PTHR12241:TUBULIN POLYGLUTAMYLASE;PTHR12241:TUBULIN POLYGLUTAMYLASE	PS51221:TTL domain profile.	SSF56059:Glutathione synthetase ATP-binding domain-like	PF03133:Tubulin-tyrosine ligase family			mobidb-lite:consensus disorder prediction				KOG2156@1|root,KOG2156@2759|Eukaryota,38G65@33154|Opisthokonta,3BCIR@33208|Metazoa,3CYB9@33213|Bilateria	O	TTLL4	ko:K16601	GO:0005622,GO:0005623,GO:0005737,GO:0005829,GO:0006464,GO:0006807,GO:0015631,GO:0018094,GO:0018095,GO:0042060,GO:0044237,GO:0044260,GO:0044267,GO:0044424,GO:0044444,GO:0044464,GO:0070735,GO:0070740,GO:0071704,GO:1901564	KOG2156	TTLL4-like	m53	,G,O,:,0,0,0,5,6,2,2,,,G,O,:,0,0,0,5,6,2,3,,,G,O,:,0,0,0,5,7,3,7,,,G,O,:,0,0,0,5,8,2,9,,,G,O,:,0,0,0,6,4,6,4,,,G,O,:,0,0,0,6,8,0,7,,,G,O,:,0,0,1,5,6,3,1,,,G,O,:,0,0,1,8,0,9,4,,,G,O,:,0,0,1,8,0,9,5,,,G,O,:,0,0,4,2,0,6,0,,,G,O,:,0,0,4,4,2,3,7,,,G,O,:,0,0,4,4,2,6,0,,,G,O,:,0,0,4,4,2,6,7,,,G,O,:,0,0,4,4,4,2,4,,,G,O,:,0,0,4,4,4,4,4,,,G,O,:,0,0,4,4,4,6,4,,,G,O,:,0,0,7,0,7,3,5,,,G,O,:,0,0,7,0,7,4,0,,,G,O,:,0,0,7,1,7,0,4,,,G,O,:,1,9,0,1,5,6,4,,,G,O,:,0,0,1,8,0,9,5,|,G,O,:,0,0,3,6,2,1,1,	S3h1G0030653:TTLL4	2	YES	h2SMcT0012691.1;h2SMcT0012691.2	h2SMcT0012691.1|complete introns|100 qcov|99.7 ident|S3h1T0030653.1|perfect_match|0.996 ident|1 qcov|1 tcov;h2SMcT0012691.2|complete introns|100 qcov|99.7 ident|S3h1T0030653.2|perfect_match|0.996 ident|1 qcov|1 tcov
S3h1G0030654	S3h1T0030654.1	h1SMnG0020472	other	chr2_h1	126214763	126215089	+		non-coding	80	coding	327	0	1	5_prime_incomplete																								-	NA		S3h1G0030654	1	NO			h2SMnT0020618.1	h2SMnT0020618.1|partial(k) introns|100 qcov|100 ident|no cds match
S3h1G0030655	S3h1T0030655.1	h1SMnG0020473	other	chr2_h1	126226741	126227317	-		non-coding		non-coding	577	0	1	5_prime_incomplete																								-	NA		S3h1G0030655	1	NO			h2SMnT0020619.1	h2SMnT0020619.1|partial(k) introns|100 qcov|100 ident|no cds match
S3h1G0030656	S3h1T0030656.1	h1SMnG0020474	other	chr2_h1	126227864	126228300	-		non-coding	104	coding	371	0	2	5_prime_incomplete																								-	NA		S3h1G0030656	1	YES			h2SMnT0020620.1	h2SMnT0020620.1|complete introns|100 qcov|100 ident|no cds match
S3h1G0030657	S3h1T0030657.1	h1SMnG0020475	other	chr2_h1	126268378	126269449	+		non-coding	54	coding	999	0	2	5_prime_incomplete																								-	m13		S3h1G0030657	3	YES			h2SMnT0020621.1;h2SMnT0020621.2;h2SMnT0020621.3	h2SMnT0020621.1|complete introns|100 qcov|100 ident|no cds match;h2SMnT0020621.2|partial(k) introns|100 qcov|100 ident|no cds match;h2SMnT0020621.3|complete introns|100 qcov|100 ident|no cds match
S3h1G0030658	S3h1T0030658.1	h1SMcG0012478	hconf	chr2_h1	126289678	126309111	-	490	coding	490	coding	1909	1470	3	5_prime_incomplete																								-	NA		S3h1G0030658	3	YES	h2SMcT0012692.1	h2SMcT0012692.1|complete introns|100 qcov|100 ident|S3h1T0030658.1|perfect_match|1 ident|1 qcov|1 tcov	h2SMnT0020622.1;h2SMnT0020622.2	h2SMnT0020622.1|complete introns|100 qcov|100 ident|no cds match;h2SMnT0020622.2|partial(k) introns|100 qcov|100 ident|no cds match
S3h1G0030659	S3h1T0030659.1	h1SMnG0020477	other	chr2_h1	126324985	126325343	-		non-coding	58	coding	272	0	3	5_prime_incomplete																								-	NA		S3h1G0030659	1	YES			h2SMnT0020623.1	h2SMnT0020623.1|complete introns|100 qcov|100 ident|no cds match
S3h1G0030660	S3h1T0030660.1	h1SMnG0020478	other	chr2_h1	126328337	126329124	+		non-coding	42	coding	788	0	1	5_prime_incomplete																								-	NA		S3h1G0030660
S3h1G0030661	S3h1T0030661.1	h1SMcG0012479	hconf	chr2_h1	126333688	126349975	+	638	coding	638	coding	2110	1917	3	complete			X-prolyl aminopeptidase (aminopeptidase P) 3				G3DSA:3.90.230.10:Creatinase/methionine aminopeptidase superfamily;G3DSA:3.40.350.10:NA;G3DSA:3.90.230.10:Creatinase/methionine aminopeptidase superfamily	PTHR43226:SF4:XAA-PRO AMINOPEPTIDASE 3;PTHR43226:XAA-PRO AMINOPEPTIDASE 3;PTHR43226:XAA-PRO AMINOPEPTIDASE 3;PTHR43226:SF4:XAA-PRO AMINOPEPTIDASE 3		SSF55920:Creatinase/aminopeptidase;SSF55920:Creatinase/aminopeptidase;SSF53092:Creatinase/prolidase N-terminal domain	PF05195:Aminopeptidase P, N-terminal domain;PF00557:Metallopeptidase family M24;PF00557:Metallopeptidase family M24	Coil:Coil				SM01011:AMP_N_2		COG0006@1|root,KOG2414@2759|Eukaryota,38E9V@33154|Opisthokonta,3BA0K@33208|Metazoa,3CTMH@33213|Bilateria	E	XPNPEP3	ko:K01262	GO:0003094,GO:0005622,GO:0005623,GO:0005737,GO:0005739,GO:0006807,GO:0010467,GO:0016485,GO:0030145,GO:0042803,GO:0044424,GO:0044444,GO:0044464,GO:0070006,GO:0070011,GO:0071704,GO:1901564	KOG2414	-	NA	GO:0003094,GO:0005622,GO:0005623,GO:0005737,GO:0005739,GO:0006807,GO:0010467,GO:0016485,GO:0030145,GO:0042803,GO:0044424,GO:0044444,GO:0044464,GO:0070006,GO:0070011,GO:0071704,GO:1901564	S3h1G0030661:XPNPEP3	3	NO	h2SMcT0012693.1;h2SMcT0012693.1	h2SMcT0012693.1|partial(e) introns|100 qcov|100 ident|S3h1T0030661.1|partial_in_query|0.999 ident|0.957 qcov|0.527 tcov;h2SMcT0012693.1|partial(e) introns|100 qcov|99.9 ident|S3h1T0030661.1|partial_in_query|0.999 ident|0.957 qcov|0.527 tcov	h2SMcT0006364.1	h2SMcT0006364.1|partial(i) introns|100 qcov|99.3 ident|no cds match
S3h1G0030662	S3h1T0030662.3	h1SMcG0012480	hconf	chr2_h1	126405007	126406708	+	373	coding	373	coding	1256	1122	11	complete		Nucleosome assembly protein (NAP)	Nucleosome assembly protein (NAP)	IPR002164	GO:0005634|GO:0006334		G3DSA:1.20.5.1500:NA;G3DSA:3.30.1120.90:Nucleosome assembly protein	PTHR11875:SF75:NUCLEOSOME ASSEMBLY PROTEIN 1-LIKE 4;PTHR11875:TESTIS-SPECIFIC Y-ENCODED PROTEIN		SSF143113:NAP-like	PF00956:Nucleosome assembly protein (NAP)			mobidb-lite:consensus disorder prediction;mobidb-lite:consensus disorder prediction;mobidb-lite:consensus disorder prediction;mobidb-lite:consensus disorder prediction				KOG1507@1|root,KOG1507@2759|Eukaryota,38C77@33154|Opisthokonta,3BBEF@33208|Metazoa,3CYGU@33213|Bilateria,41USZ@6656|Arthropoda,3SGES@50557|Insecta,46I4E@7399|Hymenoptera	BD	NAP1L1	ko:K11279,ko:K11282,ko:K11405	GO:0000003,GO:0000723,GO:0002520,GO:0005622,GO:0005623,GO:0005634,GO:0005737,GO:0005739,GO:0006260,GO:0006323,GO:0006333,GO:0006334,GO:0006725,GO:0006807,GO:0007283,GO:0007286,GO:0007289,GO:0007338,GO:0007399,GO:0008284,GO:0009059,GO:0009790,GO:0010033,GO:0010243,GO:0010628,GO:0014010,GO:0019900,GO:0019953,GO:0030332,GO:0030425,GO:0031323,GO:0031325,GO:0031326,GO:0031328,GO:0031491,GO:0031497,GO:0032504,GO:0034622,GO:0034641,GO:0034645,GO:0035039,GO:0035041,GO:0035092,GO:0036477,GO:0042063,GO:0042393,GO:0043025,GO:0044085,GO:0044237,GO:0044249,GO:0044260,GO:0044424,GO:0044444,GO:0044463,GO:0044464,GO:0044703,GO:0045944,GO:0046483,GO:0048515,GO:0048534,GO:0051082,GO:0051171,GO:0051173,GO:0051260,GO:0051704,GO:0060215,GO:0060249,GO:0065008,GO:0071103,GO:0071310,GO:0071375,GO:0071417,GO:0071704,GO:0097447,GO:0097458,GO:0120038,GO:1901360,GO:1901576,GO:1901653,GO:1903506,GO:1903508,GO:2000112	KOG1507	Nap1-like	NA	,G,O,:,0,0,0,0,0,0,3,,,G,O,:,0,0,0,0,7,2,3,,,G,O,:,0,0,0,2,5,2,0,,,G,O,:,0,0,0,5,6,2,2,,,G,O,:,0,0,0,5,6,2,3,,,G,O,:,0,0,0,5,6,3,4,,,G,O,:,0,0,0,5,7,3,7,,,G,O,:,0,0,0,5,7,3,9,,,G,O,:,0,0,0,6,2,6,0,,,G,O,:,0,0,0,6,3,2,3,,,G,O,:,0,0,0,6,3,3,3,,,G,O,:,0,0,0,6,3,3,4,,,G,O,:,0,0,0,6,7,2,5,,,G,O,:,0,0,0,6,8,0,7,,,G,O,:,0,0,0,7,2,8,3,,,G,O,:,0,0,0,7,2,8,6,,,G,O,:,0,0,0,7,2,8,9,,,G,O,:,0,0,0,7,3,3,8,,,G,O,:,0,0,0,7,3,9,9,,,G,O,:,0,0,0,8,2,8,4,,,G,O,:,0,0,0,9,0,5,9,,,G,O,:,0,0,0,9,7,9,0,,,G,O,:,0,0,1,0,0,3,3,,,G,O,:,0,0,1,0,2,4,3,,,G,O,:,0,0,1,0,6,2,8,,,G,O,:,0,0,1,4,0,1,0,,,G,O,:,0,0,1,9,9,0,0,,,G,O,:,0,0,1,9,9,5,3,,,G,O,:,0,0,3,0,3,3,2,,,G,O,:,0,0,3,0,4,2,5,,,G,O,:,0,0,3,1,3,2,3,,,G,O,:,0,0,3,1,3,2,5,,,G,O,:,0,0,3,1,3,2,6,,,G,O,:,0,0,3,1,3,2,8,,,G,O,:,0,0,3,1,4,9,1,,,G,O,:,0,0,3,1,4,9,7,,,G,O,:,0,0,3,2,5,0,4,,,G,O,:,0,0,3,4,6,2,2,,,G,O,:,0,0,3,4,6,4,1,,,G,O,:,0,0,3,4,6,4,5,,,G,O,:,0,0,3,5,0,3,9,,,G,O,:,0,0,3,5,0,4,1,,,G,O,:,0,0,3,5,0,9,2,,,G,O,:,0,0,3,6,4,7,7,,,G,O,:,0,0,4,2,0,6,3,,,G,O,:,0,0,4,2,3,9,3,,,G,O,:,0,0,4,3,0,2,5,,,G,O,:,0,0,4,4,0,8,5,,,G,O,:,0,0,4,4,2,3,7,,,G,O,:,0,0,4,4,2,4,9,,,G,O,:,0,0,4,4,2,6,0,,,G,O,:,0,0,4,4,4,2,4,,,G,O,:,0,0,4,4,4,4,4,,,G,O,:,0,0,4,4,4,6,3,,,G,O,:,0,0,4,4,4,6,4,,,G,O,:,0,0,4,4,7,0,3,,,G,O,:,0,0,4,5,9,4,4,,,G,O,:,0,0,4,6,4,8,3,,,G,O,:,0,0,4,8,5,1,5,,,G,O,:,0,0,4,8,5,3,4,,,G,O,:,0,0,5,1,0,8,2,,,G,O,:,0,0,5,1,1,7,1,,,G,O,:,0,0,5,1,1,7,3,,,G,O,:,0,0,5,1,2,6,0,,,G,O,:,0,0,5,1,7,0,4,,,G,O,:,0,0,6,0,2,1,5,,,G,O,:,0,0,6,0,2,4,9,,,G,O,:,0,0,6,5,0,0,8,,,G,O,:,0,0,7,1,1,0,3,,,G,O,:,0,0,7,1,3,1,0,,,G,O,:,0,0,7,1,3,7,5,,,G,O,:,0,0,7,1,4,1,7,,,G,O,:,0,0,7,1,7,0,4,,,G,O,:,0,0,9,7,4,4,7,,,G,O,:,0,0,9,7,4,5,8,,,G,O,:,0,1,2,0,0,3,8,,,G,O,:,1,9,0,1,3,6,0,,,G,O,:,1,9,0,1,5,7,6,,,G,O,:,1,9,0,1,6,5,3,,,G,O,:,1,9,0,3,5,0,6,,,G,O,:,1,9,0,3,5,0,8,,,G,O,:,2,0,0,0,1,1,2,,,G,O,:,0,0,0,5,6,3,4,|,G,O,:,0,0,0,6,3,3,4,	S3h1G0030662:NAP1L1	38	YES	h2SMcT0022517.1;h2SMcT0022517.10;h2SMcT0022517.11;h2SMcT0022517.12;h2SMcT0022517.13;h2SMcT0022517.14;h2SMcT0022517.15;h2SMcT0022517.16;h2SMcT0022517.17;h2SMcT0022517.18;h2SMcT0022517.19;h2SMcT0022517.2;h2SMcT0022517.20;h2SMcT0022517.21;h2SMcT0022517.22;h2SMcT0022517.23;h2SMcT0022517.24;h2SMcT0022517.25;h2SMcT0022517.26;h2SMcT0022517.27;h2SMcT0022517.28;h2SMcT0022517.29;h2SMcT0022517.3;h2SMcT0022517.30;h2SMcT0022517.31;h2SMcT0022517.4;h2SMcT0022517.5;h2SMcT0022517.6;h2SMcT0022517.7;h2SMcT0022517.8;h2SMcT0022517.9	h2SMcT0022517.1|complete introns|100 qcov|100 ident|S3h1T0030662.35|perfect_match|1 ident|1 qcov|1 tcov;h2SMcT0022517.10|partial(m) introns|100 qcov|100 ident|S3h1T0030662.16|perfect_match|1 ident|1 qcov|1 tcov;h2SMcT0022517.11|complete introns|100 qcov|100 ident|S3h1T0030662.34|perfect_match|1 ident|1 qcov|1 tcov;h2SMcT0022517.12|complete introns|100 qcov|100 ident|S3h1T0030662.10|match|0.999 ident|0.983 qcov|0.986 tcov;h2SMcT0022517.13|complete introns|100 qcov|100 ident|S3h1T0030662.16|perfect_match|1 ident|1 qcov|1 tcov;h2SMcT0022517.14|complete introns|100 qcov|100 ident|S3h1T0030662.14|match|1 ident|0.964 qcov|1 tcov;h2SMcT0022517.15|partial(j) introns|100 qcov|100 ident|S3h1T0030662.16|perfect_match|1 ident|1 qcov|1 tcov;h2SMcT0022517.16|complete introns|100 qcov|100 ident|S3h1T0030662.19|perfect_match|1 ident|1 qcov|1 tcov;h2SMcT0022517.17|complete introns|100 qcov|100 ident|S3h1T0030662.19|match|1 ident|0.974 qcov|1 tcov;h2SMcT0022517.18|partial(m) introns|100 qcov|100 ident|S3h1T0030662.34|perfect_match|1 ident|1 qcov|1 tcov;h2SMcT0022517.19|complete introns|100 qcov|100 ident|S3h1T0030662.1|perfect_match|1 ident|1 qcov|1 tcov;h2SMcT0022517.2|complete introns|100 qcov|100 ident|S3h1T0030662.10|perfect_match|1 ident|1 qcov|1 tcov;h2SMcT0022517.20|complete introns|100 qcov|100 ident|S3h1T0030662.16|perfect_match|1 ident|1 qcov|1 tcov;h2SMcT0022517.21|complete introns|100 qcov|100 ident|S3h1T0030662.14|match|1 ident|0.964 qcov|1 tcov;h2SMcT0022517.22|complete introns|100 qcov|100 ident|S3h1T0030662.10|perfect_match|1 ident|1 qcov|1 tcov;h2SMcT0022517.23|partial(j) introns|100 qcov|100 ident|S3h1T0030662.16|perfect_match|1 ident|1 qcov|1 tcov;h2SMcT0022517.24|complete introns|100 qcov|100 ident|S3h1T0030662.10|match|1 ident|0.977 qcov|1 tcov;h2SMcT0022517.25|complete introns|100 qcov|100 ident|S3h1T0030662.11|perfect_match|1 ident|1 qcov|1 tcov;h2SMcT0022517.26|complete introns|100 qcov|100 ident|S3h1T0030662.11|match|1 ident|0.976 qcov|1 tcov;h2SMcT0022517.27|partial(j) introns|100 qcov|100 ident|S3h1T0030662.16|perfect_match|1 ident|1 qcov|1 tcov;h2SMcT0022517.28|partial(j) introns|100 qcov|100 ident|S3h1T0030662.1|perfect_match|1 ident|1 qcov|1 tcov;h2SMcT0022517.29|complete introns|100 qcov|100 ident|S3h1T0030662.11|perfect_match|1 ident|1 qcov|1 tcov;h2SMcT0022517.3|complete introns|100 qcov|100 ident|S3h1T0030662.1|perfect_match|1 ident|1 qcov|1 tcov;h2SMcT0022517.30|complete introns|100 qcov|100 ident|S3h1T0030662.21|perfect_match|1 ident|1 qcov|1 tcov;h2SMcT0022517.31|partial(n) introns|100 qcov|100 ident|S3h1T0030662.1|perfect_match|1 ident|1 qcov|1 tcov;h2SMcT0022517.4|complete introns|100 qcov|100 ident|S3h1T0030662.11|match|0.999 ident|0.982 qcov|0.985 tcov;h2SMcT0022517.5|complete introns|100 qcov|100 ident|S3h1T0030662.12|perfect_match|1 ident|1 qcov|1 tcov;h2SMcT0022517.6|complete introns|100 qcov|100 ident|S3h1T0030662.19|match|1 ident|0.974 qcov|1 tcov;h2SMcT0022517.7|complete introns|100 qcov|100 ident|S3h1T0030662.1|perfect_match|1 ident|1 qcov|1 tcov;h2SMcT0022517.8|complete introns|100 qcov|100 ident|S3h1T0030662.26|match|1 ident|0.928 qcov|1 tcov;h2SMcT0022517.9|partial(m) introns|100 qcov|100 ident|S3h1T0030662.14|perfect_match|1 ident|1 qcov|1 tcov	h2SMnT0034999.1;h2SMnT0034999.2;h2SMnT0034999.3;h2SMnT0034999.4;h2SMnT0034999.5;h2SMnT0034999.6;h2SMnT0034999.7	h2SMnT0034999.1|complete introns|100 qcov|100 ident|no cds match;h2SMnT0034999.2|complete introns|100 qcov|100 ident|no cds match;h2SMnT0034999.3|complete introns|100 qcov|100 ident|no cds match;h2SMnT0034999.4|complete introns|100 qcov|100 ident|no cds match;h2SMnT0034999.5|complete introns|100 qcov|100 ident|no cds match;h2SMnT0034999.6|partial(m) introns|100 qcov|100 ident|no cds match;h2SMnT0034999.7|complete introns|100 qcov|100 ident|no cds match
S3h1G0030663	S3h1T0030663.1	h1SMnG0020480	other	chr2_h1	126475865	126476536	+		non-coding	54	coding	672	0	1	5_prime_incomplete																								-	NA		S3h1G0030663	1	NO			h2SMnT0020624.1	h2SMnT0020624.1|partial(k) introns|100 qcov|100 ident|no cds match
S3h1G0030664	S3h1T0030664.3	h1SMcG0012481	hconf	chr2_h1	126478332	126528797	+	1222	coding	1222	coding	3745	3669	16	complete		Peptidase M14, carboxypeptidase A;Peptidase M14B, caboxypeptidase D	Carboxypeptidase D	IPR000834;IPR015567	GO:0004181|GO:0006508|GO:0006518|GO:0008270	SIGNAL_PEPTIDE_N_REGION;NON_CYTOPLASMIC_DOMAIN;SIGNAL_PEPTIDE;SIGNAL_PEPTIDE_C_REGION;TRANSMEMBRANE;SIGNAL_PEPTIDE_H_REGION;CYTOPLASMIC_DOMAIN	G3DSA:2.60.40.1120:NA;G3DSA:3.40.630.10:Zn peptidases;G3DSA:3.40.630.10:Zn peptidases	PTHR11532:PROTEASE M14 CARBOXYPEPTIDASE;PTHR11532:SF73:CARBOXYPEPTIDASE D		SSF49464:Carboxypeptidase regulatory domain-like;SSF53187:Zn-dependent exopeptidases	PF13620:Carboxypeptidase regulatory-like domain;PF00246:Zinc carboxypeptidase		cd03858:M14_CP_N-E_like;cd11308:Peptidase_M14NE-CP-C_like		PS00132:Zinc carboxypeptidases, zinc-binding region 1 signature.;PS00133:Zinc carboxypeptidases, zinc-binding region 2 signature.	SM00631:zn_carb	PR00765:Carboxypeptidase A metalloprotease (M14) family signature;PR00765:Carboxypeptidase A metalloprotease (M14) family signature;PR00765:Carboxypeptidase A metalloprotease (M14) family signature;PR00765:Carboxypeptidase A metalloprotease (M14) family signature	KOG2649@1|root,KOG2649@2759|Eukaryota,38DE0@33154|Opisthokonta,3B9RU@33208|Metazoa,3CZBB@33213|Bilateria	S	CPD	ko:K07752	GO:0001933,GO:0002165,GO:0004181,GO:0004185,GO:0005576,GO:0005615,GO:0005622,GO:0005623,GO:0005634,GO:0005737,GO:0005794,GO:0005802,GO:0006518,GO:0006807,GO:0007472,GO:0007476,GO:0007552,GO:0007616,GO:0008270,GO:0010033,GO:0010467,GO:0012505,GO:0016020,GO:0016021,GO:0016485,GO:0030838,GO:0031224,GO:0031323,GO:0031324,GO:0032268,GO:0032269,GO:0034641,GO:0035220,GO:0035295,GO:0043603,GO:0044237,GO:0044421,GO:0044422,GO:0044424,GO:0044425,GO:0044431,GO:0044444,GO:0044446,GO:0044464,GO:0044877,GO:0048471,GO:0048563,GO:0048569,GO:0048707,GO:0048731,GO:0048737,GO:0051171,GO:0051172,GO:0051721,GO:0060429,GO:0060562,GO:0070011,GO:0070887,GO:0071310,GO:0071352,GO:0071704,GO:1901564	KOG2649	CPD-like	NA	,G,O,:,0,0,0,1,9,3,3,,,G,O,:,0,0,0,2,1,6,5,,,G,O,:,0,0,0,4,1,8,1,,,G,O,:,0,0,0,4,1,8,5,,,G,O,:,0,0,0,5,5,7,6,,,G,O,:,0,0,0,5,6,1,5,,,G,O,:,0,0,0,5,6,2,2,,,G,O,:,0,0,0,5,6,2,3,,,G,O,:,0,0,0,5,6,3,4,,,G,O,:,0,0,0,5,7,3,7,,,G,O,:,0,0,0,5,7,9,4,,,G,O,:,0,0,0,5,8,0,2,,,G,O,:,0,0,0,6,5,1,8,,,G,O,:,0,0,0,6,8,0,7,,,G,O,:,0,0,0,7,4,7,2,,,G,O,:,0,0,0,7,4,7,6,,,G,O,:,0,0,0,7,5,5,2,,,G,O,:,0,0,0,7,6,1,6,,,G,O,:,0,0,0,8,2,7,0,,,G,O,:,0,0,1,0,0,3,3,,,G,O,:,0,0,1,0,4,6,7,,,G,O,:,0,0,1,2,5,0,5,,,G,O,:,0,0,1,6,0,2,0,,,G,O,:,0,0,1,6,0,2,1,,,G,O,:,0,0,1,6,4,8,5,,,G,O,:,0,0,3,0,8,3,8,,,G,O,:,0,0,3,1,2,2,4,,,G,O,:,0,0,3,1,3,2,3,,,G,O,:,0,0,3,1,3,2,4,,,G,O,:,0,0,3,2,2,6,8,,,G,O,:,0,0,3,2,2,6,9,,,G,O,:,0,0,3,4,6,4,1,,,G,O,:,0,0,3,5,2,2,0,,,G,O,:,0,0,3,5,2,9,5,,,G,O,:,0,0,4,3,6,0,3,,,G,O,:,0,0,4,4,2,3,7,,,G,O,:,0,0,4,4,4,2,1,,,G,O,:,0,0,4,4,4,2,2,,,G,O,:,0,0,4,4,4,2,4,,,G,O,:,0,0,4,4,4,2,5,,,G,O,:,0,0,4,4,4,3,1,,,G,O,:,0,0,4,4,4,4,4,,,G,O,:,0,0,4,4,4,4,6,,,G,O,:,0,0,4,4,4,6,4,,,G,O,:,0,0,4,4,8,7,7,,,G,O,:,0,0,4,8,4,7,1,,,G,O,:,0,0,4,8,5,6,3,,,G,O,:,0,0,4,8,5,6,9,,,G,O,:,0,0,4,8,7,0,7,,,G,O,:,0,0,4,8,7,3,1,,,G,O,:,0,0,4,8,7,3,7,,,G,O,:,0,0,5,1,1,7,1,,,G,O,:,0,0,5,1,1,7,2,,,G,O,:,0,0,5,1,7,2,1,,,G,O,:,0,0,6,0,4,2,9,,,G,O,:,0,0,6,0,5,6,2,,,G,O,:,0,0,7,0,0,1,1,,,G,O,:,0,0,7,0,8,8,7,,,G,O,:,0,0,7,1,3,1,0,,,G,O,:,0,0,7,1,3,5,2,,,G,O,:,0,0,7,1,7,0,4,,,G,O,:,1,9,0,1,5,6,4,,,G,O,:,0,0,0,4,1,8,1,|,G,O,:,0,0,0,6,5,0,8,|,G,O,:,0,0,0,6,5,1,8,|,G,O,:,0,0,0,8,2,7,0,	S3h1G0030664:CPD	5	YES	h2SMcT0012694.1;h2SMcT0012694.2;h2SMcT0012694.3;h2SMcT0012694.4	h2SMcT0012694.1|complete introns|100 qcov|100 ident|S3h1T0030664.1|perfect_match|1 ident|1 qcov|1 tcov;h2SMcT0012694.2|complete introns|100 qcov|100 ident|S3h1T0030664.2|perfect_match|1 ident|1 qcov|1 tcov;h2SMcT0012694.3|partial(j) introns|100 qcov|100 ident|S3h1T0030664.3|partial_in_both|0.999 ident|0.54 qcov|0.508 tcov;h2SMcT0012694.4|complete introns|100 qcov|100 ident|S3h1T0030664.3|perfect_match|1 ident|1 qcov|1 tcov	h2SMcT0005117.1	h2SMcT0005117.1|partial(i) introns|100 qcov|100 ident|no cds match
S3h1G0030665	S3h1T0030665.1	h1SMnG0020481	other	chr2_h1	126484021	126484292	-		non-coding		non-coding	272	0	1	5_prime_incomplete																								-	NA		S3h1G0030665	1	NO			h2SMnT0020625.1	h2SMnT0020625.1|partial(k) introns|100 qcov|100 ident|no cds match
S3h1G0030666	S3h1T0030666.1	h1SMcG0012482	hconf	chr2_h1	126559186	126579084	+	435	coding	435	coding	1556	1308	3	complete			WD repeat-containing protein 41				G3DSA:2.130.10.10:NA	PTHR22805:WDR41-RELATED		SSF50978:WD40 repeat-like						SM00320:WD40_4;SM00320:WD40_4		2C82Z@1|root,2QURA@2759|Eukaryota,39SS1@33154|Opisthokonta,3BAET@33208|Metazoa	S	WDR41		GO:0005622,GO:0005623,GO:0005737,GO:0010506,GO:0031323,GO:0031329,GO:0032045,GO:0044424,GO:0044464	2QURA	WDR41-like	m23	GO:0005622,GO:0005623,GO:0005737,GO:0010506,GO:0031323,GO:0031329,GO:0032045,GO:0044424,GO:0044464	S3h1G0030666:WDR41	1	YES	h2SMcT0012695.1	h2SMcT0012695.1|complete introns|100 qcov|100 ident|S3h1T0030666.1|perfect_match|1 ident|1 qcov|1 tcov
S3h1G0030667	S3h1T0030667.1	h1SMcG0012483	hconf	chr2_h1	126614862	126646547	+	305	coding	305	coding	1371	918	9	complete	KT163639.1:slc25a-21		oxoglutarate:malate antiporter activity			TRANSMEMBRANE;TRANSMEMBRANE;NON_CYTOPLASMIC_DOMAIN;CYTOPLASMIC_DOMAIN;NON_CYTOPLASMIC_DOMAIN;TRANSMEMBRANE;TRANSMEMBRANE;NON_CYTOPLASMIC_DOMAIN;CYTOPLASMIC_DOMAIN;TRANSMEMBRANE;CYTOPLASMIC_DOMAIN	G3DSA:1.50.40.10:Mitochondrial carrier domain	PTHR45618:MITOCHONDRIAL DICARBOXYLATE CARRIER-RELATED;PTHR45618:SF38:MITOCHONDRIAL 2-OXOGLUTARATE/MALATE CARRIER PROTEIN	PS50920:Solute carrier (Solcar) repeat profile.;PS50920:Solute carrier (Solcar) repeat profile.;PS50920:Solute carrier (Solcar) repeat profile.	SSF103506:Mitochondrial carrier	PF00153:Mitochondrial carrier protein;PF00153:Mitochondrial carrier protein;PF00153:Mitochondrial carrier protein							KOG0759@1|root,KOG0759@2759|Eukaryota,38GP4@33154|Opisthokonta,3BDF9@33208|Metazoa,3CS0D@33213|Bilateria	C	SLC25A11	ko:K15104	GO:0005622,GO:0005623,GO:0005737,GO:0005739,GO:0005740,GO:0005743,GO:0005886,GO:0005887,GO:0006094,GO:0006839,GO:0008509,GO:0015301,GO:0015318,GO:0015367,GO:0015742,GO:0016021,GO:0031224,GO:0031226,GO:0031975,GO:0044422,GO:0044424,GO:0044425,GO:0044429,GO:0044444,GO:0044446,GO:0044459,GO:0044464,GO:0051181,GO:0071423,GO:0071702,GO:0071704,GO:0071944,GO:0098656,GO:0099516,GO:1901576	KOG0759	slc25a-21 (slc25a-21)	m53	GO:0005622,GO:0005623,GO:0005737,GO:0005739,GO:0005740,GO:0005743,GO:0005886,GO:0005887,GO:0006094,GO:0006839,GO:0008509,GO:0015301,GO:0015318,GO:0015367,GO:0015742,GO:0016021,GO:0031224,GO:0031226,GO:0031975,GO:0044422,GO:0044424,GO:0044425,GO:0044429,GO:0044444,GO:0044446,GO:0044459,GO:0044464,GO:0051181,GO:0071423,GO:0071702,GO:0071704,GO:0071944,GO:0098656,GO:0099516,GO:1901576	S3h1G0030667:slc25a-21	2	YES	h2SMcT0012696.1	h2SMcT0012696.1|complete introns|100 qcov|100 ident|S3h1T0030667.1|perfect_match|1 ident|1 qcov|1 tcov	h2SMnT0020626.1	h2SMnT0020626.1|complete introns|100 qcov|100 ident|no cds match
S3h1G0030668	S3h1T0030668.1	h1SMnG0020483	other	chr2_h1	126623774	126624042	-		non-coding	53	coding	165	0	2	5_prime_incomplete																								-	NA		S3h1G0030668
S3h1G0030669	S3h1T0030669.1	h1SMnG0020484	other	chr2_h1	126633094	126633351	+		non-coding	71	coding	214	0	2	5_prime_incomplete																								-	NA		S3h1G0030669	1	YES			h2SMnT0020627.1	h2SMnT0020627.1|complete introns|100 qcov|100 ident|no cds match
S3h1G0030670	S3h1T0030670.1	h1SMnG0020485	other	chr2_h1	126639875	126645658	+		non-coding		non-coding	977	0	2	5_prime_incomplete																								YBX2-like	NA		S3h1G0030670	1	NO			h2SMnT0020629.1	h2SMnT0020629.1|partial(o) introns|100 qcov|99.7 ident|no cds match
S3h1G0030671	S3h1T0030671.1	h1SMnG0020486	hconf	chr2_h1	126639875	126645658	-		non-coding	99	coding	977	0	2	5_prime_incomplete																								YBX2-like	NA		S3h1G0030671	2	YES			h2SMnT0020628.1;h2SMnT0020628.2	h2SMnT0020628.1|partial(o) introns|100 qcov|100 ident|no cds match;h2SMnT0020628.2|complete introns|100 qcov|100 ident|no cds match
S3h1G0030672	S3h1T0030672.2	h1SMcG0012484	hconf	chr2_h1	126667723	126719252	-	1759	coding	1759	coding	5510	5280	30	complete			structural constituent of cuticle				G3DSA:1.25.10.10:NA;G3DSA:1.25.10.10:NA	PTHR23120:MAESTRO-RELATED HEAT DOMAIN-CONTAINING;PTHR23120:SF0:MAESTRO HEAT-LIKE REPEAT FAMILY MEMBER 1		SSF48371:ARM repeat;SSF48371:ARM repeat								KOG2032@1|root,KOG2032@2759|Eukaryota,38BBR@33154|Opisthokonta	S	MROH1		GO:0005622,GO:0005623,GO:0005737,GO:0005770,GO:0005794,GO:0012505,GO:0044424,GO:0044444,GO:0044464	KOG2032	MROH1-like	NA	GO:0005622,GO:0005623,GO:0005737,GO:0005770,GO:0005794,GO:0012505,GO:0044424,GO:0044444,GO:0044464	S3h1G0030672:MROH1	4	YES	h2SMcT0012697.1;h2SMcT0012697.2;h2SMcT0012697.3;h2SMcT0012697.4	h2SMcT0012697.1|complete introns|100 qcov|100 ident|S3h1T0030672.1|perfect_match|0.999 ident|1 qcov|1 tcov;h2SMcT0012697.2|partial(m) introns|100 qcov|100 ident|S3h1T0030672.3|partial_in_query|0.999 ident|0.99 qcov|0.326 tcov;h2SMcT0012697.3|complete introns|100 qcov|100 ident|S3h1T0030672.2|perfect_match|0.999 ident|1 qcov|1 tcov;h2SMcT0012697.4|complete introns|100 qcov|100 ident|S3h1T0030672.3|perfect_match|0.999 ident|1 qcov|1 tcov
S3h1G0030673	S3h1T0030673.1	h1SMnG0020487	other	chr2_h1	126721472	126722010	-		non-coding		non-coding	539	0	1	5_prime_incomplete																								-	NA		S3h1G0030673	1	NO			h2SMnT0020630.1	h2SMnT0020630.1|partial(k) introns|100 qcov|100 ident|no cds match
S3h1G0030674	S3h1T0030674.1	h1SMnG0020488	other	chr2_h1	126722661	126727631	+		non-coding		non-coding	305	0	2	5_prime_incomplete																								-	NA		S3h1G0030674	1	YES			h2SMnT0020631.1	h2SMnT0020631.1|complete introns|100 qcov|100 ident|no cds match
S3h1G0030675	S3h1T0030675.2	h1SMnG0020489	other	chr2_h1	126723270	126723777	+	124	coding	124	coding	458	372	2	3_prime_incomplete																								-	NA		S3h1G0030675	2	YES	h2SMcT0012698.1	h2SMcT0012698.1|complete introns|100 qcov|100 ident|S3h1T0030675.2|perfect_match|1 ident|1 qcov|1 tcov	h2SMnT0020632.1	h2SMnT0020632.1|partial(k) introns|100 qcov|100 ident|no cds match
S3h1G0030676	S3h1T0030676.2	h1SMcG0012486	hconf	chr2_h1	126731839	126774437	+	1017	coding	1017	coding	3341	3054	16	complete			ATP-dependent microtubule motor activity, minus-end-directed					PTHR22878:SF61:DYNEIN AXONEMAL HEAVY CHAIN 10;PTHR22878:UNCHARACTERIZED			PF08385:Dynein heavy chain, N-terminal region 1	Coil:Coil						COG5245@1|root,KOG3595@2759|Eukaryota,38BFS@33154|Opisthokonta,3B9HK@33208|Metazoa,3CV0I@33213|Bilateria	Z	DNAH10	ko:K10408	GO:0003341,GO:0005622,GO:0005623,GO:0005929,GO:0005930,GO:0006928,GO:0008569,GO:0015630,GO:0016887,GO:0036156,GO:0042623,GO:0044085,GO:0044422,GO:0044424,GO:0044430,GO:0044441,GO:0044444,GO:0044446,GO:0044447,GO:0044463,GO:0044464,GO:0045503,GO:0045505,GO:0051959,GO:0060271,GO:0097014,GO:0120038,GO:1990939	KOG3595	DNAH10-like	NA	GO:0003341,GO:0005622,GO:0005623,GO:0005929,GO:0005930,GO:0006928,GO:0008569,GO:0015630,GO:0016887,GO:0036156,GO:0042623,GO:0044085,GO:0044422,GO:0044424,GO:0044430,GO:0044441,GO:0044444,GO:0044446,GO:0044447,GO:0044463,GO:0044464,GO:0045503,GO:0045505,GO:0051959,GO:0060271,GO:0097014,GO:0120038,GO:1990939	S3h1G0030676:DNAH10	4	YES	h2SMcT0012699.1;h2SMcT0012699.2	h2SMcT0012699.1|complete introns|100 qcov|100 ident|S3h1T0030676.1|perfect_match|1 ident|1 qcov|1 tcov;h2SMcT0012699.2|complete introns|100 qcov|100 ident|S3h1T0030676.2|perfect_match|1 ident|1 qcov|1 tcov	h2SMcT0012700.1;h2SMcT0012700.1	h2SMcT0012700.1|partial(i) introns|100 qcov|100 ident|no cds match;h2SMcT0012700.1|partial(i) introns|100 qcov|100 ident|no cds match
S3h1G0030677	S3h1T0030677.1	h1SMnG0020490	other	chr2_h1	126765047	126765732	-		non-coding		non-coding	592	0	3	5_prime_incomplete																								-	NA		S3h1G0030677	2	YES			h2SMnT0020633.1;h2SMnT0020633.2	h2SMnT0020633.1|complete introns|100 qcov|100 ident|no cds match;h2SMnT0020633.2|complete introns|100 qcov|100 ident|no cds match
S3h1G0030678	S3h1T0030678.1	h1SMnG0020491	other	chr2_h1	126801641	126802149	-		non-coding		non-coding	467	0	2	5_prime_incomplete																								-	NA		S3h1G0030678	1	YES			h2SMnT0020634.1	h2SMnT0020634.1|complete introns|100 qcov|100 ident|no cds match
S3h1G0030679	S3h1T0030679.1	h1SMnG0020492	other	chr2_h1	126802254	126803040	+		non-coding		non-coding	787	0	1	5_prime_incomplete																								-	NA		S3h1G0030679	1	NO			h2SMnT0020635.1	h2SMnT0020635.1|partial(k) introns|100 qcov|100 ident|no cds match
S3h1G0030680	S3h1T0030680.1	h1SMnG0020493	other	chr2_h1	126813515	126813683	+		non-coding		non-coding	169	0	1	5_prime_incomplete																								-	NA		S3h1G0030680	1	NO			h2SMnT0020636.1	h2SMnT0020636.1|partial(k) introns|100 qcov|100 ident|no cds match
S3h1G0030681	S3h1T0030681.1	h1SMcG0012487	other	chr2_h1	126845323	126845789	+	155	coding	155	coding	467	465	1	3_prime_incomplete						SIGNAL_PEPTIDE_C_REGION;NON_CYTOPLASMIC_DOMAIN;SIGNAL_PEPTIDE_H_REGION;SIGNAL_PEPTIDE;SIGNAL_PEPTIDE_N_REGION																		-	NA		S3h1G0030681
S3h1G0030682	S3h1T0030682.1	h1SMnG0020494	other	chr2_h1	126852596	126853122	+		non-coding		non-coding	527	0	1	5_prime_incomplete																								-	NA		S3h1G0030682	1	NO			h2SMnT0020637.1	h2SMnT0020637.1|partial(k) introns|100 qcov|100 ident|no cds match
S3h1G0030683	S3h1T0030683.1	h1SMnG0020495	other	chr2_h1	126922724	126923024	-		non-coding		non-coding	301	0	1	5_prime_incomplete																								-	NA		S3h1G0030683
S3h1G0030684	S3h1T0030684.1	h1SMcG0012488	other	chr2_h1	126940417	126940955	-	125	coding	125	coding	539	375	1	3_prime_incomplete												Coil:Coil		mobidb-lite:consensus disorder prediction										-	m21		S3h1G0030684	1	NO	h2SMcT0012701.1	h2SMcT0012701.1|partial(c) introns|100 qcov|100 ident|S3h1T0030684.1|match|1 ident|0.977 qcov|1 tcov
S3h1G0030685	S3h1T0030685.1	h1SMcG0012489	hconf	chr2_h1	126950244	127180472	-	4663	coding	4663	coding	14053	13992	61	5_prime_incomplete		Dynein heavy chain, hydrolytic ATP-binding dynein motor region	ATP-dependent microtubule motor activity, minus-end-directed	IPR035699	GO:0005524	TRANSMEMBRANE;CYTOPLASMIC_DOMAIN;NON_CYTOPLASMIC_DOMAIN;NON_CYTOPLASMIC_DOMAIN;TRANSMEMBRANE	G3DSA:1.10.8.1220:NA;G3DSA:3.40.50.300:NA;G3DSA:1.10.472.130:NA;G3DSA:3.40.50.300:NA;G3DSA:3.40.50.300:NA;G3DSA:1.20.920.30:NA;G3DSA:1.20.140.100:NA;G3DSA:3.40.50.300:NA;G3DSA:6.10.140.1060:NA;G3DSA:3.40.50.300:NA;G3DSA:1.10.287.2620:NA;G3DSA:1.10.8.720:Region D6 of dynein motor;G3DSA:1.10.8.710:NA;G3DSA:1.20.920.20:NA;G3DSA:1.20.1270.280:NA;G3DSA:3.10.490.20:NA;G3DSA:1.20.58.1120:NA;G3DSA:3.20.180.20:NA	PTHR45703:SF3:DYNEIN AXONEMAL HEAVY CHAIN 10;PTHR45703:DYNEIN HEAVY CHAIN		SSF52540:P-loop containing nucleoside triphosphate hydrolases;SSF52540:P-loop containing nucleoside triphosphate hydrolases;SSF52540:P-loop containing nucleoside triphosphate hydrolases;SSF52540:P-loop containing nucleoside triphosphate hydrolases	PF12774:Hydrolytic ATP binding site of dynein motor region;PF18199:Dynein heavy chain C-terminal domain;PF18198:Dynein heavy chain AAA lid domain;PF12775:P-loop containing dynein motor region;PF12777:Microtubule-binding stalk of dynein motor;PF08393:Dynein heavy chain, N-terminal region 2;PF12780:P-loop containing dynein motor region D4;PF17857:AAA+ lid domain;PF17852:Dynein heavy chain AAA lid domain;PF12781:ATP-binding dynein motor region;PF08385:Dynein heavy chain, N-terminal region 1;PF03028:Dynein heavy chain region D6 P-loop domain	Coil:Coil;Coil:Coil;Coil:Coil	cd00009:AAA			SM00382:AAA_5;SM00382:AAA_5;SM00382:AAA_5		COG5245@1|root,KOG3595@2759|Eukaryota,38BFS@33154|Opisthokonta,3B9HK@33208|Metazoa,3CV0I@33213|Bilateria	Z	DNAH10	ko:K10408	GO:0003341,GO:0005622,GO:0005623,GO:0005929,GO:0005930,GO:0006928,GO:0008569,GO:0015630,GO:0016887,GO:0036156,GO:0042623,GO:0044085,GO:0044422,GO:0044424,GO:0044430,GO:0044441,GO:0044444,GO:0044446,GO:0044447,GO:0044463,GO:0044464,GO:0045503,GO:0045505,GO:0051959,GO:0060271,GO:0097014,GO:0120038,GO:1990939	KOG3595	DNAH10-like	NA	,G,O,:,0,0,0,3,3,4,1,,,G,O,:,0,0,0,5,6,2,2,,,G,O,:,0,0,0,5,6,2,3,,,G,O,:,0,0,0,5,9,2,9,,,G,O,:,0,0,0,5,9,3,0,,,G,O,:,0,0,0,6,9,2,8,,,G,O,:,0,0,0,8,5,6,9,,,G,O,:,0,0,1,5,6,3,0,,,G,O,:,0,0,1,6,8,8,7,,,G,O,:,0,0,3,6,1,5,6,,,G,O,:,0,0,4,2,6,2,3,,,G,O,:,0,0,4,4,0,8,5,,,G,O,:,0,0,4,4,4,2,2,,,G,O,:,0,0,4,4,4,2,4,,,G,O,:,0,0,4,4,4,3,0,,,G,O,:,0,0,4,4,4,4,1,,,G,O,:,0,0,4,4,4,4,4,,,G,O,:,0,0,4,4,4,4,6,,,G,O,:,0,0,4,4,4,4,7,,,G,O,:,0,0,4,4,4,6,3,,,G,O,:,0,0,4,4,4,6,4,,,G,O,:,0,0,4,5,5,0,3,,,G,O,:,0,0,4,5,5,0,5,,,G,O,:,0,0,5,1,9,5,9,,,G,O,:,0,0,6,0,2,7,1,,,G,O,:,0,0,9,7,0,1,4,,,G,O,:,0,1,2,0,0,3,8,,,G,O,:,1,9,9,0,9,3,9,,,G,O,:,0,0,0,5,5,2,4,	S3h1G0030685:DNAH10	1	YES	h2SMcT0012702.1	h2SMcT0012702.1|complete introns|100 qcov|100 ident|S3h1T0030685.1|partial_in_both|0.999 ident|0.715 qcov|0.715 tcov
S3h1G0030686	S3h1T0030686.1	h1SMnG0020496	hconf	chr2_h1	126956382	126958142	+		non-coding	56	coding	1761	0	1	5_prime_incomplete																								DNAH10-like	m51		S3h1G0030686	1	NO			h2SMnT0020639.1	h2SMnT0020639.1|partial(k) introns|100 qcov|100 ident|no cds match
S3h1G0030687	S3h1T0030687.1	h1SMcG0012490	hconf	chr2_h1	126979156	126981485	-	158	coding	158	coding	2330	477	1	complete			nucleic acid binding					PTHR31511:SF13:PROTEIN CBG24201;PTHR31511:PROTEIN CBG23764										2CN0N@1|root,2QT5H@2759|Eukaryota,38HD6@33154|Opisthokonta,3BNTW@33208|Metazoa,3D1YD@33213|Bilateria,41XP3@6656|Arthropoda,3SQBU@50557|Insecta	S				2QT5H	-	NA		S3h1G0030687	1	NO	h2SMcT0012703.1	h2SMcT0012703.1|partial(k) introns|100 qcov|100 ident|S3h1T0030687.1|perfect_match|1 ident|1 qcov|1 tcov
S3h1G0030688	S3h1T0030688.1	h1SMnG0020497	other	chr2_h1	127044823	127045247	+		non-coding	45	coding	381	0	2	5_prime_incomplete																								-	NA		S3h1G0030688	1	YES			h2SMnT0020640.1	h2SMnT0020640.1|complete introns|100 qcov|100 ident|no cds match
S3h1G0030689	S3h1T0030689.1	h1SMnG0020498	other	chr2_h1	127067823	127068010	+		non-coding		non-coding	188	0	1	5_prime_incomplete																								-	NA		S3h1G0030689	1	NO			h2SMnT0020641.1	h2SMnT0020641.1|partial(k) introns|100 qcov|100 ident|no cds match
S3h1G0030690	S3h1T0030690.1	h1SMnG0020499	other	chr2_h1	127079632	127079961	-		non-coding	65	coding	330	0	1	5_prime_incomplete																								-	NA		S3h1G0030690	1	NO			h2SMnT0020642.1	h2SMnT0020642.1|partial(k) introns|100 qcov|100 ident|no cds match
S3h1G0030691	S3h1T0030691.1	h1SMcG0012491	hconf	chr2_h1	127080098	127082540	+	131	coding	131	coding	2443	396	1	complete												Coil:Coil		mobidb-lite:consensus disorder prediction										-	NA		S3h1G0030691
S3h1G0030692	S3h1T0030692.1	h1SMnG0020500	other	chr2_h1	127083844	127084461	-		non-coding		non-coding	618	0	1	5_prime_incomplete																								-	NA		S3h1G0030692	1	NO			h2SMnT0020643.1	h2SMnT0020643.1|partial(k) introns|100 qcov|100 ident|no cds match
S3h1G0030693	S3h1T0030693.1	h1SMcG0012492	other	chr2_h1	127084697	127088077	-	184	coding	184	coding	3199	555	2	complete														mobidb-lite:consensus disorder prediction										-	NA		S3h1G0030693	1	YES	h2SMcT0012704.1	h2SMcT0012704.1|complete introns|100 qcov|100 ident|S3h1T0030693.1|perfect_match|1 ident|1 qcov|1 tcov
S3h1G0030694	S3h1T0030694.1	h1SMnG0020501	other	chr2_h1	127086253	127086718	+		non-coding	64	coding	375	0	3	5_prime_incomplete																								-	NA		S3h1G0030694	1	YES			h2SMnT0020644.1	h2SMnT0020644.1|complete introns|100 qcov|100 ident|no cds match
S3h1G0030695	S3h1T0030695.1	h1SMcG0012493	other	chr2_h1	127091178	127093687	-	237	coding	237	coding	2510	714	1	complete														mobidb-lite:consensus disorder prediction;mobidb-lite:consensus disorder prediction										-	NA		S3h1G0030695
S3h1G0030696	S3h1T0030696.1	h1SMcG0012494	hconf	chr2_h1	127094304	127095064	+	148	coding	148	coding	668	447	3	complete																								-	m23		S3h1G0030696	2	YES	h2SMcT0012705.1;h2SMcT0012705.2	h2SMcT0012705.1|complete introns|100 qcov|99.9 ident|S3h1T0030696.1|perfect_match|0.997 ident|1 qcov|1 tcov;h2SMcT0012705.2|complete introns|100 qcov|99.8 ident|S3h1T0030696.1|perfect_match|0.997 ident|1 qcov|1 tcov
S3h1G0030697	S3h1T0030697.1	h1SMnG0020502	other	chr2_h1	127098126	127098451	+		non-coding		non-coding	218	0	3	5_prime_incomplete																								-	NA		S3h1G0030697	1	YES			h2SMnT0020645.1	h2SMnT0020645.1|complete introns|100 qcov|100 ident|no cds match
S3h1G0030698	S3h1T0030698.1	h1SMcG0012495	other	chr2_h1	127130351	127134842	+	139	coding	139	coding	4492	420	1	complete										SSF57756:Retrovirus zinc finger-like domains				mobidb-lite:consensus disorder prediction;mobidb-lite:consensus disorder prediction;mobidb-lite:consensus disorder prediction										-	s02		S3h1G0030698	1	NO	h2SMcT0012706.1	h2SMcT0012706.1|partial(k) introns|100 qcov|100 ident|S3h1T0030698.1|perfect_match|1 ident|1 qcov|1 tcov
S3h1G0030699	S3h1T0030699.1	h1SMnG0020503	other	chr2_h1	127137233	127137531	+		non-coding		non-coding	299	0	1	5_prime_incomplete																								-	NA		S3h1G0030699	1	NO			h2SMnT0020646.1	h2SMnT0020646.1|partial(k) introns|100 qcov|100 ident|no cds match
S3h1G0030700	S3h1T0030700.1	h1SMnG0020504	other	chr2_h1	127140801	127141048	+		non-coding		non-coding	248	0	1	5_prime_incomplete																								-	NA		S3h1G0030700	1	NO			h2SMnT0020647.1	h2SMnT0020647.1|partial(k) introns|100 qcov|100 ident|no cds match
S3h1G0030701	S3h1T0030701.1	h1SMnG0020505	other	chr2_h1	127157256	127158596	+	48	coding	48	coding	1291	147	2	5_prime_incomplete																								-	NA		S3h1G0030701	1	YES			h2SMnT0020648.1	h2SMnT0020648.1|complete introns|100 qcov|100 ident|no cds match
S3h1G0030702	S3h1T0030702.1	h1SMnG0020506	other	chr2_h1	127185702	127187227	-		non-coding	47	coding	1202	0	3	5_prime_incomplete																								-	NA		S3h1G0030702	1	YES			h2SMnT0020649.1	h2SMnT0020649.1|complete introns|100 qcov|100 ident|no cds match
S3h1G0030703	S3h1T0030703.1	h1SMcG0012496	hconf	chr2_h1	127216098	127216793	-	182	coding	182	coding	696	549	1	5_prime_incomplete																		2D4A4@1|root,2SUEX@2759|Eukaryota,3APJ7@33154|Opisthokonta,3C2SU@33208|Metazoa					2SUEX	-	NA		S3h1G0030703	1	NO	h2SMcT0012707.1	h2SMcT0012707.1|partial(k) introns|100 qcov|100 ident|S3h1T0030703.1|perfect_match|1 ident|1 qcov|1 tcov
S3h1G0030704	S3h1T0030704.1	h1SMcG0012497	other	chr2_h1	127218776	127219600	-	211	coding	211	coding	825	636	1	5_prime_incomplete												Coil:Coil		mobidb-lite:consensus disorder prediction;mobidb-lite:consensus disorder prediction;mobidb-lite:consensus disorder prediction										-	NA		S3h1G0030704
S3h1G0030705	S3h1T0030705.1	h1SMcG0012498	other	chr2_h1	127223604	127225480	-	165	coding	165	coding	658	498	2	complete														mobidb-lite:consensus disorder prediction										-	NA		S3h1G0030705	1	YES	h2SMcT0012708.1	h2SMcT0012708.1|complete introns|100 qcov|100 ident|S3h1T0030705.1|perfect_match|1 ident|1 qcov|1 tcov
S3h1G0030706	S3h1T0030706.1	h1SMnG0020507	other	chr2_h1	127227509	127228055	-		non-coding	79	coding	547	0	1	5_prime_incomplete																								-	NA		S3h1G0030706	1	NO			h2SMnT0020650.1	h2SMnT0020650.1|partial(k) introns|100 qcov|100 ident|no cds match
S3h1G0030707	S3h1T0030707.3	h1SMnG0020508	hconf	chr2_h1	127228891	127240585	-	429	coding	429	coding	1585	1290	9	complete								PTHR23424:SF23:PROTEIN SAAL1;PTHR23424:SERUM AMYLOID A										28JS7@1|root,2QS5W@2759|Eukaryota,39U4V@33154|Opisthokonta,3BCSB@33208|Metazoa,3CZUS@33213|Bilateria		SAAL1	ko:K17310	GO:0005576,GO:0005615,GO:0044421	2QS5W	-	NA	GO:0005576,GO:0005615,GO:0044421	S3h1G0030707:SAAL1	7	YES	h2SMcT0012709.1;h2SMcT0012709.2;h2SMcT0012709.3;h2SMcT0012709.4	h2SMcT0012709.1|complete introns|100 qcov|100 ident|S3h1T0030707.2|perfect_match|1 ident|1 qcov|1 tcov;h2SMcT0012709.2|complete introns|100 qcov|100 ident|S3h1T0030707.3|perfect_match|1 ident|1 qcov|1 tcov;h2SMcT0012709.3|complete introns|100 qcov|100 ident|S3h1T0030707.3|perfect_match|1 ident|1 qcov|1 tcov;h2SMcT0012709.4|complete introns|100 qcov|100 ident|S3h1T0030707.3|perfect_match|1 ident|1 qcov|1 tcov	h2SMnT0020651.1;h2SMnT0020651.2;h2SMnT0020652.1	h2SMnT0020651.1|complete introns|100 qcov|100 ident|no cds match;h2SMnT0020651.2|complete introns|100 qcov|100 ident|no cds match;h2SMnT0020652.1|partial(k) introns|100 qcov|100 ident|no cds match
S3h1G0030708	S3h1T0030708.1	h1SMnG0020510	other	chr2_h1	127299205	127299466	-		non-coding		non-coding	191	0	2	5_prime_incomplete																								-	NA		S3h1G0030708	2	YES			h2SMnT0008239.1;h2SMnT0020653.1	h2SMnT0008239.1|complete introns|100 qcov|96.9 ident|no cds match;h2SMnT0020653.1|complete introns|100 qcov|100 ident|no cds match
S3h1G0030709	S3h1T0030709.1	h1SMnG0020511	other	chr2_h1	127303806	127328398	+		non-coding	40	coding	579	0	6	5_prime_incomplete																								-	m49		S3h1G0030709	4	YES			h2SMnT0020654.1;h2SMnT0020654.2;h2SMnT0020654.3;h2SMnT0020654.4	h2SMnT0020654.1|complete introns|100 qcov|100 ident|no cds match;h2SMnT0020654.2|complete introns|100 qcov|100 ident|no cds match;h2SMnT0020654.3|complete introns|100 qcov|100 ident|no cds match;h2SMnT0020654.4|partial(k) introns|100 qcov|100 ident|no cds match
S3h1G0030710	S3h1T0030710.1	h1SMcG0012500	hconf	chr2_h1	127331927	127333046	+	280	coding	280	coding	1120	843	1	complete			Zinc finger, C3HC4 type (RING finger)				G3DSA:3.30.40.10:Zinc/RING finger domain, C3HC4 (zinc finger)	PTHR23041:RING FINGER DOMAIN-CONTAINING	PS50089:Zinc finger RING-type profile.	SSF57850:RING/U-box	PF13920:Zinc finger, C3HC4 type (RING finger)		cd16449:RING-HC		PS00518:Zinc finger RING-type signature.	SM00184:ring_2		COG1716@1|root,KOG3872@2759|Eukaryota,39965@33154|Opisthokonta,3BW8Q@33208|Metazoa	O		ko:K10667		KOG3872	RNF8-like	NA		S3h1G0030710	1	NO	h2SMcT0012710.1	h2SMcT0012710.1|partial(k) introns|100 qcov|100 ident|S3h1T0030710.1|perfect_match|1 ident|1 qcov|1 tcov
S3h1G0030711	S3h1T0030711.1	h1SMnG0020512	other	chr2_h1	127401161	127401513	-		non-coding	81	coding	247	0	3	5_prime_incomplete																								-	NA		S3h1G0030711	1	YES			h2SMnT0020655.1	h2SMnT0020655.1|complete introns|100 qcov|100 ident|no cds match
S3h1G0030712	S3h1T0030712.1	h1SMnG0020513	hconf	chr2_h1	127406600	127407002	-	77	coding	77	coding	359	234	2	complete						SIGNAL_PEPTIDE_N_REGION;SIGNAL_PEPTIDE;SIGNAL_PEPTIDE_C_REGION;NON_CYTOPLASMIC_DOMAIN;SIGNAL_PEPTIDE_H_REGION																		-	NA		S3h1G0030712	1	YES			h2SMnT0020656.1	h2SMnT0020656.1|complete introns|100 qcov|100 ident|no cds match
S3h1G0030713	S3h1T0030713.1	h1SMcG0012501	hconf	chr2_h1	127407177	127441780	+	1127	coding	1127	coding	4292	3384	13	complete						SIGNAL_PEPTIDE_N_REGION;SIGNAL_PEPTIDE_C_REGION;NON_CYTOPLASMIC_DOMAIN;CYTOPLASMIC_DOMAIN;SIGNAL_PEPTIDE_H_REGION;SIGNAL_PEPTIDE;TRANSMEMBRANE																		-	NA		S3h1G0030713	2	YES	h2SMcT0012711.1	h2SMcT0012711.1|complete introns|100 qcov|100 ident|S3h1T0030713.1|perfect_match|0.999 ident|1 qcov|1 tcov	h2SMnT0020657.1	h2SMnT0020657.1|complete introns|100 qcov|100 ident|no cds match
S3h1G0030714	S3h1T0030714.1	h1SMnG0020515	other	chr2_h1	127443228	127445604	+		non-coding	77	coding	2332	0	2	5_prime_incomplete																								-	NA		S3h1G0030714	1	YES			h2SMnT0020658.1	h2SMnT0020658.1|complete introns|100 qcov|100 ident|no cds match
S3h1G0030715	S3h1T0030715.1	h1SMnG0020516	other	chr2_h1	127445889	127448375	-		non-coding	40	coding	271	0	2	5_prime_incomplete																								-	NA		S3h1G0030715	1	YES			h2SMnT0020659.1	h2SMnT0020659.1|complete introns|100 qcov|100 ident|no cds match
S3h1G0030716	S3h1T0030716.1	h1SMcG0012502	other	chr2_h1	127448881	127449730	-	199	coding	199	coding	682	600	3	complete						NON_CYTOPLASMIC_DOMAIN;TRANSMEMBRANE;CYTOPLASMIC_DOMAIN																		-	NA		S3h1G0030716	1	YES	h2SMcT0012712.1	h2SMcT0012712.1|complete introns|100 qcov|100 ident|S3h1T0030716.1|perfect_match|1 ident|1 qcov|1 tcov
S3h1G0030717	S3h1T0030717.1	h1SMnG0020517	other	chr2_h1	127458068	127458962	-		non-coding	45	coding	774	0	3	5_prime_incomplete																								-	NA		S3h1G0030717	2	YES			h2SMnT0020660.1;h2SMnT0020660.2	h2SMnT0020660.1|complete introns|100 qcov|100 ident|no cds match;h2SMnT0020660.2|complete introns|100 qcov|100 ident|no cds match
S3h1G0030718	S3h1T0030718.1	h1SMcG0012503	hconf	chr2_h1	127476562	127508726	+	419	coding	419	coding	1409	1260	6	complete						NON_CYTOPLASMIC_DOMAIN;TRANSMEMBRANE;NON_CYTOPLASMIC_DOMAIN;TRANSMEMBRANE;CYTOPLASMIC_DOMAIN;TRANSMEMBRANE;NON_CYTOPLASMIC_DOMAIN;CYTOPLASMIC_DOMAIN;TRANSMEMBRANE;CYTOPLASMIC_DOMAIN;TRANSMEMBRANE;CYTOPLASMIC_DOMAIN;TRANSMEMBRANE;NON_CYTOPLASMIC_DOMAIN;TRANSMEMBRANE;NON_CYTOPLASMIC_DOMAIN;TRANSMEMBRANE																		-	s02		S3h1G0030718	1	YES	h2SMcT0012713.1	h2SMcT0012713.1|complete introns|100 qcov|100 ident|S3h1T0030718.1|perfect_match|1 ident|1 qcov|1 tcov
S3h1G0030719	S3h1T0030719.1	h1SMnG0020518	other	chr2_h1	127479566	127481461	+		non-coding	81	coding	1797	0	3	5_prime_incomplete																								-	NA		S3h1G0030719	1	YES			h2SMnT0020661.1	h2SMnT0020661.1|complete introns|100 qcov|100 ident|no cds match
S3h1G0030720	S3h1T0030720.1	h1SMcG0012504	other	chr2_h1	127505573	127508017	+	197	coding	197	coding	2445	594	1	complete			general transcription factor II-I repeat domain-containing protein					PTHR45913:EPM2A-INTERACTING PROTEIN 1;PTHR45913:SF5:EPM2A-INTERACTING PROTEIN 1										2CMVD@1|root,2QS6T@2759|Eukaryota,38ITZ@33154|Opisthokonta,3BGFP@33208|Metazoa,3D162@33213|Bilateria,482X8@7711|Chordata,493ZA@7742|Vertebrata	S	EPM2AIP1			2QS6T	EPM2AIP1-like	NA		S3h1G0030720:EPM2AIP1	1	NO	h2SMcT0012714.1	h2SMcT0012714.1|partial(k) introns|100 qcov|100 ident|S3h1T0030720.1|perfect_match|1 ident|1 qcov|1 tcov
S3h1G0030721	S3h1T0030721.1	liftover_schMedS3h2__h2SMcT0012715.1__chr2_h1-127509698-127511339		chr2_h1	127509699	127511339	-		non-coding	122	coding	1598	0	2	5_prime_incomplete																											S3h1G0030721	2	YES			h2SMcT0012715.1;h2SMnT0020662.1	h2SMcT0012715.1|complete introns|100 qcov|100 ident|no cds match;h2SMnT0020662.1|partial(o) introns|100 qcov|100 ident|no cds match
S3h1G0030722	S3h1T0030722.1	h1SMnG0020519	other	chr2_h1	127560670	127561040	-		non-coding	47	coding	371	0	1	5_prime_incomplete																								-	NA		S3h1G0030722	1	NO			h2SMnT0020663.1	h2SMnT0020663.1|partial(k) introns|100 qcov|100 ident|no cds match
S3h1G0030723	S3h1T0030723.3	h1SMnG0020520	hconf	chr2_h1	127562394	127642856	-	585	coding	585	coding	1981	1758	12	complete			Leucine Rich repeat				G3DSA:3.80.10.10:Ribonuclease Inhibitor;G3DSA:1.10.238.10:NA;G3DSA:3.80.10.10:Ribonuclease Inhibitor;G3DSA:3.80.10.10:Ribonuclease Inhibitor	PTHR24114:SF30:RICH REPEAT AND NACHT DOMAIN-CONTAINING PROTEIN, PUTATIVE-RELATED;PTHR24114:LEUCINE RICH REPEAT FAMILY PROTEIN	PS50222:EF-hand calcium-binding domain profile.;PS51450:Leucine-rich repeat profile.	SSF47473:EF-hand;SSF52047:RNI-like	PF13516:Leucine Rich repeat;PF13516:Leucine Rich repeat;PF13516:Leucine Rich repeat;PF13516:Leucine Rich repeat					SM00368:LRR_RI_2;SM00368:LRR_RI_2;SM00368:LRR_RI_2;SM00368:LRR_RI_2;SM00368:LRR_RI_2;SM00368:LRR_RI_2;SM00368:LRR_RI_2;SM00368:LRR_RI_2;SM00368:LRR_RI_2		KOG4308@1|root,KOG4308@2759|Eukaryota,38EHF@33154|Opisthokonta,3BBBS@33208|Metazoa,3CYUX@33213|Bilateria	Z	LRRC74B			KOG4308	-	NA		S3h1G0030723:LRRC74B	7	YES	h2SMcT0012716.1;h2SMcT0012716.2;h2SMcT0012716.3	h2SMcT0012716.1|complete introns|100 qcov|100 ident|S3h1T0030723.2|perfect_match|1 ident|1 qcov|1 tcov;h2SMcT0012716.2|complete introns|100 qcov|100 ident|S3h1T0030723.3|perfect_match|1 ident|1 qcov|1 tcov;h2SMcT0012716.3|complete introns|100 qcov|100 ident|S3h1T0030723.4|perfect_match|1 ident|1 qcov|1 tcov	h2SMcT0009383.1;h2SMcT0018668.1;h2SMnT0020664.1;h2SMnT0020665.1	h2SMcT0009383.1|partial(i) introns|100 qcov|100 ident|no cds match;h2SMcT0018668.1|partial(i) introns|100 qcov|99.9 ident|no cds match;h2SMnT0020664.1|complete introns|100 qcov|100 ident|no cds match;h2SMnT0020665.1|complete introns|100 qcov|100 ident|no cds match
S3h1G0030724	S3h1T0030724.1	h1SMnG0020522	other	chr2_h1	127645883	127646683	-		non-coding	69	coding	801	0	1	5_prime_incomplete																								-	NA		S3h1G0030724	1	NO			h2SMnT0020666.1	h2SMnT0020666.1|partial(k) introns|100 qcov|100 ident|no cds match
S3h1G0030725	S3h1T0030725.3	h1SMcG0012506	hconf	chr2_h1	127668782	127692954	-	585	coding	585	coding	1956	1758	9	complete		Neurotransmitter-gated ion-channel ligand-binding domain superfamily;Neurotransmitter-gated ion-channel;Neurotransmitter-gated ion-channel ligand-binding domain	extracellular ligand-gated ion channel activity	IPR036734;IPR006201;IPR006202	GO:0004888|GO:0005216|GO:0005230|GO:0006811|GO:0016021|GO:0034220	NON_CYTOPLASMIC_DOMAIN;TRANSMEMBRANE;NON_CYTOPLASMIC_DOMAIN;TRANSMEMBRANE;CYTOPLASMIC_DOMAIN;TRANSMEMBRANE;TRANSMEMBRANE;CYTOPLASMIC_DOMAIN;NON_CYTOPLASMIC_DOMAIN	G3DSA:1.20.58.390:NA;G3DSA:2.70.170.10:NA	PTHR18945:NEUROTRANSMITTER GATED ION CHANNEL;PTHR18945:SF847:NICOTINIC ACETYLCHOLINE RECEPTOR ALPHA3, ISOFORM B		SSF63712:Nicotinic receptor ligand binding domain-like;SSF90112:Neurotransmitter-gated ion-channel transmembrane pore	PF02931:Neurotransmitter-gated ion-channel ligand binding domain;PF02932:Neurotransmitter-gated ion-channel transmembrane region		cd19051:LGIC_TM_cation	mobidb-lite:consensus disorder prediction	PS00236:Neurotransmitter-gated ion-channels signature.		PR00254:Nicotinic acetylcholine receptor signature;PR00254:Nicotinic acetylcholine receptor signature;PR00254:Nicotinic acetylcholine receptor signature;PR00254:Nicotinic acetylcholine receptor signature;PR00252:Neurotransmitter-gated ion channel family signature;PR00252:Neurotransmitter-gated ion channel family signature;PR00252:Neurotransmitter-gated ion channel family signature;PR00252:Neurotransmitter-gated ion channel family signature	KOG3645@1|root,KOG3645@2759|Eukaryota	U				KOG3645	-	NA	GO:0004888|GO:0005216|GO:0005230|GO:0006811|GO:0016021|GO:0034220	S3h1G0030725:Neurotransmitter-gated_ion-channel_ligan	8	YES	h2SMcT0012717.1;h2SMcT0012717.2;h2SMcT0012717.3;h2SMcT0012717.4	h2SMcT0012717.1|complete introns|100 qcov|100 ident|S3h1T0030725.1|perfect_match|1 ident|1 qcov|1 tcov;h2SMcT0012717.2|complete introns|100 qcov|100 ident|S3h1T0030725.2|perfect_match|1 ident|1 qcov|1 tcov;h2SMcT0012717.3|complete introns|100 qcov|100 ident|S3h1T0030725.3|perfect_match|1 ident|1 qcov|1 tcov;h2SMcT0012717.4|complete introns|100 qcov|100 ident|S3h1T0030725.4|perfect_match|1 ident|1 qcov|1 tcov	h2SMnT0020667.1;h2SMnT0020667.2;h2SMnT0020667.3;h2SMnT0020667.4	h2SMnT0020667.1|complete introns|100 qcov|100 ident|no cds match;h2SMnT0020667.2|complete introns|100 qcov|100 ident|no cds match;h2SMnT0020667.3|complete introns|100 qcov|100 ident|no cds match;h2SMnT0020667.4|complete introns|100 qcov|100 ident|no cds match
S3h1G0030726	S3h1T0030726.1	h1SMnG0020524	other	chr2_h1	127689299	127690011	+		non-coding		non-coding	659	0	2	5_prime_incomplete																								-	NA		S3h1G0030726	2	YES			h2SMnT0020668.1;h2SMnT0020668.2	h2SMnT0020668.1|complete introns|100 qcov|100 ident|no cds match;h2SMnT0020668.2|complete introns|100 qcov|100 ident|no cds match
S3h1G0030727	S3h1T0030727.1	h1SMnG0020525	other	chr2_h1	127701810	127702636	+		non-coding	51	coding	827	0	1	5_prime_incomplete																								-	NA		S3h1G0030727	1	NO			h2SMcT0000681.1	h2SMcT0000681.1|partial(k) introns|85.3 qcov|91.5 ident|no cds match
S3h1G0030728	S3h1T0030728.2	h1SMcG0012507	hconf	chr2_h1	127737699	127743845	+	531	coding	531	coding	1819	1596	9	complete			mRNA (2'-O-methyladenosine-N6-)-methyltransferase activity					PTHR13107:N6-ADENOSINE-METHYLTRANSFERASE NON-CATALYTIC SUBUNIT	PS51143:MT-A70-like family profile.;PS51592:mRNA (2'-O-methyladenosine-N(6)-)-methyltransferase-like (MT-A70-like) family profile.	SSF53335:S-adenosyl-L-methionine-dependent methyltransferases	PF05063:MT-A70			mobidb-lite:consensus disorder prediction				COG4725@1|root,KOG2097@2759|Eukaryota,38CG1@33154|Opisthokonta,3BG33@33208|Metazoa,3CZTV@33213|Bilateria	K	METTL14	ko:K05925	GO:0000003,GO:0000381,GO:0000398,GO:0001510,GO:0001734,GO:0003729,GO:0005622,GO:0005623,GO:0005634,GO:0005654,GO:0005737,GO:0006402,GO:0006725,GO:0006807,GO:0007275,GO:0007283,GO:0007399,GO:0007417,GO:0007420,GO:0010467,GO:0016422,GO:0016556,GO:0017148,GO:0019439,GO:0019827,GO:0019953,GO:0021861,GO:0021872,GO:0030237,GO:0030900,GO:0031323,GO:0031324,GO:0031325,GO:0031326,GO:0031327,GO:0031329,GO:0031331,GO:0031981,GO:0032268,GO:0032269,GO:0032504,GO:0034249,GO:0034641,GO:0036396,GO:0042063,GO:0044237,GO:0044248,GO:0044260,GO:0044265,GO:0044270,GO:0044422,GO:0044424,GO:0044428,GO:0044446,GO:0044464,GO:0044703,GO:0045293,GO:0046483,GO:0046700,GO:0051171,GO:0051172,GO:0051173,GO:0051704,GO:0060322,GO:0061157,GO:0071704,GO:0080009,GO:1901360,GO:1901361,GO:1901363,GO:1901575,GO:2000112,GO:2000113	KOG2097	METTL14-like	NA	GO:0000003,GO:0000381,GO:0000398,GO:0001510,GO:0001734,GO:0003729,GO:0005622,GO:0005623,GO:0005634,GO:0005654,GO:0005737,GO:0006402,GO:0006725,GO:0006807,GO:0007275,GO:0007283,GO:0007399,GO:0007417,GO:0007420,GO:0010467,GO:0016422,GO:0016556,GO:0017148,GO:0019439,GO:0019827,GO:0019953,GO:0021861,GO:0021872,GO:0030237,GO:0030900,GO:0031323,GO:0031324,GO:0031325,GO:0031326,GO:0031327,GO:0031329,GO:0031331,GO:0031981,GO:0032268,GO:0032269,GO:0032504,GO:0034249,GO:0034641,GO:0036396,GO:0042063,GO:0044237,GO:0044248,GO:0044260,GO:0044265,GO:0044270,GO:0044422,GO:0044424,GO:0044428,GO:0044446,GO:0044464,GO:0044703,GO:0045293,GO:0046483,GO:0046700,GO:0051171,GO:0051172,GO:0051173,GO:0051704,GO:0060322,GO:0061157,GO:0071704,GO:0080009,GO:1901360,GO:1901361,GO:1901363,GO:1901575,GO:2000112,GO:2000113	S3h1G0030728:METTL14	2	YES	h2SMcT0012718.1;h2SMcT0012718.2	h2SMcT0012718.1|complete introns|100 qcov|100 ident|S3h1T0030728.1|perfect_match|1 ident|1 qcov|1 tcov;h2SMcT0012718.2|complete introns|100 qcov|100 ident|S3h1T0030728.2|perfect_match|1 ident|1 qcov|1 tcov
S3h1G0030729	S3h1T0030729.1	h1SMnG0020526	hconf	chr2_h1	127742257	127743701	-		non-coding	52	coding	1400	0	2	5_prime_incomplete																								-	NA		S3h1G0030729	1	YES			h2SMnT0020669.1	h2SMnT0020669.1|complete introns|100 qcov|100 ident|no cds match
S3h1G0030730	S3h1T0030730.1	h1SMnG0020527	other	chr2_h1	127744403	127744992	-		non-coding		non-coding	590	0	1	5_prime_incomplete																								-	NA		S3h1G0030730	2	YES			h2SMnT0020670.1;h2SMnT0020670.2	h2SMnT0020670.1|partial(k) introns|100 qcov|100 ident|no cds match;h2SMnT0020670.2|complete introns|100 qcov|100 ident|no cds match
S3h1G0030731	S3h1T0030731.1	h1SMnG0020528	other	chr2_h1	127760121	127760800	+		non-coding	56	coding	680	0	1	5_prime_incomplete																								-	NA		S3h1G0030731	1	NO			h2SMnT0033957.1	h2SMnT0033957.1|partial(c) introns|100 qcov|98.2 ident|no cds match
S3h1G0030732	S3h1T0030732.1	h1SMnG0020529	other	chr2_h1	127793538	127794060	-		non-coding	41	coding	424	0	3	5_prime_incomplete																								-	NA		S3h1G0030732	2	YES			h2SMnT0020673.1;h2SMnT0020673.2	h2SMnT0020673.1|complete introns|100 qcov|100 ident|no cds match;h2SMnT0020673.2|complete introns|100 qcov|100 ident|no cds match
S3h1G0030733	S3h1T0030733.1	h1SMcG0012508	other	chr2_h1	127796256	127797007	+	131	coding	131	coding	752	393	1	3_prime_incomplete												Coil:Coil												-	m08		S3h1G0030733	1	NO	h2SMcT0012719.1	h2SMcT0012719.1|partial(k) introns|100 qcov|99.9 ident|S3h1T0030733.1|perfect_match|0.997 ident|1 qcov|1 tcov
S3h1G0030734	S3h1T0030734.1	h1SMnG0020530	other	chr2_h1	127813180	127813582	-		non-coding		non-coding	403	0	1	5_prime_incomplete																								-	NA		S3h1G0030734	1	NO			h2SMnT0020674.1	h2SMnT0020674.1|partial(k) introns|100 qcov|100 ident|no cds match
S3h1G0030735	S3h1T0030735.7	h1SMcG0012509	hconf	chr2_h1	127818114	127820086	+	290	coding	290	coding	1801	873	5	5_prime_incomplete		Golgi phosphoprotein 3-like	Golgi phosphoprotein	IPR008628	GO:0070273		G3DSA:1.10.3630.10:NA	PTHR12704:TRANS-GOLGI PROTEIN GMX33			PF05719:Golgi phosphoprotein 3 (GPP34)							KOG3983@1|root,KOG3983@2759|Eukaryota,38CYM@33154|Opisthokonta,3BC0Q@33208|Metazoa,3CSW3@33213|Bilateria,41WXV@6656|Arthropoda,3SHQT@50557|Insecta	U	GOLPH3	ko:K15620	GO:0000003,GO:0000278,GO:0000281,GO:0000301,GO:0000915,GO:0002790,GO:0002793,GO:0005622,GO:0005623,GO:0005737,GO:0005739,GO:0005768,GO:0005794,GO:0005795,GO:0005802,GO:0005829,GO:0005886,GO:0006807,GO:0006890,GO:0006928,GO:0007053,GO:0007110,GO:0007111,GO:0007112,GO:0007140,GO:0007154,GO:0007224,GO:0008283,GO:0009101,GO:0009306,GO:0010256,GO:0010314,GO:0010467,GO:0010821,GO:0010941,GO:0012505,GO:0017016,GO:0017137,GO:0019953,GO:0022412,GO:0022610,GO:0023052,GO:0030032,GO:0031267,GO:0031985,GO:0032008,GO:0032153,GO:0032154,GO:0032155,GO:0032266,GO:0032501,GO:0032504,GO:0034067,GO:0034613,GO:0034645,GO:0036089,GO:0040011,GO:0043001,GO:0043066,GO:0044085,GO:0044237,GO:0044249,GO:0044260,GO:0044422,GO:0044424,GO:0044425,GO:0044431,GO:0044444,GO:0044446,GO:0044459,GO:0044464,GO:0044703,GO:0045053,GO:0045123,GO:0048194,GO:0048232,GO:0050714,GO:0050901,GO:0051301,GO:0051321,GO:0051674,GO:0051704,GO:0051716,GO:0060352,GO:0060548,GO:0065008,GO:0070273,GO:0070300,GO:0071702,GO:0071704,GO:0071944,GO:0090162,GO:0090164,GO:0090307,GO:0140014,GO:1901564,GO:1901566,GO:1901576	KOG3983	GOLPH3-like	NA	,G,O,:,0,0,0,0,0,0,3,,,G,O,:,0,0,0,0,2,7,8,,,G,O,:,0,0,0,0,2,8,1,,,G,O,:,0,0,0,0,3,0,1,,,G,O,:,0,0,0,0,9,1,5,,,G,O,:,0,0,0,2,7,9,0,,,G,O,:,0,0,0,2,7,9,3,,,G,O,:,0,0,0,5,6,2,2,,,G,O,:,0,0,0,5,6,2,3,,,G,O,:,0,0,0,5,7,3,7,,,G,O,:,0,0,0,5,7,3,9,,,G,O,:,0,0,0,5,7,6,8,,,G,O,:,0,0,0,5,7,9,4,,,G,O,:,0,0,0,5,7,9,5,,,G,O,:,0,0,0,5,8,0,2,,,G,O,:,0,0,0,5,8,2,9,,,G,O,:,0,0,0,5,8,8,6,,,G,O,:,0,0,0,6,8,0,7,,,G,O,:,0,0,0,6,8,9,0,,,G,O,:,0,0,0,6,9,2,8,,,G,O,:,0,0,0,7,0,5,3,,,G,O,:,0,0,0,7,1,1,0,,,G,O,:,0,0,0,7,1,1,1,,,G,O,:,0,0,0,7,1,1,2,,,G,O,:,0,0,0,7,1,4,0,,,G,O,:,0,0,0,7,1,5,4,,,G,O,:,0,0,0,7,2,2,4,,,G,O,:,0,0,0,8,2,8,3,,,G,O,:,0,0,0,9,1,0,1,,,G,O,:,0,0,0,9,3,0,6,,,G,O,:,0,0,1,0,2,5,6,,,G,O,:,0,0,1,0,3,1,4,,,G,O,:,0,0,1,0,4,6,7,,,G,O,:,0,0,1,0,8,2,1,,,G,O,:,0,0,1,0,9,4,1,,,G,O,:,0,0,1,2,5,0,5,,,G,O,:,0,0,1,7,0,1,6,,,G,O,:,0,0,1,7,1,3,7,,,G,O,:,0,0,1,9,9,5,3,,,G,O,:,0,0,2,2,4,1,2,,,G,O,:,0,0,2,2,6,1,0,,,G,O,:,0,0,2,3,0,5,2,,,G,O,:,0,0,3,0,0,3,2,,,G,O,:,0,0,3,1,2,6,7,,,G,O,:,0,0,3,1,9,8,5,,,G,O,:,0,0,3,2,0,0,8,,,G,O,:,0,0,3,2,1,5,3,,,G,O,:,0,0,3,2,1,5,4,,,G,O,:,0,0,3,2,1,5,5,,,G,O,:,0,0,3,2,2,6,6,,,G,O,:,0,0,3,2,5,0,1,,,G,O,:,0,0,3,2,5,0,4,,,G,O,:,0,0,3,4,0,6,7,,,G,O,:,0,0,3,4,6,1,3,,,G,O,:,0,0,3,4,6,4,5,,,G,O,:,0,0,3,6,0,8,9,,,G,O,:,0,0,4,0,0,1,1,,,G,O,:,0,0,4,3,0,0,1,,,G,O,:,0,0,4,3,0,6,6,,,G,O,:,0,0,4,4,0,8,5,,,G,O,:,0,0,4,4,2,3,7,,,G,O,:,0,0,4,4,2,4,9,,,G,O,:,0,0,4,4,2,6,0,,,G,O,:,0,0,4,4,4,2,2,,,G,O,:,0,0,4,4,4,2,4,,,G,O,:,0,0,4,4,4,2,5,,,G,O,:,0,0,4,4,4,3,1,,,G,O,:,0,0,4,4,4,4,4,,,G,O,:,0,0,4,4,4,4,6,,,G,O,:,0,0,4,4,4,5,9,,,G,O,:,0,0,4,4,4,6,4,,,G,O,:,0,0,4,4,7,0,3,,,G,O,:,0,0,4,5,0,5,3,,,G,O,:,0,0,4,5,1,2,3,,,G,O,:,0,0,4,8,1,9,4,,,G,O,:,0,0,4,8,2,3,2,,,G,O,:,0,0,5,0,7,1,4,,,G,O,:,0,0,5,0,9,0,1,,,G,O,:,0,0,5,1,3,0,1,,,G,O,:,0,0,5,1,3,2,1,,,G,O,:,0,0,5,1,6,7,4,,,G,O,:,0,0,5,1,7,0,4,,,G,O,:,0,0,5,1,7,1,6,,,G,O,:,0,0,6,0,3,5,2,,,G,O,:,0,0,6,0,5,4,8,,,G,O,:,0,0,6,5,0,0,8,,,G,O,:,0,0,7,0,2,7,3,,,G,O,:,0,0,7,0,3,0,0,,,G,O,:,0,0,7,1,7,0,2,,,G,O,:,0,0,7,1,7,0,4,,,G,O,:,0,0,7,1,9,4,4,,,G,O,:,0,0,9,0,1,6,2,,,G,O,:,0,0,9,0,1,6,4,,,G,O,:,0,0,9,0,3,0,7,,,G,O,:,0,1,4,0,0,1,4,,,G,O,:,1,9,0,1,5,6,4,,,G,O,:,1,9,0,1,5,6,6,,,G,O,:,1,9,0,1,5,7,6,,,G,O,:,0,0,7,0,2,7,3,	S3h1G0030735:GOLPH3	11	YES	h2SMcT0012720.1;h2SMcT0012720.10;h2SMcT0012720.2;h2SMcT0012720.3;h2SMcT0012720.4;h2SMcT0012720.5;h2SMcT0012720.6;h2SMcT0012720.7;h2SMcT0012720.8;h2SMcT0012720.9	h2SMcT0012720.1|complete introns|100 qcov|99.9 ident|S3h1T0030735.1|perfect_match|0.998 ident|1 qcov|1 tcov;h2SMcT0012720.10|complete introns|100 qcov|99.9 ident|S3h1T0030735.3|perfect_match|0.998 ident|1 qcov|1 tcov;h2SMcT0012720.2|complete introns|100 qcov|99.9 ident|S3h1T0030735.2|perfect_match|1 ident|1 qcov|1 tcov;h2SMcT0012720.3|complete introns|100 qcov|99.9 ident|S3h1T0030735.3|perfect_match|0.998 ident|1 qcov|1 tcov;h2SMcT0012720.4|complete introns|100 qcov|99.9 ident|S3h1T0030735.3|perfect_match|0.998 ident|1 qcov|1 tcov;h2SMcT0012720.5|complete introns|100 qcov|99.9 ident|S3h1T0030735.6|perfect_match|0.998 ident|1 qcov|1 tcov;h2SMcT0012720.6|complete introns|100 qcov|99.9 ident|S3h1T0030735.10|perfect_match|0.998 ident|1 qcov|1 tcov;h2SMcT0012720.7|complete introns|100 qcov|99.9 ident|S3h1T0030735.3|perfect_match|0.998 ident|1 qcov|1 tcov;h2SMcT0012720.8|complete introns|100 qcov|99.9 ident|S3h1T0030735.2|perfect_match|1 ident|1 qcov|1 tcov;h2SMcT0012720.9|complete introns|100 qcov|99.9 ident|S3h1T0030735.10|perfect_match|0.998 ident|1 qcov|1 tcov	h2SMnT0020675.1	h2SMnT0020675.1|complete introns|100 qcov|100 ident|no cds match
S3h1G0030736	S3h1T0030736.2	h1SMcG0012510	hconf	chr2_h1	127897020	127905518	+	1283	coding	1283	coding	3929	3852	18	complete			carbohydrate binding			NON_CYTOPLASMIC_DOMAIN;TRANSMEMBRANE;CYTOPLASMIC_DOMAIN	G3DSA:2.60.40.1120:NA	PTHR23303:SF14:NODAL MODULATOR 1-RELATED;PTHR23303:CARBOXYPEPTIDASE REGULATORY REGION-CONTAINING		SSF49478:Cna protein B-type domain;SSF49464:Carboxypeptidase regulatory domain-like;SSF49464:Carboxypeptidase regulatory domain-like	PF13620:Carboxypeptidase regulatory-like domain							KOG1948@1|root,KOG1948@2759|Eukaryota,38EKX@33154|Opisthokonta,3BBHT@33208|Metazoa,3CSTB@33213|Bilateria	O			GO:0005622,GO:0005623,GO:0005737,GO:0005783,GO:0012505,GO:0044424,GO:0044444,GO:0044464	KOG1948	-	NA	GO:0005622,GO:0005623,GO:0005737,GO:0005783,GO:0012505,GO:0044424,GO:0044444,GO:0044464	S3h1G0030736	3	YES	h2SMcT0012721.1;h2SMcT0012721.2;h2SMcT0012721.3	h2SMcT0012721.1|partial(n) introns|100 qcov|100 ident|S3h1T0030736.1|partial_in_query|0.996 ident|1 qcov|0.358 tcov;h2SMcT0012721.2|complete introns|100 qcov|100 ident|S3h1T0030736.2|perfect_match|1 ident|1 qcov|1 tcov;h2SMcT0012721.3|partial(j) introns|100 qcov|100 ident|S3h1T0030736.2|partial_in_query|0.995 ident|1 qcov|0.242 tcov
S3h1G0030737	S3h1T0030737.1	h1SMnG0020532	other	chr2_h1	127908758	127909498	+		non-coding	57	coding	741	0	1	5_prime_incomplete																								-	m08		S3h1G0030737	1	NO			h2SMnT0020677.1	h2SMnT0020677.1|partial(k) introns|100 qcov|100 ident|no cds match
S3h1G0030738	S3h1T0030738.1	h1SMnG0020533	other	chr2_h1	127927568	127937068	-		non-coding	39	coding	691	0	3	5_prime_incomplete																								-	NA		S3h1G0030738	1	YES			h2SMnT0020678.1	h2SMnT0020678.1|complete introns|100 qcov|100 ident|no cds match
S3h1G0030739	S3h1T0030739.1	h1SMnG0020534	other	chr2_h1	127932716	127933164	+		non-coding		non-coding	398	0	2	5_prime_incomplete																								-	NA		S3h1G0030739	1	YES			h2SMnT0020679.1	h2SMnT0020679.1|complete introns|100 qcov|100 ident|no cds match
S3h1G0030740	S3h1T0030740.1	h1SMnG0020535	other	chr2_h1	127936191	127936721	+		non-coding		non-coding	531	0	1	5_prime_incomplete																								-	NA		S3h1G0030740	1	NO			h2SMnT0020680.1	h2SMnT0020680.1|partial(k) introns|100 qcov|100 ident|no cds match
S3h1G0030741	S3h1T0030741.1	h1SMcG0012511	hconf	chr2_h1	127940359	127940965	+	159	coding	159	coding	564	480	2	complete			Ectonucleoside triphosphate diphosphohydrolase 7			SIGNAL_PEPTIDE_H_REGION;NON_CYTOPLASMIC_DOMAIN;SIGNAL_PEPTIDE;SIGNAL_PEPTIDE_C_REGION;SIGNAL_PEPTIDE_N_REGION	G3DSA:3.30.420.40:NA	PTHR11782:SF37:ECTONUCLEOSIDE TRIPHOSPHATE DIPHOSPHOHYDROLASE 7;PTHR11782:ADENOSINE/GUANOSINE DIPHOSPHATASE			PF01150:GDA1/CD39 (nucleoside phosphatase) family							COG5371@1|root,KOG1386@2759|Eukaryota,38FYH@33154|Opisthokonta,3BBAK@33208|Metazoa,3CXIC@33213|Bilateria,488N4@7711|Chordata,492KU@7742|Vertebrata,3JB59@40674|Mammalia	F	ENTPD7	ko:K12305,ko:K14643	GO:0005622,GO:0005623,GO:0005634,GO:0005737,GO:0006725,GO:0006807,GO:0009191,GO:0009203,GO:0017110,GO:0017111,GO:0018130,GO:0019438,GO:0019439,GO:0030139,GO:0030666,GO:0034404,GO:0034641,GO:0034656,GO:0044237,GO:0044248,GO:0044249,GO:0044270,GO:0044271,GO:0044422,GO:0044424,GO:0044433,GO:0044444,GO:0044446,GO:0044464,GO:0046483,GO:0046700,GO:0071704,GO:0098805,GO:1901360,GO:1901361,GO:1901362,GO:1901575,GO:1901576	KOG1386	ENTPD7-like	NA	GO:0005622,GO:0005623,GO:0005634,GO:0005737,GO:0006725,GO:0006807,GO:0009191,GO:0009203,GO:0017110,GO:0017111,GO:0018130,GO:0019438,GO:0019439,GO:0030139,GO:0030666,GO:0034404,GO:0034641,GO:0034656,GO:0044237,GO:0044248,GO:0044249,GO:0044270,GO:0044271,GO:0044422,GO:0044424,GO:0044433,GO:0044444,GO:0044446,GO:0044464,GO:0046483,GO:0046700,GO:0071704,GO:0098805,GO:1901360,GO:1901361,GO:1901362,GO:1901575,GO:1901576	S3h1G0030741:ENTPD7	2	YES	h2SMcT0016477.1;h2SMcT0019017.1	h2SMcT0016477.1|complete introns|100 qcov|99.3 ident|S3h1T0030741.1|match|0.993 ident|1 qcov|0.971 tcov;h2SMcT0019017.1|complete introns|100 qcov|98.8 ident|S3h1T0030741.1|match|0.995 ident|1 qcov|0.971 tcov
S3h1G0030742	S3h1T0030742.1	h1SMcG0012512	other	chr2_h1	127941612	127944349	-	864	coding	864	coding	2738	2595	1	5_prime_incomplete		Ribonuclease H superfamily	DNA integration	IPR036397	GO:0003676	TRANSMEMBRANE;CYTOPLASMIC_DOMAIN;NON_CYTOPLASMIC_DOMAIN	G3DSA:3.30.420.10:NA;G3DSA:1.10.340.70:NA;G3DSA:2.30.30.850:NA	PTHR24559:SF375:RETROVIRUS-RELATED POL POLYPROTEIN FROM TRANSPOSON GYPSY-LIKE PROTEIN;PTHR24559:TRANSPOSON TY3-I GAG-POL POLYPROTEIN	PS50994:Integrase catalytic domain profile.	SSF53098:Ribonuclease H-like	PF17921:Integrase zinc binding domain;PF00665:Integrase core domain			mobidb-lite:consensus disorder prediction				COG2801@1|root,KOG0017@2759|Eukaryota,39V2W@33154|Opisthokonta,3BDP9@33208|Metazoa,3CVGI@33213|Bilateria	L				KOG0017	-	NA	GO:0003676	S3h1G0030742:Ribonuclease_H_superfamily	2	NO	h2SMcT0012722.1;h2SMcT0013640.1	h2SMcT0012722.1|partial(c) introns|100 qcov|100 ident|S3h1T0030742.1|partial_in_query|1 ident|1 qcov|0.698 tcov;h2SMcT0013640.1|partial(o) introns|100 qcov|99.4 ident|S3h1T0030742.1|partial_in_query|0.994 ident|1 qcov|0.069 tcov
S3h1G0030743	S3h1T0030743.1	h1SMcG0012513	other	chr2_h1	127950025	127952954	-	555	coding	555	coding	2930	1665	1	3_prime_incomplete							G3DSA:4.10.60.10:NA;G3DSA:4.10.60.10:NA	PTHR23002:ZINC FINGER CCHC DOMAIN CONTAINING PROTEIN;PTHR23002:SF107:CELLULAR NUCLEIC ACID-BINDING PROTEIN	PS50158:Zinc finger CCHC-type profile.;PS50158:Zinc finger CCHC-type profile.	SSF57756:Retrovirus zinc finger-like domains;SSF57756:Retrovirus zinc finger-like domains	PF03732:Retrotransposon gag protein;PF00098:Zinc knuckle;PF00098:Zinc knuckle	Coil:Coil;Coil:Coil		mobidb-lite:consensus disorder prediction		SM00343:c2hcfinal6;SM00343:c2hcfinal6;SM00343:c2hcfinal6								-	NA		S3h1G0030743
S3h1G0030744	S3h1T0030744.1	h1SMnG0020536	other	chr2_h1	128051109	128051993	-		non-coding	72	coding	726	0	4	5_prime_incomplete																								-	NA		S3h1G0030744	1	NO			h2SMnT0018318.2	h2SMnT0018318.2|partial(j) introns|100 qcov|97.7 ident|no cds match
S3h1G0030745	S3h1T0030745.2	h1SMcG0012514	hconf	chr2_h1	128061370	128118140	+	1101	coding	1101	coding	3501	3306	12	complete			Death domain-containing protein 1				G3DSA:2.60.220.30:NA;G3DSA:1.10.533.10:Death Domain, Fas		PS50017:Death domain profile.	SSF47986:DEATH domain		Coil:Coil		mobidb-lite:consensus disorder prediction;mobidb-lite:consensus disorder prediction				2CN41@1|root,2QTTM@2759|Eukaryota,39Q19@33154|Opisthokonta,3BGH5@33208|Metazoa,3CW30@33213|Bilateria	S	DTHD1			2QTTM	DTHD1-like	s02		S3h1G0030745:DTHD1	2	YES	h2SMcT0012725.1;h2SMcT0012725.2	h2SMcT0012725.1|complete introns|100 qcov|100 ident|S3h1T0030745.1|perfect_match|1 ident|1 qcov|1 tcov;h2SMcT0012725.2|complete introns|100 qcov|100 ident|S3h1T0030745.2|perfect_match|1 ident|1 qcov|1 tcov
S3h1G0030746	S3h1T0030746.1	h1SMnG0020537	other	chr2_h1	128123409	128123828	+		non-coding	86	coding	420	0	1	5_prime_incomplete																								-	NA		S3h1G0030746	1	NO			h2SMnT0020681.1	h2SMnT0020681.1|partial(k) introns|100 qcov|100 ident|no cds match
S3h1G0030747	S3h1T0030747.1	h1SMcG0012515	other	chr2_h1	128146008	128149478	+	199	coding	199	coding	3471	600	1	complete																		2CN0N@1|root,2QT5H@2759|Eukaryota,38HD6@33154|Opisthokonta					2QT5H	-	m03		S3h1G0030747
S3h1G0030748	S3h1T0030748.1	h1SMnG0020538	other	chr2_h1	128170691	128171702	+		non-coding		non-coding	1012	0	1	5_prime_incomplete																								-	NA		S3h1G0030748	1	NO			h2SMnT0020682.1	h2SMnT0020682.1|partial(k) introns|100 qcov|100 ident|no cds match
S3h1G0030749	S3h1T0030749.1	h1SMcG0012516	other	chr2_h1	128174627	128175436	-	62	coding	62	coding	810	189	1	complete																								-	NA		S3h1G0030749	1	NO	h2SMcT0012726.1	h2SMcT0012726.1|partial(k) introns|100 qcov|100 ident|S3h1T0030749.1|perfect_match|1 ident|1 qcov|1 tcov
S3h1G0030750	S3h1T0030750.1	h1SMnG0020539	other	chr2_h1	128184813	128185275	-		non-coding	47	coding	463	0	1	5_prime_incomplete																								-	NA		S3h1G0030750	1	NO			h2SMnT0020683.1	h2SMnT0020683.1|partial(k) introns|100 qcov|100 ident|no cds match
S3h1G0030751	S3h1T0030751.1	h1SMcG0012517	hconf	chr2_h1	128193346	128203408	+	753	coding	753	coding	2300	2262	5	complete		Oligosaccharyl transferase, STT3 subunit	subunit of the oligosaccharyltransferase complex	IPR003674	GO:0004576|GO:0006486|GO:0016020	TRANSMEMBRANE;NON_CYTOPLASMIC_DOMAIN;NON_CYTOPLASMIC_DOMAIN;TRANSMEMBRANE;CYTOPLASMIC_DOMAIN;TRANSMEMBRANE;TRANSMEMBRANE;NON_CYTOPLASMIC_DOMAIN;CYTOPLASMIC_DOMAIN;NON_CYTOPLASMIC_DOMAIN;TRANSMEMBRANE;TRANSMEMBRANE;CYTOPLASMIC_DOMAIN;TRANSMEMBRANE;TRANSMEMBRANE;TRANSMEMBRANE;TRANSMEMBRANE;TRANSMEMBRANE;CYTOPLASMIC_DOMAIN;NON_CYTOPLASMIC_DOMAIN;NON_CYTOPLASMIC_DOMAIN;NON_CYTOPLASMIC_DOMAIN;TRANSMEMBRANE;CYTOPLASMIC_DOMAIN;CYTOPLASMIC_DOMAIN;CYTOPLASMIC_DOMAIN;TRANSMEMBRANE	G3DSA:3.40.50.12610:NA	PTHR13872:DOLICHYL-DIPHOSPHOOLIGOSACCHARIDE--PROTEIN GLYCOSYLTRANSFERASE SUBUNIT	PS51257:Prokaryotic membrane lipoprotein lipid attachment site profile.		PF02516:Oligosaccharyl transferase STT3 subunit							COG1287@1|root,KOG2292@2759|Eukaryota,38D8E@33154|Opisthokonta,3B9KS@33208|Metazoa,3CXTS@33213|Bilateria,486QY@7711|Chordata,48XZS@7742|Vertebrata,49RCH@7898|Actinopterygii	O	STT3B	ko:K07151	GO:0004579,GO:0005622,GO:0005623,GO:0005737,GO:0005783,GO:0005789,GO:0006464,GO:0006516,GO:0006807,GO:0006986,GO:0008250,GO:0009101,GO:0010033,GO:0010243,GO:0012505,GO:0018193,GO:0018196,GO:0018279,GO:0030433,GO:0034645,GO:0036503,GO:0042175,GO:0043161,GO:0043686,GO:0043687,GO:0044237,GO:0044248,GO:0044249,GO:0044257,GO:0044260,GO:0044265,GO:0044267,GO:0044422,GO:0044424,GO:0044425,GO:0044432,GO:0044444,GO:0044446,GO:0044464,GO:0071704,GO:0098827,GO:1901564,GO:1901565,GO:1901566,GO:1901575,GO:1901576	KOG2292	STT3B-like	s02	,G,O,:,0,0,0,4,5,7,9,,,G,O,:,0,0,0,5,6,2,2,,,G,O,:,0,0,0,5,6,2,3,,,G,O,:,0,0,0,5,7,3,7,,,G,O,:,0,0,0,5,7,8,3,,,G,O,:,0,0,0,5,7,8,9,,,G,O,:,0,0,0,6,4,6,4,,,G,O,:,0,0,0,6,5,1,6,,,G,O,:,0,0,0,6,8,0,7,,,G,O,:,0,0,0,6,9,8,6,,,G,O,:,0,0,0,8,2,5,0,,,G,O,:,0,0,0,9,1,0,1,,,G,O,:,0,0,1,0,0,3,3,,,G,O,:,0,0,1,0,2,4,3,,,G,O,:,0,0,1,2,5,0,5,,,G,O,:,0,0,1,8,1,9,3,,,G,O,:,0,0,1,8,1,9,6,,,G,O,:,0,0,1,8,2,7,9,,,G,O,:,0,0,3,0,4,3,3,,,G,O,:,0,0,3,4,6,4,5,,,G,O,:,0,0,3,6,5,0,3,,,G,O,:,0,0,4,2,1,7,5,,,G,O,:,0,0,4,3,1,6,1,,,G,O,:,0,0,4,3,6,8,6,,,G,O,:,0,0,4,3,6,8,7,,,G,O,:,0,0,4,4,2,3,7,,,G,O,:,0,0,4,4,2,4,8,,,G,O,:,0,0,4,4,2,4,9,,,G,O,:,0,0,4,4,2,5,7,,,G,O,:,0,0,4,4,2,6,0,,,G,O,:,0,0,4,4,2,6,5,,,G,O,:,0,0,4,4,2,6,7,,,G,O,:,0,0,4,4,4,2,2,,,G,O,:,0,0,4,4,4,2,4,,,G,O,:,0,0,4,4,4,2,5,,,G,O,:,0,0,4,4,4,3,2,,,G,O,:,0,0,4,4,4,4,4,,,G,O,:,0,0,4,4,4,4,6,,,G,O,:,0,0,4,4,4,6,4,,,G,O,:,0,0,7,1,7,0,4,,,G,O,:,0,0,9,8,8,2,7,,,G,O,:,1,9,0,1,5,6,4,,,G,O,:,1,9,0,1,5,6,5,,,G,O,:,1,9,0,1,5,6,6,,,G,O,:,1,9,0,1,5,7,5,,,G,O,:,1,9,0,1,5,7,6,,,G,O,:,0,0,0,4,5,7,6,|,G,O,:,0,0,0,6,4,8,6,|,G,O,:,0,0,1,6,0,2,0,	S3h1G0030751:STT3B	1	YES	h2SMcT0012727.1	h2SMcT0012727.1|complete introns|100 qcov|100 ident|S3h1T0030751.1|perfect_match|1 ident|1 qcov|1 tcov
S3h1G0030752	S3h1T0030752.2	h1SMcG0012518	hconf	chr2_h1	128203409	128218485	-	827	coding	827	coding	2569	2484	17	complete			IQ and AAA domain-containing protein 1				G3DSA:1.10.8.60:NA;G3DSA:3.40.50.300:NA	PTHR14690:SF8:DYNEIN REGULATORY COMPLEX PROTEIN 11;PTHR14690:UNCHARACTERIZED	PS50096:IQ motif profile.	SSF52540:P-loop containing nucleoside triphosphate hydrolases	PF00004:ATPase family associated with various cellular activities (AAA);PF00612:IQ calmodulin-binding motif	Coil:Coil	cd00009:AAA	mobidb-lite:consensus disorder prediction;mobidb-lite:consensus disorder prediction;mobidb-lite:consensus disorder prediction;mobidb-lite:consensus disorder prediction;mobidb-lite:consensus disorder prediction		SM00382:AAA_5		COG0464@1|root,2QTPP@2759|Eukaryota,39MB7@33154|Opisthokonta,3CNY7@33208|Metazoa,3E51J@33213|Bilateria	Z	IQCA1			2QTPP	IQCA1-like	m53		S3h1G0030752:IQCA1	2	YES	h2SMcT0012728.1;h2SMcT0012728.2	h2SMcT0012728.1|complete introns|100 qcov|100 ident|S3h1T0030752.1|perfect_match|1 ident|1 qcov|1 tcov;h2SMcT0012728.2|complete introns|100 qcov|100 ident|S3h1T0030752.2|perfect_match|1 ident|1 qcov|1 tcov
S3h1G0030753	S3h1T0030753.6	h1SMnG0020540	hconf	chr2_h1	128274530	128298837	-	1419	coding	1419	coding	4443	4260	19	complete		Ribonuclease III, endonuclease domain superfamily	Belongs to the helicase family. Dicer subfamily	IPR036389	GO:0004525|GO:0006396	CYTOPLASMIC_DOMAIN;NON_CYTOPLASMIC_DOMAIN;TRANSMEMBRANE	G3DSA:3.40.50.300:NA;G3DSA:3.40.50.300:NA;G3DSA:1.10.1520.10:Ribonuclease III domain;G3DSA:1.10.1520.10:Ribonuclease III domain;G3DSA:3.30.160.380:Dicer dimerisation domain;G3DSA:2.170.260.10:paz domain	PTHR14950:DICER-RELATED;PTHR14950:DICER-RELATED;PTHR14950:SF46:ENDORIBONUCLEASE DICER HOMOLOG 3;PTHR14950:SF46:ENDORIBONUCLEASE DICER HOMOLOG 3	PS50142:Ribonuclease III family domain profile.;PS51194:Superfamilies 1 and 2 helicase C-terminal domain profile.;PS51327:Dicer double-stranded RNA-binding fold domain profile.;PS50142:Ribonuclease III family domain profile.;PS51192:Superfamilies 1 and 2 helicase ATP-binding type-1 domain profile.	SSF69065:RNase III domain-like;SSF52540:P-loop containing nucleoside triphosphate hydrolases;SSF69065:RNase III domain-like	PF00270:DEAD/DEAH box helicase;PF02170:PAZ domain;PF00271:Helicase conserved C-terminal domain;PF03368:Dicer dimerisation domain;PF00636:Ribonuclease III domain;PF00636:Ribonuclease III domain		cd00593:RIBOc;cd00593:RIBOc		PS00517:Ribonuclease III family signature.	SM00487:ultradead3;SM00535:riboneu5;SM00535:riboneu5;SM00490:helicmild6		COG0571@1|root,KOG0701@2759|Eukaryota,37JM0@33090|Viridiplantae,3G9E9@35493|Streptophyta	A		ko:K11592	GO:0002252,GO:0003723,GO:0004525,GO:0005622,GO:0005623,GO:0005634,GO:0005737,GO:0006259,GO:0006725,GO:0006807,GO:0010033,GO:0010216,GO:0010267,GO:0010467,GO:0016070,GO:0016246,GO:0016442,GO:0016458,GO:0031050,GO:0034641,GO:0040029,GO:0044003,GO:0044237,GO:0044260,GO:0044424,GO:0044464,GO:0046483,GO:0051214,GO:0051704,GO:0051817,GO:0052018,GO:0052249,GO:0071310,GO:0071359,GO:0071704,GO:0090305,GO:0090501,GO:0090502,GO:0098586,GO:1901360,GO:1901363	KOG0701	Dcr-2-like	NA	,G,O,:,0,0,0,2,2,5,2,,,G,O,:,0,0,0,3,7,2,3,,,G,O,:,0,0,0,4,5,2,5,,,G,O,:,0,0,0,5,6,2,2,,,G,O,:,0,0,0,5,6,2,3,,,G,O,:,0,0,0,5,6,3,4,,,G,O,:,0,0,0,5,7,3,7,,,G,O,:,0,0,0,6,2,5,9,,,G,O,:,0,0,0,6,7,2,5,,,G,O,:,0,0,0,6,8,0,7,,,G,O,:,0,0,1,0,0,3,3,,,G,O,:,0,0,1,0,2,1,6,,,G,O,:,0,0,1,0,2,6,7,,,G,O,:,0,0,1,0,4,6,7,,,G,O,:,0,0,1,6,0,7,0,,,G,O,:,0,0,1,6,2,4,6,,,G,O,:,0,0,1,6,4,4,2,,,G,O,:,0,0,1,6,4,5,8,,,G,O,:,0,0,3,1,0,5,0,,,G,O,:,0,0,3,4,6,4,1,,,G,O,:,0,0,4,0,0,2,9,,,G,O,:,0,0,4,4,0,0,3,,,G,O,:,0,0,4,4,2,3,7,,,G,O,:,0,0,4,4,2,6,0,,,G,O,:,0,0,4,4,4,2,4,,,G,O,:,0,0,4,4,4,6,4,,,G,O,:,0,0,4,6,4,8,3,,,G,O,:,0,0,5,1,2,1,4,,,G,O,:,0,0,5,1,7,0,4,,,G,O,:,0,0,5,1,8,1,7,,,G,O,:,0,0,5,2,0,1,8,,,G,O,:,0,0,5,2,2,4,9,,,G,O,:,0,0,7,1,3,1,0,,,G,O,:,0,0,7,1,3,5,9,,,G,O,:,0,0,7,1,7,0,4,,,G,O,:,0,0,9,0,3,0,5,,,G,O,:,0,0,9,0,5,0,1,,,G,O,:,0,0,9,0,5,0,2,,,G,O,:,0,0,9,8,5,8,6,,,G,O,:,1,9,0,1,3,6,0,,,G,O,:,1,9,0,1,3,6,3,,,G,O,:,0,0,0,4,5,2,5,|,G,O,:,0,0,0,6,3,9,6,	S3h1G0030753:Ribonuclease_III,_endonuclease_domain_su	7	YES	h2SMcT0012730.1;h2SMcT0012730.2;h2SMcT0012730.3;h2SMcT0012730.4;h2SMcT0012730.5	h2SMcT0012730.1|complete introns|100 qcov|100 ident|S3h1T0030753.2|perfect_match|1 ident|1 qcov|1 tcov;h2SMcT0012730.2|complete introns|100 qcov|100 ident|S3h1T0030753.3|perfect_match|1 ident|1 qcov|1 tcov;h2SMcT0012730.3|complete introns|100 qcov|100 ident|S3h1T0030753.4|perfect_match|1 ident|1 qcov|1 tcov;h2SMcT0012730.4|complete introns|100 qcov|100 ident|S3h1T0030753.5|perfect_match|1 ident|1 qcov|1 tcov;h2SMcT0012730.5|complete introns|100 qcov|100 ident|S3h1T0030753.6|perfect_match|1 ident|1 qcov|1 tcov	h2SMcT0012729.1;h2SMnT0020684.1	h2SMcT0012729.1|partial(x) introns|100 qcov|100 ident|no cds match;h2SMnT0020684.1|complete introns|100 qcov|100 ident|no cds match
S3h1G0030754	S3h1T0030754.1	h1SMcG0012520	other	chr2_h1	128327960	128332020	-	212	coding	212	coding	3293	639	3	complete																								-	NA		S3h1G0030754	1	NO			h2SMcT0005337.1	h2SMcT0005337.1|partial(o) introns|97.1 qcov|86.7 ident|no cds match
S3h1G0030755	S3h1T0030755.1	h1SMnG0020541	other	chr2_h1	128345988	128346262	+		non-coding	75	coding	229	0	2	5_prime_incomplete																								-	NA		S3h1G0030755	1	YES			h2SMnT0020685.1	h2SMnT0020685.1|complete introns|100 qcov|100 ident|no cds match
S3h1G0030756	S3h1T0030756.1	h1SMcG0012521	hconf	chr2_h1	128379016	128380315	+	264	coding	264	coding	1300	795	1	complete			Parkin coregulated gene protein					PTHR21207:SF2:PARKIN COREGULATED GENE PROTEIN;PTHR21207:PARKIN COREGULATED GENE PROTEIN PARK2 COREGULATED		SSF48371:ARM repeat	PF10274:Parkin co-regulated protein							KOG3961@1|root,KOG3961@2759|Eukaryota,38FH4@33154|Opisthokonta,3BBZW@33208|Metazoa,3CY02@33213|Bilateria,41V1C@6656|Arthropoda,3SKR7@50557|Insecta	S	PACRG		GO:0000003,GO:0001664,GO:0003779,GO:0005622,GO:0005623,GO:0005634,GO:0005737,GO:0005829,GO:0007283,GO:0007286,GO:0010033,GO:0010941,GO:0019953,GO:0030544,GO:0031625,GO:0031982,GO:0032501,GO:0032504,GO:0034620,GO:0036126,GO:0043005,GO:0043014,GO:0044297,GO:0044422,GO:0044424,GO:0044441,GO:0044444,GO:0044463,GO:0044464,GO:0044703,GO:0048487,GO:0048515,GO:0048523,GO:0051704,GO:0051879,GO:0060548,GO:0070887,GO:0071310,GO:0097223,GO:0097225,GO:0097458,GO:0120038	KOG3961	-	NA	GO:0000003,GO:0001664,GO:0003779,GO:0005622,GO:0005623,GO:0005634,GO:0005737,GO:0005829,GO:0007283,GO:0007286,GO:0010033,GO:0010941,GO:0019953,GO:0030544,GO:0031625,GO:0031982,GO:0032501,GO:0032504,GO:0034620,GO:0036126,GO:0043005,GO:0043014,GO:0044297,GO:0044422,GO:0044424,GO:0044441,GO:0044444,GO:0044463,GO:0044464,GO:0044703,GO:0048487,GO:0048515,GO:0048523,GO:0051704,GO:0051879,GO:0060548,GO:0070887,GO:0071310,GO:0097223,GO:0097225,GO:0097458,GO:0120038	S3h1G0030756:PACRG	1	NO	h2SMcT0012731.1	h2SMcT0012731.1|partial(k) introns|100 qcov|100 ident|S3h1T0030756.1|perfect_match|1 ident|1 qcov|1 tcov
S3h1G0030757	S3h1T0030757.4	h1SMnG0020542	hconf	chr2_h1	128380791	128398385	-	509	coding	509	coding	1685	1530	14	complete		WD40-repeat-containing domain superfamily	Ddb1 and cul4 associated factor 6	IPR036322	GO:0005515		G3DSA:2.130.10.10:NA;G3DSA:2.130.10.10:NA;G3DSA:2.130.10.10:NA	PTHR15574:WD REPEAT DOMAIN-CONTAINING FAMILY	PS50082:Trp-Asp (WD) repeats profile.	SSF50978:WD40 repeat-like	PF00400:WD domain, G-beta repeat					SM00320:WD40_4;SM00320:WD40_4;SM00320:WD40_4;SM00320:WD40_4;SM00320:WD40_4;SM00320:WD40_4;SM00320:WD40_4		KOG1334@1|root,KOG1310@2759|Eukaryota,KOG1334@2759|Eukaryota,38DRT@33154|Opisthokonta,3BAYB@33208|Metazoa,3CSGZ@33213|Bilateria	S	DCAF6	ko:K11795	GO:0005622,GO:0005623,GO:0005634,GO:0005654,GO:0005737,GO:0005829,GO:0005912,GO:0005924,GO:0005925,GO:0006464,GO:0006807,GO:0010628,GO:0030374,GO:0031323,GO:0031325,GO:0031326,GO:0031328,GO:0031981,GO:0043687,GO:0044237,GO:0044260,GO:0044267,GO:0044422,GO:0044424,GO:0044428,GO:0044444,GO:0044446,GO:0044464,GO:0045944,GO:0051171,GO:0051173,GO:0071704,GO:0080008,GO:1901564,GO:1903506,GO:1903508,GO:2000112	KOG1310,KOG1334	tigd5	NA	,G,O,:,0,0,0,5,6,2,2,,,G,O,:,0,0,0,5,6,2,3,,,G,O,:,0,0,0,5,6,3,4,,,G,O,:,0,0,0,5,6,5,4,,,G,O,:,0,0,0,5,7,3,7,,,G,O,:,0,0,0,5,8,2,9,,,G,O,:,0,0,0,5,9,1,2,,,G,O,:,0,0,0,5,9,2,4,,,G,O,:,0,0,0,5,9,2,5,,,G,O,:,0,0,0,6,4,6,4,,,G,O,:,0,0,0,6,8,0,7,,,G,O,:,0,0,1,0,6,2,8,,,G,O,:,0,0,3,0,3,7,4,,,G,O,:,0,0,3,1,3,2,3,,,G,O,:,0,0,3,1,3,2,5,,,G,O,:,0,0,3,1,3,2,6,,,G,O,:,0,0,3,1,3,2,8,,,G,O,:,0,0,3,1,9,8,1,,,G,O,:,0,0,4,3,6,8,7,,,G,O,:,0,0,4,4,2,3,7,,,G,O,:,0,0,4,4,2,6,0,,,G,O,:,0,0,4,4,2,6,7,,,G,O,:,0,0,4,4,4,2,2,,,G,O,:,0,0,4,4,4,2,4,,,G,O,:,0,0,4,4,4,2,8,,,G,O,:,0,0,4,4,4,4,4,,,G,O,:,0,0,4,4,4,4,6,,,G,O,:,0,0,4,4,4,6,4,,,G,O,:,0,0,4,5,9,4,4,,,G,O,:,0,0,5,1,1,7,1,,,G,O,:,0,0,5,1,1,7,3,,,G,O,:,0,0,7,1,7,0,4,,,G,O,:,0,0,8,0,0,0,8,,,G,O,:,1,9,0,1,5,6,4,,,G,O,:,1,9,0,3,5,0,6,,,G,O,:,1,9,0,3,5,0,8,,,G,O,:,2,0,0,0,1,1,2,,,G,O,:,0,0,0,5,5,1,5,	S3h1G0030757:DCAF6	10	YES	h2SMcT0012732.1;h2SMcT0012732.2;h2SMcT0012732.3;h2SMcT0012732.4	h2SMcT0012732.1|complete introns|100 qcov|100 ident|S3h1T0030757.3|perfect_match|1 ident|1 qcov|1 tcov;h2SMcT0012732.2|complete introns|100 qcov|100 ident|S3h1T0030757.4|perfect_match|1 ident|1 qcov|1 tcov;h2SMcT0012732.3|complete introns|100 qcov|100 ident|S3h1T0030757.8|perfect_match|1 ident|1 qcov|1 tcov;h2SMcT0012732.4|complete introns|100 qcov|100 ident|S3h1T0030757.8|perfect_match|1 ident|1 qcov|1 tcov	h2SMnT0020687.1;h2SMnT0020687.2;h2SMnT0020687.3;h2SMnT0020687.4;h2SMnT0020687.5;h2SMnT0020687.6	h2SMnT0020687.1|complete introns|100 qcov|100 ident|no cds match;h2SMnT0020687.2|complete introns|100 qcov|100 ident|no cds match;h2SMnT0020687.3|complete introns|100 qcov|100 ident|no cds match;h2SMnT0020687.4|complete introns|100 qcov|100 ident|no cds match;h2SMnT0020687.5|complete introns|100 qcov|100 ident|no cds match;h2SMnT0020687.6|complete introns|100 qcov|100 ident|no cds match
S3h1G0030758	S3h1T0030758.1	h1SMnG0020543	other	chr2_h1	128400566	128401099	-		non-coding		non-coding	445	0	3	5_prime_incomplete																								-	NA		S3h1G0030758	1	YES			h2SMnT0020688.1	h2SMnT0020688.1|complete introns|100 qcov|100 ident|no cds match
S3h1G0030759	S3h1T0030759.1	h1SMnG0020544	other	chr2_h1	128410150	128410803	-		non-coding	60	coding	654	0	1	5_prime_incomplete																								-	NA		S3h1G0030759	1	NO			h2SMnT0020689.1	h2SMnT0020689.1|partial(k) introns|100 qcov|100 ident|no cds match
S3h1G0030760	S3h1T0030760.11	h1SMcG0012523	hconf	chr2_h1	128416657	128434047	-	343	coding	343	coding	1445	1032	11	complete		Malate/L-lactate dehydrogenase-like;Malate/L-sulfolactate/L-lactate dehydrogenase-like superfamily	oxidoreductase activity	IPR003767;IPR036111	GO:0016491		G3DSA:3.30.1370.60:Hypothetical oxidoreductase yiak; domain 2;G3DSA:1.10.1530.10:NA	PTHR11091:SF0:HYDROXYCARBOXYLATE DEHYDROGENASE B-RELATED;PTHR11091:OXIDOREDUCTASE-RELATED		SSF89733:L-sulfolactate dehydrogenase-like	PF02615:Malate/L-lactate dehydrogenase							COG2055@1|root,2QRW5@2759|Eukaryota,38RRZ@33154|Opisthokonta,3BKFP@33208|Metazoa,3CVJF@33213|Bilateria	C				2QRW5	-	NA	GO:0016491	S3h1G0030760:Malate/L-lactate_dehydrogenase-like	11	YES	h2SMcT0012733.1;h2SMcT0012733.10;h2SMcT0012733.2;h2SMcT0012733.3;h2SMcT0012733.4;h2SMcT0012733.5;h2SMcT0012733.6;h2SMcT0012733.7;h2SMcT0012733.8;h2SMcT0012733.9	h2SMcT0012733.1|complete introns|100 qcov|100 ident|S3h1T0030760.1|perfect_match|1 ident|1 qcov|1 tcov;h2SMcT0012733.10|complete introns|100 qcov|99.9 ident|S3h1T0030760.11|perfect_match|0.999 ident|1 qcov|1 tcov;h2SMcT0012733.2|complete introns|100 qcov|100 ident|S3h1T0030760.2|perfect_match|1 ident|1 qcov|1 tcov;h2SMcT0012733.3|complete introns|100 qcov|100 ident|S3h1T0030760.3|perfect_match|1 ident|1 qcov|1 tcov;h2SMcT0012733.4|complete introns|100 qcov|100 ident|S3h1T0030760.4|perfect_match|1 ident|1 qcov|1 tcov;h2SMcT0012733.5|complete introns|100 qcov|100 ident|S3h1T0030760.5|perfect_match|1 ident|1 qcov|1 tcov;h2SMcT0012733.6|complete introns|100 qcov|99.9 ident|S3h1T0030760.7|perfect_match|1 ident|1 qcov|1 tcov;h2SMcT0012733.7|complete introns|100 qcov|100 ident|S3h1T0030760.8|perfect_match|0.998 ident|1 qcov|1 tcov;h2SMcT0012733.8|complete introns|100 qcov|100 ident|S3h1T0030760.8|perfect_match|0.998 ident|1 qcov|1 tcov;h2SMcT0012733.9|complete introns|100 qcov|99.9 ident|S3h1T0030760.10|perfect_match|0.998 ident|1 qcov|1 tcov	h2SMnT0020690.1	h2SMnT0020690.1|complete introns|100 qcov|100 ident|no cds match
S3h1G0030761	S3h1T0030761.1	h1SMnG0020546	other	chr2_h1	128473281	128473749	+		non-coding	60	coding	364	0	3	5_prime_incomplete																								-	NA		S3h1G0030761	1	YES			h2SMnT0020691.1	h2SMnT0020691.1|complete introns|100 qcov|100 ident|no cds match
S3h1G0030762	S3h1T0030762.1	h1SMnG0020547	other	chr2_h1	128491970	128492550	-		non-coding		non-coding	490	0	3	5_prime_incomplete																								-	NA		S3h1G0030762	1	YES			h2SMnT0020692.1	h2SMnT0020692.1|complete introns|100 qcov|100 ident|no cds match
S3h1G0030763	S3h1T0030763.1	h1SMnG0020548	other	chr2_h1	128492829	128493724	+		non-coding	93	coding	757	0	2	5_prime_incomplete																								-	NA		S3h1G0030763	1	YES			h2SMnT0020693.1	h2SMnT0020693.1|complete introns|100 qcov|100 ident|no cds match
S3h1G0030764	S3h1T0030764.1	h1SMnG0020549	other	chr2_h1	128494029	128494440	+		non-coding	52	coding	412	0	1	5_prime_incomplete																								-	NA		S3h1G0030764	1	NO			h2SMnT0020694.1	h2SMnT0020694.1|partial(k) introns|100 qcov|100 ident|no cds match
S3h1G0030765	S3h1T0030765.1	h1SMnG0020550	other	chr2_h1	128520090	128520313	+		non-coding	51	coding	224	0	1	5_prime_incomplete																								-	NA		S3h1G0030765	1	NO			h2SMnT0020695.1	h2SMnT0020695.1|partial(k) introns|100 qcov|100 ident|no cds match
S3h1G0030766	S3h1T0030766.2	h1SMnG0020551	hconf	chr2_h1	128521129	128530673	-	81	coding	81	coding	378	246	3	complete						SIGNAL_PEPTIDE_H_REGION;SIGNAL_PEPTIDE_C_REGION;SIGNAL_PEPTIDE;SIGNAL_PEPTIDE_N_REGION;NON_CYTOPLASMIC_DOMAIN																		-	m12		S3h1G0030766	2	YES			h2SMnT0020696.1;h2SMnT0020696.2	h2SMnT0020696.1|complete introns|100 qcov|100 ident|no cds match;h2SMnT0020696.2|complete introns|100 qcov|100 ident|no cds match
S3h1G0030767	S3h1T0030767.1	h1SMcG0012524	hconf	chr2_h1	128564667	128565304	-	135	coding	135	coding	596	408	2	complete						CYTOPLASMIC_DOMAIN;NON_CYTOPLASMIC_DOMAIN;TRANSMEMBRANE					PF06679:Protein of unknown function (DUF1180)													-	m20		S3h1G0030767	1	YES	h2SMcT0012734.1	h2SMcT0012734.1|complete introns|100 qcov|100 ident|S3h1T0030767.1|perfect_match|1 ident|1 qcov|1 tcov
S3h1G0030768	S3h1T0030768.1	h1SMnG0020552	other	chr2_h1	128570371	128570823	-		non-coding		non-coding	366	0	3	5_prime_incomplete																								-	NA		S3h1G0030768	2	YES			h2SMnT0020697.1;h2SMnT0020697.2	h2SMnT0020697.1|complete introns|100 qcov|100 ident|no cds match;h2SMnT0020697.2|complete introns|100 qcov|100 ident|no cds match
S3h1G0030769	S3h1T0030769.1	h1SMnG0020553	other	chr2_h1	128574732	128575053	+		non-coding		non-coding	322	0	1	5_prime_incomplete																								-	NA		S3h1G0030769	1	NO			h2SMnT0020698.1	h2SMnT0020698.1|partial(k) introns|100 qcov|100 ident|no cds match
S3h1G0030770	S3h1T0030770.1	h1SMnG0020554	other	chr2_h1	128577322	128577784	+		non-coding	47	coding	418	0	2	5_prime_incomplete																								-	NA		S3h1G0030770	1	YES			h2SMnT0020699.1	h2SMnT0020699.1|complete introns|100 qcov|100 ident|no cds match
S3h1G0030771	S3h1T0030771.1	h1SMcG0012525	other	chr2_h1	128613442	128686015	-	231	coding	231	coding	695	693	2	5_prime_incomplete												Coil:Coil;Coil:Coil;Coil:Coil;Coil:Coil		mobidb-lite:consensus disorder prediction										-	NA		S3h1G0030771	1	NO	h2SMcT0012735.1	h2SMcT0012735.1|partial(o) introns|100 qcov|99.7 ident|S3h1T0030771.1|perfect_match|1 ident|1 qcov|1 tcov
S3h1G0030772	S3h1T0030772.1	h1SMcG0012526	hconf	chr2_h1	128643134	128644464	+	379	coding	379	coding	1274	1140	2	complete			negative regulation of BMP signaling pathway				G3DSA:3.10.260.20:Ski;G3DSA:3.10.390.10:NA	PTHR10005:SKI ONCOGENE-RELATED;PTHR10005:SF26:SKI FAMILY TRANSCRIPTIONAL COREPRESSOR 1 HOMOLOG-B-RELATED		SSF46955:Putative DNA-binding domain;SSF63763:SAND domain-like	PF02437:SKI/SNO/DAC family;PF08782:c-SKI Smad4 binding domain	Coil:Coil				SM01046:c_SKI_SMAD_bind_2		2C3ZR@1|root,2QQC2@2759|Eukaryota,38BAX@33154|Opisthokonta,3B9HZ@33208|Metazoa,3CX7B@33213|Bilateria,4808J@7711|Chordata	S	SKOR2		GO:0000122,GO:0000981,GO:0002165,GO:0003682,GO:0003714,GO:0005622,GO:0005623,GO:0005634,GO:0005667,GO:0005737,GO:0007399,GO:0007417,GO:0007420,GO:0007472,GO:0007474,GO:0007476,GO:0007552,GO:0010629,GO:0010769,GO:0021549,GO:0021575,GO:0021587,GO:0021680,GO:0021692,GO:0021694,GO:0021695,GO:0021696,GO:0021697,GO:0021702,GO:0021936,GO:0022037,GO:0022604,GO:0030425,GO:0030512,GO:0030514,GO:0030902,GO:0031323,GO:0031324,GO:0031326,GO:0031327,GO:0035220,GO:0035295,GO:0036477,GO:0042826,GO:0043025,GO:0044424,GO:0044463,GO:0044464,GO:0045596,GO:0045664,GO:0045880,GO:0048563,GO:0048569,GO:0048666,GO:0048699,GO:0048707,GO:0048737,GO:0048814,GO:0050767,GO:0051171,GO:0051172,GO:0060322,GO:0060429,GO:0060562,GO:0070410,GO:0097447,GO:0097458,GO:0120038,GO:1903506,GO:1903507,GO:1903845,GO:2000112,GO:2000113	2QQC2	skor2	NA	GO:0000122,GO:0000981,GO:0002165,GO:0003682,GO:0003714,GO:0005622,GO:0005623,GO:0005634,GO:0005667,GO:0005737,GO:0007399,GO:0007417,GO:0007420,GO:0007472,GO:0007474,GO:0007476,GO:0007552,GO:0010629,GO:0010769,GO:0021549,GO:0021575,GO:0021587,GO:0021680,GO:0021692,GO:0021694,GO:0021695,GO:0021696,GO:0021697,GO:0021702,GO:0021936,GO:0022037,GO:0022604,GO:0030425,GO:0030512,GO:0030514,GO:0030902,GO:0031323,GO:0031324,GO:0031326,GO:0031327,GO:0035220,GO:0035295,GO:0036477,GO:0042826,GO:0043025,GO:0044424,GO:0044463,GO:0044464,GO:0045596,GO:0045664,GO:0045880,GO:0048563,GO:0048569,GO:0048666,GO:0048699,GO:0048707,GO:0048737,GO:0048814,GO:0050767,GO:0051171,GO:0051172,GO:0060322,GO:0060429,GO:0060562,GO:0070410,GO:0097447,GO:0097458,GO:0120038,GO:1903506,GO:1903507,GO:1903845,GO:2000112,GO:2000113	S3h1G0030772:SKOR2	1	YES	h2SMcT0012736.1	h2SMcT0012736.1|complete introns|100 qcov|100 ident|S3h1T0030772.1|perfect_match|1 ident|1 qcov|1 tcov
S3h1G0030773	S3h1T0030773.1	h1SMcG0012527	hconf	chr2_h1	128708969	128754046	+	812	coding	812	coding	2635	2439	13	complete			extracellularly glutamate-gated ion channel activity			TRANSMEMBRANE;CYTOPLASMIC_DOMAIN;NON_CYTOPLASMIC_DOMAIN;NON_CYTOPLASMIC_DOMAIN;TRANSMEMBRANE;CYTOPLASMIC_DOMAIN;TRANSMEMBRANE	G3DSA:3.40.190.10:NA;G3DSA:3.40.190.10:NA;G3DSA:1.10.287.70:NA	PTHR18966:SF354:NA;PTHR18966:IONOTROPIC GLUTAMATE RECEPTOR		SSF53850:Periplasmic binding protein-like II	PF00060:Ligand-gated ion channel;PF10613:Ligated ion channel L-glutamate- and glycine-binding site					SM00079:GluR_14;SM00918:Lig_chan_Glu_bd_2	PR00177:NMDA receptor signature;PR00177:NMDA receptor signature;PR00177:NMDA receptor signature	KOG1052@1|root,KOG1052@2759|Eukaryota,38DIC@33154|Opisthokonta,3BI9V@33208|Metazoa,3CX78@33213|Bilateria,47ZIU@7711|Chordata	EPT	GRID1	ko:K05206,ko:K05207	GO:0001964,GO:0005623,GO:0005886,GO:0005887,GO:0007157,GO:0007215,GO:0007275,GO:0007399,GO:0007417,GO:0007420,GO:0008066,GO:0008104,GO:0008328,GO:0010941,GO:0010975,GO:0014069,GO:0016021,GO:0021549,GO:0021575,GO:0021587,GO:0021681,GO:0021683,GO:0021684,GO:0021695,GO:0021696,GO:0021697,GO:0021707,GO:0022037,GO:0022610,GO:0030165,GO:0030425,GO:0030902,GO:0031224,GO:0031226,GO:0032279,GO:0034613,GO:0035176,GO:0035249,GO:0036477,GO:0042802,GO:0043197,GO:0043523,GO:0044085,GO:0044425,GO:0044456,GO:0044459,GO:0044463,GO:0044464,GO:0045211,GO:0045664,GO:0048699,GO:0050767,GO:0050803,GO:0051704,GO:0051705,GO:0051716,GO:0051965,GO:0060079,GO:0060134,GO:0060322,GO:0071944,GO:0097110,GO:0097447,GO:0097458,GO:0099565,GO:0120038,GO:1900454,GO:1901214,GO:1904861,GO:1905114	KOG1052	GRID1-like	NA	GO:0001964,GO:0005623,GO:0005886,GO:0005887,GO:0007157,GO:0007215,GO:0007275,GO:0007399,GO:0007417,GO:0007420,GO:0008066,GO:0008104,GO:0008328,GO:0010941,GO:0010975,GO:0014069,GO:0016021,GO:0021549,GO:0021575,GO:0021587,GO:0021681,GO:0021683,GO:0021684,GO:0021695,GO:0021696,GO:0021697,GO:0021707,GO:0022037,GO:0022610,GO:0030165,GO:0030425,GO:0030902,GO:0031224,GO:0031226,GO:0032279,GO:0034613,GO:0035176,GO:0035249,GO:0036477,GO:0042802,GO:0043197,GO:0043523,GO:0044085,GO:0044425,GO:0044456,GO:0044459,GO:0044463,GO:0044464,GO:0045211,GO:0045664,GO:0048699,GO:0050767,GO:0050803,GO:0051704,GO:0051705,GO:0051716,GO:0051965,GO:0060079,GO:0060134,GO:0060322,GO:0071944,GO:0097110,GO:0097447,GO:0097458,GO:0099565,GO:0120038,GO:1900454,GO:1901214,GO:1904861,GO:1905114	S3h1G0030773:GRID1	1	YES	h2SMcT0012737.1	h2SMcT0012737.1|complete introns|100 qcov|100 ident|S3h1T0030773.1|perfect_match|0.999 ident|1 qcov|1 tcov
S3h1G0030774	S3h1T0030774.1	h1SMnG0020555	other	chr2_h1	128719491	128720051	+		non-coding	45	coding	561	0	1	5_prime_incomplete																								-	NA		S3h1G0030774	1	NO			h2SMnT0020700.1	h2SMnT0020700.1|partial(k) introns|100 qcov|100 ident|no cds match
S3h1G0030775	S3h1T0030775.1	h1SMcG0012528	other	chr2_h1	128765166	128765667	+	120	coding	120	coding	453	363	2	5_prime_incomplete														mobidb-lite:consensus disorder prediction;mobidb-lite:consensus disorder prediction										-	NA		S3h1G0030775	1	YES	h2SMcT0012738.1	h2SMcT0012738.1|complete introns|100 qcov|100 ident|S3h1T0030775.1|perfect_match|1 ident|1 qcov|1 tcov
S3h1G0030776	S3h1T0030776.2	h1SMcG0012529	hconf	chr2_h1	128772910	128793206	+	3812	coding	3812	coding	11634	11439	36	complete		Vitellogenin, N-terminal;Vitellinogen, beta-sheet N-terminal	Apolipoprotein	IPR001747;IPR015816	GO:0005319|GO:0006869	SIGNAL_PEPTIDE_N_REGION;SIGNAL_PEPTIDE_H_REGION;SIGNAL_PEPTIDE;SIGNAL_PEPTIDE_C_REGION;NON_CYTOPLASMIC_DOMAIN	G3DSA:2.30.230.10:NA;G3DSA:1.25.10.20:Vitellinogen, superhelical;G3DSA:2.20.50.20:Lipovitellin. Chain A, domain 3	PTHR23345:SF15:VITELLOGENIN-1;PTHR23345:VITELLOGENIN-RELATED	PS51233:VWFD domain profile.;PS51211:Vitellogenin domain profile.	SSF56968:Lipovitellin-phosvitin complex; beta-sheet shell regions;SSF56968:Lipovitellin-phosvitin complex; beta-sheet shell regions;SSF48431:Lipovitellin-phosvitin complex, superhelical domain	PF01347:Lipoprotein amino terminal region;PF00094:von Willebrand factor type D domain;PF09172:Vitellinogen, open beta-sheet					SM01169:DUF1943_3;SM00216:VWD_2;SM00638:lpd_n		KOG4338@1|root,KOG4338@2759|Eukaryota,38D8A@33154|Opisthokonta,3BCAR@33208|Metazoa,3CYWB@33213|Bilateria	I			GO:0005319,GO:0005576,GO:0005615,GO:0005623,GO:0005886,GO:0010876,GO:0015918,GO:0032370,GO:0034196,GO:0044421,GO:0044464,GO:0045178,GO:0070325,GO:0071702,GO:0071944	KOG4338	-	NA	,G,O,:,0,0,0,5,3,1,9,,,G,O,:,0,0,0,5,5,7,6,,,G,O,:,0,0,0,5,6,1,5,,,G,O,:,0,0,0,5,6,2,3,,,G,O,:,0,0,0,5,8,8,6,,,G,O,:,0,0,1,0,8,7,6,,,G,O,:,0,0,1,5,9,1,8,,,G,O,:,0,0,3,2,3,7,0,,,G,O,:,0,0,3,4,1,9,6,,,G,O,:,0,0,4,4,4,2,1,,,G,O,:,0,0,4,4,4,6,4,,,G,O,:,0,0,4,5,1,7,8,,,G,O,:,0,0,7,0,3,2,5,,,G,O,:,0,0,7,1,7,0,2,,,G,O,:,0,0,7,1,9,4,4,,,G,O,:,0,0,0,5,3,1,9,|,G,O,:,0,0,0,6,8,6,9,	S3h1G0030776:Vitellogenin,_N-terminal	6	YES	h2SMcT0012739.1;h2SMcT0012739.2;h2SMcT0012739.3;h2SMcT0012739.4;h2SMcT0012739.5	h2SMcT0012739.1|complete introns|100 qcov|100 ident|S3h1T0030776.1|perfect_match|1 ident|1 qcov|1 tcov;h2SMcT0012739.2|complete introns|100 qcov|100 ident|S3h1T0030776.2|partial_in_both|1 ident|0.874 qcov|0.874 tcov;h2SMcT0012739.3|complete introns|100 qcov|100 ident|S3h1T0030776.3|perfect_match|1 ident|1 qcov|1 tcov;h2SMcT0012739.4|complete introns|100 qcov|100 ident|S3h1T0030776.4|perfect_match|1 ident|1 qcov|1 tcov;h2SMcT0012739.5|complete introns|100 qcov|100 ident|S3h1T0030776.5|perfect_match|1 ident|1 qcov|1 tcov	h2SMnT0020701.1	h2SMnT0020701.1|complete introns|100 qcov|100 ident|no cds match
S3h1G0030777	S3h1T0030777.9	h1SMcG0012530	hconf	chr2_h1	128793766	128796168	-	321	coding	321	coding	1090	966	10	complete	HF952114.1:Ast8 protein	Astacin-like metallopeptidase domain;Peptidase M12A;Metallopeptidase, catalytic domain superfamily	metalloendopeptidase activity	IPR034035;IPR001506;IPR024079	GO:0004222|GO:0006508|GO:0008237	SIGNAL_PEPTIDE_C_REGION;SIGNAL_PEPTIDE;NON_CYTOPLASMIC_DOMAIN;SIGNAL_PEPTIDE_N_REGION;SIGNAL_PEPTIDE_H_REGION	G3DSA:3.40.390.10:Collagenase (Catalytic Domain)	PTHR10127:DISCOIDIN, CUB, EGF, LAMININ , AND ZINC METALLOPROTEASE DOMAIN CONTAINING	PS51864:Astacin-like domain profile.;PS51670:ShKT domain profile.	SSF55486:Metalloproteases ("zincins"), catalytic domain	PF01400:Astacin (Peptidase family M12A)		cd04280:ZnMc_astacin_like			SM00235:col_5	PR00480:Astacin family signature;PR00480:Astacin family signature;PR00480:Astacin family signature;PR00480:Astacin family signature;PR00480:Astacin family signature	KOG3714@1|root,KOG3714@2759|Eukaryota	O				KOG3714	mRNA for Ast8 protein	NA	GO:0004222|GO:0006508|GO:0008237	S3h1G0030777:Ast8_protein	10	YES	h2SMcT0012740.1;h2SMcT0012740.10;h2SMcT0012740.2;h2SMcT0012740.3;h2SMcT0012740.4;h2SMcT0012740.5;h2SMcT0012740.6;h2SMcT0012740.7;h2SMcT0012740.8;h2SMcT0012740.9	h2SMcT0012740.1|complete introns|100 qcov|100 ident|S3h1T0030777.1|perfect_match|1 ident|1 qcov|1 tcov;h2SMcT0012740.10|complete introns|100 qcov|100 ident|S3h1T0030777.10|perfect_match|1 ident|1 qcov|1 tcov;h2SMcT0012740.2|partial(m) introns|100 qcov|100 ident|S3h1T0030777.3|perfect_match|1 ident|1 qcov|1 tcov;h2SMcT0012740.3|complete introns|100 qcov|100 ident|S3h1T0030777.3|perfect_match|1 ident|1 qcov|1 tcov;h2SMcT0012740.4|complete introns|100 qcov|100 ident|S3h1T0030777.4|perfect_match|1 ident|1 qcov|1 tcov;h2SMcT0012740.5|complete introns|100 qcov|100 ident|S3h1T0030777.3|perfect_match|1 ident|1 qcov|1 tcov;h2SMcT0012740.6|complete introns|100 qcov|100 ident|S3h1T0030777.3|perfect_match|1 ident|1 qcov|1 tcov;h2SMcT0012740.7|complete introns|100 qcov|100 ident|S3h1T0030777.3|perfect_match|1 ident|1 qcov|1 tcov;h2SMcT0012740.8|complete introns|100 qcov|100 ident|S3h1T0030777.8|perfect_match|1 ident|1 qcov|1 tcov;h2SMcT0012740.9|complete introns|100 qcov|100 ident|S3h1T0030777.10|perfect_match|1 ident|1 qcov|1 tcov
S3h1G0030778	S3h1T0030778.3	h1SMnG0020557	hconf	chr2_h1	128805299	128856114	-	229	coding	229	coding	942	690	6	complete		AdipoR/Haemolysin-III-related	cytolysis	IPR004254	GO:0016021	TRANSMEMBRANE;CYTOPLASMIC_DOMAIN;NON_CYTOPLASMIC_DOMAIN;CYTOPLASMIC_DOMAIN;TRANSMEMBRANE;NON_CYTOPLASMIC_DOMAIN;NON_CYTOPLASMIC_DOMAIN;TRANSMEMBRANE;CYTOPLASMIC_DOMAIN;NON_CYTOPLASMIC_DOMAIN;TRANSMEMBRANE;TRANSMEMBRANE;TRANSMEMBRANE		PTHR20855:ADIPOR/PROGESTIN RECEPTOR-RELATED;PTHR20855:SF26:MONOCYTE TO MACROPHAGE DIFFERENTIATION FACTOR			PF03006:Haemolysin-III related							COG1272@1|root,KOG4243@2759|Eukaryota,39MY5@33154|Opisthokonta,3BCV5@33208|Metazoa,3D126@33213|Bilateria	V	MMD	ko:K11064	GO:0004672,GO:0005622,GO:0005623,GO:0005737,GO:0005794,GO:0005886,GO:0005887,GO:0006464,GO:0006468,GO:0006807,GO:0006909,GO:0007154,GO:0007165,GO:0007275,GO:0007399,GO:0012505,GO:0016021,GO:0023052,GO:0031224,GO:0031226,GO:0031323,GO:0031325,GO:0032268,GO:0032270,GO:0032880,GO:0038023,GO:0044237,GO:0044260,GO:0044267,GO:0044424,GO:0044425,GO:0044444,GO:0044459,GO:0044464,GO:0045666,GO:0045860,GO:0046579,GO:0048471,GO:0048699,GO:0050769,GO:0051171,GO:0051173,GO:0051716,GO:0071704,GO:0071944,GO:1901564	KOG4243	-	NA	,G,O,:,0,0,0,4,6,7,2,,,G,O,:,0,0,0,5,6,2,2,,,G,O,:,0,0,0,5,6,2,3,,,G,O,:,0,0,0,5,7,3,7,,,G,O,:,0,0,0,5,7,9,4,,,G,O,:,0,0,0,5,8,8,6,,,G,O,:,0,0,0,5,8,8,7,,,G,O,:,0,0,0,6,4,6,4,,,G,O,:,0,0,0,6,4,6,8,,,G,O,:,0,0,0,6,8,0,7,,,G,O,:,0,0,0,6,9,0,9,,,G,O,:,0,0,0,7,1,5,4,,,G,O,:,0,0,0,7,1,6,5,,,G,O,:,0,0,0,7,2,7,5,,,G,O,:,0,0,0,7,3,9,9,,,G,O,:,0,0,1,2,5,0,5,,,G,O,:,0,0,1,6,0,2,1,,,G,O,:,0,0,2,3,0,5,2,,,G,O,:,0,0,3,1,2,2,4,,,G,O,:,0,0,3,1,2,2,6,,,G,O,:,0,0,3,1,3,2,3,,,G,O,:,0,0,3,1,3,2,5,,,G,O,:,0,0,3,2,2,6,8,,,G,O,:,0,0,3,2,2,7,0,,,G,O,:,0,0,3,2,8,8,0,,,G,O,:,0,0,3,8,0,2,3,,,G,O,:,0,0,4,4,2,3,7,,,G,O,:,0,0,4,4,2,6,0,,,G,O,:,0,0,4,4,2,6,7,,,G,O,:,0,0,4,4,4,2,4,,,G,O,:,0,0,4,4,4,2,5,,,G,O,:,0,0,4,4,4,4,4,,,G,O,:,0,0,4,4,4,5,9,,,G,O,:,0,0,4,4,4,6,4,,,G,O,:,0,0,4,5,6,6,6,,,G,O,:,0,0,4,5,8,6,0,,,G,O,:,0,0,4,6,5,7,9,,,G,O,:,0,0,4,8,4,7,1,,,G,O,:,0,0,4,8,6,9,9,,,G,O,:,0,0,5,0,7,6,9,,,G,O,:,0,0,5,1,1,7,1,,,G,O,:,0,0,5,1,1,7,3,,,G,O,:,0,0,5,1,7,1,6,,,G,O,:,0,0,7,1,7,0,4,,,G,O,:,0,0,7,1,9,4,4,,,G,O,:,1,9,0,1,5,6,4,,,G,O,:,0,0,1,6,0,2,1,	S3h1G0030778:MMD	5	YES	h2SMcT0012741.1;h2SMcT0012741.2	h2SMcT0012741.1|complete introns|100 qcov|100 ident|S3h1T0030778.2|perfect_match|1 ident|1 qcov|1 tcov;h2SMcT0012741.2|complete introns|100 qcov|100 ident|S3h1T0030778.3|perfect_match|1 ident|1 qcov|1 tcov	h2SMnT0020702.1;h2SMnT0020702.2;h2SMnT0020702.3	h2SMnT0020702.1|complete introns|100 qcov|100 ident|no cds match;h2SMnT0020702.2|complete introns|100 qcov|100 ident|no cds match;h2SMnT0020702.3|complete introns|100 qcov|100 ident|no cds match
S3h1G0030779	S3h1T0030779.1	h1SMnG0020558	other	chr2_h1	128834816	128835351	-		non-coding		non-coding	536	0	1	5_prime_incomplete																								-	m30		S3h1G0030779	1	NO			h2SMnT0020703.1	h2SMnT0020703.1|partial(k) introns|100 qcov|100 ident|no cds match
S3h1G0030780	S3h1T0030780.1	h1SMnG0020559	other	chr2_h1	128836119	128837342	-		non-coding		non-coding	1224	0	1	5_prime_incomplete																								-	m52		S3h1G0030780	1	NO			h2SMnT0020704.1	h2SMnT0020704.1|partial(k) introns|100 qcov|100 ident|no cds match
S3h1G0030781	S3h1T0030781.1	h1SMnG0020560	other	chr2_h1	128838075	128840452	-		non-coding	53	coding	2378	0	1	5_prime_incomplete																								-	NA		S3h1G0030781	1	NO			h2SMnT0020705.1	h2SMnT0020705.1|partial(k) introns|100 qcov|100 ident|no cds match
S3h1G0030782	S3h1T0030782.1	h1SMnG0020561	other	chr2_h1	128840661	128841544	-		non-coding		non-coding	884	0	1	5_prime_incomplete																								-	NA		S3h1G0030782	1	NO			h2SMnT0020706.1	h2SMnT0020706.1|partial(k) introns|100 qcov|100 ident|no cds match
S3h1G0030783	S3h1T0030783.1	h1SMnG0020562	other	chr2_h1	128842605	128844008	-		non-coding	48	coding	1404	0	1	5_prime_incomplete																								-	NA		S3h1G0030783	1	NO			h2SMnT0020707.1	h2SMnT0020707.1|partial(k) introns|100 qcov|100 ident|no cds match
S3h1G0030784	S3h1T0030784.1	h1SMnG0020563	other	chr2_h1	128844264	128845162	+		non-coding	53	coding	858	0	2	5_prime_incomplete																								-	NA		S3h1G0030784
S3h1G0030785	S3h1T0030785.1	h1SMnG0020564	other	chr2_h1	128844264	128845499	-		non-coding		non-coding	1236	0	1	5_prime_incomplete																								-	NA		S3h1G0030785	1	NO			h2SMnT0020708.1	h2SMnT0020708.1|partial(k) introns|100 qcov|100 ident|no cds match
S3h1G0030786	S3h1T0030786.2	h1SMnG0020565	other	chr2_h1	128846126	128850852	-	55	coding	55	coding	3964	168	3	complete															PS00141:Eukaryotic and viral aspartyl proteases active site.									-	NA		S3h1G0030786	1	YES			h2SMnT0020709.1	h2SMnT0020709.1|complete introns|100 qcov|100 ident|no cds match
S3h1G0030787	S3h1T0030787.1	h1SMnG0020566	other	chr2_h1	128850895	128852602	+		non-coding	74	coding	1708	0	1	5_prime_incomplete																								-	NA		S3h1G0030787
S3h1G0030788	S3h1T0030788.1	h1SMnG0020567	other	chr2_h1	128864121	128864827	+		non-coding	45	coding	562	0	4	5_prime_incomplete																								-	NA		S3h1G0030788	3	YES			h2SMnT0000795.1;h2SMnT0000795.2;h2SMnT0020710.1	h2SMnT0000795.1|partial(j) introns|97.2 qcov|96.3 ident|no cds match;h2SMnT0000795.2|complete introns|100 qcov|92 ident|no cds match;h2SMnT0020710.1|complete introns|100 qcov|100 ident|no cds match
S3h1G0030789	S3h1T0030789.1	h1SMcG0012532	other	chr2_h1	128872855	128873249	-	88	coding	88	coding	395	267	1	complete																								-	NA		S3h1G0030789	1	NO	h2SMcT0013034.1	h2SMcT0013034.1|partial(x) introns|100 qcov|97.8 ident|S3h1T0030789.1|partial_in_both|0.987 ident|0.577 qcov|0.888 tcov
S3h1G0030790	S3h1T0030790.1	h1SMnG0020568	other	chr2_h1	128874846	128875323	+		non-coding	60	coding	478	0	1	5_prime_incomplete																								-	NA		S3h1G0030790	1	NO			h2SMnT0020711.1	h2SMnT0020711.1|partial(k) introns|100 qcov|100 ident|no cds match
S3h1G0030791	S3h1T0030791.1	h1SMnG0020569	other	chr2_h1	128881966	128882339	+		non-coding		non-coding	374	0	1	5_prime_incomplete																								-	NA		S3h1G0030791	1	NO			h2SMnT0020712.1	h2SMnT0020712.1|partial(k) introns|100 qcov|100 ident|no cds match
S3h1G0030792	S3h1T0030792.1	h1SMnG0020570	other	chr2_h1	128898983	128899299	+		non-coding		non-coding	317	0	1	5_prime_incomplete																								-	NA		S3h1G0030792	1	NO			h2SMnT0020713.1	h2SMnT0020713.1|partial(k) introns|100 qcov|100 ident|no cds match
S3h1G0030793	S3h1T0030793.1	h1SMcG0012533	hconf	chr2_h1	128900733	128908684	+	1288	coding	1288	coding	4259	3867	7	complete			L-alpha-amino acid transmembrane transport				G3DSA:3.30.160.60:Classic Zinc Finger;G3DSA:3.30.160.60:Classic Zinc Finger;G3DSA:3.30.160.60:Classic Zinc Finger;G3DSA:3.30.160.60:Classic Zinc Finger;G3DSA:3.30.160.60:Classic Zinc Finger	PTHR24406:TRANSCRIPTIONAL REPRESSOR CTCFL-RELATED;PTHR24406:TRANSCRIPTIONAL REPRESSOR CTCFL-RELATED;PTHR24406:TRANSCRIPTIONAL REPRESSOR CTCFL-RELATED	PS50157:Zinc finger C2H2 type domain profile.;PS50157:Zinc finger C2H2 type domain profile.;PS50157:Zinc finger C2H2 type domain profile.;PS50157:Zinc finger C2H2 type domain profile.	SSF57667:beta-beta-alpha zinc fingers;SSF57667:beta-beta-alpha zinc fingers				mobidb-lite:consensus disorder prediction;mobidb-lite:consensus disorder prediction;mobidb-lite:consensus disorder prediction;mobidb-lite:consensus disorder prediction;mobidb-lite:consensus disorder prediction;mobidb-lite:consensus disorder prediction;mobidb-lite:consensus disorder prediction	PS00028:Zinc finger C2H2 type domain signature.;PS00028:Zinc finger C2H2 type domain signature.	SM00355:c2h2final6;SM00355:c2h2final6;SM00355:c2h2final6;SM00355:c2h2final6;SM00355:c2h2final6;SM00355:c2h2final6;SM00355:c2h2final6;SM00355:c2h2final6;SM00355:c2h2final6;SM00355:c2h2final6;SM00355:c2h2final6;SM00355:c2h2final6;SM00355:c2h2final6;SM00355:c2h2final6;SM00355:c2h2final6;SM00355:c2h2final6;SM00355:c2h2final6;SM00355:c2h2final6		COG0531@1|root,KOG1287@2759|Eukaryota,38BBK@33154|Opisthokonta,3B9U2@33208|Metazoa,3CR7T@33213|Bilateria	E	SLC7A6	ko:K13780,ko:K13867,ko:K13872	GO:0000820,GO:0000821,GO:0005622,GO:0005623,GO:0005886,GO:0005887,GO:0006520,GO:0006807,GO:0006928,GO:0008509,GO:0010565,GO:0015174,GO:0015179,GO:0015297,GO:0015318,GO:0016021,GO:0019752,GO:0031224,GO:0031226,GO:0031323,GO:0033238,GO:0040011,GO:0043090,GO:0043231,GO:0044085,GO:0044237,GO:0044424,GO:0044425,GO:0044459,GO:0044464,GO:0050832,GO:0050900,GO:0051171,GO:0051674,GO:0051704,GO:0065003,GO:0071702,GO:0071704,GO:0071944,GO:0098655,GO:0098656,GO:0098713,GO:1901564,GO:1903801,GO:1990822	KOG1287	rest-2	NA	GO:0000820,GO:0000821,GO:0005622,GO:0005623,GO:0005886,GO:0005887,GO:0006520,GO:0006807,GO:0006928,GO:0008509,GO:0010565,GO:0015174,GO:0015179,GO:0015297,GO:0015318,GO:0016021,GO:0019752,GO:0031224,GO:0031226,GO:0031323,GO:0033238,GO:0040011,GO:0043090,GO:0043231,GO:0044085,GO:0044237,GO:0044424,GO:0044425,GO:0044459,GO:0044464,GO:0050832,GO:0050900,GO:0051171,GO:0051674,GO:0051704,GO:0065003,GO:0071702,GO:0071704,GO:0071944,GO:0098655,GO:0098656,GO:0098713,GO:1901564,GO:1903801,GO:1990822	S3h1G0030793:SLC7A6	2	YES	h2SMcT0012742.1;h2SMcT0012742.2	h2SMcT0012742.1|complete introns|100 qcov|100 ident|S3h1T0030793.1|perfect_match|1 ident|1 qcov|1 tcov;h2SMcT0012742.2|complete introns|100 qcov|100 ident|S3h1T0030793.2|perfect_match|1 ident|1 qcov|1 tcov
S3h1G0030794	S3h1T0030794.1	h1SMnG0020571	other	chr2_h1	128909500	128909650	-		non-coding		non-coding	151	0	1	5_prime_incomplete																								-	NA		S3h1G0030794	1	NO			h2SMnT0020714.1	h2SMnT0020714.1|partial(k) introns|100 qcov|100 ident|no cds match
S3h1G0030795	S3h1T0030795.1	h1SMnG0020572	other	chr2_h1	128949991	128950730	-		non-coding	55	coding	740	0	1	5_prime_incomplete																								-	NA		S3h1G0030795	1	NO			h2SMnT0020715.1	h2SMnT0020715.1|partial(k) introns|100 qcov|100 ident|no cds match
S3h1G0030796	S3h1T0030796.1	h1SMcG0012534	hconf	chr2_h1	128953223	128975082	+	463	coding	463	coding	1579	1392	10	complete		Phosphatidyl serine synthase	phosphatidylserine biosynthetic process	IPR004277	GO:0006659|GO:0106245	TRANSMEMBRANE;NON_CYTOPLASMIC_DOMAIN;TRANSMEMBRANE;TRANSMEMBRANE;CYTOPLASMIC_DOMAIN;NON_CYTOPLASMIC_DOMAIN;CYTOPLASMIC_DOMAIN;CYTOPLASMIC_DOMAIN;NON_CYTOPLASMIC_DOMAIN;TRANSMEMBRANE;TRANSMEMBRANE;TRANSMEMBRANE;CYTOPLASMIC_DOMAIN;NON_CYTOPLASMIC_DOMAIN;NON_CYTOPLASMIC_DOMAIN;TRANSMEMBRANE;TRANSMEMBRANE;TRANSMEMBRANE;CYTOPLASMIC_DOMAIN		PTHR15362:SF7:PHOSPHATIDYLSERINE SYNTHASE 2;PTHR15362:PHOSPHATIDYLINOSITOL SYNTHASE			PF03034:Phosphatidyl serine synthase							KOG2735@1|root,KOG2735@2759|Eukaryota,38DY6@33154|Opisthokonta,3BHQY@33208|Metazoa,3CWU0@33213|Bilateria	I	PTDSS2	ko:K08730	GO:0003882,GO:0005622,GO:0005623,GO:0005737,GO:0005783,GO:0005789,GO:0006659,GO:0006807,GO:0012505,GO:0042175,GO:0044237,GO:0044249,GO:0044255,GO:0044422,GO:0044424,GO:0044425,GO:0044432,GO:0044444,GO:0044446,GO:0044464,GO:0071704,GO:0098827,GO:1901564,GO:1901566,GO:1901576	KOG2735	PTDSS2-like	NA	,G,O,:,0,0,0,3,8,8,2,,,G,O,:,0,0,0,5,6,2,2,,,G,O,:,0,0,0,5,6,2,3,,,G,O,:,0,0,0,5,7,3,7,,,G,O,:,0,0,0,5,7,8,3,,,G,O,:,0,0,0,5,7,8,9,,,G,O,:,0,0,0,6,6,5,9,,,G,O,:,0,0,0,6,8,0,7,,,G,O,:,0,0,1,2,5,0,5,,,G,O,:,0,0,4,2,1,7,5,,,G,O,:,0,0,4,4,2,3,7,,,G,O,:,0,0,4,4,2,4,9,,,G,O,:,0,0,4,4,2,5,5,,,G,O,:,0,0,4,4,4,2,2,,,G,O,:,0,0,4,4,4,2,4,,,G,O,:,0,0,4,4,4,2,5,,,G,O,:,0,0,4,4,4,3,2,,,G,O,:,0,0,4,4,4,4,4,,,G,O,:,0,0,4,4,4,4,6,,,G,O,:,0,0,4,4,4,6,4,,,G,O,:,0,0,7,1,7,0,4,,,G,O,:,0,0,9,8,8,2,7,,,G,O,:,1,9,0,1,5,6,4,,,G,O,:,1,9,0,1,5,6,6,,,G,O,:,1,9,0,1,5,7,6,,,G,O,:,0,0,0,6,6,5,9,|,G,O,:,0,1,0,6,2,4,5,	S3h1G0030796:PTDSS2	2	YES	h2SMcT0012743.1	h2SMcT0012743.1|complete introns|100 qcov|100 ident|S3h1T0030796.1|perfect_match|1 ident|1 qcov|1 tcov	h2SMnT0020716.1	h2SMnT0020716.1|complete introns|100 qcov|100 ident|no cds match
S3h1G0030797	S3h1T0030797.1	h1SMcG0012535	hconf	chr2_h1	128979171	128994804	-	332	coding	332	coding	1291	999	5	complete			GTPase activator activity				G3DSA:1.10.167.10:NA;G3DSA:1.10.196.10:NA	PTHR10845:SF175:REGULATOR OF G-PROTEIN SIGNALING 20;PTHR10845:REGULATOR OF G PROTEIN SIGNALING	PS50132:RGS domain profile.	SSF48097:Regulator of G-protein signaling, RGS	PF00615:Regulator of G protein signaling domain					SM00315:RGS_3	PR01301:Regulator of G protein signalling (RGS) protein signature;PR01301:Regulator of G protein signalling (RGS) protein signature;PR01301:Regulator of G protein signalling (RGS) protein signature;PR01301:Regulator of G protein signalling (RGS) protein signature	KOG3589@1|root,KOG3589@2759|Eukaryota,38BR1@33154|Opisthokonta,3B9RV@33208|Metazoa,3CWF8@33213|Bilateria	T	RGS20	ko:K16449	GO:0001965,GO:0005092,GO:0005096,GO:0005622,GO:0005623,GO:0005634,GO:0005737,GO:0005794,GO:0005802,GO:0005886,GO:0007154,GO:0007186,GO:0007635,GO:0008277,GO:0012505,GO:0023052,GO:0031410,GO:0042221,GO:0043547,GO:0044422,GO:0044424,GO:0044431,GO:0044444,GO:0044446,GO:0044464,GO:0050913,GO:0051716,GO:0071944	KOG3589	RGS20-like	s10	GO:0001965,GO:0005092,GO:0005096,GO:0005622,GO:0005623,GO:0005634,GO:0005737,GO:0005794,GO:0005802,GO:0005886,GO:0007154,GO:0007186,GO:0007635,GO:0008277,GO:0012505,GO:0023052,GO:0031410,GO:0042221,GO:0043547,GO:0044422,GO:0044424,GO:0044431,GO:0044444,GO:0044446,GO:0044464,GO:0050913,GO:0051716,GO:0071944	S3h1G0030797:RGS20	1	YES	h2SMcT0012744.1	h2SMcT0012744.1|complete introns|100 qcov|100 ident|S3h1T0030797.1|perfect_match|1 ident|1 qcov|1 tcov
S3h1G0030798	S3h1T0030798.1	h1SMnG0020574	other	chr2_h1	128981398	128983501	-		non-coding	57	coding	2104	0	1	5_prime_incomplete																								-	s07		S3h1G0030798	1	NO			h2SMnT0020717.1	h2SMnT0020717.1|partial(k) introns|100 qcov|100 ident|no cds match
S3h1G0030799	S3h1T0030799.1	h1SMnG0020575	other	chr2_h1	128983614	128984742	-		non-coding	80	coding	1129	0	1	5_prime_incomplete																								-	m12		S3h1G0030799	1	NO			h2SMnT0020718.1	h2SMnT0020718.1|partial(k) introns|100 qcov|100 ident|no cds match
S3h1G0030800	S3h1T0030800.1	h1SMnG0020576	other	chr2_h1	128997174	128997418	+		non-coding		non-coding	245	0	1	5_prime_incomplete																								-	NA		S3h1G0030800	1	NO			h2SMnT0020719.1	h2SMnT0020719.1|partial(k) introns|100 qcov|100 ident|no cds match
S3h1G0030801	S3h1T0030801.1	h1SMcG0012536	hconf	chr2_h1	129000758	129037572	+	917	coding	917	coding	2978	2754	14	complete		Ionotropic glutamate receptor	AMPA glutamate receptor activity	IPR001320	GO:0015276|GO:0016020	TRANSMEMBRANE;NON_CYTOPLASMIC_DOMAIN;NON_CYTOPLASMIC_DOMAIN;TRANSMEMBRANE;CYTOPLASMIC_DOMAIN;TRANSMEMBRANE;CYTOPLASMIC_DOMAIN	G3DSA:3.40.50.2300:NA;G3DSA:3.40.50.2300:NA;G3DSA:1.10.287.70:NA;G3DSA:3.40.190.10:NA;G3DSA:3.40.190.10:NA	PTHR18966:IONOTROPIC GLUTAMATE RECEPTOR;PTHR18966:SF157:GLUTAMATE RECEPTOR 1		SSF53850:Periplasmic binding protein-like II;SSF81324:Voltage-gated potassium channels;SSF53822:Periplasmic binding protein-like I	PF10613:Ligated ion channel L-glutamate- and glycine-binding site;PF01094:Receptor family ligand binding region;PF00060:Ligand-gated ion channel					SM00918:Lig_chan_Glu_bd_2;SM00079:GluR_14	PR00177:NMDA receptor signature;PR00177:NMDA receptor signature	KOG1052@1|root,KOG1054@2759|Eukaryota,39MCC@33154|Opisthokonta,3CNZE@33208|Metazoa,3DEZ0@33213|Bilateria,481EH@7711|Chordata,491AJ@7742|Vertebrata,3J4AV@40674|Mammalia	T	GRIA1	ko:K05197,ko:K05198,ko:K05199,ko:K05200,ko:K05313	GO:0001540,GO:0001919,GO:0001965,GO:0004971,GO:0005231,GO:0005622,GO:0005623,GO:0005737,GO:0005769,GO:0005783,GO:0005789,GO:0005793,GO:0005798,GO:0005829,GO:0005886,GO:0005887,GO:0006875,GO:0006888,GO:0007275,GO:0007399,GO:0007417,GO:0007616,GO:0008021,GO:0008022,GO:0008179,GO:0009410,GO:0009986,GO:0010033,GO:0010035,GO:0010226,GO:0010243,GO:0012505,GO:0012507,GO:0014069,GO:0015077,GO:0015277,GO:0015672,GO:0016021,GO:0019226,GO:0019228,GO:0019901,GO:0021510,GO:0022838,GO:0022839,GO:0030134,GO:0030139,GO:0030165,GO:0030424,GO:0030425,GO:0030660,GO:0030666,GO:0031224,GO:0031226,GO:0031252,GO:0031267,GO:0031323,GO:0031489,GO:0031594,GO:0031623,GO:0031681,GO:0031698,GO:0032279,GO:0032281,GO:0032355,GO:0032590,GO:0032591,GO:0033116,GO:0033267,GO:0034703,GO:0035235,GO:0035249,GO:0035637,GO:0035725,GO:0036477,GO:0042175,GO:0042220,GO:0042493,GO:0042803,GO:0043025,GO:0043112,GO:0043197,GO:0043198,GO:0044085,GO:0044237,GO:0044260,GO:0044308,GO:0044422,GO:0044424,GO:0044425,GO:0044432,GO:0044433,GO:0044444,GO:0044446,GO:0044456,GO:0044459,GO:0044463,GO:0044464,GO:0045211,GO:0045838,GO:0046685,GO:0048194,GO:0048207,GO:0048208,GO:0048513,GO:0050806,GO:0051018,GO:0051602,GO:0051650,GO:0055037,GO:0055065,GO:0060076,GO:0060079,GO:0060292,GO:0060359,GO:0060992,GO:0071230,GO:0071310,GO:0071359,GO:0071363,GO:0071375,GO:0071417,GO:0071418,GO:0071704,GO:0071804,GO:0071805,GO:0071944,GO:0072347,GO:0072503,GO:0072507,GO:0090114,GO:0097110,GO:0097447,GO:0097458,GO:0098793,GO:0098805,GO:0098827,GO:0098839,GO:0098936,GO:0098948,GO:0099055,GO:0099060,GO:0099061,GO:0099146,GO:0099240,GO:0099565,GO:0099566,GO:0099583,GO:0099699,GO:0120038,GO:1901653,GO:1904315,GO:1905114	KOG1054	GRIA1-like	m52	,G,O,:,0,0,0,1,5,4,0,,,G,O,:,0,0,0,1,9,1,9,,,G,O,:,0,0,0,1,9,6,5,,,G,O,:,0,0,0,4,9,7,1,,,G,O,:,0,0,0,5,2,3,1,,,G,O,:,0,0,0,5,6,2,2,,,G,O,:,0,0,0,5,6,2,3,,,G,O,:,0,0,0,5,7,3,7,,,G,O,:,0,0,0,5,7,6,9,,,G,O,:,0,0,0,5,7,8,3,,,G,O,:,0,0,0,5,7,8,9,,,G,O,:,0,0,0,5,7,9,3,,,G,O,:,0,0,0,5,7,9,8,,,G,O,:,0,0,0,5,8,2,9,,,G,O,:,0,0,0,5,8,8,6,,,G,O,:,0,0,0,5,8,8,7,,,G,O,:,0,0,0,6,8,7,5,,,G,O,:,0,0,0,6,8,8,8,,,G,O,:,0,0,0,7,2,7,5,,,G,O,:,0,0,0,7,3,9,9,,,G,O,:,0,0,0,7,4,1,7,,,G,O,:,0,0,0,7,6,1,6,,,G,O,:,0,0,0,8,0,2,1,,,G,O,:,0,0,0,8,0,2,2,,,G,O,:,0,0,0,8,1,7,9,,,G,O,:,0,0,0,9,4,1,0,,,G,O,:,0,0,0,9,9,8,6,,,G,O,:,0,0,1,0,0,3,3,,,G,O,:,0,0,1,0,0,3,5,,,G,O,:,0,0,1,0,2,2,6,,,G,O,:,0,0,1,0,2,4,3,,,G,O,:,0,0,1,2,5,0,5,,,G,O,:,0,0,1,2,5,0,7,,,G,O,:,0,0,1,4,0,6,9,,,G,O,:,0,0,1,5,0,7,7,,,G,O,:,0,0,1,5,2,7,7,,,G,O,:,0,0,1,5,6,7,2,,,G,O,:,0,0,1,6,0,2,1,,,G,O,:,0,0,1,9,2,2,6,,,G,O,:,0,0,1,9,2,2,8,,,G,O,:,0,0,1,9,9,0,1,,,G,O,:,0,0,2,1,5,1,0,,,G,O,:,0,0,2,2,8,3,8,,,G,O,:,0,0,2,2,8,3,9,,,G,O,:,0,0,3,0,1,3,4,,,G,O,:,0,0,3,0,1,3,9,,,G,O,:,0,0,3,0,1,6,5,,,G,O,:,0,0,3,0,4,2,4,,,G,O,:,0,0,3,0,4,2,5,,,G,O,:,0,0,3,0,6,6,0,,,G,O,:,0,0,3,0,6,6,6,,,G,O,:,0,0,3,1,2,2,4,,,G,O,:,0,0,3,1,2,2,6,,,G,O,:,0,0,3,1,2,5,2,,,G,O,:,0,0,3,1,2,6,7,,,G,O,:,0,0,3,1,3,2,3,,,G,O,:,0,0,3,1,4,8,9,,,G,O,:,0,0,3,1,5,9,4,,,G,O,:,0,0,3,1,6,2,3,,,G,O,:,0,0,3,1,6,8,1,,,G,O,:,0,0,3,1,6,9,8,,,G,O,:,0,0,3,2,2,7,9,,,G,O,:,0,0,3,2,2,8,1,,,G,O,:,0,0,3,2,3,5,5,,,G,O,:,0,0,3,2,5,9,0,,,G,O,:,0,0,3,2,5,9,1,,,G,O,:,0,0,3,3,1,1,6,,,G,O,:,0,0,3,3,2,6,7,,,G,O,:,0,0,3,4,7,0,3,,,G,O,:,0,0,3,5,2,3,5,,,G,O,:,0,0,3,5,2,4,9,,,G,O,:,0,0,3,5,6,3,7,,,G,O,:,0,0,3,5,7,2,5,,,G,O,:,0,0,3,6,4,7,7,,,G,O,:,0,0,4,2,1,7,5,,,G,O,:,0,0,4,2,2,2,0,,,G,O,:,0,0,4,2,4,9,3,,,G,O,:,0,0,4,2,8,0,3,,,G,O,:,0,0,4,3,0,2,5,,,G,O,:,0,0,4,3,1,1,2,,,G,O,:,0,0,4,3,1,9,7,,,G,O,:,0,0,4,3,1,9,8,,,G,O,:,0,0,4,4,0,8,5,,,G,O,:,0,0,4,4,2,3,7,,,G,O,:,0,0,4,4,2,6,0,,,G,O,:,0,0,4,4,3,0,8,,,G,O,:,0,0,4,4,4,2,2,,,G,O,:,0,0,4,4,4,2,4,,,G,O,:,0,0,4,4,4,2,5,,,G,O,:,0,0,4,4,4,3,2,,,G,O,:,0,0,4,4,4,3,3,,,G,O,:,0,0,4,4,4,4,4,,,G,O,:,0,0,4,4,4,4,6,,,G,O,:,0,0,4,4,4,5,6,,,G,O,:,0,0,4,4,4,5,9,,,G,O,:,0,0,4,4,4,6,3,,,G,O,:,0,0,4,4,4,6,4,,,G,O,:,0,0,4,5,2,1,1,,,G,O,:,0,0,4,5,8,3,8,,,G,O,:,0,0,4,6,6,8,5,,,G,O,:,0,0,4,8,1,9,4,,,G,O,:,0,0,4,8,2,0,7,,,G,O,:,0,0,4,8,2,0,8,,,G,O,:,0,0,4,8,5,1,3,,,G,O,:,0,0,5,0,8,0,6,,,G,O,:,0,0,5,1,0,1,8,,,G,O,:,0,0,5,1,6,0,2,,,G,O,:,0,0,5,1,6,5,0,,,G,O,:,0,0,5,5,0,3,7,,,G,O,:,0,0,5,5,0,6,5,,,G,O,:,0,0,6,0,0,7,6,,,G,O,:,0,0,6,0,0,7,9,,,G,O,:,0,0,6,0,2,9,2,,,G,O,:,0,0,6,0,3,5,9,,,G,O,:,0,0,6,0,9,9,2,,,G,O,:,0,0,7,1,2,3,0,,,G,O,:,0,0,7,1,3,1,0,,,G,O,:,0,0,7,1,3,5,9,,,G,O,:,0,0,7,1,3,6,3,,,G,O,:,0,0,7,1,3,7,5,,,G,O,:,0,0,7,1,4,1,7,,,G,O,:,0,0,7,1,4,1,8,,,G,O,:,0,0,7,1,7,0,4,,,G,O,:,0,0,7,1,8,0,4,,,G,O,:,0,0,7,1,8,0,5,,,G,O,:,0,0,7,1,9,4,4,,,G,O,:,0,0,7,2,3,4,7,,,G,O,:,0,0,7,2,5,0,3,,,G,O,:,0,0,7,2,5,0,7,,,G,O,:,0,0,9,0,1,1,4,,,G,O,:,0,0,9,7,1,1,0,,,G,O,:,0,0,9,7,4,4,7,,,G,O,:,0,0,9,7,4,5,8,,,G,O,:,0,0,9,8,7,9,3,,,G,O,:,0,0,9,8,8,0,5,,,G,O,:,0,0,9,8,8,2,7,,,G,O,:,0,0,9,8,8,3,9,,,G,O,:,0,0,9,8,9,3,6,,,G,O,:,0,0,9,8,9,4,8,,,G,O,:,0,0,9,9,0,5,5,,,G,O,:,0,0,9,9,0,6,0,,,G,O,:,0,0,9,9,0,6,1,,,G,O,:,0,0,9,9,1,4,6,,,G,O,:,0,0,9,9,2,4,0,,,G,O,:,0,0,9,9,5,6,5,,,G,O,:,0,0,9,9,5,6,6,,,G,O,:,0,0,9,9,5,8,3,,,G,O,:,0,0,9,9,6,9,9,,,G,O,:,0,1,2,0,0,3,8,,,G,O,:,1,9,0,1,6,5,3,,,G,O,:,1,9,0,4,3,1,5,,,G,O,:,1,9,0,5,1,1,4,,,G,O,:,0,0,1,5,2,7,6,|,G,O,:,0,0,1,6,0,2,0,	S3h1G0030801:GRIA1	2	YES	h2SMcT0012745.1	h2SMcT0012745.1|complete introns|100 qcov|99.9 ident|S3h1T0030801.1|perfect_match|0.999 ident|1 qcov|1 tcov	h2SMnT0020720.1	h2SMnT0020720.1|complete introns|100 qcov|100 ident|no cds match
S3h1G0030802	S3h1T0030802.1	h1SMnG0020578	other	chr2_h1	129042108	129042377	-		non-coding		non-coding	227	0	2	5_prime_incomplete																								-	NA		S3h1G0030802	1	YES			h2SMnT0020721.1	h2SMnT0020721.1|complete introns|100 qcov|100 ident|no cds match
S3h1G0030803	S3h1T0030803.1	h1SMnG0020579	other	chr2_h1	129044471	129044811	+		non-coding		non-coding	245	0	3	5_prime_incomplete																								-	NA		S3h1G0030803	1	YES			h2SMnT0020722.1	h2SMnT0020722.1|complete introns|100 qcov|100 ident|no cds match
S3h1G0030804	S3h1T0030804.1	h1SMcG0012537	hconf	chr2_h1	129049124	129079167	+	256	coding	256	coding	1113	771	7	complete		Tetraspanin, animals;Tetraspanin/Peripherin	Zgc 153650	IPR000301;IPR018499	GO:0016021	TRANSMEMBRANE;CYTOPLASMIC_DOMAIN;NON_CYTOPLASMIC_DOMAIN;CYTOPLASMIC_DOMAIN;NON_CYTOPLASMIC_DOMAIN;NON_CYTOPLASMIC_DOMAIN;TRANSMEMBRANE;TRANSMEMBRANE;TRANSMEMBRANE	G3DSA:1.10.1450.10:Tetraspanin	PTHR19282:TETRASPANIN;PTHR19282:SF464:TETRASPANIN		SSF48652:Tetraspanin	PF00335:Tetraspanin family						PR00259:Transmembrane four family signature;PR00259:Transmembrane four family signature;PR00259:Transmembrane four family signature;PR00259:Transmembrane four family signature	KOG3882@1|root,KOG3882@2759|Eukaryota,3A6T5@33154|Opisthokonta,3BTB0@33208|Metazoa,3DADY@33213|Bilateria,48QU9@7711|Chordata,49ME6@7742|Vertebrata,4A5AA@7898|Actinopterygii	S		ko:K17348,ko:K17357		KOG3882	-	m11	GO:0016021	S3h1G0030804:Tetraspanin,_animals	1	YES	h2SMcT0012746.1	h2SMcT0012746.1|complete introns|100 qcov|99.3 ident|S3h1T0030804.1|perfect_match|0.997 ident|1 qcov|1 tcov
S3h1G0030805	S3h1T0030805.1	h1SMcG0012538	hconf	chr2_h1	129103247	129104425	-	322	coding	322	coding	1139	969	2	complete			Melatonin receptor type 1A			CYTOPLASMIC_DOMAIN;CYTOPLASMIC_DOMAIN;CYTOPLASMIC_DOMAIN;NON_CYTOPLASMIC_DOMAIN;NON_CYTOPLASMIC_DOMAIN;CYTOPLASMIC_DOMAIN;NON_CYTOPLASMIC_DOMAIN;NON_CYTOPLASMIC_DOMAIN;TRANSMEMBRANE;TRANSMEMBRANE;TRANSMEMBRANE;TRANSMEMBRANE;TRANSMEMBRANE;TRANSMEMBRANE;TRANSMEMBRANE	G3DSA:1.20.1070.10:NA	PTHR24228:B2 BRADYKININ RECEPTOR/ANGIOTENSIN II RECEPTOR	PS50262:G-protein coupled receptors family 1 profile.	SSF81321:Family A G protein-coupled receptor-like			cd00637:7tm_classA_rhodopsin-like				PR00237:Rhodopsin-like GPCR superfamily signature;PR00237:Rhodopsin-like GPCR superfamily signature;PR00237:Rhodopsin-like GPCR superfamily signature;PR00237:Rhodopsin-like GPCR superfamily signature	KOG3656@1|root,KOG3656@2759|Eukaryota,38BT3@33154|Opisthokonta,3BK64@33208|Metazoa,3CRJQ@33213|Bilateria,48AI6@7711|Chordata,48VPK@7742|Vertebrata,3J3PK@40674|Mammalia,35CXY@314146|Euarchontoglires,4PU10@9989|Rodentia	T	MTNR1A	ko:K04285,ko:K04286,ko:K08409	GO:0000003,GO:0005623,GO:0005886,GO:0005887,GO:0007154,GO:0007187,GO:0007193,GO:0007275,GO:0007568,GO:0007617,GO:0007618,GO:0007623,GO:0008144,GO:0008502,GO:0010675,GO:0010677,GO:0016021,GO:0019953,GO:0023052,GO:0031224,GO:0031226,GO:0031323,GO:0031324,GO:0031326,GO:0031327,GO:0031329,GO:0031330,GO:0032504,GO:0036477,GO:0042326,GO:0042562,GO:0043010,GO:0043025,GO:0043235,GO:0044425,GO:0044459,GO:0044464,GO:0045820,GO:0046325,GO:0046676,GO:0048731,GO:0051171,GO:0051172,GO:0051193,GO:0051195,GO:0051196,GO:0051198,GO:0051704,GO:0051716,GO:0071944,GO:0097458,GO:1901363,GO:1904408,GO:2001170	KOG3656	-	NA	GO:0000003,GO:0005623,GO:0005886,GO:0005887,GO:0007154,GO:0007187,GO:0007193,GO:0007275,GO:0007568,GO:0007617,GO:0007618,GO:0007623,GO:0008144,GO:0008502,GO:0010675,GO:0010677,GO:0016021,GO:0019953,GO:0023052,GO:0031224,GO:0031226,GO:0031323,GO:0031324,GO:0031326,GO:0031327,GO:0031329,GO:0031330,GO:0032504,GO:0036477,GO:0042326,GO:0042562,GO:0043010,GO:0043025,GO:0043235,GO:0044425,GO:0044459,GO:0044464,GO:0045820,GO:0046325,GO:0046676,GO:0048731,GO:0051171,GO:0051172,GO:0051193,GO:0051195,GO:0051196,GO:0051198,GO:0051704,GO:0051716,GO:0071944,GO:0097458,GO:1901363,GO:1904408,GO:2001170	S3h1G0030805:MTNR1A	1	YES	h2SMcT0012747.1	h2SMcT0012747.1|complete introns|100 qcov|99.9 ident|S3h1T0030805.1|perfect_match|0.998 ident|1 qcov|1 tcov
S3h1G0030806	S3h1T0030806.1	h1SMnG0020580	other	chr2_h1	129115936	129116303	-		non-coding	47	coding	322	0	2	5_prime_incomplete																								-	NA		S3h1G0030806	1	YES			h2SMnT0020723.1	h2SMnT0020723.1|complete introns|100 qcov|100 ident|no cds match
S3h1G0030807	S3h1T0030807.4	h1SMcG0012539	hconf	chr2_h1	129138044	129246815	+	382	coding	382	coding	1504	1149	12	complete			Tia1 cytotoxic granule-associated RNA binding				G3DSA:3.30.70.330:NA;G3DSA:3.30.70.330:NA	PTHR10352:EUKARYOTIC TRANSLATION INITIATION FACTOR 3 SUBUNIT G;PTHR10352:SF44:TRIVET, ISOFORM I	PS50102:Eukaryotic RNA Recognition Motif (RRM) profile.;PS50102:Eukaryotic RNA Recognition Motif (RRM) profile.	SSF54928:RNA-binding domain, RBD;SSF54928:RNA-binding domain, RBD	PF00076:RNA recognition motif. (a.k.a. RRM, RBD, or RNP domain);PF00076:RNA recognition motif. (a.k.a. RRM, RBD, or RNP domain)		cd12354:RRM3_TIA1_like			SM00360:rrm1_1;SM00360:rrm1_1		COG0724@1|root,KOG0148@2759|Eukaryota,38QH8@33154|Opisthokonta,3BDYM@33208|Metazoa,3CWSM@33213|Bilateria	A	TIAL1	ko:K13201,ko:K19041	GO:0000003,GO:0000381,GO:0000398,GO:0001818,GO:0002119,GO:0003729,GO:0005622,GO:0005623,GO:0005634,GO:0005654,GO:0005685,GO:0005737,GO:0005764,GO:0005829,GO:0006357,GO:0006725,GO:0006807,GO:0006915,GO:0006952,GO:0006972,GO:0006979,GO:0007154,GO:0007276,GO:0007281,GO:0007568,GO:0008143,GO:0008284,GO:0008340,GO:0008543,GO:0009408,GO:0009411,GO:0010033,GO:0010259,GO:0010467,GO:0010494,GO:0010941,GO:0010942,GO:0017091,GO:0017145,GO:0017148,GO:0019953,GO:0023052,GO:0030154,GO:0031323,GO:0031324,GO:0031326,GO:0031327,GO:0031981,GO:0032268,GO:0032269,GO:0032504,GO:0034249,GO:0034613,GO:0034641,GO:0040012,GO:0042035,GO:0042036,GO:0044237,GO:0044344,GO:0044422,GO:0044424,GO:0044428,GO:0044444,GO:0044446,GO:0044464,GO:0044703,GO:0046483,GO:0051171,GO:0051172,GO:0051704,GO:0070887,GO:0071310,GO:0071704,GO:0097165,GO:1901360,GO:1901363,GO:1903506,GO:1903608,GO:1904037,GO:2000112,GO:2000113	KOG0148	TIAL1-like	NA	GO:0000003,GO:0000381,GO:0000398,GO:0001818,GO:0002119,GO:0003729,GO:0005622,GO:0005623,GO:0005634,GO:0005654,GO:0005685,GO:0005737,GO:0005764,GO:0005829,GO:0006357,GO:0006725,GO:0006807,GO:0006915,GO:0006952,GO:0006972,GO:0006979,GO:0007154,GO:0007276,GO:0007281,GO:0007568,GO:0008143,GO:0008284,GO:0008340,GO:0008543,GO:0009408,GO:0009411,GO:0010033,GO:0010259,GO:0010467,GO:0010494,GO:0010941,GO:0010942,GO:0017091,GO:0017145,GO:0017148,GO:0019953,GO:0023052,GO:0030154,GO:0031323,GO:0031324,GO:0031326,GO:0031327,GO:0031981,GO:0032268,GO:0032269,GO:0032504,GO:0034249,GO:0034613,GO:0034641,GO:0040012,GO:0042035,GO:0042036,GO:0044237,GO:0044344,GO:0044422,GO:0044424,GO:0044428,GO:0044444,GO:0044446,GO:0044464,GO:0044703,GO:0046483,GO:0051171,GO:0051172,GO:0051704,GO:0070887,GO:0071310,GO:0071704,GO:0097165,GO:1901360,GO:1901363,GO:1903506,GO:1903608,GO:1904037,GO:2000112,GO:2000113	S3h1G0030807:TIAL1	5	YES	h2SMcT0012749.1;h2SMcT0012749.2;h2SMcT0012749.3;h2SMcT0012749.4;h2SMcT0012749.5	h2SMcT0012749.1|complete introns|100 qcov|100 ident|S3h1T0030807.1|perfect_match|1 ident|1 qcov|1 tcov;h2SMcT0012749.2|complete introns|100 qcov|100 ident|S3h1T0030807.2|perfect_match|1 ident|1 qcov|1 tcov;h2SMcT0012749.3|partial(j) introns|100 qcov|100 ident|S3h1T0030807.4|partial_in_both|0.995 ident|0.568 qcov|0.217 tcov;h2SMcT0012749.4|complete introns|100 qcov|100 ident|S3h1T0030807.4|perfect_match|1 ident|1 qcov|1 tcov;h2SMcT0012749.5|complete introns|100 qcov|100 ident|S3h1T0030807.3|perfect_match|1 ident|1 qcov|1 tcov
S3h1G0030808	S3h1T0030808.1	h1SMcG0012540	other	chr2_h1	129172551	129176310	+	159	coding	159	coding	3659	480	3	complete			Reverse transcriptase (RNA-dependent DNA polymerase)					PTHR45935:PROTEIN ZBED8-RELATED;PTHR45935:SF11:NA	PS50808:Zinc finger BED-type profile.									KOG1075@1|root,KOG1075@2759|Eukaryota,39MYT@33154|Opisthokonta,3CPI0@33208|Metazoa,3E5NZ@33213|Bilateria	S		ko:K14297		KOG1075	-	m52		S3h1G0030808	1	YES			h2SMcT0012750.1	h2SMcT0012750.1|complete introns|100 qcov|99.5 ident|no cds match
S3h1G0030809	S3h1T0030809.1	h1SMnG0020581	other	chr2_h1	129196898	129197264	-		non-coding		non-coding	283	0	3	5_prime_incomplete																								-	NA		S3h1G0030809	1	YES			h2SMnT0020724.1	h2SMnT0020724.1|complete introns|100 qcov|100 ident|no cds match
S3h1G0030810	S3h1T0030810.1	h1SMnG0020582	other	chr2_h1	129249602	129250303	-		non-coding		non-coding	644	0	2	5_prime_incomplete																								-	NA		S3h1G0030810	2	YES			h2SMnT0020725.1;h2SMnT0020725.2	h2SMnT0020725.1|complete introns|100 qcov|100 ident|no cds match;h2SMnT0020725.2|complete introns|100 qcov|100 ident|no cds match
S3h1G0030811	S3h1T0030811.1	h1SMcG0012541	hconf	chr2_h1	129271501	129275254	-	1023	coding	1023	coding	3317	3072	10	complete								PTHR13213:MYB-BINDING PROTEIN 1A FAMILY MEMBER						mobidb-lite:consensus disorder prediction										-	m01		S3h1G0030811	1	YES	h2SMcT0012751.1	h2SMcT0012751.1|complete introns|100 qcov|100 ident|S3h1T0030811.1|perfect_match|1 ident|1 qcov|1 tcov
S3h1G0030812	S3h1T0030812.1	h1SMcG0012542	hconf	chr2_h1	129280396	129292005	-	444	coding	444	coding	1507	1335	5	complete		PHD finger protein 10	nucleic acid-templated transcription	IPR038045	GO:0071564		G3DSA:3.30.40.10:Zinc/RING finger domain, C3HC4 (zinc finger)	PTHR10615:SF174:PHD FINGER PROTEIN 10;PTHR10615:SF174:PHD FINGER PROTEIN 10;PTHR10615:HISTONE ACETYLTRANSFERASE;PTHR10615:HISTONE ACETYLTRANSFERASE	PS50016:Zinc finger PHD-type profile.;PS50016:Zinc finger PHD-type profile.	SSF57903:FYVE/PHD zinc finger;SSF57903:FYVE/PHD zinc finger	PF00628:PHD-finger		cd15529:PHD2_PHF10			SM00249:PHD_3;SM00249:PHD_3		KOG1512@1|root,KOG1512@2759|Eukaryota,38CYQ@33154|Opisthokonta,3BECK@33208|Metazoa,3CSES@33213|Bilateria	B	PHF10	ko:K22197	GO:0000228,GO:0000790,GO:0000791,GO:0000792,GO:0002165,GO:0003682,GO:0005622,GO:0005623,GO:0005634,GO:0005700,GO:0005701,GO:0006351,GO:0006725,GO:0006807,GO:0007399,GO:0007478,GO:0007480,GO:0007552,GO:0009790,GO:0010467,GO:0010629,GO:0016458,GO:0016586,GO:0018130,GO:0019438,GO:0031323,GO:0031324,GO:0031325,GO:0031326,GO:0031327,GO:0031328,GO:0031935,GO:0031936,GO:0031981,GO:0034641,GO:0034645,GO:0035218,GO:0035295,GO:0044237,GO:0044249,GO:0044260,GO:0044271,GO:0044422,GO:0044424,GO:0044427,GO:0044428,GO:0044446,GO:0044454,GO:0044464,GO:0045815,GO:0045892,GO:0045893,GO:0046483,GO:0048563,GO:0048569,GO:0048707,GO:0048737,GO:0051171,GO:0051172,GO:0051173,GO:0060429,GO:0060562,GO:0060968,GO:0060969,GO:0071564,GO:0071704,GO:0097458,GO:0097659,GO:0098687,GO:1901360,GO:1901362,GO:1901576,GO:1903506,GO:1903507,GO:1903508,GO:1905268,GO:1990403,GO:2000112,GO:2000113,GO:2001251	KOG1512	PHF10-like	NA	,G,O,:,0,0,0,0,2,2,8,,,G,O,:,0,0,0,0,7,9,0,,,G,O,:,0,0,0,0,7,9,1,,,G,O,:,0,0,0,0,7,9,2,,,G,O,:,0,0,0,2,1,6,5,,,G,O,:,0,0,0,3,6,8,2,,,G,O,:,0,0,0,5,6,2,2,,,G,O,:,0,0,0,5,6,2,3,,,G,O,:,0,0,0,5,6,3,4,,,G,O,:,0,0,0,5,7,0,0,,,G,O,:,0,0,0,5,7,0,1,,,G,O,:,0,0,0,6,3,5,1,,,G,O,:,0,0,0,6,7,2,5,,,G,O,:,0,0,0,6,8,0,7,,,G,O,:,0,0,0,7,3,9,9,,,G,O,:,0,0,0,7,4,7,8,,,G,O,:,0,0,0,7,4,8,0,,,G,O,:,0,0,0,7,5,5,2,,,G,O,:,0,0,0,9,7,9,0,,,G,O,:,0,0,1,0,4,6,7,,,G,O,:,0,0,1,0,6,2,9,,,G,O,:,0,0,1,6,4,5,8,,,G,O,:,0,0,1,6,5,8,6,,,G,O,:,0,0,1,8,1,3,0,,,G,O,:,0,0,1,9,4,3,8,,,G,O,:,0,0,3,1,3,2,3,,,G,O,:,0,0,3,1,3,2,4,,,G,O,:,0,0,3,1,3,2,5,,,G,O,:,0,0,3,1,3,2,6,,,G,O,:,0,0,3,1,3,2,7,,,G,O,:,0,0,3,1,3,2,8,,,G,O,:,0,0,3,1,9,3,5,,,G,O,:,0,0,3,1,9,3,6,,,G,O,:,0,0,3,1,9,8,1,,,G,O,:,0,0,3,4,6,4,1,,,G,O,:,0,0,3,4,6,4,5,,,G,O,:,0,0,3,5,2,1,8,,,G,O,:,0,0,3,5,2,9,5,,,G,O,:,0,0,4,4,2,3,7,,,G,O,:,0,0,4,4,2,4,9,,,G,O,:,0,0,4,4,2,6,0,,,G,O,:,0,0,4,4,2,7,1,,,G,O,:,0,0,4,4,4,2,2,,,G,O,:,0,0,4,4,4,2,4,,,G,O,:,0,0,4,4,4,2,7,,,G,O,:,0,0,4,4,4,2,8,,,G,O,:,0,0,4,4,4,4,6,,,G,O,:,0,0,4,4,4,5,4,,,G,O,:,0,0,4,4,4,6,4,,,G,O,:,0,0,4,5,8,1,5,,,G,O,:,0,0,4,5,8,9,2,,,G,O,:,0,0,4,5,8,9,3,,,G,O,:,0,0,4,6,4,8,3,,,G,O,:,0,0,4,8,5,6,3,,,G,O,:,0,0,4,8,5,6,9,,,G,O,:,0,0,4,8,7,0,7,,,G,O,:,0,0,4,8,7,3,7,,,G,O,:,0,0,5,1,1,7,1,,,G,O,:,0,0,5,1,1,7,2,,,G,O,:,0,0,5,1,1,7,3,,,G,O,:,0,0,6,0,4,2,9,,,G,O,:,0,0,6,0,5,6,2,,,G,O,:,0,0,6,0,9,6,8,,,G,O,:,0,0,6,0,9,6,9,,,G,O,:,0,0,7,1,5,6,4,,,G,O,:,0,0,7,1,7,0,4,,,G,O,:,0,0,9,7,4,5,8,,,G,O,:,0,0,9,7,6,5,9,,,G,O,:,0,0,9,8,6,8,7,,,G,O,:,1,9,0,1,3,6,0,,,G,O,:,1,9,0,1,3,6,2,,,G,O,:,1,9,0,1,5,7,6,,,G,O,:,1,9,0,3,5,0,6,,,G,O,:,1,9,0,3,5,0,7,,,G,O,:,1,9,0,3,5,0,8,,,G,O,:,1,9,0,5,2,6,8,,,G,O,:,1,9,9,0,4,0,3,,,G,O,:,2,0,0,0,1,1,2,,,G,O,:,2,0,0,0,1,1,3,,,G,O,:,2,0,0,1,2,5,1,,,G,O,:,0,0,7,1,5,6,4,	S3h1G0030812:PHF10	1	YES	h2SMcT0012752.1	h2SMcT0012752.1|complete introns|100 qcov|100 ident|S3h1T0030812.1|perfect_match|1 ident|1 qcov|1 tcov
S3h1G0030813	S3h1T0030813.1	h1SMnG0020583	other	chr2_h1	129294026	129294511	-		non-coding		non-coding	436	0	2	5_prime_incomplete																								-	NA		S3h1G0030813	1	NO			h2SMnT0020726.1	h2SMnT0020726.1|partial(k) introns|100 qcov|100 ident|no cds match
S3h1G0030814	S3h1T0030814.1	h1SMnG0020584	other	chr2_h1	129311409	129313213	+		non-coding		non-coding	787	0	4	5_prime_incomplete																								-	NA		S3h1G0030814	6	YES			h2SMnT0006586.2;h2SMnT0006586.3;h2SMnT0009218.1;h2SMnT0014220.1;h2SMnT0017524.1;h2SMnT0020727.1	h2SMnT0006586.2|complete introns|100 qcov|97.5 ident|no cds match;h2SMnT0006586.3|partial(m) introns|100 qcov|97.5 ident|no cds match;h2SMnT0009218.1|partial(c) introns|100 qcov|97.4 ident|no cds match;h2SMnT0014220.1|partial(c) introns|100 qcov|97.6 ident|no cds match;h2SMnT0017524.1|partial(j) introns|100 qcov|100 ident|no cds match;h2SMnT0020727.1|complete introns|100 qcov|100 ident|no cds match
S3h1G0030815	S3h1T0030815.1	h1SMnG0020585	other	chr2_h1	129321872	129323607	+		non-coding	42	coding	1736	0	1	5_prime_incomplete																								-	NA		S3h1G0030815	1	NO			h2SMnT0020728.1	h2SMnT0020728.1|partial(k) introns|100 qcov|99.9 ident|no cds match
S3h1G0030816	S3h1T0030816.1	h1SMnG0020586	other	chr2_h1	129334097	129334422	+		non-coding		non-coding	285	0	2	5_prime_incomplete																								-	NA		S3h1G0030816	1	YES			h2SMnT0020729.1	h2SMnT0020729.1|complete introns|100 qcov|100 ident|no cds match
S3h1G0030817	S3h1T0030817.1	h1SMnG0020587	other	chr2_h1	129337563	129338520	+		non-coding	46	coding	958	0	1	5_prime_incomplete																								-	NA		S3h1G0030817	1	NO			h2SMnT0020730.1	h2SMnT0020730.1|partial(k) introns|100 qcov|100 ident|no cds match
S3h1G0030818	S3h1T0030818.1	h1SMnG0020588	other	chr2_h1	129337696	129338520	-		non-coding		non-coding	725	0	3	5_prime_incomplete																								-	NA		S3h1G0030818	1	YES			h2SMnT0020731.1	h2SMnT0020731.1|complete introns|100 qcov|100 ident|no cds match
S3h1G0030819	S3h1T0030819.1	h1SMnG0020589	other	chr2_h1	129340692	129348411	-		non-coding	40	coding	1653	0	2	5_prime_incomplete																								-	s08		S3h1G0030819	1	YES			h2SMnT0020732.1	h2SMnT0020732.1|complete introns|100 qcov|100 ident|no cds match
S3h1G0030820	S3h1T0030820.2	h1SMcG0012543	hconf	chr2_h1	129349112	129400103	+	880	coding	880	coding	2931	2643	10	complete	GQ337478.1:GLI-1	C2H2-type zinc-finger protein GLI-like	Metal ion binding	IPR043359	GO:0000977|GO:0005634|GO:0006357		G3DSA:3.30.160.60:Classic Zinc Finger;G3DSA:3.30.160.60:Classic Zinc Finger;G3DSA:3.30.160.60:Classic Zinc Finger;G3DSA:3.30.160.60:Classic Zinc Finger;G3DSA:3.30.160.60:Classic Zinc Finger	PTHR45718:SF4:TRANSCRIPTIONAL ACTIVATOR CUBITUS INTERRUPTUS;PTHR45718:TRANSCRIPTIONAL ACTIVATOR CUBITUS INTERRUPTUS	PS50157:Zinc finger C2H2 type domain profile.;PS50157:Zinc finger C2H2 type domain profile.;PS50157:Zinc finger C2H2 type domain profile.;PS50157:Zinc finger C2H2 type domain profile.;PS50157:Zinc finger C2H2 type domain profile.	SSF57667:beta-beta-alpha zinc fingers;SSF57667:beta-beta-alpha zinc fingers;SSF57667:beta-beta-alpha zinc fingers	PF00096:Zinc finger, C2H2 type;PF00096:Zinc finger, C2H2 type;PF00096:Zinc finger, C2H2 type;PF00096:Zinc finger, C2H2 type;PF00096:Zinc finger, C2H2 type			mobidb-lite:consensus disorder prediction	PS00028:Zinc finger C2H2 type domain signature.;PS00028:Zinc finger C2H2 type domain signature.;PS00028:Zinc finger C2H2 type domain signature.;PS00028:Zinc finger C2H2 type domain signature.	SM00355:c2h2final6;SM00355:c2h2final6;SM00355:c2h2final6;SM00355:c2h2final6;SM00355:c2h2final6		KOG1721@1|root,KOG1721@2759|Eukaryota,38BHN@33154|Opisthokonta,3BFAM@33208|Metazoa,3CXEU@33213|Bilateria,41U0Y@6656|Arthropoda,3SI0D@50557|Insecta	K	GLI2	ko:K06230,ko:K16797,ko:K16798,ko:K16799	GO:0000003,GO:0000122,GO:0000904,GO:0000978,GO:0000980,GO:0000982,GO:0001012,GO:0001077,GO:0001158,GO:0001162,GO:0001205,GO:0001228,GO:0001503,GO:0001649,GO:0001655,GO:0001656,GO:0001657,GO:0001658,GO:0001701,GO:0001823,GO:0001944,GO:0002052,GO:0002062,GO:0002065,GO:0002066,GO:0002076,GO:0002385,GO:0002520,GO:0003007,GO:0003705,GO:0005622,GO:0005623,GO:0005634,GO:0005654,GO:0005730,GO:0005829,GO:0005856,GO:0005930,GO:0006366,GO:0006725,GO:0006807,GO:0006928,GO:0006935,GO:0007283,GO:0007350,GO:0007367,GO:0007399,GO:0007411,GO:0007417,GO:0007418,GO:0007420,GO:0007424,GO:0007442,GO:0007507,GO:0007548,GO:0008013,GO:0008017,GO:0008022,GO:0008134,GO:0008270,GO:0008285,GO:0008406,GO:0008544,GO:0009611,GO:0009913,GO:0009954,GO:0010033,GO:0010467,GO:0010628,GO:0010629,GO:0010941,GO:0010942,GO:0016020,GO:0016358,GO:0016485,GO:0016607,GO:0017053,GO:0018130,GO:0019099,GO:0019101,GO:0019438,GO:0019953,GO:0021508,GO:0021510,GO:0021511,GO:0021513,GO:0021514,GO:0021517,GO:0021520,GO:0021521,GO:0021522,GO:0021532,GO:0021536,GO:0021537,GO:0021543,GO:0021544,GO:0021549,GO:0021554,GO:0021575,GO:0021587,GO:0021631,GO:0021695,GO:0021696,GO:0021761,GO:0021766,GO:0021775,GO:0021776,GO:0021798,GO:0021801,GO:0021819,GO:0021861,GO:0021871,GO:0021872,GO:0021904,GO:0021915,GO:0021937,GO:0021938,GO:0021940,GO:0021954,GO:0021965,GO:0021983,GO:0021987,GO:0022018,GO:0022037,GO:0030097,GO:0030318,GO:0030323,GO:0030324,GO:0030326,GO:0030335,GO:0030707,GO:0030850,GO:0030858,GO:0030879,GO:0030900,GO:0030902,GO:0030903,GO:0031323,GO:0031324,GO:0031325,GO:0031326,GO:0031327,GO:0031328,GO:0031514,GO:0031981,GO:0032331,GO:0032332,GO:0032504,GO:0032989,GO:0032990,GO:0033077,GO:0033089,GO:0033504,GO:0033505,GO:0034641,GO:0034645,GO:0035017,GO:0035035,GO:0035215,GO:0035217,GO:0035220,GO:0035224,GO:0035270,GO:0035277,GO:0035301,GO:0035326,GO:0042063,GO:0042307,GO:0042335,GO:0042471,GO:0042472,GO:0042475,GO:0042733,GO:0042803,GO:0042826,GO:0043010,GO:0043066,GO:0043525,GO:0043583,GO:0043584,GO:0043585,GO:0043586,GO:0044212,GO:0044213,GO:0044237,GO:0044249,GO:0044260,GO:0044271,GO:0044422,GO:0044424,GO:0044428,GO:0044430,GO:0044441,GO:0044444,GO:0044446,GO:0044451,GO:0044463,GO:0044464,GO:0044703,GO:0045060,GO:0045137,GO:0045665,GO:0045666,GO:0045669,GO:0045740,GO:0045778,GO:0045879,GO:0045880,GO:0045944,GO:0046483,GO:0046638,GO:0046639,GO:0048066,GO:0048100,GO:0048477,GO:0048534,GO:0048546,GO:0048557,GO:0048566,GO:0048570,GO:0048589,GO:0048593,GO:0048667,GO:0048704,GO:0048706,GO:0048709,GO:0048813,GO:0048839,GO:0050768,GO:0051171,GO:0051172,GO:0051173,GO:0051216,GO:0051270,GO:0051272,GO:0051674,GO:0051704,GO:0055025,GO:0055123,GO:0060021,GO:0060032,GO:0060045,GO:0060070,GO:0060173,GO:0060322,GO:0060348,GO:0060349,GO:0060364,GO:0060366,GO:0060367,GO:0060443,GO:0060512,GO:0060513,GO:0060548,GO:0060579,GO:0060594,GO:0060603,GO:0060675,GO:0060831,GO:0060840,GO:0060873,GO:0060875,GO:0060914,GO:0060993,GO:0061005,GO:0061008,GO:0061180,GO:0061448,GO:0061458,GO:0061525,GO:0061564,GO:0070242,GO:0071310,GO:0071407,GO:0071704,GO:0072001,GO:0072006,GO:0072028,GO:0072080,GO:0072358,GO:0072359,GO:0090087,GO:0090090,GO:0090102,GO:0090103,GO:0097014,GO:0097421,GO:0097542,GO:0097546,GO:0097659,GO:0098586,GO:0120038,GO:0198738,GO:1900087,GO:1901214,GO:1901216,GO:1901360,GO:1901362,GO:1901363,GO:1901564,GO:1901576,GO:1903010,GO:1903506,GO:1903507,GO:1903508,GO:1903827,GO:1904263,GO:1904591,GO:1904888,GO:1905114,GO:1990841,GO:2000027,GO:2000112,GO:2000113,GO:2000345,GO:2000648	KOG1721	GLI-1 (gli-1)	m24	,G,O,:,0,0,0,0,0,0,3,,,G,O,:,0,0,0,0,1,2,2,,,G,O,:,0,0,0,0,9,0,4,,,G,O,:,0,0,0,0,9,7,8,,,G,O,:,0,0,0,0,9,8,0,,,G,O,:,0,0,0,0,9,8,2,,,G,O,:,0,0,0,1,0,1,2,,,G,O,:,0,0,0,1,0,7,7,,,G,O,:,0,0,0,1,1,5,8,,,G,O,:,0,0,0,1,1,6,2,,,G,O,:,0,0,0,1,2,0,5,,,G,O,:,0,0,0,1,2,2,8,,,G,O,:,0,0,0,1,5,0,3,,,G,O,:,0,0,0,1,6,4,9,,,G,O,:,0,0,0,1,6,5,5,,,G,O,:,0,0,0,1,6,5,6,,,G,O,:,0,0,0,1,6,5,7,,,G,O,:,0,0,0,1,6,5,8,,,G,O,:,0,0,0,1,7,0,1,,,G,O,:,0,0,0,1,8,2,3,,,G,O,:,0,0,0,1,9,4,4,,,G,O,:,0,0,0,2,0,5,2,,,G,O,:,0,0,0,2,0,6,2,,,G,O,:,0,0,0,2,0,6,5,,,G,O,:,0,0,0,2,0,6,6,,,G,O,:,0,0,0,2,0,7,6,,,G,O,:,0,0,0,2,3,8,5,,,G,O,:,0,0,0,2,5,2,0,,,G,O,:,0,0,0,3,0,0,7,,,G,O,:,0,0,0,3,7,0,5,,,G,O,:,0,0,0,5,6,2,2,,,G,O,:,0,0,0,5,6,2,3,,,G,O,:,0,0,0,5,6,3,4,,,G,O,:,0,0,0,5,6,5,4,,,G,O,:,0,0,0,5,7,3,0,,,G,O,:,0,0,0,5,8,2,9,,,G,O,:,0,0,0,5,8,5,6,,,G,O,:,0,0,0,5,9,3,0,,,G,O,:,0,0,0,6,3,6,6,,,G,O,:,0,0,0,6,7,2,5,,,G,O,:,0,0,0,6,8,0,7,,,G,O,:,0,0,0,6,9,2,8,,,G,O,:,0,0,0,6,9,3,5,,,G,O,:,0,0,0,7,2,8,3,,,G,O,:,0,0,0,7,3,5,0,,,G,O,:,0,0,0,7,3,6,7,,,G,O,:,0,0,0,7,3,9,9,,,G,O,:,0,0,0,7,4,1,1,,,G,O,:,0,0,0,7,4,1,7,,,G,O,:,0,0,0,7,4,1,8,,,G,O,:,0,0,0,7,4,2,0,,,G,O,:,0,0,0,7,4,2,4,,,G,O,:,0,0,0,7,4,4,2,,,G,O,:,0,0,0,7,5,0,7,,,G,O,:,0,0,0,7,5,4,8,,,G,O,:,0,0,0,8,0,1,3,,,G,O,:,0,0,0,8,0,1,7,,,G,O,:,0,0,0,8,0,2,2,,,G,O,:,0,0,0,8,1,3,4,,,G,O,:,0,0,0,8,2,7,0,,,G,O,:,0,0,0,8,2,8,5,,,G,O,:,0,0,0,8,4,0,6,,,G,O,:,0,0,0,8,5,4,4,,,G,O,:,0,0,0,9,6,1,1,,,G,O,:,0,0,0,9,9,1,3,,,G,O,:,0,0,0,9,9,5,4,,,G,O,:,0,0,1,0,0,3,3,,,G,O,:,0,0,1,0,4,6,7,,,G,O,:,0,0,1,0,6,2,8,,,G,O,:,0,0,1,0,6,2,9,,,G,O,:,0,0,1,0,9,4,1,,,G,O,:,0,0,1,0,9,4,2,,,G,O,:,0,0,1,6,0,2,0,,,G,O,:,0,0,1,6,3,5,8,,,G,O,:,0,0,1,6,4,8,5,,,G,O,:,0,0,1,6,6,0,7,,,G,O,:,0,0,1,7,0,5,3,,,G,O,:,0,0,1,8,1,3,0,,,G,O,:,0,0,1,9,0,9,9,,,G,O,:,0,0,1,9,1,0,1,,,G,O,:,0,0,1,9,4,3,8,,,G,O,:,0,0,1,9,9,5,3,,,G,O,:,0,0,2,1,5,0,8,,,G,O,:,0,0,2,1,5,1,0,,,G,O,:,0,0,2,1,5,1,1,,,G,O,:,0,0,2,1,5,1,3,,,G,O,:,0,0,2,1,5,1,4,,,G,O,:,0,0,2,1,5,1,7,,,G,O,:,0,0,2,1,5,2,0,,,G,O,:,0,0,2,1,5,2,1,,,G,O,:,0,0,2,1,5,2,2,,,G,O,:,0,0,2,1,5,3,2,,,G,O,:,0,0,2,1,5,3,6,,,G,O,:,0,0,2,1,5,3,7,,,G,O,:,0,0,2,1,5,4,3,,,G,O,:,0,0,2,1,5,4,4,,,G,O,:,0,0,2,1,5,4,9,,,G,O,:,0,0,2,1,5,5,4,,,G,O,:,0,0,2,1,5,7,5,,,G,O,:,0,0,2,1,5,8,7,,,G,O,:,0,0,2,1,6,3,1,,,G,O,:,0,0,2,1,6,9,5,,,G,O,:,0,0,2,1,6,9,6,,,G,O,:,0,0,2,1,7,6,1,,,G,O,:,0,0,2,1,7,6,6,,,G,O,:,0,0,2,1,7,7,5,,,G,O,:,0,0,2,1,7,7,6,,,G,O,:,0,0,2,1,7,9,8,,,G,O,:,0,0,2,1,8,0,1,,,G,O,:,0,0,2,1,8,1,9,,,G,O,:,0,0,2,1,8,6,1,,,G,O,:,0,0,2,1,8,7,1,,,G,O,:,0,0,2,1,8,7,2,,,G,O,:,0,0,2,1,9,0,4,,,G,O,:,0,0,2,1,9,1,5,,,G,O,:,0,0,2,1,9,3,7,,,G,O,:,0,0,2,1,9,3,8,,,G,O,:,0,0,2,1,9,4,0,,,G,O,:,0,0,2,1,9,5,4,,,G,O,:,0,0,2,1,9,6,5,,,G,O,:,0,0,2,1,9,8,3,,,G,O,:,0,0,2,1,9,8,7,,,G,O,:,0,0,2,2,0,1,8,,,G,O,:,0,0,2,2,0,3,7,,,G,O,:,0,0,3,0,0,9,7,,,G,O,:,0,0,3,0,3,1,8,,,G,O,:,0,0,3,0,3,2,3,,,G,O,:,0,0,3,0,3,2,4,,,G,O,:,0,0,3,0,3,2,6,,,G,O,:,0,0,3,0,3,3,5,,,G,O,:,0,0,3,0,7,0,7,,,G,O,:,0,0,3,0,8,5,0,,,G,O,:,0,0,3,0,8,5,8,,,G,O,:,0,0,3,0,8,7,9,,,G,O,:,0,0,3,0,9,0,0,,,G,O,:,0,0,3,0,9,0,2,,,G,O,:,0,0,3,0,9,0,3,,,G,O,:,0,0,3,1,3,2,3,,,G,O,:,0,0,3,1,3,2,4,,,G,O,:,0,0,3,1,3,2,5,,,G,O,:,0,0,3,1,3,2,6,,,G,O,:,0,0,3,1,3,2,7,,,G,O,:,0,0,3,1,3,2,8,,,G,O,:,0,0,3,1,5,1,4,,,G,O,:,0,0,3,1,9,8,1,,,G,O,:,0,0,3,2,3,3,1,,,G,O,:,0,0,3,2,3,3,2,,,G,O,:,0,0,3,2,5,0,4,,,G,O,:,0,0,3,2,9,8,9,,,G,O,:,0,0,3,2,9,9,0,,,G,O,:,0,0,3,3,0,7,7,,,G,O,:,0,0,3,3,0,8,9,,,G,O,:,0,0,3,3,5,0,4,,,G,O,:,0,0,3,3,5,0,5,,,G,O,:,0,0,3,4,6,4,1,,,G,O,:,0,0,3,4,6,4,5,,,G,O,:,0,0,3,5,0,1,7,,,G,O,:,0,0,3,5,0,3,5,,,G,O,:,0,0,3,5,2,1,5,,,G,O,:,0,0,3,5,2,1,7,,,G,O,:,0,0,3,5,2,2,0,,,G,O,:,0,0,3,5,2,2,4,,,G,O,:,0,0,3,5,2,7,0,,,G,O,:,0,0,3,5,2,7,7,,,G,O,:,0,0,3,5,3,0,1,,,G,O,:,0,0,3,5,3,2,6,,,G,O,:,0,0,4,2,0,6,3,,,G,O,:,0,0,4,2,3,0,7,,,G,O,:,0,0,4,2,3,3,5,,,G,O,:,0,0,4,2,4,7,1,,,G,O,:,0,0,4,2,4,7,2,,,G,O,:,0,0,4,2,4,7,5,,,G,O,:,0,0,4,2,7,3,3,,,G,O,:,0,0,4,2,8,0,3,,,G,O,:,0,0,4,2,8,2,6,,,G,O,:,0,0,4,3,0,1,0,,,G,O,:,0,0,4,3,0,6,6,,,G,O,:,0,0,4,3,5,2,5,,,G,O,:,0,0,4,3,5,8,3,,,G,O,:,0,0,4,3,5,8,4,,,G,O,:,0,0,4,3,5,8,5,,,G,O,:,0,0,4,3,5,8,6,,,G,O,:,0,0,4,4,2,1,2,,,G,O,:,0,0,4,4,2,1,3,,,G,O,:,0,0,4,4,2,3,7,,,G,O,:,0,0,4,4,2,4,9,,,G,O,:,0,0,4,4,2,6,0,,,G,O,:,0,0,4,4,2,7,1,,,G,O,:,0,0,4,4,4,2,2,,,G,O,:,0,0,4,4,4,2,4,,,G,O,:,0,0,4,4,4,2,8,,,G,O,:,0,0,4,4,4,3,0,,,G,O,:,0,0,4,4,4,4,1,,,G,O,:,0,0,4,4,4,4,4,,,G,O,:,0,0,4,4,4,4,6,,,G,O,:,0,0,4,4,4,5,1,,,G,O,:,0,0,4,4,4,6,3,,,G,O,:,0,0,4,4,4,6,4,,,G,O,:,0,0,4,4,7,0,3,,,G,O,:,0,0,4,5,0,6,0,,,G,O,:,0,0,4,5,1,3,7,,,G,O,:,0,0,4,5,6,6,5,,,G,O,:,0,0,4,5,6,6,6,,,G,O,:,0,0,4,5,6,6,9,,,G,O,:,0,0,4,5,7,4,0,,,G,O,:,0,0,4,5,7,7,8,,,G,O,:,0,0,4,5,8,7,9,,,G,O,:,0,0,4,5,8,8,0,,,G,O,:,0,0,4,5,9,4,4,,,G,O,:,0,0,4,6,4,8,3,,,G,O,:,0,0,4,6,6,3,8,,,G,O,:,0,0,4,6,6,3,9,,,G,O,:,0,0,4,8,0,6,6,,,G,O,:,0,0,4,8,1,0,0,,,G,O,:,0,0,4,8,4,7,7,,,G,O,:,0,0,4,8,5,3,4,,,G,O,:,0,0,4,8,5,4,6,,,G,O,:,0,0,4,8,5,5,7,,,G,O,:,0,0,4,8,5,6,6,,,G,O,:,0,0,4,8,5,7,0,,,G,O,:,0,0,4,8,5,8,9,,,G,O,:,0,0,4,8,5,9,3,,,G,O,:,0,0,4,8,6,6,7,,,G,O,:,0,0,4,8,7,0,4,,,G,O,:,0,0,4,8,7,0,6,,,G,O,:,0,0,4,8,7,0,9,,,G,O,:,0,0,4,8,8,1,3,,,G,O,:,0,0,4,8,8,3,9,,,G,O,:,0,0,5,0,7,6,8,,,G,O,:,0,0,5,1,1,7,1,,,G,O,:,0,0,5,1,1,7,2,,,G,O,:,0,0,5,1,1,7,3,,,G,O,:,0,0,5,1,2,1,6,,,G,O,:,0,0,5,1,2,7,0,,,G,O,:,0,0,5,1,2,7,2,,,G,O,:,0,0,5,1,6,7,4,,,G,O,:,0,0,5,1,7,0,4,,,G,O,:,0,0,5,5,0,2,5,,,G,O,:,0,0,5,5,1,2,3,,,G,O,:,0,0,6,0,0,2,1,,,G,O,:,0,0,6,0,0,3,2,,,G,O,:,0,0,6,0,0,4,5,,,G,O,:,0,0,6,0,0,7,0,,,G,O,:,0,0,6,0,1,7,3,,,G,O,:,0,0,6,0,3,2,2,,,G,O,:,0,0,6,0,3,4,8,,,G,O,:,0,0,6,0,3,4,9,,,G,O,:,0,0,6,0,3,6,4,,,G,O,:,0,0,6,0,3,6,6,,,G,O,:,0,0,6,0,3,6,7,,,G,O,:,0,0,6,0,4,4,3,,,G,O,:,0,0,6,0,5,1,2,,,G,O,:,0,0,6,0,5,1,3,,,G,O,:,0,0,6,0,5,4,8,,,G,O,:,0,0,6,0,5,7,9,,,G,O,:,0,0,6,0,5,9,4,,,G,O,:,0,0,6,0,6,0,3,,,G,O,:,0,0,6,0,6,7,5,,,G,O,:,0,0,6,0,8,3,1,,,G,O,:,0,0,6,0,8,4,0,,,G,O,:,0,0,6,0,8,7,3,,,G,O,:,0,0,6,0,8,7,5,,,G,O,:,0,0,6,0,9,1,4,,,G,O,:,0,0,6,0,9,9,3,,,G,O,:,0,0,6,1,0,0,5,,,G,O,:,0,0,6,1,0,0,8,,,G,O,:,0,0,6,1,1,8,0,,,G,O,:,0,0,6,1,4,4,8,,,G,O,:,0,0,6,1,4,5,8,,,G,O,:,0,0,6,1,5,2,5,,,G,O,:,0,0,6,1,5,6,4,,,G,O,:,0,0,7,0,2,4,2,,,G,O,:,0,0,7,1,3,1,0,,,G,O,:,0,0,7,1,4,0,7,,,G,O,:,0,0,7,1,7,0,4,,,G,O,:,0,0,7,2,0,0,1,,,G,O,:,0,0,7,2,0,0,6,,,G,O,:,0,0,7,2,0,2,8,,,G,O,:,0,0,7,2,0,8,0,,,G,O,:,0,0,7,2,3,5,8,,,G,O,:,0,0,7,2,3,5,9,,,G,O,:,0,0,9,0,0,8,7,,,G,O,:,0,0,9,0,0,9,0,,,G,O,:,0,0,9,0,1,0,2,,,G,O,:,0,0,9,0,1,0,3,,,G,O,:,0,0,9,7,0,1,4,,,G,O,:,0,0,9,7,4,2,1,,,G,O,:,0,0,9,7,5,4,2,,,G,O,:,0,0,9,7,5,4,6,,,G,O,:,0,0,9,7,6,5,9,,,G,O,:,0,0,9,8,5,8,6,,,G,O,:,0,1,2,0,0,3,8,,,G,O,:,0,1,9,8,7,3,8,,,G,O,:,1,9,0,0,0,8,7,,,G,O,:,1,9,0,1,2,1,4,,,G,O,:,1,9,0,1,2,1,6,,,G,O,:,1,9,0,1,3,6,0,,,G,O,:,1,9,0,1,3,6,2,,,G,O,:,1,9,0,1,3,6,3,,,G,O,:,1,9,0,1,5,6,4,,,G,O,:,1,9,0,1,5,7,6,,,G,O,:,1,9,0,3,0,1,0,,,G,O,:,1,9,0,3,5,0,6,,,G,O,:,1,9,0,3,5,0,7,,,G,O,:,1,9,0,3,5,0,8,,,G,O,:,1,9,0,3,8,2,7,,,G,O,:,1,9,0,4,2,6,3,,,G,O,:,1,9,0,4,5,9,1,,,G,O,:,1,9,0,4,8,8,8,,,G,O,:,1,9,0,5,1,1,4,,,G,O,:,1,9,9,0,8,4,1,,,G,O,:,2,0,0,0,0,2,7,,,G,O,:,2,0,0,0,1,1,2,,,G,O,:,2,0,0,0,1,1,3,,,G,O,:,2,0,0,0,3,4,5,,,G,O,:,2,0,0,0,6,4,8,,,G,O,:,0,0,0,0,9,7,7,|,G,O,:,0,0,0,5,6,3,4,|,G,O,:,0,0,0,6,3,5,7,	S3h1G0030820:GLI-1	5	YES	h2SMcT0012754.1;h2SMcT0012754.2;h2SMcT0012754.3;h2SMcT0012754.4	h2SMcT0012754.1|complete introns|100 qcov|100 ident|S3h1T0030820.2|perfect_match|1 ident|1 qcov|1 tcov;h2SMcT0012754.2|complete introns|100 qcov|100 ident|S3h1T0030820.2|perfect_match|1 ident|1 qcov|1 tcov;h2SMcT0012754.3|complete introns|100 qcov|100 ident|S3h1T0030820.1|perfect_match|1 ident|1 qcov|1 tcov;h2SMcT0012754.4|complete introns|100 qcov|100 ident|S3h1T0030820.2|perfect_match|1 ident|1 qcov|1 tcov	h2SMnT0020734.1	h2SMnT0020734.1|partial(i) introns|100 qcov|100 ident|no cds match
S3h1G0030821	S3h1T0030821.1	h1SMnG0020590	other	chr2_h1	129355804	129356099	-		non-coding		non-coding	296	0	1	5_prime_incomplete																								-	NA		S3h1G0030821	1	NO			h2SMnT0020733.1	h2SMnT0020733.1|partial(o) introns|100 qcov|99.7 ident|no cds match
S3h1G0030822	S3h1T0030822.1	h1SMnG0020591	other	chr2_h1	129366702	129367111	+		non-coding		non-coding	353	0	2	5_prime_incomplete																								-	m24		S3h1G0030822	1	YES			h2SMnT0020735.1	h2SMnT0020735.1|complete introns|100 qcov|100 ident|no cds match
S3h1G0030823	S3h1T0030823.1	h1SMnG0020592	other	chr2_h1	129368411	129368765	+		non-coding		non-coding	355	0	1	5_prime_incomplete																								-	NA		S3h1G0030823	1	NO			h2SMnT0020736.1	h2SMnT0020736.1|partial(k) introns|100 qcov|100 ident|no cds match
S3h1G0030824	S3h1T0030824.1	h1SMnG0020593	other	chr2_h1	129368860	129370217	-		non-coding	51	coding	777	0	2	5_prime_incomplete																								-	NA		S3h1G0030824	3	YES			h2SMnT0020737.1;h2SMnT0020737.2;h2SMnT0020737.3	h2SMnT0020737.1|complete introns|100 qcov|100 ident|no cds match;h2SMnT0020737.2|complete introns|100 qcov|100 ident|no cds match;h2SMnT0020737.3|complete introns|100 qcov|100 ident|no cds match
S3h1G0030825	S3h1T0030825.1	h1SMnG0020594	other	chr2_h1	129416176	129417086	+		non-coding	47	coding	911	0	1	5_prime_incomplete																								-	NA		S3h1G0030825	1	NO			h2SMnT0020738.1	h2SMnT0020738.1|partial(k) introns|100 qcov|100 ident|no cds match
S3h1G0030826	S3h1T0030826.1	h1SMnG0020595	other	chr2_h1	129421053	129421755	-		non-coding		non-coding	703	0	1	5_prime_incomplete																								-	m36		S3h1G0030826	1	NO			h2SMnT0020741.1	h2SMnT0020741.1|partial(k) introns|100 qcov|100 ident|no cds match
S3h1G0030827	S3h1T0030827.1	h1SMcG0012544	other	chr2_h1	129425553	129456978	-	146	coding	146	coding	949	441	2	complete																								-	NA		S3h1G0030827	1	NO	h2SMcT0012755.1	h2SMcT0012755.1|partial(k) introns|100 qcov|100 ident|S3h1T0030827.1|perfect_match|1 ident|1 qcov|1 tcov
S3h1G0030828	S3h1T0030828.1	h1SMnG0020596	other	chr2_h1	129429073	129431192	-		non-coding		non-coding	173	0	2	5_prime_incomplete																								-	NA		S3h1G0030828	1	NO			h2SMnT0011485.2	h2SMnT0011485.2|partial(k) introns|100 qcov|94.2 ident|no cds match
S3h1G0030829	S3h1T0030829.1	h1SMcG0012545	hconf	chr2_h1	129429474	129430816	+	126	coding	126	coding	695	381	3	complete			structural constituent of cytoskeleton				G3DSA:3.40.50.1440:Tubulin/FtsZ, GTPase domain	PTHR11588:SF251:TUBULIN ALPHA-1B CHAIN;PTHR11588:TUBULIN		SSF52490:Tubulin nucleotide-binding domain-like	PF00091:Tubulin/FtsZ family, GTPase domain						PR01161:Tubulin signature;PR01161:Tubulin signature;PR01162:Alpha-tubulin signature;PR01162:Alpha-tubulin signature	COG5023@1|root,KOG1376@2759|Eukaryota,38E06@33154|Opisthokonta,3BAUV@33208|Metazoa,3CRFN@33213|Bilateria,47ZHV@7711|Chordata,4901E@7742|Vertebrata,3J54Q@40674|Mammalia	Z	TUBA3E	ko:K07374	GO:0005622,GO:0005623,GO:0015630,GO:0044424,GO:0044464	KOG1376	-	NA	GO:0005622,GO:0005623,GO:0015630,GO:0044424,GO:0044464	S3h1G0030829:TUBA3E	2	NO			h2SMnT0004086.1;h2SMnT0027843.4	h2SMnT0004086.1|partial(x) introns|100 qcov|100 ident|no cds match;h2SMnT0027843.4|partial(j) introns|100 qcov|93.2 ident|no cds match
S3h1G0030830	S3h1T0030830.1	h1SMnG0020597	other	chr2_h1	129432599	129433106	-		non-coding	81	coding	508	0	1	5_prime_incomplete																								-	NA		S3h1G0030830	1	NO			h2SMcT0005520.1	h2SMcT0005520.1|partial(k) introns|100 qcov|98.8 ident|no cds match
S3h1G0030831	S3h1T0030831.1	h1SMcG0012546	other	chr2_h1	129437060	129441869	-	1406	coding	1406	coding	4810	4218	1	3_prime_incomplete			retrotransposable element Tf2 155 kDa protein type 1-like			CYTOPLASMIC_DOMAIN;NON_CYTOPLASMIC_DOMAIN;TRANSMEMBRANE;CYTOPLASMIC_DOMAIN;TRANSMEMBRANE;TRANSMEMBRANE;NON_CYTOPLASMIC_DOMAIN;TRANSMEMBRANE;CYTOPLASMIC_DOMAIN	G3DSA:2.40.70.10:Acid Proteases			SSF56854:Bcl-2 inhibitors of programmed cell death;SSF54236:Ubiquitin-like;SSF50630:Acid proteases	PF13975:gag-polyprotein putative aspartyl protease		cd00303:retropepsin_like	mobidb-lite:consensus disorder prediction	PS01258:Apoptosis regulator, Bcl-2 family BH2 motif signature.;PS00141:Eukaryotic and viral aspartyl proteases active site.			COG2801@1|root,KOG0017@2759|Eukaryota,38F42@33154|Opisthokonta	G				KOG0017	-	m28		S3h1G0030831	4	NO	h2SMcT0003506.1;h2SMcT0006297.1;h2SMcT0012756.1;h2SMcT0017020.1	h2SMcT0003506.1|partial(c) introns|100 qcov|99.8 ident|S3h1T0030831.1|partial_in_query|0.998 ident|0.962 qcov|0.677 tcov;h2SMcT0006297.1|partial(c) introns|100 qcov|99.8 ident|S3h1T0030831.1|partial_in_query|0.998 ident|1 qcov|0.525 tcov;h2SMcT0012756.1|partial(c) introns|100 qcov|100 ident|S3h1T0030831.1|partial_in_query|1 ident|1 qcov|0.698 tcov;h2SMcT0017020.1|partial(c) introns|100 qcov|99.8 ident|S3h1T0030831.1|partial_in_query|0.997 ident|1 qcov|0.483 tcov
S3h1G0030832	S3h1T0030832.1	h1SMnG0020598	other	chr2_h1	129451018	129452417	-		non-coding	59	coding	1351	0	2	5_prime_incomplete																								-	NA		S3h1G0030832	1	YES			h2SMnT0020740.1	h2SMnT0020740.1|complete introns|100 qcov|100 ident|no cds match
S3h1G0030833	S3h1T0030833.1	h1SMnG0020599	other	chr2_h1	129460666	129461879	-		non-coding	58	coding	1214	0	1	5_prime_incomplete																								-	m13		S3h1G0030833
S3h1G0030834	S3h1T0030834.1	h1SMnG0020600	other	chr2_h1	129465627	129467288	+		non-coding	56	coding	1524	0	4	5_prime_incomplete																								-	NA		S3h1G0030834	1	YES			h2SMnT0020742.1	h2SMnT0020742.1|complete introns|100 qcov|100 ident|no cds match
S3h1G0030835	S3h1T0030835.1	h1SMnG0020601	other	chr2_h1	129469131	129469568	+		non-coding	52	coding	438	0	1	5_prime_incomplete																								-	m01		S3h1G0030835
S3h1G0030836	S3h1T0030836.2	h1SMcG0012547	hconf	chr2_h1	129475010	129503154	+	359	coding	359	coding	1162	1080	6	complete						TRANSMEMBRANE;NON_CYTOPLASMIC_DOMAIN;CYTOPLASMIC_DOMAIN					PF17175:Modulator of levamisole receptor-1			mobidb-lite:consensus disorder prediction;mobidb-lite:consensus disorder prediction;mobidb-lite:consensus disorder prediction;mobidb-lite:consensus disorder prediction										-	NA		S3h1G0030836	2	YES	h2SMcT0012757.1;h2SMcT0012757.2	h2SMcT0012757.1|complete introns|100 qcov|100 ident|S3h1T0030836.1|perfect_match|1 ident|1 qcov|1 tcov;h2SMcT0012757.2|complete introns|100 qcov|100 ident|S3h1T0030836.2|perfect_match|1 ident|1 qcov|1 tcov
S3h1G0030837	S3h1T0030837.1	h1SMnG0020602	other	chr2_h1	129517750	129519788	+		non-coding	60	coding	2039	0	1	5_prime_incomplete																								-	m32		S3h1G0030837	1	NO			h2SMnT0020743.1	h2SMnT0020743.1|partial(k) introns|100 qcov|100 ident|no cds match
S3h1G0030838	S3h1T0030838.1	h1SMcG0012548	hconf	chr2_h1	129519858	129528056	-	480	coding	480	coding	1641	1443	11	complete		Protein kinase domain	negative regulation of phosphoprotein phosphatase activity	IPR000719	GO:0004672|GO:0005524|GO:0006468		G3DSA:1.10.510.10:Transferase(Phosphotransferase) domain 1;G3DSA:3.30.200.20:Phosphorylase Kinase; domain 1;G3DSA:3.30.200.20:Phosphorylase Kinase; domain 1;G3DSA:1.10.510.10:Transferase(Phosphotransferase) domain 1	PTHR24356:SERINE/THREONINE-PROTEIN KINASE;PTHR24356:SF1:DROP OUT, ISOFORM A	PS50011:Protein kinase domain profile.	SSF56112:Protein kinase-like (PK-like)	PF00069:Protein kinase domain;PF00069:Protein kinase domain				PS00108:Serine/Threonine protein kinases active-site signature.	SM00220:serkin_6		KOG0606@1|root,KOG0606@2759|Eukaryota,38D7M@33154|Opisthokonta,3BI46@33208|Metazoa,3CTE3@33213|Bilateria	T	MASTL	ko:K08789,ko:K16309	GO:0000003,GO:0000086,GO:0000278,GO:0002520,GO:0002574,GO:0004674,GO:0005622,GO:0005623,GO:0005634,GO:0005635,GO:0005654,GO:0005737,GO:0005813,GO:0005886,GO:0006323,GO:0006464,GO:0006807,GO:0006974,GO:0007088,GO:0007144,GO:0007147,GO:0007154,GO:0007275,GO:0007292,GO:0010923,GO:0012505,GO:0015630,GO:0018105,GO:0019953,GO:0022412,GO:0023052,GO:0030097,GO:0030261,GO:0031323,GO:0031324,GO:0031325,GO:0031400,GO:0031975,GO:0031981,GO:0032153,GO:0032154,GO:0032155,GO:0032268,GO:0032269,GO:0032270,GO:0032504,GO:0032515,GO:0035304,GO:0035308,GO:0035556,GO:0040020,GO:0043666,GO:0044237,GO:0044260,GO:0044267,GO:0044422,GO:0044424,GO:0044425,GO:0044428,GO:0044430,GO:0044446,GO:0044459,GO:0044464,GO:0044703,GO:0046602,GO:0046605,GO:0048534,GO:0051171,GO:0051172,GO:0051173,GO:0051321,GO:0051704,GO:0051721,GO:0070507,GO:0071103,GO:0071704,GO:0071889,GO:0071944,GO:1901564,GO:1904668	KOG0606	MASTL-like	m01	,G,O,:,0,0,0,0,0,0,3,,,G,O,:,0,0,0,0,0,8,6,,,G,O,:,0,0,0,0,2,7,8,,,G,O,:,0,0,0,2,5,2,0,,,G,O,:,0,0,0,2,5,7,4,,,G,O,:,0,0,0,4,6,7,4,,,G,O,:,0,0,0,5,6,2,2,,,G,O,:,0,0,0,5,6,2,3,,,G,O,:,0,0,0,5,6,3,4,,,G,O,:,0,0,0,5,6,3,5,,,G,O,:,0,0,0,5,6,5,4,,,G,O,:,0,0,0,5,7,3,7,,,G,O,:,0,0,0,5,8,1,3,,,G,O,:,0,0,0,5,8,8,6,,,G,O,:,0,0,0,6,3,2,3,,,G,O,:,0,0,0,6,4,6,4,,,G,O,:,0,0,0,6,8,0,7,,,G,O,:,0,0,0,6,9,7,4,,,G,O,:,0,0,0,7,0,8,8,,,G,O,:,0,0,0,7,1,4,4,,,G,O,:,0,0,0,7,1,4,7,,,G,O,:,0,0,0,7,1,5,4,,,G,O,:,0,0,0,7,2,7,5,,,G,O,:,0,0,0,7,2,9,2,,,G,O,:,0,0,1,0,9,2,3,,,G,O,:,0,0,1,2,5,0,5,,,G,O,:,0,0,1,5,6,3,0,,,G,O,:,0,0,1,8,1,0,5,,,G,O,:,0,0,1,9,9,5,3,,,G,O,:,0,0,2,2,4,1,2,,,G,O,:,0,0,2,3,0,5,2,,,G,O,:,0,0,3,0,0,9,7,,,G,O,:,0,0,3,0,2,6,1,,,G,O,:,0,0,3,1,3,2,3,,,G,O,:,0,0,3,1,3,2,4,,,G,O,:,0,0,3,1,3,2,5,,,G,O,:,0,0,3,1,4,0,0,,,G,O,:,0,0,3,1,9,7,5,,,G,O,:,0,0,3,1,9,8,1,,,G,O,:,0,0,3,2,1,5,3,,,G,O,:,0,0,3,2,1,5,4,,,G,O,:,0,0,3,2,1,5,5,,,G,O,:,0,0,3,2,2,6,8,,,G,O,:,0,0,3,2,2,6,9,,,G,O,:,0,0,3,2,2,7,0,,,G,O,:,0,0,3,2,5,0,4,,,G,O,:,0,0,3,2,5,1,5,,,G,O,:,0,0,3,5,3,0,4,,,G,O,:,0,0,3,5,3,0,8,,,G,O,:,0,0,3,5,5,5,6,,,G,O,:,0,0,4,0,0,2,0,,,G,O,:,0,0,4,3,6,6,6,,,G,O,:,0,0,4,4,2,3,7,,,G,O,:,0,0,4,4,2,6,0,,,G,O,:,0,0,4,4,2,6,7,,,G,O,:,0,0,4,4,4,2,2,,,G,O,:,0,0,4,4,4,2,4,,,G,O,:,0,0,4,4,4,2,5,,,G,O,:,0,0,4,4,4,2,8,,,G,O,:,0,0,4,4,4,3,0,,,G,O,:,0,0,4,4,4,4,6,,,G,O,:,0,0,4,4,4,5,9,,,G,O,:,0,0,4,4,4,6,4,,,G,O,:,0,0,4,4,7,0,3,,,G,O,:,0,0,4,6,6,0,2,,,G,O,:,0,0,4,6,6,0,5,,,G,O,:,0,0,4,8,5,3,4,,,G,O,:,0,0,5,1,1,7,1,,,G,O,:,0,0,5,1,1,7,2,,,G,O,:,0,0,5,1,1,7,3,,,G,O,:,0,0,5,1,3,2,1,,,G,O,:,0,0,5,1,7,0,4,,,G,O,:,0,0,5,1,7,2,1,,,G,O,:,0,0,7,0,5,0,7,,,G,O,:,0,0,7,1,1,0,3,,,G,O,:,0,0,7,1,7,0,4,,,G,O,:,0,0,7,1,8,8,9,,,G,O,:,0,0,7,1,9,4,4,,,G,O,:,1,9,0,1,5,6,4,,,G,O,:,1,9,0,4,6,6,8,,,G,O,:,0,0,0,4,6,7,2,|,G,O,:,0,0,0,5,5,2,4,|,G,O,:,0,0,0,6,4,6,8,	S3h1G0030838:MASTL	1	YES	h2SMcT0012758.1	h2SMcT0012758.1|complete introns|100 qcov|100 ident|S3h1T0030838.1|perfect_match|1 ident|1 qcov|1 tcov
S3h1G0030839	S3h1T0030839.1	h1SMnG0020603	other	chr2_h1	129534182	129539470	-		non-coding		non-coding	532	0	4	5_prime_incomplete																								-	NA		S3h1G0030839	3	YES			h2SMnT0001922.1;h2SMnT0005095.1;h2SMnT0032371.1	h2SMnT0001922.1|partial(n) introns|99.5 qcov|95.4 ident|no cds match;h2SMnT0005095.1|partial(j) introns|99.2 qcov|93.3 ident|no cds match;h2SMnT0032371.1|complete introns|100 qcov|98.2 ident|no cds match
S3h1G0030840	S3h1T0030840.1	h1SMnG0020604	other	chr2_h1	129542680	129545673	-		non-coding	89	coding	2994	0	1	5_prime_incomplete																								-	NA		S3h1G0030840
S3h1G0030841	S3h1T0030841.1	h1SMcG0012549	other	chr2_h1	129546417	129548018	+	380	coding	380	coding	1602	1143	1	complete												Coil:Coil		mobidb-lite:consensus disorder prediction										-	m05		S3h1G0030841
S3h1G0030842	S3h1T0030842.1	h1SMcG0012550	other	chr2_h1	129554392	129555698	+	211	coding	211	coding	1307	636	1	complete						CYTOPLASMIC_DOMAIN;TRANSMEMBRANE;NON_CYTOPLASMIC_DOMAIN																		-	NA		S3h1G0030842	1	NO	h2SMcT0005733.1	h2SMcT0005733.1|partial(c) introns|100 qcov|99.2 ident|S3h1T0030842.1|partial_in_query|1 ident|1 qcov|0.283 tcov
S3h1G0030843	S3h1T0030843.1	h1SMcG0012551	other	chr2_h1	129557529	129558515	-	120	coding	120	coding	987	363	1	complete		Alpha tubulin;Tubulin	Tubulin is the major constituent of microtubules. It binds two moles of GTP, one at an exchangeable site on the beta chain and one at a non-exchangeable site on the alpha chain	IPR002452;IPR000217	GO:0005200|GO:0005525|GO:0005874|GO:0007017		G3DSA:3.30.1330.20:NA;G3DSA:1.10.287.600:Helix hairpin bin	PTHR11588:SF390:TUBULIN ALPHA CHAIN;PTHR11588:TUBULIN		SSF55307:Tubulin C-terminal domain-like	PF03953:Tubulin C-terminal domain					SM00865:Tubulin_C_4	PR01162:Alpha-tubulin signature;PR01162:Alpha-tubulin signature;PR01162:Alpha-tubulin signature;PR01162:Alpha-tubulin signature	COG5023@1|root,KOG1376@2759|Eukaryota,38E06@33154|Opisthokonta,3BAUV@33208|Metazoa,3CRFN@33213|Bilateria,4227K@6656|Arthropoda,3SZ4E@50557|Insecta	Z		ko:K07374	GO:0000235,GO:0000278,GO:0000281,GO:0005200,GO:0005622,GO:0005623,GO:0005737,GO:0005813,GO:0005818,GO:0005819,GO:0007010,GO:0007017,GO:0007094,GO:0015630,GO:0017022,GO:0019730,GO:0044422,GO:0044424,GO:0044430,GO:0044444,GO:0044446,GO:0044464,GO:0048471,GO:0051301,GO:0051704	KOG1376	-	NA	,G,O,:,0,0,0,0,2,3,5,,,G,O,:,0,0,0,0,2,7,8,,,G,O,:,0,0,0,0,2,8,1,,,G,O,:,0,0,0,5,2,0,0,,,G,O,:,0,0,0,5,6,2,2,,,G,O,:,0,0,0,5,6,2,3,,,G,O,:,0,0,0,5,7,3,7,,,G,O,:,0,0,0,5,8,1,3,,,G,O,:,0,0,0,5,8,1,8,,,G,O,:,0,0,0,5,8,1,9,,,G,O,:,0,0,0,7,0,1,0,,,G,O,:,0,0,0,7,0,1,7,,,G,O,:,0,0,0,7,0,9,4,,,G,O,:,0,0,1,5,6,3,0,,,G,O,:,0,0,1,7,0,2,2,,,G,O,:,0,0,1,9,7,3,0,,,G,O,:,0,0,4,4,4,2,2,,,G,O,:,0,0,4,4,4,2,4,,,G,O,:,0,0,4,4,4,3,0,,,G,O,:,0,0,4,4,4,4,4,,,G,O,:,0,0,4,4,4,4,6,,,G,O,:,0,0,4,4,4,6,4,,,G,O,:,0,0,4,8,4,7,1,,,G,O,:,0,0,5,1,3,0,1,,,G,O,:,0,0,5,1,7,0,4,,,G,O,:,0,0,0,5,2,0,0,|,G,O,:,0,0,0,5,5,2,5,|,G,O,:,0,0,0,5,8,7,4,|,G,O,:,0,0,0,7,0,1,7,	S3h1G0030843:Alpha_tubulin	1	NO			h2SMcT0004402.1	h2SMcT0004402.1|partial(k) introns|100 qcov|99.4 ident|no cds match
S3h1G0030844	S3h1T0030844.1	liftover_schMedS3h2__h2SMnT0020744.1__chr2_h1-129558516-129558937		chr2_h1	129558517	129558937	-		non-coding	93	coding	330	0	3	5_prime_incomplete																											S3h1G0030844	3	YES			h2SMcT0008538.1;h2SMcT0016321.1;h2SMnT0020744.1	h2SMcT0008538.1|partial(j) introns|99.9 qcov|98.2 ident|no cds match;h2SMcT0016321.1|complete introns|100 qcov|100 ident|no cds match;h2SMnT0020744.1|complete introns|100 qcov|100 ident|no cds match
S3h1G0030845	S3h1T0030845.1	h1SMnG0020605	other	chr2_h1	129581078	129581834	-		non-coding	81	coding	612	0	2	5_prime_incomplete																								-	NA		S3h1G0030845	1	NO			h2SMnT0020745.1	h2SMnT0020745.1|partial(o) introns|100 qcov|99.8 ident|no cds match
S3h1G0030846	S3h1T0030846.1	h1SMcG0012552	hconf	chr2_h1	129608837	129611056	+	275	coding	275	coding	1227	828	3	complete						SIGNAL_PEPTIDE_C_REGION;SIGNAL_PEPTIDE_H_REGION;CYTOPLASMIC_DOMAIN;SIGNAL_PEPTIDE_N_REGION;NON_CYTOPLASMIC_DOMAIN;TRANSMEMBRANE;SIGNAL_PEPTIDE	G3DSA:4.10.400.10:NA		PS50068:LDL-receptor class A (LDLRA) domain profile.	SSF57424:LDL receptor-like module			cd00112:LDLa		PS01209:LDL-receptor class A (LDLRA) domain signature.	SM00192:LDLa_2								-	NA		S3h1G0030846	1	YES	h2SMcT0012761.1	h2SMcT0012761.1|complete introns|100 qcov|100 ident|S3h1T0030846.1|perfect_match|1 ident|1 qcov|1 tcov
S3h1G0030847	S3h1T0030847.1	h1SMnG0020606	other	chr2_h1	129633443	129633838	+		non-coding		non-coding	346	0	2	5_prime_incomplete																								-	NA		S3h1G0030847	3	YES			h2SMnT0000517.1;h2SMnT0009978.1;h2SMnT0020746.1	h2SMnT0000517.1|partial(c) introns|94 qcov|91.8 ident|no cds match;h2SMnT0009978.1|partial(m) introns|98.8 qcov|87.2 ident|no cds match;h2SMnT0020746.1|complete introns|100 qcov|100 ident|no cds match
S3h1G0030848	S3h1T0030848.1	h1SMcG0012553	hconf	chr2_h1	129657283	129659090	-	487	coding	487	coding	1644	1464	4	complete			protein serine/threonine kinase activity				G3DSA:3.30.200.20:Phosphorylase Kinase; domain 1;G3DSA:1.10.510.10:Transferase(Phosphotransferase) domain 1	PTHR11042:SF144:WEE1-LIKE PROTEIN KINASE;PTHR11042:EUKARYOTIC TRANSLATION INITIATION FACTOR 2-ALPHA KINASE EIF2-ALPHA KINASE -RELATED	PS50011:Protein kinase domain profile.	SSF56112:Protein kinase-like (PK-like)	PF00069:Protein kinase domain	Coil:Coil		mobidb-lite:consensus disorder prediction;mobidb-lite:consensus disorder prediction	PS00108:Serine/Threonine protein kinases active-site signature.	SM00220:serkin_6		KOG0595@1|root,KOG0595@2759|Eukaryota	T				KOG0595	WEE1-like	m01		S3h1G0030848	2	YES	h2SMcT0012762.1;h2SMcT0012762.2	h2SMcT0012762.1|complete introns|100 qcov|99.9 ident|S3h1T0030848.1|perfect_match|0.999 ident|1 qcov|1 tcov;h2SMcT0012762.2|complete introns|100 qcov|99.9 ident|S3h1T0030848.1|perfect_match|0.999 ident|1 qcov|1 tcov
S3h1G0030849	S3h1T0030849.1	h1SMnG0020607	other	chr2_h1	129663058	129663480	+		non-coding		non-coding	338	0	2	5_prime_incomplete																								-	NA		S3h1G0030849	1	YES			h2SMnT0020747.1	h2SMnT0020747.1|complete introns|100 qcov|100 ident|no cds match
S3h1G0030850	S3h1T0030850.1	h1SMnG0020608	other	chr2_h1	129683601	129684523	-		non-coding	53	coding	761	0	4	5_prime_incomplete																								-	NA		S3h1G0030850	2	YES			h2SMnT0020748.1;h2SMnT0026176.1	h2SMnT0020748.1|complete introns|100 qcov|100 ident|no cds match;h2SMnT0026176.1|partial(x) introns|100 qcov|96.3 ident|no cds match
S3h1G0030851	S3h1T0030851.1	h1SMcG0012554	hconf	chr2_h1	129700858	129728231	+	795	coding	795	coding	2537	2388	17	complete		Kinesin motor domain;Kinesin-like protein	regulation of podosome assembly	IPR001752;IPR027640	GO:0003777|GO:0005524|GO:0007018|GO:0008017		G3DSA:3.40.850.10:Kinesin motor domain	PTHR24115:SF191:KINESIN-LIKE PROTEIN KIF9;PTHR24115:KINESIN-RELATED	PS50067:Kinesin motor domain profile.	SSF52540:P-loop containing nucleoside triphosphate hydrolases	PF00225:Kinesin motor domain	Coil:Coil;Coil:Coil;Coil:Coil		mobidb-lite:consensus disorder prediction;mobidb-lite:consensus disorder prediction	PS00411:Kinesin motor domain signature.	SM00129:kinesin_4	PR00380:Kinesin heavy chain signature;PR00380:Kinesin heavy chain signature;PR00380:Kinesin heavy chain signature;PR00380:Kinesin heavy chain signature	COG5059@1|root,KOG4280@2759|Eukaryota,38FF3@33154|Opisthokonta,3BBB0@33208|Metazoa,3CVD9@33213|Bilateria	Z	KIF9	ko:K10397	GO:0002102,GO:0003777,GO:0005622,GO:0005623,GO:0005737,GO:0005829,GO:0005871,GO:0005874,GO:0006928,GO:0007018,GO:0015629,GO:0015630,GO:0016887,GO:0022617,GO:0031982,GO:0044422,GO:0044424,GO:0044430,GO:0044444,GO:0044446,GO:0044464,GO:0046983,GO:0071801,GO:1903008	KOG4280	KIF9-like	m53	,G,O,:,0,0,0,2,1,0,2,,,G,O,:,0,0,0,3,7,7,7,,,G,O,:,0,0,0,5,6,2,2,,,G,O,:,0,0,0,5,6,2,3,,,G,O,:,0,0,0,5,7,3,7,,,G,O,:,0,0,0,5,8,2,9,,,G,O,:,0,0,0,5,8,7,1,,,G,O,:,0,0,0,5,8,7,4,,,G,O,:,0,0,0,6,9,2,8,,,G,O,:,0,0,0,7,0,1,8,,,G,O,:,0,0,1,5,6,2,9,,,G,O,:,0,0,1,5,6,3,0,,,G,O,:,0,0,1,6,8,8,7,,,G,O,:,0,0,2,2,6,1,7,,,G,O,:,0,0,3,1,9,8,2,,,G,O,:,0,0,4,4,4,2,2,,,G,O,:,0,0,4,4,4,2,4,,,G,O,:,0,0,4,4,4,3,0,,,G,O,:,0,0,4,4,4,4,4,,,G,O,:,0,0,4,4,4,4,6,,,G,O,:,0,0,4,4,4,6,4,,,G,O,:,0,0,4,6,9,8,3,,,G,O,:,0,0,7,1,8,0,1,,,G,O,:,1,9,0,3,0,0,8,,,G,O,:,0,0,0,3,7,7,7,|,G,O,:,0,0,0,5,5,2,4,|,G,O,:,0,0,0,7,0,1,8,|,G,O,:,0,0,0,8,0,1,7,	S3h1G0030851:KIF9	2	YES	h2SMcT0012763.1	h2SMcT0012763.1|complete introns|100 qcov|100 ident|S3h1T0030851.1|perfect_match|0.999 ident|1 qcov|1 tcov	h2SMnT0020749.1	h2SMnT0020749.1|complete introns|100 qcov|99.9 ident|no cds match
S3h1G0030852	S3h1T0030852.1	h1SMcG0012555	hconf	chr2_h1	129744441	129762733	-	1239	coding	1239	coding	3984	3720	23	complete	KM487299.1:transverse filament protein SYCP-1		Synaptonemal complex protein 1									Coil:Coil;Coil:Coil;Coil:Coil;Coil:Coil;Coil:Coil;Coil:Coil;Coil:Coil;Coil:Coil;Coil:Coil;Coil:Coil;Coil:Coil						2CN2I@1|root,2QTHX@2759|Eukaryota,38BHK@33154|Opisthokonta,3BHAH@33208|Metazoa,3D0IF@33213|Bilateria	S	SYCP1	ko:K19533	GO:0000003,GO:0000711,GO:0000794,GO:0000795,GO:0000800,GO:0000801,GO:0000802,GO:0001673,GO:0003677,GO:0005622,GO:0005623,GO:0005654,GO:0006281,GO:0006323,GO:0006725,GO:0006807,GO:0007127,GO:0007129,GO:0007130,GO:0007131,GO:0007283,GO:0007286,GO:0007289,GO:0018130,GO:0019438,GO:0019953,GO:0031981,GO:0032501,GO:0032504,GO:0032880,GO:0034641,GO:0034645,GO:0035092,GO:0044085,GO:0044237,GO:0044249,GO:0044260,GO:0044271,GO:0044422,GO:0044424,GO:0044427,GO:0044428,GO:0044446,GO:0044454,GO:0044464,GO:0044703,GO:0045143,GO:0046483,GO:0048515,GO:0051026,GO:0051321,GO:0051704,GO:0051878,GO:0071103,GO:0071704,GO:1901360,GO:1901362,GO:1901363,GO:1901576	2QTHX	SYCP1-like	m01	GO:0000003,GO:0000711,GO:0000794,GO:0000795,GO:0000800,GO:0000801,GO:0000802,GO:0001673,GO:0003677,GO:0005622,GO:0005623,GO:0005654,GO:0006281,GO:0006323,GO:0006725,GO:0006807,GO:0007127,GO:0007129,GO:0007130,GO:0007131,GO:0007283,GO:0007286,GO:0007289,GO:0018130,GO:0019438,GO:0019953,GO:0031981,GO:0032501,GO:0032504,GO:0032880,GO:0034641,GO:0034645,GO:0035092,GO:0044085,GO:0044237,GO:0044249,GO:0044260,GO:0044271,GO:0044422,GO:0044424,GO:0044427,GO:0044428,GO:0044446,GO:0044454,GO:0044464,GO:0044703,GO:0045143,GO:0046483,GO:0048515,GO:0051026,GO:0051321,GO:0051704,GO:0051878,GO:0071103,GO:0071704,GO:1901360,GO:1901362,GO:1901363,GO:1901576	S3h1G0030852:transverse_filament_protein_SYCP-1	2	YES	h2SMcT0012764.1;h2SMcT0012764.2	h2SMcT0012764.1|complete introns|100 qcov|100 ident|S3h1T0030852.1|perfect_match|0.999 ident|1 qcov|1 tcov;h2SMcT0012764.2|complete introns|100 qcov|100 ident|S3h1T0030852.2|perfect_match|0.999 ident|1 qcov|1 tcov
S3h1G0030853	S3h1T0030853.1	h1SMnG0020610	other	chr2_h1	129750147	129751240	-		non-coding		non-coding	1094	0	1	5_prime_incomplete																								-	NA		S3h1G0030853	1	NO			h2SMnT0020750.1	h2SMnT0020750.1|partial(k) introns|100 qcov|100 ident|no cds match
S3h1G0030854	S3h1T0030854.1	h1SMnG0020611	other	chr2_h1	129775605	129776198	-		non-coding		non-coding	594	0	1	5_prime_incomplete																								-	NA		S3h1G0030854	1	NO			h2SMnT0020751.1	h2SMnT0020751.1|partial(k) introns|100 qcov|100 ident|no cds match
S3h1G0030855	S3h1T0030855.1	h1SMnG0020612	other	chr2_h1	129778438	129779682	-		non-coding		non-coding	1201	0	2	5_prime_incomplete																								-	NA		S3h1G0030855	2	YES			h2SMnT0020752.1;h2SMnT0020752.2	h2SMnT0020752.1|complete introns|100 qcov|100 ident|no cds match;h2SMnT0020752.2|partial(k) introns|100 qcov|100 ident|no cds match
S3h1G0030856	S3h1T0030856.1	h1SMnG0020613	other	chr2_h1	129783612	129797848	+		non-coding	58	coding	611	0	5	5_prime_incomplete																								-	m15		S3h1G0030856	7	YES			h2SMnT0020753.1;h2SMnT0020753.2;h2SMnT0020753.3;h2SMnT0020753.4;h2SMnT0020753.5;h2SMnT0020753.6;h2SMnT0020754.1	h2SMnT0020753.1|complete introns|100 qcov|100 ident|no cds match;h2SMnT0020753.2|complete introns|100 qcov|100 ident|no cds match;h2SMnT0020753.3|complete introns|100 qcov|100 ident|no cds match;h2SMnT0020753.4|complete introns|100 qcov|100 ident|no cds match;h2SMnT0020753.5|complete introns|100 qcov|100 ident|no cds match;h2SMnT0020753.6|partial(o) introns|100 qcov|99.5 ident|no cds match;h2SMnT0020754.1|partial(i) introns|100 qcov|100 ident|no cds match
S3h1G0030857	S3h1T0030857.1	h1SMnG0020614	other	chr2_h1	129789924	129790404	+		non-coding		non-coding	379	0	3	5_prime_incomplete																								-	NA		S3h1G0030857	1	YES			h2SMnT0020755.1	h2SMnT0020755.1|complete introns|100 qcov|100 ident|no cds match
S3h1G0030858	S3h1T0030858.1	h1SMnG0020615	other	chr2_h1	129797887	129798096	+		non-coding		non-coding	210	0	1	5_prime_incomplete																								-	NA		S3h1G0030858	1	NO			h2SMnT0020756.1	h2SMnT0020756.1|partial(k) introns|100 qcov|100 ident|no cds match
S3h1G0030859	S3h1T0030859.1	h1SMnG0020616	other	chr2_h1	129800366	129800942	-		non-coding		non-coding	484	0	3	5_prime_incomplete																								-	NA		S3h1G0030859	1	YES			h2SMnT0020757.1	h2SMnT0020757.1|complete introns|100 qcov|100 ident|no cds match
S3h1G0030860	S3h1T0030860.1	h1SMcG0012556	other	chr2_h1	129851024	129853019	-	665	coding	665	coding	1996	1995	1	5_prime_incomplete		Ribonuclease H superfamily	transposition, RNA-mediated	IPR036397	GO:0003676		G3DSA:1.25.40.20:NA;G3DSA:3.30.420.10:NA;G3DSA:1.10.340.70:NA	PTHR24559:SF381:ZGC:113436;PTHR24559:TRANSPOSON TY3-I GAG-POL POLYPROTEIN	PS50088:Ankyrin repeat profile.;PS50088:Ankyrin repeat profile.;PS50994:Integrase catalytic domain profile.;PS50297:Ankyrin repeat region circular profile.	SSF48403:Ankyrin repeat;SSF53098:Ribonuclease H-like	PF17921:Integrase zinc binding domain;PF00665:Integrase core domain							COG2801@1|root,KOG0017@2759|Eukaryota,3A0H6@33154|Opisthokonta,3BQ6X@33208|Metazoa,3D72R@33213|Bilateria,48EEU@7711|Chordata,49BCE@7742|Vertebrata,4A6CM@7898|Actinopterygii	L				KOG0017	-	NA	GO:0003676	S3h1G0030860:Ribonuclease_H_superfamily	1	NO	h2SMcT0001538.1	h2SMcT0001538.1|partial(c) introns|99.8 qcov|95.7 ident|S3h1T0030860.1|partial_in_query|0.969 ident|1 qcov|0.814 tcov
S3h1G0030861	S3h1T0030861.1	h1SMnG0020617	other	chr2_h1	129871927	129872960	+		non-coding	43	coding	986	0	2	5_prime_incomplete																								-	NA		S3h1G0030861	6	YES			h2SMnT0001594.1;h2SMnT0002572.1;h2SMnT0017561.2;h2SMnT0020758.1;h2SMnT0020758.2;h2SMnT0022451.1	h2SMnT0001594.1|partial(j) introns|100 qcov|97.8 ident|no cds match;h2SMnT0002572.1|complete introns|100 qcov|96.5 ident|no cds match;h2SMnT0017561.2|partial(j) introns|99.2 qcov|96.9 ident|no cds match;h2SMnT0020758.1|complete introns|100 qcov|100 ident|no cds match;h2SMnT0020758.2|partial(j) introns|100 qcov|100 ident|no cds match;h2SMnT0022451.1|partial(j) introns|100 qcov|98.6 ident|no cds match
S3h1G0030862	S3h1T0030862.1	h1SMcG0012557	hconf	chr2_h1	129875174	129878118	+	412	coding	412	coding	1409	1239	6	complete	KM981931.1:maf domain containing protein		transcription regulatory region sequence-specific DNA binding				G3DSA:1.10.880.10:NA			SSF47454:A DNA-binding domain in eukaryotic transcription factors	PF03131:bZIP Maf transcription factor	Coil:Coil;Coil:Coil						KOG3863@1|root,KOG3863@2759|Eukaryota	K	BACH1	ko:K05638,ko:K09041,ko:K09042,ko:K10500,ko:K10515,ko:K13957	GO:0000082,GO:0000083,GO:0000086,GO:0000117,GO:0000122,GO:0000278,GO:0000303,GO:0000977,GO:0000980,GO:0000982,GO:0001012,GO:0001078,GO:0001158,GO:0001205,GO:0001206,GO:0001227,GO:0001228,GO:0001706,GO:0001711,GO:0001714,GO:0003705,GO:0005622,GO:0005623,GO:0005634,GO:0005737,GO:0005739,GO:0005783,GO:0005829,GO:0006281,GO:0006366,GO:0006725,GO:0006807,GO:0006990,GO:0007154,GO:0007369,GO:0007492,GO:0007498,GO:0007568,GO:0008340,GO:0009635,GO:0009790,GO:0009880,GO:0010033,GO:0010035,GO:0010259,GO:0010467,GO:0010628,GO:0010629,GO:0010941,GO:0012505,GO:0018130,GO:0019438,GO:0020037,GO:0023052,GO:0030544,GO:0030968,GO:0031323,GO:0031324,GO:0031325,GO:0031326,GO:0031327,GO:0031328,GO:0031463,GO:0034605,GO:0034620,GO:0034641,GO:0034645,GO:0035326,GO:0035987,GO:0036003,GO:0043618,GO:0043620,GO:0044212,GO:0044237,GO:0044249,GO:0044260,GO:0044271,GO:0044424,GO:0044444,GO:0044464,GO:0045944,GO:0046483,GO:0048037,GO:0048382,GO:0048566,GO:0051170,GO:0051171,GO:0051172,GO:0051173,GO:0055123,GO:0060548,GO:0061408,GO:0061418,GO:0071310,GO:0071456,GO:0071704,GO:0097659,GO:1900409,GO:1901214,GO:1901215,GO:1901360,GO:1901362,GO:1901363,GO:1901522,GO:1901562,GO:1901576,GO:1903506,GO:1903507,GO:1903508,GO:1905804,GO:2000112,GO:2000113	KOG3863	maf domain containing protein	NA	GO:0000082,GO:0000083,GO:0000086,GO:0000117,GO:0000122,GO:0000278,GO:0000303,GO:0000977,GO:0000980,GO:0000982,GO:0001012,GO:0001078,GO:0001158,GO:0001205,GO:0001206,GO:0001227,GO:0001228,GO:0001706,GO:0001711,GO:0001714,GO:0003705,GO:0005622,GO:0005623,GO:0005634,GO:0005737,GO:0005739,GO:0005783,GO:0005829,GO:0006281,GO:0006366,GO:0006725,GO:0006807,GO:0006990,GO:0007154,GO:0007369,GO:0007492,GO:0007498,GO:0007568,GO:0008340,GO:0009635,GO:0009790,GO:0009880,GO:0010033,GO:0010035,GO:0010259,GO:0010467,GO:0010628,GO:0010629,GO:0010941,GO:0012505,GO:0018130,GO:0019438,GO:0020037,GO:0023052,GO:0030544,GO:0030968,GO:0031323,GO:0031324,GO:0031325,GO:0031326,GO:0031327,GO:0031328,GO:0031463,GO:0034605,GO:0034620,GO:0034641,GO:0034645,GO:0035326,GO:0035987,GO:0036003,GO:0043618,GO:0043620,GO:0044212,GO:0044237,GO:0044249,GO:0044260,GO:0044271,GO:0044424,GO:0044444,GO:0044464,GO:0045944,GO:0046483,GO:0048037,GO:0048382,GO:0048566,GO:0051170,GO:0051171,GO:0051172,GO:0051173,GO:0055123,GO:0060548,GO:0061408,GO:0061418,GO:0071310,GO:0071456,GO:0071704,GO:0097659,GO:1900409,GO:1901214,GO:1901215,GO:1901360,GO:1901362,GO:1901363,GO:1901522,GO:1901562,GO:1901576,GO:1903506,GO:1903507,GO:1903508,GO:1905804,GO:2000112,GO:2000113	S3h1G0030862:maf_domain_containing_protein	6	YES	h2SMcT0012765.1;h2SMcT0012765.2;h2SMcT0012765.3;h2SMcT0012765.4;h2SMcT0012765.5;h2SMcT0012765.6	h2SMcT0012765.1|complete introns|100 qcov|99.9 ident|S3h1T0030862.2|perfect_match|0.999 ident|1 qcov|1 tcov;h2SMcT0012765.2|complete introns|100 qcov|99.9 ident|S3h1T0030862.3|perfect_match|0.999 ident|1 qcov|1 tcov;h2SMcT0012765.3|complete introns|100 qcov|99.9 ident|S3h1T0030862.4|perfect_match|0.999 ident|1 qcov|1 tcov;h2SMcT0012765.4|complete introns|100 qcov|99.9 ident|S3h1T0030862.5|perfect_match|0.999 ident|1 qcov|1 tcov;h2SMcT0012765.5|complete introns|100 qcov|99.9 ident|S3h1T0030862.1|perfect_match|0.999 ident|1 qcov|1 tcov;h2SMcT0012765.6|complete introns|100 qcov|99.9 ident|S3h1T0030862.6|perfect_match|0.999 ident|1 qcov|1 tcov
S3h1G0030863	S3h1T0030863.3	h1SMnG0020618	hconf	chr2_h1	129878156	129900146	-	754	coding	754	coding	2588	2265	11	complete		Protein kinase domain;Serine-threonine/tyrosine-protein kinase, catalytic domain	mitogen-activated protein kinase kinase binding	IPR000719;IPR001245	GO:0004672|GO:0005524|GO:0006468		G3DSA:3.30.200.20:Phosphorylase Kinase; domain 1;G3DSA:3.10.20.90:NA;G3DSA:1.10.510.10:Transferase(Phosphotransferase) domain 1	PTHR44329:SERINE/THREONINE-PROTEIN KINASE TNNI3K-RELATED;PTHR44329:SF193:RAF HOMOLOG SERINE/THREONINE-PROTEIN KINASE RAF	PS50011:Protein kinase domain profile.;PS50898:Ras-binding domain (RBD) profile.;PS50081:Zinc finger phorbol-ester/DAG-type profile.	SSF56112:Protein kinase-like (PK-like);SSF57889:Cysteine-rich domain	PF07714:Protein tyrosine and serine/threonine kinase			mobidb-lite:consensus disorder prediction	PS00108:Serine/Threonine protein kinases active-site signature.;PS00107:Protein kinases ATP-binding region signature.;PS00479:Zinc finger phorbol-ester/DAG-type signature.	SM00220:serkin_6		COG0515@1|root,KOG0193@2759|Eukaryota,38DE5@33154|Opisthokonta,3BFQ4@33208|Metazoa,3CRAQ@33213|Bilateria	T	BRAF	ko:K04365,ko:K04366,ko:K05695,ko:K08845	GO:0000003,GO:0000165,GO:0000186,GO:0001505,GO:0001666,GO:0001708,GO:0002065,GO:0002066,GO:0002119,GO:0002168,GO:0002223,GO:0002318,GO:0002520,GO:0004709,GO:0005509,GO:0005524,GO:0005622,GO:0005623,GO:0005634,GO:0005654,GO:0005737,GO:0005739,GO:0005740,GO:0005741,GO:0005794,GO:0005829,GO:0005886,GO:0006464,GO:0006807,GO:0006915,GO:0006928,GO:0007173,GO:0007190,GO:0007265,GO:0007267,GO:0007283,GO:0007298,GO:0007350,GO:0007351,GO:0007354,GO:0007362,GO:0007369,GO:0007399,GO:0007424,GO:0007428,GO:0007472,GO:0007476,GO:0007507,GO:0007552,GO:0007596,GO:0008069,GO:0008144,GO:0008179,GO:0008283,GO:0008284,GO:0008285,GO:0008293,GO:0008542,GO:0008586,GO:0009267,GO:0009790,GO:0009952,GO:0009953,GO:0009991,GO:0010033,GO:0010035,GO:0010171,GO:0010243,GO:0010628,GO:0010764,GO:0010769,GO:0010770,GO:0010828,GO:0010856,GO:0010941,GO:0012505,GO:0016242,GO:0016333,GO:0016607,GO:0017016,GO:0019953,GO:0020021,GO:0023014,GO:0030004,GO:0030168,GO:0030641,GO:0030707,GO:0030878,GO:0031143,GO:0031267,GO:0031323,GO:0031324,GO:0031325,GO:0031326,GO:0031328,GO:0031329,GO:0031330,GO:0031333,GO:0031434,GO:0031668,GO:0031975,GO:0031981,GO:0032006,GO:0032147,GO:0032268,GO:0032269,GO:0032270,GO:0032387,GO:0032434,GO:0032504,GO:0033138,GO:0034220,GO:0034613,GO:0035019,GO:0035023,GO:0035167,GO:0035171,GO:0035220,GO:0035270,GO:0035295,GO:0035309,GO:0035690,GO:0035773,GO:0035994,GO:0040011,GO:0040014,GO:0040025,GO:0042060,GO:0042387,GO:0042461,GO:0042493,GO:0042802,GO:0043005,GO:0043154,GO:0043281,GO:0043367,GO:0043368,GO:0043369,GO:0043406,GO:0043434,GO:0043524,GO:0044085,GO:0044237,GO:0044260,GO:0044262,GO:0044267,GO:0044297,GO:0044422,GO:0044424,GO:0044428,GO:0044429,GO:0044444,GO:0044446,GO:0044451,GO:0044464,GO:0044703,GO:0045104,GO:0045580,GO:0045944,GO:0045955,GO:0046530,GO:0046534,GO:0046578,GO:0046777,GO:0046929,GO:0046982,GO:0048011,GO:0048477,GO:0048538,GO:0048542,GO:0048563,GO:0048569,GO:0048680,GO:0048699,GO:0048707,GO:0048737,GO:0050772,GO:0050805,GO:0050830,GO:0050852,GO:0051171,GO:0051172,GO:0051173,GO:0051270,GO:0051271,GO:0051291,GO:0051496,GO:0051591,GO:0051674,GO:0051701,GO:0051704,GO:0055067,GO:0060291,GO:0060322,GO:0060323,GO:0060324,GO:0060429,GO:0060548,GO:0060562,GO:0070374,GO:0070413,GO:0071241,GO:0071277,GO:0071310,GO:0071333,GO:0071363,GO:0071496,GO:0071550,GO:0071702,GO:0071704,GO:0071944,GO:0072359,GO:0090132,GO:0090150,GO:0097191,GO:0097458,GO:0098693,GO:0098771,GO:0098805,GO:1900026,GO:1901214,GO:1901215,GO:1901564,GO:1901652,GO:1902042,GO:1902804,GO:1903362,GO:1903506,GO:1903508,GO:1904036,GO:2000112,GO:2000117,GO:2000301,GO:2000352	KOG0193	-	NA	,G,O,:,0,0,0,0,0,0,3,,,G,O,:,0,0,0,0,1,6,5,,,G,O,:,0,0,0,0,1,8,6,,,G,O,:,0,0,0,1,5,0,5,,,G,O,:,0,0,0,1,6,6,6,,,G,O,:,0,0,0,1,7,0,8,,,G,O,:,0,0,0,2,0,6,5,,,G,O,:,0,0,0,2,0,6,6,,,G,O,:,0,0,0,2,1,1,9,,,G,O,:,0,0,0,2,1,6,8,,,G,O,:,0,0,0,2,2,2,3,,,G,O,:,0,0,0,2,3,1,8,,,G,O,:,0,0,0,2,5,2,0,,,G,O,:,0,0,0,4,7,0,9,,,G,O,:,0,0,0,5,5,0,9,,,G,O,:,0,0,0,5,5,2,4,,,G,O,:,0,0,0,5,6,2,2,,,G,O,:,0,0,0,5,6,2,3,,,G,O,:,0,0,0,5,6,3,4,,,G,O,:,0,0,0,5,6,5,4,,,G,O,:,0,0,0,5,7,3,7,,,G,O,:,0,0,0,5,7,3,9,,,G,O,:,0,0,0,5,7,4,0,,,G,O,:,0,0,0,5,7,4,1,,,G,O,:,0,0,0,5,7,9,4,,,G,O,:,0,0,0,5,8,2,9,,,G,O,:,0,0,0,5,8,8,6,,,G,O,:,0,0,0,6,4,6,4,,,G,O,:,0,0,0,6,8,0,7,,,G,O,:,0,0,0,6,9,1,5,,,G,O,:,0,0,0,6,9,2,8,,,G,O,:,0,0,0,7,1,7,3,,,G,O,:,0,0,0,7,1,9,0,,,G,O,:,0,0,0,7,2,6,5,,,G,O,:,0,0,0,7,2,6,7,,,G,O,:,0,0,0,7,2,8,3,,,G,O,:,0,0,0,7,2,9,8,,,G,O,:,0,0,0,7,3,5,0,,,G,O,:,0,0,0,7,3,5,1,,,G,O,:,0,0,0,7,3,5,4,,,G,O,:,0,0,0,7,3,6,2,,,G,O,:,0,0,0,7,3,6,9,,,G,O,:,0,0,0,7,3,9,9,,,G,O,:,0,0,0,7,4,2,4,,,G,O,:,0,0,0,7,4,2,8,,,G,O,:,0,0,0,7,4,7,2,,,G,O,:,0,0,0,7,4,7,6,,,G,O,:,0,0,0,7,5,0,7,,,G,O,:,0,0,0,7,5,5,2,,,G,O,:,0,0,0,7,5,9,6,,,G,O,:,0,0,0,8,0,6,9,,,G,O,:,0,0,0,8,1,4,4,,,G,O,:,0,0,0,8,1,7,9,,,G,O,:,0,0,0,8,2,8,3,,,G,O,:,0,0,0,8,2,8,4,,,G,O,:,0,0,0,8,2,8,5,,,G,O,:,0,0,0,8,2,9,3,,,G,O,:,0,0,0,8,5,4,2,,,G,O,:,0,0,0,8,5,8,6,,,G,O,:,0,0,0,9,2,6,7,,,G,O,:,0,0,0,9,7,9,0,,,G,O,:,0,0,0,9,9,5,2,,,G,O,:,0,0,0,9,9,5,3,,,G,O,:,0,0,0,9,9,9,1,,,G,O,:,0,0,1,0,0,3,3,,,G,O,:,0,0,1,0,0,3,5,,,G,O,:,0,0,1,0,1,7,1,,,G,O,:,0,0,1,0,2,4,3,,,G,O,:,0,0,1,0,6,2,8,,,G,O,:,0,0,1,0,7,6,4,,,G,O,:,0,0,1,0,7,6,9,,,G,O,:,0,0,1,0,7,7,0,,,G,O,:,0,0,1,0,8,2,8,,,G,O,:,0,0,1,0,8,5,6,,,G,O,:,0,0,1,0,9,4,1,,,G,O,:,0,0,1,2,5,0,5,,,G,O,:,0,0,1,6,2,4,2,,,G,O,:,0,0,1,6,3,3,3,,,G,O,:,0,0,1,6,6,0,7,,,G,O,:,0,0,1,7,0,1,6,,,G,O,:,0,0,1,9,9,5,3,,,G,O,:,0,0,2,0,0,2,1,,,G,O,:,0,0,2,3,0,1,4,,,G,O,:,0,0,3,0,0,0,4,,,G,O,:,0,0,3,0,1,6,8,,,G,O,:,0,0,3,0,6,4,1,,,G,O,:,0,0,3,0,7,0,7,,,G,O,:,0,0,3,0,8,7,8,,,G,O,:,0,0,3,1,1,4,3,,,G,O,:,0,0,3,1,2,6,7,,,G,O,:,0,0,3,1,3,2,3,,,G,O,:,0,0,3,1,3,2,4,,,G,O,:,0,0,3,1,3,2,5,,,G,O,:,0,0,3,1,3,2,6,,,G,O,:,0,0,3,1,3,2,8,,,G,O,:,0,0,3,1,3,2,9,,,G,O,:,0,0,3,1,3,3,0,,,G,O,:,0,0,3,1,3,3,3,,,G,O,:,0,0,3,1,4,3,4,,,G,O,:,0,0,3,1,6,6,8,,,G,O,:,0,0,3,1,9,7,5,,,G,O,:,0,0,3,1,9,8,1,,,G,O,:,0,0,3,2,0,0,6,,,G,O,:,0,0,3,2,1,4,7,,,G,O,:,0,0,3,2,2,6,8,,,G,O,:,0,0,3,2,2,6,9,,,G,O,:,0,0,3,2,2,7,0,,,G,O,:,0,0,3,2,3,8,7,,,G,O,:,0,0,3,2,4,3,4,,,G,O,:,0,0,3,2,5,0,4,,,G,O,:,0,0,3,3,1,3,8,,,G,O,:,0,0,3,4,2,2,0,,,G,O,:,0,0,3,4,6,1,3,,,G,O,:,0,0,3,5,0,1,9,,,G,O,:,0,0,3,5,0,2,3,,,G,O,:,0,0,3,5,1,6,7,,,G,O,:,0,0,3,5,1,7,1,,,G,O,:,0,0,3,5,2,2,0,,,G,O,:,0,0,3,5,2,7,0,,,G,O,:,0,0,3,5,2,9,5,,,G,O,:,0,0,3,5,3,0,9,,,G,O,:,0,0,3,5,6,9,0,,,G,O,:,0,0,3,5,7,7,3,,,G,O,:,0,0,3,5,9,9,4,,,G,O,:,0,0,4,0,0,1,1,,,G,O,:,0,0,4,0,0,1,4,,,G,O,:,0,0,4,0,0,2,5,,,G,O,:,0,0,4,2,0,6,0,,,G,O,:,0,0,4,2,3,8,7,,,G,O,:,0,0,4,2,4,6,1,,,G,O,:,0,0,4,2,4,9,3,,,G,O,:,0,0,4,2,8,0,2,,,G,O,:,0,0,4,3,0,0,5,,,G,O,:,0,0,4,3,1,5,4,,,G,O,:,0,0,4,3,2,8,1,,,G,O,:,0,0,4,3,3,6,7,,,G,O,:,0,0,4,3,3,6,8,,,G,O,:,0,0,4,3,3,6,9,,,G,O,:,0,0,4,3,4,0,6,,,G,O,:,0,0,4,3,4,3,4,,,G,O,:,0,0,4,3,5,2,4,,,G,O,:,0,0,4,4,0,8,5,,,G,O,:,0,0,4,4,2,3,7,,,G,O,:,0,0,4,4,2,6,0,,,G,O,:,0,0,4,4,2,6,2,,,G,O,:,0,0,4,4,2,6,7,,,G,O,:,0,0,4,4,2,9,7,,,G,O,:,0,0,4,4,4,2,2,,,G,O,:,0,0,4,4,4,2,4,,,G,O,:,0,0,4,4,4,2,8,,,G,O,:,0,0,4,4,4,2,9,,,G,O,:,0,0,4,4,4,4,4,,,G,O,:,0,0,4,4,4,4,6,,,G,O,:,0,0,4,4,4,5,1,,,G,O,:,0,0,4,4,4,6,4,,,G,O,:,0,0,4,4,7,0,3,,,G,O,:,0,0,4,5,1,0,4,,,G,O,:,0,0,4,5,5,8,0,,,G,O,:,0,0,4,5,9,4,4,,,G,O,:,0,0,4,5,9,5,5,,,G,O,:,0,0,4,6,5,3,0,,,G,O,:,0,0,4,6,5,3,4,,,G,O,:,0,0,4,6,5,7,8,,,G,O,:,0,0,4,6,7,7,7,,,G,O,:,0,0,4,6,9,2,9,,,G,O,:,0,0,4,6,9,8,2,,,G,O,:,0,0,4,8,0,1,1,,,G,O,:,0,0,4,8,4,7,7,,,G,O,:,0,0,4,8,5,3,8,,,G,O,:,0,0,4,8,5,4,2,,,G,O,:,0,0,4,8,5,6,3,,,G,O,:,0,0,4,8,5,6,9,,,G,O,:,0,0,4,8,6,8,0,,,G,O,:,0,0,4,8,6,9,9,,,G,O,:,0,0,4,8,7,0,7,,,G,O,:,0,0,4,8,7,3,7,,,G,O,:,0,0,5,0,7,7,2,,,G,O,:,0,0,5,0,8,0,5,,,G,O,:,0,0,5,0,8,3,0,,,G,O,:,0,0,5,0,8,5,2,,,G,O,:,0,0,5,1,1,7,1,,,G,O,:,0,0,5,1,1,7,2,,,G,O,:,0,0,5,1,1,7,3,,,G,O,:,0,0,5,1,2,7,0,,,G,O,:,0,0,5,1,2,7,1,,,G,O,:,0,0,5,1,2,9,1,,,G,O,:,0,0,5,1,4,9,6,,,G,O,:,0,0,5,1,5,9,1,,,G,O,:,0,0,5,1,6,7,4,,,G,O,:,0,0,5,1,7,0,1,,,G,O,:,0,0,5,1,7,0,4,,,G,O,:,0,0,5,5,0,6,7,,,G,O,:,0,0,6,0,2,9,1,,,G,O,:,0,0,6,0,3,2,2,,,G,O,:,0,0,6,0,3,2,3,,,G,O,:,0,0,6,0,3,2,4,,,G,O,:,0,0,6,0,4,2,9,,,G,O,:,0,0,6,0,5,4,8,,,G,O,:,0,0,6,0,5,6,2,,,G,O,:,0,0,7,0,3,7,4,,,G,O,:,0,0,7,0,4,1,3,,,G,O,:,0,0,7,1,2,4,1,,,G,O,:,0,0,7,1,2,7,7,,,G,O,:,0,0,7,1,3,1,0,,,G,O,:,0,0,7,1,3,3,3,,,G,O,:,0,0,7,1,3,6,3,,,G,O,:,0,0,7,1,4,9,6,,,G,O,:,0,0,7,1,5,5,0,,,G,O,:,0,0,7,1,7,0,2,,,G,O,:,0,0,7,1,7,0,4,,,G,O,:,0,0,7,1,9,4,4,,,G,O,:,0,0,7,2,3,5,9,,,G,O,:,0,0,9,0,1,3,2,,,G,O,:,0,0,9,0,1,5,0,,,G,O,:,0,0,9,7,1,9,1,,,G,O,:,0,0,9,7,4,5,8,,,G,O,:,0,0,9,8,6,9,3,,,G,O,:,0,0,9,8,7,7,1,,,G,O,:,0,0,9,8,8,0,5,,,G,O,:,1,9,0,0,0,2,6,,,G,O,:,1,9,0,1,2,1,4,,,G,O,:,1,9,0,1,2,1,5,,,G,O,:,1,9,0,1,5,6,4,,,G,O,:,1,9,0,1,6,5,2,,,G,O,:,1,9,0,2,0,4,2,,,G,O,:,1,9,0,2,8,0,4,,,G,O,:,1,9,0,3,3,6,2,,,G,O,:,1,9,0,3,5,0,6,,,G,O,:,1,9,0,3,5,0,8,,,G,O,:,1,9,0,4,0,3,6,,,G,O,:,2,0,0,0,1,1,2,,,G,O,:,2,0,0,0,1,1,7,,,G,O,:,2,0,0,0,3,0,1,,,G,O,:,2,0,0,0,3,5,2,,,G,O,:,0,0,0,4,6,7,2,|,G,O,:,0,0,0,5,5,2,4,|,G,O,:,0,0,0,6,4,6,8,	S3h1G0030863:BRAF	4	YES	h2SMcT0012766.1	h2SMcT0012766.1|complete introns|100 qcov|100 ident|S3h1T0030863.3|perfect_match|1 ident|1 qcov|1 tcov	h2SMnT0020759.1;h2SMnT0020759.2;h2SMnT0020760.1	h2SMnT0020759.1|complete introns|100 qcov|100 ident|no cds match;h2SMnT0020759.2|complete introns|100 qcov|100 ident|no cds match;h2SMnT0020760.1|partial(k) introns|100 qcov|100 ident|no cds match
S3h1G0030864	S3h1T0030864.1	h1SMnG0020620	other	chr2_h1	129911249	129911764	-		non-coding		non-coding	468	0	2	5_prime_incomplete																								-	NA		S3h1G0030864	1	YES			h2SMnT0020761.1	h2SMnT0020761.1|complete introns|100 qcov|100 ident|no cds match
S3h1G0030865	S3h1T0030865.1	h1SMcG0012559	other	chr2_h1	129911792	129912294	+	124	coding	124	coding	400	375	3	complete						TRANSMEMBRANE;CYTOPLASMIC_DOMAIN;NON_CYTOPLASMIC_DOMAIN																		-	NA		S3h1G0030865	1	YES	h2SMcT0012767.1	h2SMcT0012767.1|complete introns|100 qcov|100 ident|S3h1T0030865.1|perfect_match|1 ident|1 qcov|1 tcov
S3h1G0030866	S3h1T0030866.1	h1SMnG0020621	other	chr2_h1	129913481	129944014	-		non-coding		non-coding	483	0	3	5_prime_incomplete																								-	m37		S3h1G0030866	1	YES			h2SMnT0020762.1	h2SMnT0020762.1|complete introns|100 qcov|100 ident|no cds match
S3h1G0030867	S3h1T0030867.1	h1SMcG0012560	other	chr2_h1	129925646	129926391	+	208	coding	208	coding	746	627	1	complete																		2AI1Z@1|root,2RZ3S@2759|Eukaryota,3A87B@33154|Opisthokonta,3BV9Z@33208|Metazoa					2RZ3S	-	NA		S3h1G0030867	1	NO	h2SMcT0012768.1	h2SMcT0012768.1|partial(c) introns|100 qcov|100 ident|S3h1T0030867.1|perfect_match|1 ident|1 qcov|1 tcov
S3h1G0030868	S3h1T0030868.1	h1SMcG0012561	hconf	chr2_h1	129944358	129945583	+	345	coding	345	coding	1138	1038	3	complete	GU591873.1:Hsp40		unfolded protein binding				G3DSA:2.60.260.20:NA;G3DSA:2.60.260.20:NA;G3DSA:1.10.287.110:DnaJ domain	PTHR24078:SF525:DNAJ HOMOLOG SUBFAMILY B MEMBER 1;PTHR24078:DNAJ HOMOLOG SUBFAMILY C MEMBER	PS50076:dnaJ domain profile.	SSF49493:HSP40/DnaJ peptide-binding domain;SSF46565:Chaperone J-domain;SSF49493:HSP40/DnaJ peptide-binding domain	PF00226:DnaJ domain;PF01556:DnaJ C terminal domain		cd10747:DnaJ_C;cd06257:DnaJ		PS00636:Nt-dnaJ domain signature.	SM00271:dnaj_3	PR00625:DnaJ domain signature;PR00625:DnaJ domain signature;PR00625:DnaJ domain signature;PR00625:DnaJ domain signature	COG0484@1|root,KOG0714@2759|Eukaryota,38BTN@33154|Opisthokonta,3BCDV@33208|Metazoa,3CTA3@33213|Bilateria	O	DNAJB5	ko:K09507,ko:K09510,ko:K09511	GO:0000122,GO:0001671,GO:0003714,GO:0005622,GO:0005623,GO:0005634,GO:0005654,GO:0005737,GO:0005886,GO:0006986,GO:0008047,GO:0008134,GO:0009408,GO:0010033,GO:0010629,GO:0014069,GO:0030425,GO:0030544,GO:0031323,GO:0031324,GO:0031326,GO:0031327,GO:0031981,GO:0032279,GO:0032781,GO:0033554,GO:0036477,GO:0042221,GO:0042691,GO:0043025,GO:0043197,GO:0043618,GO:0043620,GO:0044422,GO:0044424,GO:0044428,GO:0044444,GO:0044445,GO:0044446,GO:0044456,GO:0044463,GO:0044464,GO:0045746,GO:0050821,GO:0051082,GO:0051085,GO:0051117,GO:0051171,GO:0051172,GO:0051345,GO:0060589,GO:0061827,GO:0071944,GO:0090084,GO:0097201,GO:0097223,GO:0097447,GO:0097458,GO:0099524,GO:0120038,GO:1900034,GO:1903506,GO:1903507,GO:2000112,GO:2000113	KOG0714	Hsp40	NA	GO:0000122,GO:0001671,GO:0003714,GO:0005622,GO:0005623,GO:0005634,GO:0005654,GO:0005737,GO:0005886,GO:0006986,GO:0008047,GO:0008134,GO:0009408,GO:0010033,GO:0010629,GO:0014069,GO:0030425,GO:0030544,GO:0031323,GO:0031324,GO:0031326,GO:0031327,GO:0031981,GO:0032279,GO:0032781,GO:0033554,GO:0036477,GO:0042221,GO:0042691,GO:0043025,GO:0043197,GO:0043618,GO:0043620,GO:0044422,GO:0044424,GO:0044428,GO:0044444,GO:0044445,GO:0044446,GO:0044456,GO:0044463,GO:0044464,GO:0045746,GO:0050821,GO:0051082,GO:0051085,GO:0051117,GO:0051171,GO:0051172,GO:0051345,GO:0060589,GO:0061827,GO:0071944,GO:0090084,GO:0097201,GO:0097223,GO:0097447,GO:0097458,GO:0099524,GO:0120038,GO:1900034,GO:1903506,GO:1903507,GO:2000112,GO:2000113	S3h1G0030868:Hsp40	1	YES	h2SMcT0012769.1	h2SMcT0012769.1|complete introns|100 qcov|100 ident|S3h1T0030868.1|perfect_match|1 ident|1 qcov|1 tcov
S3h1G0030869	S3h1T0030869.1	h1SMnG0020622	other	chr2_h1	129945896	129946079	+		non-coding		non-coding	184	0	1	5_prime_incomplete																								-	NA		S3h1G0030869	1	NO			h2SMnT0020763.1	h2SMnT0020763.1|partial(k) introns|100 qcov|100 ident|no cds match
S3h1G0030870	S3h1T0030870.1	h1SMnG0020623	other	chr2_h1	129976067	129976337	+		non-coding		non-coding	218	0	2	5_prime_incomplete																								-	NA		S3h1G0030870	1	YES			h2SMnT0020764.1	h2SMnT0020764.1|complete introns|100 qcov|100 ident|no cds match
S3h1G0030871	S3h1T0030871.1	h1SMnG0020624	other	chr2_h1	130002695	130003461	-		non-coding		non-coding	673	0	3	5_prime_incomplete																								-	NA		S3h1G0030871	1	YES			h2SMnT0020765.1	h2SMnT0020765.1|complete introns|100 qcov|100 ident|no cds match
S3h1G0030872	S3h1T0030872.1	h1SMnG0020625	other	chr2_h1	130013803	130014602	+		non-coding		non-coding	800	0	1	5_prime_incomplete																								-	NA		S3h1G0030872	1	NO			h2SMnT0020766.1	h2SMnT0020766.1|partial(k) introns|100 qcov|100 ident|no cds match
S3h1G0030873	S3h1T0030873.3	h1SMcG0012562	hconf	chr2_h1	130018033	130019466	-	219	coding	219	coding	927	660	5	complete			Golgi transport vesicle coating			SIGNAL_PEPTIDE_C_REGION;SIGNAL_PEPTIDE_H_REGION;SIGNAL_PEPTIDE;SIGNAL_PEPTIDE_N_REGION;TRANSMEMBRANE;NON_CYTOPLASMIC_DOMAIN;CYTOPLASMIC_DOMAIN		PTHR22811:TRANSMEMBRANE EMP24 DOMAIN-CONTAINING PROTEIN;PTHR22811:SF37:TRANSMEMBRANE EMP24 DOMAIN-CONTAINING PROTEIN 9	PS50866:GOLD domain profile.		PF01105:emp24/gp25L/p24 family/GOLD	Coil:Coil;Coil:Coil				SM01190:EMP24_GP25L_2		KOG1690@1|root,KOG1690@2759|Eukaryota,38HEZ@33154|Opisthokonta,3BA85@33208|Metazoa,3CTI0@33213|Bilateria,4818X@7711|Chordata	U	TMED4	ko:K20346	GO:0000139,GO:0002790,GO:0005215,GO:0005622,GO:0005623,GO:0005737,GO:0005783,GO:0005789,GO:0005793,GO:0005794,GO:0006888,GO:0006890,GO:0007030,GO:0007267,GO:0007275,GO:0009953,GO:0010256,GO:0010638,GO:0012505,GO:0016021,GO:0019905,GO:0030140,GO:0031224,GO:0033116,GO:0034389,GO:0035220,GO:0035295,GO:0035964,GO:0042175,GO:0044422,GO:0044424,GO:0044425,GO:0044431,GO:0044432,GO:0044444,GO:0044446,GO:0044464,GO:0046662,GO:0048042,GO:0048194,GO:0048199,GO:0048205,GO:0048731,GO:0051650,GO:0060429,GO:0061355,GO:0071702,GO:0098791,GO:0098827,GO:0198738	KOG1690	TMED4-like	NA	GO:0000139,GO:0002790,GO:0005215,GO:0005622,GO:0005623,GO:0005737,GO:0005783,GO:0005789,GO:0005793,GO:0005794,GO:0006888,GO:0006890,GO:0007030,GO:0007267,GO:0007275,GO:0009953,GO:0010256,GO:0010638,GO:0012505,GO:0016021,GO:0019905,GO:0030140,GO:0031224,GO:0033116,GO:0034389,GO:0035220,GO:0035295,GO:0035964,GO:0042175,GO:0044422,GO:0044424,GO:0044425,GO:0044431,GO:0044432,GO:0044444,GO:0044446,GO:0044464,GO:0046662,GO:0048042,GO:0048194,GO:0048199,GO:0048205,GO:0048731,GO:0051650,GO:0060429,GO:0061355,GO:0071702,GO:0098791,GO:0098827,GO:0198738	S3h1G0030873:TMED4	3	YES	h2SMcT0012770.1;h2SMcT0012770.2;h2SMcT0012770.3	h2SMcT0012770.1|complete introns|100 qcov|99.9 ident|S3h1T0030873.1|perfect_match|1 ident|1 qcov|1 tcov;h2SMcT0012770.2|complete introns|100 qcov|99.9 ident|S3h1T0030873.2|perfect_match|1 ident|1 qcov|1 tcov;h2SMcT0012770.3|complete introns|100 qcov|99.9 ident|S3h1T0030873.3|perfect_match|1 ident|1 qcov|1 tcov
S3h1G0030874	S3h1T0030874.1	h1SMnG0020626	other	chr2_h1	130019835	130028184	-		non-coding		non-coding	335	0	2	5_prime_incomplete																								-	NA		S3h1G0030874	1	YES			h2SMnT0020767.1	h2SMnT0020767.1|complete introns|100 qcov|100 ident|no cds match
S3h1G0030875	S3h1T0030875.1	h1SMnG0020627	other	chr2_h1	130029978	130031277	-		non-coding	97	coding	1300	0	1	5_prime_incomplete																								-	NA		S3h1G0030875	1	NO			h2SMnT0020768.1	h2SMnT0020768.1|partial(k) introns|100 qcov|100 ident|no cds match
S3h1G0030876	S3h1T0030876.1	h1SMnG0020628	other	chr2_h1	130048046	130048349	-		non-coding		non-coding	214	0	3	5_prime_incomplete																								-	NA		S3h1G0030876	2	YES			h2SMnT0012867.1;h2SMnT0020770.1	h2SMnT0012867.1|partial(j) introns|96.1 qcov|89.1 ident|no cds match;h2SMnT0020770.1|complete introns|100 qcov|100 ident|no cds match
S3h1G0030877	S3h1T0030877.1	h1SMnG0020629	other	chr2_h1	130072025	130072283	-		non-coding		non-coding	215	0	2	5_prime_incomplete																								-	NA		S3h1G0030877	2	YES			h2SMnT0012867.1;h2SMnT0020770.1	h2SMnT0012867.1|complete introns|96.1 qcov|89.1 ident|no cds match;h2SMnT0020770.1|partial(j) introns|97.2 qcov|100 ident|no cds match
S3h1G0030878	S3h1T0030878.1	h1SMnG0020630	other	chr2_h1	130074081	130074355	+		non-coding	43	coding	230	0	2	5_prime_incomplete																								-	NA		S3h1G0030878	2	YES			h2SMnT0008698.2;h2SMnT0020771.1	h2SMnT0008698.2|partial(x) introns|100 qcov|93.8 ident|no cds match;h2SMnT0020771.1|complete introns|100 qcov|100 ident|no cds match
S3h1G0030879	S3h1T0030879.2	h1SMcG0012563	hconf	chr2_h1	130081143	130083050	-	327	coding	327	coding	1125	984	6	complete		Actin-related protein 2/3 complex subunit 2;Arp2/3 complex subunit 2/4	Functions as actin-binding component of the Arp2 3 complex which is involved in regulation of actin polymerization and together with an activating nucleation-promoting factor (NPF) mediates the formation of branched actin networks	IPR007188;IPR034666	GO:0005885|GO:0015629|GO:0030041|GO:0030833|GO:0034314		G3DSA:3.30.1460.20:NA;G3DSA:3.30.1460.20:NA	PTHR12058:ARP2/3 COMPLEX 34 KDA SUBUNIT;PTHR12058:SF0:ACTIN-RELATED PROTEIN 2/3 COMPLEX SUBUNIT 2		SSF69645:Arp2/3 complex subunits;SSF69645:Arp2/3 complex subunits	PF04045:Arp2/3 complex, 34 kD subunit p34-Arc							COG4690@1|root,KOG2826@2759|Eukaryota,39RNU@33154|Opisthokonta,3B9ZJ@33208|Metazoa,3CS30@33213|Bilateria,487UP@7711|Chordata,48WP4@7742|Vertebrata,4GPYM@8782|Aves	Z	ARPC2	ko:K05758	GO:0000902,GO:0001726,GO:0002102,GO:0005200,GO:0005622,GO:0005623,GO:0005737,GO:0005768,GO:0005829,GO:0005884,GO:0005885,GO:0005886,GO:0005912,GO:0005924,GO:0005925,GO:0006909,GO:0006928,GO:0007154,GO:0008360,GO:0009790,GO:0009986,GO:0010033,GO:0010035,GO:0010243,GO:0010592,GO:0010631,GO:0010769,GO:0010770,GO:0012505,GO:0014911,GO:0015629,GO:0016331,GO:0019894,GO:0023052,GO:0030027,GO:0030031,GO:0030141,GO:0030424,GO:0030426,GO:0030838,GO:0030866,GO:0031252,GO:0031941,GO:0032587,GO:0032989,GO:0033267,GO:0034021,GO:0034314,GO:0035254,GO:0035650,GO:0035690,GO:0036120,GO:0036194,GO:0036195,GO:0036477,GO:0038096,GO:0040011,GO:0042493,GO:0043025,GO:0043197,GO:0043198,GO:0043204,GO:0043679,GO:0044085,GO:0044422,GO:0044424,GO:0044425,GO:0044430,GO:0044444,GO:0044446,GO:0044456,GO:0044459,GO:0044463,GO:0044464,GO:0045202,GO:0048013,GO:0048869,GO:0051015,GO:0051117,GO:0051270,GO:0051272,GO:0051491,GO:0051674,GO:0060429,GO:0061024,GO:0061825,GO:0061826,GO:0061827,GO:0061830,GO:0061834,GO:0061835,GO:0070301,GO:0070358,GO:0070528,GO:0071236,GO:0071310,GO:0071364,GO:0071417,GO:0071437,GO:0071803,GO:0071933,GO:0071944,GO:0072752,GO:0090087,GO:0090132,GO:0090314,GO:0090316,GO:0090723,GO:0090725,GO:0097223,GO:0097237,GO:0097327,GO:0097440,GO:0097447,GO:0097458,GO:0120038,GO:0150034,GO:1900026,GO:1903827,GO:1905924,GO:1905926,GO:1990090,GO:2000249,GO:2000251,GO:2000814	KOG2826	ARPC2-like	NA	,G,O,:,0,0,0,0,9,0,2,,,G,O,:,0,0,0,1,7,2,6,,,G,O,:,0,0,0,2,1,0,2,,,G,O,:,0,0,0,5,2,0,0,,,G,O,:,0,0,0,5,6,2,2,,,G,O,:,0,0,0,5,6,2,3,,,G,O,:,0,0,0,5,7,3,7,,,G,O,:,0,0,0,5,7,6,8,,,G,O,:,0,0,0,5,8,2,9,,,G,O,:,0,0,0,5,8,8,4,,,G,O,:,0,0,0,5,8,8,5,,,G,O,:,0,0,0,5,8,8,6,,,G,O,:,0,0,0,5,9,1,2,,,G,O,:,0,0,0,5,9,2,4,,,G,O,:,0,0,0,5,9,2,5,,,G,O,:,0,0,0,6,9,0,9,,,G,O,:,0,0,0,6,9,2,8,,,G,O,:,0,0,0,7,1,5,4,,,G,O,:,0,0,0,8,3,6,0,,,G,O,:,0,0,0,9,7,9,0,,,G,O,:,0,0,0,9,9,8,6,,,G,O,:,0,0,1,0,0,3,3,,,G,O,:,0,0,1,0,0,3,5,,,G,O,:,0,0,1,0,2,4,3,,,G,O,:,0,0,1,0,5,9,2,,,G,O,:,0,0,1,0,6,3,1,,,G,O,:,0,0,1,0,7,6,9,,,G,O,:,0,0,1,0,7,7,0,,,G,O,:,0,0,1,2,5,0,5,,,G,O,:,0,0,1,4,9,1,1,,,G,O,:,0,0,1,5,6,2,9,,,G,O,:,0,0,1,6,3,3,1,,,G,O,:,0,0,1,9,8,9,4,,,G,O,:,0,0,2,3,0,5,2,,,G,O,:,0,0,3,0,0,2,7,,,G,O,:,0,0,3,0,0,3,1,,,G,O,:,0,0,3,0,1,4,1,,,G,O,:,0,0,3,0,4,2,4,,,G,O,:,0,0,3,0,4,2,6,,,G,O,:,0,0,3,0,8,3,8,,,G,O,:,0,0,3,0,8,6,6,,,G,O,:,0,0,3,1,2,5,2,,,G,O,:,0,0,3,1,9,4,1,,,G,O,:,0,0,3,2,5,8,7,,,G,O,:,0,0,3,2,9,8,9,,,G,O,:,0,0,3,3,2,6,7,,,G,O,:,0,0,3,4,0,2,1,,,G,O,:,0,0,3,4,3,1,4,,,G,O,:,0,0,3,5,2,5,4,,,G,O,:,0,0,3,5,6,5,0,,,G,O,:,0,0,3,5,6,9,0,,,G,O,:,0,0,3,6,1,2,0,,,G,O,:,0,0,3,6,1,9,4,,,G,O,:,0,0,3,6,1,9,5,,,G,O,:,0,0,3,6,4,7,7,,,G,O,:,0,0,3,8,0,9,6,,,G,O,:,0,0,4,0,0,1,1,,,G,O,:,0,0,4,2,4,9,3,,,G,O,:,0,0,4,3,0,2,5,,,G,O,:,0,0,4,3,1,9,7,,,G,O,:,0,0,4,3,1,9,8,,,G,O,:,0,0,4,3,2,0,4,,,G,O,:,0,0,4,3,6,7,9,,,G,O,:,0,0,4,4,0,8,5,,,G,O,:,0,0,4,4,4,2,2,,,G,O,:,0,0,4,4,4,2,4,,,G,O,:,0,0,4,4,4,2,5,,,G,O,:,0,0,4,4,4,3,0,,,G,O,:,0,0,4,4,4,4,4,,,G,O,:,0,0,4,4,4,4,6,,,G,O,:,0,0,4,4,4,5,6,,,G,O,:,0,0,4,4,4,5,9,,,G,O,:,0,0,4,4,4,6,3,,,G,O,:,0,0,4,4,4,6,4,,,G,O,:,0,0,4,5,2,0,2,,,G,O,:,0,0,4,8,0,1,3,,,G,O,:,0,0,4,8,8,6,9,,,G,O,:,0,0,5,1,0,1,5,,,G,O,:,0,0,5,1,1,1,7,,,G,O,:,0,0,5,1,2,7,0,,,G,O,:,0,0,5,1,2,7,2,,,G,O,:,0,0,5,1,4,9,1,,,G,O,:,0,0,5,1,6,7,4,,,G,O,:,0,0,6,0,4,2,9,,,G,O,:,0,0,6,1,0,2,4,,,G,O,:,0,0,6,1,8,2,5,,,G,O,:,0,0,6,1,8,2,6,,,G,O,:,0,0,6,1,8,2,7,,,G,O,:,0,0,6,1,8,3,0,,,G,O,:,0,0,6,1,8,3,4,,,G,O,:,0,0,6,1,8,3,5,,,G,O,:,0,0,7,0,3,0,1,,,G,O,:,0,0,7,0,3,5,8,,,G,O,:,0,0,7,0,5,2,8,,,G,O,:,0,0,7,1,2,3,6,,,G,O,:,0,0,7,1,3,1,0,,,G,O,:,0,0,7,1,3,6,4,,,G,O,:,0,0,7,1,4,1,7,,,G,O,:,0,0,7,1,4,3,7,,,G,O,:,0,0,7,1,8,0,3,,,G,O,:,0,0,7,1,9,3,3,,,G,O,:,0,0,7,1,9,4,4,,,G,O,:,0,0,7,2,7,5,2,,,G,O,:,0,0,9,0,0,8,7,,,G,O,:,0,0,9,0,1,3,2,,,G,O,:,0,0,9,0,3,1,4,,,G,O,:,0,0,9,0,3,1,6,,,G,O,:,0,0,9,0,7,2,3,,,G,O,:,0,0,9,0,7,2,5,,,G,O,:,0,0,9,7,2,2,3,,,G,O,:,0,0,9,7,2,3,7,,,G,O,:,0,0,9,7,3,2,7,,,G,O,:,0,0,9,7,4,4,0,,,G,O,:,0,0,9,7,4,4,7,,,G,O,:,0,0,9,7,4,5,8,,,G,O,:,0,1,2,0,0,3,8,,,G,O,:,0,1,5,0,0,3,4,,,G,O,:,1,9,0,0,0,2,6,,,G,O,:,1,9,0,3,8,2,7,,,G,O,:,1,9,0,5,9,2,4,,,G,O,:,1,9,0,5,9,2,6,,,G,O,:,1,9,9,0,0,9,0,,,G,O,:,2,0,0,0,2,4,9,,,G,O,:,2,0,0,0,2,5,1,,,G,O,:,2,0,0,0,8,1,4,,,G,O,:,0,0,0,5,8,8,5,|,G,O,:,0,0,1,5,6,2,9,|,G,O,:,0,0,3,0,0,4,1,|,G,O,:,0,0,3,0,8,3,3,|,G,O,:,0,0,3,4,3,1,4,	S3h1G0030879:ARPC2	5	YES	h2SMcT0012771.1;h2SMcT0012771.2;h2SMcT0012771.3;h2SMcT0012771.4	h2SMcT0012771.1|partial(j) introns|100 qcov|99.9 ident|S3h1T0030879.1|perfect_match|1 ident|1 qcov|1 tcov;h2SMcT0012771.2|complete introns|100 qcov|100 ident|S3h1T0030879.2|perfect_match|1 ident|1 qcov|1 tcov;h2SMcT0012771.3|complete introns|100 qcov|100 ident|S3h1T0030879.2|perfect_match|1 ident|1 qcov|1 tcov;h2SMcT0012771.4|complete introns|100 qcov|100 ident|S3h1T0030879.4|perfect_match|1 ident|1 qcov|1 tcov	h2SMnT0020772.1	h2SMnT0020772.1|complete introns|100 qcov|100 ident|no cds match
S3h1G0030880	S3h1T0030880.1	h1SMnG0020632	other	chr2_h1	130103427	130103690	-		non-coding		non-coding	264	0	1	5_prime_incomplete																								-	NA		S3h1G0030880	1	NO			h2SMnT0020774.1	h2SMnT0020774.1|partial(k) introns|100 qcov|100 ident|no cds match
S3h1G0030881	S3h1T0030881.1	h1SMnG0020633	hconf	chr2_h1	130105708	130106174	-	90	coding	90	coding	414	273	2	5_prime_incomplete		Dynein light chain superfamily;Dynein light chain, type 1/2	dynein, light chain	IPR037177;IPR001372	GO:0007017|GO:0030286		G3DSA:3.30.740.10:Protein Inhibitor Of Neuronal Nitric Oxide Synthase;	PTHR11886:SF62:DYNEIN LIGHT CHAIN;PTHR11886:DYNEIN LIGHT CHAIN		SSF54648:DLC	PF01221:Dynein light chain type 1				PS01239:Dynein light chain type 1 signature.	SM01375:Dynein_light_2		KOG3430@1|root,KOG3430@2759|Eukaryota,3A3DU@33154|Opisthokonta,3BRE5@33208|Metazoa,3D83W@33213|Bilateria,48F6U@7711|Chordata,49C5D@7742|Vertebrata,3JHIN@40674|Mammalia,4J5UP@91561|Cetartiodactyla	Z	DYNLL2	ko:K10418	GO:0005622,GO:0005623,GO:0005737,GO:0005813,GO:0005829,GO:0005868,GO:0005886,GO:0005929,GO:0006888,GO:0006928,GO:0008092,GO:0015629,GO:0015630,GO:0016236,GO:0019886,GO:0031475,GO:0032781,GO:0035735,GO:0042803,GO:0044085,GO:0044237,GO:0044248,GO:0044422,GO:0044424,GO:0044430,GO:0044441,GO:0044444,GO:0044446,GO:0044463,GO:0044464,GO:0045505,GO:0046982,GO:0051345,GO:0051959,GO:0060271,GO:0071944,GO:0097110,GO:0097542,GO:0120038,GO:2000574,GO:2000576,GO:2000580,GO:2000582	KOG3430	-	m07	,G,O,:,0,0,0,5,6,2,2,,,G,O,:,0,0,0,5,6,2,3,,,G,O,:,0,0,0,5,7,3,7,,,G,O,:,0,0,0,5,8,1,3,,,G,O,:,0,0,0,5,8,2,9,,,G,O,:,0,0,0,5,8,6,8,,,G,O,:,0,0,0,5,8,8,6,,,G,O,:,0,0,0,5,9,2,9,,,G,O,:,0,0,0,6,8,8,8,,,G,O,:,0,0,0,6,9,2,8,,,G,O,:,0,0,0,8,0,9,2,,,G,O,:,0,0,1,5,6,2,9,,,G,O,:,0,0,1,5,6,3,0,,,G,O,:,0,0,1,6,2,3,6,,,G,O,:,0,0,1,9,8,8,6,,,G,O,:,0,0,3,1,4,7,5,,,G,O,:,0,0,3,2,7,8,1,,,G,O,:,0,0,3,5,7,3,5,,,G,O,:,0,0,4,2,8,0,3,,,G,O,:,0,0,4,4,0,8,5,,,G,O,:,0,0,4,4,2,3,7,,,G,O,:,0,0,4,4,2,4,8,,,G,O,:,0,0,4,4,4,2,2,,,G,O,:,0,0,4,4,4,2,4,,,G,O,:,0,0,4,4,4,3,0,,,G,O,:,0,0,4,4,4,4,1,,,G,O,:,0,0,4,4,4,4,4,,,G,O,:,0,0,4,4,4,4,6,,,G,O,:,0,0,4,4,4,6,3,,,G,O,:,0,0,4,4,4,6,4,,,G,O,:,0,0,4,5,5,0,5,,,G,O,:,0,0,4,6,9,8,2,,,G,O,:,0,0,5,1,3,4,5,,,G,O,:,0,0,5,1,9,5,9,,,G,O,:,0,0,6,0,2,7,1,,,G,O,:,0,0,7,1,9,4,4,,,G,O,:,0,0,9,7,1,1,0,,,G,O,:,0,0,9,7,5,4,2,,,G,O,:,0,1,2,0,0,3,8,,,G,O,:,2,0,0,0,5,7,4,,,G,O,:,2,0,0,0,5,7,6,,,G,O,:,2,0,0,0,5,8,0,,,G,O,:,2,0,0,0,5,8,2,,,G,O,:,0,0,0,7,0,1,7,|,G,O,:,0,0,3,0,2,8,6,	S3h1G0030881:DYNLL2	1	YES			h2SMnT0020775.1	h2SMnT0020775.1|complete introns|100 qcov|100 ident|no cds match
S3h1G0030882	S3h1T0030882.1	h1SMnG0020634	other	chr2_h1	130108730	130109281	+		non-coding		non-coding	467	0	3	5_prime_incomplete																								-	NA		S3h1G0030882	1	YES			h2SMnT0020776.1	h2SMnT0020776.1|complete introns|100 qcov|100 ident|no cds match
S3h1G0030883	S3h1T0030883.1	h1SMcG0012564	hconf	chr2_h1	130131864	130132903	+	261	coding	261	coding	904	786	4	complete	JQ425143.1:CIP29		Putative DNA-binding (bihelical) motif predicted to be involved in chromosomal organisation				G3DSA:1.10.720.30:SAP domain	PTHR46551:SF1:SAP DOMAIN-CONTAINING RIBONUCLEOPROTEIN;PTHR46551:SAP DOMAIN-CONTAINING RIBONUCLEOPROTEIN	PS50800:SAP motif profile.	SSF68906:SAP domain	PF02037:SAP domain;PF18592:Tho1/MOS11 C-terminal domain;PF18592:Tho1/MOS11 C-terminal domain			mobidb-lite:consensus disorder prediction		SM00513:sap_9		KOG4259@1|root,KOG4259@2759|Eukaryota,3958J@33154|Opisthokonta,3BED3@33208|Metazoa,3D2KQ@33213|Bilateria,489AX@7711|Chordata,48ZBU@7742|Vertebrata,4A6SZ@7898|Actinopterygii	D	SARNP	ko:K18732	GO:0000122,GO:0000346,GO:0000978,GO:0000982,GO:0001012,GO:0001078,GO:0001227,GO:0002164,GO:0002520,GO:0005622,GO:0005623,GO:0005634,GO:0005654,GO:0005737,GO:0006403,GO:0006406,GO:0006611,GO:0006725,GO:0006807,GO:0008022,GO:0010467,GO:0010629,GO:0015833,GO:0016607,GO:0031124,GO:0031323,GO:0031324,GO:0031326,GO:0031327,GO:0031503,GO:0031981,GO:0034613,GO:0034641,GO:0035167,GO:0035220,GO:0035295,GO:0036464,GO:0044212,GO:0044237,GO:0044422,GO:0044424,GO:0044428,GO:0044444,GO:0044446,GO:0044451,GO:0044464,GO:0046483,GO:0048190,GO:0048542,GO:0048569,GO:0050733,GO:0051171,GO:0051172,GO:0060429,GO:0071166,GO:0071426,GO:0071427,GO:0071702,GO:0071704,GO:1901360,GO:1901363,GO:1903506,GO:1903507,GO:1990904,GO:2000112,GO:2000113	KOG4259	CIP29	NA	GO:0000122,GO:0000346,GO:0000978,GO:0000982,GO:0001012,GO:0001078,GO:0001227,GO:0002164,GO:0002520,GO:0005622,GO:0005623,GO:0005634,GO:0005654,GO:0005737,GO:0006403,GO:0006406,GO:0006611,GO:0006725,GO:0006807,GO:0008022,GO:0010467,GO:0010629,GO:0015833,GO:0016607,GO:0031124,GO:0031323,GO:0031324,GO:0031326,GO:0031327,GO:0031503,GO:0031981,GO:0034613,GO:0034641,GO:0035167,GO:0035220,GO:0035295,GO:0036464,GO:0044212,GO:0044237,GO:0044422,GO:0044424,GO:0044428,GO:0044444,GO:0044446,GO:0044451,GO:0044464,GO:0046483,GO:0048190,GO:0048542,GO:0048569,GO:0050733,GO:0051171,GO:0051172,GO:0060429,GO:0071166,GO:0071426,GO:0071427,GO:0071702,GO:0071704,GO:1901360,GO:1901363,GO:1903506,GO:1903507,GO:1990904,GO:2000112,GO:2000113	S3h1G0030883:CIP29	5	YES	h2SMcT0012772.1;h2SMcT0012772.2;h2SMcT0012772.3;h2SMcT0012772.4	h2SMcT0012772.1|complete introns|100 qcov|100 ident|S3h1T0030883.1|perfect_match|1 ident|1 qcov|1 tcov;h2SMcT0012772.2|complete introns|100 qcov|100 ident|S3h1T0030883.2|perfect_match|1 ident|1 qcov|1 tcov;h2SMcT0012772.3|complete introns|100 qcov|100 ident|S3h1T0030883.3|perfect_match|1 ident|1 qcov|1 tcov;h2SMcT0012772.4|complete introns|100 qcov|100 ident|S3h1T0030883.4|perfect_match|1 ident|1 qcov|1 tcov	h2SMnT0020777.1	h2SMnT0020777.1|complete introns|100 qcov|100 ident|no cds match
S3h1G0030884	S3h1T0030884.1	h1SMcG0012565	hconf	chr2_h1	130132910	130230747	-	908	coding	908	coding	2903	2727	15	complete		Alpha-catulin 1	Rho protein signal transduction	IPR030045	GO:0007266		G3DSA:1.20.120.230:NA;G3DSA:1.20.120.230:NA	PTHR46342:ALPHA-CATULIN;PTHR46342:ALPHA-CATULIN		SSF47220:alpha-catenin/vinculin-like								KOG3681@1|root,KOG3681@2759|Eukaryota,38BF6@33154|Opisthokonta,3BHNF@33208|Metazoa	W	CTNNAL1	ko:K18763	GO:0003779,GO:0005622,GO:0005623,GO:0005737,GO:0005829,GO:0005886,GO:0007154,GO:0007265,GO:0007266,GO:0023052,GO:0040012,GO:0043292,GO:0044422,GO:0044424,GO:0044444,GO:0044449,GO:0044464,GO:0051716,GO:0055120,GO:0071944	KOG3681	CTNNAL1-like	NA	,G,O,:,0,0,0,3,7,7,9,,,G,O,:,0,0,0,5,6,2,2,,,G,O,:,0,0,0,5,6,2,3,,,G,O,:,0,0,0,5,7,3,7,,,G,O,:,0,0,0,5,8,2,9,,,G,O,:,0,0,0,5,8,8,6,,,G,O,:,0,0,0,7,1,5,4,,,G,O,:,0,0,0,7,2,6,5,,,G,O,:,0,0,0,7,2,6,6,,,G,O,:,0,0,2,3,0,5,2,,,G,O,:,0,0,4,0,0,1,2,,,G,O,:,0,0,4,3,2,9,2,,,G,O,:,0,0,4,4,4,2,2,,,G,O,:,0,0,4,4,4,2,4,,,G,O,:,0,0,4,4,4,4,4,,,G,O,:,0,0,4,4,4,4,9,,,G,O,:,0,0,4,4,4,6,4,,,G,O,:,0,0,5,1,7,1,6,,,G,O,:,0,0,5,5,1,2,0,,,G,O,:,0,0,7,1,9,4,4,,,G,O,:,0,0,0,7,2,6,6,	S3h1G0030884:CTNNAL1	2	YES	h2SMcT0012773.1	h2SMcT0012773.1|complete introns|100 qcov|100 ident|S3h1T0030884.1|perfect_match|1 ident|1 qcov|1 tcov	h2SMnT0020778.1	h2SMnT0020778.1|partial(i) introns|100 qcov|100 ident|no cds match
S3h1G0030885	S3h1T0030885.1	h1SMnG0020636	other	chr2_h1	130200743	130202486	+		non-coding	59	coding	1744	0	1	5_prime_incomplete																								-	NA		S3h1G0030885
S3h1G0030886	S3h1T0030886.1	h1SMnG0020637	other	chr2_h1	130205371	130205735	+		non-coding		non-coding	365	0	1	5_prime_incomplete																								-	NA		S3h1G0030886	1	NO			h2SMnT0020779.1	h2SMnT0020779.1|partial(k) introns|100 qcov|100 ident|no cds match
S3h1G0030887	S3h1T0030887.1	h1SMnG0020638	other	chr2_h1	130233103	130233366	+		non-coding		non-coding	218	0	2	5_prime_incomplete																								-	NA		S3h1G0030887	1	YES			h2SMnT0020780.1	h2SMnT0020780.1|complete introns|100 qcov|100 ident|no cds match
S3h1G0030888	S3h1T0030888.1	h1SMnG0020639	other	chr2_h1	130255576	130256160	+		non-coding		non-coding	534	0	2	5_prime_incomplete																								-	NA		S3h1G0030888	1	YES			h2SMnT0020781.1	h2SMnT0020781.1|complete introns|100 qcov|100 ident|no cds match
S3h1G0030889	S3h1T0030889.2	h1SMnG0020640	hconf	chr2_h1	130258703	130298058	-	283	coding	283	coding	928	852	6	complete			Eukaryotic porin				G3DSA:2.40.160.10:Porin	PTHR11743:SF23:GH26960P-RELATED;PTHR11743:VOLTAGE-DEPENDENT ANION-SELECTIVE CHANNEL			PF01459:Eukaryotic porin							KOG3126@1|root,KOG3126@2759|Eukaryota,38GZH@33154|Opisthokonta,3BHPT@33208|Metazoa,3D0AE@33213|Bilateria,483N4@7711|Chordata,4920J@7742|Vertebrata,3J48Q@40674|Mammalia,3EJKF@33554|Carnivora	P	VDAC1	ko:K05862	GO:0005622,GO:0005623,GO:0005737,GO:0005739,GO:0005740,GO:0005741,GO:0005757,GO:0005759,GO:0005886,GO:0006915,GO:0008308,GO:0010821,GO:0015103,GO:0015698,GO:0016021,GO:0016236,GO:0019901,GO:0022838,GO:0022839,GO:0030855,GO:0031224,GO:0031323,GO:0031329,GO:0031975,GO:0042645,GO:0042802,GO:0044237,GO:0044248,GO:0044325,GO:0044422,GO:0044424,GO:0044425,GO:0044429,GO:0044444,GO:0044446,GO:0044464,GO:0060429,GO:0071944,GO:0098656,GO:0098805,GO:1903146	KOG3126	-	NA	GO:0005622,GO:0005623,GO:0005737,GO:0005739,GO:0005740,GO:0005741,GO:0005757,GO:0005759,GO:0005886,GO:0006915,GO:0008308,GO:0010821,GO:0015103,GO:0015698,GO:0016021,GO:0016236,GO:0019901,GO:0022838,GO:0022839,GO:0030855,GO:0031224,GO:0031323,GO:0031329,GO:0031975,GO:0042645,GO:0042802,GO:0044237,GO:0044248,GO:0044325,GO:0044422,GO:0044424,GO:0044425,GO:0044429,GO:0044444,GO:0044446,GO:0044464,GO:0060429,GO:0071944,GO:0098656,GO:0098805,GO:1903146	S3h1G0030889:VDAC1	3	YES	h2SMcT0012774.1	h2SMcT0012774.1|complete introns|100 qcov|100 ident|S3h1T0030889.2|perfect_match|1 ident|1 qcov|1 tcov	h2SMnT0020782.1;h2SMnT0020784.1	h2SMnT0020782.1|complete introns|100 qcov|100 ident|no cds match;h2SMnT0020784.1|partial(i) introns|100 qcov|100 ident|no cds match
S3h1G0030890	S3h1T0030890.1	h1SMnG0020641	other	chr2_h1	130272569	130272678	-		non-coding		non-coding	110	0	1	5_prime_incomplete																								-	NA		S3h1G0030890	1	NO			h2SMnT0020783.1	h2SMnT0020783.1|partial(k) introns|100 qcov|100 ident|no cds match
S3h1G0030891	S3h1T0030891.1	h1SMcG0012567	hconf	chr2_h1	130316971	130328928	-	401	coding	401	coding	1289	1206	3	complete			7 transmembrane receptor (rhodopsin family)			TRANSMEMBRANE;NON_CYTOPLASMIC_DOMAIN;TRANSMEMBRANE;TRANSMEMBRANE;NON_CYTOPLASMIC_DOMAIN;TRANSMEMBRANE;NON_CYTOPLASMIC_DOMAIN;TRANSMEMBRANE;CYTOPLASMIC_DOMAIN;CYTOPLASMIC_DOMAIN;TRANSMEMBRANE;CYTOPLASMIC_DOMAIN;TRANSMEMBRANE;CYTOPLASMIC_DOMAIN;NON_CYTOPLASMIC_DOMAIN	G3DSA:1.20.1070.10:NA	PTHR46641:FMRFAMIDE RECEPTOR-RELATED;PTHR46641:SF12:CNMAMIDE RECEPTOR	PS50262:G-protein coupled receptors family 1 profile.	SSF81321:Family A G protein-coupled receptor-like	PF00001:7 transmembrane receptor (rhodopsin family)						PR00237:Rhodopsin-like GPCR superfamily signature;PR00237:Rhodopsin-like GPCR superfamily signature;PR00237:Rhodopsin-like GPCR superfamily signature;PR00237:Rhodopsin-like GPCR superfamily signature	KOG3656@1|root,KOG3656@2759|Eukaryota,3AKW8@33154|Opisthokonta,3C0HB@33208|Metazoa,3DH06@33213|Bilateria	S				KOG3656	OR1L8-like	s22		S3h1G0030891	1	YES	h2SMcT0012775.1	h2SMcT0012775.1|complete introns|100 qcov|100 ident|S3h1T0030891.1|perfect_match|1 ident|1 qcov|1 tcov
S3h1G0030892	S3h1T0030892.1	h1SMnG0020642	other	chr2_h1	130340426	130341157	-		non-coding	62	coding	732	0	1	5_prime_incomplete																								-	NA		S3h1G0030892	1	NO			h2SMnT0020785.1	h2SMnT0020785.1|partial(k) introns|100 qcov|100 ident|no cds match
S3h1G0030893	S3h1T0030893.1	h1SMnG0020643	hconf	chr2_h1	130351734	130352271	+		non-coding	99	coding	487	0	2	5_prime_incomplete																								-	NA		S3h1G0030893	1	YES			h2SMnT0020786.1	h2SMnT0020786.1|complete introns|100 qcov|100 ident|no cds match
S3h1G0030894	S3h1T0030894.1	h1SMnG0020644	other	chr2_h1	130378732	130379831	+		non-coding		non-coding	1100	0	1	5_prime_incomplete																								-	m51		S3h1G0030894	1	NO			h2SMnT0020787.1	h2SMnT0020787.1|partial(k) introns|100 qcov|100 ident|no cds match
S3h1G0030895	S3h1T0030895.1	h1SMcG0012568	hconf	chr2_h1	130390274	130392099	+	123	coding	123	coding	1826	372	1	complete			K02A2.6-like				G3DSA:3.30.70.270:NA			SSF56672:DNA/RNA polymerases								COG2801@1|root,KOG0017@2759|Eukaryota,38F42@33154|Opisthokonta,3BA5H@33208|Metazoa	OU				KOG0017	-	NA		S3h1G0030895	1	NO	h2SMcT0012776.1	h2SMcT0012776.1|partial(k) introns|100 qcov|100 ident|S3h1T0030895.1|perfect_match|1 ident|1 qcov|1 tcov
S3h1G0030896	S3h1T0030896.1	h1SMnG0020645	other	chr2_h1	130392780	130393380	+		non-coding	43	coding	601	0	1	5_prime_incomplete																								-	NA		S3h1G0030896	1	NO			h2SMnT0020788.1	h2SMnT0020788.1|partial(k) introns|100 qcov|100 ident|no cds match
S3h1G0030897	S3h1T0030897.1	h1SMnG0020646	other	chr2_h1	130396792	130406653	+		non-coding	39	coding	1572	0	5	5_prime_incomplete																								-	NA		S3h1G0030897	2	YES			h2SMnT0020789.1;h2SMnT0033950.1	h2SMnT0020789.1|complete introns|100 qcov|100 ident|no cds match;h2SMnT0033950.1|partial(c) introns|100 qcov|93.9 ident|no cds match
S3h1G0030898	S3h1T0030898.1	h1SMnG0020647	other	chr2_h1	130402211	130404379	+		non-coding	49	coding	1470	0	7	5_prime_incomplete																								-	NA		S3h1G0030898	2	YES			h2SMnT0020790.1;h2SMnT0020791.1	h2SMnT0020790.1|partial(x) introns|100 qcov|100 ident|no cds match;h2SMnT0020791.1|complete introns|100 qcov|100 ident|no cds match
S3h1G0030899	S3h1T0030899.1	h1SMnG0020648	other	chr2_h1	130409108	130410319	-		non-coding	100	coding	1212	0	1	5_prime_incomplete																								-	NA		S3h1G0030899	1	NO			h2SMnT0020792.1	h2SMnT0020792.1|partial(k) introns|100 qcov|100 ident|no cds match
S3h1G0030900	S3h1T0030900.1	h1SMcG0012569	hconf	chr2_h1	130424561	130426226	+	499	coding	499	coding	1573	1497	3	complete			ATP-dependent RNA helicase DDX6				G3DSA:3.40.50.300:NA;G3DSA:3.40.50.300:NA	PTHR47960:SF17:ATP-DEPENDENT RNA HELICASE DDX6-RELATED;PTHR47960:DEAD-BOX ATP-DEPENDENT RNA HELICASE 50	PS51194:Superfamilies 1 and 2 helicase C-terminal domain profile.;PS51192:Superfamilies 1 and 2 helicase ATP-binding type-1 domain profile.;PS51195:DEAD-box RNA helicase Q motif profile.	SSF52540:P-loop containing nucleoside triphosphate hydrolases	PF00271:Helicase conserved C-terminal domain;PF00270:DEAD/DEAH box helicase		cd18787:SF2_C_DEAD		PS00039:DEAD-box subfamily ATP-dependent helicases signature.	SM00490:helicmild6;SM00487:ultradead3		COG0513@1|root,KOG0326@2759|Eukaryota,38DGD@33154|Opisthokonta,3BB9C@33208|Metazoa,3CUXR@33213|Bilateria,4814Z@7711|Chordata,493K7@7742|Vertebrata,4GPYB@8782|Aves	A	DDX6	ko:K12614	GO:0000003,GO:0000288,GO:0000291,GO:0000792,GO:0000932,GO:0001520,GO:0002065,GO:0002066,GO:0002697,GO:0003723,GO:0003724,GO:0004004,GO:0005622,GO:0005623,GO:0005634,GO:0005694,GO:0005730,GO:0005739,GO:0005829,GO:0005856,GO:0006725,GO:0006807,GO:0007275,GO:0007277,GO:0007279,GO:0007399,GO:0007568,GO:0008026,GO:0008340,GO:0009653,GO:0010259,GO:0010494,GO:0010501,GO:0010941,GO:0016442,GO:0016458,GO:0016887,GO:0017148,GO:0019058,GO:0019068,GO:0019074,GO:0019439,GO:0019827,GO:0019904,GO:0019953,GO:0022613,GO:0022618,GO:0030707,GO:0031323,GO:0031324,GO:0031326,GO:0031327,GO:0031981,GO:0032268,GO:0032269,GO:0032504,GO:0033962,GO:0034249,GO:0034622,GO:0034641,GO:0035195,GO:0036126,GO:0040029,GO:0042623,GO:0043066,GO:0043186,GO:0043900,GO:0043928,GO:0044237,GO:0044248,GO:0044260,GO:0044265,GO:0044270,GO:0044403,GO:0044422,GO:0044424,GO:0044427,GO:0044428,GO:0044430,GO:0044441,GO:0044444,GO:0044446,GO:0044463,GO:0044464,GO:0044703,GO:0045665,GO:0046483,GO:0046700,GO:0046959,GO:0048477,GO:0048699,GO:0050688,GO:0050768,GO:0051171,GO:0051172,GO:0051704,GO:0060293,GO:0060429,GO:0060548,GO:0070035,GO:0071704,GO:0090328,GO:0097223,GO:0097227,GO:0120038,GO:1901360,GO:1901361,GO:1901363,GO:1901575,GO:1990124,GO:2000112,GO:2000113	KOG0326	DDX6-like	NA	GO:0000003,GO:0000288,GO:0000291,GO:0000792,GO:0000932,GO:0001520,GO:0002065,GO:0002066,GO:0002697,GO:0003723,GO:0003724,GO:0004004,GO:0005622,GO:0005623,GO:0005634,GO:0005694,GO:0005730,GO:0005739,GO:0005829,GO:0005856,GO:0006725,GO:0006807,GO:0007275,GO:0007277,GO:0007279,GO:0007399,GO:0007568,GO:0008026,GO:0008340,GO:0009653,GO:0010259,GO:0010494,GO:0010501,GO:0010941,GO:0016442,GO:0016458,GO:0016887,GO:0017148,GO:0019058,GO:0019068,GO:0019074,GO:0019439,GO:0019827,GO:0019904,GO:0019953,GO:0022613,GO:0022618,GO:0030707,GO:0031323,GO:0031324,GO:0031326,GO:0031327,GO:0031981,GO:0032268,GO:0032269,GO:0032504,GO:0033962,GO:0034249,GO:0034622,GO:0034641,GO:0035195,GO:0036126,GO:0040029,GO:0042623,GO:0043066,GO:0043186,GO:0043900,GO:0043928,GO:0044237,GO:0044248,GO:0044260,GO:0044265,GO:0044270,GO:0044403,GO:0044422,GO:0044424,GO:0044427,GO:0044428,GO:0044430,GO:0044441,GO:0044444,GO:0044446,GO:0044463,GO:0044464,GO:0044703,GO:0045665,GO:0046483,GO:0046700,GO:0046959,GO:0048477,GO:0048699,GO:0050688,GO:0050768,GO:0051171,GO:0051172,GO:0051704,GO:0060293,GO:0060429,GO:0060548,GO:0070035,GO:0071704,GO:0090328,GO:0097223,GO:0097227,GO:0120038,GO:1901360,GO:1901361,GO:1901363,GO:1901575,GO:1990124,GO:2000112,GO:2000113	S3h1G0030900:DDX6	3	YES	h2SMcT0012777.1;h2SMcT0012777.2;h2SMcT0012777.3	h2SMcT0012777.1|complete introns|100 qcov|100 ident|S3h1T0030900.1|perfect_match|1 ident|1 qcov|1 tcov;h2SMcT0012777.2|complete introns|100 qcov|100 ident|S3h1T0030900.2|perfect_match|1 ident|1 qcov|1 tcov;h2SMcT0012777.3|complete introns|100 qcov|100 ident|S3h1T0030900.3|perfect_match|1 ident|1 qcov|1 tcov
S3h1G0030901	S3h1T0030901.1	h1SMcG0012570	hconf	chr2_h1	130435904	130450587	-	685	coding	685	coding	2378	2058	14	complete		SIS domain superfamily	Glutamine-fructose-6-phosphate transaminase 2	IPR046348	GO:0097367|GO:1901135	TRANSMEMBRANE;NON_CYTOPLASMIC_DOMAIN;CYTOPLASMIC_DOMAIN	G3DSA:3.40.50.10490:NA;G3DSA:3.60.20.10:Glutamine Phosphoribosylpyrophosphate, subunit 1, domain 1;G3DSA:3.40.50.10490:NA	PTHR10937:GLUCOSAMINE--FRUCTOSE-6-PHOSPHATE AMINOTRANSFERASE, ISOMERIZING;PTHR10937:SF10:GLUTAMINE--FRUCTOSE-6-PHOSPHATE AMINOTRANSFERASE [ISOMERIZING] 2	PS51278:Glutamine amidotransferase type 2 domain profile.;PS51464:SIS domain profile.;PS51464:SIS domain profile.	SSF56235:N-terminal nucleophile aminohydrolases (Ntn hydrolases);SSF53697:SIS domain	PF13522:Glutamine amidotransferase domain;PF01380:SIS domain;PF01380:SIS domain		cd05009:SIS_GlmS_GlmD_2;cd05008:SIS_GlmS_GlmD_1;cd00714:GFAT					COG0449@1|root,KOG1268@2759|Eukaryota,38DW1@33154|Opisthokonta,3BE4V@33208|Metazoa,3CWJA@33213|Bilateria,48379@7711|Chordata,48YP6@7742|Vertebrata,3J21R@40674|Mammalia,4K1KJ@9263|Metatheria	M	GFPT2	ko:K00820	GO:0004360,GO:0005515,GO:0005622,GO:0005623,GO:0005737,GO:0005829,GO:0006002,GO:0006048,GO:0006112,GO:0006464,GO:0006487,GO:0006541,GO:0006725,GO:0006807,GO:0009101,GO:0010033,GO:0018130,GO:0019438,GO:0034641,GO:0034645,GO:0044237,GO:0044249,GO:0044260,GO:0044267,GO:0044271,GO:0044424,GO:0044444,GO:0044464,GO:0046483,GO:0055114,GO:0070887,GO:0071310,GO:0071704,GO:1901360,GO:1901362,GO:1901564,GO:1901566,GO:1901576,GO:1990830	KOG1268	GFPT2-like	NA	,G,O,:,0,0,0,4,3,6,0,,,G,O,:,0,0,0,5,5,1,5,,,G,O,:,0,0,0,5,6,2,2,,,G,O,:,0,0,0,5,6,2,3,,,G,O,:,0,0,0,5,7,3,7,,,G,O,:,0,0,0,5,8,2,9,,,G,O,:,0,0,0,6,0,0,2,,,G,O,:,0,0,0,6,0,4,8,,,G,O,:,0,0,0,6,1,1,2,,,G,O,:,0,0,0,6,4,6,4,,,G,O,:,0,0,0,6,4,8,7,,,G,O,:,0,0,0,6,5,4,1,,,G,O,:,0,0,0,6,7,2,5,,,G,O,:,0,0,0,6,8,0,7,,,G,O,:,0,0,0,9,1,0,1,,,G,O,:,0,0,1,0,0,3,3,,,G,O,:,0,0,1,8,1,3,0,,,G,O,:,0,0,1,9,4,3,8,,,G,O,:,0,0,3,4,6,4,1,,,G,O,:,0,0,3,4,6,4,5,,,G,O,:,0,0,4,4,2,3,7,,,G,O,:,0,0,4,4,2,4,9,,,G,O,:,0,0,4,4,2,6,0,,,G,O,:,0,0,4,4,2,6,7,,,G,O,:,0,0,4,4,2,7,1,,,G,O,:,0,0,4,4,4,2,4,,,G,O,:,0,0,4,4,4,4,4,,,G,O,:,0,0,4,4,4,6,4,,,G,O,:,0,0,4,6,4,8,3,,,G,O,:,0,0,5,5,1,1,4,,,G,O,:,0,0,7,0,8,8,7,,,G,O,:,0,0,7,1,3,1,0,,,G,O,:,0,0,7,1,7,0,4,,,G,O,:,1,9,0,1,3,6,0,,,G,O,:,1,9,0,1,3,6,2,,,G,O,:,1,9,0,1,5,6,4,,,G,O,:,1,9,0,1,5,6,6,,,G,O,:,1,9,0,1,5,7,6,,,G,O,:,1,9,9,0,8,3,0,,,G,O,:,0,0,9,7,3,6,7,|,G,O,:,1,9,0,1,1,3,5,	S3h1G0030901:GFPT2	2	YES	h2SMcT0012778.1;h2SMcT0012778.2	h2SMcT0012778.1|complete introns|100 qcov|100 ident|S3h1T0030901.1|perfect_match|0.999 ident|1 qcov|1 tcov;h2SMcT0012778.2|complete introns|100 qcov|100 ident|S3h1T0030901.2|perfect_match|0.999 ident|1 qcov|1 tcov
S3h1G0030902	S3h1T0030902.1	h1SMnG0020649	other	chr2_h1	130457166	130457528	-		non-coding	42	coding	363	0	1	5_prime_incomplete																								-	NA		S3h1G0030902	1	NO			h2SMnT0020793.1	h2SMnT0020793.1|partial(c) introns|100 qcov|100 ident|no cds match
S3h1G0030903	S3h1T0030903.1	h1SMnG0020650	other	chr2_h1	130461487	130462104	-		non-coding	52	coding	618	0	1	5_prime_incomplete																								-	NA		S3h1G0030903	1	NO			h2SMnT0020794.1	h2SMnT0020794.1|partial(k) introns|100 qcov|100 ident|no cds match
S3h1G0030904	S3h1T0030904.1	h1SMnG0020651	other	chr2_h1	130465545	130466010	+		non-coding		non-coding	466	0	1	5_prime_incomplete																								-	NA		S3h1G0030904	1	NO			h2SMnT0020795.1	h2SMnT0020795.1|partial(k) introns|100 qcov|100 ident|no cds match
S3h1G0030905	S3h1T0030905.1	h1SMcG0012571	hconf	chr2_h1	130474459	130484120	-	383	coding	383	coding	1358	1152	13	complete		PHM/PNGase F domain superfamily	Copper type II ascorbate-dependent monooxygenase, N-terminal domain	IPR008977	GO:0003824	SIGNAL_PEPTIDE_C_REGION;NON_CYTOPLASMIC_DOMAIN;SIGNAL_PEPTIDE_N_REGION;SIGNAL_PEPTIDE_H_REGION;SIGNAL_PEPTIDE	G3DSA:2.60.120.230:NA;G3DSA:2.60.120.310:NA	PTHR10680:SF14:PEPTIDYL-GLYCINE ALPHA-AMIDATING MONOOXYGENASE;PTHR10680:PEPTIDYL-GLYCINE ALPHA-AMIDATING MONOOXYGENASE		SSF49742:PHM/PNGase F;SSF49742:PHM/PNGase F	PF03712:Copper type II ascorbate-dependent monooxygenase, C-terminal domain;PF01082:Copper type II ascorbate-dependent monooxygenase, N-terminal domain	Coil:Coil			PS00085:Copper type II, ascorbate-dependent monooxygenases signature 2.		PR00790:Peptidyl-glycine alpha-amidating monooxygenase signature;PR00790:Peptidyl-glycine alpha-amidating monooxygenase signature;PR00790:Peptidyl-glycine alpha-amidating monooxygenase signature	KOG3567@1|root,KOG3567@2759|Eukaryota,39R87@33154|Opisthokonta,3BITE@33208|Metazoa,3D03R@33213|Bilateria,41WC3@6656|Arthropoda,3SHNQ@50557|Insecta,46KJB@7399|Hymenoptera	O	Phm	ko:K00504,ko:K18200	GO:0002165,GO:0007472,GO:0007476,GO:0007552,GO:0007613,GO:0009620,GO:0035220,GO:0035295,GO:0044719,GO:0048563,GO:0048569,GO:0048707,GO:0048731,GO:0048737,GO:0051704,GO:0060429,GO:0060562	KOG3567	Phm-like	NA	,G,O,:,0,0,0,2,1,6,5,,,G,O,:,0,0,0,7,4,7,2,,,G,O,:,0,0,0,7,4,7,6,,,G,O,:,0,0,0,7,5,5,2,,,G,O,:,0,0,0,7,6,1,3,,,G,O,:,0,0,0,9,6,2,0,,,G,O,:,0,0,3,5,2,2,0,,,G,O,:,0,0,3,5,2,9,5,,,G,O,:,0,0,4,4,7,1,9,,,G,O,:,0,0,4,8,5,6,3,,,G,O,:,0,0,4,8,5,6,9,,,G,O,:,0,0,4,8,7,0,7,,,G,O,:,0,0,4,8,7,3,1,,,G,O,:,0,0,4,8,7,3,7,,,G,O,:,0,0,5,1,7,0,4,,,G,O,:,0,0,6,0,4,2,9,,,G,O,:,0,0,6,0,5,6,2,,,G,O,:,0,0,0,3,8,2,4,	S3h1G0030905:Phm	2	YES	h2SMcT0012779.1;h2SMcT0012780.1	h2SMcT0012779.1|complete introns|100 qcov|100 ident|S3h1T0030905.1|perfect_match|1 ident|1 qcov|1 tcov;h2SMcT0012780.1|complete introns|100 qcov|100 ident|S3h1T0030905.2|perfect_match|1 ident|1 qcov|1 tcov
S3h1G0030906	S3h1T0030906.1	h1SMcG0012573	other	chr2_h1	130489250	130489635	-	128	coding	128	coding	386	384	1	5_prime_incomplete																		2CN36@1|root,2QTNN@2759|Eukaryota,38FJC@33154|Opisthokonta,3BM27@33208|Metazoa,3D0HQ@33213|Bilateria,48H4M@7711|Chordata,49D09@7742|Vertebrata					2QTNN	-	NA		S3h1G0030906
S3h1G0030907	S3h1T0030907.1	h1SMcG0012574	other	chr2_h1	130500891	130501760	+	289	coding	289	coding	870	867	1	3_prime_incomplete																								-	NA		S3h1G0030907	1	NO	h2SMcT0012781.1	h2SMcT0012781.1|partial(k) introns|100 qcov|100 ident|S3h1T0030907.1|perfect_match|1 ident|1 qcov|1 tcov
S3h1G0030908	S3h1T0030908.2	h1SMcG0012575	hconf	chr2_h1	130538860	130541850	-	547	coding	547	coding	1760	1644	8	complete		USP39	spliceosomal complex assembly	IPR033809	GO:0000245|GO:0006397		G3DSA:3.30.40.10:Zinc/RING finger domain, C3HC4 (zinc finger);G3DSA:3.90.70.10:Cysteine proteinases	PTHR21646:SF16:U4/U6.U5 TRI-SNRNP-ASSOCIATED PROTEIN 2;PTHR21646:UBIQUITIN CARBOXYL-TERMINAL HYDROLASE	PS50271:Zinc finger UBP-type profile.;PS50235:Ubiquitin specific protease (USP) domain profile.	SSF54001:Cysteine proteinases;SSF57850:RING/U-box	PF00443:Ubiquitin carboxyl-terminal hydrolase;PF02148:Zn-finger in ubiquitin-hydrolases and other protein		cd02669:Peptidase_C19M	mobidb-lite:consensus disorder prediction;mobidb-lite:consensus disorder prediction;mobidb-lite:consensus disorder prediction		SM00290:Zf_UBP_1		KOG2026@1|root,KOG2026@2759|Eukaryota,38CQK@33154|Opisthokonta,3BDYW@33208|Metazoa,3CZKE@33213|Bilateria	Z	USP39	ko:K12847	GO:0000245,GO:0000398,GO:0004843,GO:0005622,GO:0005623,GO:0005634,GO:0005654,GO:0006464,GO:0006508,GO:0006725,GO:0006807,GO:0010467,GO:0016579,GO:0022613,GO:0031981,GO:0034622,GO:0034641,GO:0036459,GO:0044237,GO:0044260,GO:0044267,GO:0044422,GO:0044424,GO:0044428,GO:0044446,GO:0044464,GO:0046483,GO:0070011,GO:0071704,GO:1901360,GO:1901564	KOG2026	USP39-like	NA	,G,O,:,0,0,0,0,2,4,5,,,G,O,:,0,0,0,0,3,9,8,,,G,O,:,0,0,0,4,8,4,3,,,G,O,:,0,0,0,5,6,2,2,,,G,O,:,0,0,0,5,6,2,3,,,G,O,:,0,0,0,5,6,3,4,,,G,O,:,0,0,0,5,6,5,4,,,G,O,:,0,0,0,6,4,6,4,,,G,O,:,0,0,0,6,5,0,8,,,G,O,:,0,0,0,6,7,2,5,,,G,O,:,0,0,0,6,8,0,7,,,G,O,:,0,0,1,0,4,6,7,,,G,O,:,0,0,1,6,5,7,9,,,G,O,:,0,0,2,2,6,1,3,,,G,O,:,0,0,3,1,9,8,1,,,G,O,:,0,0,3,4,6,2,2,,,G,O,:,0,0,3,4,6,4,1,,,G,O,:,0,0,3,6,4,5,9,,,G,O,:,0,0,4,4,2,3,7,,,G,O,:,0,0,4,4,2,6,0,,,G,O,:,0,0,4,4,2,6,7,,,G,O,:,0,0,4,4,4,2,2,,,G,O,:,0,0,4,4,4,2,4,,,G,O,:,0,0,4,4,4,2,8,,,G,O,:,0,0,4,4,4,4,6,,,G,O,:,0,0,4,4,4,6,4,,,G,O,:,0,0,4,6,4,8,3,,,G,O,:,0,0,7,0,0,1,1,,,G,O,:,0,0,7,1,7,0,4,,,G,O,:,1,9,0,1,3,6,0,,,G,O,:,1,9,0,1,5,6,4,,,G,O,:,0,0,0,0,2,4,5,|,G,O,:,0,0,0,6,3,9,7,	S3h1G0030908:USP39	2	YES	h2SMcT0012782.1;h2SMcT0012782.2	h2SMcT0012782.1|complete introns|100 qcov|100 ident|S3h1T0030908.1|perfect_match|1 ident|1 qcov|1 tcov;h2SMcT0012782.2|complete introns|100 qcov|100 ident|S3h1T0030908.2|perfect_match|1 ident|1 qcov|1 tcov
S3h1G0030909	S3h1T0030909.1	h1SMnG0020652	other	chr2_h1	130543823	130544286	-		non-coding		non-coding	464	0	1	5_prime_incomplete																								-	NA		S3h1G0030909	1	NO			h2SMnT0020796.1	h2SMnT0020796.1|partial(k) introns|100 qcov|100 ident|no cds match
S3h1G0030910	S3h1T0030910.1	h1SMnG0020653	other	chr2_h1	130547580	130547955	+		non-coding		non-coding	295	0	3	5_prime_incomplete																								-	NA		S3h1G0030910	2	YES			h2SMnT0001349.1;h2SMnT0020797.1	h2SMnT0001349.1|partial(j) introns|100 qcov|92.3 ident|no cds match;h2SMnT0020797.1|complete introns|100 qcov|100 ident|no cds match
S3h1G0030911	S3h1T0030911.2	h1SMnG0020654	other	chr2_h1	130551456	130553176	-	87	coding	87	coding	1678	264	2	complete																								-	s02		S3h1G0030911	2	YES			h2SMnT0020798.1;h2SMnT0020798.2	h2SMnT0020798.1|complete introns|100 qcov|100 ident|no cds match;h2SMnT0020798.2|complete introns|100 qcov|99.9 ident|no cds match
S3h1G0030912	S3h1T0030912.1	h1SMcG0012576	other	chr2_h1	130559310	130560511	+	109	coding	109	coding	1202	330	1	complete																								-	NA		S3h1G0030912	1	NO	h2SMcT0012783.1	h2SMcT0012783.1|partial(k) introns|100 qcov|100 ident|S3h1T0030912.1|perfect_match|1 ident|1 qcov|1 tcov
S3h1G0030913	S3h1T0030913.1	h1SMnG0020655	hconf	chr2_h1	130562934	130563498	+	99	coding	99	coding	382	300	2	complete						SIGNAL_PEPTIDE_C_REGION;SIGNAL_PEPTIDE_N_REGION;SIGNAL_PEPTIDE_H_REGION;NON_CYTOPLASMIC_DOMAIN;SIGNAL_PEPTIDE																		-	s08		S3h1G0030913	1	YES			h2SMnT0020799.1	h2SMnT0020799.1|complete introns|100 qcov|100 ident|no cds match
S3h1G0030914	S3h1T0030914.1	h1SMnG0020656	hconf	chr2_h1	130566698	130567371	-		non-coding	101	coding	579	0	2	5_prime_incomplete																								-	m14		S3h1G0030914	1	YES			h2SMnT0020800.1	h2SMnT0020800.1|complete introns|100 qcov|100 ident|no cds match
S3h1G0030915	S3h1T0030915.1	h1SMnG0020657	hconf	chr2_h1	130571020	130571441	-		non-coding	96	coding	422	0	1	5_prime_incomplete																								-	s08		S3h1G0030915	1	NO			h2SMnT0020801.1	h2SMnT0020801.1|partial(k) introns|100 qcov|100 ident|no cds match
S3h1G0030916	S3h1T0030916.1	h1SMnG0020658	other	chr2_h1	130601001	130601463	+		non-coding		non-coding	463	0	1	5_prime_incomplete																								-	NA		S3h1G0030916
S3h1G0030917	S3h1T0030917.2	h1SMcG0012577	hconf	chr2_h1	130605418	130631073	-	299	coding	299	coding	1139	900	8	complete			Coiled-coil domain-containing protein					PTHR21683:UNCHARACTERIZED;PTHR21683:SF11:GH10882P			PF13863:Domain of unknown function (DUF4200)	Coil:Coil;Coil:Coil						28JKH@1|root,2QRZS@2759|Eukaryota,38HA0@33154|Opisthokonta,3BHS2@33208|Metazoa	S	CCDC42		GO:0000003,GO:0007283,GO:0007286,GO:0019953,GO:0032501,GO:0032504,GO:0044703,GO:0048515,GO:0051704	2QRZS	CCDC42-like	m47	GO:0000003,GO:0007283,GO:0007286,GO:0019953,GO:0032501,GO:0032504,GO:0044703,GO:0048515,GO:0051704	S3h1G0030917:CCDC42	2	YES	h2SMcT0012784.1;h2SMcT0012784.2	h2SMcT0012784.1|complete introns|100 qcov|100 ident|S3h1T0030917.1|match|1 ident|1 qcov|0.918 tcov;h2SMcT0012784.2|complete introns|100 qcov|100 ident|S3h1T0030917.2|perfect_match|1 ident|1 qcov|1 tcov
S3h1G0030918	S3h1T0030918.1	h1SMnG0020659	other	chr2_h1	130638179	130638671	-		non-coding	88	coding	438	0	2	5_prime_incomplete																								-	NA		S3h1G0030918	1	YES			h2SMnT0020802.1	h2SMnT0020802.1|complete introns|100 qcov|100 ident|no cds match
S3h1G0030919	S3h1T0030919.1	h1SMnG0020660	other	chr2_h1	130638798	130639287	+		non-coding		non-coding	490	0	1	5_prime_incomplete																								-	NA		S3h1G0030919	1	NO			h2SMnT0020803.1	h2SMnT0020803.1|partial(k) introns|100 qcov|100 ident|no cds match
S3h1G0030920	S3h1T0030920.3	h1SMcG0012578	hconf	chr2_h1	130661101	130664313	+	249	coding	249	coding	834	750	7	complete			SCO2 cytochrome c oxidase assembly protein			CYTOPLASMIC_DOMAIN;NON_CYTOPLASMIC_DOMAIN;TRANSMEMBRANE	G3DSA:3.40.30.10:Glutaredoxin	PTHR12151:SF4:PROTEIN SCO1 HOMOLOG, MITOCHONDRIAL;PTHR12151:ELECTRON TRANSPORT PROTIN SCO1/SENC FAMILY MEMBER		SSF52833:Thioredoxin-like	PF02630:SCO1/SenC		cd02968:SCO					COG1999@1|root,KOG2792@2759|Eukaryota,38E48@33154|Opisthokonta,3BEAE@33208|Metazoa,3CVNJ@33213|Bilateria,48884@7711|Chordata,498IW@7742|Vertebrata,3J4J2@40674|Mammalia,3EKZ3@33554|Carnivora	C	SCO2	ko:K07152	GO:0001654,GO:0001701,GO:0003012,GO:0005507,GO:0005622,GO:0005623,GO:0005737,GO:0005739,GO:0005740,GO:0005743,GO:0005759,GO:0014823,GO:0015035,GO:0016021,GO:0022904,GO:0030016,GO:0031224,GO:0031300,GO:0031301,GO:0031304,GO:0031305,GO:0031975,GO:0032592,GO:0033617,GO:0034622,GO:0044085,GO:0044237,GO:0044422,GO:0044424,GO:0044425,GO:0044429,GO:0044444,GO:0044446,GO:0044455,GO:0044464,GO:0045333,GO:0048731,GO:0055065,GO:0055070,GO:0055076,GO:0055114,GO:0065008,GO:0098573	KOG2792	SCO1-like	NA	GO:0001654,GO:0001701,GO:0003012,GO:0005507,GO:0005622,GO:0005623,GO:0005737,GO:0005739,GO:0005740,GO:0005743,GO:0005759,GO:0014823,GO:0015035,GO:0016021,GO:0022904,GO:0030016,GO:0031224,GO:0031300,GO:0031301,GO:0031304,GO:0031305,GO:0031975,GO:0032592,GO:0033617,GO:0034622,GO:0044085,GO:0044237,GO:0044422,GO:0044424,GO:0044425,GO:0044429,GO:0044444,GO:0044446,GO:0044455,GO:0044464,GO:0045333,GO:0048731,GO:0055065,GO:0055070,GO:0055076,GO:0055114,GO:0065008,GO:0098573	S3h1G0030920:SCO2	4	YES	h2SMcT0012785.1;h2SMcT0012785.2	h2SMcT0012785.1|complete introns|100 qcov|100 ident|S3h1T0030920.1|perfect_match|1 ident|1 qcov|1 tcov;h2SMcT0012785.2|complete introns|100 qcov|100 ident|S3h1T0030920.3|perfect_match|1 ident|1 qcov|1 tcov	h2SMnT0020804.1;h2SMnT0020804.2	h2SMnT0020804.1|partial(n) introns|100 qcov|100 ident|no cds match;h2SMnT0020804.2|partial(j) introns|100 qcov|100 ident|no cds match
S3h1G0030921	S3h1T0030921.1	h1SMnG0020661	other	chr2_h1	130668102	130668368	+		non-coding		non-coding	267	0	1	5_prime_incomplete																								-	NA		S3h1G0030921	1	NO			h2SMnT0020805.1	h2SMnT0020805.1|partial(k) introns|100 qcov|100 ident|no cds match
S3h1G0030922	S3h1T0030922.1	h1SMnG0020662	other	chr2_h1	130670735	130671352	-		non-coding	50	coding	566	0	2	5_prime_incomplete																								-	NA		S3h1G0030922	1	YES			h2SMnT0020806.1	h2SMnT0020806.1|complete introns|100 qcov|100 ident|no cds match
S3h1G0030923	S3h1T0030923.1	h1SMnG0020663	hconf	chr2_h1	130676372	130677032	-		non-coding	101	coding	661	0	1	5_prime_incomplete																								-	s17		S3h1G0030923	1	NO			h2SMnT0020807.1	h2SMnT0020807.1|partial(k) introns|100 qcov|100 ident|no cds match
S3h1G0030924	S3h1T0030924.1	h1SMnG0020664	other	chr2_h1	130679886	130680182	-		non-coding		non-coding	265	0	2	5_prime_incomplete																								-	NA		S3h1G0030924	4	YES			h2SMnT0009725.1;h2SMnT0020808.1;h2SMnT0020808.2;h2SMnT0023252.1	h2SMnT0009725.1|partial(j) introns|100 qcov|96.8 ident|no cds match;h2SMnT0020808.1|complete introns|100 qcov|100 ident|no cds match;h2SMnT0020808.2|complete introns|100 qcov|100 ident|no cds match;h2SMnT0023252.1|partial(j) introns|98.5 qcov|98.4 ident|no cds match
S3h1G0030925	S3h1T0030925.1	h1SMnG0020665	other	chr2_h1	130680256	130681641	-		non-coding	102	coding	1386	0	1	5_prime_incomplete																								-	NA		S3h1G0030925	2	NO			h2SMnT0008342.1;h2SMnT0020809.1	h2SMnT0008342.1|partial(x) introns|100 qcov|98.6 ident|no cds match;h2SMnT0020809.1|partial(k) introns|100 qcov|100 ident|no cds match
S3h1G0030926	S3h1T0030926.1	h1SMnG0020666	other	chr2_h1	130683453	130683754	-		non-coding		non-coding	302	0	1	5_prime_incomplete																								-	NA		S3h1G0030926	1	NO			h2SMnT0020810.1	h2SMnT0020810.1|partial(k) introns|100 qcov|100 ident|no cds match
S3h1G0030927	S3h1T0030927.1	h1SMcG0012579	hconf	chr2_h1	130687702	130688659	+	152	coding	152	coding	958	459	1	complete																								-	NA		S3h1G0030927	1	NO	h2SMcT0012786.1	h2SMcT0012786.1|partial(k) introns|100 qcov|100 ident|S3h1T0030927.1|perfect_match|1 ident|1 qcov|1 tcov
S3h1G0030928	S3h1T0030928.1	h1SMnG0020667	other	chr2_h1	130721411	130721781	+		non-coding		non-coding	371	0	1	5_prime_incomplete																								-	NA		S3h1G0030928	1	NO			h2SMnT0020811.1	h2SMnT0020811.1|partial(k) introns|100 qcov|98.9 ident|no cds match
S3h1G0030929	S3h1T0030929.1	h1SMcG0012580	hconf	chr2_h1	130728613	130811749	+	993	coding	993	coding	3515	2982	16	complete		Netrin receptor UNC5	It is involved in the biological process described with signal transduction	IPR037936	GO:0005042|GO:0016021|GO:0038007	SIGNAL_PEPTIDE;SIGNAL_PEPTIDE_C_REGION;CYTOPLASMIC_DOMAIN;SIGNAL_PEPTIDE_H_REGION;SIGNAL_PEPTIDE_N_REGION;TRANSMEMBRANE;NON_CYTOPLASMIC_DOMAIN	G3DSA:2.60.40.10:Immunoglobulins;G3DSA:2.60.220.30:NA;G3DSA:1.10.533.10:Death Domain, Fas;G3DSA:2.60.40.10:Immunoglobulins	PTHR12582:NETRIN RECEPTOR UNC5;PTHR12582:SF47:NETRIN RECEPTOR UNC-5	PS51145:ZU5 domain profile.;PS50835:Ig-like domain profile.;PS50017:Death domain profile.;PS50092:Thrombospondin type-1 (TSP1) repeat profile.	SSF48726:Immunoglobulin;SSF47986:DEATH domain	PF00531:Death domain;PF00791:ZU5 domain;PF17217:UPA domain;PF13927:Immunoglobulin domain		cd08781:Death_UNC5-like			SM00218:zu_1;SM00408:igc2_5;SM00409:IG_3c;SM00005:DEATH_4		KOG1480@1|root,KOG1480@2759|Eukaryota,38FF2@33154|Opisthokonta,3BB3I@33208|Metazoa,3CW83@33213|Bilateria,41XKV@6656|Arthropoda	T	UNC5C	ko:K07521	GO:0000003,GO:0000904,GO:0005043,GO:0005622,GO:0005623,GO:0005737,GO:0005829,GO:0005886,GO:0005887,GO:0006928,GO:0007154,GO:0007275,GO:0007399,GO:0007409,GO:0007417,GO:0007420,GO:0007431,GO:0007432,GO:0008045,GO:0008078,GO:0008347,GO:0008361,GO:0008406,GO:0009605,GO:0010769,GO:0010770,GO:0010941,GO:0010942,GO:0010976,GO:0014066,GO:0014068,GO:0016021,GO:0023052,GO:0030182,GO:0030334,GO:0031224,GO:0031226,GO:0031252,GO:0032589,GO:0032809,GO:0032879,GO:0032989,GO:0032990,GO:0033563,GO:0033564,GO:0035262,GO:0035272,GO:0036477,GO:0038007,GO:0040017,GO:0042063,GO:0042221,GO:0043005,GO:0043025,GO:0043524,GO:0044424,GO:0044425,GO:0044444,GO:0044459,GO:0044463,GO:0044464,GO:0045121,GO:0045137,GO:0045138,GO:0045666,GO:0045773,GO:0046661,GO:0048645,GO:0048666,GO:0048667,GO:0048699,GO:0050919,GO:0051270,GO:0051674,GO:0051716,GO:0060322,GO:0060548,GO:0061458,GO:0061564,GO:0071679,GO:0071944,GO:0097458,GO:0098589,GO:0098805,GO:0120038,GO:1901214,GO:1901215,GO:1902533,GO:1990782,GO:2001240,GO:2001241	KOG1480	UNC5C-like	NA	,G,O,:,0,0,0,0,0,0,3,,,G,O,:,0,0,0,0,9,0,4,,,G,O,:,0,0,0,5,0,4,3,,,G,O,:,0,0,0,5,6,2,2,,,G,O,:,0,0,0,5,6,2,3,,,G,O,:,0,0,0,5,7,3,7,,,G,O,:,0,0,0,5,8,2,9,,,G,O,:,0,0,0,5,8,8,6,,,G,O,:,0,0,0,5,8,8,7,,,G,O,:,0,0,0,6,9,2,8,,,G,O,:,0,0,0,7,1,5,4,,,G,O,:,0,0,0,7,2,7,5,,,G,O,:,0,0,0,7,3,9,9,,,G,O,:,0,0,0,7,4,0,9,,,G,O,:,0,0,0,7,4,1,7,,,G,O,:,0,0,0,7,4,2,0,,,G,O,:,0,0,0,7,4,3,1,,,G,O,:,0,0,0,7,4,3,2,,,G,O,:,0,0,0,8,0,4,5,,,G,O,:,0,0,0,8,0,7,8,,,G,O,:,0,0,0,8,3,4,7,,,G,O,:,0,0,0,8,3,6,1,,,G,O,:,0,0,0,8,4,0,6,,,G,O,:,0,0,0,9,6,0,5,,,G,O,:,0,0,1,0,7,6,9,,,G,O,:,0,0,1,0,7,7,0,,,G,O,:,0,0,1,0,9,4,1,,,G,O,:,0,0,1,0,9,4,2,,,G,O,:,0,0,1,0,9,7,6,,,G,O,:,0,0,1,4,0,6,6,,,G,O,:,0,0,1,4,0,6,8,,,G,O,:,0,0,1,6,0,2,1,,,G,O,:,0,0,2,3,0,5,2,,,G,O,:,0,0,3,0,1,8,2,,,G,O,:,0,0,3,0,3,3,4,,,G,O,:,0,0,3,1,2,2,4,,,G,O,:,0,0,3,1,2,2,6,,,G,O,:,0,0,3,1,2,5,2,,,G,O,:,0,0,3,2,5,8,9,,,G,O,:,0,0,3,2,8,0,9,,,G,O,:,0,0,3,2,8,7,9,,,G,O,:,0,0,3,2,9,8,9,,,G,O,:,0,0,3,2,9,9,0,,,G,O,:,0,0,3,3,5,6,3,,,G,O,:,0,0,3,3,5,6,4,,,G,O,:,0,0,3,5,2,6,2,,,G,O,:,0,0,3,5,2,7,2,,,G,O,:,0,0,3,6,4,7,7,,,G,O,:,0,0,3,8,0,0,7,,,G,O,:,0,0,4,0,0,1,7,,,G,O,:,0,0,4,2,0,6,3,,,G,O,:,0,0,4,2,2,2,1,,,G,O,:,0,0,4,3,0,0,5,,,G,O,:,0,0,4,3,0,2,5,,,G,O,:,0,0,4,3,5,2,4,,,G,O,:,0,0,4,4,4,2,4,,,G,O,:,0,0,4,4,4,2,5,,,G,O,:,0,0,4,4,4,4,4,,,G,O,:,0,0,4,4,4,5,9,,,G,O,:,0,0,4,4,4,6,3,,,G,O,:,0,0,4,4,4,6,4,,,G,O,:,0,0,4,5,1,2,1,,,G,O,:,0,0,4,5,1,3,7,,,G,O,:,0,0,4,5,1,3,8,,,G,O,:,0,0,4,5,6,6,6,,,G,O,:,0,0,4,5,7,7,3,,,G,O,:,0,0,4,6,6,6,1,,,G,O,:,0,0,4,8,6,4,5,,,G,O,:,0,0,4,8,6,6,6,,,G,O,:,0,0,4,8,6,6,7,,,G,O,:,0,0,4,8,6,9,9,,,G,O,:,0,0,5,0,9,1,9,,,G,O,:,0,0,5,1,2,7,0,,,G,O,:,0,0,5,1,6,7,4,,,G,O,:,0,0,5,1,7,1,6,,,G,O,:,0,0,6,0,3,2,2,,,G,O,:,0,0,6,0,5,4,8,,,G,O,:,0,0,6,1,4,5,8,,,G,O,:,0,0,6,1,5,6,4,,,G,O,:,0,0,7,1,6,7,9,,,G,O,:,0,0,7,1,9,4,4,,,G,O,:,0,0,9,7,4,5,8,,,G,O,:,0,0,9,8,5,8,9,,,G,O,:,0,0,9,8,8,0,5,,,G,O,:,0,1,2,0,0,3,8,,,G,O,:,1,9,0,1,2,1,4,,,G,O,:,1,9,0,1,2,1,5,,,G,O,:,1,9,0,2,5,3,3,,,G,O,:,1,9,9,0,7,8,2,,,G,O,:,2,0,0,1,2,4,0,,,G,O,:,2,0,0,1,2,4,1,,,G,O,:,0,0,0,5,0,4,2,|,G,O,:,0,0,1,6,0,2,1,|,G,O,:,0,0,3,8,0,0,7,	S3h1G0030929:UNC5C	1	YES	h2SMcT0012787.1	h2SMcT0012787.1|complete introns|100 qcov|100 ident|S3h1T0030929.1|perfect_match|1 ident|1 qcov|1 tcov
S3h1G0030930	S3h1T0030930.1	h1SMnG0020668	other	chr2_h1	130761023	130762618	-		non-coding	47	coding	283	0	2	5_prime_incomplete																								-	NA		S3h1G0030930	1	YES			h2SMnT0020812.1	h2SMnT0020812.1|complete introns|100 qcov|100 ident|no cds match
S3h1G0030931	S3h1T0030931.1	h1SMcG0012581	hconf	chr2_h1	130827530	130829276	-	554	coding	554	coding	1747	1665	1	complete			RNA binding motif protein				G3DSA:3.30.70.330:NA;G3DSA:3.30.70.330:NA;G3DSA:3.30.70.330:NA	PTHR23139:RNA-BINDING PROTEIN;PTHR23139:SF101:RNA-BINDING PROTEIN 39;PTHR23139:RNA-BINDING PROTEIN;PTHR23139:SF101:RNA-BINDING PROTEIN 39	PS50102:Eukaryotic RNA Recognition Motif (RRM) profile.;PS50102:Eukaryotic RNA Recognition Motif (RRM) profile.	SSF54928:RNA-binding domain, RBD;SSF54928:RNA-binding domain, RBD;SSF54928:RNA-binding domain, RBD	PF15519:linker between RRM2 and RRM3 domains in RBM39 protein;PF00076:RNA recognition motif. (a.k.a. RRM, RBD, or RNP domain);PF00076:RNA recognition motif. (a.k.a. RRM, RBD, or RNP domain)		cd12285:RRM3_RBM39_like	mobidb-lite:consensus disorder prediction;mobidb-lite:consensus disorder prediction;mobidb-lite:consensus disorder prediction;mobidb-lite:consensus disorder prediction		SM00360:rrm1_1;SM00360:rrm1_1;SM00360:rrm1_1		KOG0147@1|root,KOG0147@2759|Eukaryota,39R6Y@33154|Opisthokonta,3BANI@33208|Metazoa,3CXB8@33213|Bilateria	A	RBM39	ko:K13091	GO:0000381,GO:0000398,GO:0003713,GO:0003729,GO:0005622,GO:0005623,GO:0005634,GO:0005654,GO:0005815,GO:0006351,GO:0006725,GO:0006807,GO:0010467,GO:0015630,GO:0016607,GO:0018130,GO:0019438,GO:0031323,GO:0031325,GO:0031326,GO:0031328,GO:0031981,GO:0032991,GO:0034641,GO:0034645,GO:0044237,GO:0044249,GO:0044260,GO:0044271,GO:0044422,GO:0044424,GO:0044428,GO:0044430,GO:0044446,GO:0044451,GO:0044464,GO:0046483,GO:0051171,GO:0051173,GO:0071704,GO:0097659,GO:1901360,GO:1901362,GO:1901363,GO:1901576,GO:1902680,GO:1903506,GO:1903508	KOG0147	RBM39-like	NA	GO:0000381,GO:0000398,GO:0003713,GO:0003729,GO:0005622,GO:0005623,GO:0005634,GO:0005654,GO:0005815,GO:0006351,GO:0006725,GO:0006807,GO:0010467,GO:0015630,GO:0016607,GO:0018130,GO:0019438,GO:0031323,GO:0031325,GO:0031326,GO:0031328,GO:0031981,GO:0032991,GO:0034641,GO:0034645,GO:0044237,GO:0044249,GO:0044260,GO:0044271,GO:0044422,GO:0044424,GO:0044428,GO:0044430,GO:0044446,GO:0044451,GO:0044464,GO:0046483,GO:0051171,GO:0051173,GO:0071704,GO:0097659,GO:1901360,GO:1901362,GO:1901363,GO:1901576,GO:1902680,GO:1903506,GO:1903508	S3h1G0030931:RBM39	1	NO	h2SMcT0012788.1	h2SMcT0012788.1|partial(k) introns|100 qcov|100 ident|S3h1T0030931.1|perfect_match|1 ident|1 qcov|1 tcov
S3h1G0030932	S3h1T0030932.1	h1SMcG0012582	other	chr2_h1	130856456	130857930	+	243	coding	243	coding	1445	732	2	complete			Brinker DNA-binding domain				G3DSA:1.10.10.60:NA;G3DSA:1.10.10.60:NA	PTHR19303:SF23:POGO TRANSPOSABLE ELEMENT WITH KRAB DOMAIN;PTHR19303:TRANSPOSON	PS51253:CENPB-type HTH domain profile.	SSF46689:Homeodomain-like;SSF46689:Homeodomain-like	PF03221:Tc5 transposase DNA-binding domain;PF09607:Brinker DNA-binding domain					SM00674:cenpb		KOG3105@1|root,KOG3105@2759|Eukaryota,38I47@33154|Opisthokonta,3BMCH@33208|Metazoa,3CYY1@33213|Bilateria,48700@7711|Chordata,4949I@7742|Vertebrata,4CCEH@8459|Testudines	BD	POGK			KOG3105	POGK-like	NA		S3h1G0030932:POGK
S3h1G0030933	S3h1T0030933.1	h1SMnG0020669	other	chr2_h1	130877839	130878107	-		non-coding	69	coding	209	0	2	5_prime_incomplete																								-	NA		S3h1G0030933	1	YES			h2SMnT0020814.1	h2SMnT0020814.1|complete introns|100 qcov|100 ident|no cds match
S3h1G0030934	S3h1T0030934.1	h1SMnG0020670	other	chr2_h1	130880697	130881075	+		non-coding	92	coding	285	0	3	5_prime_incomplete																								-	NA		S3h1G0030934	3	YES			h2SMnT0020815.1;h2SMnT0033874.1;h2SMnT0033874.2	h2SMnT0020815.1|complete introns|100 qcov|100 ident|no cds match;h2SMnT0033874.1|complete introns|100 qcov|97.8 ident|no cds match;h2SMnT0033874.2|partial(j) introns|100 qcov|97.9 ident|no cds match
S3h1G0030935	S3h1T0030935.1	h1SMnG0020671	other	chr2_h1	130902914	130903816	-		non-coding	62	coding	903	0	1	5_prime_incomplete																								-	NA		S3h1G0030935	2	NO			h2SMnT0021236.1;h2SMnT0026100.1	h2SMnT0021236.1|partial(x) introns|97.6 qcov|92.2 ident|no cds match;h2SMnT0026100.1|partial(c) introns|100 qcov|100 ident|no cds match
S3h1G0030936	S3h1T0030936.1	h1SMcG0012583	hconf	chr2_h1	130906586	130909050	+	505	coding	505	coding	2418	1518	2	complete			Belongs to the DEAD box helicase family				G3DSA:3.40.50.300:NA;G3DSA:3.40.50.300:NA	PTHR47960:DEAD-BOX ATP-DEPENDENT RNA HELICASE 50;PTHR47960:SF8:DEAD (ASP-GLU-ALA-ASP) BOX HELICASE 6	PS51192:Superfamilies 1 and 2 helicase ATP-binding type-1 domain profile.;PS51195:DEAD-box RNA helicase Q motif profile.;PS51194:Superfamilies 1 and 2 helicase C-terminal domain profile.	SSF52540:P-loop containing nucleoside triphosphate hydrolases	PF00270:DEAD/DEAH box helicase;PF00271:Helicase conserved C-terminal domain		cd18787:SF2_C_DEAD;cd17940:DEADc_DDX6		PS00039:DEAD-box subfamily ATP-dependent helicases signature.	SM00487:ultradead3;SM00490:helicmild6		COG0513@1|root,KOG0326@2759|Eukaryota,38DGD@33154|Opisthokonta,3BB9C@33208|Metazoa,3CUXR@33213|Bilateria	A	DDX6	ko:K12614	GO:0000003,GO:0000288,GO:0000291,GO:0000792,GO:0000932,GO:0001520,GO:0002065,GO:0002066,GO:0002697,GO:0003723,GO:0003724,GO:0004004,GO:0005622,GO:0005623,GO:0005634,GO:0005694,GO:0005730,GO:0005739,GO:0005829,GO:0005856,GO:0006725,GO:0006807,GO:0007275,GO:0007277,GO:0007279,GO:0007399,GO:0007568,GO:0008026,GO:0008340,GO:0009653,GO:0010259,GO:0010494,GO:0010501,GO:0010941,GO:0016442,GO:0016458,GO:0016887,GO:0017148,GO:0019058,GO:0019068,GO:0019074,GO:0019439,GO:0019827,GO:0019904,GO:0019953,GO:0022613,GO:0022618,GO:0030707,GO:0031323,GO:0031324,GO:0031326,GO:0031327,GO:0031981,GO:0032268,GO:0032269,GO:0032504,GO:0033962,GO:0034249,GO:0034622,GO:0034641,GO:0035195,GO:0036126,GO:0040029,GO:0042623,GO:0043066,GO:0043186,GO:0043900,GO:0043928,GO:0044237,GO:0044248,GO:0044260,GO:0044265,GO:0044270,GO:0044403,GO:0044422,GO:0044424,GO:0044427,GO:0044428,GO:0044430,GO:0044441,GO:0044444,GO:0044446,GO:0044463,GO:0044464,GO:0044703,GO:0045665,GO:0046483,GO:0046700,GO:0046959,GO:0048477,GO:0048699,GO:0050688,GO:0050768,GO:0051171,GO:0051172,GO:0051704,GO:0060293,GO:0060429,GO:0060548,GO:0070035,GO:0071704,GO:0090328,GO:0097223,GO:0097227,GO:0120038,GO:1901360,GO:1901361,GO:1901363,GO:1901575,GO:1990124,GO:2000112,GO:2000113	KOG0326	DDX6-like	NA	GO:0000003,GO:0000288,GO:0000291,GO:0000792,GO:0000932,GO:0001520,GO:0002065,GO:0002066,GO:0002697,GO:0003723,GO:0003724,GO:0004004,GO:0005622,GO:0005623,GO:0005634,GO:0005694,GO:0005730,GO:0005739,GO:0005829,GO:0005856,GO:0006725,GO:0006807,GO:0007275,GO:0007277,GO:0007279,GO:0007399,GO:0007568,GO:0008026,GO:0008340,GO:0009653,GO:0010259,GO:0010494,GO:0010501,GO:0010941,GO:0016442,GO:0016458,GO:0016887,GO:0017148,GO:0019058,GO:0019068,GO:0019074,GO:0019439,GO:0019827,GO:0019904,GO:0019953,GO:0022613,GO:0022618,GO:0030707,GO:0031323,GO:0031324,GO:0031326,GO:0031327,GO:0031981,GO:0032268,GO:0032269,GO:0032504,GO:0033962,GO:0034249,GO:0034622,GO:0034641,GO:0035195,GO:0036126,GO:0040029,GO:0042623,GO:0043066,GO:0043186,GO:0043900,GO:0043928,GO:0044237,GO:0044248,GO:0044260,GO:0044265,GO:0044270,GO:0044403,GO:0044422,GO:0044424,GO:0044427,GO:0044428,GO:0044430,GO:0044441,GO:0044444,GO:0044446,GO:0044463,GO:0044464,GO:0044703,GO:0045665,GO:0046483,GO:0046700,GO:0046959,GO:0048477,GO:0048699,GO:0050688,GO:0050768,GO:0051171,GO:0051172,GO:0051704,GO:0060293,GO:0060429,GO:0060548,GO:0070035,GO:0071704,GO:0090328,GO:0097223,GO:0097227,GO:0120038,GO:1901360,GO:1901361,GO:1901363,GO:1901575,GO:1990124,GO:2000112,GO:2000113	S3h1G0030936:DDX6	1	YES	h2SMcT0012789.1	h2SMcT0012789.1|complete introns|100 qcov|100 ident|S3h1T0030936.1|perfect_match|1 ident|1 qcov|1 tcov
S3h1G0030937	S3h1T0030937.1	h1SMcG0012584	other	chr2_h1	130922026	130922954	-	141	coding	141	coding	929	426	1	complete																								-	NA		S3h1G0030937	2	NO	h2SMcT0007489.1;h2SMcT0012791.1	h2SMcT0007489.1|partial(c) introns|99.3 qcov|98.2 ident|S3h1T0030937.1|match|0.985 ident|1 qcov|0.979 tcov;h2SMcT0012791.1|partial(k) introns|100 qcov|100 ident|S3h1T0030937.1|perfect_match|1 ident|1 qcov|1 tcov
S3h1G0030938	S3h1T0030938.2	h1SMcG0012585	hconf	chr2_h1	130955822	130967964	+	391	coding	391	coding	1228	1176	10	5_prime_incomplete	KT163635.1:slc25a-17	Solute carrier family 25 member 46	mitochondrial membrane fission	IPR039158	GO:0005741|GO:0090149	CYTOPLASMIC_DOMAIN;NON_CYTOPLASMIC_DOMAIN;TRANSMEMBRANE;TRANSMEMBRANE;NON_CYTOPLASMIC_DOMAIN;CYTOPLASMIC_DOMAIN;TRANSMEMBRANE	G3DSA:1.50.40.10:Mitochondrial carrier domain	PTHR21252:TB1 PROTEIN-RELATED	PS50920:Solute carrier (Solcar) repeat profile.	SSF103506:Mitochondrial carrier	PF00153:Mitochondrial carrier protein							KOG2954@1|root,KOG2954@2759|Eukaryota,38G1E@33154|Opisthokonta,3BASN@33208|Metazoa,3CWBE@33213|Bilateria	C	SLC25A46	ko:K03454	GO:0000266,GO:0005622,GO:0005623,GO:0005737,GO:0005739,GO:0005740,GO:0005741,GO:0007275,GO:0007399,GO:0030182,GO:0031975,GO:0043005,GO:0044422,GO:0044424,GO:0044429,GO:0044444,GO:0044446,GO:0044464,GO:0048666,GO:0048699,GO:0061564,GO:0090149,GO:0097458,GO:0098805	KOG2954	slc25a-17 (slc25a-17)	NA	,G,O,:,0,0,0,0,2,6,6,,,G,O,:,0,0,0,5,6,2,2,,,G,O,:,0,0,0,5,6,2,3,,,G,O,:,0,0,0,5,7,3,7,,,G,O,:,0,0,0,5,7,3,9,,,G,O,:,0,0,0,5,7,4,0,,,G,O,:,0,0,0,5,7,4,1,,,G,O,:,0,0,0,7,2,7,5,,,G,O,:,0,0,0,7,3,9,9,,,G,O,:,0,0,3,0,1,8,2,,,G,O,:,0,0,3,1,9,7,5,,,G,O,:,0,0,4,3,0,0,5,,,G,O,:,0,0,4,4,4,2,2,,,G,O,:,0,0,4,4,4,2,4,,,G,O,:,0,0,4,4,4,2,9,,,G,O,:,0,0,4,4,4,4,4,,,G,O,:,0,0,4,4,4,4,6,,,G,O,:,0,0,4,4,4,6,4,,,G,O,:,0,0,4,8,6,6,6,,,G,O,:,0,0,4,8,6,9,9,,,G,O,:,0,0,6,1,5,6,4,,,G,O,:,0,0,9,0,1,4,9,,,G,O,:,0,0,9,7,4,5,8,,,G,O,:,0,0,9,8,8,0,5,,,G,O,:,0,0,0,5,7,4,1,|,G,O,:,0,0,9,0,1,4,9,	S3h1G0030938:slc25a-17	4	YES	h2SMcT0012792.1;h2SMcT0012792.2;h2SMcT0012792.3;h2SMcT0012792.4	h2SMcT0012792.1|complete introns|100 qcov|100 ident|S3h1T0030938.1|perfect_match|1 ident|1 qcov|1 tcov;h2SMcT0012792.2|complete introns|100 qcov|100 ident|S3h1T0030938.2|perfect_match|1 ident|1 qcov|1 tcov;h2SMcT0012792.3|complete introns|100 qcov|100 ident|S3h1T0030938.3|perfect_match|1 ident|1 qcov|1 tcov;h2SMcT0012792.4|complete introns|100 qcov|100 ident|S3h1T0030938.4|perfect_match|1 ident|1 qcov|1 tcov
S3h1G0030939	S3h1T0030939.1	h1SMnG0020672	other	chr2_h1	130967965	130968339	-		non-coding		non-coding	322	0	2	5_prime_incomplete																								-	NA		S3h1G0030939	1	YES			h2SMnT0020816.1	h2SMnT0020816.1|complete introns|100 qcov|100 ident|no cds match
S3h1G0030940	S3h1T0030940.1	h1SMcG0012586	other	chr2_h1	130976293	130976909	-	205	coding	205	coding	617	615	1	5_prime_incomplete												Coil:Coil;Coil:Coil;Coil:Coil		mobidb-lite:consensus disorder prediction										-	s08		S3h1G0030940
S3h1G0030941	S3h1T0030941.1	h1SMnG0020673	other	chr2_h1	131006295	131006802	+		non-coding		non-coding	508	0	1	5_prime_incomplete																								-	NA		S3h1G0030941	1	NO			h2SMnT0020817.1	h2SMnT0020817.1|partial(k) introns|100 qcov|100 ident|no cds match
S3h1G0030942	S3h1T0030942.1	h1SMnG0020674	other	chr2_h1	131007060	131007257	+		non-coding		non-coding	198	0	1	5_prime_incomplete																								-	NA		S3h1G0030942	1	NO			h2SMnT0020818.1	h2SMnT0020818.1|partial(k) introns|100 qcov|100 ident|no cds match
S3h1G0030943	S3h1T0030943.3	h1SMcG0012587	hconf	chr2_h1	131029355	131061173	+	575	coding	575	coding	2329	1728	10	complete			Belongs to the TUB family				G3DSA:3.20.90.10:Tubby Protein; Chain A	PTHR16517:SF20:TUBBY-RELATED PROTEIN 3;PTHR16517:TUBBY-RELATED		SSF54518:Tubby C-terminal domain-like	PF01167:Tub family	Coil:Coil;Coil:Coil		mobidb-lite:consensus disorder prediction	PS01200:Tub family signature 1.;PS01201:Tub family signature 2.		PR01573:Tubby superfamily signature;PR01573:Tubby superfamily signature;PR01573:Tubby superfamily signature;PR01573:Tubby superfamily signature;PR01573:Tubby superfamily signature;PR01573:Tubby superfamily signature;PR01573:Tubby superfamily signature	KOG2502@1|root,KOG2502@2759|Eukaryota,39RCW@33154|Opisthokonta,3BBMR@33208|Metazoa,3CRHG@33213|Bilateria	S	TUB		GO:0001895,GO:0005576,GO:0005622,GO:0005623,GO:0005634,GO:0005737,GO:0005829,GO:0005886,GO:0005929,GO:0006909,GO:0006910,GO:0007275,GO:0007605,GO:0009725,GO:0009744,GO:0010033,GO:0016028,GO:0016059,GO:0034613,GO:0035091,GO:0036477,GO:0042593,GO:0043010,GO:0043025,GO:0043168,GO:0044424,GO:0044444,GO:0044464,GO:0044877,GO:0045494,GO:0048731,GO:0050766,GO:0060041,GO:0065008,GO:0070328,GO:0071944,GO:0097458,GO:0097500,GO:1903546	KOG2502	TUB-like	NA	GO:0001895,GO:0005576,GO:0005622,GO:0005623,GO:0005634,GO:0005737,GO:0005829,GO:0005886,GO:0005929,GO:0006909,GO:0006910,GO:0007275,GO:0007605,GO:0009725,GO:0009744,GO:0010033,GO:0016028,GO:0016059,GO:0034613,GO:0035091,GO:0036477,GO:0042593,GO:0043010,GO:0043025,GO:0043168,GO:0044424,GO:0044444,GO:0044464,GO:0044877,GO:0045494,GO:0048731,GO:0050766,GO:0060041,GO:0065008,GO:0070328,GO:0071944,GO:0097458,GO:0097500,GO:1903546	S3h1G0030943:TUB	3	YES	h2SMcT0012793.1;h2SMcT0012793.2;h2SMcT0012793.3	h2SMcT0012793.1|complete introns|100 qcov|100 ident|S3h1T0030943.1|perfect_match|1 ident|1 qcov|1 tcov;h2SMcT0012793.2|complete introns|100 qcov|100 ident|S3h1T0030943.1|perfect_match|1 ident|1 qcov|1 tcov;h2SMcT0012793.3|complete introns|100 qcov|100 ident|S3h1T0030943.3|perfect_match|1 ident|1 qcov|1 tcov
S3h1G0030944	S3h1T0030944.1	h1SMnG0020675	other	chr2_h1	131061878	131062256	+		non-coding		non-coding	379	0	1	5_prime_incomplete																								-	NA		S3h1G0030944	1	NO			h2SMnT0020819.1	h2SMnT0020819.1|partial(k) introns|100 qcov|100 ident|no cds match
S3h1G0030945	S3h1T0030945.1	h1SMnG0020676	other	chr2_h1	131080348	131083663	-		non-coding		non-coding	947	0	2	5_prime_incomplete																								-	NA		S3h1G0030945	2	YES			h2SMnT0020820.1;h2SMnT0020820.2	h2SMnT0020820.1|complete introns|100 qcov|100 ident|no cds match;h2SMnT0020820.2|complete introns|100 qcov|100 ident|no cds match
S3h1G0030946	S3h1T0030946.1	h1SMnG0020677	other	chr2_h1	131084897	131094904	-		non-coding		non-coding	572	0	3	5_prime_incomplete																								-	NA		S3h1G0030946	3	YES			h2SMnT0020821.1;h2SMnT0020821.2;h2SMnT0020821.3	h2SMnT0020821.1|complete introns|100 qcov|100 ident|no cds match;h2SMnT0020821.2|complete introns|100 qcov|100 ident|no cds match;h2SMnT0020821.3|complete introns|100 qcov|100 ident|no cds match
S3h1G0030947	S3h1T0030947.1	h1SMnG0020678	other	chr2_h1	131091871	131092132	+		non-coding		non-coding	262	0	1	5_prime_incomplete																								-	NA		S3h1G0030947	1	NO			h2SMnT0020822.1	h2SMnT0020822.1|partial(k) introns|100 qcov|100 ident|no cds match
S3h1G0030948	S3h1T0030948.1	h1SMcG0012588	hconf	chr2_h1	131099290	131100806	+	368	coding	368	coding	1517	1107	1	complete						NON_CYTOPLASMIC_DOMAIN;TRANSMEMBRANE;NON_CYTOPLASMIC_DOMAIN;TRANSMEMBRANE;CYTOPLASMIC_DOMAIN;CYTOPLASMIC_DOMAIN;TRANSMEMBRANE;CYTOPLASMIC_DOMAIN;NON_CYTOPLASMIC_DOMAIN;NON_CYTOPLASMIC_DOMAIN;TRANSMEMBRANE;TRANSMEMBRANE;CYTOPLASMIC_DOMAIN;TRANSMEMBRANE;TRANSMEMBRANE	G3DSA:1.20.1070.10:NA		PS50262:G-protein coupled receptors family 1 profile.	SSF81321:Family A G protein-coupled receptor-like	PF10324:Serpentine type 7TM GPCR chemoreceptor Srw													-	NA		S3h1G0030948	1	NO	h2SMcT0012794.1	h2SMcT0012794.1|partial(k) introns|100 qcov|100 ident|S3h1T0030948.1|perfect_match|1 ident|1 qcov|1 tcov
S3h1G0030949	S3h1T0030949.1	h1SMcG0012589	other	chr2_h1	131125373	131126593	+	407	coding	407	coding	1221	1221	1	5_prime_incomplete										SSF54236:Ubiquitin-like		Coil:Coil												-	NA		S3h1G0030949
S3h1G0030950	S3h1T0030950.1	h1SMnG0020679	other	chr2_h1	131164143	131164503	-		non-coding	44	coding	316	0	2	5_prime_incomplete																								-	NA		S3h1G0030950	1	YES			h2SMnT0020823.1	h2SMnT0020823.1|complete introns|100 qcov|100 ident|no cds match
S3h1G0030951	S3h1T0030951.1	h1SMnG0020680	other	chr2_h1	131178076	131178602	-		non-coding		non-coding	527	0	1	5_prime_incomplete																								-	NA		S3h1G0030951	1	NO			h2SMnT0020824.1	h2SMnT0020824.1|partial(k) introns|100 qcov|91 ident|no cds match
S3h1G0030952	S3h1T0030952.1	h1SMcG0012590	other	chr2_h1	131183672	131184418	+	94	coding	94	coding	747	285	1	complete														mobidb-lite:consensus disorder prediction;mobidb-lite:consensus disorder prediction;mobidb-lite:consensus disorder prediction										-	NA		S3h1G0030952	1	NO	h2SMcT0012795.1	h2SMcT0012795.1|partial(k) introns|100 qcov|99.9 ident|S3h1T0030952.1|perfect_match|1 ident|1 qcov|1 tcov
S3h1G0030953	S3h1T0030953.1	h1SMcG0012591	hconf	chr2_h1	131184430	131185195	-	137	coding	137	coding	766	414	1	complete						CYTOPLASMIC_DOMAIN;NON_CYTOPLASMIC_DOMAIN;TRANSMEMBRANE																		-	NA		S3h1G0030953	1	NO	h2SMcT0012796.1	h2SMcT0012796.1|partial(k) introns|100 qcov|99.5 ident|S3h1T0030953.1|perfect_match|0.992 ident|1 qcov|1 tcov
S3h1G0030954	S3h1T0030954.1	h1SMnG0020681	other	chr2_h1	131187933	131188296	+		non-coding		non-coding	316	0	2	5_prime_incomplete																								-	NA		S3h1G0030954	2	YES			h2SMnT0020825.1;h2SMnT0026589.1	h2SMnT0020825.1|complete introns|100 qcov|100 ident|no cds match;h2SMnT0026589.1|complete introns|100 qcov|95.8 ident|no cds match
S3h1G0030955	S3h1T0030955.1	h1SMnG0020682	hconf	chr2_h1	131192204	131192820	-		non-coding	75	coding	617	0	1	5_prime_incomplete																								-	NA		S3h1G0030955	1	NO			h2SMnT0020826.1	h2SMnT0020826.1|partial(k) introns|100 qcov|98.7 ident|no cds match
S3h1G0030956	S3h1T0030956.1	h1SMnG0020683	hconf	chr2_h1	131198890	131199419	+		non-coding	83	coding	530	0	1	5_prime_incomplete																								-	NA		S3h1G0030956	2	NO			h2SMnT0020826.1;h2SMnT0020827.1	h2SMnT0020826.1|partial(o) introns|100 qcov|98.3 ident|no cds match;h2SMnT0020827.1|partial(k) introns|100 qcov|98.9 ident|no cds match
S3h1G0030957	S3h1T0030957.1	h1SMnG0020684	other	chr2_h1	131200734	131201168	+		non-coding		non-coding	390	0	2	5_prime_incomplete																								-	NA		S3h1G0030957	1	YES			h2SMnT0020829.1	h2SMnT0020829.1|complete introns|100 qcov|97.2 ident|no cds match
S3h1G0030958	S3h1T0030958.1	h1SMnG0020685	hconf	chr2_h1	131202700	131203337	-		non-coding	112	coding	638	0	1	5_prime_incomplete																								PABPC4-like	NA		S3h1G0030958
S3h1G0030959	S3h1T0030959.1	h1SMnG0020686	hconf	chr2_h1	131205509	131205849	+		non-coding	74	coding	341	0	1	5_prime_incomplete																								-	NA		S3h1G0030959	3	NO			h2SMnT0020830.1;h2SMnT0020830.3;h2SMnT0020832.1	h2SMnT0020830.1|partial(y) introns|100 qcov|97.9 ident|no cds match;h2SMnT0020830.3|partial(k) introns|100 qcov|99.4 ident|no cds match;h2SMnT0020832.1|partial(k) introns|100 qcov|95.3 ident|no cds match
S3h1G0030960	S3h1T0030960.1	h1SMnG0020687	other	chr2_h1	131209471	131209869	-		non-coding		non-coding	399	0	1	5_prime_incomplete																								-	NA		S3h1G0030960
S3h1G0030961	S3h1T0030961.1	h1SMnG0020688	other	chr2_h1	131210230	131210386	-		non-coding		non-coding	157	0	1	5_prime_incomplete																								-	NA		S3h1G0030961	1	NO			h2SMnT0020831.1	h2SMnT0020831.1|partial(k) introns|100 qcov|98 ident|no cds match
S3h1G0030962	S3h1T0030962.1	h1SMnG0020689	hconf	chr2_h1	131213220	131214165	-		non-coding	84	coding	946	0	1	5_prime_incomplete																								-	NA		S3h1G0030962	1	NO			h2SMnT0020832.1	h2SMnT0020832.1|partial(c) introns|100 qcov|100 ident|no cds match
S3h1G0030963	S3h1T0030963.1	h1SMnG0020690	other	chr2_h1	131217078	131217659	+		non-coding		non-coding	582	0	1	5_prime_incomplete																								-	NA		S3h1G0030963	1	NO			h2SMnT0020833.1	h2SMnT0020833.1|partial(k) introns|100 qcov|100 ident|no cds match
S3h1G0030964	S3h1T0030964.1	h1SMnG0020691	hconf	chr2_h1	131218127	131219343	-		non-coding	74	coding	1217	0	1	5_prime_incomplete																								-	NA		S3h1G0030964	1	NO			h2SMnT0020834.1	h2SMnT0020834.1|partial(k) introns|100 qcov|100 ident|no cds match
S3h1G0030965	S3h1T0030965.1	h1SMnG0020692	other	chr2_h1	131247674	131248095	-		non-coding		non-coding	422	0	1	5_prime_incomplete																								-	NA		S3h1G0030965	1	NO			h2SMnT0020835.1	h2SMnT0020835.1|partial(k) introns|100 qcov|100 ident|no cds match
S3h1G0030966	S3h1T0030966.1	h1SMcG0012592	hconf	chr2_h1	131249530	131250141	+	138	coding	138	coding	612	417	1	complete																								-	NA		S3h1G0030966	1	NO	h2SMcT0012797.1	h2SMcT0012797.1|partial(k) introns|100 qcov|100 ident|S3h1T0030966.1|perfect_match|1 ident|1 qcov|1 tcov
S3h1G0030967	S3h1T0030967.1	h1SMnG0020693	other	chr2_h1	131257553	131257984	-		non-coding	40	coding	432	0	1	5_prime_incomplete																								-	NA		S3h1G0030967	1	NO			h2SMnT0020836.1	h2SMnT0020836.1|partial(k) introns|100 qcov|100 ident|no cds match
S3h1G0030968	S3h1T0030968.2	h1SMnG0020694	other	chr2_h1	131258158	131280489	-	81	coding	81	coding	533	246	2	complete						SIGNAL_PEPTIDE;SIGNAL_PEPTIDE_C_REGION;SIGNAL_PEPTIDE_H_REGION;NON_CYTOPLASMIC_DOMAIN;SIGNAL_PEPTIDE_N_REGION																		-	m23		S3h1G0030968	2	YES			h2SMnT0020837.1;h2SMnT0020837.2	h2SMnT0020837.1|complete introns|100 qcov|99.8 ident|no cds match;h2SMnT0020837.2|complete introns|100 qcov|99.9 ident|no cds match
S3h1G0030969	S3h1T0030969.2	h1SMnG0020695	other	chr2_h1	131300708	131310191	-	337	coding	337	coding	2072	1014	2	complete							G3DSA:4.10.60.10:NA		PS50158:Zinc finger CCHC-type profile.		PF00098:Zinc knuckle			mobidb-lite:consensus disorder prediction;mobidb-lite:consensus disorder prediction		SM00343:c2hcfinal6;SM00343:c2hcfinal6								-	NA		S3h1G0030969	2	YES			h2SMcT0012798.1;h2SMnT0020838.1	h2SMcT0012798.1|complete introns|100 qcov|100 ident|no cds match;h2SMnT0020838.1|partial(k) introns|100 qcov|100 ident|no cds match
S3h1G0030970	S3h1T0030970.1	h1SMnG0020696	other	chr2_h1	131312349	131312977	+		non-coding	43	coding	629	0	1	5_prime_incomplete																								-	NA		S3h1G0030970	1	NO			h2SMnT0020839.1	h2SMnT0020839.1|partial(k) introns|100 qcov|100 ident|no cds match
S3h1G0030971	S3h1T0030971.1	h1SMnG0020697	other	chr2_h1	131315722	131316476	+		non-coding	49	coding	702	0	2	5_prime_incomplete																								-	NA		S3h1G0030971	2	YES			h2SMnT0020840.1;h2SMnT0020840.2	h2SMnT0020840.1|partial(o) introns|100 qcov|100 ident|no cds match;h2SMnT0020840.2|complete introns|100 qcov|100 ident|no cds match
S3h1G0030972	S3h1T0030972.1	h1SMnG0020698	other	chr2_h1	131319170	131319585	-		non-coding	55	coding	322	0	3	5_prime_incomplete																								-	NA		S3h1G0030972	2	YES			h2SMnT0020841.1;h2SMnT0020841.2	h2SMnT0020841.1|complete introns|100 qcov|100 ident|no cds match;h2SMnT0020841.2|complete introns|100 qcov|100 ident|no cds match
S3h1G0030973	S3h1T0030973.1	h1SMnG0020699	other	chr2_h1	131320067	131320344	+		non-coding	70	coding	223	0	2	5_prime_incomplete																								-	NA		S3h1G0030973	1	YES			h2SMnT0020842.1	h2SMnT0020842.1|complete introns|100 qcov|100 ident|no cds match
S3h1G0030974	S3h1T0030974.1	h1SMnG0020700	other	chr2_h1	131335156	131335494	-		non-coding		non-coding	252	0	3	5_prime_incomplete																								-	NA		S3h1G0030974	1	NO			h2SMnT0009096.1	h2SMnT0009096.1|partial(j) introns|99.6 qcov|97.6 ident|no cds match
S3h1G0030975	S3h1T0030975.1	h1SMnG0020701	other	chr2_h1	131372293	131381510	+		non-coding	43	coding	176	0	2	5_prime_incomplete																								-	m01		S3h1G0030975	3	YES			h2SMnT0020843.1;h2SMnT0020843.3;h2SMnT0020843.4	h2SMnT0020843.1|complete introns|100 qcov|100 ident|no cds match;h2SMnT0020843.3|complete introns|100 qcov|100 ident|no cds match;h2SMnT0020843.4|partial(k) introns|100 qcov|100 ident|no cds match
S3h1G0030976	S3h1T0030976.1	h1SMnG0020702	other	chr2_h1	131373882	131376949	+		non-coding	55	coding	3068	0	1	5_prime_incomplete																								-	m01		S3h1G0030976	1	NO			h2SMnT0020843.2	h2SMnT0020843.2|partial(o) introns|100 qcov|100 ident|no cds match
S3h1G0030977	S3h1T0030977.1	h1SMnG0020703	other	chr2_h1	131399038	131399625	+		non-coding		non-coding	444	0	4	5_prime_incomplete																								-	m08		S3h1G0030977	3	YES			h2SMnT0010836.1;h2SMnT0012548.2;h2SMnT0020844.1	h2SMnT0010836.1|complete introns|100 qcov|93.8 ident|no cds match;h2SMnT0012548.2|partial(m) introns|99.7 qcov|96.4 ident|no cds match;h2SMnT0020844.1|partial(m) introns|100 qcov|100 ident|no cds match
S3h1G0030978	S3h1T0030978.1	h1SMnG0020704	other	chr2_h1	131408453	131408716	+		non-coding		non-coding	176	0	3	5_prime_incomplete																								-	NA		S3h1G0030978	2	YES			h2SMnT0020845.1;h2SMnT0020845.2	h2SMnT0020845.1|complete introns|100 qcov|100 ident|no cds match;h2SMnT0020845.2|complete introns|100 qcov|100 ident|no cds match
S3h1G0030979	S3h1T0030979.1	h1SMnG0020705	other	chr2_h1	131427883	131428679	-		non-coding	63	coding	797	0	1	5_prime_incomplete																								-	m01		S3h1G0030979	1	NO			h2SMnT0020846.1	h2SMnT0020846.1|partial(k) introns|100 qcov|100 ident|no cds match
S3h1G0030980	S3h1T0030980.2	h1SMnG0020706	hconf	chr2_h1	131433161	131433826	+	145	coding	145	coding	524	438	4	complete						NON_CYTOPLASMIC_DOMAIN;SIGNAL_PEPTIDE_N_REGION;SIGNAL_PEPTIDE_C_REGION;SIGNAL_PEPTIDE_H_REGION;SIGNAL_PEPTIDE	G3DSA:2.10.60.10:CD59			SSF57302:Snake toxin-like								2BU3G@1|root,2S22B@2759|Eukaryota,39N35@33154|Opisthokonta,3CPNI@33208|Metazoa,3E5TI@33213|Bilateria,42AVS@6656|Arthropoda					2S22B	-	NA		S3h1G0030980	2	YES	h2SMcT0012800.1	h2SMcT0012800.1|complete introns|100 qcov|100 ident|S3h1T0030980.2|perfect_match|1 ident|1 qcov|1 tcov	h2SMnT0020847.1	h2SMnT0020847.1|complete introns|100 qcov|100 ident|no cds match
S3h1G0030981	S3h1T0030981.1	h1SMnG0020707	other	chr2_h1	131436629	131442611	+		non-coding	55	coding	383	0	2	5_prime_incomplete																								-	NA		S3h1G0030981	1	YES			h2SMnT0020848.1	h2SMnT0020848.1|complete introns|100 qcov|100 ident|no cds match
S3h1G0030982	S3h1T0030982.1	h1SMnG0020708	other	chr2_h1	131438287	131438697	+		non-coding	60	coding	325	0	3	5_prime_incomplete																								-	NA		S3h1G0030982	1	YES			h2SMnT0004082.1	h2SMnT0004082.1|complete introns|100 qcov|91.4 ident|no cds match
S3h1G0030983	S3h1T0030983.1	h1SMcG0012595	hconf	chr2_h1	131440217	131442358	-	639	coding	639	coding	2142	1920	1	complete																								-	m01		S3h1G0030983	1	NO	h2SMcT0012801.1	h2SMcT0012801.1|partial(k) introns|100 qcov|100 ident|S3h1T0030983.1|perfect_match|1 ident|1 qcov|1 tcov
S3h1G0030984	S3h1T0030984.1	h1SMnG0020709	other	chr2_h1	131444219	131444680	-		non-coding		non-coding	347	0	3	5_prime_incomplete																								-	NA		S3h1G0030984	2	YES			h2SMnT0020849.1;h2SMnT0020849.2	h2SMnT0020849.1|complete introns|100 qcov|100 ident|no cds match;h2SMnT0020849.2|complete introns|100 qcov|100 ident|no cds match
S3h1G0030985	S3h1T0030985.1	h1SMcG0012596	hconf	chr2_h1	131453271	131475373	-	743	coding	743	coding	2634	2232	12	complete		Rho GTPase activation protein;Rho GTPase-activating protein domain	Chimerin (chimaerin) 1	IPR008936;IPR000198	GO:0007165		G3DSA:1.10.555.10:Rho GTPase activation protein;G3DSA:1.20.1270.60:Arfaptin homology (AH) domain/BAR domain	PTHR14130:3BP-1 RELATED RHOGAP	PS50238:Rho GTPase-activating proteins domain profile.	SSF48350:GTPase activation domain, GAP;SSF103657:BAR/IMD domain-like	PF03114:BAR domain;PF00620:RhoGAP domain			mobidb-lite:consensus disorder prediction;mobidb-lite:consensus disorder prediction;mobidb-lite:consensus disorder prediction;mobidb-lite:consensus disorder prediction;mobidb-lite:consensus disorder prediction;mobidb-lite:consensus disorder prediction;mobidb-lite:consensus disorder prediction		SM00324:RhoGAP_3		KOG1453@1|root,KOG1453@2759|Eukaryota,38HKT@33154|Opisthokonta,3BASD@33208|Metazoa,3CVU9@33213|Bilateria,489C8@7711|Chordata,494J3@7742|Vertebrata,49T0P@7898|Actinopterygii	T	CHN1	ko:K20630	GO:0000904,GO:0001565,GO:0001932,GO:0002165,GO:0005096,GO:0005622,GO:0005623,GO:0005938,GO:0006928,GO:0006935,GO:0007154,GO:0007399,GO:0007409,GO:0007478,GO:0007480,GO:0007552,GO:0008045,GO:0008104,GO:0009605,GO:0010769,GO:0022604,GO:0022610,GO:0023052,GO:0030182,GO:0031323,GO:0032268,GO:0032989,GO:0032990,GO:0034334,GO:0035218,GO:0035295,GO:0042221,GO:0043408,GO:0043547,GO:0044424,GO:0044444,GO:0044464,GO:0045664,GO:0048013,GO:0048563,GO:0048569,GO:0048666,GO:0048667,GO:0048699,GO:0048707,GO:0048737,GO:0048749,GO:0050767,GO:0050770,GO:0051171,GO:0051716,GO:0060429,GO:0060562,GO:0061564,GO:0071944,GO:0098609,GO:0099568	KOG1453	SH3BP1-like	NA	,G,O,:,0,0,0,0,9,0,4,,,G,O,:,0,0,0,1,5,6,5,,,G,O,:,0,0,0,1,9,3,2,,,G,O,:,0,0,0,2,1,6,5,,,G,O,:,0,0,0,5,0,9,6,,,G,O,:,0,0,0,5,6,2,2,,,G,O,:,0,0,0,5,6,2,3,,,G,O,:,0,0,0,5,9,3,8,,,G,O,:,0,0,0,6,9,2,8,,,G,O,:,0,0,0,6,9,3,5,,,G,O,:,0,0,0,7,1,5,4,,,G,O,:,0,0,0,7,3,9,9,,,G,O,:,0,0,0,7,4,0,9,,,G,O,:,0,0,0,7,4,7,8,,,G,O,:,0,0,0,7,4,8,0,,,G,O,:,0,0,0,7,5,5,2,,,G,O,:,0,0,0,8,0,4,5,,,G,O,:,0,0,0,8,1,0,4,,,G,O,:,0,0,0,9,6,0,5,,,G,O,:,0,0,1,0,7,6,9,,,G,O,:,0,0,2,2,6,0,4,,,G,O,:,0,0,2,2,6,1,0,,,G,O,:,0,0,2,3,0,5,2,,,G,O,:,0,0,3,0,1,8,2,,,G,O,:,0,0,3,1,3,2,3,,,G,O,:,0,0,3,2,2,6,8,,,G,O,:,0,0,3,2,9,8,9,,,G,O,:,0,0,3,2,9,9,0,,,G,O,:,0,0,3,4,3,3,4,,,G,O,:,0,0,3,5,2,1,8,,,G,O,:,0,0,3,5,2,9,5,,,G,O,:,0,0,4,2,2,2,1,,,G,O,:,0,0,4,3,4,0,8,,,G,O,:,0,0,4,3,5,4,7,,,G,O,:,0,0,4,4,4,2,4,,,G,O,:,0,0,4,4,4,4,4,,,G,O,:,0,0,4,4,4,6,4,,,G,O,:,0,0,4,5,6,6,4,,,G,O,:,0,0,4,8,0,1,3,,,G,O,:,0,0,4,8,5,6,3,,,G,O,:,0,0,4,8,5,6,9,,,G,O,:,0,0,4,8,6,6,6,,,G,O,:,0,0,4,8,6,6,7,,,G,O,:,0,0,4,8,6,9,9,,,G,O,:,0,0,4,8,7,0,7,,,G,O,:,0,0,4,8,7,3,7,,,G,O,:,0,0,4,8,7,4,9,,,G,O,:,0,0,5,0,7,6,7,,,G,O,:,0,0,5,0,7,7,0,,,G,O,:,0,0,5,1,1,7,1,,,G,O,:,0,0,5,1,7,1,6,,,G,O,:,0,0,6,0,4,2,9,,,G,O,:,0,0,6,0,5,6,2,,,G,O,:,0,0,6,1,5,6,4,,,G,O,:,0,0,7,1,9,4,4,,,G,O,:,0,0,9,8,6,0,9,,,G,O,:,0,0,9,9,5,6,8,,,G,O,:,0,0,0,7,1,6,5,	S3h1G0030985:CHN1	3	YES	h2SMcT0012802.1;h2SMcT0012802.2;h2SMcT0012802.3	h2SMcT0012802.1|complete introns|100 qcov|100 ident|S3h1T0030985.1|perfect_match|1 ident|1 qcov|1 tcov;h2SMcT0012802.2|complete introns|100 qcov|100 ident|S3h1T0030985.2|perfect_match|1 ident|1 qcov|1 tcov;h2SMcT0012802.3|complete introns|100 qcov|100 ident|S3h1T0030985.3|perfect_match|1 ident|1 qcov|1 tcov
S3h1G0030986	S3h1T0030986.1	h1SMnG0020710	other	chr2_h1	131485075	131485642	+		non-coding	50	coding	417	0	4	5_prime_incomplete																								-	NA		S3h1G0030986	1	YES			h2SMnT0020850.1	h2SMnT0020850.1|complete introns|100 qcov|100 ident|no cds match
S3h1G0030987	S3h1T0030987.1	h1SMnG0020711	other	chr2_h1	131488527	131488980	-		non-coding		non-coding	354	0	3	5_prime_incomplete																								-	NA		S3h1G0030987	1	YES			h2SMnT0020851.1	h2SMnT0020851.1|complete introns|100 qcov|100 ident|no cds match
S3h1G0030988	S3h1T0030988.3	h1SMcG0012597	hconf	chr2_h1	131520796	131522233	-	239	coding	239	coding	846	720	9	complete			homolog, subfamily C, member 8				G3DSA:1.10.287.110:DnaJ domain	PTHR15606:DNAJ HOMOLOG SUBFAMILY C MEMBER 8/LIPOPOLYSACCHARIDE SPECIFIC RESPONSE-7-RELATED;PTHR15606:SF4:DNAJ HOMOLOG SUBFAMILY C MEMBER 8	PS50076:dnaJ domain profile.	SSF46565:Chaperone J-domain	PF00226:DnaJ domain	Coil:Coil;Coil:Coil	cd06257:DnaJ	mobidb-lite:consensus disorder prediction		SM00271:dnaj_3	PR00625:DnaJ domain signature;PR00625:DnaJ domain signature;PR00625:DnaJ domain signature	KOG1150@1|root,KOG1150@2759|Eukaryota,38PJP@33154|Opisthokonta,3BCRE@33208|Metazoa,3CST5@33213|Bilateria	O	DNAJC8	ko:K09528	GO:0000398,GO:0005576,GO:0005622,GO:0005623,GO:0005634,GO:0005654,GO:0005737,GO:0005829,GO:0006725,GO:0006807,GO:0010467,GO:0030544,GO:0031981,GO:0034641,GO:0044237,GO:0044421,GO:0044422,GO:0044424,GO:0044428,GO:0044444,GO:0044446,GO:0044464,GO:0045171,GO:0046483,GO:0071704,GO:1901360	KOG1150	DNAJC8-like	s19	GO:0000398,GO:0005576,GO:0005622,GO:0005623,GO:0005634,GO:0005654,GO:0005737,GO:0005829,GO:0006725,GO:0006807,GO:0010467,GO:0030544,GO:0031981,GO:0034641,GO:0044237,GO:0044421,GO:0044422,GO:0044424,GO:0044428,GO:0044444,GO:0044446,GO:0044464,GO:0045171,GO:0046483,GO:0071704,GO:1901360	S3h1G0030988:DNAJC8	6	YES	h2SMcT0012803.1;h2SMcT0012803.2;h2SMcT0012803.3;h2SMcT0012803.4	h2SMcT0012803.1|complete introns|100 qcov|100 ident|S3h1T0030988.1|perfect_match|1 ident|1 qcov|1 tcov;h2SMcT0012803.2|complete introns|100 qcov|100 ident|S3h1T0030988.2|perfect_match|1 ident|1 qcov|1 tcov;h2SMcT0012803.3|complete introns|100 qcov|100 ident|S3h1T0030988.3|perfect_match|1 ident|1 qcov|1 tcov;h2SMcT0012803.4|complete introns|100 qcov|100 ident|S3h1T0030988.4|perfect_match|1 ident|1 qcov|1 tcov	h2SMnT0020852.1;h2SMnT0020852.2	h2SMnT0020852.1|complete introns|100 qcov|100 ident|no cds match;h2SMnT0020852.2|complete introns|100 qcov|100 ident|no cds match
S3h1G0030989	S3h1T0030989.1	h1SMnG0020713	other	chr2_h1	131565325	131565980	+		non-coding	56	coding	656	0	1	5_prime_incomplete																								-	NA		S3h1G0030989	1	NO			h2SMnT0020853.1	h2SMnT0020853.1|partial(k) introns|100 qcov|100 ident|no cds match
S3h1G0030990	S3h1T0030990.1	h1SMcG0012598	hconf	chr2_h1	131566949	131568290	-	293	coding	293	coding	993	882	2	5_prime_incomplete		Small GTPase, Ras-type	GTPase activity	IPR020849	GO:0005525|GO:0007165|GO:0016020		G3DSA:3.40.50.300:NA	PTHR24070:SF290:EG:BACR37P7.8 PROTEIN;PTHR24070:RAS, DI-RAS, AND RHEB FAMILY MEMBERS OF SMALL GTPASE SUPERFAMILY	PS51419:small GTPase Rab1 family profile.;PS51421:small GTPase Ras family profile.	SSF52540:P-loop containing nucleoside triphosphate hydrolases	PF00071:Ras family					SM00173:ras_sub_4;SM00175:rab_sub_5;SM00174:rho_sub_3	PR00449:Transforming protein P21 ras signature;PR00449:Transforming protein P21 ras signature;PR00449:Transforming protein P21 ras signature;PR00449:Transforming protein P21 ras signature;PR00449:Transforming protein P21 ras signature	COG1100@1|root,KOG0395@2759|Eukaryota	G		ko:K07208		KOG0395	-	NA	GO:0005525|GO:0007165|GO:0016020	S3h1G0030990:Small_GTPase,_Ras-type	2	NO	h2SMcT0012804.1;h2SMcT0012804.2	h2SMcT0012804.1|partial(c) introns|98.3 qcov|100 ident|S3h1T0030990.1|perfect_match|1 ident|1 qcov|1 tcov;h2SMcT0012804.2|partial(k) introns|100 qcov|100 ident|S3h1T0030990.2|perfect_match|1 ident|1 qcov|1 tcov
S3h1G0030991	S3h1T0030991.1	h1SMcG0012599	other	chr2_h1	131569406	131571980	-	190	coding	190	coding	2575	573	1	complete			nucleic acid binding					PTHR31511:PROTEIN CBG23764;PTHR31511:SF13:PROTEIN CBG24201		SSF56672:DNA/RNA polymerases	PF03175:DNA polymerase type B, organellar and viral							2CN0N@1|root,2QT5H@2759|Eukaryota,38HD6@33154|Opisthokonta,3BNTW@33208|Metazoa,3D1YD@33213|Bilateria,41XP3@6656|Arthropoda,3SQBU@50557|Insecta,3ECEX@33342|Paraneoptera	S				2QT5H	-	NA		S3h1G0030991	1	NO	h2SMcT0012805.1	h2SMcT0012805.1|partial(k) introns|100 qcov|100 ident|S3h1T0030991.1|perfect_match|1 ident|1 qcov|1 tcov
S3h1G0030992	S3h1T0030992.1	h1SMnG0020714	other	chr2_h1	131586572	131586952	-		non-coding		non-coding	381	0	1	5_prime_incomplete																								-	NA		S3h1G0030992	1	NO			h2SMnT0020854.1	h2SMnT0020854.1|partial(k) introns|100 qcov|100 ident|no cds match
S3h1G0030993	S3h1T0030993.1	h1SMcG0012600	hconf	chr2_h1	131604547	131605903	+	190	coding	190	coding	1357	573	1	complete																								-	NA		S3h1G0030993	1	NO	h2SMcT0012806.1	h2SMcT0012806.1|partial(k) introns|100 qcov|100 ident|S3h1T0030993.1|perfect_match|1 ident|1 qcov|1 tcov
S3h1G0030994	S3h1T0030994.1	h1SMnG0020715	other	chr2_h1	131610831	131611186	+		non-coding		non-coding	356	0	1	5_prime_incomplete																								-	NA		S3h1G0030994	1	NO			h2SMnT0020855.1	h2SMnT0020855.1|partial(k) introns|100 qcov|100 ident|no cds match
S3h1G0030995	S3h1T0030995.1	h1SMnG0020716	other	chr2_h1	131657820	131659918	+		non-coding		non-coding	2099	0	1	5_prime_incomplete																								-	s20		S3h1G0030995
S3h1G0030996	S3h1T0030996.2	h1SMnG0020717	hconf	chr2_h1	131682660	131686632	-	118	coding	118	coding	471	357	5	5_prime_incomplete			NADH dehydrogenase (ubiquinone) 1 alpha subcomplex					PTHR12653:NADH-UBIQUINONE OXIDOREDUCTASE 13 KD-B SUBUNIT;PTHR12653:SF0:NADH DEHYDROGENASE [UBIQUINONE] 1 ALPHA SUBCOMPLEX SUBUNIT 5			PF04716:ETC complex I subunit conserved region							KOG3365@1|root,KOG3365@2759|Eukaryota,3A65M@33154|Opisthokonta,3BSKZ@33208|Metazoa,3D7EJ@33213|Bilateria	C	NDUFA5	ko:K03949	GO:0005622,GO:0005623,GO:0005737,GO:0005739,GO:0005740,GO:0005743,GO:0005746,GO:0005747,GO:0006119,GO:0006120,GO:0006725,GO:0006807,GO:0008137,GO:0009167,GO:0016310,GO:0017144,GO:0031975,GO:0032981,GO:0034622,GO:0034641,GO:0042775,GO:0044085,GO:0044237,GO:0044422,GO:0044424,GO:0044425,GO:0044429,GO:0044444,GO:0044446,GO:0044455,GO:0044464,GO:0045271,GO:0046034,GO:0046483,GO:0050136,GO:0055114,GO:0070469,GO:0071704,GO:0098800,GO:1901360,GO:1901564	KOG3365	-	NA	GO:0005622,GO:0005623,GO:0005737,GO:0005739,GO:0005740,GO:0005743,GO:0005746,GO:0005747,GO:0006119,GO:0006120,GO:0006725,GO:0006807,GO:0008137,GO:0009167,GO:0016310,GO:0017144,GO:0031975,GO:0032981,GO:0034622,GO:0034641,GO:0042775,GO:0044085,GO:0044237,GO:0044422,GO:0044424,GO:0044425,GO:0044429,GO:0044444,GO:0044446,GO:0044455,GO:0044464,GO:0045271,GO:0046034,GO:0046483,GO:0050136,GO:0055114,GO:0070469,GO:0071704,GO:0098800,GO:1901360,GO:1901564	S3h1G0030996:NDUFA5	4	YES			h2SMnT0020856.1;h2SMnT0020856.2;h2SMnT0020856.3;h2SMnT0020856.4	h2SMnT0020856.1|complete introns|100 qcov|100 ident|no cds match;h2SMnT0020856.2|complete introns|100 qcov|100 ident|no cds match;h2SMnT0020856.3|complete introns|100 qcov|100 ident|no cds match;h2SMnT0020856.4|complete introns|100 qcov|100 ident|no cds match
S3h1G0030997	S3h1T0030997.1	h1SMnG0020718	other	chr2_h1	131706060	131713627	-		non-coding	49	coding	796	0	3	5_prime_incomplete																								-	NA		S3h1G0030997	1	YES			h2SMnT0020858.1	h2SMnT0020858.1|complete introns|100 qcov|100 ident|no cds match
S3h1G0030998	S3h1T0030998.1	h1SMnG0020719	other	chr2_h1	131710834	131711174	+	92	coding	92	coding	302	279	2	5_prime_incomplete																								-	NA		S3h1G0030998	1	YES			h2SMnT0020859.1	h2SMnT0020859.1|complete introns|100 qcov|100 ident|no cds match
S3h1G0030999	S3h1T0030999.1	h1SMcG0012601	hconf	chr2_h1	131725065	131758316	+	614	coding	614	coding	2578	1845	18	complete		Oxysterol-binding protein	Oxysterol binding protein-like 10	IPR000648	GO:0008289		G3DSA:3.30.70.3490:NA;G3DSA:2.40.160.120:NA;G3DSA:1.10.287.2720:NA	PTHR10972:OXYSTEROL-BINDING PROTEIN-RELATED;PTHR10972:SF141:OXYSTEROL-BINDING PROTEIN		SSF144000:Oxysterol-binding protein-like	PF01237:Oxysterol-binding protein				PS01013:Oxysterol-binding protein family signature.			KOG2210@1|root,KOG2210@2759|Eukaryota,38EWS@33154|Opisthokonta,3BB7W@33208|Metazoa,3CW46@33213|Bilateria,481KW@7711|Chordata,48Z2K@7742|Vertebrata,49SJS@7898|Actinopterygii	T	OSBPL10	ko:K20465	GO:0001786,GO:0005548,GO:0005622,GO:0005623,GO:0005737,GO:0005829,GO:0006807,GO:0006820,GO:0010876,GO:0015485,GO:0015711,GO:0015914,GO:0036150,GO:0043168,GO:0044237,GO:0044255,GO:0044424,GO:0044444,GO:0044464,GO:0071702,GO:0071704,GO:1901564	KOG2210	OSBPL10-like	NA	,G,O,:,0,0,0,1,7,8,6,,,G,O,:,0,0,0,5,5,4,8,,,G,O,:,0,0,0,5,6,2,2,,,G,O,:,0,0,0,5,6,2,3,,,G,O,:,0,0,0,5,7,3,7,,,G,O,:,0,0,0,5,8,2,9,,,G,O,:,0,0,0,6,8,0,7,,,G,O,:,0,0,0,6,8,2,0,,,G,O,:,0,0,1,0,8,7,6,,,G,O,:,0,0,1,5,4,8,5,,,G,O,:,0,0,1,5,7,1,1,,,G,O,:,0,0,1,5,9,1,4,,,G,O,:,0,0,3,6,1,5,0,,,G,O,:,0,0,4,3,1,6,8,,,G,O,:,0,0,4,4,2,3,7,,,G,O,:,0,0,4,4,2,5,5,,,G,O,:,0,0,4,4,4,2,4,,,G,O,:,0,0,4,4,4,4,4,,,G,O,:,0,0,4,4,4,6,4,,,G,O,:,0,0,7,1,7,0,2,,,G,O,:,0,0,7,1,7,0,4,,,G,O,:,1,9,0,1,5,6,4,,,G,O,:,0,0,0,8,2,8,9,	S3h1G0030999:OSBPL10	2	YES	h2SMcT0012807.1;h2SMcT0012807.2	h2SMcT0012807.1|complete introns|100 qcov|100 ident|S3h1T0030999.1|perfect_match|1 ident|1 qcov|1 tcov;h2SMcT0012807.2|complete introns|100 qcov|100 ident|S3h1T0030999.2|perfect_match|1 ident|1 qcov|1 tcov
S3h1G0031000	S3h1T0031000.1	h1SMnG0020720	other	chr2_h1	131764923	131765704	+		non-coding	52	coding	782	0	1	5_prime_incomplete																								-	NA		S3h1G0031000	1	NO			h2SMcT0012808.1	h2SMcT0012808.1|partial(k) introns|100 qcov|99.9 ident|no cds match
S3h1G0031001	S3h1T0031001.1	h1SMnG0020721	other	chr2_h1	131781590	131782606	-		non-coding	76	coding	1017	0	1	5_prime_incomplete																								-	NA		S3h1G0031001	1	NO			h2SMnT0020861.1	h2SMnT0020861.1|partial(k) introns|100 qcov|100 ident|no cds match
S3h1G0031002	S3h1T0031002.3	h1SMcG0012602	hconf	chr2_h1	131787265	131788947	-	300	coding	300	coding	931	903	5	5_prime_incomplete		Cilia- and flagella-associated protein 298	Chromosome 21 open reading frame 59	IPR021298	GO:0003352			PTHR13238:SF4:CILIA- AND FLAGELLA-ASSOCIATED PROTEIN 298;PTHR13238:PROTEIN C21ORF59			PF11069:Cilia- and flagella-associated protein 298							2CME9@1|root,2QQ3Z@2759|Eukaryota,38F99@33154|Opisthokonta,3BBIX@33208|Metazoa,3CZIG@33213|Bilateria,47ZW3@7711|Chordata,48W22@7742|Vertebrata,4A2MG@7898|Actinopterygii	S	C21orf59		GO:0000902,GO:0001655,GO:0003352,GO:0005622,GO:0005623,GO:0005737,GO:0005829,GO:0007275,GO:0007368,GO:0032879,GO:0032989,GO:0032990,GO:0044085,GO:0044424,GO:0044444,GO:0044458,GO:0044464,GO:0048793,GO:0048858,GO:0048869,GO:0051270,GO:0072001,GO:0072114,GO:0090660	2QQ3Z	C21orf59-like	m53	,G,O,:,0,0,0,0,9,0,2,,,G,O,:,0,0,0,1,6,5,5,,,G,O,:,0,0,0,3,3,5,2,,,G,O,:,0,0,0,5,6,2,2,,,G,O,:,0,0,0,5,6,2,3,,,G,O,:,0,0,0,5,7,3,7,,,G,O,:,0,0,0,5,8,2,9,,,G,O,:,0,0,0,7,2,7,5,,,G,O,:,0,0,0,7,3,6,8,,,G,O,:,0,0,3,2,8,7,9,,,G,O,:,0,0,3,2,9,8,9,,,G,O,:,0,0,3,2,9,9,0,,,G,O,:,0,0,4,4,0,8,5,,,G,O,:,0,0,4,4,4,2,4,,,G,O,:,0,0,4,4,4,4,4,,,G,O,:,0,0,4,4,4,5,8,,,G,O,:,0,0,4,4,4,6,4,,,G,O,:,0,0,4,8,7,9,3,,,G,O,:,0,0,4,8,8,5,8,,,G,O,:,0,0,4,8,8,6,9,,,G,O,:,0,0,5,1,2,7,0,,,G,O,:,0,0,7,2,0,0,1,,,G,O,:,0,0,7,2,1,1,4,,,G,O,:,0,0,9,0,6,6,0,,,G,O,:,0,0,0,3,3,5,2,	S3h1G0031002:C21orf59	3	YES	h2SMcT0012809.1;h2SMcT0012809.2;h2SMcT0012809.3	h2SMcT0012809.1|complete introns|100 qcov|100 ident|S3h1T0031002.1|perfect_match|1 ident|1 qcov|1 tcov;h2SMcT0012809.2|complete introns|100 qcov|100 ident|S3h1T0031002.2|perfect_match|1 ident|1 qcov|1 tcov;h2SMcT0012809.3|complete introns|100 qcov|100 ident|S3h1T0031002.3|perfect_match|1 ident|1 qcov|1 tcov
S3h1G0031003	S3h1T0031003.1	h1SMnG0020722	other	chr2_h1	131813045	131813776	-		non-coding	50	coding	732	0	1	5_prime_incomplete																								-	NA		S3h1G0031003	1	NO			h2SMnT0020862.1	h2SMnT0020862.1|partial(k) introns|100 qcov|100 ident|no cds match
S3h1G0031004	S3h1T0031004.1	h1SMcG0012603	other	chr2_h1	131849666	131852436	-	155	coding	155	coding	2672	468	2	complete			E3 ubiquitin-protein ligase				G3DSA:3.30.40.10:Zinc/RING finger domain, C3HC4 (zinc finger)		PS50089:Zinc finger RING-type profile.	SSF57850:RING/U-box	PF13920:Zinc finger, C3HC4 type (RING finger)	Coil:Coil						COG4886@1|root,KOG0619@2759|Eukaryota,38CF4@33154|Opisthokonta,3BFRQ@33208|Metazoa,3CVI0@33213|Bilateria,484X6@7711|Chordata,48YR8@7742|Vertebrata,3JCZ3@40674|Mammalia,35DTW@314146|Euarchontoglires,4Q119@9989|Rodentia	S	LRSAM1	ko:K10641	GO:0000209,GO:0002833,GO:0005622,GO:0005623,GO:0005737,GO:0005829,GO:0005886,GO:0006464,GO:0006807,GO:0007154,GO:0007165,GO:0015833,GO:0019058,GO:0019068,GO:0023052,GO:0030163,GO:0031323,GO:0031325,GO:0031329,GO:0031331,GO:0034613,GO:0043900,GO:0043902,GO:0044237,GO:0044260,GO:0044267,GO:0044403,GO:0044424,GO:0044444,GO:0044464,GO:0045806,GO:0046755,GO:0051704,GO:0051716,GO:0051865,GO:0061630,GO:0070086,GO:0071702,GO:0071704,GO:0071944,GO:1901564,GO:1901565,GO:1901575,GO:1904417,GO:2000786	KOG0619	LRSAM1-like	m24	GO:0000209,GO:0002833,GO:0005622,GO:0005623,GO:0005737,GO:0005829,GO:0005886,GO:0006464,GO:0006807,GO:0007154,GO:0007165,GO:0015833,GO:0019058,GO:0019068,GO:0023052,GO:0030163,GO:0031323,GO:0031325,GO:0031329,GO:0031331,GO:0034613,GO:0043900,GO:0043902,GO:0044237,GO:0044260,GO:0044267,GO:0044403,GO:0044424,GO:0044444,GO:0044464,GO:0045806,GO:0046755,GO:0051704,GO:0051716,GO:0051865,GO:0061630,GO:0070086,GO:0071702,GO:0071704,GO:0071944,GO:1901564,GO:1901565,GO:1901575,GO:1904417,GO:2000786	S3h1G0031004:LRSAM1	1	YES	h2SMcT0005069.1	h2SMcT0005069.1|complete introns|100 qcov|96.9 ident|S3h1T0031004.1|perfect_match|0.982 ident|1 qcov|1 tcov
S3h1G0031005	S3h1T0031005.1	h1SMnG0020723	other	chr2_h1	131855980	131856333	+		non-coding		non-coding	354	0	1	5_prime_incomplete																								-	NA		S3h1G0031005	1	NO			h2SMnT0020863.1	h2SMnT0020863.1|partial(k) introns|100 qcov|100 ident|no cds match
S3h1G0031006	S3h1T0031006.2	h1SMcG0012604	hconf	chr2_h1	131857391	131892839	-	1086	coding	1086	coding	3612	3261	15	complete		Adaptor protein complex AP-3, delta subunit;Clathrin/coatomer adaptor, adaptin-like, N-terminal	Adaptor-related protein complex 3, delta 1 subunit	IPR017105;IPR002553	GO:0006886|GO:0015031|GO:0016192|GO:0030117|GO:0030123		G3DSA:1.25.10.10:NA	PTHR22781:SF12:AP-3 COMPLEX SUBUNIT DELTA-1;PTHR22781:DELTA ADAPTIN-RELATED		SSF48371:ARM repeat	PF06375:AP-3 complex subunit delta-1;PF01602:Adaptin N terminal region	Coil:Coil;Coil:Coil		mobidb-lite:consensus disorder prediction;mobidb-lite:consensus disorder prediction;mobidb-lite:consensus disorder prediction;mobidb-lite:consensus disorder prediction;mobidb-lite:consensus disorder prediction;mobidb-lite:consensus disorder prediction		SM01354:BLVR_2		COG4354@1|root,KOG1059@2759|Eukaryota,38EZD@33154|Opisthokonta,3BG9B@33208|Metazoa,3CY1Q@33213|Bilateria,48476@7711|Chordata,48YVW@7742|Vertebrata,49XEE@7898|Actinopterygii	U	AP3D1	ko:K12396	GO:0005215,GO:0005622,GO:0005623,GO:0005737,GO:0005770,GO:0005783,GO:0005794,GO:0005795,GO:0005798,GO:0005802,GO:0006725,GO:0006727,GO:0006807,GO:0006829,GO:0006887,GO:0006895,GO:0006897,GO:0006928,GO:0007040,GO:0007220,GO:0007275,GO:0007568,GO:0008057,GO:0008340,GO:0008565,GO:0010008,GO:0010256,GO:0010259,GO:0012505,GO:0015833,GO:0016182,GO:0018130,GO:0019438,GO:0030117,GO:0030123,GO:0030424,GO:0032438,GO:0032879,GO:0033060,GO:0033267,GO:0034613,GO:0035646,GO:0036466,GO:0043195,GO:0043679,GO:0044237,GO:0044249,GO:0044260,GO:0044267,GO:0044422,GO:0044424,GO:0044425,GO:0044431,GO:0044433,GO:0044440,GO:0044444,GO:0044446,GO:0044456,GO:0044463,GO:0044464,GO:0045202,GO:0046483,GO:0048007,GO:0048072,GO:0048475,GO:0048490,GO:0048499,GO:0048523,GO:0048757,GO:0050801,GO:0050931,GO:0051138,GO:0060967,GO:0060968,GO:0060969,GO:0061088,GO:0065008,GO:0070838,GO:0071702,GO:0071704,GO:0072511,GO:0072657,GO:0097458,GO:0097480,GO:0098805,GO:0098830,GO:0098943,GO:0099504,GO:0099532,GO:0099632,GO:0120038,GO:0150034,GO:1901360,GO:1901362,GO:1901564,GO:1901576	KOG1059	AP3D1-like	NA	,G,O,:,0,0,0,5,2,1,5,,,G,O,:,0,0,0,5,6,2,2,,,G,O,:,0,0,0,5,6,2,3,,,G,O,:,0,0,0,5,7,3,7,,,G,O,:,0,0,0,5,7,7,0,,,G,O,:,0,0,0,5,7,8,3,,,G,O,:,0,0,0,5,7,9,4,,,G,O,:,0,0,0,5,7,9,5,,,G,O,:,0,0,0,5,7,9,8,,,G,O,:,0,0,0,5,8,0,2,,,G,O,:,0,0,0,6,7,2,5,,,G,O,:,0,0,0,6,7,2,7,,,G,O,:,0,0,0,6,8,0,7,,,G,O,:,0,0,0,6,8,2,9,,,G,O,:,0,0,0,6,8,8,7,,,G,O,:,0,0,0,6,8,9,5,,,G,O,:,0,0,0,6,8,9,7,,,G,O,:,0,0,0,6,9,2,8,,,G,O,:,0,0,0,7,0,4,0,,,G,O,:,0,0,0,7,2,2,0,,,G,O,:,0,0,0,7,2,7,5,,,G,O,:,0,0,0,7,5,6,8,,,G,O,:,0,0,0,8,0,5,7,,,G,O,:,0,0,0,8,3,4,0,,,G,O,:,0,0,0,8,5,6,5,,,G,O,:,0,0,1,0,0,0,8,,,G,O,:,0,0,1,0,2,5,6,,,G,O,:,0,0,1,0,2,5,9,,,G,O,:,0,0,1,2,5,0,5,,,G,O,:,0,0,1,5,8,3,3,,,G,O,:,0,0,1,6,1,8,2,,,G,O,:,0,0,1,8,1,3,0,,,G,O,:,0,0,1,9,4,3,8,,,G,O,:,0,0,3,0,1,1,7,,,G,O,:,0,0,3,0,1,2,3,,,G,O,:,0,0,3,0,4,2,4,,,G,O,:,0,0,3,2,4,3,8,,,G,O,:,0,0,3,2,8,7,9,,,G,O,:,0,0,3,3,0,6,0,,,G,O,:,0,0,3,3,2,6,7,,,G,O,:,0,0,3,4,6,1,3,,,G,O,:,0,0,3,5,6,4,6,,,G,O,:,0,0,3,6,4,6,6,,,G,O,:,0,0,4,3,1,9,5,,,G,O,:,0,0,4,3,6,7,9,,,G,O,:,0,0,4,4,2,3,7,,,G,O,:,0,0,4,4,2,4,9,,,G,O,:,0,0,4,4,2,6,0,,,G,O,:,0,0,4,4,2,6,7,,,G,O,:,0,0,4,4,4,2,2,,,G,O,:,0,0,4,4,4,2,4,,,G,O,:,0,0,4,4,4,2,5,,,G,O,:,0,0,4,4,4,3,1,,,G,O,:,0,0,4,4,4,3,3,,,G,O,:,0,0,4,4,4,4,0,,,G,O,:,0,0,4,4,4,4,4,,,G,O,:,0,0,4,4,4,4,6,,,G,O,:,0,0,4,4,4,5,6,,,G,O,:,0,0,4,4,4,6,3,,,G,O,:,0,0,4,4,4,6,4,,,G,O,:,0,0,4,5,2,0,2,,,G,O,:,0,0,4,6,4,8,3,,,G,O,:,0,0,4,8,0,0,7,,,G,O,:,0,0,4,8,0,7,2,,,G,O,:,0,0,4,8,4,7,5,,,G,O,:,0,0,4,8,4,9,0,,,G,O,:,0,0,4,8,4,9,9,,,G,O,:,0,0,4,8,5,2,3,,,G,O,:,0,0,4,8,7,5,7,,,G,O,:,0,0,5,0,8,0,1,,,G,O,:,0,0,5,0,9,3,1,,,G,O,:,0,0,5,1,1,3,8,,,G,O,:,0,0,6,0,9,6,7,,,G,O,:,0,0,6,0,9,6,8,,,G,O,:,0,0,6,0,9,6,9,,,G,O,:,0,0,6,1,0,8,8,,,G,O,:,0,0,6,5,0,0,8,,,G,O,:,0,0,7,0,8,3,8,,,G,O,:,0,0,7,1,7,0,2,,,G,O,:,0,0,7,1,7,0,4,,,G,O,:,0,0,7,2,5,1,1,,,G,O,:,0,0,7,2,6,5,7,,,G,O,:,0,0,9,7,4,5,8,,,G,O,:,0,0,9,7,4,8,0,,,G,O,:,0,0,9,8,8,0,5,,,G,O,:,0,0,9,8,8,3,0,,,G,O,:,0,0,9,8,9,4,3,,,G,O,:,0,0,9,9,5,0,4,,,G,O,:,0,0,9,9,5,3,2,,,G,O,:,0,0,9,9,6,3,2,,,G,O,:,0,1,2,0,0,3,8,,,G,O,:,0,1,5,0,0,3,4,,,G,O,:,1,9,0,1,3,6,0,,,G,O,:,1,9,0,1,3,6,2,,,G,O,:,1,9,0,1,5,6,4,,,G,O,:,1,9,0,1,5,7,6,,,G,O,:,0,0,0,6,8,8,6,|,G,O,:,0,0,1,5,0,3,1,|,G,O,:,0,0,1,6,1,9,2,|,G,O,:,0,0,3,0,1,1,7,|,G,O,:,0,0,3,0,1,2,3,	S3h1G0031006:AP3D1	4	YES	h2SMcT0012810.1;h2SMcT0012810.2;h2SMcT0012810.3;h2SMcT0012810.4	h2SMcT0012810.1|complete introns|100 qcov|100 ident|S3h1T0031006.1|perfect_match|1 ident|1 qcov|1 tcov;h2SMcT0012810.2|complete introns|100 qcov|100 ident|S3h1T0031006.2|perfect_match|1 ident|1 qcov|1 tcov;h2SMcT0012810.3|complete introns|100 qcov|100 ident|S3h1T0031006.3|perfect_match|1 ident|1 qcov|1 tcov;h2SMcT0012810.4|complete introns|100 qcov|100 ident|S3h1T0031006.4|perfect_match|1 ident|1 qcov|1 tcov
S3h1G0031007	S3h1T0031007.1	h1SMnG0020724	other	chr2_h1	131896119	131896462	+		non-coding		non-coding	290	0	2	5_prime_incomplete																								-	NA		S3h1G0031007	1	YES			h2SMnT0020864.1	h2SMnT0020864.1|complete introns|100 qcov|100 ident|no cds match
S3h1G0031008	S3h1T0031008.1	h1SMnG0020725	other	chr2_h1	131900931	131901508	+		non-coding	69	coding	578	0	1	5_prime_incomplete																								-	NA		S3h1G0031008	1	NO			h2SMnT0020865.1	h2SMnT0020865.1|partial(k) introns|100 qcov|100 ident|no cds match
S3h1G0031009	S3h1T0031009.1	h1SMcG0012605	other	chr2_h1	131929500	131931747	-	499	coding	499	coding	2248	1497	1	3_prime_incomplete			K02A2.6-like				G3DSA:4.10.60.10:NA		PS50158:Zinc finger CCHC-type profile.	SSF57756:Retrovirus zinc finger-like domains	PF00098:Zinc knuckle	Coil:Coil;Coil:Coil		mobidb-lite:consensus disorder prediction		SM00343:c2hcfinal6;SM00343:c2hcfinal6;SM00343:c2hcfinal6		COG2801@1|root,KOG0017@2759|Eukaryota,38F42@33154|Opisthokonta,3BA5H@33208|Metazoa,3CWAK@33213|Bilateria,41WI3@6656|Arthropoda,3SIRK@50557|Insecta,3ECJT@33342|Paraneoptera	O				KOG0017	-	m45		S3h1G0031009	3	NO	h2SMcT0005426.1	h2SMcT0005426.1|partial(o) introns|100 qcov|96.9 ident|S3h1T0031009.1|partial_in_query|0.984 ident|1 qcov|0.653 tcov	h2SMnT0001029.1;h2SMnT0012577.1	h2SMnT0001029.1|partial(c) introns|100 qcov|99.8 ident|no cds match;h2SMnT0012577.1|partial(c) introns|100 qcov|98.1 ident|no cds match
S3h1G0031010	S3h1T0031010.1	h1SMcG0012606	hconf	chr2_h1	131940071	131940653	+	161	coding	161	coding	532	486	2	complete						CYTOPLASMIC_DOMAIN;NON_CYTOPLASMIC_DOMAIN;TRANSMEMBRANE																		-	NA		S3h1G0031010	1	YES	h2SMcT0012811.1	h2SMcT0012811.1|complete introns|100 qcov|100 ident|S3h1T0031010.1|perfect_match|1 ident|1 qcov|1 tcov
S3h1G0031011	S3h1T0031011.1	h1SMnG0020726	other	chr2_h1	131950315	131950727	-		non-coding	94	coding	366	0	2	5_prime_incomplete																								-	NA		S3h1G0031011	2	YES			h2SMnT0020866.1;h2SMnT0020866.2	h2SMnT0020866.1|complete introns|100 qcov|100 ident|no cds match;h2SMnT0020866.2|partial(o) introns|100 qcov|100 ident|no cds match
S3h1G0031012	S3h1T0031012.1	h1SMnG0020727	other	chr2_h1	131951072	131951455	+		non-coding	42	coding	384	0	1	5_prime_incomplete																								-	NA		S3h1G0031012
S3h1G0031013	S3h1T0031013.1	h1SMnG0020728	other	chr2_h1	131963455	131964018	+		non-coding	64	coding	564	0	1	5_prime_incomplete																								-	NA		S3h1G0031013	1	NO			h2SMnT0020867.1	h2SMnT0020867.1|partial(k) introns|100 qcov|100 ident|no cds match
S3h1G0031014	S3h1T0031014.1	h1SMcG0012607	hconf	chr2_h1	131965296	131965844	-	171	coding	171	coding	549	516	1	5_prime_incomplete																								-	NA		S3h1G0031014	1	NO	h2SMcT0012812.1	h2SMcT0012812.1|partial(k) introns|100 qcov|100 ident|S3h1T0031014.1|perfect_match|1 ident|1 qcov|1 tcov
S3h1G0031015	S3h1T0031015.1	h1SMnG0020729	other	chr2_h1	131973351	131973793	-		non-coding	55	coding	291	0	4	5_prime_incomplete																								-	NA		S3h1G0031015	1	YES			h2SMnT0020868.1	h2SMnT0020868.1|complete introns|100 qcov|100 ident|no cds match
S3h1G0031016	S3h1T0031016.1	h1SMnG0020730	other	chr2_h1	131978757	131979058	-		non-coding		non-coding	258	0	2	5_prime_incomplete																								-	NA		S3h1G0031016	1	YES			h2SMnT0020869.1	h2SMnT0020869.1|complete introns|100 qcov|100 ident|no cds match
S3h1G0031017	S3h1T0031017.1	h1SMcG0012608	hconf	chr2_h1	131981142	132016945	+	1042	coding	1042	coding	4106	3129	19	complete			negative regulation of endocytic recycling				G3DSA:1.10.555.10:Rho GTPase activation protein	PTHR45808:RHO GTPASE-ACTIVATING PROTEIN 68F;PTHR45808:SF13:RHO GTPASE-ACTIVATING PROTEIN GACR	PS50238:Rho GTPase-activating proteins domain profile.	SSF48350:GTPase activation domain, GAP	PF00620:RhoGAP domain	Coil:Coil	cd00159:RhoGAP	mobidb-lite:consensus disorder prediction;mobidb-lite:consensus disorder prediction;mobidb-lite:consensus disorder prediction;mobidb-lite:consensus disorder prediction;mobidb-lite:consensus disorder prediction;mobidb-lite:consensus disorder prediction;mobidb-lite:consensus disorder prediction;mobidb-lite:consensus disorder prediction		SM00324:RhoGAP_3		KOG4406@1|root,KOG4406@2759|Eukaryota	S	ARHGAP1	ko:K18470,ko:K20411,ko:K20633,ko:K20652	GO:0001726,GO:0002165,GO:0005070,GO:0005096,GO:0005622,GO:0005623,GO:0005737,GO:0005769,GO:0005829,GO:0005886,GO:0006820,GO:0007154,GO:0007265,GO:0007266,GO:0007370,GO:0007478,GO:0007480,GO:0007552,GO:0009790,GO:0010004,GO:0010008,GO:0010876,GO:0012505,GO:0014066,GO:0014068,GO:0015682,GO:0015711,GO:0015833,GO:0016197,GO:0017016,GO:0017137,GO:0023052,GO:0030036,GO:0030335,GO:0031252,GO:0031267,GO:0031323,GO:0031325,GO:0031932,GO:0032148,GO:0032268,GO:0032270,GO:0033216,GO:0033572,GO:0035218,GO:0035295,GO:0035591,GO:0038203,GO:0043547,GO:0044422,GO:0044424,GO:0044433,GO:0044440,GO:0044444,GO:0044446,GO:0044464,GO:0045887,GO:0048471,GO:0048563,GO:0048569,GO:0048707,GO:0048731,GO:0048737,GO:0050803,GO:0051056,GO:0051171,GO:0051173,GO:0051270,GO:0051272,GO:0051497,GO:0051716,GO:0055037,GO:0060429,GO:0060562,GO:0070374,GO:0071702,GO:0071944,GO:0072512,GO:0097286,GO:0098706,GO:0098711,GO:0098805,GO:0120010,GO:2001136	KOG4406	ARHGAP1-like	NA	GO:0001726,GO:0002165,GO:0005070,GO:0005096,GO:0005622,GO:0005623,GO:0005737,GO:0005769,GO:0005829,GO:0005886,GO:0006820,GO:0007154,GO:0007265,GO:0007266,GO:0007370,GO:0007478,GO:0007480,GO:0007552,GO:0009790,GO:0010004,GO:0010008,GO:0010876,GO:0012505,GO:0014066,GO:0014068,GO:0015682,GO:0015711,GO:0015833,GO:0016197,GO:0017016,GO:0017137,GO:0023052,GO:0030036,GO:0030335,GO:0031252,GO:0031267,GO:0031323,GO:0031325,GO:0031932,GO:0032148,GO:0032268,GO:0032270,GO:0033216,GO:0033572,GO:0035218,GO:0035295,GO:0035591,GO:0038203,GO:0043547,GO:0044422,GO:0044424,GO:0044433,GO:0044440,GO:0044444,GO:0044446,GO:0044464,GO:0045887,GO:0048471,GO:0048563,GO:0048569,GO:0048707,GO:0048731,GO:0048737,GO:0050803,GO:0051056,GO:0051171,GO:0051173,GO:0051270,GO:0051272,GO:0051497,GO:0051716,GO:0055037,GO:0060429,GO:0060562,GO:0070374,GO:0071702,GO:0071944,GO:0072512,GO:0097286,GO:0098706,GO:0098711,GO:0098805,GO:0120010,GO:2001136	S3h1G0031017:ARHGAP1	2	NO			h2SMnT0020870.1;h2SMnT0020871.1	h2SMnT0020870.1|partial(c) introns|100 qcov|100 ident|no cds match;h2SMnT0020871.1|partial(c) introns|96.1 qcov|100 ident|no cds match
S3h1G0031018	S3h1T0031018.1	h1SMnG0020731	other	chr2_h1	131985872	131986634	-		non-coding		non-coding	763	0	1	5_prime_incomplete																								-	NA		S3h1G0031018
S3h1G0031019	S3h1T0031019.1	h1SMnG0020732	other	chr2_h1	131989213	131990450	+		non-coding		non-coding	1238	0	1	5_prime_incomplete																								-	m32		S3h1G0031019
S3h1G0031020	S3h1T0031020.1	h1SMnG0020734	other	chr2_h1	131999832	132000605	-		non-coding		non-coding	774	0	1	5_prime_incomplete																								-	NA		S3h1G0031020
S3h1G0031021	S3h1T0031021.12	h1SMcG0012609	hconf	chr2_h1	132023315	132029963	+	286	coding	286	coding	1120	861	9	complete			structural constituent of muscle				G3DSA:1.20.5.340:NA;G3DSA:1.20.5.170:NA	PTHR19269:TROPOMYOSIN		SSF57997:Tropomyosin	PF00261:Tropomyosin	Coil:Coil;Coil:Coil;Coil:Coil		mobidb-lite:consensus disorder prediction;mobidb-lite:consensus disorder prediction	PS00326:Tropomyosins signature.		PR00194:Tropomyosin signature;PR00194:Tropomyosin signature;PR00194:Tropomyosin signature;PR00194:Tropomyosin signature;PR00194:Tropomyosin signature	KOG1003@1|root,KOG1003@2759|Eukaryota,38BKJ@33154|Opisthokonta,3B9ZX@33208|Metazoa,3CREJ@33213|Bilateria	Z	Tm2	ko:K09290,ko:K10373,ko:K10374	GO:0000003,GO:0000904,GO:0005622,GO:0005623,GO:0005862,GO:0005865,GO:0005884,GO:0006936,GO:0007308,GO:0007314,GO:0007315,GO:0007350,GO:0007351,GO:0007399,GO:0007507,GO:0007618,GO:0008307,GO:0008358,GO:0009792,GO:0009952,GO:0009994,GO:0010591,GO:0010720,GO:0015629,GO:0016358,GO:0019894,GO:0019901,GO:0019953,GO:0022603,GO:0030016,GO:0030017,GO:0030182,GO:0030833,GO:0030835,GO:0032504,GO:0032989,GO:0032990,GO:0034609,GO:0040011,GO:0043149,GO:0043186,GO:0043393,GO:0044085,GO:0044422,GO:0044424,GO:0044430,GO:0044444,GO:0044446,GO:0044449,GO:0044464,GO:0045451,GO:0048477,GO:0048599,GO:0048666,GO:0048667,GO:0048699,GO:0048813,GO:0051015,GO:0051704,GO:0055093,GO:0060293,GO:0060298,GO:0070864,GO:0070865,GO:0072359,GO:1902117,GO:1990904	KOG1003	-	m24	GO:0000003,GO:0000904,GO:0005622,GO:0005623,GO:0005862,GO:0005865,GO:0005884,GO:0006936,GO:0007308,GO:0007314,GO:0007315,GO:0007350,GO:0007351,GO:0007399,GO:0007507,GO:0007618,GO:0008307,GO:0008358,GO:0009792,GO:0009952,GO:0009994,GO:0010591,GO:0010720,GO:0015629,GO:0016358,GO:0019894,GO:0019901,GO:0019953,GO:0022603,GO:0030016,GO:0030017,GO:0030182,GO:0030833,GO:0030835,GO:0032504,GO:0032989,GO:0032990,GO:0034609,GO:0040011,GO:0043149,GO:0043186,GO:0043393,GO:0044085,GO:0044422,GO:0044424,GO:0044430,GO:0044444,GO:0044446,GO:0044449,GO:0044464,GO:0045451,GO:0048477,GO:0048599,GO:0048666,GO:0048667,GO:0048699,GO:0048813,GO:0051015,GO:0051704,GO:0055093,GO:0060293,GO:0060298,GO:0070864,GO:0070865,GO:0072359,GO:1902117,GO:1990904	S3h1G0031021:Tm2
S3h1G0031022	S3h1T0031022.1	h1SMcG0012610	hconf	chr2_h1	132035561	132039477	+	749	coding	749	coding	2569	2250	11	complete			Rho GTPase-activating protein 20				G3DSA:1.10.555.10:Rho GTPase activation protein		PS50238:Rho GTPase-activating proteins domain profile.	SSF48350:GTPase activation domain, GAP	PF00620:RhoGAP domain					SM00324:RhoGAP_3		KOG4724@1|root,KOG4724@2759|Eukaryota,38GPD@33154|Opisthokonta,3BE3F@33208|Metazoa,3CZXX@33213|Bilateria,482KC@7711|Chordata,491VN@7742|Vertebrata,4GJVN@8782|Aves	T	ARHGAP20	ko:K20641	GO:0005096,GO:0005622,GO:0005623,GO:0005737,GO:0005829,GO:0017016,GO:0017048,GO:0031267,GO:0035023,GO:0043547,GO:0044424,GO:0044444,GO:0044464,GO:0046578	KOG4724	ARHGAP20-like	m01	GO:0005096,GO:0005622,GO:0005623,GO:0005737,GO:0005829,GO:0017016,GO:0017048,GO:0031267,GO:0035023,GO:0043547,GO:0044424,GO:0044444,GO:0044464,GO:0046578	S3h1G0031022:ARHGAP20
S3h1G0031023	S3h1T0031023.1	h1SMnG0020736	other	chr2_h1	132041013	132041588	-		non-coding		non-coding	576	0	1	5_prime_incomplete																								-	NA		S3h1G0031023
S3h1G0031024	S3h1T0031024.1	h1SMnG0020737	other	chr2_h1	132044576	132048955	-		non-coding		non-coding	1525	0	2	5_prime_incomplete																								-	m26		S3h1G0031024
S3h1G0031025	S3h1T0031025.1	h1SMnG0020738	other	chr2_h1	132057510	132058455	+		non-coding		non-coding	543	0	3	5_prime_incomplete																								-	NA		S3h1G0031025
S3h1G0031026	S3h1T0031026.1	h1SMnG0020739	other	chr2_h1	132063047	132063561	+		non-coding		non-coding	465	0	2	5_prime_incomplete																								-	NA		S3h1G0031026
S3h1G0031027	S3h1T0031027.1	h1SMnG0020740	hconf	chr2_h1	132080485	132080857	+		non-coding	61	coding	315	0	2	5_prime_incomplete																								-	s05		S3h1G0031027
S3h1G0031028	S3h1T0031028.1	h1SMnG0020741	other	chr2_h1	132106018	132106325	+		non-coding	58	coding	215	0	3	5_prime_incomplete																								-	NA		S3h1G0031028	2	YES			h2SMnT0011774.1;h2SMnT0028528.1	h2SMnT0011774.1|complete introns|94.3 qcov|95.5 ident|no cds match;h2SMnT0028528.1|partial(m) introns|98.8 qcov|95.5 ident|no cds match
S3h1G0031029	S3h1T0031029.1	h1SMcG0012611	hconf	chr2_h1	132111133	132112012	+	191	coding	191	coding	834	576	2	complete						SIGNAL_PEPTIDE_H_REGION;SIGNAL_PEPTIDE_C_REGION;SIGNAL_PEPTIDE;NON_CYTOPLASMIC_DOMAIN;SIGNAL_PEPTIDE_N_REGION	G3DSA:2.60.120.260:NA			SSF49785:Galactose-binding domain-like														-	NA		S3h1G0031029	1	YES	h2SMcT0012813.1	h2SMcT0012813.1|complete introns|100 qcov|99.4 ident|S3h1T0031029.1|perfect_match|0.993 ident|1 qcov|1 tcov
S3h1G0031030	S3h1T0031030.1	h1SMcG0012612	hconf	chr2_h1	132111954	132137538	-	475	coding	475	coding	1675	1428	8	complete			zinc ion binding				G3DSA:3.30.50.10:NA;G3DSA:1.10.565.10:Retinoid X Receptor	PTHR24082:SF283:NUCLEAR HORMONE RECEPTOR HR96;PTHR24082:NUCLEAR HORMONE RECEPTOR	PS51843:Nuclear receptor (NR) ligand-binding (LBD) domain profile.;PS51030:Nuclear hormone receptors DNA-binding domain profile.	SSF48508:Nuclear receptor ligand-binding domain;SSF57716:Glucocorticoid receptor-like (DNA-binding domain)	PF00105:Zinc finger, C4 type (two domains)				PS00031:Nuclear hormones receptors DNA-binding region signature.	SM00430:holi;SM00399:c4gold	PR00047:C4-type steroid receptor zinc finger signature;PR00047:C4-type steroid receptor zinc finger signature;PR00047:C4-type steroid receptor zinc finger signature;PR00047:C4-type steroid receptor zinc finger signature	KOG3575@1|root,KOG3575@2759|Eukaryota,39RMC@33154|Opisthokonta,3BMQU@33208|Metazoa,3CZN3@33213|Bilateria	K				KOG3575	nhr-48	m45		S3h1G0031030	3	YES	h2SMcT0012814.1	h2SMcT0012814.1|complete introns|100 qcov|99.4 ident|S3h1T0031030.1|perfect_match|0.993 ident|1 qcov|1 tcov	h2SMnT0009065.1;h2SMnT0020872.1	h2SMnT0009065.1|partial(x) introns|100 qcov|98.1 ident|no cds match;h2SMnT0020872.1|partial(i) introns|99.9 qcov|97.1 ident|no cds match
S3h1G0031031	S3h1T0031031.1	h1SMnG0020742	other	chr2_h1	132158820	132185973	-		non-coding		non-coding	390	0	2	5_prime_incomplete																								-	m27		S3h1G0031031	2	YES			h2SMnT0020873.1;h2SMnT0020873.2	h2SMnT0020873.1|complete introns|100 qcov|98.7 ident|no cds match;h2SMnT0020873.2|complete introns|100 qcov|98.9 ident|no cds match
S3h1G0031032	S3h1T0031032.1	h1SMcG0012613	hconf	chr2_h1	132160428	132199494	+	486	coding	486	coding	1733	1461	5	complete		G protein-coupled receptor, rhodopsin-like	dopamine neurotransmitter receptor activity, coupled via Gi/Go	IPR000276	GO:0004930|GO:0007186|GO:0016021	TRANSMEMBRANE;CYTOPLASMIC_DOMAIN;TRANSMEMBRANE;CYTOPLASMIC_DOMAIN;TRANSMEMBRANE;TRANSMEMBRANE;NON_CYTOPLASMIC_DOMAIN;TRANSMEMBRANE;TRANSMEMBRANE;CYTOPLASMIC_DOMAIN;NON_CYTOPLASMIC_DOMAIN;NON_CYTOPLASMIC_DOMAIN;TRANSMEMBRANE;CYTOPLASMIC_DOMAIN;NON_CYTOPLASMIC_DOMAIN	G3DSA:1.20.1070.10:NA;G3DSA:1.20.1070.10:NA	PTHR24248:ADRENERGIC RECEPTOR-RELATED G-PROTEIN COUPLED RECEPTOR;PTHR24248:SF125:DOPAMINE D2-LIKE RECEPTOR	PS50262:G-protein coupled receptors family 1 profile.	SSF81321:Family A G protein-coupled receptor-like	PF00001:7 transmembrane receptor (rhodopsin family)				PS00237:G-protein coupled receptors family 1 signature.	SM01381:7TM_GPCR_Srsx_2	PR00237:Rhodopsin-like GPCR superfamily signature;PR00237:Rhodopsin-like GPCR superfamily signature;PR00237:Rhodopsin-like GPCR superfamily signature;PR00237:Rhodopsin-like GPCR superfamily signature;PR00237:Rhodopsin-like GPCR superfamily signature;PR00237:Rhodopsin-like GPCR superfamily signature;PR00237:Rhodopsin-like GPCR superfamily signature	KOG3656@1|root,KOG3656@2759|Eukaryota,38YTH@33154|Opisthokonta,3BBPS@33208|Metazoa,3CZGR@33213|Bilateria	T	DRD2	ko:K04145,ko:K14049	GO:0000904,GO:0001505,GO:0001591,GO:0001659,GO:0001666,GO:0001669,GO:0001933,GO:0001963,GO:0001964,GO:0001975,GO:0001976,GO:0002027,GO:0002028,GO:0002029,GO:0002031,GO:0002052,GO:0002092,GO:0003073,GO:0005622,GO:0005623,GO:0005737,GO:0005886,GO:0005887,GO:0006725,GO:0006807,GO:0006820,GO:0006875,GO:0006914,GO:0006928,GO:0007187,GO:0007194,GO:0007195,GO:0007270,GO:0007275,GO:0007399,GO:0007409,GO:0007416,GO:0007417,GO:0007420,GO:0007608,GO:0007615,GO:0007616,GO:0007625,GO:0007628,GO:0008015,GO:0008021,GO:0008104,GO:0008144,GO:0008227,GO:0008285,GO:0008542,GO:0009410,GO:0009636,GO:0009991,GO:0010033,GO:0010035,GO:0010039,GO:0010243,GO:0010876,GO:0010921,GO:0010941,GO:0010996,GO:0012505,GO:0014069,GO:0014854,GO:0015459,GO:0016021,GO:0016055,GO:0016328,GO:0017144,GO:0021536,GO:0021537,GO:0021544,GO:0021756,GO:0021761,GO:0021769,GO:0021853,GO:0021872,GO:0021879,GO:0021884,GO:0021892,GO:0021894,GO:0021983,GO:0021984,GO:0030004,GO:0030007,GO:0030139,GO:0030285,GO:0030336,GO:0030424,GO:0030425,GO:0030432,GO:0030672,GO:0030900,GO:0031223,GO:0031224,GO:0031226,GO:0031300,GO:0031301,GO:0031323,GO:0031324,GO:0031325,GO:0031326,GO:0031328,GO:0032094,GO:0032147,GO:0032226,GO:0032228,GO:0032268,GO:0032269,GO:0032270,GO:0032279,GO:0032467,GO:0032922,GO:0032989,GO:0032990,GO:0033267,GO:0033602,GO:0034776,GO:0035094,GO:0035240,GO:0035255,GO:0035270,GO:0035304,GO:0035556,GO:0035810,GO:0035815,GO:0036126,GO:0036477,GO:0040011,GO:0040018,GO:0042220,GO:0042321,GO:0042417,GO:0042493,GO:0042756,GO:0042803,GO:0043025,GO:0043112,GO:0043197,GO:0043204,GO:0043266,GO:0043270,GO:0043278,GO:0043473,GO:0043666,GO:0043679,GO:0044085,GO:0044237,GO:0044248,GO:0044260,GO:0044422,GO:0044424,GO:0044425,GO:0044433,GO:0044441,GO:0044444,GO:0044446,GO:0044456,GO:0044459,GO:0044463,GO:0044464,GO:0045211,GO:0045471,GO:0045745,GO:0045776,GO:0045824,GO:0045840,GO:0045931,GO:0045944,GO:0046676,GO:0046677,GO:0046717,GO:0046982,GO:0048148,GO:0048149,GO:0048169,GO:0048667,GO:0048678,GO:0048755,GO:0050482,GO:0050707,GO:0050714,GO:0050715,GO:0050803,GO:0051171,GO:0051172,GO:0051173,GO:0051209,GO:0051270,GO:0051271,GO:0051480,GO:0051481,GO:0051482,GO:0051586,GO:0051649,GO:0051674,GO:0051716,GO:0051823,GO:0051898,GO:0051967,GO:0055065,GO:0055067,GO:0060079,GO:0060124,GO:0060134,GO:0060158,GO:0060160,GO:0060170,GO:0060322,GO:0060359,GO:0060401,GO:0060402,GO:0060548,GO:0061564,GO:0070374,GO:0070405,GO:0070838,GO:0071702,GO:0071704,GO:0071944,GO:0072347,GO:0072503,GO:0072507,GO:0072511,GO:0090325,GO:0097164,GO:0097223,GO:0097366,GO:0097447,GO:0097458,GO:0097730,GO:0098563,GO:0098805,GO:0099565,GO:0120038,GO:0150034,GO:0198738,GO:1900168,GO:1900273,GO:1901360,GO:1901386,GO:1901564,GO:1901571,GO:1902721,GO:1903488,GO:1903506,GO:1903508,GO:1903521,GO:1905114,GO:1990834,GO:2000027,GO:2000112,GO:2000648,GO:2001024,GO:2001025	KOG3656	DRD2-like	m14	,G,O,:,0,0,0,0,9,0,4,,,G,O,:,0,0,0,1,5,0,5,,,G,O,:,0,0,0,1,5,9,1,,,G,O,:,0,0,0,1,6,5,9,,,G,O,:,0,0,0,1,6,6,6,,,G,O,:,0,0,0,1,6,6,9,,,G,O,:,0,0,0,1,9,3,3,,,G,O,:,0,0,0,1,9,6,3,,,G,O,:,0,0,0,1,9,6,4,,,G,O,:,0,0,0,1,9,7,5,,,G,O,:,0,0,0,1,9,7,6,,,G,O,:,0,0,0,2,0,2,7,,,G,O,:,0,0,0,2,0,2,8,,,G,O,:,0,0,0,2,0,2,9,,,G,O,:,0,0,0,2,0,3,1,,,G,O,:,0,0,0,2,0,5,2,,,G,O,:,0,0,0,2,0,9,2,,,G,O,:,0,0,0,3,0,7,3,,,G,O,:,0,0,0,5,6,2,2,,,G,O,:,0,0,0,5,6,2,3,,,G,O,:,0,0,0,5,7,3,7,,,G,O,:,0,0,0,5,8,8,6,,,G,O,:,0,0,0,5,8,8,7,,,G,O,:,0,0,0,6,7,2,5,,,G,O,:,0,0,0,6,8,0,7,,,G,O,:,0,0,0,6,8,2,0,,,G,O,:,0,0,0,6,8,7,5,,,G,O,:,0,0,0,6,9,1,4,,,G,O,:,0,0,0,6,9,2,8,,,G,O,:,0,0,0,7,1,8,7,,,G,O,:,0,0,0,7,1,9,4,,,G,O,:,0,0,0,7,1,9,5,,,G,O,:,0,0,0,7,2,7,0,,,G,O,:,0,0,0,7,2,7,5,,,G,O,:,0,0,0,7,3,9,9,,,G,O,:,0,0,0,7,4,0,9,,,G,O,:,0,0,0,7,4,1,6,,,G,O,:,0,0,0,7,4,1,7,,,G,O,:,0,0,0,7,4,2,0,,,G,O,:,0,0,0,7,6,0,8,,,G,O,:,0,0,0,7,6,1,5,,,G,O,:,0,0,0,7,6,1,6,,,G,O,:,0,0,0,7,6,2,5,,,G,O,:,0,0,0,7,6,2,8,,,G,O,:,0,0,0,8,0,1,5,,,G,O,:,0,0,0,8,0,2,1,,,G,O,:,0,0,0,8,1,0,4,,,G,O,:,0,0,0,8,1,4,4,,,G,O,:,0,0,0,8,2,2,7,,,G,O,:,0,0,0,8,2,8,5,,,G,O,:,0,0,0,8,5,4,2,,,G,O,:,0,0,0,9,4,1,0,,,G,O,:,0,0,0,9,6,3,6,,,G,O,:,0,0,0,9,9,9,1,,,G,O,:,0,0,1,0,0,3,3,,,G,O,:,0,0,1,0,0,3,5,,,G,O,:,0,0,1,0,0,3,9,,,G,O,:,0,0,1,0,2,4,3,,,G,O,:,0,0,1,0,8,7,6,,,G,O,:,0,0,1,0,9,2,1,,,G,O,:,0,0,1,0,9,4,1,,,G,O,:,0,0,1,0,9,9,6,,,G,O,:,0,0,1,2,5,0,5,,,G,O,:,0,0,1,4,0,6,9,,,G,O,:,0,0,1,4,8,5,4,,,G,O,:,0,0,1,5,4,5,9,,,G,O,:,0,0,1,6,0,2,1,,,G,O,:,0,0,1,6,0,5,5,,,G,O,:,0,0,1,6,3,2,8,,,G,O,:,0,0,1,7,1,4,4,,,G,O,:,0,0,2,1,5,3,6,,,G,O,:,0,0,2,1,5,3,7,,,G,O,:,0,0,2,1,5,4,4,,,G,O,:,0,0,2,1,7,5,6,,,G,O,:,0,0,2,1,7,6,1,,,G,O,:,0,0,2,1,7,6,9,,,G,O,:,0,0,2,1,8,5,3,,,G,O,:,0,0,2,1,8,7,2,,,G,O,:,0,0,2,1,8,7,9,,,G,O,:,0,0,2,1,8,8,4,,,G,O,:,0,0,2,1,8,9,2,,,G,O,:,0,0,2,1,8,9,4,,,G,O,:,0,0,2,1,9,8,3,,,G,O,:,0,0,2,1,9,8,4,,,G,O,:,0,0,3,0,0,0,4,,,G,O,:,0,0,3,0,0,0,7,,,G,O,:,0,0,3,0,1,3,9,,,G,O,:,0,0,3,0,2,8,5,,,G,O,:,0,0,3,0,3,3,6,,,G,O,:,0,0,3,0,4,2,4,,,G,O,:,0,0,3,0,4,2,5,,,G,O,:,0,0,3,0,4,3,2,,,G,O,:,0,0,3,0,6,7,2,,,G,O,:,0,0,3,0,9,0,0,,,G,O,:,0,0,3,1,2,2,3,,,G,O,:,0,0,3,1,2,2,4,,,G,O,:,0,0,3,1,2,2,6,,,G,O,:,0,0,3,1,3,0,0,,,G,O,:,0,0,3,1,3,0,1,,,G,O,:,0,0,3,1,3,2,3,,,G,O,:,0,0,3,1,3,2,4,,,G,O,:,0,0,3,1,3,2,5,,,G,O,:,0,0,3,1,3,2,6,,,G,O,:,0,0,3,1,3,2,8,,,G,O,:,0,0,3,2,0,9,4,,,G,O,:,0,0,3,2,1,4,7,,,G,O,:,0,0,3,2,2,2,6,,,G,O,:,0,0,3,2,2,2,8,,,G,O,:,0,0,3,2,2,6,8,,,G,O,:,0,0,3,2,2,6,9,,,G,O,:,0,0,3,2,2,7,0,,,G,O,:,0,0,3,2,2,7,9,,,G,O,:,0,0,3,2,4,6,7,,,G,O,:,0,0,3,2,9,2,2,,,G,O,:,0,0,3,2,9,8,9,,,G,O,:,0,0,3,2,9,9,0,,,G,O,:,0,0,3,3,2,6,7,,,G,O,:,0,0,3,3,6,0,2,,,G,O,:,0,0,3,4,7,7,6,,,G,O,:,0,0,3,5,0,9,4,,,G,O,:,0,0,3,5,2,4,0,,,G,O,:,0,0,3,5,2,5,5,,,G,O,:,0,0,3,5,2,7,0,,,G,O,:,0,0,3,5,3,0,4,,,G,O,:,0,0,3,5,5,5,6,,,G,O,:,0,0,3,5,8,1,0,,,G,O,:,0,0,3,5,8,1,5,,,G,O,:,0,0,3,6,1,2,6,,,G,O,:,0,0,3,6,4,7,7,,,G,O,:,0,0,4,0,0,1,1,,,G,O,:,0,0,4,0,0,1,8,,,G,O,:,0,0,4,2,2,2,0,,,G,O,:,0,0,4,2,3,2,1,,,G,O,:,0,0,4,2,4,1,7,,,G,O,:,0,0,4,2,4,9,3,,,G,O,:,0,0,4,2,7,5,6,,,G,O,:,0,0,4,2,8,0,3,,,G,O,:,0,0,4,3,0,2,5,,,G,O,:,0,0,4,3,1,1,2,,,G,O,:,0,0,4,3,1,9,7,,,G,O,:,0,0,4,3,2,0,4,,,G,O,:,0,0,4,3,2,6,6,,,G,O,:,0,0,4,3,2,7,0,,,G,O,:,0,0,4,3,2,7,8,,,G,O,:,0,0,4,3,4,7,3,,,G,O,:,0,0,4,3,6,6,6,,,G,O,:,0,0,4,3,6,7,9,,,G,O,:,0,0,4,4,0,8,5,,,G,O,:,0,0,4,4,2,3,7,,,G,O,:,0,0,4,4,2,4,8,,,G,O,:,0,0,4,4,2,6,0,,,G,O,:,0,0,4,4,4,2,2,,,G,O,:,0,0,4,4,4,2,4,,,G,O,:,0,0,4,4,4,2,5,,,G,O,:,0,0,4,4,4,3,3,,,G,O,:,0,0,4,4,4,4,1,,,G,O,:,0,0,4,4,4,4,4,,,G,O,:,0,0,4,4,4,4,6,,,G,O,:,0,0,4,4,4,5,6,,,G,O,:,0,0,4,4,4,5,9,,,G,O,:,0,0,4,4,4,6,3,,,G,O,:,0,0,4,4,4,6,4,,,G,O,:,0,0,4,5,2,1,1,,,G,O,:,0,0,4,5,4,7,1,,,G,O,:,0,0,4,5,7,4,5,,,G,O,:,0,0,4,5,7,7,6,,,G,O,:,0,0,4,5,8,2,4,,,G,O,:,0,0,4,5,8,4,0,,,G,O,:,0,0,4,5,9,3,1,,,G,O,:,0,0,4,5,9,4,4,,,G,O,:,0,0,4,6,6,7,6,,,G,O,:,0,0,4,6,6,7,7,,,G,O,:,0,0,4,6,7,1,7,,,G,O,:,0,0,4,6,9,8,2,,,G,O,:,0,0,4,8,1,4,8,,,G,O,:,0,0,4,8,1,4,9,,,G,O,:,0,0,4,8,1,6,9,,,G,O,:,0,0,4,8,6,6,7,,,G,O,:,0,0,4,8,6,7,8,,,G,O,:,0,0,4,8,7,5,5,,,G,O,:,0,0,5,0,4,8,2,,,G,O,:,0,0,5,0,7,0,7,,,G,O,:,0,0,5,0,7,1,4,,,G,O,:,0,0,5,0,7,1,5,,,G,O,:,0,0,5,0,8,0,3,,,G,O,:,0,0,5,1,1,7,1,,,G,O,:,0,0,5,1,1,7,2,,,G,O,:,0,0,5,1,1,7,3,,,G,O,:,0,0,5,1,2,0,9,,,G,O,:,0,0,5,1,2,7,0,,,G,O,:,0,0,5,1,2,7,1,,,G,O,:,0,0,5,1,4,8,0,,,G,O,:,0,0,5,1,4,8,1,,,G,O,:,0,0,5,1,4,8,2,,,G,O,:,0,0,5,1,5,8,6,,,G,O,:,0,0,5,1,6,4,9,,,G,O,:,0,0,5,1,6,7,4,,,G,O,:,0,0,5,1,7,1,6,,,G,O,:,0,0,5,1,8,2,3,,,G,O,:,0,0,5,1,8,9,8,,,G,O,:,0,0,5,1,9,6,7,,,G,O,:,0,0,5,5,0,6,5,,,G,O,:,0,0,5,5,0,6,7,,,G,O,:,0,0,6,0,0,7,9,,,G,O,:,0,0,6,0,1,2,4,,,G,O,:,0,0,6,0,1,3,4,,,G,O,:,0,0,6,0,1,5,8,,,G,O,:,0,0,6,0,1,6,0,,,G,O,:,0,0,6,0,1,7,0,,,G,O,:,0,0,6,0,3,2,2,,,G,O,:,0,0,6,0,3,5,9,,,G,O,:,0,0,6,0,4,0,1,,,G,O,:,0,0,6,0,4,0,2,,,G,O,:,0,0,6,0,5,4,8,,,G,O,:,0,0,6,1,5,6,4,,,G,O,:,0,0,7,0,3,7,4,,,G,O,:,0,0,7,0,4,0,5,,,G,O,:,0,0,7,0,8,3,8,,,G,O,:,0,0,7,1,7,0,2,,,G,O,:,0,0,7,1,7,0,4,,,G,O,:,0,0,7,1,9,4,4,,,G,O,:,0,0,7,2,3,4,7,,,G,O,:,0,0,7,2,5,0,3,,,G,O,:,0,0,7,2,5,0,7,,,G,O,:,0,0,7,2,5,1,1,,,G,O,:,0,0,9,0,3,2,5,,,G,O,:,0,0,9,7,1,6,4,,,G,O,:,0,0,9,7,2,2,3,,,G,O,:,0,0,9,7,3,6,6,,,G,O,:,0,0,9,7,4,4,7,,,G,O,:,0,0,9,7,4,5,8,,,G,O,:,0,0,9,7,7,3,0,,,G,O,:,0,0,9,8,5,6,3,,,G,O,:,0,0,9,8,8,0,5,,,G,O,:,0,0,9,9,5,6,5,,,G,O,:,0,1,2,0,0,3,8,,,G,O,:,0,1,5,0,0,3,4,,,G,O,:,0,1,9,8,7,3,8,,,G,O,:,1,9,0,0,1,6,8,,,G,O,:,1,9,0,0,2,7,3,,,G,O,:,1,9,0,1,3,6,0,,,G,O,:,1,9,0,1,3,8,6,,,G,O,:,1,9,0,1,5,6,4,,,G,O,:,1,9,0,1,5,7,1,,,G,O,:,1,9,0,2,7,2,1,,,G,O,:,1,9,0,3,4,8,8,,,G,O,:,1,9,0,3,5,0,6,,,G,O,:,1,9,0,3,5,0,8,,,G,O,:,1,9,0,3,5,2,1,,,G,O,:,1,9,0,5,1,1,4,,,G,O,:,1,9,9,0,8,3,4,,,G,O,:,2,0,0,0,0,2,7,,,G,O,:,2,0,0,0,1,1,2,,,G,O,:,2,0,0,0,6,4,8,,,G,O,:,2,0,0,1,0,2,4,,,G,O,:,2,0,0,1,0,2,5,,,G,O,:,0,0,0,4,9,3,0,|,G,O,:,0,0,0,7,1,8,6,|,G,O,:,0,0,1,6,0,2,1,	S3h1G0031032:DRD2	3	YES	h2SMcT0012815.1;h2SMcT0012815.2;h2SMcT0012815.3	h2SMcT0012815.1|complete introns|100 qcov|99.6 ident|S3h1T0031032.1|perfect_match|0.995 ident|1 qcov|1 tcov;h2SMcT0012815.2|complete introns|100 qcov|99.6 ident|S3h1T0031032.1|perfect_match|0.995 ident|1 qcov|1 tcov;h2SMcT0012815.3|complete introns|100 qcov|99.6 ident|S3h1T0031032.1|perfect_match|0.995 ident|1 qcov|1 tcov
S3h1G0031033	S3h1T0031033.1	h1SMnG0020743	other	chr2_h1	132262126	132262372	+		non-coding		non-coding	247	0	1	5_prime_incomplete																								-	NA		S3h1G0031033	1	NO			h2SMnT0020874.1	h2SMnT0020874.1|partial(k) introns|100 qcov|100 ident|no cds match
S3h1G0031034	S3h1T0031034.1	h1SMcG0012614	hconf	chr2_h1	132284465	132371235	+	934	coding	934	coding	3109	2805	16	complete	KT163764.1:NEPH-1		Immunoglobulin			CYTOPLASMIC_DOMAIN;NON_CYTOPLASMIC_DOMAIN;TRANSMEMBRANE	G3DSA:2.60.40.10:Immunoglobulins;G3DSA:2.60.40.10:Immunoglobulins;G3DSA:2.60.40.10:Immunoglobulins;G3DSA:2.60.40.10:Immunoglobulins	PTHR11640:SF119:IRREGULAR CHIASM C-ROUGHEST PROTEIN-RELATED;PTHR11640:SF119:IRREGULAR CHIASM C-ROUGHEST PROTEIN-RELATED;PTHR11640:NEPHRIN;PTHR11640:NEPHRIN	PS50835:Ig-like domain profile.;PS50835:Ig-like domain profile.;PS50835:Ig-like domain profile.;PS50835:Ig-like domain profile.	SSF48726:Immunoglobulin;SSF48726:Immunoglobulin	PF00047:Immunoglobulin domain;PF13927:Immunoglobulin domain		cd00096:Ig;cd00096:Ig			SM00406:igv1_8;SM00406:igv1_8;SM00409:IG_3c;SM00409:IG_3c;SM00409:IG_3c;SM00408:igc2_5;SM00408:igc2_5;SM00408:igc2_5		KOG3510@1|root,KOG3510@2759|Eukaryota,38H2Z@33154|Opisthokonta,3BE9A@33208|Metazoa,3CW1F@33213|Bilateria,40CQH@6231|Nematoda,1KVCE@119089|Chromadorea	T	KIRREL		GO:0000904,GO:0001655,GO:0001700,GO:0001745,GO:0001764,GO:0001822,GO:0001933,GO:0002121,GO:0002164,GO:0002520,GO:0005576,GO:0005622,GO:0005623,GO:0005737,GO:0005886,GO:0005912,GO:0005913,GO:0005917,GO:0006928,GO:0007156,GO:0007157,GO:0007267,GO:0007399,GO:0007409,GO:0007416,GO:0007417,GO:0007420,GO:0007520,GO:0007523,GO:0007588,GO:0008039,GO:0009986,GO:0010830,GO:0014902,GO:0016021,GO:0016202,GO:0016324,GO:0017022,GO:0021537,GO:0021543,GO:0021740,GO:0021761,GO:0021766,GO:0022603,GO:0022610,GO:0030036,GO:0030097,GO:0030165,GO:0030182,GO:0030424,GO:0030425,GO:0030838,GO:0030900,GO:0031224,GO:0031253,GO:0031323,GO:0031324,GO:0032268,GO:0032269,GO:0032835,GO:0032989,GO:0032990,GO:0036059,GO:0036477,GO:0040011,GO:0043198,GO:0044085,GO:0044424,GO:0044425,GO:0044444,GO:0044459,GO:0044463,GO:0044464,GO:0045121,GO:0045177,GO:0045202,GO:0046667,GO:0048471,GO:0048534,GO:0048569,GO:0048666,GO:0048667,GO:0048668,GO:0048699,GO:0048749,GO:0048755,GO:0050839,GO:0051017,GO:0051171,GO:0051172,GO:0051674,GO:0051704,GO:0051705,GO:0060322,GO:0061321,GO:0061564,GO:0071944,GO:0072001,GO:0072006,GO:0072102,GO:0097206,GO:0097447,GO:0097458,GO:0098589,GO:0098805,GO:0120038,GO:1901739,GO:2000026	KOG3510	NEPH-1 (NEPH-1)	m24	GO:0000904,GO:0001655,GO:0001700,GO:0001745,GO:0001764,GO:0001822,GO:0001933,GO:0002121,GO:0002164,GO:0002520,GO:0005576,GO:0005622,GO:0005623,GO:0005737,GO:0005886,GO:0005912,GO:0005913,GO:0005917,GO:0006928,GO:0007156,GO:0007157,GO:0007267,GO:0007399,GO:0007409,GO:0007416,GO:0007417,GO:0007420,GO:0007520,GO:0007523,GO:0007588,GO:0008039,GO:0009986,GO:0010830,GO:0014902,GO:0016021,GO:0016202,GO:0016324,GO:0017022,GO:0021537,GO:0021543,GO:0021740,GO:0021761,GO:0021766,GO:0022603,GO:0022610,GO:0030036,GO:0030097,GO:0030165,GO:0030182,GO:0030424,GO:0030425,GO:0030838,GO:0030900,GO:0031224,GO:0031253,GO:0031323,GO:0031324,GO:0032268,GO:0032269,GO:0032835,GO:0032989,GO:0032990,GO:0036059,GO:0036477,GO:0040011,GO:0043198,GO:0044085,GO:0044424,GO:0044425,GO:0044444,GO:0044459,GO:0044463,GO:0044464,GO:0045121,GO:0045177,GO:0045202,GO:0046667,GO:0048471,GO:0048534,GO:0048569,GO:0048666,GO:0048667,GO:0048668,GO:0048699,GO:0048749,GO:0048755,GO:0050839,GO:0051017,GO:0051171,GO:0051172,GO:0051674,GO:0051704,GO:0051705,GO:0060322,GO:0061321,GO:0061564,GO:0071944,GO:0072001,GO:0072006,GO:0072102,GO:0097206,GO:0097447,GO:0097458,GO:0098589,GO:0098805,GO:0120038,GO:1901739,GO:2000026	S3h1G0031034:NEPH-1	5	YES	h2SMcT0012816.1;h2SMcT0012816.2;h2SMcT0012816.3;h2SMcT0012816.4;h2SMcT0012816.5	h2SMcT0012816.1|complete introns|100 qcov|100 ident|S3h1T0031034.2|perfect_match|1 ident|1 qcov|1 tcov;h2SMcT0012816.2|complete introns|100 qcov|100 ident|S3h1T0031034.2|perfect_match|1 ident|1 qcov|1 tcov;h2SMcT0012816.3|complete introns|100 qcov|100 ident|S3h1T0031034.2|perfect_match|1 ident|1 qcov|1 tcov;h2SMcT0012816.4|complete introns|100 qcov|100 ident|S3h1T0031034.2|perfect_match|1 ident|1 qcov|1 tcov;h2SMcT0012816.5|complete introns|100 qcov|100 ident|S3h1T0031034.2|perfect_match|1 ident|1 qcov|1 tcov
S3h1G0031035	S3h1T0031035.1	h1SMnG0020744	other	chr2_h1	132308203	132320216	-		non-coding		non-coding	457	0	3	5_prime_incomplete																								-	m15		S3h1G0031035	1	YES			h2SMnT0020875.1	h2SMnT0020875.1|complete introns|100 qcov|100 ident|no cds match
S3h1G0031036	S3h1T0031036.1	h1SMnG0020745	other	chr2_h1	132333234	132334149	+		non-coding	53	coding	853	0	2	5_prime_incomplete																								-	NA		S3h1G0031036	1	YES			h2SMnT0020876.1	h2SMnT0020876.1|complete introns|100 qcov|100 ident|no cds match
S3h1G0031037	S3h1T0031037.1	h1SMnG0020746	other	chr2_h1	132368112	132368736	-		non-coding		non-coding	239	0	2	5_prime_incomplete																								-	NA		S3h1G0031037	1	YES			h2SMnT0020877.1	h2SMnT0020877.1|complete introns|100 qcov|100 ident|no cds match
S3h1G0031038	S3h1T0031038.1	h1SMcG0012615	hconf	chr2_h1	132413958	132434586	+	573	coding	573	coding	1924	1722	9	complete		Intraflagellar transport protein 74	keratinocyte development	IPR029602	GO:0030992|GO:0042073|GO:0048487|GO:0060271			PTHR31432:INTRAFLAGELLAR TRANSPORT PROTEIN 74 HOMOLOG				Coil:Coil;Coil:Coil;Coil:Coil;Coil:Coil;Coil:Coil;Coil:Coil;Coil:Coil;Coil:Coil;Coil:Coil		mobidb-lite:consensus disorder prediction				28JR0@1|root,2QS4E@2759|Eukaryota,394GU@33154|Opisthokonta,3BCKR@33208|Metazoa,3CWRV@33213|Bilateria,486ZH@7711|Chordata,494FM@7742|Vertebrata	S	IFT74	ko:K19679	GO:0003334,GO:0003682,GO:0005622,GO:0005623,GO:0005634,GO:0005813,GO:0006928,GO:0007154,GO:0007219,GO:0007275,GO:0007368,GO:0007507,GO:0008544,GO:0010628,GO:0015630,GO:0023052,GO:0030216,GO:0030990,GO:0030992,GO:0031323,GO:0031325,GO:0031326,GO:0031328,GO:0031514,GO:0033630,GO:0035735,GO:0043588,GO:0044085,GO:0044422,GO:0044424,GO:0044430,GO:0044441,GO:0044446,GO:0044463,GO:0044464,GO:0045944,GO:0048487,GO:0050680,GO:0051171,GO:0051173,GO:0051716,GO:0060429,GO:0072359,GO:0097542,GO:0120038,GO:1903506,GO:1903508,GO:1905515,GO:2000112	2QS4E	IFT74-like	m53	,G,O,:,0,0,0,3,3,3,4,,,G,O,:,0,0,0,3,6,8,2,,,G,O,:,0,0,0,5,6,2,2,,,G,O,:,0,0,0,5,6,2,3,,,G,O,:,0,0,0,5,6,3,4,,,G,O,:,0,0,0,5,8,1,3,,,G,O,:,0,0,0,6,9,2,8,,,G,O,:,0,0,0,7,1,5,4,,,G,O,:,0,0,0,7,2,1,9,,,G,O,:,0,0,0,7,2,7,5,,,G,O,:,0,0,0,7,3,6,8,,,G,O,:,0,0,0,7,5,0,7,,,G,O,:,0,0,0,8,5,4,4,,,G,O,:,0,0,1,0,6,2,8,,,G,O,:,0,0,1,5,6,3,0,,,G,O,:,0,0,2,3,0,5,2,,,G,O,:,0,0,3,0,2,1,6,,,G,O,:,0,0,3,0,9,9,0,,,G,O,:,0,0,3,0,9,9,2,,,G,O,:,0,0,3,1,3,2,3,,,G,O,:,0,0,3,1,3,2,5,,,G,O,:,0,0,3,1,3,2,6,,,G,O,:,0,0,3,1,3,2,8,,,G,O,:,0,0,3,1,5,1,4,,,G,O,:,0,0,3,3,6,3,0,,,G,O,:,0,0,3,5,7,3,5,,,G,O,:,0,0,4,3,5,8,8,,,G,O,:,0,0,4,4,0,8,5,,,G,O,:,0,0,4,4,4,2,2,,,G,O,:,0,0,4,4,4,2,4,,,G,O,:,0,0,4,4,4,3,0,,,G,O,:,0,0,4,4,4,4,1,,,G,O,:,0,0,4,4,4,4,6,,,G,O,:,0,0,4,4,4,6,3,,,G,O,:,0,0,4,4,4,6,4,,,G,O,:,0,0,4,5,9,4,4,,,G,O,:,0,0,4,8,4,8,7,,,G,O,:,0,0,5,0,6,8,0,,,G,O,:,0,0,5,1,1,7,1,,,G,O,:,0,0,5,1,1,7,3,,,G,O,:,0,0,5,1,7,1,6,,,G,O,:,0,0,6,0,4,2,9,,,G,O,:,0,0,7,2,3,5,9,,,G,O,:,0,0,9,7,5,4,2,,,G,O,:,0,1,2,0,0,3,8,,,G,O,:,1,9,0,3,5,0,6,,,G,O,:,1,9,0,3,5,0,8,,,G,O,:,1,9,0,5,5,1,5,,,G,O,:,2,0,0,0,1,1,2,,,G,O,:,0,0,3,0,9,9,2,|,G,O,:,0,0,4,2,0,7,3,|,G,O,:,0,0,4,8,4,8,7,|,G,O,:,0,0,6,0,2,7,1,	S3h1G0031038:IFT74	2	YES	h2SMcT0012817.1;h2SMcT0012817.2	h2SMcT0012817.1|complete introns|100 qcov|99.7 ident|S3h1T0031038.1|partial_in_query|0.998 ident|0.997 qcov|0.375 tcov;h2SMcT0012817.2|complete introns|100 qcov|99.9 ident|S3h1T0031038.2|perfect_match|0.998 ident|1 qcov|1 tcov
S3h1G0031039	S3h1T0031039.1	h1SMcG0012616	other	chr2_h1	132436906	132438477	-	112	coding	112	coding	388	339	2	complete										SSF82771:GIY-YIG endonuclease								2F389@1|root,2T47E@2759|Eukaryota,38XWU@33154|Opisthokonta,3C5R6@33208|Metazoa,3DKXZ@33213|Bilateria,40NRM@6231|Nematoda,1M671@119089|Chromadorea,414H7@6236|Rhabditida					2T47E	-	NA		S3h1G0031039
S3h1G0031040	S3h1T0031040.1	h1SMcG0012617	hconf	chr2_h1	132443928	132445320	-	164	coding	164	coding	1344	495	2	complete														mobidb-lite:consensus disorder prediction;mobidb-lite:consensus disorder prediction;mobidb-lite:consensus disorder prediction										-	NA		S3h1G0031040	1	YES	h2SMcT0012818.1	h2SMcT0012818.1|complete introns|100 qcov|99.9 ident|S3h1T0031040.1|perfect_match|1 ident|1 qcov|1 tcov
S3h1G0031041	S3h1T0031041.1	h1SMcG0012618	hconf	chr2_h1	132459244	132460715	-	418	coding	418	coding	1472	1257	1	complete						TRANSMEMBRANE;CYTOPLASMIC_DOMAIN;NON_CYTOPLASMIC_DOMAIN;TRANSMEMBRANE;NON_CYTOPLASMIC_DOMAIN;NON_CYTOPLASMIC_DOMAIN;TRANSMEMBRANE;NON_CYTOPLASMIC_DOMAIN;CYTOPLASMIC_DOMAIN;CYTOPLASMIC_DOMAIN;CYTOPLASMIC_DOMAIN;TRANSMEMBRANE;TRANSMEMBRANE;TRANSMEMBRANE;TRANSMEMBRANE	G3DSA:1.20.1070.10:NA	PTHR46641:FMRFAMIDE RECEPTOR-RELATED;PTHR46641:SF12:CNMAMIDE RECEPTOR	PS50262:G-protein coupled receptors family 1 profile.	SSF81321:Family A G protein-coupled receptor-like	PF00001:7 transmembrane receptor (rhodopsin family)							2F0YJ@1|root,2T21E@2759|Eukaryota					2T21E	-	NA		S3h1G0031041	1	NO	h2SMcT0012819.1	h2SMcT0012819.1|partial(k) introns|100 qcov|99.9 ident|S3h1T0031041.1|perfect_match|0.998 ident|1 qcov|1 tcov
S3h1G0031042	S3h1T0031042.1	h1SMnG0020747	other	chr2_h1	132474576	132474776	-		non-coding		non-coding	201	0	1	5_prime_incomplete																								-	NA		S3h1G0031042	1	NO			h2SMnT0020878.1	h2SMnT0020878.1|partial(k) introns|100 qcov|100 ident|no cds match
S3h1G0031043	S3h1T0031043.1	h1SMnG0020748	other	chr2_h1	132477995	132478371	-		non-coding		non-coding	304	0	2	5_prime_incomplete																								-	NA		S3h1G0031043	1	YES			h2SMnT0020879.1	h2SMnT0020879.1|complete introns|100 qcov|100 ident|no cds match
S3h1G0031044	S3h1T0031044.1	h1SMcG0012619	other	chr2_h1	132501763	132502393	-	185	coding	185	coding	631	555	1	3_prime_incomplete												Coil:Coil		mobidb-lite:consensus disorder prediction										-	m01		S3h1G0031044
S3h1G0031045	S3h1T0031045.2	h1SMcG0012620	hconf	chr2_h1	132527158	132548163	+	476	coding	476	coding	1708	1431	12	complete			transferase activity, transferring acyl groups			TRANSMEMBRANE;TRANSMEMBRANE;TRANSMEMBRANE;NON_CYTOPLASMIC_DOMAIN;CYTOPLASMIC_DOMAIN;CYTOPLASMIC_DOMAIN;TRANSMEMBRANE;NON_CYTOPLASMIC_DOMAIN;NON_CYTOPLASMIC_DOMAIN;TRANSMEMBRANE;TRANSMEMBRANE;CYTOPLASMIC_DOMAIN;TRANSMEMBRANE;TRANSMEMBRANE;TRANSMEMBRANE;CYTOPLASMIC_DOMAIN;TRANSMEMBRANE;NON_CYTOPLASMIC_DOMAIN;NON_CYTOPLASMIC_DOMAIN;CYTOPLASMIC_DOMAIN;CYTOPLASMIC_DOMAIN		PTHR13906:PORCUPINE;PTHR13906:SF4:OYSGEDART, ISOFORM A			PF03062:MBOAT, membrane-bound O-acyltransferase family							COG5202@1|root,KOG2704@2759|Eukaryota,38FKU@33154|Opisthokonta,3BA9H@33208|Metazoa,3CV94@33213|Bilateria	S		ko:K13517	GO:0000003,GO:0006928,GO:0007009,GO:0007275,GO:0007283,GO:0007286,GO:0007291,GO:0008354,GO:0009653,GO:0010256,GO:0016020,GO:0019953,GO:0030258,GO:0032504,GO:0040011,GO:0044237,GO:0044255,GO:0044703,GO:0048515,GO:0051674,GO:0051704,GO:0071617,GO:0071704	KOG2704	-	NA	GO:0000003,GO:0006928,GO:0007009,GO:0007275,GO:0007283,GO:0007286,GO:0007291,GO:0008354,GO:0009653,GO:0010256,GO:0016020,GO:0019953,GO:0030258,GO:0032504,GO:0040011,GO:0044237,GO:0044255,GO:0044703,GO:0048515,GO:0051674,GO:0051704,GO:0071617,GO:0071704	S3h1G0031045	3	YES	h2SMcT0012820.1;h2SMcT0012820.2;h2SMcT0012820.3	h2SMcT0012820.1|complete introns|100 qcov|100 ident|S3h1T0031045.1|perfect_match|1 ident|1 qcov|1 tcov;h2SMcT0012820.2|complete introns|100 qcov|100 ident|S3h1T0031045.2|perfect_match|1 ident|1 qcov|1 tcov;h2SMcT0012820.3|complete introns|100 qcov|100 ident|S3h1T0031045.3|perfect_match|1 ident|1 qcov|1 tcov
S3h1G0031046	S3h1T0031046.3	h1SMcG0012621	hconf	chr2_h1	132566714	132602232	-	505	coding	505	coding	1897	1518	13	complete			nucleosome binding			SIGNAL_PEPTIDE;SIGNAL_PEPTIDE_C_REGION;SIGNAL_PEPTIDE_H_REGION;NON_CYTOPLASMIC_DOMAIN;SIGNAL_PEPTIDE_N_REGION					PF18192:DNTTIP1 dimerisation domain							KOG4801@1|root,KOG4801@2759|Eukaryota,39VIJ@33154|Opisthokonta,3BH2E@33208|Metazoa,3CTIX@33213|Bilateria	T	DNTTIP1	ko:K08707,ko:K13151	GO:0000118,GO:0003677,GO:0005622,GO:0005623,GO:0005634,GO:0005654,GO:0005730,GO:0008047,GO:0031491,GO:0031981,GO:0042803,GO:0043085,GO:0044422,GO:0044424,GO:0044428,GO:0044446,GO:0044451,GO:0044464,GO:1901363	KOG4801	DNTTIP1-like	NA	GO:0000118,GO:0003677,GO:0005622,GO:0005623,GO:0005634,GO:0005654,GO:0005730,GO:0008047,GO:0031491,GO:0031981,GO:0042803,GO:0043085,GO:0044422,GO:0044424,GO:0044428,GO:0044446,GO:0044451,GO:0044464,GO:1901363	S3h1G0031046:DNTTIP1	4	YES	h2SMcT0012821.1;h2SMcT0012821.2;h2SMcT0012821.3	h2SMcT0012821.1|complete introns|100 qcov|100 ident|S3h1T0031046.1|perfect_match|1 ident|1 qcov|1 tcov;h2SMcT0012821.2|complete introns|100 qcov|100 ident|S3h1T0031046.2|perfect_match|1 ident|1 qcov|1 tcov;h2SMcT0012821.3|complete introns|100 qcov|100 ident|S3h1T0031046.3|perfect_match|1 ident|1 qcov|1 tcov	h2SMnT0020881.1	h2SMnT0020881.1|complete introns|100 qcov|100 ident|no cds match
S3h1G0031047	S3h1T0031047.1	h1SMnG0020750	other	chr2_h1	132611762	132612141	-		non-coding	46	coding	380	0	1	5_prime_incomplete																								-	NA		S3h1G0031047	1	NO			h2SMnT0020882.1	h2SMnT0020882.1|partial(k) introns|100 qcov|100 ident|no cds match
S3h1G0031048	S3h1T0031048.3	h1SMcG0012622	hconf	chr2_h1	132619659	132632262	-	594	coding	594	coding	2000	1785	9	complete			Forkhead associated domain				G3DSA:2.60.200.20:NA	PTHR23308:NUCLEAR INHIBITOR OF PROTEIN PHOSPHATASE-1;PTHR23308:SF2:KANADAPTIN	PS50006:Forkhead-associated (FHA) domain profile.	SSF49879:SMAD/FHA domain	PF00498:FHA domain;PF09958:Uncharacterized protein conserved in archaea (DUF2192)	Coil:Coil	cd00060:FHA	mobidb-lite:consensus disorder prediction;mobidb-lite:consensus disorder prediction;mobidb-lite:consensus disorder prediction		SM00240:FHA_2		KOG1881@1|root,KOG1881@2759|Eukaryota,38GVH@33154|Opisthokonta,3BBD1@33208|Metazoa,3CWUJ@33213|Bilateria,41XN2@6656|Arthropoda,3SG2U@50557|Insecta,44X1X@7147|Diptera,45G6S@7148|Nematocera	S	SLC4A1AP		GO:0003729,GO:0005622,GO:0005623,GO:0005634,GO:0005654,GO:0005886,GO:0031981,GO:0044422,GO:0044424,GO:0044428,GO:0044446,GO:0044464,GO:0071944,GO:1901363	KOG1881	SLC4A1AP-like	NA	GO:0003729,GO:0005622,GO:0005623,GO:0005634,GO:0005654,GO:0005886,GO:0031981,GO:0044422,GO:0044424,GO:0044428,GO:0044446,GO:0044464,GO:0071944,GO:1901363	S3h1G0031048:SLC4A1AP	3	YES	h2SMcT0012822.1;h2SMcT0012822.2;h2SMcT0012822.3	h2SMcT0012822.1|complete introns|100 qcov|100 ident|S3h1T0031048.1|perfect_match|1 ident|1 qcov|1 tcov;h2SMcT0012822.2|complete introns|100 qcov|100 ident|S3h1T0031048.2|perfect_match|1 ident|1 qcov|1 tcov;h2SMcT0012822.3|complete introns|100 qcov|100 ident|S3h1T0031048.3|perfect_match|1 ident|1 qcov|1 tcov
S3h1G0031049	S3h1T0031049.1	h1SMnG0020751	other	chr2_h1	132636866	132637253	-		non-coding	46	coding	388	0	1	5_prime_incomplete																								-	NA		S3h1G0031049
S3h1G0031050	S3h1T0031050.1	h1SMnG0020752	other	chr2_h1	132650605	132651088	-		non-coding	41	coding	352	0	3	5_prime_incomplete																								-	m11		S3h1G0031050	1	YES			h2SMnT0020883.1	h2SMnT0020883.1|complete introns|100 qcov|100 ident|no cds match
S3h1G0031051	S3h1T0031051.1	h1SMnG0020753	other	chr2_h1	132657242	132657563	+		non-coding		non-coding	228	0	3	5_prime_incomplete																								-	NA		S3h1G0031051	1	YES			h2SMnT0020884.1	h2SMnT0020884.1|complete introns|100 qcov|100 ident|no cds match
S3h1G0031052	S3h1T0031052.1	h1SMcG0012623	other	chr2_h1	132665273	132671670	-	171	coding	171	coding	514	513	2	5_prime_incomplete			Ribonuclease H protein					PTHR19446:REVERSE TRANSCRIPTASES;PTHR19446:SF445:NA	PS50878:Reverse transcriptase (RT) catalytic domain profile.	SSF56672:DNA/RNA polymerases	PF00078:Reverse transcriptase (RNA-dependent DNA polymerase)							KOG1075@1|root,KOG1075@2759|Eukaryota	E				KOG1075	-	NA		S3h1G0031052
S3h1G0031053	S3h1T0031053.1	h1SMcG0012624	other	chr2_h1	132719421	132720048	-	153	coding	153	coding	628	462	1	5_prime_incomplete												Coil:Coil												-	NA		S3h1G0031053	1	NO	h2SMcT0012826.1	h2SMcT0012826.1|partial(k) introns|100 qcov|100 ident|S3h1T0031053.1|perfect_match|1 ident|1 qcov|1 tcov
S3h1G0031054	S3h1T0031054.1	h1SMnG0020754	other	chr2_h1	132720788	132722788	-		non-coding	53	coding	2001	0	1	5_prime_incomplete																								-	m35		S3h1G0031054	1	NO			h2SMnT0020885.1	h2SMnT0020885.1|partial(k) introns|100 qcov|100 ident|no cds match
S3h1G0031055	S3h1T0031055.1	h1SMnG0020755	other	chr2_h1	132740967	132747082	+		non-coding		non-coding	917	0	3	5_prime_incomplete																								-	m25		S3h1G0031055	1	YES			h2SMnT0020886.1	h2SMnT0020886.1|complete introns|100 qcov|100 ident|no cds match
S3h1G0031056	S3h1T0031056.1	h1SMnG0020756	other	chr2_h1	132743180	132743891	-		non-coding		non-coding	615	0	2	5_prime_incomplete																								-	NA		S3h1G0031056
S3h1G0031057	S3h1T0031057.1	h1SMnG0020757	other	chr2_h1	132761813	132792194	+		non-coding	104	coding	313	0	2	5_prime_incomplete																								-	m37		S3h1G0031057	1	NO			h2SMcT0012827.1	h2SMcT0012827.1|partial(i) introns|100 qcov|100 ident|no cds match
S3h1G0031058	S3h1T0031058.1	h1SMnG0020758	other	chr2_h1	132780144	132781171	-		non-coding	62	coding	980	0	2	5_prime_incomplete																								-	NA		S3h1G0031058	5	YES			h2SMnT0002315.1;h2SMnT0002315.2;h2SMnT0020887.1;h2SMnT0020888.1;h2SMnT0023424.1	h2SMnT0002315.1|partial(j) introns|100 qcov|98 ident|no cds match;h2SMnT0002315.2|partial(j) introns|100 qcov|98 ident|no cds match;h2SMnT0020887.1|complete introns|100 qcov|100 ident|no cds match;h2SMnT0020888.1|partial(j) introns|100 qcov|100 ident|no cds match;h2SMnT0023424.1|partial(j) introns|100 qcov|98.9 ident|no cds match
S3h1G0031059	S3h1T0031059.1	h1SMnG0020759	other	chr2_h1	132810528	132811555	-		non-coding	62	coding	868	0	3	5_prime_incomplete																								-	NA		S3h1G0031059	3	YES			h2SMnT0002315.2;h2SMnT0020888.1;h2SMnT0023424.2	h2SMnT0002315.2|complete introns|100 qcov|98 ident|no cds match;h2SMnT0020888.1|complete introns|100 qcov|100 ident|no cds match;h2SMnT0023424.2|partial(j) introns|100 qcov|98.9 ident|no cds match
S3h1G0031060	S3h1T0031060.1	h1SMcG0012625	hconf	chr2_h1	132814580	132822217	+	462	coding	462	coding	1526	1389	11	complete		NADH ubiquinone oxidoreductase, F subunit	Core subunit of the mitochondrial membrane respiratory chain NADH dehydrogenase (Complex I) that is believed to belong to the minimal assembly required for catalysis. Complex I functions in the transfer of electrons from NADH to the respiratory chain	IPR011537	GO:0010181|GO:0051287|GO:0051539		G3DSA:3.40.50.11540:NA;G3DSA:1.20.1440.230:NA;G3DSA:3.10.20.600:NA	PTHR11780:NADH-UBIQUINONE OXIDOREDUCTASE FLAVOPROTEIN 1 NDUFV1		SSF140490:Nqo1C-terminal domain-like;SSF142019:Nqo1 FMN-binding domain-like;SSF142984:Nqo1 middle domain-like	PF10531:SLBB domain;PF10589:NADH-ubiquinone oxidoreductase-F iron-sulfur binding region;PF01512:Respiratory-chain NADH dehydrogenase 51 Kd subunit				PS00644:Respiratory-chain NADH dehydrogenase 51 Kd subunit signature 1.;PS00645:Respiratory-chain NADH dehydrogenase 51 Kd subunit signature 2.	SM00928:NADH_4Fe_4S_2		COG1894@1|root,KOG2658@2759|Eukaryota,38DDI@33154|Opisthokonta,3BA1E@33208|Metazoa,3CXVA@33213|Bilateria	C	NDUFV1	ko:K03942	GO:0000003,GO:0005622,GO:0005623,GO:0005737,GO:0005739,GO:0005740,GO:0005743,GO:0005746,GO:0005747,GO:0005829,GO:0006119,GO:0006120,GO:0006725,GO:0006807,GO:0006928,GO:0007548,GO:0007568,GO:0008137,GO:0008340,GO:0008406,GO:0009167,GO:0009790,GO:0010259,GO:0016310,GO:0017144,GO:0030421,GO:0031975,GO:0032981,GO:0034622,GO:0034641,GO:0040011,GO:0040024,GO:0040039,GO:0042221,GO:0042493,GO:0042775,GO:0043050,GO:0043054,GO:0044085,GO:0044237,GO:0044422,GO:0044424,GO:0044425,GO:0044429,GO:0044444,GO:0044446,GO:0044455,GO:0044464,GO:0045137,GO:0045271,GO:0046034,GO:0046483,GO:0048598,GO:0050136,GO:0051674,GO:0055114,GO:0061458,GO:0070469,GO:0071704,GO:0098800,GO:1901360,GO:1901564	KOG2658	NDUFV1-like	NA	,G,O,:,0,0,0,0,0,0,3,,,G,O,:,0,0,0,5,6,2,2,,,G,O,:,0,0,0,5,6,2,3,,,G,O,:,0,0,0,5,7,3,7,,,G,O,:,0,0,0,5,7,3,9,,,G,O,:,0,0,0,5,7,4,0,,,G,O,:,0,0,0,5,7,4,3,,,G,O,:,0,0,0,5,7,4,6,,,G,O,:,0,0,0,5,7,4,7,,,G,O,:,0,0,0,5,8,2,9,,,G,O,:,0,0,0,6,1,1,9,,,G,O,:,0,0,0,6,1,2,0,,,G,O,:,0,0,0,6,7,2,5,,,G,O,:,0,0,0,6,8,0,7,,,G,O,:,0,0,0,6,9,2,8,,,G,O,:,0,0,0,7,5,4,8,,,G,O,:,0,0,0,7,5,6,8,,,G,O,:,0,0,0,8,1,3,7,,,G,O,:,0,0,0,8,3,4,0,,,G,O,:,0,0,0,8,4,0,6,,,G,O,:,0,0,0,9,1,6,7,,,G,O,:,0,0,0,9,7,9,0,,,G,O,:,0,0,1,0,2,5,9,,,G,O,:,0,0,1,6,3,1,0,,,G,O,:,0,0,1,7,1,4,4,,,G,O,:,0,0,3,0,4,2,1,,,G,O,:,0,0,3,1,9,7,5,,,G,O,:,0,0,3,2,9,8,1,,,G,O,:,0,0,3,4,6,2,2,,,G,O,:,0,0,3,4,6,4,1,,,G,O,:,0,0,4,0,0,1,1,,,G,O,:,0,0,4,0,0,2,4,,,G,O,:,0,0,4,0,0,3,9,,,G,O,:,0,0,4,2,2,2,1,,,G,O,:,0,0,4,2,4,9,3,,,G,O,:,0,0,4,2,7,7,5,,,G,O,:,0,0,4,3,0,5,0,,,G,O,:,0,0,4,3,0,5,4,,,G,O,:,0,0,4,4,0,8,5,,,G,O,:,0,0,4,4,2,3,7,,,G,O,:,0,0,4,4,4,2,2,,,G,O,:,0,0,4,4,4,2,4,,,G,O,:,0,0,4,4,4,2,5,,,G,O,:,0,0,4,4,4,2,9,,,G,O,:,0,0,4,4,4,4,4,,,G,O,:,0,0,4,4,4,4,6,,,G,O,:,0,0,4,4,4,5,5,,,G,O,:,0,0,4,4,4,6,4,,,G,O,:,0,0,4,5,1,3,7,,,G,O,:,0,0,4,5,2,7,1,,,G,O,:,0,0,4,6,0,3,4,,,G,O,:,0,0,4,6,4,8,3,,,G,O,:,0,0,4,8,5,9,8,,,G,O,:,0,0,5,0,1,3,6,,,G,O,:,0,0,5,1,6,7,4,,,G,O,:,0,0,5,5,1,1,4,,,G,O,:,0,0,6,1,4,5,8,,,G,O,:,0,0,7,0,4,6,9,,,G,O,:,0,0,7,1,7,0,4,,,G,O,:,0,0,9,8,8,0,0,,,G,O,:,1,9,0,1,3,6,0,,,G,O,:,1,9,0,1,5,6,4,,,G,O,:,0,0,1,0,1,8,1,|,G,O,:,0,0,5,1,2,8,7,|,G,O,:,0,0,5,1,5,3,9,	S3h1G0031060:NDUFV1	8	YES	h2SMcT0012828.1;h2SMcT0012828.2;h2SMcT0012828.3;h2SMcT0022924.1;h2SMcT0022924.2;h2SMcT0022924.3;h2SMcT0022924.4;h2SMcT0022924.5	h2SMcT0012828.1|complete introns|100 qcov|99.9 ident|S3h1T0031060.2|perfect_match|0.999 ident|1 qcov|1 tcov;h2SMcT0012828.2|complete introns|100 qcov|99.9 ident|S3h1T0031060.1|perfect_match|0.999 ident|1 qcov|1 tcov;h2SMcT0012828.3|complete introns|100 qcov|99.9 ident|S3h1T0031060.3|perfect_match|0.999 ident|1 qcov|1 tcov;h2SMcT0022924.1|partial(m) introns|100 qcov|99.7 ident|S3h1T0031060.3|partial_in_query|0.998 ident|1 qcov|0.505 tcov;h2SMcT0022924.2|partial(m) introns|100 qcov|99.8 ident|S3h1T0031060.3|partial_in_both|1 ident|0.893 qcov|0.42 tcov;h2SMcT0022924.3|partial(m) introns|99.9 qcov|99.9 ident|S3h1T0031060.3|partial_in_query|1 ident|1 qcov|0.291 tcov;h2SMcT0022924.4|partial(m) introns|100 qcov|99.8 ident|S3h1T0031060.3|partial_in_query|0.996 ident|0.992 qcov|0.481 tcov;h2SMcT0022924.5|complete introns|100 qcov|99.8 ident|S3h1T0031060.3|partial_in_query|0.998 ident|1 qcov|0.505 tcov
S3h1G0031061	S3h1T0031061.1	h1SMnG0020760	other	chr2_h1	132822693	132823369	+		non-coding		non-coding	677	0	1	5_prime_incomplete																								-	NA		S3h1G0031061
S3h1G0031062	S3h1T0031062.1	h1SMcG0012626	hconf	chr2_h1	132828636	132829521	+	128	coding	128	coding	886	387	1	complete														mobidb-lite:consensus disorder prediction										-	NA		S3h1G0031062	2	NO	h2SMcT0012829.1;h2SMcT0022923.1	h2SMcT0012829.1|partial(c) introns|100 qcov|100 ident|S3h1T0031062.1|perfect_match|1 ident|1 qcov|1 tcov;h2SMcT0022923.1|partial(o) introns|100 qcov|99.8 ident|S3h1T0031062.1|perfect_match|1 ident|1 qcov|1 tcov
S3h1G0031063	S3h1T0031063.2	h1SMcG0012627	hconf	chr2_h1	132839444	132883909	-	564	coding	564	coding	1896	1695	12	complete			Tetratricopeptide repeat domain 25				G3DSA:1.25.40.10:Tetratricopeptide repeat domain;G3DSA:1.25.40.10:Tetratricopeptide repeat domain	PTHR23040:UNCHARACTERIZED;PTHR23040:UNCHARACTERIZED	PS50005:TPR repeat profile.	SSF48452:TPR-like;SSF48452:TPR-like	PF13181:Tetratricopeptide repeat			mobidb-lite:consensus disorder prediction;mobidb-lite:consensus disorder prediction		SM00028:tpr_5;SM00028:tpr_5;SM00028:tpr_5;SM00028:tpr_5;SM00028:tpr_5;SM00028:tpr_5;SM00028:tpr_5		COG0457@1|root,KOG1124@2759|Eukaryota,38C8T@33154|Opisthokonta,3B9HT@33208|Metazoa,3D0W1@33213|Bilateria,489RM@7711|Chordata,490SX@7742|Vertebrata,49RMC@7898|Actinopterygii	S	TTC25		GO:0005622,GO:0005623,GO:0005737,GO:0007507,GO:0009790,GO:0032474,GO:0042471,GO:0042472,GO:0043583,GO:0044085,GO:0044424,GO:0044464,GO:0048568,GO:0048839,GO:0048840,GO:0060271,GO:0061371,GO:0072359	KOG1124	TTC25-like	s02	GO:0005622,GO:0005623,GO:0005737,GO:0007507,GO:0009790,GO:0032474,GO:0042471,GO:0042472,GO:0043583,GO:0044085,GO:0044424,GO:0044464,GO:0048568,GO:0048839,GO:0048840,GO:0060271,GO:0061371,GO:0072359	S3h1G0031063:TTC25	6	NO	h2SMcT0012830.1;h2SMcT0012831.1;h2SMcT0022922.1	h2SMcT0012830.1|partial(j) introns|100 qcov|99.8 ident|S3h1T0031063.1|partial_in_query|1 ident|1 qcov|0.797 tcov;h2SMcT0012831.1|partial(c) introns|100 qcov|99.5 ident|S3h1T0031063.2|partial_in_query|0.951 ident|0.979 qcov|0.253 tcov;h2SMcT0022922.1|partial(c) introns|100 qcov|100 ident|S3h1T0031063.1|partial_in_query|1 ident|1 qcov|0.549 tcov	h2SMcT0002658.1;h2SMcT0008870.1;h2SMnT0035396.1	h2SMcT0002658.1|partial(i) introns|100 qcov|100 ident|no cds match;h2SMcT0008870.1|partial(i) introns|100 qcov|98.5 ident|no cds match;h2SMnT0035396.1|partial(n) introns|100 qcov|99.7 ident|no cds match
S3h1G0031064	S3h1T0031064.1	h1SMnG0020761	other	chr2_h1	132840518	132842000	-		non-coding		non-coding	1483	0	1	5_prime_incomplete																								-	NA		S3h1G0031064
S3h1G0031065	S3h1T0031065.1	h1SMnG0020763	other	chr2_h1	132892033	132892285	-		non-coding	67	coding	253	0	1	5_prime_incomplete																								-	NA		S3h1G0031065	1	NO			h2SMnT0020889.1	h2SMnT0020889.1|partial(k) introns|100 qcov|99.6 ident|no cds match
S3h1G0031066	S3h1T0031066.1	h1SMcG0012628	hconf	chr2_h1	132908589	132913765	-	230	coding	230	coding	934	693	6	complete			E3 ubiquitin-protein ligase ZNRF1				G3DSA:3.30.40.10:Zinc/RING finger domain, C3HC4 (zinc finger)	PTHR46661:SF4:E3 UBIQUITIN-PROTEIN LIGASE ZNRF1-LIKE PROTEIN;PTHR46661:E3 UBIQUITIN-PROTEIN LIGASE ZNRF1-LIKE PROTEIN	PS50089:Zinc finger RING-type profile.	SSF57850:RING/U-box	PF13639:Ring finger domain			mobidb-lite:consensus disorder prediction				KOG0801@1|root,KOG0801@2759|Eukaryota,39SDI@33154|Opisthokonta,3BJPC@33208|Metazoa,3D0Q1@33213|Bilateria,487XH@7711|Chordata,48WDM@7742|Vertebrata,3JA5E@40674|Mammalia	O	ZNRF1	ko:K10694	GO:0005622,GO:0005623,GO:0005737,GO:0005768,GO:0005829,GO:0006464,GO:0006807,GO:0007010,GO:0012505,GO:0016020,GO:0043161,GO:0044237,GO:0044248,GO:0044257,GO:0044260,GO:0044265,GO:0044267,GO:0044424,GO:0044444,GO:0044464,GO:0061630,GO:0070936,GO:0071704,GO:1901564,GO:1901565,GO:1901575	KOG0801	ZNRF1-like	NA	GO:0005622,GO:0005623,GO:0005737,GO:0005768,GO:0005829,GO:0006464,GO:0006807,GO:0007010,GO:0012505,GO:0016020,GO:0043161,GO:0044237,GO:0044248,GO:0044257,GO:0044260,GO:0044265,GO:0044267,GO:0044424,GO:0044444,GO:0044464,GO:0061630,GO:0070936,GO:0071704,GO:1901564,GO:1901565,GO:1901575	S3h1G0031066:ZNRF1	5	YES	h2SMcT0012832.1;h2SMcT0012832.2;h2SMcT0012832.3;h2SMcT0012832.4;h2SMcT0012832.5	h2SMcT0012832.1|complete introns|100 qcov|100 ident|S3h1T0031066.1|perfect_match|1 ident|1 qcov|1 tcov;h2SMcT0012832.2|complete introns|100 qcov|100 ident|S3h1T0031066.2|perfect_match|1 ident|1 qcov|1 tcov;h2SMcT0012832.3|complete introns|100 qcov|100 ident|S3h1T0031066.3|perfect_match|1 ident|1 qcov|1 tcov;h2SMcT0012832.4|complete introns|100 qcov|100 ident|S3h1T0031066.1|perfect_match|1 ident|1 qcov|1 tcov;h2SMcT0012832.5|complete introns|100 qcov|100 ident|S3h1T0031066.1|perfect_match|1 ident|1 qcov|1 tcov
S3h1G0031067	S3h1T0031067.1	h1SMnG0020764	other	chr2_h1	132929120	132929377	-		non-coding		non-coding	207	0	2	5_prime_incomplete																								-	NA		S3h1G0031067	2	YES			h2SMnT0009384.1;h2SMnT0020891.1	h2SMnT0009384.1|complete introns|100 qcov|96.9 ident|no cds match;h2SMnT0020891.1|complete introns|100 qcov|100 ident|no cds match
S3h1G0031068	S3h1T0031068.1	h1SMcG0012629	hconf	chr2_h1	132966696	132967683	+	246	coding	246	coding	854	741	4	complete		Proteasome subunit alpha6;Proteasome, subunit alpha/beta	threonine-type endopeptidase activity	IPR034642;IPR001353	GO:0005839|GO:0019773|GO:0051603		G3DSA:3.60.20.10:Glutamine Phosphoribosylpyrophosphate, subunit 1, domain 1	PTHR11599:SF113:PROTEASOME SUBUNIT ALPHA TYPE;PTHR11599:PROTEASOME SUBUNIT ALPHA/BETA	PS51475:Proteasome alpha-type subunit profile.	SSF56235:N-terminal nucleophile aminohydrolases (Ntn hydrolases)	PF00227:Proteasome subunit;PF10584:Proteasome subunit A N-terminal signature		cd03754:proteasome_alpha_type_6		PS00388:Proteasome alpha-type subunits signature.	SM00948:Proteasome_A_N_2		COG0638@1|root,KOG0182@2759|Eukaryota,38C7B@33154|Opisthokonta,3BF9H@33208|Metazoa,3CY56@33213|Bilateria	O	PSMA6	ko:K02730	GO:0000502,GO:0000932,GO:0003723,GO:0004175,GO:0005622,GO:0005623,GO:0005634,GO:0005654,GO:0005737,GO:0005829,GO:0005839,GO:0005844,GO:0006464,GO:0006807,GO:0007275,GO:0007519,GO:0016363,GO:0016579,GO:0019773,GO:0030016,GO:0030017,GO:0031323,GO:0031326,GO:0031981,GO:0034399,GO:0035639,GO:0043161,GO:0044237,GO:0044248,GO:0044257,GO:0044260,GO:0044265,GO:0044267,GO:0044422,GO:0044424,GO:0044428,GO:0044444,GO:0044446,GO:0044449,GO:0044464,GO:0048518,GO:0048731,GO:0050727,GO:0051059,GO:0051092,GO:0051171,GO:0060538,GO:0070011,GO:0071704,GO:1901564,GO:1901565,GO:1901575,GO:1903506,GO:1990904,GO:2000112	KOG0182	PSMA6-like	s20	,G,O,:,0,0,0,0,5,0,2,,,G,O,:,0,0,0,0,9,3,2,,,G,O,:,0,0,0,3,7,2,3,,,G,O,:,0,0,0,4,1,7,5,,,G,O,:,0,0,0,5,6,2,2,,,G,O,:,0,0,0,5,6,2,3,,,G,O,:,0,0,0,5,6,3,4,,,G,O,:,0,0,0,5,6,5,4,,,G,O,:,0,0,0,5,7,3,7,,,G,O,:,0,0,0,5,8,2,9,,,G,O,:,0,0,0,5,8,3,9,,,G,O,:,0,0,0,5,8,4,4,,,G,O,:,0,0,0,6,4,6,4,,,G,O,:,0,0,0,6,8,0,7,,,G,O,:,0,0,0,7,2,7,5,,,G,O,:,0,0,0,7,5,1,9,,,G,O,:,0,0,1,6,3,6,3,,,G,O,:,0,0,1,6,5,7,9,,,G,O,:,0,0,1,9,7,7,3,,,G,O,:,0,0,3,0,0,1,6,,,G,O,:,0,0,3,0,0,1,7,,,G,O,:,0,0,3,1,3,2,3,,,G,O,:,0,0,3,1,3,2,6,,,G,O,:,0,0,3,1,9,8,1,,,G,O,:,0,0,3,4,3,9,9,,,G,O,:,0,0,3,5,6,3,9,,,G,O,:,0,0,4,3,1,6,1,,,G,O,:,0,0,4,4,2,3,7,,,G,O,:,0,0,4,4,2,4,8,,,G,O,:,0,0,4,4,2,5,7,,,G,O,:,0,0,4,4,2,6,0,,,G,O,:,0,0,4,4,2,6,5,,,G,O,:,0,0,4,4,2,6,7,,,G,O,:,0,0,4,4,4,2,2,,,G,O,:,0,0,4,4,4,2,4,,,G,O,:,0,0,4,4,4,2,8,,,G,O,:,0,0,4,4,4,4,4,,,G,O,:,0,0,4,4,4,4,6,,,G,O,:,0,0,4,4,4,4,9,,,G,O,:,0,0,4,4,4,6,4,,,G,O,:,0,0,4,8,5,1,8,,,G,O,:,0,0,4,8,7,3,1,,,G,O,:,0,0,5,0,7,2,7,,,G,O,:,0,0,5,1,0,5,9,,,G,O,:,0,0,5,1,0,9,2,,,G,O,:,0,0,5,1,1,7,1,,,G,O,:,0,0,6,0,5,3,8,,,G,O,:,0,0,7,0,0,1,1,,,G,O,:,0,0,7,1,7,0,4,,,G,O,:,1,9,0,1,5,6,4,,,G,O,:,1,9,0,1,5,6,5,,,G,O,:,1,9,0,1,5,7,5,,,G,O,:,1,9,0,3,5,0,6,,,G,O,:,1,9,9,0,9,0,4,,,G,O,:,2,0,0,0,1,1,2,,,G,O,:,0,0,0,5,8,3,9,|,G,O,:,0,0,1,9,7,7,3,|,G,O,:,0,0,5,1,6,0,3,	S3h1G0031068:PSMA6	1	YES	h2SMcT0012833.1	h2SMcT0012833.1|complete introns|100 qcov|100 ident|S3h1T0031068.1|perfect_match|1 ident|1 qcov|1 tcov
S3h1G0031069	S3h1T0031069.1	h1SMnG0020765	other	chr2_h1	132968012	132968135	+		non-coding		non-coding	124	0	1	5_prime_incomplete																								-	NA		S3h1G0031069	1	NO			h2SMnT0020892.1	h2SMnT0020892.1|partial(k) introns|100 qcov|100 ident|no cds match
S3h1G0031070	S3h1T0031070.1	h1SMcG0012630	hconf	chr2_h1	132979905	133003801	+	1062	coding	1062	coding	3578	3189	12	complete			homophilic cell adhesion via plasma membrane adhesion molecules			TRANSMEMBRANE;SIGNAL_PEPTIDE_H_REGION;SIGNAL_PEPTIDE;SIGNAL_PEPTIDE_C_REGION;SIGNAL_PEPTIDE_N_REGION;NON_CYTOPLASMIC_DOMAIN;CYTOPLASMIC_DOMAIN	G3DSA:2.60.40.60:Cadherins;G3DSA:2.60.40.60:Cadherins;G3DSA:2.60.40.60:Cadherins;G3DSA:2.60.40.60:Cadherins;G3DSA:2.60.40.60:Cadherins;G3DSA:2.60.40.60:Cadherins;G3DSA:2.60.40.60:Cadherins	PTHR24028:CADHERIN-87A;PTHR24028:CADHERIN-87A	PS50268:Cadherins domain profile.;PS50268:Cadherins domain profile.;PS50268:Cadherins domain profile.;PS50268:Cadherins domain profile.;PS50268:Cadherins domain profile.;PS50268:Cadherins domain profile.;PS50268:Cadherins domain profile.	SSF49313:Cadherin-like;SSF49313:Cadherin-like;SSF49313:Cadherin-like;SSF49313:Cadherin-like;SSF49313:Cadherin-like;SSF49313:Cadherin-like	PF00028:Cadherin domain;PF00028:Cadherin domain;PF00028:Cadherin domain;PF00028:Cadherin domain;PF00028:Cadherin domain;PF00028:Cadherin domain		cd11304:Cadherin_repeat;cd11304:Cadherin_repeat;cd11304:Cadherin_repeat;cd11304:Cadherin_repeat;cd11304:Cadherin_repeat;cd11304:Cadherin_repeat;cd11304:Cadherin_repeat		PS00232:Cadherin domain signature.;PS00232:Cadherin domain signature.	SM00112:CA_2;SM00112:CA_2;SM00112:CA_2;SM00112:CA_2;SM00112:CA_2;SM00112:CA_2;SM00112:CA_2	PR00205:Cadherin signature;PR00205:Cadherin signature;PR00205:Cadherin signature;PR00205:Cadherin signature;PR00205:Cadherin signature;PR00205:Cadherin signature;PR00205:Cadherin signature	KOG3594@1|root,2QPMK@2759|Eukaryota,39KW6@33154|Opisthokonta,3BADJ@33208|Metazoa,3CWJX@33213|Bilateria	T	PCDH9	ko:K16498	GO:0005623,GO:0005886,GO:0005887,GO:0010923,GO:0016021,GO:0031224,GO:0031226,GO:0031323,GO:0031324,GO:0044425,GO:0044459,GO:0044464,GO:0071944	2QPMK	PCDH9-like	m47	GO:0005623,GO:0005886,GO:0005887,GO:0010923,GO:0016021,GO:0031224,GO:0031226,GO:0031323,GO:0031324,GO:0044425,GO:0044459,GO:0044464,GO:0071944	S3h1G0031070:PCDH9	2	YES	h2SMcT0012834.1;h2SMcT0012834.2	h2SMcT0012834.1|complete introns|100 qcov|100 ident|S3h1T0031070.1|perfect_match|1 ident|1 qcov|1 tcov;h2SMcT0012834.2|complete introns|100 qcov|100 ident|S3h1T0031070.2|perfect_match|1 ident|1 qcov|1 tcov
S3h1G0031071	S3h1T0031071.1	h1SMnG0020766	other	chr2_h1	133004211	133005622	-		non-coding	84	coding	1363	0	2	5_prime_incomplete																								-	NA		S3h1G0031071	1	YES			h2SMnT0020893.1	h2SMnT0020893.1|complete introns|100 qcov|100 ident|no cds match
S3h1G0031072	S3h1T0031072.1	h1SMcG0012631	other	chr2_h1	133009603	133009968	-	122	coding	122	coding	366	366	1	5_prime_incomplete								PTHR21301:SF7:NA;PTHR21301:REVERSE TRANSCRIPTASE										2CN36@1|root,2QTNN@2759|Eukaryota,38FJC@33154|Opisthokonta,3BM27@33208|Metazoa,3D0HQ@33213|Bilateria,48H4M@7711|Chordata,49D09@7742|Vertebrata					2QTNN	-	NA		S3h1G0031072
S3h1G0031073	S3h1T0031073.1	h1SMcG0012632	hconf	chr2_h1	133013415	133020535	-	786	coding	786	coding	2659	2361	10	complete	KP409170.1:CXXC1	Spp1/CFP1	unmethylated CpG binding	IPR037869	GO:0048188		G3DSA:3.30.40.10:Zinc/RING finger domain, C3HC4 (zinc finger)	PTHR46174:SF5:CXXC FINGER PROTEIN 1A;PTHR46174:CXXC-TYPE ZINC FINGER PROTEIN 1;PTHR46174:SF5:CXXC FINGER PROTEIN 1A;PTHR46174:CXXC-TYPE ZINC FINGER PROTEIN 1	PS50016:Zinc finger PHD-type profile.;PS51058:Zinc finger CXXC-type profile.	SSF57903:FYVE/PHD zinc finger	PF12269:CpG binding protein C-terminal domain;PF00628:PHD-finger			mobidb-lite:consensus disorder prediction;mobidb-lite:consensus disorder prediction;mobidb-lite:consensus disorder prediction;mobidb-lite:consensus disorder prediction	PS01359:Zinc finger PHD-type signature.	SM00249:PHD_3		KOG1632@1|root,KOG1632@2759|Eukaryota,38F18@33154|Opisthokonta,3BFPJ@33208|Metazoa,3CZT4@33213|Bilateria	O	CXXC1	ko:K14960	GO:0000981,GO:0000987,GO:0005622,GO:0005623,GO:0005634,GO:0005654,GO:0005737,GO:0005829,GO:0006325,GO:0006357,GO:0006464,GO:0006807,GO:0007154,GO:0010033,GO:0010628,GO:0016363,GO:0016569,GO:0016570,GO:0016571,GO:0016607,GO:0018022,GO:0023052,GO:0031323,GO:0031325,GO:0031326,GO:0031328,GO:0031981,GO:0034399,GO:0034620,GO:0034968,GO:0036498,GO:0044212,GO:0044237,GO:0044260,GO:0044267,GO:0044422,GO:0044424,GO:0044428,GO:0044444,GO:0044446,GO:0044451,GO:0044464,GO:0045322,GO:0045893,GO:0048188,GO:0051171,GO:0051173,GO:0051276,GO:0051568,GO:0060290,GO:0070887,GO:0071310,GO:0071704,GO:1901363,GO:1901564,GO:1903506,GO:1903508,GO:2000112	KOG1632	CXXC1	NA	,G,O,:,0,0,0,0,9,8,1,,,G,O,:,0,0,0,0,9,8,7,,,G,O,:,0,0,0,5,6,2,2,,,G,O,:,0,0,0,5,6,2,3,,,G,O,:,0,0,0,5,6,3,4,,,G,O,:,0,0,0,5,6,5,4,,,G,O,:,0,0,0,5,7,3,7,,,G,O,:,0,0,0,5,8,2,9,,,G,O,:,0,0,0,6,3,2,5,,,G,O,:,0,0,0,6,3,5,7,,,G,O,:,0,0,0,6,4,6,4,,,G,O,:,0,0,0,6,8,0,7,,,G,O,:,0,0,0,7,1,5,4,,,G,O,:,0,0,1,0,0,3,3,,,G,O,:,0,0,1,0,6,2,8,,,G,O,:,0,0,1,6,3,6,3,,,G,O,:,0,0,1,6,5,6,9,,,G,O,:,0,0,1,6,5,7,0,,,G,O,:,0,0,1,6,5,7,1,,,G,O,:,0,0,1,6,6,0,7,,,G,O,:,0,0,1,8,0,2,2,,,G,O,:,0,0,2,3,0,5,2,,,G,O,:,0,0,3,1,3,2,3,,,G,O,:,0,0,3,1,3,2,5,,,G,O,:,0,0,3,1,3,2,6,,,G,O,:,0,0,3,1,3,2,8,,,G,O,:,0,0,3,1,9,8,1,,,G,O,:,0,0,3,4,3,9,9,,,G,O,:,0,0,3,4,6,2,0,,,G,O,:,0,0,3,4,9,6,8,,,G,O,:,0,0,3,6,4,9,8,,,G,O,:,0,0,4,4,2,1,2,,,G,O,:,0,0,4,4,2,3,7,,,G,O,:,0,0,4,4,2,6,0,,,G,O,:,0,0,4,4,2,6,7,,,G,O,:,0,0,4,4,4,2,2,,,G,O,:,0,0,4,4,4,2,4,,,G,O,:,0,0,4,4,4,2,8,,,G,O,:,0,0,4,4,4,4,4,,,G,O,:,0,0,4,4,4,4,6,,,G,O,:,0,0,4,4,4,5,1,,,G,O,:,0,0,4,4,4,6,4,,,G,O,:,0,0,4,5,3,2,2,,,G,O,:,0,0,4,5,8,9,3,,,G,O,:,0,0,4,8,1,8,8,,,G,O,:,0,0,5,1,1,7,1,,,G,O,:,0,0,5,1,1,7,3,,,G,O,:,0,0,5,1,2,7,6,,,G,O,:,0,0,5,1,5,6,8,,,G,O,:,0,0,6,0,2,9,0,,,G,O,:,0,0,7,0,8,8,7,,,G,O,:,0,0,7,1,3,1,0,,,G,O,:,0,0,7,1,7,0,4,,,G,O,:,1,9,0,1,3,6,3,,,G,O,:,1,9,0,1,5,6,4,,,G,O,:,1,9,0,3,5,0,6,,,G,O,:,1,9,0,3,5,0,8,,,G,O,:,2,0,0,0,1,1,2,,,G,O,:,0,0,4,8,1,8,8,	S3h1G0031073:CXXC1	1	YES	h2SMcT0012835.1	h2SMcT0012835.1|complete introns|100 qcov|100 ident|S3h1T0031073.1|perfect_match|1 ident|1 qcov|1 tcov
S3h1G0031074	S3h1T0031074.1	h1SMnG0020767	other	chr2_h1	133025831	133026101	-		non-coding		non-coding	221	0	2	5_prime_incomplete																								-	NA		S3h1G0031074	3	YES			h2SMnT0020894.1;h2SMnT0020894.2;h2SMnT0020894.3	h2SMnT0020894.1|complete introns|100 qcov|100 ident|no cds match;h2SMnT0020894.2|complete introns|100 qcov|100 ident|no cds match;h2SMnT0020894.3|complete introns|100 qcov|100 ident|no cds match
S3h1G0031075	S3h1T0031075.1	h1SMnG0020768	other	chr2_h1	133026497	133026746	+		non-coding		non-coding	203	0	2	5_prime_incomplete																								-	NA		S3h1G0031075	1	YES			h2SMnT0020895.1	h2SMnT0020895.1|complete introns|100 qcov|100 ident|no cds match
S3h1G0031076	S3h1T0031076.20	h1SMcG0012633	hconf	chr2_h1	133043270	133098975	-	572	coding	572	coding	2102	1719	9	complete						TRANSMEMBRANE;SIGNAL_PEPTIDE_C_REGION;NON_CYTOPLASMIC_DOMAIN;SIGNAL_PEPTIDE_N_REGION;SIGNAL_PEPTIDE_H_REGION;SIGNAL_PEPTIDE;CYTOPLASMIC_DOMAIN	G3DSA:2.60.120.200:NA		PS50060:MAM domain profile.	SSF49899:Concanavalin A-like lectins/glucanases	PF00629:MAM domain, meprin/A5/mu			mobidb-lite:consensus disorder prediction;mobidb-lite:consensus disorder prediction;mobidb-lite:consensus disorder prediction		SM00137:MAM_2								-	NA		S3h1G0031076	90	YES	h2SMcT0012836.1;h2SMcT0012836.10;h2SMcT0012836.11;h2SMcT0012836.12;h2SMcT0012836.13;h2SMcT0012836.14;h2SMcT0012836.15;h2SMcT0012836.16;h2SMcT0012836.17;h2SMcT0012836.18;h2SMcT0012836.19;h2SMcT0012836.2;h2SMcT0012836.20;h2SMcT0012836.21;h2SMcT0012836.22;h2SMcT0012836.23;h2SMcT0012836.24;h2SMcT0012836.25;h2SMcT0012836.26;h2SMcT0012836.27;h2SMcT0012836.28;h2SMcT0012836.29;h2SMcT0012836.3;h2SMcT0012836.30;h2SMcT0012836.31;h2SMcT0012836.32;h2SMcT0012836.33;h2SMcT0012836.34;h2SMcT0012836.35;h2SMcT0012836.36;h2SMcT0012836.37;h2SMcT0012836.38;h2SMcT0012836.39;h2SMcT0012836.4;h2SMcT0012836.40;h2SMcT0012836.41;h2SMcT0012836.42;h2SMcT0012836.43;h2SMcT0012836.44;h2SMcT0012836.45;h2SMcT0012836.46;h2SMcT0012836.47;h2SMcT0012836.48;h2SMcT0012836.49;h2SMcT0012836.5;h2SMcT0012836.50;h2SMcT0012836.51;h2SMcT0012836.52;h2SMcT0012836.53;h2SMcT0012836.54;h2SMcT0012836.55;h2SMcT0012836.56;h2SMcT0012836.57;h2SMcT0012836.58;h2SMcT0012836.59;h2SMcT0012836.6;h2SMcT0012836.60;h2SMcT0012836.61;h2SMcT0012836.62;h2SMcT0012836.63;h2SMcT0012836.64;h2SMcT0012836.65;h2SMcT0012836.66;h2SMcT0012836.67;h2SMcT0012836.68;h2SMcT0012836.69;h2SMcT0012836.7;h2SMcT0012836.70;h2SMcT0012836.71;h2SMcT0012836.72;h2SMcT0012836.73;h2SMcT0012836.74;h2SMcT0012836.75;h2SMcT0012836.76;h2SMcT0012836.77;h2SMcT0012836.78;h2SMcT0012836.79;h2SMcT0012836.8;h2SMcT0012836.80;h2SMcT0012836.81;h2SMcT0012836.82;h2SMcT0012836.83;h2SMcT0012836.84;h2SMcT0012836.85;h2SMcT0012836.9;h2SMcT0022736.1;h2SMcT0022736.2	h2SMcT0012836.1|complete introns|100 qcov|100 ident|S3h1T0031076.3|perfect_match|1 ident|1 qcov|1 tcov;h2SMcT0012836.10|complete introns|100 qcov|100 ident|S3h1T0031076.10|perfect_match|1 ident|1 qcov|1 tcov;h2SMcT0012836.11|partial(j) introns|100 qcov|100 ident|S3h1T0031076.17|partial_in_both|0.993 ident|0.792 qcov|0.8 tcov;h2SMcT0012836.12|complete introns|100 qcov|100 ident|S3h1T0031076.11|perfect_match|1 ident|1 qcov|1 tcov;h2SMcT0012836.13|partial(j) introns|100 qcov|99.9 ident|S3h1T0031076.49|partial_in_query|1 ident|1 qcov|0.798 tcov;h2SMcT0012836.14|complete introns|100 qcov|100 ident|S3h1T0031076.12|perfect_match|1 ident|1 qcov|1 tcov;h2SMcT0012836.15|partial(k) introns|100 qcov|100 ident|S3h1T0031076.1|match|1 ident|0.911 qcov|1 tcov;h2SMcT0012836.16|partial(j) introns|100 qcov|99.9 ident|S3h1T0031076.58|partial_in_query|1 ident|1 qcov|0.709 tcov;h2SMcT0012836.17|complete introns|100 qcov|100 ident|S3h1T0031076.14|perfect_match|1 ident|1 qcov|1 tcov;h2SMcT0012836.18|partial(j) introns|100 qcov|100 ident|S3h1T0031076.10|partial_in_both|0.994 ident|0.806 qcov|0.806 tcov;h2SMcT0012836.19|complete introns|100 qcov|100 ident|S3h1T0031076.16|perfect_match|1 ident|1 qcov|1 tcov;h2SMcT0012836.2|partial(j) introns|100 qcov|100 ident|S3h1T0031076.21|partial_in_both|0.984 ident|0.774 qcov|0.727 tcov;h2SMcT0012836.20|complete introns|100 qcov|100 ident|S3h1T0031076.17|perfect_match|1 ident|1 qcov|1 tcov;h2SMcT0012836.21|partial(j) introns|100 qcov|100 ident|S3h1T0031076.21|partial_in_both|0.984 ident|0.73 qcov|0.727 tcov;h2SMcT0012836.22|complete introns|100 qcov|100 ident|S3h1T0031076.18|perfect_match|1 ident|1 qcov|1 tcov;h2SMcT0012836.23|complete introns|100 qcov|100 ident|S3h1T0031076.19|perfect_match|1 ident|1 qcov|1 tcov;h2SMcT0012836.24|complete introns|100 qcov|100 ident|S3h1T0031076.20|perfect_match|1 ident|1 qcov|1 tcov;h2SMcT0012836.25|partial(j) introns|100 qcov|99.9 ident|S3h1T0031076.21|partial_in_query|1 ident|1 qcov|0.711 tcov;h2SMcT0012836.26|partial(j) introns|100 qcov|100 ident|S3h1T0031076.32|partial_in_both|0.997 ident|0.806 qcov|0.777 tcov;h2SMcT0012836.27|complete introns|100 qcov|100 ident|S3h1T0031076.23|perfect_match|1 ident|1 qcov|1 tcov;h2SMcT0012836.28|partial(j) introns|100 qcov|100 ident|S3h1T0031076.54|partial_in_both|0.995 ident|0.795 qcov|0.788 tcov;h2SMcT0012836.29|complete introns|100 qcov|100 ident|S3h1T0031076.25|perfect_match|1 ident|1 qcov|1 tcov;h2SMcT0012836.3|complete introns|100 qcov|100 ident|S3h1T0031076.4|perfect_match|1 ident|1 qcov|1 tcov;h2SMcT0012836.30|complete introns|100 qcov|100 ident|S3h1T0031076.27|perfect_match|1 ident|1 qcov|1 tcov;h2SMcT0012836.31|complete introns|100 qcov|100 ident|S3h1T0031076.28|perfect_match|1 ident|1 qcov|1 tcov;h2SMcT0012836.32|complete introns|100 qcov|100 ident|S3h1T0031076.29|perfect_match|1 ident|1 qcov|1 tcov;h2SMcT0012836.33|complete introns|100 qcov|100 ident|S3h1T0031076.30|perfect_match|1 ident|1 qcov|1 tcov;h2SMcT0012836.34|complete introns|100 qcov|100 ident|S3h1T0031076.31|perfect_match|1 ident|1 qcov|1 tcov;h2SMcT0012836.35|complete introns|100 qcov|100 ident|S3h1T0031076.32|perfect_match|1 ident|1 qcov|1 tcov;h2SMcT0012836.36|complete introns|100 qcov|100 ident|S3h1T0031076.33|perfect_match|1 ident|1 qcov|1 tcov;h2SMcT0012836.37|complete introns|100 qcov|100 ident|S3h1T0031076.34|perfect_match|1 ident|1 qcov|1 tcov;h2SMcT0012836.38|complete introns|100 qcov|100 ident|S3h1T0031076.36|perfect_match|1 ident|1 qcov|1 tcov;h2SMcT0012836.39|complete introns|100 qcov|100 ident|S3h1T0031076.37|perfect_match|1 ident|1 qcov|1 tcov;h2SMcT0012836.4|partial(j) introns|100 qcov|100 ident|S3h1T0031076.67|match|0.964 ident|1 qcov|0.917 tcov;h2SMcT0012836.40|partial(j) introns|100 qcov|99.9 ident|S3h1T0031076.7|perfect_match|1 ident|1 qcov|1 tcov;h2SMcT0012836.41|partial(j) introns|100 qcov|100 ident|S3h1T0031076.58|partial_in_both|0.999 ident|0.791 qcov|0.783 tcov;h2SMcT0012836.42|complete introns|100 qcov|100 ident|S3h1T0031076.38|perfect_match|1 ident|1 qcov|1 tcov;h2SMcT0012836.43|partial(j) introns|100 qcov|100 ident|S3h1T0031076.15|partial_in_both|0.996 ident|0.773 qcov|0.806 tcov;h2SMcT0012836.44|partial(j) introns|100 qcov|99.9 ident|S3h1T0031076.1|partial_in_query|1 ident|1 qcov|0.792 tcov;h2SMcT0012836.45|complete introns|100 qcov|100 ident|S3h1T0031076.40|perfect_match|1 ident|1 qcov|1 tcov;h2SMcT0012836.46|partial(j) introns|100 qcov|100 ident|S3h1T0031076.21|partial_in_both|0.984 ident|0.723 qcov|0.727 tcov;h2SMcT0012836.47|complete introns|100 qcov|100 ident|S3h1T0031076.63|perfect_match|0.999 ident|1 qcov|1 tcov;h2SMcT0012836.48|complete introns|100 qcov|100 ident|S3h1T0031076.41|perfect_match|1 ident|1 qcov|1 tcov;h2SMcT0012836.49|complete introns|100 qcov|100 ident|S3h1T0031076.42|perfect_match|1 ident|1 qcov|1 tcov;h2SMcT0012836.5|complete introns|100 qcov|100 ident|S3h1T0031076.5|perfect_match|1 ident|1 qcov|1 tcov;h2SMcT0012836.50|complete introns|100 qcov|100 ident|S3h1T0031076.44|perfect_match|1 ident|1 qcov|1 tcov;h2SMcT0012836.51|complete introns|100 qcov|100 ident|S3h1T0031076.43|perfect_match|1 ident|1 qcov|1 tcov;h2SMcT0012836.52|complete introns|100 qcov|100 ident|S3h1T0031076.45|perfect_match|1 ident|1 qcov|1 tcov;h2SMcT0012836.53|complete introns|100 qcov|100 ident|S3h1T0031076.49|perfect_match|1 ident|1 qcov|1 tcov;h2SMcT0012836.54|complete introns|100 qcov|100 ident|S3h1T0031076.48|perfect_match|1 ident|1 qcov|1 tcov;h2SMcT0012836.55|complete introns|100 qcov|100 ident|S3h1T0031076.50|perfect_match|1 ident|1 qcov|1 tcov;h2SMcT0012836.56|complete introns|100 qcov|100 ident|S3h1T0031076.51|perfect_match|1 ident|1 qcov|1 tcov;h2SMcT0012836.57|complete introns|100 qcov|100 ident|S3h1T0031076.52|perfect_match|1 ident|1 qcov|1 tcov;h2SMcT0012836.58|complete introns|100 qcov|100 ident|S3h1T0031076.15|perfect_match|1 ident|1 qcov|1 tcov;h2SMcT0012836.59|complete introns|100 qcov|100 ident|S3h1T0031076.53|perfect_match|1 ident|1 qcov|1 tcov;h2SMcT0012836.6|complete introns|100 qcov|100 ident|S3h1T0031076.6|perfect_match|1 ident|1 qcov|1 tcov;h2SMcT0012836.60|complete introns|100 qcov|100 ident|S3h1T0031076.46|perfect_match|1 ident|1 qcov|1 tcov;h2SMcT0012836.61|complete introns|100 qcov|100 ident|S3h1T0031076.54|perfect_match|1 ident|1 qcov|1 tcov;h2SMcT0012836.62|complete introns|100 qcov|100 ident|S3h1T0031076.55|perfect_match|1 ident|1 qcov|1 tcov;h2SMcT0012836.63|complete introns|100 qcov|100 ident|S3h1T0031076.58|perfect_match|1 ident|1 qcov|1 tcov;h2SMcT0012836.64|complete introns|100 qcov|100 ident|S3h1T0031076.59|perfect_match|1 ident|1 qcov|1 tcov;h2SMcT0012836.65|complete introns|100 qcov|100 ident|S3h1T0031076.60|perfect_match|1 ident|1 qcov|1 tcov;h2SMcT0012836.66|complete introns|100 qcov|100 ident|S3h1T0031076.61|perfect_match|1 ident|1 qcov|1 tcov;h2SMcT0012836.67|complete introns|100 qcov|100 ident|S3h1T0031076.62|perfect_match|1 ident|1 qcov|1 tcov;h2SMcT0012836.68|complete introns|100 qcov|100 ident|S3h1T0031076.64|perfect_match|1 ident|1 qcov|1 tcov;h2SMcT0012836.69|complete introns|100 qcov|100 ident|S3h1T0031076.65|perfect_match|1 ident|1 qcov|1 tcov;h2SMcT0012836.7|complete introns|100 qcov|100 ident|S3h1T0031076.8|perfect_match|1 ident|1 qcov|1 tcov;h2SMcT0012836.70|complete introns|100 qcov|100 ident|S3h1T0031076.66|perfect_match|1 ident|1 qcov|1 tcov;h2SMcT0012836.71|partial(j) introns|100 qcov|100 ident|S3h1T0031076.21|partial_in_both|0.984 ident|0.731 qcov|0.727 tcov;h2SMcT0012836.72|complete introns|100 qcov|100 ident|S3h1T0031076.67|perfect_match|1 ident|1 qcov|1 tcov;h2SMcT0012836.73|partial(j) introns|100 qcov|100 ident|S3h1T0031076.50|partial_in_both|0.999 ident|0.802 qcov|0.795 tcov;h2SMcT0012836.74|complete introns|100 qcov|100 ident|S3h1T0031076.68|perfect_match|1 ident|1 qcov|1 tcov;h2SMcT0012836.75|complete introns|100 qcov|100 ident|S3h1T0031076.70|perfect_match|1 ident|1 qcov|1 tcov;h2SMcT0012836.76|complete introns|100 qcov|100 ident|S3h1T0031076.71|perfect_match|1 ident|1 qcov|1 tcov;h2SMcT0012836.77|partial(j) introns|100 qcov|100 ident|S3h1T0031076.21|partial_in_both|0.996 ident|0.808 qcov|0.808 tcov;h2SMcT0012836.78|complete introns|100 qcov|100 ident|S3h1T0031076.72|perfect_match|1 ident|1 qcov|1 tcov;h2SMcT0012836.79|partial(j) introns|100 qcov|100 ident|S3h1T0031076.31|perfect_match|0.965 ident|1 qcov|1 tcov;h2SMcT0012836.8|complete introns|100 qcov|100 ident|S3h1T0031076.13|perfect_match|1 ident|1 qcov|1 tcov;h2SMcT0012836.80|complete introns|100 qcov|100 ident|S3h1T0031076.73|perfect_match|1 ident|1 qcov|1 tcov;h2SMcT0012836.81|partial(j) introns|100 qcov|100 ident|S3h1T0031076.4|partial_in_both|0.997 ident|0.784 qcov|0.898 tcov;h2SMcT0012836.82|complete introns|100 qcov|100 ident|S3h1T0031076.74|perfect_match|1 ident|1 qcov|1 tcov;h2SMcT0012836.83|complete introns|100 qcov|100 ident|S3h1T0031076.75|perfect_match|1 ident|1 qcov|1 tcov;h2SMcT0012836.84|complete introns|100 qcov|100 ident|S3h1T0031076.76|perfect_match|0.999 ident|1 qcov|1 tcov;h2SMcT0012836.85|complete introns|100 qcov|100 ident|S3h1T0031076.77|perfect_match|1 ident|1 qcov|1 tcov;h2SMcT0012836.9|complete introns|100 qcov|100 ident|S3h1T0031076.9|perfect_match|1 ident|1 qcov|1 tcov;h2SMcT0022736.1|partial(j) introns|100 qcov|100 ident|S3h1T0031076.76|partial_in_both|0.994 ident|0.638 qcov|0.222 tcov;h2SMcT0022736.2|partial(j) introns|100 qcov|100 ident|S3h1T0031076.24|partial_in_both|1 ident|0.808 qcov|0.213 tcov	h2SMnT0035253.1;h2SMnT0035254.1;h2SMnT0035255.1	h2SMnT0035253.1|partial(n) introns|100 qcov|100 ident|no cds match;h2SMnT0035254.1|partial(s) introns|100 qcov|100 ident|no cds match;h2SMnT0035255.1|partial(o) introns|100 qcov|100 ident|no cds match
S3h1G0031077	S3h1T0031077.1	h1SMnG0020769	other	chr2_h1	133051308	133052026	+		non-coding		non-coding	719	0	1	5_prime_incomplete																								-	NA		S3h1G0031077	1	NO			h2SMnT0020896.1	h2SMnT0020896.1|partial(k) introns|100 qcov|100 ident|no cds match
S3h1G0031078	S3h1T0031078.1	h1SMnG0020770	other	chr2_h1	133082185	133083091	+		non-coding		non-coding	907	0	1	5_prime_incomplete																								-	NA		S3h1G0031078
S3h1G0031079	S3h1T0031079.2	h1SMnG0020772	hconf	chr2_h1	133128166	133155422	+	647	coding	647	coding	2466	1944	15	complete		Inositol polyphosphate-related phosphatase;Type I inositol 1,4,5-trisphosphate 5-phosphatase	Inositol polyphosphate phosphatase, catalytic domain homologues	IPR000300;IPR039737	GO:0004445|GO:0016791|GO:0046856		G3DSA:3.60.10.10:Endonuclease/exonuclease/phosphatase	PTHR12997:SF2:TYPE I INOSITOL 1,4,5-TRISPHOSPHATE 5-PHOSPHATASE;PTHR12997:TYPE I INOSITOL-1,4,5-TRISPHOSPHATE 5-PHOSPHATASE		SSF56219:DNase I-like						SM00128:i5p_5		KOG1976@1|root,KOG1976@2759|Eukaryota,38CHV@33154|Opisthokonta,3BBPN@33208|Metazoa,3CZ9W@33213|Bilateria,41TJ0@6656|Arthropoda,3SHT7@50557|Insecta,3E8EV@33342|Paraneoptera	I	INPP5A	ko:K01106	GO:0000003,GO:0005623,GO:0005886,GO:0005975,GO:0007154,GO:0007173,GO:0007275,GO:0007292,GO:0007548,GO:0008406,GO:0019932,GO:0019953,GO:0023052,GO:0030728,GO:0032504,GO:0035112,GO:0035262,GO:0035556,GO:0040035,GO:0042731,GO:0044237,GO:0044255,GO:0044262,GO:0044464,GO:0044703,GO:0045137,GO:0046838,GO:0046855,GO:0046856,GO:0048016,GO:0048806,GO:0048815,GO:0051704,GO:0051716,GO:0052658,GO:0061458,GO:0071545,GO:0071704,GO:0071944,GO:1901575	KOG1976	-	m17	,G,O,:,0,0,0,0,0,0,3,,,G,O,:,0,0,0,5,6,2,3,,,G,O,:,0,0,0,5,8,8,6,,,G,O,:,0,0,0,5,9,7,5,,,G,O,:,0,0,0,7,1,5,4,,,G,O,:,0,0,0,7,1,7,3,,,G,O,:,0,0,0,7,2,7,5,,,G,O,:,0,0,0,7,2,9,2,,,G,O,:,0,0,0,7,5,4,8,,,G,O,:,0,0,0,8,4,0,6,,,G,O,:,0,0,1,9,9,3,2,,,G,O,:,0,0,1,9,9,5,3,,,G,O,:,0,0,2,3,0,5,2,,,G,O,:,0,0,3,0,7,2,8,,,G,O,:,0,0,3,2,5,0,4,,,G,O,:,0,0,3,5,1,1,2,,,G,O,:,0,0,3,5,2,6,2,,,G,O,:,0,0,3,5,5,5,6,,,G,O,:,0,0,4,0,0,3,5,,,G,O,:,0,0,4,2,7,3,1,,,G,O,:,0,0,4,4,2,3,7,,,G,O,:,0,0,4,4,2,5,5,,,G,O,:,0,0,4,4,2,6,2,,,G,O,:,0,0,4,4,4,6,4,,,G,O,:,0,0,4,4,7,0,3,,,G,O,:,0,0,4,5,1,3,7,,,G,O,:,0,0,4,6,8,3,8,,,G,O,:,0,0,4,6,8,5,5,,,G,O,:,0,0,4,6,8,5,6,,,G,O,:,0,0,4,8,0,1,6,,,G,O,:,0,0,4,8,8,0,6,,,G,O,:,0,0,4,8,8,1,5,,,G,O,:,0,0,5,1,7,0,4,,,G,O,:,0,0,5,1,7,1,6,,,G,O,:,0,0,5,2,6,5,8,,,G,O,:,0,0,6,1,4,5,8,,,G,O,:,0,0,7,1,5,4,5,,,G,O,:,0,0,7,1,7,0,4,,,G,O,:,0,0,7,1,9,4,4,,,G,O,:,1,9,0,1,5,7,5,,,G,O,:,0,0,0,4,4,4,5,|,G,O,:,0,0,1,6,7,9,1,|,G,O,:,0,0,4,6,8,5,6,	S3h1G0031079:INPP5A	5	YES	h2SMcT0012837.1;h2SMcT0012837.2;h2SMcT0022738.1	h2SMcT0012837.1|complete introns|100 qcov|99.4 ident|S3h1T0031079.2|partial_in_query|0.998 ident|1 qcov|0.55 tcov;h2SMcT0012837.2|complete introns|100 qcov|99.4 ident|S3h1T0031079.2|partial_in_query|1 ident|1 qcov|0.452 tcov;h2SMcT0022738.1|complete introns|100 qcov|100 ident|S3h1T0031079.2|perfect_match|1 ident|1 qcov|1 tcov	h2SMcT0012838.1;h2SMnT0020897.1	h2SMcT0012838.1|partial(i) introns|100 qcov|96.2 ident|no cds match;h2SMnT0020897.1|complete introns|100 qcov|99.9 ident|no cds match
S3h1G0031080	S3h1T0031080.1	h1SMcG0012635	hconf	chr2_h1	133164574	133174618	+	403	coding	403	coding	1298	1212	6	complete		Lipase, eukaryotic	hydrolase activity, acting on ester bonds	IPR025483	GO:0016788	SIGNAL_PEPTIDE_C_REGION;SIGNAL_PEPTIDE_N_REGION;NON_CYTOPLASMIC_DOMAIN;SIGNAL_PEPTIDE_H_REGION;SIGNAL_PEPTIDE	G3DSA:3.40.50.1820:alpha/beta hydrolase	PTHR11005:LYSOSOMAL ACID LIPASE-RELATED;PTHR11005:SF100:LIPASE		SSF53474:alpha/beta-Hydrolases	PF04083:Partial alpha/beta-hydrolase lipase region							COG0596@1|root,KOG2624@2759|Eukaryota,38E9D@33154|Opisthokonta,3BA6C@33208|Metazoa	I		ko:K01052		KOG2624	-	s06	GO:0016788	S3h1G0031080:Lipase,_eukaryotic	2	YES	h2SMcT0012839.1;h2SMcT0022739.1	h2SMcT0012839.1|complete introns|100 qcov|100 ident|S3h1T0031080.1|perfect_match|1 ident|1 qcov|1 tcov;h2SMcT0022739.1|partial(j) introns|100 qcov|100 ident|S3h1T0031080.1|partial_in_query|1 ident|0.979 qcov|0.681 tcov
S3h1G0031081	S3h1T0031081.1	h1SMcG0012636	hconf	chr2_h1	133178095	133181330	-	399	coding	399	coding	1262	1200	6	complete		Lipase, eukaryotic	hydrolase activity, acting on ester bonds	IPR025483	GO:0016788		G3DSA:3.40.50.1820:alpha/beta hydrolase	PTHR11005:LYSOSOMAL ACID LIPASE-RELATED;PTHR11005:SF100:LIPASE		SSF53474:alpha/beta-Hydrolases	PF04083:Partial alpha/beta-hydrolase lipase region							COG0596@1|root,KOG2624@2759|Eukaryota,38E9D@33154|Opisthokonta,3BA6C@33208|Metazoa	I		ko:K01052		KOG2624	-	s19	GO:0016788	S3h1G0031081:Lipase,_eukaryotic	1	YES	h2SMcT0012840.1	h2SMcT0012840.1|complete introns|100 qcov|100 ident|S3h1T0031081.1|perfect_match|1 ident|1 qcov|1 tcov
S3h1G0031082	S3h1T0031082.1	h1SMnG0020773	hconf	chr2_h1	133183154	133183733	-		non-coding	109	coding	580	0	1	5_prime_incomplete																								-	NA		S3h1G0031082
S3h1G0031083	S3h1T0031083.2	h1SMcG0012637	hconf	chr2_h1	133184192	133185826	-	400	coding	400	coding	1333	1203	6	complete		Lipase, eukaryotic	Belongs to the AB hydrolase superfamily. Lipase family	IPR025483	GO:0016788	SIGNAL_PEPTIDE_C_REGION;SIGNAL_PEPTIDE_H_REGION;SIGNAL_PEPTIDE_N_REGION;SIGNAL_PEPTIDE;NON_CYTOPLASMIC_DOMAIN	G3DSA:3.40.50.1820:alpha/beta hydrolase	PTHR11005:LYSOSOMAL ACID LIPASE-RELATED;PTHR11005:SF100:LIPASE		SSF53474:alpha/beta-Hydrolases	PF04083:Partial alpha/beta-hydrolase lipase region							COG0596@1|root,KOG2624@2759|Eukaryota,38E9D@33154|Opisthokonta,3BA6C@33208|Metazoa,3CTTI@33213|Bilateria,47YWD@7711|Chordata,49216@7742|Vertebrata,49ZX7@7898|Actinopterygii	I	LIPA	ko:K01052	GO:0000902,GO:0001650,GO:0001816,GO:0004771,GO:0005576,GO:0005615,GO:0005622,GO:0005623,GO:0005634,GO:0005730,GO:0005737,GO:0005764,GO:0006631,GO:0006954,GO:0007275,GO:0008283,GO:0016125,GO:0030323,GO:0030324,GO:0031981,GO:0032989,GO:0034383,GO:0043202,GO:0044237,GO:0044255,GO:0044421,GO:0044422,GO:0044424,GO:0044428,GO:0044437,GO:0044444,GO:0044446,GO:0044452,GO:0044464,GO:0048771,GO:0048869,GO:0048873,GO:0052689,GO:0060541,GO:0065008,GO:0071704,GO:0097006,GO:1901360	KOG2624	-	NA	,G,O,:,0,0,0,0,9,0,2,,,G,O,:,0,0,0,1,6,5,0,,,G,O,:,0,0,0,1,8,1,6,,,G,O,:,0,0,0,4,7,7,1,,,G,O,:,0,0,0,5,5,7,6,,,G,O,:,0,0,0,5,6,1,5,,,G,O,:,0,0,0,5,6,2,2,,,G,O,:,0,0,0,5,6,2,3,,,G,O,:,0,0,0,5,6,3,4,,,G,O,:,0,0,0,5,7,3,0,,,G,O,:,0,0,0,5,7,3,7,,,G,O,:,0,0,0,5,7,6,4,,,G,O,:,0,0,0,6,6,3,1,,,G,O,:,0,0,0,6,9,5,4,,,G,O,:,0,0,0,7,2,7,5,,,G,O,:,0,0,0,8,2,8,3,,,G,O,:,0,0,1,6,1,2,5,,,G,O,:,0,0,3,0,3,2,3,,,G,O,:,0,0,3,0,3,2,4,,,G,O,:,0,0,3,1,9,8,1,,,G,O,:,0,0,3,2,9,8,9,,,G,O,:,0,0,3,4,3,8,3,,,G,O,:,0,0,4,3,2,0,2,,,G,O,:,0,0,4,4,2,3,7,,,G,O,:,0,0,4,4,2,5,5,,,G,O,:,0,0,4,4,4,2,1,,,G,O,:,0,0,4,4,4,2,2,,,G,O,:,0,0,4,4,4,2,4,,,G,O,:,0,0,4,4,4,2,8,,,G,O,:,0,0,4,4,4,3,7,,,G,O,:,0,0,4,4,4,4,4,,,G,O,:,0,0,4,4,4,4,6,,,G,O,:,0,0,4,4,4,5,2,,,G,O,:,0,0,4,4,4,6,4,,,G,O,:,0,0,4,8,7,7,1,,,G,O,:,0,0,4,8,8,6,9,,,G,O,:,0,0,4,8,8,7,3,,,G,O,:,0,0,5,2,6,8,9,,,G,O,:,0,0,6,0,5,4,1,,,G,O,:,0,0,6,5,0,0,8,,,G,O,:,0,0,7,1,7,0,4,,,G,O,:,0,0,9,7,0,0,6,,,G,O,:,1,9,0,1,3,6,0,,,G,O,:,0,0,1,6,7,8,8,	S3h1G0031083:LIPA	3	YES	h2SMcT0012841.1;h2SMcT0012841.2;h2SMcT0012841.3	h2SMcT0012841.1|complete introns|100 qcov|100 ident|S3h1T0031083.1|perfect_match|1 ident|1 qcov|1 tcov;h2SMcT0012841.2|complete introns|100 qcov|99.9 ident|S3h1T0031083.2|perfect_match|0.999 ident|1 qcov|1 tcov;h2SMcT0012841.3|complete introns|100 qcov|99.9 ident|S3h1T0031083.3|perfect_match|0.998 ident|1 qcov|1 tcov
S3h1G0031084	S3h1T0031084.1	h1SMcG0012638	hconf	chr2_h1	133191457	133202664	-	140	coding	140	coding	916	423	2	complete									PS50948:PAN/Apple domain profile.		PF00024:PAN domain													-	m12		S3h1G0031084	1	YES	h2SMcT0012842.1	h2SMcT0012842.1|complete introns|100 qcov|100 ident|S3h1T0031084.1|perfect_match|1 ident|1 qcov|1 tcov
S3h1G0031085	S3h1T0031085.1	h1SMnG0020774	other	chr2_h1	133197081	133198654	-		non-coding		non-coding	1528	0	2	5_prime_incomplete																								-	NA		S3h1G0031085	1	YES			h2SMnT0020898.1	h2SMnT0020898.1|complete introns|100 qcov|100 ident|no cds match
S3h1G0031086	S3h1T0031086.1	h1SMcG0012639	other	chr2_h1	133223115	133223575	+	116	coding	116	coding	461	351	1	complete														mobidb-lite:consensus disorder prediction;mobidb-lite:consensus disorder prediction;mobidb-lite:consensus disorder prediction;mobidb-lite:consensus disorder prediction										-	NA		S3h1G0031086	1	NO	h2SMcT0012843.1	h2SMcT0012843.1|partial(k) introns|100 qcov|100 ident|S3h1T0031086.1|perfect_match|1 ident|1 qcov|1 tcov
S3h1G0031087	S3h1T0031087.1	h1SMcG0012640	hconf	chr2_h1	133243537	133251220	-	284	coding	284	coding	905	855	3	complete			Belongs to the ubiquitin-conjugating enzyme family			SIGNAL_PEPTIDE;SIGNAL_PEPTIDE_C_REGION;NON_CYTOPLASMIC_DOMAIN;SIGNAL_PEPTIDE_N_REGION;SIGNAL_PEPTIDE_H_REGION	G3DSA:3.10.110.10:Ubiquitin Conjugating Enzyme	PTHR24067:SF257:UBIQUITIN CONJUGATING ENZYME;PTHR24067:UBIQUITIN-CONJUGATING ENZYME E2	PS50127:Ubiquitin-conjugating (UBC) core domain profile.	SSF54495:UBC-like						SM00212:ubc_7		KOG0894@1|root,KOG0894@2759|Eukaryota,37IMA@33090|Viridiplantae,3GC02@35493|Streptophyta,3HQ7T@3699|Brassicales	O	UBC34	ko:K04554	GO:0000209,GO:0005622,GO:0005623,GO:0005737,GO:0005783,GO:0006464,GO:0006807,GO:0010033,GO:0010243,GO:0012505,GO:0030433,GO:0031625,GO:0036503,GO:0043161,GO:0044237,GO:0044248,GO:0044257,GO:0044260,GO:0044265,GO:0044267,GO:0044424,GO:0044444,GO:0044464,GO:0061630,GO:0071704,GO:1901564,GO:1901565,GO:1901575	KOG0894	UBC34-like	m12	GO:0000209,GO:0005622,GO:0005623,GO:0005737,GO:0005783,GO:0006464,GO:0006807,GO:0010033,GO:0010243,GO:0012505,GO:0030433,GO:0031625,GO:0036503,GO:0043161,GO:0044237,GO:0044248,GO:0044257,GO:0044260,GO:0044265,GO:0044267,GO:0044424,GO:0044444,GO:0044464,GO:0061630,GO:0071704,GO:1901564,GO:1901565,GO:1901575	S3h1G0031087:UBC34	2	YES	h2SMcT0012844.1;h2SMcT0012844.2	h2SMcT0012844.1|complete introns|100 qcov|100 ident|S3h1T0031087.1|perfect_match|1 ident|1 qcov|1 tcov;h2SMcT0012844.2|complete introns|100 qcov|100 ident|S3h1T0031087.2|perfect_match|1 ident|1 qcov|1 tcov
S3h1G0031088	S3h1T0031088.1	h1SMnG0020775	other	chr2_h1	133252266	133253251	+		non-coding		non-coding	986	0	1	5_prime_incomplete																								-	s12		S3h1G0031088
S3h1G0031089	S3h1T0031089.1	h1SMcG0012641	other	chr2_h1	133254568	133257408	+	157	coding	157	coding	2841	474	1	5_prime_incomplete														mobidb-lite:consensus disorder prediction										-	m15		S3h1G0031089	1	NO	h2SMcT0012845.1	h2SMcT0012845.1|partial(k) introns|100 qcov|100 ident|S3h1T0031089.1|perfect_match|1 ident|1 qcov|1 tcov
S3h1G0031090	S3h1T0031090.1	h1SMcG0012642	hconf	chr2_h1	133258773	133263647	+	404	coding	404	coding	1385	1215	2	complete			Histidine phosphatase superfamily (branch 2)			TRANSMEMBRANE;SIGNAL_PEPTIDE_N_REGION;NON_CYTOPLASMIC_DOMAIN;SIGNAL_PEPTIDE_C_REGION;SIGNAL_PEPTIDE;CYTOPLASMIC_DOMAIN;SIGNAL_PEPTIDE_H_REGION	G3DSA:3.40.50.1240:NA	PTHR11567:ACID PHOSPHATASE-RELATED;PTHR11567:SF180:LYSOSOMAL ACID PHOSPHATASE		SSF53254:Phosphoglycerate mutase-like	PF00328:Histidine phosphatase superfamily (branch 2)		cd07061:HP_HAP_like		PS00778:Histidine acid phosphatases active site signature.;PS00616:Histidine acid phosphatases phosphohistidine signature.			KOG3720@1|root,KOG3720@2759|Eukaryota,392QF@33154|Opisthokonta,3BP1W@33208|Metazoa,3D5K0@33213|Bilateria,48DW7@7711|Chordata,4987V@7742|Vertebrata	I		ko:K19283		KOG3720	ACP2-like	m45		S3h1G0031090	1	YES	h2SMcT0012846.1	h2SMcT0012846.1|complete introns|100 qcov|100 ident|S3h1T0031090.1|perfect_match|1 ident|1 qcov|1 tcov
S3h1G0031091	S3h1T0031091.1	h1SMnG0020776	other	chr2_h1	133269868	133270181	-		non-coding		non-coding	253	0	2	5_prime_incomplete																								-	NA		S3h1G0031091
S3h1G0031092	S3h1T0031092.1	h1SMnG0020777	other	chr2_h1	133274727	133275150	-		non-coding	39	coding	367	0	2	5_prime_incomplete																								-	NA		S3h1G0031092	3	YES			h2SMnT0020900.1;h2SMnT0020900.2;h2SMnT0020900.3	h2SMnT0020900.1|complete introns|100 qcov|100 ident|no cds match;h2SMnT0020900.2|complete introns|100 qcov|100 ident|no cds match;h2SMnT0020900.3|partial(k) introns|100 qcov|100 ident|no cds match
S3h1G0031093	S3h1T0031093.1	h1SMnG0020778	other	chr2_h1	133275262	133275752	+		non-coding		non-coding	331	0	2	5_prime_incomplete																								-	NA		S3h1G0031093	2	YES			h2SMnT0020901.1;h2SMnT0020901.2	h2SMnT0020901.1|complete introns|100 qcov|100 ident|no cds match;h2SMnT0020901.2|complete introns|100 qcov|100 ident|no cds match
S3h1G0031094	S3h1T0031094.1	h1SMcG0012643	hconf	chr2_h1	133290306	133299703	+	376	coding	376	coding	1194	1131	3	complete			Histidine phosphatase superfamily (branch 2)			SIGNAL_PEPTIDE_N_REGION;NON_CYTOPLASMIC_DOMAIN;SIGNAL_PEPTIDE_C_REGION;SIGNAL_PEPTIDE;SIGNAL_PEPTIDE_H_REGION	G3DSA:3.40.50.1240:NA	PTHR11567:ACID PHOSPHATASE-RELATED;PTHR11567:ACID PHOSPHATASE-RELATED;PTHR11567:SF180:LYSOSOMAL ACID PHOSPHATASE;PTHR11567:SF180:LYSOSOMAL ACID PHOSPHATASE		SSF53254:Phosphoglycerate mutase-like	PF00328:Histidine phosphatase superfamily (branch 2)		cd07061:HP_HAP_like		PS00778:Histidine acid phosphatases active site signature.;PS00616:Histidine acid phosphatases phosphohistidine signature.			KOG3720@1|root,KOG3720@2759|Eukaryota,392QF@33154|Opisthokonta,3BP1W@33208|Metazoa,3D5K0@33213|Bilateria,48DW7@7711|Chordata,4987V@7742|Vertebrata	I		ko:K19283		KOG3720	ACP2-like	s08		S3h1G0031094	1	YES	h2SMcT0012847.1	h2SMcT0012847.1|complete introns|100 qcov|100 ident|S3h1T0031094.1|perfect_match|1 ident|1 qcov|1 tcov
S3h1G0031095	S3h1T0031095.1	h1SMnG0020779	other	chr2_h1	133301352	133301930	-		non-coding		non-coding	537	0	2	5_prime_incomplete																								-	NA		S3h1G0031095	1	YES			h2SMnT0020902.1	h2SMnT0020902.1|complete introns|100 qcov|100 ident|no cds match
S3h1G0031096	S3h1T0031096.1	h1SMcG0012644	hconf	chr2_h1	133308545	133310520	+	369	coding	369	coding	1338	1110	2	complete			Belongs to the histidine acid phosphatase family			SIGNAL_PEPTIDE_N_REGION;NON_CYTOPLASMIC_DOMAIN;SIGNAL_PEPTIDE_C_REGION;SIGNAL_PEPTIDE;SIGNAL_PEPTIDE_H_REGION	G3DSA:3.40.50.1240:NA	PTHR11567:ACID PHOSPHATASE-RELATED;PTHR11567:SF180:LYSOSOMAL ACID PHOSPHATASE		SSF53254:Phosphoglycerate mutase-like	PF00328:Histidine phosphatase superfamily (branch 2);PF00328:Histidine phosphatase superfamily (branch 2)		cd07061:HP_HAP_like		PS00778:Histidine acid phosphatases active site signature.;PS00616:Histidine acid phosphatases phosphohistidine signature.			KOG3720@1|root,KOG3720@2759|Eukaryota,38FTJ@33154|Opisthokonta,3B97H@33208|Metazoa,3CVMH@33213|Bilateria,47ZI2@7711|Chordata,48XEU@7742|Vertebrata,49VNI@7898|Actinopterygii	I	ACP2	ko:K14410,ko:K19283	GO:0001501,GO:0001784,GO:0003993,GO:0004721,GO:0005622,GO:0005623,GO:0005737,GO:0005764,GO:0006464,GO:0006470,GO:0006807,GO:0007040,GO:0007268,GO:0007275,GO:0010033,GO:0016020,GO:0016021,GO:0031224,GO:0031410,GO:0042221,GO:0043005,GO:0043202,GO:0044237,GO:0044260,GO:0044267,GO:0044422,GO:0044424,GO:0044425,GO:0044437,GO:0044444,GO:0044446,GO:0044464,GO:0048102,GO:0071704,GO:0097458,GO:1901564	KOG3720	ACP2-like	m32	GO:0001501,GO:0001784,GO:0003993,GO:0004721,GO:0005622,GO:0005623,GO:0005737,GO:0005764,GO:0006464,GO:0006470,GO:0006807,GO:0007040,GO:0007268,GO:0007275,GO:0010033,GO:0016020,GO:0016021,GO:0031224,GO:0031410,GO:0042221,GO:0043005,GO:0043202,GO:0044237,GO:0044260,GO:0044267,GO:0044422,GO:0044424,GO:0044425,GO:0044437,GO:0044444,GO:0044446,GO:0044464,GO:0048102,GO:0071704,GO:0097458,GO:1901564	S3h1G0031096:ACP2	1	YES	h2SMcT0012848.1	h2SMcT0012848.1|complete introns|100 qcov|100 ident|S3h1T0031096.1|perfect_match|1 ident|1 qcov|1 tcov
S3h1G0031097	S3h1T0031097.1	h1SMnG0020780	other	chr2_h1	133317942	133318217	+		non-coding		non-coding	230	0	2	5_prime_incomplete																								-	NA		S3h1G0031097	1	YES			h2SMnT0020903.1	h2SMnT0020903.1|complete introns|100 qcov|100 ident|no cds match
S3h1G0031098	S3h1T0031098.1	h1SMcG0012645	hconf	chr2_h1	133374573	133375658	+	161	coding	161	coding	1086	486	1	complete			lens fiber cell differentiation				G3DSA:1.20.5.170:NA	PTHR10129:TRANSCRIPTION FACTOR MAF	PS50217:Basic-leucine zipper (bZIP) domain profile.	SSF47454:A DNA-binding domain in eukaryotic transcription factors	PF03131:bZIP Maf transcription factor	Coil:Coil				SM00338:brlzneu		KOG4196@1|root,KOG4196@2759|Eukaryota,38DA7@33154|Opisthokonta,3BDTS@33208|Metazoa	K	MAF	ko:K07595,ko:K09035,ko:K09036,ko:K09037,ko:K09038	GO:0000122,GO:0000785,GO:0001228,GO:0001816,GO:0002088,GO:0003690,GO:0005622,GO:0005623,GO:0005634,GO:0005654,GO:0005694,GO:0005737,GO:0006366,GO:0006725,GO:0006807,GO:0007275,GO:0010628,GO:0010629,GO:0018130,GO:0019438,GO:0031323,GO:0031324,GO:0031325,GO:0031326,GO:0031327,GO:0031328,GO:0031981,GO:0032330,GO:0034641,GO:0034645,GO:0042803,GO:0043010,GO:0043565,GO:0043583,GO:0044237,GO:0044249,GO:0044260,GO:0044271,GO:0044422,GO:0044424,GO:0044427,GO:0044428,GO:0044446,GO:0044464,GO:0045944,GO:0046483,GO:0046982,GO:0048468,GO:0048731,GO:0048839,GO:0051171,GO:0051172,GO:0051173,GO:0060429,GO:0070306,GO:0071704,GO:0097659,GO:1901360,GO:1901362,GO:1901363,GO:1901576,GO:1903506,GO:1903507,GO:1903508,GO:2000112,GO:2000113	KOG4196	mafb-like	m51	GO:0000122,GO:0000785,GO:0001228,GO:0001816,GO:0002088,GO:0003690,GO:0005622,GO:0005623,GO:0005634,GO:0005654,GO:0005694,GO:0005737,GO:0006366,GO:0006725,GO:0006807,GO:0007275,GO:0010628,GO:0010629,GO:0018130,GO:0019438,GO:0031323,GO:0031324,GO:0031325,GO:0031326,GO:0031327,GO:0031328,GO:0031981,GO:0032330,GO:0034641,GO:0034645,GO:0042803,GO:0043010,GO:0043565,GO:0043583,GO:0044237,GO:0044249,GO:0044260,GO:0044271,GO:0044422,GO:0044424,GO:0044427,GO:0044428,GO:0044446,GO:0044464,GO:0045944,GO:0046483,GO:0046982,GO:0048468,GO:0048731,GO:0048839,GO:0051171,GO:0051172,GO:0051173,GO:0060429,GO:0070306,GO:0071704,GO:0097659,GO:1901360,GO:1901362,GO:1901363,GO:1901576,GO:1903506,GO:1903507,GO:1903508,GO:2000112,GO:2000113	S3h1G0031098:MAF	1	NO	h2SMcT0012849.1	h2SMcT0012849.1|partial(k) introns|100 qcov|100 ident|S3h1T0031098.1|perfect_match|1 ident|1 qcov|1 tcov
S3h1G0031099	S3h1T0031099.1	h1SMnG0020781	other	chr2_h1	133376282	133376683	+		non-coding	79	coding	402	0	1	5_prime_incomplete																								-	NA		S3h1G0031099
S3h1G0031100	S3h1T0031100.3	h1SMnG0020782	hconf	chr2_h1	133377792	133409179	-	447	coding	447	coding	1631	1344	12	complete		ATPase, AFG1-like	AFG1-like ATPase	IPR005654	GO:0005524|GO:0016887		G3DSA:3.40.50.300:NA	PTHR12169:ATPASE N2B		SSF52540:P-loop containing nucleoside triphosphate hydrolases	PF03969:AFG1-like ATPase							COG1485@1|root,KOG2383@2759|Eukaryota,38DES@33154|Opisthokonta,3B9YK@33208|Metazoa,3CTW6@33213|Bilateria,41W4G@6656|Arthropoda,3SFSF@50557|Insecta,46JIN@7399|Hymenoptera	S	LACE1	ko:K18798	GO:0005622,GO:0005623,GO:0005737,GO:0005739,GO:0005740,GO:0006119,GO:0006123,GO:0006725,GO:0006807,GO:0007005,GO:0009167,GO:0016310,GO:0017144,GO:0019233,GO:0031966,GO:0031975,GO:0034641,GO:0035694,GO:0042775,GO:0044237,GO:0044248,GO:0044257,GO:0044260,GO:0044265,GO:0044267,GO:0044422,GO:0044424,GO:0044429,GO:0044444,GO:0044446,GO:0044464,GO:0046034,GO:0046483,GO:0055114,GO:0071704,GO:1901360,GO:1901564,GO:1901565,GO:1901575	KOG2383	-	NA	,G,O,:,0,0,0,5,6,2,2,,,G,O,:,0,0,0,5,6,2,3,,,G,O,:,0,0,0,5,7,3,7,,,G,O,:,0,0,0,5,7,3,9,,,G,O,:,0,0,0,5,7,4,0,,,G,O,:,0,0,0,6,1,1,9,,,G,O,:,0,0,0,6,1,2,3,,,G,O,:,0,0,0,6,7,2,5,,,G,O,:,0,0,0,6,8,0,7,,,G,O,:,0,0,0,7,0,0,5,,,G,O,:,0,0,0,9,1,6,7,,,G,O,:,0,0,1,6,3,1,0,,,G,O,:,0,0,1,7,1,4,4,,,G,O,:,0,0,1,9,2,3,3,,,G,O,:,0,0,3,1,9,6,6,,,G,O,:,0,0,3,1,9,7,5,,,G,O,:,0,0,3,4,6,4,1,,,G,O,:,0,0,3,5,6,9,4,,,G,O,:,0,0,4,2,7,7,5,,,G,O,:,0,0,4,4,2,3,7,,,G,O,:,0,0,4,4,2,4,8,,,G,O,:,0,0,4,4,2,5,7,,,G,O,:,0,0,4,4,2,6,0,,,G,O,:,0,0,4,4,2,6,5,,,G,O,:,0,0,4,4,2,6,7,,,G,O,:,0,0,4,4,4,2,2,,,G,O,:,0,0,4,4,4,2,4,,,G,O,:,0,0,4,4,4,2,9,,,G,O,:,0,0,4,4,4,4,4,,,G,O,:,0,0,4,4,4,4,6,,,G,O,:,0,0,4,4,4,6,4,,,G,O,:,0,0,4,6,0,3,4,,,G,O,:,0,0,4,6,4,8,3,,,G,O,:,0,0,5,5,1,1,4,,,G,O,:,0,0,7,1,7,0,4,,,G,O,:,1,9,0,1,3,6,0,,,G,O,:,1,9,0,1,5,6,4,,,G,O,:,1,9,0,1,5,6,5,,,G,O,:,1,9,0,1,5,7,5,,,G,O,:,0,0,0,5,5,2,4,|,G,O,:,0,0,1,6,8,8,7,	S3h1G0031100:LACE1	7	YES	h2SMcT0012850.1;h2SMcT0012850.2	h2SMcT0012850.1|complete introns|100 qcov|100 ident|S3h1T0031100.3|perfect_match|1 ident|1 qcov|1 tcov;h2SMcT0012850.2|complete introns|100 qcov|100 ident|S3h1T0031100.4|perfect_match|1 ident|1 qcov|1 tcov	h2SMcT0002925.1;h2SMnT0020905.1;h2SMnT0020905.2;h2SMnT0020905.3;h2SMnT0020906.1	h2SMcT0002925.1|partial(i) introns|100 qcov|99.8 ident|no cds match;h2SMnT0020905.1|partial(j) introns|100 qcov|100 ident|no cds match;h2SMnT0020905.2|partial(n) introns|100 qcov|100 ident|no cds match;h2SMnT0020905.3|complete introns|100 qcov|100 ident|no cds match;h2SMnT0020906.1|partial(i) introns|100 qcov|100 ident|no cds match
S3h1G0031101	S3h1T0031101.1	h1SMnG0020783	other	chr2_h1	133381285	133382446	-		non-coding	77	coding	1162	0	1	5_prime_incomplete																								-	m48		S3h1G0031101
S3h1G0031102	S3h1T0031102.1	h1SMnG0020784	other	chr2_h1	133388811	133391830	-		non-coding	83	coding	3020	0	1	5_prime_incomplete																								-	s23		S3h1G0031102	1	NO			h2SMnT0020907.1	h2SMnT0020907.1|partial(k) introns|100 qcov|100 ident|no cds match
S3h1G0031103	S3h1T0031103.1	h1SMcG0012647	other	chr2_h1	133396483	133398959	-	164	coding	164	coding	2477	492	1	3_prime_incomplete																								-	NA		S3h1G0031103
S3h1G0031104	S3h1T0031104.1	h1SMnG0020785	other	chr2_h1	133473919	133476560	-		non-coding		non-coding	481	0	4	5_prime_incomplete																								-	NA		S3h1G0031104	5	YES			h2SMnT0020911.1;h2SMnT0020911.2;h2SMnT0020911.3;h2SMnT0020911.4;h2SMnT0020911.5	h2SMnT0020911.1|complete introns|100 qcov|100 ident|no cds match;h2SMnT0020911.2|complete introns|100 qcov|100 ident|no cds match;h2SMnT0020911.3|partial(j) introns|100 qcov|100 ident|no cds match;h2SMnT0020911.4|partial(k) introns|100 qcov|100 ident|no cds match;h2SMnT0020911.5|partial(e) introns|100 qcov|100 ident|no cds match
S3h1G0031105	S3h1T0031105.1	h1SMnG0020786	other	chr2_h1	133476985	133477187	+		non-coding		non-coding	203	0	1	5_prime_incomplete																								-	NA		S3h1G0031105
S3h1G0031106	S3h1T0031106.1	h1SMnG0020787	other	chr2_h1	133477203	133477671	+		non-coding	90	coding	424	0	2	5_prime_incomplete																								-	NA		S3h1G0031106	1	YES			h2SMnT0020912.1	h2SMnT0020912.1|complete introns|100 qcov|100 ident|no cds match
S3h1G0031107	S3h1T0031107.1	h1SMcG0012648	hconf	chr2_h1	133483221	133504403	+	1494	coding	1494	coding	4701	4485	27	complete		ABC transporter type 1, transmembrane domain superfamily;ATP-binding cassette sub-family C member 2	ATPase activity, coupled to transmembrane movement of substances	IPR036640;IPR030247	GO:0005524|GO:0005887|GO:0008514|GO:0016021|GO:0042626|GO:0055085	TRANSMEMBRANE;TRANSMEMBRANE;TRANSMEMBRANE;TRANSMEMBRANE;NON_CYTOPLASMIC_DOMAIN;TRANSMEMBRANE;TRANSMEMBRANE;TRANSMEMBRANE;CYTOPLASMIC_DOMAIN;TRANSMEMBRANE;CYTOPLASMIC_DOMAIN;NON_CYTOPLASMIC_DOMAIN;NON_CYTOPLASMIC_DOMAIN;NON_CYTOPLASMIC_DOMAIN;TRANSMEMBRANE;TRANSMEMBRANE;CYTOPLASMIC_DOMAIN;CYTOPLASMIC_DOMAIN;TRANSMEMBRANE;CYTOPLASMIC_DOMAIN;NON_CYTOPLASMIC_DOMAIN;TRANSMEMBRANE;TRANSMEMBRANE;NON_CYTOPLASMIC_DOMAIN;CYTOPLASMIC_DOMAIN;NON_CYTOPLASMIC_DOMAIN;CYTOPLASMIC_DOMAIN;TRANSMEMBRANE;NON_CYTOPLASMIC_DOMAIN;CYTOPLASMIC_DOMAIN;NON_CYTOPLASMIC_DOMAIN;TRANSMEMBRANE;TRANSMEMBRANE;TRANSMEMBRANE;CYTOPLASMIC_DOMAIN	G3DSA:1.20.1560.10:ABC transporter type 1, transmembrane domain;G3DSA:3.40.50.300:NA;G3DSA:3.40.50.300:NA;G3DSA:1.20.1560.10:ABC transporter type 1, transmembrane domain	PTHR24223:ATP-BINDING CASSETTE SUB-FAMILY C;PTHR24223:SF176:CANALICULAR MULTISPECIFIC ORGANIC ANION TRANSPORTER 1;PTHR24223:SF176:CANALICULAR MULTISPECIFIC ORGANIC ANION TRANSPORTER 1;PTHR24223:ATP-BINDING CASSETTE SUB-FAMILY C	PS50893:ATP-binding cassette, ABC transporter-type domain profile.;PS50929:ABC transporter integral membrane type-1 fused domain profile.;PS50929:ABC transporter integral membrane type-1 fused domain profile.;PS50893:ATP-binding cassette, ABC transporter-type domain profile.	SSF90123:ABC transporter transmembrane region;SSF52540:P-loop containing nucleoside triphosphate hydrolases;SSF90123:ABC transporter transmembrane region;SSF52540:P-loop containing nucleoside triphosphate hydrolases	PF00005:ABC transporter;PF00664:ABC transporter transmembrane region;PF00664:ABC transporter transmembrane region;PF00005:ABC transporter	Coil:Coil	cd03250:ABCC_MRP_domain1;cd03244:ABCC_MRP_domain2;cd18603:ABC_6TM_MRP1_2_3_6_D2_like	mobidb-lite:consensus disorder prediction	PS00211:ABC transporters family signature.	SM00382:AAA_5;SM00382:AAA_5		COG1132@1|root,KOG0054@2759|Eukaryota,38CH6@33154|Opisthokonta,3BA19@33208|Metazoa,3CSDY@33213|Bilateria	Q		ko:K05665		KOG0054	ABCC2-like	m02	GO:0005524|GO:0005887|GO:0008514|GO:0016021|GO:0042626|GO:0055085	S3h1G0031107:ABC_transporter_type_1,_transmembrane_do	1	YES	h2SMcT0012851.1	h2SMcT0012851.1|complete introns|100 qcov|100 ident|S3h1T0031107.1|perfect_match|1 ident|1 qcov|1 tcov
S3h1G0031108	S3h1T0031108.1	h1SMcG0012649	hconf	chr2_h1	133507314	133526749	-	378	coding	378	coding	2250	1137	13	5_prime_incomplete							G3DSA:2.30.30.190:NA;G3DSA:2.30.30.190:NA			SSF74924:Cap-Gly domain;SSF74924:Cap-Gly domain;SSF74924:Cap-Gly domain														-	s18		S3h1G0031108	2	YES	h2SMcT0012852.1;h2SMcT0012852.2	h2SMcT0012852.1|complete introns|100 qcov|100 ident|S3h1T0031108.1|perfect_match|1 ident|1 qcov|1 tcov;h2SMcT0012852.2|complete introns|100 qcov|100 ident|S3h1T0031108.2|perfect_match|1 ident|1 qcov|1 tcov
S3h1G0031109	S3h1T0031109.1	h1SMcG0012650	other	chr2_h1	133508434	133509459	-	294	coding	294	coding	1026	885	1	complete			Prp19/Pso4-like			CYTOPLASMIC_DOMAIN;NON_CYTOPLASMIC_DOMAIN;TRANSMEMBRANE	G3DSA:3.30.40.10:Zinc/RING finger domain, C3HC4 (zinc finger)	PTHR43995:PRE-MRNA-PROCESSING FACTOR 19		SSF57850:RING/U-box	PF08606:Prp19/Pso4-like					SM00504:Ubox_2		KOG0289@1|root,KOG0289@2759|Eukaryota,38CRU@33154|Opisthokonta,3BF9F@33208|Metazoa,3CV5N@33213|Bilateria,41TS8@6656|Arthropoda,3SHG1@50557|Insecta,445WH@7088|Lepidoptera	S	PRPF19	ko:K10599	GO:0000077,GO:0000244,GO:0000245,GO:0000349,GO:0000381,GO:0000393,GO:0000398,GO:0000726,GO:0000974,GO:0001701,GO:0001824,GO:0001832,GO:0001833,GO:0005622,GO:0005623,GO:0005634,GO:0005654,GO:0005694,GO:0005737,GO:0005811,GO:0006283,GO:0006303,GO:0006325,GO:0006464,GO:0006725,GO:0006807,GO:0007154,GO:0007399,GO:0008104,GO:0008610,GO:0010467,GO:0010498,GO:0016607,GO:0022613,GO:0023052,GO:0031323,GO:0031325,GO:0031981,GO:0034450,GO:0034613,GO:0034622,GO:0034641,GO:0035861,GO:0042802,GO:0044237,GO:0044248,GO:0044257,GO:0044260,GO:0044265,GO:0044267,GO:0044422,GO:0044424,GO:0044427,GO:0044428,GO:0044446,GO:0044451,GO:0044464,GO:0045665,GO:0045666,GO:0046483,GO:0048026,GO:0048699,GO:0048711,GO:0050768,GO:0051171,GO:0051173,GO:0051276,GO:0070534,GO:0071006,GO:0071007,GO:0071704,GO:0072395,GO:0072401,GO:0072422,GO:1901360,GO:1901564,GO:1901565,GO:1901575,GO:1901576	KOG0289	PRPF19-like	NA	GO:0000077,GO:0000244,GO:0000245,GO:0000349,GO:0000381,GO:0000393,GO:0000398,GO:0000726,GO:0000974,GO:0001701,GO:0001824,GO:0001832,GO:0001833,GO:0005622,GO:0005623,GO:0005634,GO:0005654,GO:0005694,GO:0005737,GO:0005811,GO:0006283,GO:0006303,GO:0006325,GO:0006464,GO:0006725,GO:0006807,GO:0007154,GO:0007399,GO:0008104,GO:0008610,GO:0010467,GO:0010498,GO:0016607,GO:0022613,GO:0023052,GO:0031323,GO:0031325,GO:0031981,GO:0034450,GO:0034613,GO:0034622,GO:0034641,GO:0035861,GO:0042802,GO:0044237,GO:0044248,GO:0044257,GO:0044260,GO:0044265,GO:0044267,GO:0044422,GO:0044424,GO:0044427,GO:0044428,GO:0044446,GO:0044451,GO:0044464,GO:0045665,GO:0045666,GO:0046483,GO:0048026,GO:0048699,GO:0048711,GO:0050768,GO:0051171,GO:0051173,GO:0051276,GO:0070534,GO:0071006,GO:0071007,GO:0071704,GO:0072395,GO:0072401,GO:0072422,GO:1901360,GO:1901564,GO:1901565,GO:1901575,GO:1901576	S3h1G0031109:PRPF19
S3h1G0031110	S3h1T0031110.1	h1SMnG0020789	other	chr2_h1	133533225	133533648	-		non-coding		non-coding	373	0	2	5_prime_incomplete																								-	NA		S3h1G0031110	1	YES			h2SMnT0020914.1	h2SMnT0020914.1|complete introns|100 qcov|100 ident|no cds match
S3h1G0031111	S3h1T0031111.1	h1SMcG0012651	hconf	chr2_h1	133535199	133566496	+	1492	coding	1492	coding	4724	4479	27	complete		ABC transporter type 1, transmembrane domain superfamily;ATP-binding cassette sub-family C member 2	beta-lactam antibiotic metabolic process	IPR036640;IPR030247	GO:0005524|GO:0005887|GO:0008514|GO:0016021|GO:0042626|GO:0055085	TRANSMEMBRANE;TRANSMEMBRANE;NON_CYTOPLASMIC_DOMAIN;TRANSMEMBRANE;TRANSMEMBRANE;TRANSMEMBRANE;NON_CYTOPLASMIC_DOMAIN;CYTOPLASMIC_DOMAIN;TRANSMEMBRANE;CYTOPLASMIC_DOMAIN;TRANSMEMBRANE;NON_CYTOPLASMIC_DOMAIN;CYTOPLASMIC_DOMAIN;TRANSMEMBRANE;CYTOPLASMIC_DOMAIN;TRANSMEMBRANE;TRANSMEMBRANE;CYTOPLASMIC_DOMAIN;NON_CYTOPLASMIC_DOMAIN;NON_CYTOPLASMIC_DOMAIN;TRANSMEMBRANE;CYTOPLASMIC_DOMAIN;CYTOPLASMIC_DOMAIN;NON_CYTOPLASMIC_DOMAIN;NON_CYTOPLASMIC_DOMAIN;TRANSMEMBRANE;NON_CYTOPLASMIC_DOMAIN;TRANSMEMBRANE;TRANSMEMBRANE;TRANSMEMBRANE;TRANSMEMBRANE;CYTOPLASMIC_DOMAIN;CYTOPLASMIC_DOMAIN;TRANSMEMBRANE;NON_CYTOPLASMIC_DOMAIN	G3DSA:3.40.50.300:NA;G3DSA:1.20.1560.10:ABC transporter type 1, transmembrane domain;G3DSA:3.40.50.300:NA;G3DSA:1.20.1560.10:ABC transporter type 1, transmembrane domain	PTHR24223:SF176:CANALICULAR MULTISPECIFIC ORGANIC ANION TRANSPORTER 1;PTHR24223:SF176:CANALICULAR MULTISPECIFIC ORGANIC ANION TRANSPORTER 1;PTHR24223:ATP-BINDING CASSETTE SUB-FAMILY C;PTHR24223:ATP-BINDING CASSETTE SUB-FAMILY C	PS50929:ABC transporter integral membrane type-1 fused domain profile.;PS50893:ATP-binding cassette, ABC transporter-type domain profile.;PS50893:ATP-binding cassette, ABC transporter-type domain profile.;PS50929:ABC transporter integral membrane type-1 fused domain profile.	SSF90123:ABC transporter transmembrane region;SSF52540:P-loop containing nucleoside triphosphate hydrolases;SSF52540:P-loop containing nucleoside triphosphate hydrolases;SSF90123:ABC transporter transmembrane region	PF00005:ABC transporter;PF00664:ABC transporter transmembrane region;PF00664:ABC transporter transmembrane region;PF00005:ABC transporter	Coil:Coil	cd18603:ABC_6TM_MRP1_2_3_6_D2_like;cd03244:ABCC_MRP_domain2;cd03250:ABCC_MRP_domain1	mobidb-lite:consensus disorder prediction	PS00211:ABC transporters family signature.	SM00382:AAA_5;SM00382:AAA_5		COG1132@1|root,KOG0054@2759|Eukaryota,38CH6@33154|Opisthokonta,3BA19@33208|Metazoa,3CSDY@33213|Bilateria,47ZXT@7711|Chordata,49362@7742|Vertebrata,3J9PD@40674|Mammalia,35NDP@314146|Euarchontoglires,4Q0ZT@9989|Rodentia	Q	ABCC2	ko:K05032,ko:K05665,ko:K05666,ko:K05667	GO:0000003,GO:0001101,GO:0005623,GO:0005886,GO:0005887,GO:0005903,GO:0006807,GO:0006855,GO:0006979,GO:0007565,GO:0008509,GO:0009408,GO:0009617,GO:0009636,GO:0009986,GO:0010033,GO:0010035,GO:0010243,GO:0010876,GO:0015127,GO:0015405,GO:0015694,GO:0015698,GO:0015722,GO:0015723,GO:0015732,GO:0015893,GO:0016021,GO:0016324,GO:0016887,GO:0017144,GO:0019904,GO:0030320,GO:0030644,GO:0031224,GO:0031226,GO:0031427,GO:0031526,GO:0033762,GO:0034641,GO:0035690,GO:0042493,GO:0042623,GO:0043225,GO:0043492,GO:0043627,GO:0044106,GO:0044237,GO:0044425,GO:0044459,GO:0044463,GO:0044464,GO:0045177,GO:0046483,GO:0046581,GO:0046685,GO:0046689,GO:0046717,GO:0050787,GO:0051704,GO:0055083,GO:0070327,GO:0071222,GO:0071310,GO:0071347,GO:0071354,GO:0071356,GO:0071466,GO:0071549,GO:0071702,GO:0071704,GO:0071944,GO:0072511,GO:0097254,GO:0097327,GO:0097329,GO:0098656,GO:0099133,GO:0120025,GO:0120038,GO:1901086,GO:1901360,GO:1901564,GO:1901571,GO:1905039	KOG0054	ABCC1-like	s15	,G,O,:,0,0,0,0,0,0,3,,,G,O,:,0,0,0,1,1,0,1,,,G,O,:,0,0,0,5,6,2,3,,,G,O,:,0,0,0,5,8,8,6,,,G,O,:,0,0,0,5,8,8,7,,,G,O,:,0,0,0,5,9,0,3,,,G,O,:,0,0,0,6,8,0,7,,,G,O,:,0,0,0,6,8,5,5,,,G,O,:,0,0,0,6,9,7,9,,,G,O,:,0,0,0,7,5,6,5,,,G,O,:,0,0,0,8,5,0,9,,,G,O,:,0,0,0,9,4,0,8,,,G,O,:,0,0,0,9,6,1,7,,,G,O,:,0,0,0,9,6,3,6,,,G,O,:,0,0,0,9,9,8,6,,,G,O,:,0,0,1,0,0,3,3,,,G,O,:,0,0,1,0,0,3,5,,,G,O,:,0,0,1,0,2,4,3,,,G,O,:,0,0,1,0,8,7,6,,,G,O,:,0,0,1,5,1,2,7,,,G,O,:,0,0,1,5,4,0,5,,,G,O,:,0,0,1,5,6,9,4,,,G,O,:,0,0,1,5,6,9,8,,,G,O,:,0,0,1,5,7,2,2,,,G,O,:,0,0,1,5,7,2,3,,,G,O,:,0,0,1,5,7,3,2,,,G,O,:,0,0,1,5,8,9,3,,,G,O,:,0,0,1,6,0,2,1,,,G,O,:,0,0,1,6,3,2,4,,,G,O,:,0,0,1,6,8,8,7,,,G,O,:,0,0,1,7,1,4,4,,,G,O,:,0,0,1,9,9,0,4,,,G,O,:,0,0,3,0,3,2,0,,,G,O,:,0,0,3,0,6,4,4,,,G,O,:,0,0,3,1,2,2,4,,,G,O,:,0,0,3,1,2,2,6,,,G,O,:,0,0,3,1,4,2,7,,,G,O,:,0,0,3,1,5,2,6,,,G,O,:,0,0,3,3,7,6,2,,,G,O,:,0,0,3,4,6,4,1,,,G,O,:,0,0,3,5,6,9,0,,,G,O,:,0,0,4,2,4,9,3,,,G,O,:,0,0,4,2,6,2,3,,,G,O,:,0,0,4,3,2,2,5,,,G,O,:,0,0,4,3,4,9,2,,,G,O,:,0,0,4,3,6,2,7,,,G,O,:,0,0,4,4,1,0,6,,,G,O,:,0,0,4,4,2,3,7,,,G,O,:,0,0,4,4,4,2,5,,,G,O,:,0,0,4,4,4,5,9,,,G,O,:,0,0,4,4,4,6,3,,,G,O,:,0,0,4,4,4,6,4,,,G,O,:,0,0,4,5,1,7,7,,,G,O,:,0,0,4,6,4,8,3,,,G,O,:,0,0,4,6,5,8,1,,,G,O,:,0,0,4,6,6,8,5,,,G,O,:,0,0,4,6,6,8,9,,,G,O,:,0,0,4,6,7,1,7,,,G,O,:,0,0,5,0,7,8,7,,,G,O,:,0,0,5,1,7,0,4,,,G,O,:,0,0,5,5,0,8,3,,,G,O,:,0,0,7,0,3,2,7,,,G,O,:,0,0,7,1,2,2,2,,,G,O,:,0,0,7,1,3,1,0,,,G,O,:,0,0,7,1,3,4,7,,,G,O,:,0,0,7,1,3,5,4,,,G,O,:,0,0,7,1,3,5,6,,,G,O,:,0,0,7,1,4,6,6,,,G,O,:,0,0,7,1,5,4,9,,,G,O,:,0,0,7,1,7,0,2,,,G,O,:,0,0,7,1,7,0,4,,,G,O,:,0,0,7,1,9,4,4,,,G,O,:,0,0,7,2,5,1,1,,,G,O,:,0,0,9,7,2,5,4,,,G,O,:,0,0,9,7,3,2,7,,,G,O,:,0,0,9,7,3,2,9,,,G,O,:,0,0,9,8,6,5,6,,,G,O,:,0,0,9,9,1,3,3,,,G,O,:,0,1,2,0,0,2,5,,,G,O,:,0,1,2,0,0,3,8,,,G,O,:,1,9,0,1,0,8,6,,,G,O,:,1,9,0,1,3,6,0,,,G,O,:,1,9,0,1,5,6,4,,,G,O,:,1,9,0,1,5,7,1,,,G,O,:,1,9,0,5,0,3,9,,,G,O,:,0,0,0,5,5,2,4,|,G,O,:,0,0,0,5,8,8,7,|,G,O,:,0,0,0,8,5,1,4,|,G,O,:,0,0,1,6,0,2,1,|,G,O,:,0,0,4,2,6,2,6,|,G,O,:,0,0,5,5,0,8,5,	S3h1G0031111:ABCC2	1	YES	h2SMcT0012853.1	h2SMcT0012853.1|complete introns|100 qcov|100 ident|S3h1T0031111.1|perfect_match|1 ident|1 qcov|1 tcov
S3h1G0031112	S3h1T0031112.1	h1SMcG0012652	hconf	chr2_h1	133571347	133571824	+	119	coding	119	coding	478	360	1	complete						NON_CYTOPLASMIC_DOMAIN;SIGNAL_PEPTIDE_H_REGION;SIGNAL_PEPTIDE;SIGNAL_PEPTIDE_C_REGION;SIGNAL_PEPTIDE_N_REGION			PS50948:PAN/Apple domain profile.															-	NA		S3h1G0031112	1	NO	h2SMcT0012854.1	h2SMcT0012854.1|partial(k) introns|100 qcov|100 ident|S3h1T0031112.1|perfect_match|1 ident|1 qcov|1 tcov
S3h1G0031113	S3h1T0031113.1	h1SMcG0012653	hconf	chr2_h1	133589603	133625814	+	419	coding	419	coding	1568	1260	3	complete			Belongs to the histidine acid phosphatase family			SIGNAL_PEPTIDE_C_REGION;CYTOPLASMIC_DOMAIN;SIGNAL_PEPTIDE;SIGNAL_PEPTIDE_N_REGION;SIGNAL_PEPTIDE_H_REGION;NON_CYTOPLASMIC_DOMAIN;TRANSMEMBRANE	G3DSA:3.40.50.1240:NA	PTHR11567:ACID PHOSPHATASE-RELATED;PTHR11567:SF180:LYSOSOMAL ACID PHOSPHATASE		SSF53254:Phosphoglycerate mutase-like	PF00328:Histidine phosphatase superfamily (branch 2)		cd07061:HP_HAP_like		PS00616:Histidine acid phosphatases phosphohistidine signature.			KOG3720@1|root,KOG3720@2759|Eukaryota,38FTJ@33154|Opisthokonta,3B97H@33208|Metazoa,3CVMH@33213|Bilateria,40DKV@6231|Nematoda,1KYF1@119089|Chromadorea	I	ACP2	ko:K14410,ko:K19283,ko:K19284	GO:0001501,GO:0001784,GO:0002283,GO:0002446,GO:0003993,GO:0004725,GO:0005576,GO:0005615,GO:0005622,GO:0005623,GO:0005737,GO:0005771,GO:0005794,GO:0005795,GO:0005886,GO:0006144,GO:0006464,GO:0006469,GO:0006725,GO:0006772,GO:0006807,GO:0006955,GO:0007040,GO:0007268,GO:0007275,GO:0007399,GO:0008253,GO:0009117,GO:0010033,GO:0010955,GO:0010977,GO:0012505,GO:0016021,GO:0017144,GO:0030175,GO:0030971,GO:0031224,GO:0031323,GO:0031324,GO:0031985,GO:0032268,GO:0032269,GO:0033265,GO:0034641,GO:0035577,GO:0042131,GO:0042165,GO:0042221,GO:0042476,GO:0042582,GO:0042803,GO:0043005,GO:0043202,GO:0043312,GO:0044085,GO:0044237,GO:0044260,GO:0044267,GO:0044421,GO:0044422,GO:0044424,GO:0044425,GO:0044431,GO:0044433,GO:0044437,GO:0044444,GO:0044446,GO:0044464,GO:0045177,GO:0045665,GO:0046085,GO:0046483,GO:0048102,GO:0048168,GO:0048513,GO:0048699,GO:0050768,GO:0051171,GO:0051172,GO:0051289,GO:0051930,GO:0052642,GO:0060168,GO:0070405,GO:0071704,GO:0071944,GO:0097458,GO:0098805,GO:0120154,GO:1901360,GO:1901564,GO:1990264	KOG3720	ACP2-like	NA	GO:0001501,GO:0001784,GO:0002283,GO:0002446,GO:0003993,GO:0004725,GO:0005576,GO:0005615,GO:0005622,GO:0005623,GO:0005737,GO:0005771,GO:0005794,GO:0005795,GO:0005886,GO:0006144,GO:0006464,GO:0006469,GO:0006725,GO:0006772,GO:0006807,GO:0006955,GO:0007040,GO:0007268,GO:0007275,GO:0007399,GO:0008253,GO:0009117,GO:0010033,GO:0010955,GO:0010977,GO:0012505,GO:0016021,GO:0017144,GO:0030175,GO:0030971,GO:0031224,GO:0031323,GO:0031324,GO:0031985,GO:0032268,GO:0032269,GO:0033265,GO:0034641,GO:0035577,GO:0042131,GO:0042165,GO:0042221,GO:0042476,GO:0042582,GO:0042803,GO:0043005,GO:0043202,GO:0043312,GO:0044085,GO:0044237,GO:0044260,GO:0044267,GO:0044421,GO:0044422,GO:0044424,GO:0044425,GO:0044431,GO:0044433,GO:0044437,GO:0044444,GO:0044446,GO:0044464,GO:0045177,GO:0045665,GO:0046085,GO:0046483,GO:0048102,GO:0048168,GO:0048513,GO:0048699,GO:0050768,GO:0051171,GO:0051172,GO:0051289,GO:0051930,GO:0052642,GO:0060168,GO:0070405,GO:0071704,GO:0071944,GO:0097458,GO:0098805,GO:0120154,GO:1901360,GO:1901564,GO:1990264	S3h1G0031113:ACP2	1	YES	h2SMcT0012855.1	h2SMcT0012855.1|complete introns|100 qcov|100 ident|S3h1T0031113.1|perfect_match|1 ident|1 qcov|1 tcov
S3h1G0031114	S3h1T0031114.1	h1SMnG0020790	other	chr2_h1	133628406	133628897	+		non-coding		non-coding	492	0	1	5_prime_incomplete																								-	NA		S3h1G0031114	1	NO			h2SMnT0020916.1	h2SMnT0020916.1|partial(k) introns|100 qcov|100 ident|no cds match
S3h1G0031115	S3h1T0031115.1	h1SMnG0020791	other	chr2_h1	133630581	133631332	+		non-coding		non-coding	752	0	1	5_prime_incomplete																								-	NA		S3h1G0031115	1	NO			h2SMnT0020917.1	h2SMnT0020917.1|partial(k) introns|100 qcov|100 ident|no cds match
S3h1G0031116	S3h1T0031116.1	h1SMcG0012654	other	chr2_h1	133632801	133633828	+	101	coding	101	coding	1028	306	1	complete																								-	NA		S3h1G0031116	1	NO	h2SMcT0012856.1	h2SMcT0012856.1|partial(k) introns|100 qcov|100 ident|S3h1T0031116.1|perfect_match|1 ident|1 qcov|1 tcov
S3h1G0031117	S3h1T0031117.1	h1SMnG0020792	other	chr2_h1	133638814	133639118	+		non-coding		non-coding	216	0	3	5_prime_incomplete																								-	NA		S3h1G0031117	2	YES			h2SMnT0008857.1;h2SMnT0020918.1	h2SMnT0008857.1|complete introns|100 qcov|92.3 ident|no cds match;h2SMnT0020918.1|complete introns|100 qcov|100 ident|no cds match
S3h1G0031118	S3h1T0031118.1	h1SMcG0012655	hconf	chr2_h1	133675369	133676742	+	373	coding	373	coding	1374	1122	1	complete			Las1-like					PTHR15002:UNCHARACTERIZED			PF04031:Las1-like							KOG2425@1|root,KOG2425@2759|Eukaryota,38EJV@33154|Opisthokonta,3BG2M@33208|Metazoa,3CWV5@33213|Bilateria,420S1@6656|Arthropoda,3SNVM@50557|Insecta,46FW5@7399|Hymenoptera	S	LAS1L	ko:K16912	GO:0000460,GO:0000469,GO:0000470,GO:0000478,GO:0005622,GO:0005623,GO:0005634,GO:0005654,GO:0006325,GO:0006725,GO:0006807,GO:0010467,GO:0030687,GO:0031981,GO:0034470,GO:0034641,GO:0034660,GO:0042254,GO:0042273,GO:0044237,GO:0044422,GO:0044424,GO:0044428,GO:0044446,GO:0044451,GO:0044464,GO:0046483,GO:0051276,GO:0071339,GO:0071704,GO:0090305,GO:0090501,GO:0090502,GO:1901360	KOG2425	LAS1L-like	m01	GO:0000460,GO:0000469,GO:0000470,GO:0000478,GO:0005622,GO:0005623,GO:0005634,GO:0005654,GO:0006325,GO:0006725,GO:0006807,GO:0010467,GO:0030687,GO:0031981,GO:0034470,GO:0034641,GO:0034660,GO:0042254,GO:0042273,GO:0044237,GO:0044422,GO:0044424,GO:0044428,GO:0044446,GO:0044451,GO:0044464,GO:0046483,GO:0051276,GO:0071339,GO:0071704,GO:0090305,GO:0090501,GO:0090502,GO:1901360	S3h1G0031118:LAS1L	1	NO	h2SMcT0012857.1	h2SMcT0012857.1|partial(k) introns|100 qcov|100 ident|S3h1T0031118.1|perfect_match|1 ident|1 qcov|1 tcov
S3h1G0031119	S3h1T0031119.1	h1SMcG0012656	hconf	chr2_h1	133681018	133707607	-	506	coding	506	coding	1945	1521	9	complete		Protein phosphatase 2A regulatory subunit PR55	WD40 repeats	IPR000009	GO:0000159|GO:0019888		G3DSA:2.130.10.10:NA;G3DSA:2.130.10.10:NA	PTHR11871:PROTEIN PHOSPHATASE PP2A REGULATORY SUBUNIT B;PTHR11871:SF2:SERINE/THREONINE-PROTEIN PHOSPHATASE 2A 55 KDA REGULATORY SUBUNIT B ALPHA ISOFORM		SSF50978:WD40 repeat-like					PS01025:Protein phosphatase 2A regulatory subunit PR55 signature 2.;PS01024:Protein phosphatase 2A regulatory subunit PR55 signature 1.	SM00320:WD40_4;SM00320:WD40_4;SM00320:WD40_4;SM00320:WD40_4;SM00320:WD40_4;SM00320:WD40_4	PR00600:Protein phosphatase PP2A 55kDa regulatory subunit signature;PR00600:Protein phosphatase PP2A 55kDa regulatory subunit signature;PR00600:Protein phosphatase PP2A 55kDa regulatory subunit signature;PR00600:Protein phosphatase PP2A 55kDa regulatory subunit signature;PR00600:Protein phosphatase PP2A 55kDa regulatory subunit signature;PR00600:Protein phosphatase PP2A 55kDa regulatory subunit signature;PR00600:Protein phosphatase PP2A 55kDa regulatory subunit signature;PR00600:Protein phosphatase PP2A 55kDa regulatory subunit signature;PR00600:Protein phosphatase PP2A 55kDa regulatory subunit signature;PR00600:Protein phosphatase PP2A 55kDa regulatory subunit signature;PR00600:Protein phosphatase PP2A 55kDa regulatory subunit signature	COG5170@1|root,KOG1354@2759|Eukaryota,38CMI@33154|Opisthokonta,3BCYE@33208|Metazoa,3CS6J@33213|Bilateria,41XAX@6656|Arthropoda,3SH7T@50557|Insecta,3E7MM@33342|Paraneoptera	T	PPP2R2A	ko:K04354	GO:0000003,GO:0000086,GO:0000159,GO:0000184,GO:0000226,GO:0000266,GO:0000278,GO:0001700,GO:0004722,GO:0005622,GO:0005623,GO:0005634,GO:0005654,GO:0005737,GO:0005739,GO:0005740,GO:0005741,GO:0005829,GO:0005856,GO:0006464,GO:0006626,GO:0006725,GO:0006807,GO:0006839,GO:0006886,GO:0006915,GO:0007088,GO:0007091,GO:0007098,GO:0007099,GO:0007283,GO:0007286,GO:0007399,GO:0007405,GO:0007406,GO:0007417,GO:0007420,GO:0007423,GO:0007444,GO:0007447,GO:0008195,GO:0009410,GO:0010033,GO:0010243,GO:0010458,GO:0010921,GO:0010941,GO:0010942,GO:0010965,GO:0015833,GO:0019439,GO:0019888,GO:0019953,GO:0030071,GO:0030182,GO:0031323,GO:0031399,GO:0031975,GO:0031981,GO:0032268,GO:0032504,GO:0033047,GO:0034613,GO:0034641,GO:0035295,GO:0035304,GO:0036445,GO:0042493,GO:0043278,GO:0043525,GO:0043653,GO:0043666,GO:0044085,GO:0044237,GO:0044248,GO:0044260,GO:0044265,GO:0044267,GO:0044270,GO:0044422,GO:0044424,GO:0044428,GO:0044429,GO:0044444,GO:0044446,GO:0044464,GO:0044703,GO:0044877,GO:0045201,GO:0046483,GO:0046700,GO:0048156,GO:0048515,GO:0048699,GO:0050821,GO:0051171,GO:0051298,GO:0051704,GO:0051721,GO:0055059,GO:0060322,GO:0060359,GO:0060429,GO:0070262,GO:0071702,GO:0071704,GO:0072089,GO:0072347,GO:0090263,GO:0098722,GO:0098805,GO:0140014,GO:1901214,GO:1901216,GO:1901360,GO:1901361,GO:1901564,GO:1901575,GO:2000647	KOG1354	PPP2R2A-like	NA	,G,O,:,0,0,0,0,0,0,3,,,G,O,:,0,0,0,0,0,8,6,,,G,O,:,0,0,0,0,1,5,9,,,G,O,:,0,0,0,0,1,8,4,,,G,O,:,0,0,0,0,2,2,6,,,G,O,:,0,0,0,0,2,6,6,,,G,O,:,0,0,0,0,2,7,8,,,G,O,:,0,0,0,1,7,0,0,,,G,O,:,0,0,0,4,7,2,2,,,G,O,:,0,0,0,5,6,2,2,,,G,O,:,0,0,0,5,6,2,3,,,G,O,:,0,0,0,5,6,3,4,,,G,O,:,0,0,0,5,6,5,4,,,G,O,:,0,0,0,5,7,3,7,,,G,O,:,0,0,0,5,7,3,9,,,G,O,:,0,0,0,5,7,4,0,,,G,O,:,0,0,0,5,7,4,1,,,G,O,:,0,0,0,5,8,2,9,,,G,O,:,0,0,0,5,8,5,6,,,G,O,:,0,0,0,6,4,6,4,,,G,O,:,0,0,0,6,6,2,6,,,G,O,:,0,0,0,6,7,2,5,,,G,O,:,0,0,0,6,8,0,7,,,G,O,:,0,0,0,6,8,3,9,,,G,O,:,0,0,0,6,8,8,6,,,G,O,:,0,0,0,6,9,1,5,,,G,O,:,0,0,0,7,0,8,8,,,G,O,:,0,0,0,7,0,9,1,,,G,O,:,0,0,0,7,0,9,8,,,G,O,:,0,0,0,7,0,9,9,,,G,O,:,0,0,0,7,2,8,3,,,G,O,:,0,0,0,7,2,8,6,,,G,O,:,0,0,0,7,3,9,9,,,G,O,:,0,0,0,7,4,0,5,,,G,O,:,0,0,0,7,4,0,6,,,G,O,:,0,0,0,7,4,1,7,,,G,O,:,0,0,0,7,4,2,0,,,G,O,:,0,0,0,7,4,2,3,,,G,O,:,0,0,0,7,4,4,4,,,G,O,:,0,0,0,7,4,4,7,,,G,O,:,0,0,0,8,1,9,5,,,G,O,:,0,0,0,9,4,1,0,,,G,O,:,0,0,1,0,0,3,3,,,G,O,:,0,0,1,0,2,4,3,,,G,O,:,0,0,1,0,4,5,8,,,G,O,:,0,0,1,0,9,2,1,,,G,O,:,0,0,1,0,9,4,1,,,G,O,:,0,0,1,0,9,4,2,,,G,O,:,0,0,1,0,9,6,5,,,G,O,:,0,0,1,5,8,3,3,,,G,O,:,0,0,1,9,4,3,9,,,G,O,:,0,0,1,9,8,8,8,,,G,O,:,0,0,1,9,9,5,3,,,G,O,:,0,0,3,0,0,7,1,,,G,O,:,0,0,3,0,1,8,2,,,G,O,:,0,0,3,1,3,2,3,,,G,O,:,0,0,3,1,3,9,9,,,G,O,:,0,0,3,1,9,7,5,,,G,O,:,0,0,3,1,9,8,1,,,G,O,:,0,0,3,2,2,6,8,,,G,O,:,0,0,3,2,5,0,4,,,G,O,:,0,0,3,3,0,4,7,,,G,O,:,0,0,3,4,6,1,3,,,G,O,:,0,0,3,4,6,4,1,,,G,O,:,0,0,3,5,2,9,5,,,G,O,:,0,0,3,5,3,0,4,,,G,O,:,0,0,3,6,4,4,5,,,G,O,:,0,0,4,2,4,9,3,,,G,O,:,0,0,4,3,2,7,8,,,G,O,:,0,0,4,3,5,2,5,,,G,O,:,0,0,4,3,6,5,3,,,G,O,:,0,0,4,3,6,6,6,,,G,O,:,0,0,4,4,0,8,5,,,G,O,:,0,0,4,4,2,3,7,,,G,O,:,0,0,4,4,2,4,8,,,G,O,:,0,0,4,4,2,6,0,,,G,O,:,0,0,4,4,2,6,5,,,G,O,:,0,0,4,4,2,6,7,,,G,O,:,0,0,4,4,2,7,0,,,G,O,:,0,0,4,4,4,2,2,,,G,O,:,0,0,4,4,4,2,4,,,G,O,:,0,0,4,4,4,2,8,,,G,O,:,0,0,4,4,4,2,9,,,G,O,:,0,0,4,4,4,4,4,,,G,O,:,0,0,4,4,4,4,6,,,G,O,:,0,0,4,4,4,6,4,,,G,O,:,0,0,4,4,7,0,3,,,G,O,:,0,0,4,4,8,7,7,,,G,O,:,0,0,4,5,2,0,1,,,G,O,:,0,0,4,6,4,8,3,,,G,O,:,0,0,4,6,7,0,0,,,G,O,:,0,0,4,8,1,5,6,,,G,O,:,0,0,4,8,5,1,5,,,G,O,:,0,0,4,8,6,9,9,,,G,O,:,0,0,5,0,8,2,1,,,G,O,:,0,0,5,1,1,7,1,,,G,O,:,0,0,5,1,2,9,8,,,G,O,:,0,0,5,1,7,0,4,,,G,O,:,0,0,5,1,7,2,1,,,G,O,:,0,0,5,5,0,5,9,,,G,O,:,0,0,6,0,3,2,2,,,G,O,:,0,0,6,0,3,5,9,,,G,O,:,0,0,6,0,4,2,9,,,G,O,:,0,0,7,0,2,6,2,,,G,O,:,0,0,7,1,7,0,2,,,G,O,:,0,0,7,1,7,0,4,,,G,O,:,0,0,7,2,0,8,9,,,G,O,:,0,0,7,2,3,4,7,,,G,O,:,0,0,9,0,2,6,3,,,G,O,:,0,0,9,8,7,2,2,,,G,O,:,0,0,9,8,8,0,5,,,G,O,:,0,1,4,0,0,1,4,,,G,O,:,1,9,0,1,2,1,4,,,G,O,:,1,9,0,1,2,1,6,,,G,O,:,1,9,0,1,3,6,0,,,G,O,:,1,9,0,1,3,6,1,,,G,O,:,1,9,0,1,5,6,4,,,G,O,:,1,9,0,1,5,7,5,,,G,O,:,2,0,0,0,6,4,7,,,G,O,:,0,0,0,0,1,5,9,|,G,O,:,0,0,1,9,8,8,8,	S3h1G0031119:PPP2R2A	1	YES	h2SMcT0012858.1	h2SMcT0012858.1|complete introns|100 qcov|100 ident|S3h1T0031119.1|perfect_match|1 ident|1 qcov|1 tcov
S3h1G0031120	S3h1T0031120.1	h1SMnG0020793	other	chr2_h1	133708910	133709180	+		non-coding	59	coding	225	0	2	5_prime_incomplete																								-	NA		S3h1G0031120	1	YES			h2SMnT0020919.1	h2SMnT0020919.1|complete introns|100 qcov|100 ident|no cds match
S3h1G0031121	S3h1T0031121.1	h1SMnG0020794	other	chr2_h1	133735436	133736067	-		non-coding		non-coding	632	0	1	5_prime_incomplete																								-	m30		S3h1G0031121	1	NO			h2SMnT0020920.1	h2SMnT0020920.1|partial(k) introns|100 qcov|100 ident|no cds match
S3h1G0031122	S3h1T0031122.1	h1SMnG0020795	other	chr2_h1	133736154	133736348	-		non-coding		non-coding	195	0	1	5_prime_incomplete																								-	NA		S3h1G0031122	1	NO			h2SMnT0020921.1	h2SMnT0020921.1|partial(k) introns|100 qcov|100 ident|no cds match
S3h1G0031123	S3h1T0031123.1	h1SMnG0020796	other	chr2_h1	133736768	133737036	-		non-coding	60	coding	269	0	1	5_prime_incomplete																								-	NA		S3h1G0031123	1	NO			h2SMnT0020922.1	h2SMnT0020922.1|partial(k) introns|100 qcov|100 ident|no cds match
S3h1G0031124	S3h1T0031124.1	h1SMnG0020797	other	chr2_h1	133737451	133737671	-		non-coding		non-coding	221	0	1	5_prime_incomplete																								-	NA		S3h1G0031124	1	NO			h2SMnT0020923.1	h2SMnT0020923.1|partial(k) introns|100 qcov|100 ident|no cds match
S3h1G0031125	S3h1T0031125.1	h1SMnG0020798	other	chr2_h1	133737774	133738171	-		non-coding	59	coding	398	0	1	5_prime_incomplete																								-	s08		S3h1G0031125	1	NO			h2SMnT0020924.1	h2SMnT0020924.1|partial(k) introns|100 qcov|100 ident|no cds match
S3h1G0031126	S3h1T0031126.1	h1SMnG0020799	other	chr2_h1	133738494	133739978	-		non-coding	39	coding	1485	0	1	5_prime_incomplete																								-	NA		S3h1G0031126	1	NO			h2SMnT0020925.1	h2SMnT0020925.1|partial(k) introns|100 qcov|100 ident|no cds match
S3h1G0031127	S3h1T0031127.1	h1SMnG0020800	other	chr2_h1	133740426	133741103	-		non-coding	42	coding	678	0	1	5_prime_incomplete																								-	NA		S3h1G0031127	1	NO			h2SMnT0020926.1	h2SMnT0020926.1|partial(k) introns|100 qcov|100 ident|no cds match
S3h1G0031128	S3h1T0031128.3	h1SMnG0020801	hconf	chr2_h1	133741564	133742355	-	109	coding	109	coding	574	330	3	5_prime_incomplete	FJ588608.1:4EBP-like protein		eukaryotic translation initiation factor					PTHR12669:EUKARYOTIC TRANSLATION INITIATION FACTOR 4E-BINDING PROTEIN			PF05456:Eukaryotic translation initiation factor 4E binding protein (EIF4EBP)							2CQCV@1|root,2S4SY@2759|Eukaryota,3A6CX@33154|Opisthokonta,3BTP4@33208|Metazoa,3D77J@33213|Bilateria,48EQ4@7711|Chordata,49BN7@7742|Vertebrata,4GUZX@8782|Aves	K	EIF4EBP1	ko:K07205	GO:0000082,GO:0000278,GO:0002181,GO:0002192,GO:0002931,GO:0005622,GO:0005623,GO:0005634,GO:0005737,GO:0005829,GO:0006807,GO:0007154,GO:0007275,GO:0008190,GO:0008286,GO:0009605,GO:0009636,GO:0009991,GO:0010033,GO:0010243,GO:0010467,GO:0023052,GO:0030323,GO:0030324,GO:0030371,GO:0031323,GO:0031324,GO:0031326,GO:0031327,GO:0031333,GO:0031929,GO:0032268,GO:0032269,GO:0032869,GO:0032991,GO:0034249,GO:0034641,GO:0034645,GO:0035690,GO:0042493,GO:0043043,GO:0043604,GO:0044237,GO:0044249,GO:0044260,GO:0044267,GO:0044271,GO:0044424,GO:0044444,GO:0044464,GO:0045471,GO:0045931,GO:0045947,GO:0046677,GO:0051171,GO:0051172,GO:0051721,GO:0060541,GO:0071310,GO:0071417,GO:0071456,GO:0071466,GO:0071549,GO:0071704,GO:0097327,GO:1901564,GO:1901566,GO:1901576,GO:1901653,GO:1990928,GO:2000112,GO:2000113	2S4SY	4EBP-like protein	NA	GO:0000082,GO:0000278,GO:0002181,GO:0002192,GO:0002931,GO:0005622,GO:0005623,GO:0005634,GO:0005737,GO:0005829,GO:0006807,GO:0007154,GO:0007275,GO:0008190,GO:0008286,GO:0009605,GO:0009636,GO:0009991,GO:0010033,GO:0010243,GO:0010467,GO:0023052,GO:0030323,GO:0030324,GO:0030371,GO:0031323,GO:0031324,GO:0031326,GO:0031327,GO:0031333,GO:0031929,GO:0032268,GO:0032269,GO:0032869,GO:0032991,GO:0034249,GO:0034641,GO:0034645,GO:0035690,GO:0042493,GO:0043043,GO:0043604,GO:0044237,GO:0044249,GO:0044260,GO:0044267,GO:0044271,GO:0044424,GO:0044444,GO:0044464,GO:0045471,GO:0045931,GO:0045947,GO:0046677,GO:0051171,GO:0051172,GO:0051721,GO:0060541,GO:0071310,GO:0071417,GO:0071456,GO:0071466,GO:0071549,GO:0071704,GO:0097327,GO:1901564,GO:1901566,GO:1901576,GO:1901653,GO:1990928,GO:2000112,GO:2000113	S3h1G0031128:4EBP-like_protein	3	YES			h2SMnT0020927.1;h2SMnT0020927.2;h2SMnT0020927.3	h2SMnT0020927.1|complete introns|100 qcov|100 ident|no cds match;h2SMnT0020927.2|complete introns|100 qcov|100 ident|no cds match;h2SMnT0020927.3|complete introns|100 qcov|100 ident|no cds match
S3h1G0031129	S3h1T0031129.1	h1SMcG0012657	other	chr2_h1	133774552	133775060	-	138	coding	138	coding	509	417	1	complete																								-	NA		S3h1G0031129
S3h1G0031130	S3h1T0031130.1	h1SMnG0020802	other	chr2_h1	133775130	133775696	-		non-coding	105	coding	567	0	1	5_prime_incomplete																								-	NA		S3h1G0031130	1	NO			h2SMnT0001569.1	h2SMnT0001569.1|partial(k) introns|99.8 qcov|91 ident|no cds match
S3h1G0031131	S3h1T0031131.1	h1SMnG0020803	other	chr2_h1	133780227	133781052	+		non-coding		non-coding	774	0	2	5_prime_incomplete																								-	NA		S3h1G0031131	1	NO			h2SMnT0020928.1	h2SMnT0020928.1|partial(j) introns|100 qcov|100 ident|no cds match
S3h1G0031132	S3h1T0031132.1	h1SMnG0020804	other	chr2_h1	133813982	133814203	-		non-coding		non-coding	222	0	1	5_prime_incomplete																								-	NA		S3h1G0031132	1	NO			h2SMnT0020929.1	h2SMnT0020929.1|partial(k) introns|100 qcov|100 ident|no cds match
S3h1G0031133	S3h1T0031133.1	h1SMnG0020805	other	chr2_h1	133821682	133821905	+		non-coding	48	coding	224	0	1	5_prime_incomplete																								-	NA		S3h1G0031133	1	NO			h2SMnT0020930.1	h2SMnT0020930.1|partial(k) introns|100 qcov|100 ident|no cds match
S3h1G0031134	S3h1T0031134.1	h1SMnG0020806	other	chr2_h1	133825416	133825685	-		non-coding		non-coding	270	0	1	5_prime_incomplete																								-	NA		S3h1G0031134	1	NO			h2SMnT0020931.1	h2SMnT0020931.1|partial(k) introns|100 qcov|100 ident|no cds match
S3h1G0031135	S3h1T0031135.1	h1SMnG0020807	other	chr2_h1	133871676	133871981	+		non-coding		non-coding	306	0	1	5_prime_incomplete																								-	NA		S3h1G0031135	1	NO			h2SMnT0020932.1	h2SMnT0020932.1|partial(k) introns|100 qcov|100 ident|no cds match
S3h1G0031136	S3h1T0031136.2	h1SMcG0012658	hconf	chr2_h1	133879984	133915549	-	1057	coding	1057	coding	3396	3174	6	complete		P-type ATPase, subfamily IV	Belongs to the cation transport ATPase (P-type) (TC 3.A.3) family. Type IV subfamily	IPR006539	GO:0000287|GO:0005524|GO:0015914|GO:0016021|GO:0140326	TRANSMEMBRANE;TRANSMEMBRANE;NON_CYTOPLASMIC_DOMAIN;CYTOPLASMIC_DOMAIN;TRANSMEMBRANE;CYTOPLASMIC_DOMAIN;TRANSMEMBRANE;TRANSMEMBRANE;TRANSMEMBRANE;NON_CYTOPLASMIC_DOMAIN;NON_CYTOPLASMIC_DOMAIN;CYTOPLASMIC_DOMAIN;NON_CYTOPLASMIC_DOMAIN;CYTOPLASMIC_DOMAIN;TRANSMEMBRANE;TRANSMEMBRANE;NON_CYTOPLASMIC_DOMAIN;TRANSMEMBRANE;CYTOPLASMIC_DOMAIN;TRANSMEMBRANE;CYTOPLASMIC_DOMAIN	G3DSA:3.40.1110.10:NA;G3DSA:3.40.50.1000:NA;G3DSA:2.70.150.10:NA	PTHR24092:PROBABLE PHOSPHOLIPID-TRANSPORTING ATPASE;PTHR24092:SF68:PHOSPHOLIPID-TRANSPORTING ATPASE		SSF81660:Metal cation-transporting ATPase, ATP-binding domain N;SSF81665:Calcium ATPase, transmembrane domain M;SSF81653:Calcium ATPase, transduction domain A;SSF56784:HAD-like	PF00702:haloacid dehalogenase-like hydrolase;PF16212:Phospholipid-translocating P-type ATPase C-terminal;PF13246:Cation transport ATPase (P-type);PF16209:Phospholipid-translocating ATPase N-terminal		cd02073:P-type_ATPase_APLT_Dnf-like		PS00154:E1-E2 ATPases phosphorylation site.		PR00119:P-type cation-transporting ATPase superfamily signature;PR00119:P-type cation-transporting ATPase superfamily signature;PR00119:P-type cation-transporting ATPase superfamily signature	COG0474@1|root,KOG0206@2759|Eukaryota,38CIT@33154|Opisthokonta,3BAX2@33208|Metazoa,3CXVK@33213|Bilateria,47Z9W@7711|Chordata,48XWG@7742|Vertebrata,49YIS@7898|Actinopterygii	P	ATP11B	ko:K01530,ko:K14802	GO:0002283,GO:0002446,GO:0004012,GO:0005548,GO:0005622,GO:0005623,GO:0005634,GO:0005635,GO:0005637,GO:0005737,GO:0005783,GO:0005886,GO:0006820,GO:0006955,GO:0010876,GO:0012505,GO:0015075,GO:0015711,GO:0015917,GO:0016021,GO:0016887,GO:0031224,GO:0031975,GO:0034220,GO:0035577,GO:0042582,GO:0042623,GO:0043312,GO:0043492,GO:0044422,GO:0044424,GO:0044425,GO:0044428,GO:0044433,GO:0044437,GO:0044444,GO:0044446,GO:0044464,GO:0045332,GO:0055037,GO:0071702,GO:0071944,GO:0098805	KOG0206	ATP11B-like	m22	,G,O,:,0,0,0,2,2,8,3,,,G,O,:,0,0,0,2,4,4,6,,,G,O,:,0,0,0,4,0,1,2,,,G,O,:,0,0,0,5,5,4,8,,,G,O,:,0,0,0,5,6,2,2,,,G,O,:,0,0,0,5,6,2,3,,,G,O,:,0,0,0,5,6,3,4,,,G,O,:,0,0,0,5,6,3,5,,,G,O,:,0,0,0,5,6,3,7,,,G,O,:,0,0,0,5,7,3,7,,,G,O,:,0,0,0,5,7,8,3,,,G,O,:,0,0,0,5,8,8,6,,,G,O,:,0,0,0,6,8,2,0,,,G,O,:,0,0,0,6,9,5,5,,,G,O,:,0,0,1,0,8,7,6,,,G,O,:,0,0,1,2,5,0,5,,,G,O,:,0,0,1,5,0,7,5,,,G,O,:,0,0,1,5,7,1,1,,,G,O,:,0,0,1,5,9,1,7,,,G,O,:,0,0,1,6,0,2,1,,,G,O,:,0,0,1,6,8,8,7,,,G,O,:,0,0,3,1,2,2,4,,,G,O,:,0,0,3,1,9,7,5,,,G,O,:,0,0,3,4,2,2,0,,,G,O,:,0,0,3,5,5,7,7,,,G,O,:,0,0,4,2,5,8,2,,,G,O,:,0,0,4,2,6,2,3,,,G,O,:,0,0,4,3,3,1,2,,,G,O,:,0,0,4,3,4,9,2,,,G,O,:,0,0,4,4,4,2,2,,,G,O,:,0,0,4,4,4,2,4,,,G,O,:,0,0,4,4,4,2,5,,,G,O,:,0,0,4,4,4,2,8,,,G,O,:,0,0,4,4,4,3,3,,,G,O,:,0,0,4,4,4,3,7,,,G,O,:,0,0,4,4,4,4,4,,,G,O,:,0,0,4,4,4,4,6,,,G,O,:,0,0,4,4,4,6,4,,,G,O,:,0,0,4,5,3,3,2,,,G,O,:,0,0,5,5,0,3,7,,,G,O,:,0,0,7,1,7,0,2,,,G,O,:,0,0,7,1,9,4,4,,,G,O,:,0,0,9,8,8,0,5,,,G,O,:,0,0,0,0,2,8,7,|,G,O,:,0,0,0,5,5,2,4,|,G,O,:,0,0,1,5,9,1,4,|,G,O,:,0,0,1,6,0,2,1,|,G,O,:,0,1,4,0,3,2,6,	S3h1G0031136:ATP11B	2	YES	h2SMcT0012860.1;h2SMcT0012860.2	h2SMcT0012860.1|complete introns|100 qcov|100 ident|S3h1T0031136.1|perfect_match|1 ident|1 qcov|1 tcov;h2SMcT0012860.2|complete introns|100 qcov|100 ident|S3h1T0031136.2|perfect_match|1 ident|1 qcov|1 tcov
S3h1G0031137	S3h1T0031137.1	h1SMnG0020808	other	chr2_h1	133882196	133893844	+		non-coding		non-coding	428	0	2	5_prime_incomplete																								-	m51		S3h1G0031137	1	YES			h2SMnT0020933.1	h2SMnT0020933.1|complete introns|100 qcov|100 ident|no cds match
S3h1G0031138	S3h1T0031138.1	h1SMcG0012659	other	chr2_h1	133925439	133926890	+	483	coding	483	coding	1452	1449	1	5_prime_incomplete							G3DSA:4.10.60.10:NA;G3DSA:4.10.60.10:NA		PS50158:Zinc finger CCHC-type profile.	SSF57756:Retrovirus zinc finger-like domains	PF00098:Zinc knuckle	Coil:Coil;Coil:Coil;Coil:Coil		mobidb-lite:consensus disorder prediction;mobidb-lite:consensus disorder prediction;mobidb-lite:consensus disorder prediction;mobidb-lite:consensus disorder prediction		SM00343:c2hcfinal6;SM00343:c2hcfinal6;SM00343:c2hcfinal6								-	NA		S3h1G0031138	1	NO	h2SMcT0012861.1	h2SMcT0012861.1|partial(c) introns|100 qcov|100 ident|S3h1T0031138.1|partial_in_query|1 ident|1 qcov|0.59 tcov
S3h1G0031139	S3h1T0031139.1	liftover_schMedS3h2__h2SMcT0012862.1__chr2_h1-133977954-133983376		chr2_h1	133977955	133983376	-		non-coding	142	coding	1265	0	2	5_prime_incomplete																											S3h1G0031139	1	YES			h2SMcT0012862.1	h2SMcT0012862.1|complete introns|100 qcov|99.9 ident|no cds match
S3h1G0031140	S3h1T0031140.1	h1SMnG0020809	other	chr2_h1	134022941	134023361	+		non-coding		non-coding	373	0	2	5_prime_incomplete																								-	NA		S3h1G0031140	2	NO			h2SMnT0015687.1;h2SMnT0020934.1	h2SMnT0015687.1|partial(o) introns|100 qcov|96.4 ident|no cds match;h2SMnT0020934.1|partial(c) introns|100 qcov|100 ident|no cds match
S3h1G0031141	S3h1T0031141.1	h1SMnG0020810	hconf	chr2_h1	134054802	134055837	-		non-coding	73	coding	1036	0	1	5_prime_incomplete																								-	m01		S3h1G0031141	1	NO			h2SMnT0020935.1	h2SMnT0020935.1|partial(k) introns|100 qcov|100 ident|no cds match
S3h1G0031142	S3h1T0031142.1	h1SMnG0020811	other	chr2_h1	134059006	134060580	-		non-coding		non-coding	910	0	2	5_prime_incomplete																								-	NA		S3h1G0031142	2	YES			h2SMnT0020936.1;h2SMnT0020936.2	h2SMnT0020936.1|complete introns|100 qcov|100 ident|no cds match;h2SMnT0020936.2|partial(k) introns|100 qcov|100 ident|no cds match
S3h1G0031143	S3h1T0031143.1	h1SMnG0020812	other	chr2_h1	134097302	134097548	-		non-coding		non-coding	247	0	1	5_prime_incomplete																								-	NA		S3h1G0031143	1	NO			h2SMnT0020937.1	h2SMnT0020937.1|partial(k) introns|100 qcov|100 ident|no cds match
S3h1G0031144	S3h1T0031144.1	liftover_schMedS3h2__h2SMnT0007303.1__chr2_h1-134106504-134109501		chr2_h1	134106505	134109501	-		non-coding	48	coding	1120	0	2	5_prime_incomplete																											S3h1G0031144	1	YES			h2SMnT0007303.1	h2SMnT0007303.1|complete introns|99.6 qcov|94 ident|no cds match
S3h1G0031145	S3h1T0031145.1	h1SMnG0020813	other	chr2_h1	134119190	134119611	-		non-coding	52	coding	422	0	1	5_prime_incomplete																								-	m24		S3h1G0031145	1	NO			h2SMnT0020938.1	h2SMnT0020938.1|partial(k) introns|100 qcov|100 ident|no cds match
S3h1G0031146	S3h1T0031146.1	h1SMnG0020814	other	chr2_h1	134142162	134144012	-		non-coding	77	coding	1193	0	2	5_prime_incomplete																								-	NA		S3h1G0031146	1	YES			h2SMnT0020939.1	h2SMnT0020939.1|complete introns|100 qcov|100 ident|no cds match
S3h1G0031147	S3h1T0031147.1	h1SMnG0020815	other	chr2_h1	134143190	134144012	+		non-coding	56	coding	723	0	3	5_prime_incomplete																								-	NA		S3h1G0031147	1	YES			h2SMnT0020940.1	h2SMnT0020940.1|complete introns|100 qcov|100 ident|no cds match
S3h1G0031148	S3h1T0031148.1	h1SMcG0012660	hconf	chr2_h1	134157241	134158385	-	252	coding	252	coding	849	759	6	complete											PF06886:Targeting protein for Xklp2 (TPX2) domain	Coil:Coil		mobidb-lite:consensus disorder prediction										-	m01		S3h1G0031148	2	YES	h2SMcT0012863.1	h2SMcT0012863.1|complete introns|100 qcov|100 ident|S3h1T0031148.1|perfect_match|1 ident|1 qcov|1 tcov	h2SMnT0020941.1	h2SMnT0020941.1|complete introns|100 qcov|100 ident|no cds match
S3h1G0031149	S3h1T0031149.1	h1SMcG0012661	hconf	chr2_h1	134202365	134203099	-	129	coding	129	coding	693	390	2	complete			Belongs to the yippee family					PTHR13848:SF58:PROTEIN YIPPEE-LIKE 5;PTHR13848:PROTEIN YIPPEE-LIKE CG15309-RELATED	PS51792:Yippee domain profile.		PF03226:Yippee zinc-binding/DNA-binding /Mis18, centromere assembly	Coil:Coil						KOG0608@1|root,KOG3399@1|root,KOG0608@2759|Eukaryota,KOG3399@2759|Eukaryota,3A1JT@33154|Opisthokonta,3BPEE@33208|Metazoa,3D6HJ@33213|Bilateria	T	YPEL5		GO:0002283,GO:0002446,GO:0005576,GO:0005622,GO:0005623,GO:0005737,GO:0006955,GO:0012505,GO:0043312,GO:0044422,GO:0044424,GO:0044433,GO:0044444,GO:0044446,GO:0044464,GO:0046872,GO:0070820,GO:0101002,GO:1904724,GO:1904813	KOG0608,KOG3399	YPEL5-like	NA	GO:0002283,GO:0002446,GO:0005576,GO:0005622,GO:0005623,GO:0005737,GO:0006955,GO:0012505,GO:0043312,GO:0044422,GO:0044424,GO:0044433,GO:0044444,GO:0044446,GO:0044464,GO:0046872,GO:0070820,GO:0101002,GO:1904724,GO:1904813	S3h1G0031149:YPEL5	1	YES	h2SMcT0012864.1	h2SMcT0012864.1|complete introns|100 qcov|100 ident|S3h1T0031149.1|perfect_match|1 ident|1 qcov|1 tcov
S3h1G0031150	S3h1T0031150.1	h1SMnG0020817	other	chr2_h1	134238476	134238818	+		non-coding		non-coding	247	0	3	5_prime_incomplete																								-	NA		S3h1G0031150	1	YES			h2SMnT0020943.1	h2SMnT0020943.1|complete introns|100 qcov|100 ident|no cds match
S3h1G0031151	S3h1T0031151.1	h1SMnG0020818	other	chr2_h1	134242216	134242772	-		non-coding		non-coding	462	0	3	5_prime_incomplete																								-	NA		S3h1G0031151
S3h1G0031152	S3h1T0031152.1	h1SMnG0020819	other	chr2_h1	134251337	134252194	+		non-coding	78	coding	809	0	2	5_prime_incomplete																								-	NA		S3h1G0031152	1	YES			h2SMnT0020945.1	h2SMnT0020945.1|complete introns|100 qcov|100 ident|no cds match
S3h1G0031153	S3h1T0031153.1	h1SMcG0012662	hconf	chr2_h1	134274197	134274932	+	129	coding	129	coding	693	390	2	complete			Belongs to the yippee family					PTHR13848:SF58:PROTEIN YIPPEE-LIKE 5;PTHR13848:PROTEIN YIPPEE-LIKE CG15309-RELATED	PS51792:Yippee domain profile.		PF03226:Yippee zinc-binding/DNA-binding /Mis18, centromere assembly	Coil:Coil						KOG0608@1|root,KOG3399@1|root,KOG0608@2759|Eukaryota,KOG3399@2759|Eukaryota,3A1JT@33154|Opisthokonta,3BPEE@33208|Metazoa,3D6HJ@33213|Bilateria	T	YPEL5		GO:0002283,GO:0002446,GO:0005576,GO:0005622,GO:0005623,GO:0005737,GO:0006955,GO:0012505,GO:0043312,GO:0044422,GO:0044424,GO:0044433,GO:0044444,GO:0044446,GO:0044464,GO:0046872,GO:0070820,GO:0101002,GO:1904724,GO:1904813	KOG0608,KOG3399	YPEL5-like	NA	GO:0002283,GO:0002446,GO:0005576,GO:0005622,GO:0005623,GO:0005737,GO:0006955,GO:0012505,GO:0043312,GO:0044422,GO:0044424,GO:0044433,GO:0044444,GO:0044446,GO:0044464,GO:0046872,GO:0070820,GO:0101002,GO:1904724,GO:1904813	S3h1G0031153:YPEL5	1	YES	h2SMcT0012867.1	h2SMcT0012867.1|complete introns|100 qcov|100 ident|S3h1T0031153.1|perfect_match|1 ident|1 qcov|1 tcov
S3h1G0031154	S3h1T0031154.1	h1SMnG0020820	other	chr2_h1	134275357	134275646	+		non-coding		non-coding	290	0	1	5_prime_incomplete																								-	NA		S3h1G0031154	1	NO			h2SMnT0020946.1	h2SMnT0020946.1|partial(k) introns|100 qcov|100 ident|no cds match
S3h1G0031155	S3h1T0031155.1	h1SMnG0020821	other	chr2_h1	134276050	134276510	+		non-coding		non-coding	461	0	1	5_prime_incomplete																								-	NA		S3h1G0031155	1	NO			h2SMnT0020947.1	h2SMnT0020947.1|partial(k) introns|100 qcov|100 ident|no cds match
S3h1G0031156	S3h1T0031156.1	h1SMnG0020822	other	chr2_h1	134300859	134301429	-	58	coding	58	coding	571	177	1	complete																								-	NA		S3h1G0031156	1	NO	h2SMcT0012868.1	h2SMcT0012868.1|partial(c) introns|100 qcov|100 ident|S3h1T0031156.1|perfect_match|1 ident|1 qcov|1 tcov
S3h1G0031157	S3h1T0031157.1	h1SMnG0020823	hconf	chr2_h1	134303235	134303820	-		non-coding	48	coding	586	0	1	5_prime_incomplete																								-	NA		S3h1G0031157	2	NO			h2SMnT0012773.2;h2SMnT0020948.1	h2SMnT0012773.2|partial(o) introns|97.6 qcov|95.8 ident|no cds match;h2SMnT0020948.1|partial(k) introns|100 qcov|100 ident|no cds match
S3h1G0031158	S3h1T0031158.1	h1SMnG0020824	other	chr2_h1	134304735	134308420	-		non-coding	76	coding	1199	0	2	5_prime_incomplete																								-	NA		S3h1G0031158	1	NO			h2SMnT0009068.1	h2SMnT0009068.1|partial(x) introns|100 qcov|98.3 ident|no cds match
S3h1G0031159	S3h1T0031159.1	h1SMcG0012663	hconf	chr2_h1	134319263	134320564	+	289	coding	289	coding	971	870	7	complete		Inorganic pyrophosphatase;Inorganic pyrophosphatase superfamily	inorganic diphosphatase activity	IPR008162;IPR036649	GO:0000287|GO:0004427|GO:0005737|GO:0006796		G3DSA:3.90.80.10:Inorganic pyrophosphatase	PTHR10286:SF3:INORGANIC PYROPHOSPHATASE;PTHR10286:INORGANIC PYROPHOSPHATASE		SSF50324:Inorganic pyrophosphatase	PF00719:Inorganic pyrophosphatase		cd00412:pyrophosphatase		PS00387:Inorganic pyrophosphatase signature.			COG0221@1|root,KOG1626@2759|Eukaryota,38CDN@33154|Opisthokonta,3BBG1@33208|Metazoa,3CS2I@33213|Bilateria	C	Nurf-38	ko:K01507,ko:K11726	GO:0000228,GO:0000785,GO:0000790,GO:0004427,GO:0005622,GO:0005623,GO:0005634,GO:0005737,GO:0005773,GO:0006351,GO:0006725,GO:0006807,GO:0007154,GO:0010033,GO:0010467,GO:0016589,GO:0018130,GO:0019438,GO:0023052,GO:0031981,GO:0034641,GO:0034645,GO:0034728,GO:0035076,GO:0035206,GO:0042766,GO:0043005,GO:0044237,GO:0044249,GO:0044260,GO:0044271,GO:0044422,GO:0044424,GO:0044427,GO:0044428,GO:0044444,GO:0044446,GO:0044454,GO:0044464,GO:0045747,GO:0046483,GO:0051276,GO:0071310,GO:0071383,GO:0071390,GO:0071704,GO:0097458,GO:0097659,GO:1901360,GO:1901362,GO:1901576	KOG1626	Nurf-38-like	NA	,G,O,:,0,0,0,0,2,2,8,,,G,O,:,0,0,0,0,7,8,5,,,G,O,:,0,0,0,0,7,9,0,,,G,O,:,0,0,0,4,4,2,7,,,G,O,:,0,0,0,5,6,2,2,,,G,O,:,0,0,0,5,6,2,3,,,G,O,:,0,0,0,5,6,3,4,,,G,O,:,0,0,0,5,7,3,7,,,G,O,:,0,0,0,5,7,7,3,,,G,O,:,0,0,0,6,3,5,1,,,G,O,:,0,0,0,6,7,2,5,,,G,O,:,0,0,0,6,8,0,7,,,G,O,:,0,0,0,7,1,5,4,,,G,O,:,0,0,1,0,0,3,3,,,G,O,:,0,0,1,0,4,6,7,,,G,O,:,0,0,1,6,5,8,9,,,G,O,:,0,0,1,8,1,3,0,,,G,O,:,0,0,1,9,4,3,8,,,G,O,:,0,0,2,3,0,5,2,,,G,O,:,0,0,3,1,9,8,1,,,G,O,:,0,0,3,4,6,4,1,,,G,O,:,0,0,3,4,6,4,5,,,G,O,:,0,0,3,4,7,2,8,,,G,O,:,0,0,3,5,0,7,6,,,G,O,:,0,0,3,5,2,0,6,,,G,O,:,0,0,4,2,7,6,6,,,G,O,:,0,0,4,3,0,0,5,,,G,O,:,0,0,4,4,2,3,7,,,G,O,:,0,0,4,4,2,4,9,,,G,O,:,0,0,4,4,2,6,0,,,G,O,:,0,0,4,4,2,7,1,,,G,O,:,0,0,4,4,4,2,2,,,G,O,:,0,0,4,4,4,2,4,,,G,O,:,0,0,4,4,4,2,7,,,G,O,:,0,0,4,4,4,2,8,,,G,O,:,0,0,4,4,4,4,4,,,G,O,:,0,0,4,4,4,4,6,,,G,O,:,0,0,4,4,4,5,4,,,G,O,:,0,0,4,4,4,6,4,,,G,O,:,0,0,4,5,7,4,7,,,G,O,:,0,0,4,6,4,8,3,,,G,O,:,0,0,5,1,2,7,6,,,G,O,:,0,0,7,1,3,1,0,,,G,O,:,0,0,7,1,3,8,3,,,G,O,:,0,0,7,1,3,9,0,,,G,O,:,0,0,7,1,7,0,4,,,G,O,:,0,0,9,7,4,5,8,,,G,O,:,0,0,9,7,6,5,9,,,G,O,:,1,9,0,1,3,6,0,,,G,O,:,1,9,0,1,3,6,2,,,G,O,:,1,9,0,1,5,7,6,,,G,O,:,0,0,0,0,2,8,7,|,G,O,:,0,0,0,4,4,2,7,|,G,O,:,0,0,0,5,7,3,7,|,G,O,:,0,0,0,6,7,9,6,	S3h1G0031159:Nurf-38	3	YES	h2SMcT0012869.1;h2SMcT0012869.2;h2SMcT0012869.3	h2SMcT0012869.1|complete introns|100 qcov|100 ident|S3h1T0031159.1|perfect_match|1 ident|1 qcov|1 tcov;h2SMcT0012869.2|complete introns|100 qcov|100 ident|S3h1T0031159.2|perfect_match|1 ident|1 qcov|1 tcov;h2SMcT0012869.3|complete introns|100 qcov|100 ident|S3h1T0031159.3|perfect_match|1 ident|1 qcov|1 tcov
S3h1G0031160	S3h1T0031160.1	h1SMnG0020825	other	chr2_h1	134322787	134323694	+		non-coding		non-coding	793	0	3	5_prime_incomplete																								-	NA		S3h1G0031160	1	NO			h2SMnT0020949.1	h2SMnT0020949.1|partial(j) introns|100 qcov|100 ident|no cds match
S3h1G0031161	S3h1T0031161.1	h1SMnG0020826	other	chr2_h1	134337250	134337791	+		non-coding	68	coding	495	0	2	5_prime_incomplete																								-	NA		S3h1G0031161	1	YES			h2SMnT0020950.1	h2SMnT0020950.1|complete introns|100 qcov|100 ident|no cds match
S3h1G0031162	S3h1T0031162.1	h1SMnG0020827	other	chr2_h1	134405844	134406861	-		non-coding		non-coding	1018	0	1	5_prime_incomplete																								-	NA		S3h1G0031162
S3h1G0031163	S3h1T0031163.1	h1SMnG0020828	other	chr2_h1	134434264	134434753	-		non-coding		non-coding	490	0	1	5_prime_incomplete																								-	m24		S3h1G0031163	1	NO			h2SMnT0020954.1	h2SMnT0020954.1|partial(k) introns|100 qcov|100 ident|no cds match
S3h1G0031164	S3h1T0031164.1	h1SMnG0020829	other	chr2_h1	134517579	134518030	-		non-coding		non-coding	452	0	1	5_prime_incomplete																								-	NA		S3h1G0031164	1	NO			h2SMnT0020955.1	h2SMnT0020955.1|partial(k) introns|100 qcov|100 ident|no cds match
S3h1G0031165	S3h1T0031165.1	h1SMcG0012664	hconf	chr2_h1	134519115	134524073	-	292	coding	292	coding	959	879	3	complete			Methyltransferase domain			TRANSMEMBRANE;CYTOPLASMIC_DOMAIN;NON_CYTOPLASMIC_DOMAIN		PTHR32026:SF10:METHYLTRANSFERASE-LIKE PROTEIN 24;PTHR32026:METHYLTRANSFERASE-LIKE PROTEIN 24			PF13383:Methyltransferase domain							2C7H0@1|root,2QRD5@2759|Eukaryota,3A9WM@33154|Opisthokonta	S				2QRD5	-	m22		S3h1G0031165	1	YES	h2SMcT0012870.1	h2SMcT0012870.1|complete introns|100 qcov|100 ident|S3h1T0031165.1|perfect_match|1 ident|1 qcov|1 tcov
S3h1G0031166	S3h1T0031166.1	h1SMnG0020830	other	chr2_h1	134524268	134524462	-		non-coding	51	coding	195	0	1	5_prime_incomplete																								-	NA		S3h1G0031166	1	NO			h2SMnT0020956.1	h2SMnT0020956.1|partial(k) introns|100 qcov|100 ident|no cds match
S3h1G0031167	S3h1T0031167.1	h1SMnG0020831	other	chr2_h1	134568417	134569086	+		non-coding	40	coding	625	0	2	5_prime_incomplete																								-	NA		S3h1G0031167	1	YES			h2SMnT0020957.1	h2SMnT0020957.1|complete introns|100 qcov|100 ident|no cds match
S3h1G0031168	S3h1T0031168.1	h1SMnG0020832	other	chr2_h1	134570454	134570795	-		non-coding		non-coding	291	0	2	5_prime_incomplete																								-	NA		S3h1G0031168	1	YES			h2SMnT0020958.1	h2SMnT0020958.1|complete introns|100 qcov|100 ident|no cds match
S3h1G0031169	S3h1T0031169.1	h1SMnG0020833	other	chr2_h1	134574861	134575193	-		non-coding	66	coding	271	0	2	5_prime_incomplete																								-	NA		S3h1G0031169	1	YES			h2SMnT0020959.1	h2SMnT0020959.1|complete introns|100 qcov|100 ident|no cds match
S3h1G0031170	S3h1T0031170.1	h1SMnG0020834	other	chr2_h1	134579190	134579483	+		non-coding	42	coding	241	0	2	5_prime_incomplete																								-	NA		S3h1G0031170	1	YES			h2SMnT0020960.1	h2SMnT0020960.1|complete introns|100 qcov|100 ident|no cds match
S3h1G0031171	S3h1T0031171.1	h1SMcG0012665	hconf	chr2_h1	134594275	134599992	+	214	coding	214	coding	1177	645	6	complete	GU591870.1:Rab-11B	Small GTP-binding protein domain;Small GTPase	The small GTPases Rab are key regulators of intracellular membrane trafficking, from the formation of transport vesicles to their fusion with membranes. Rabs cycle between an inactive GDP-bound form and an active GTP-bound form that is able to recruit to membranes different set of downstream effectors directly responsible for vesicle formation, movement, tethering and fusion. That Rab plays a role in endocytic recycling, regulating apical recycling of several transmembrane proteins including cystic fibrosis transmembrane conductance regulator CFTR, epithelial sodium channel ENaC, potassium voltage- gated channel, and voltage-dependent L-type calcium channel. May also regulate constitutive and regulated secretion, like insulin granule exocytosis. Required for melanosome transport and release from melanocytes. Also regulates V-ATPase intracellular transport in response to extracellular acidosis	IPR005225;IPR001806	GO:0003924|GO:0005525		G3DSA:3.40.50.300:NA	PTHR47979:DRAB11-RELATED;PTHR47979:SF21:RAS-RELATED PROTEIN RABA1F-LIKE	PS51419:small GTPase Rab1 family profile.;PS51420:small GTPase Rho family profile.;PS51421:small GTPase Ras family profile.	SSF52540:P-loop containing nucleoside triphosphate hydrolases	PF00071:Ras family		cd01868:Rab11_like			SM00176:ran_sub_2;SM00175:rab_sub_5;SM00173:ras_sub_4;SM00174:rho_sub_3	PR00449:Transforming protein P21 ras signature;PR00449:Transforming protein P21 ras signature;PR00449:Transforming protein P21 ras signature;PR00449:Transforming protein P21 ras signature;PR00449:Transforming protein P21 ras signature	COG1100@1|root,KOG0087@2759|Eukaryota,38FAA@33154|Opisthokonta,3BE79@33208|Metazoa,3CY4B@33213|Bilateria,47ZAW@7711|Chordata,48Y2E@7742|Vertebrata,3JBA6@40674|Mammalia,35M1X@314146|Euarchontoglires,4PZGG@9989|Rodentia	U	RAB11B	ko:K07904,ko:K07905	GO:0000003,GO:0000916,GO:0001700,GO:0001745,GO:0001751,GO:0001881,GO:0002065,GO:0002066,GO:0003924,GO:0005525,GO:0005622,GO:0005623,GO:0005634,GO:0005635,GO:0005737,GO:0005776,GO:0005794,GO:0005829,GO:0005886,GO:0006464,GO:0006807,GO:0006898,GO:0006928,GO:0007112,GO:0007140,GO:0007265,GO:0007267,GO:0007283,GO:0007293,GO:0007298,GO:0007308,GO:0007309,GO:0007317,GO:0007338,GO:0007343,GO:0007349,GO:0007391,GO:0007392,GO:0007394,GO:0007399,GO:0008021,GO:0008052,GO:0008103,GO:0009994,GO:0010033,GO:0012505,GO:0015682,GO:0016325,GO:0016360,GO:0019003,GO:0019730,GO:0019953,GO:0022416,GO:0023051,GO:0030140,GO:0030424,GO:0030672,GO:0030703,GO:0030707,GO:0030718,GO:0030723,GO:0031224,GO:0031225,GO:0031300,GO:0031489,GO:0031532,GO:0031975,GO:0032153,GO:0032154,GO:0032155,GO:0032402,GO:0032456,GO:0032467,GO:0032482,GO:0032504,GO:0032550,GO:0032794,GO:0032989,GO:0033059,GO:0033267,GO:0033572,GO:0034334,GO:0034613,GO:0035773,GO:0036465,GO:0040011,GO:0042051,GO:0042052,GO:0042078,GO:0042998,GO:0043195,GO:0043679,GO:0043687,GO:0043900,GO:0043901,GO:0044070,GO:0044237,GO:0044260,GO:0044267,GO:0044422,GO:0044424,GO:0044425,GO:0044428,GO:0044433,GO:0044440,GO:0044444,GO:0044446,GO:0044456,GO:0044459,GO:0044463,GO:0044464,GO:0044703,GO:0044837,GO:0044877,GO:0045054,GO:0045056,GO:0045169,GO:0045202,GO:0045335,GO:0045886,GO:0046664,GO:0048137,GO:0048193,GO:0048210,GO:0048471,GO:0048477,GO:0048488,GO:0048599,GO:0048645,GO:0048699,GO:0048749,GO:0050803,GO:0051321,GO:0051642,GO:0051674,GO:0051704,GO:0055037,GO:0055038,GO:0060187,GO:0060281,GO:0060429,GO:0060468,GO:0060471,GO:0060473,GO:0060581,GO:0070732,GO:0071310,GO:0071333,GO:0071468,GO:0071702,GO:0071704,GO:0071944,GO:0072512,GO:0090087,GO:0090132,GO:0090150,GO:0097458,GO:0097734,GO:0098563,GO:0098805,GO:0098993,GO:0099504,GO:0120038,GO:0150034,GO:1901564,GO:1902875,GO:1903429,GO:1903827,GO:1990126,GO:1990182,GO:2000008,GO:2001135	KOG0087	Rab-11B	NA	,G,O,:,0,0,0,0,0,0,3,,,G,O,:,0,0,0,0,9,1,6,,,G,O,:,0,0,0,1,7,0,0,,,G,O,:,0,0,0,1,7,4,5,,,G,O,:,0,0,0,1,7,5,1,,,G,O,:,0,0,0,1,8,8,1,,,G,O,:,0,0,0,2,0,6,5,,,G,O,:,0,0,0,2,0,6,6,,,G,O,:,0,0,0,3,9,2,4,,,G,O,:,0,0,0,5,5,2,5,,,G,O,:,0,0,0,5,6,2,2,,,G,O,:,0,0,0,5,6,2,3,,,G,O,:,0,0,0,5,6,3,4,,,G,O,:,0,0,0,5,6,3,5,,,G,O,:,0,0,0,5,7,3,7,,,G,O,:,0,0,0,5,7,7,6,,,G,O,:,0,0,0,5,7,9,4,,,G,O,:,0,0,0,5,8,2,9,,,G,O,:,0,0,0,5,8,8,6,,,G,O,:,0,0,0,6,4,6,4,,,G,O,:,0,0,0,6,8,0,7,,,G,O,:,0,0,0,6,8,9,8,,,G,O,:,0,0,0,6,9,2,8,,,G,O,:,0,0,0,7,1,1,2,,,G,O,:,0,0,0,7,1,4,0,,,G,O,:,0,0,0,7,2,6,5,,,G,O,:,0,0,0,7,2,6,7,,,G,O,:,0,0,0,7,2,8,3,,,G,O,:,0,0,0,7,2,9,3,,,G,O,:,0,0,0,7,2,9,8,,,G,O,:,0,0,0,7,3,0,8,,,G,O,:,0,0,0,7,3,0,9,,,G,O,:,0,0,0,7,3,1,7,,,G,O,:,0,0,0,7,3,3,8,,,G,O,:,0,0,0,7,3,4,3,,,G,O,:,0,0,0,7,3,4,9,,,G,O,:,0,0,0,7,3,9,1,,,G,O,:,0,0,0,7,3,9,2,,,G,O,:,0,0,0,7,3,9,4,,,G,O,:,0,0,0,7,3,9,9,,,G,O,:,0,0,0,8,0,2,1,,,G,O,:,0,0,0,8,0,5,2,,,G,O,:,0,0,0,8,1,0,3,,,G,O,:,0,0,0,9,9,9,4,,,G,O,:,0,0,1,0,0,3,3,,,G,O,:,0,0,1,2,5,0,5,,,G,O,:,0,0,1,5,6,8,2,,,G,O,:,0,0,1,6,3,2,5,,,G,O,:,0,0,1,6,3,6,0,,,G,O,:,0,0,1,9,0,0,3,,,G,O,:,0,0,1,9,7,3,0,,,G,O,:,0,0,1,9,9,5,3,,,G,O,:,0,0,2,2,4,1,6,,,G,O,:,0,0,2,3,0,5,1,,,G,O,:,0,0,3,0,1,4,0,,,G,O,:,0,0,3,0,4,2,4,,,G,O,:,0,0,3,0,6,7,2,,,G,O,:,0,0,3,0,7,0,3,,,G,O,:,0,0,3,0,7,0,7,,,G,O,:,0,0,3,0,7,1,8,,,G,O,:,0,0,3,0,7,2,3,,,G,O,:,0,0,3,1,2,2,4,,,G,O,:,0,0,3,1,2,2,5,,,G,O,:,0,0,3,1,3,0,0,,,G,O,:,0,0,3,1,4,8,9,,,G,O,:,0,0,3,1,5,3,2,,,G,O,:,0,0,3,1,9,7,5,,,G,O,:,0,0,3,2,1,5,3,,,G,O,:,0,0,3,2,1,5,4,,,G,O,:,0,0,3,2,1,5,5,,,G,O,:,0,0,3,2,4,0,2,,,G,O,:,0,0,3,2,4,5,6,,,G,O,:,0,0,3,2,4,6,7,,,G,O,:,0,0,3,2,4,8,2,,,G,O,:,0,0,3,2,5,0,4,,,G,O,:,0,0,3,2,5,5,0,,,G,O,:,0,0,3,2,7,9,4,,,G,O,:,0,0,3,2,9,8,9,,,G,O,:,0,0,3,3,0,5,9,,,G,O,:,0,0,3,3,2,6,7,,,G,O,:,0,0,3,3,5,7,2,,,G,O,:,0,0,3,4,3,3,4,,,G,O,:,0,0,3,4,6,1,3,,,G,O,:,0,0,3,5,7,7,3,,,G,O,:,0,0,3,6,4,6,5,,,G,O,:,0,0,4,0,0,1,1,,,G,O,:,0,0,4,2,0,5,1,,,G,O,:,0,0,4,2,0,5,2,,,G,O,:,0,0,4,2,0,7,8,,,G,O,:,0,0,4,2,9,9,8,,,G,O,:,0,0,4,3,1,9,5,,,G,O,:,0,0,4,3,6,7,9,,,G,O,:,0,0,4,3,6,8,7,,,G,O,:,0,0,4,3,9,0,0,,,G,O,:,0,0,4,3,9,0,1,,,G,O,:,0,0,4,4,0,7,0,,,G,O,:,0,0,4,4,2,3,7,,,G,O,:,0,0,4,4,2,6,0,,,G,O,:,0,0,4,4,2,6,7,,,G,O,:,0,0,4,4,4,2,2,,,G,O,:,0,0,4,4,4,2,4,,,G,O,:,0,0,4,4,4,2,5,,,G,O,:,0,0,4,4,4,2,8,,,G,O,:,0,0,4,4,4,3,3,,,G,O,:,0,0,4,4,4,4,0,,,G,O,:,0,0,4,4,4,4,4,,,G,O,:,0,0,4,4,4,4,6,,,G,O,:,0,0,4,4,4,5,6,,,G,O,:,0,0,4,4,4,5,9,,,G,O,:,0,0,4,4,4,6,3,,,G,O,:,0,0,4,4,4,6,4,,,G,O,:,0,0,4,4,7,0,3,,,G,O,:,0,0,4,4,8,3,7,,,G,O,:,0,0,4,4,8,7,7,,,G,O,:,0,0,4,5,0,5,4,,,G,O,:,0,0,4,5,0,5,6,,,G,O,:,0,0,4,5,1,6,9,,,G,O,:,0,0,4,5,2,0,2,,,G,O,:,0,0,4,5,3,3,5,,,G,O,:,0,0,4,5,8,8,6,,,G,O,:,0,0,4,6,6,6,4,,,G,O,:,0,0,4,8,1,3,7,,,G,O,:,0,0,4,8,1,9,3,,,G,O,:,0,0,4,8,2,1,0,,,G,O,:,0,0,4,8,4,7,1,,,G,O,:,0,0,4,8,4,7,7,,,G,O,:,0,0,4,8,4,8,8,,,G,O,:,0,0,4,8,5,9,9,,,G,O,:,0,0,4,8,6,4,5,,,G,O,:,0,0,4,8,6,9,9,,,G,O,:,0,0,4,8,7,4,9,,,G,O,:,0,0,5,0,8,0,3,,,G,O,:,0,0,5,1,3,2,1,,,G,O,:,0,0,5,1,6,4,2,,,G,O,:,0,0,5,1,6,7,4,,,G,O,:,0,0,5,1,7,0,4,,,G,O,:,0,0,5,5,0,3,7,,,G,O,:,0,0,5,5,0,3,8,,,G,O,:,0,0,6,0,1,8,7,,,G,O,:,0,0,6,0,2,8,1,,,G,O,:,0,0,6,0,4,2,9,,,G,O,:,0,0,6,0,4,6,8,,,G,O,:,0,0,6,0,4,7,1,,,G,O,:,0,0,6,0,4,7,3,,,G,O,:,0,0,6,0,5,8,1,,,G,O,:,0,0,7,0,7,3,2,,,G,O,:,0,0,7,1,3,1,0,,,G,O,:,0,0,7,1,3,3,3,,,G,O,:,0,0,7,1,4,6,8,,,G,O,:,0,0,7,1,7,0,2,,,G,O,:,0,0,7,1,7,0,4,,,G,O,:,0,0,7,1,9,4,4,,,G,O,:,0,0,7,2,5,1,2,,,G,O,:,0,0,9,0,0,8,7,,,G,O,:,0,0,9,0,1,3,2,,,G,O,:,0,0,9,0,1,5,0,,,G,O,:,0,0,9,7,4,5,8,,,G,O,:,0,0,9,7,7,3,4,,,G,O,:,0,0,9,8,5,6,3,,,G,O,:,0,0,9,8,8,0,5,,,G,O,:,0,0,9,8,9,9,3,,,G,O,:,0,0,9,9,5,0,4,,,G,O,:,0,1,2,0,0,3,8,,,G,O,:,0,1,5,0,0,3,4,,,G,O,:,1,9,0,1,5,6,4,,,G,O,:,1,9,0,2,8,7,5,,,G,O,:,1,9,0,3,4,2,9,,,G,O,:,1,9,0,3,8,2,7,,,G,O,:,1,9,9,0,1,2,6,,,G,O,:,1,9,9,0,1,8,2,,,G,O,:,2,0,0,0,0,0,8,,,G,O,:,2,0,0,1,1,3,5,,,G,O,:,0,0,0,3,9,2,4,|,G,O,:,0,0,0,5,5,2,5,	S3h1G0031171:Rab-11B	2	YES	h2SMcT0012871.1;h2SMcT0012871.2	h2SMcT0012871.1|complete introns|100 qcov|100 ident|S3h1T0031171.1|perfect_match|1 ident|1 qcov|1 tcov;h2SMcT0012871.2|complete introns|100 qcov|100 ident|S3h1T0031171.2|perfect_match|1 ident|1 qcov|1 tcov
S3h1G0031172	S3h1T0031172.1	h1SMnG0020835	other	chr2_h1	134600105	134600299	+		non-coding		non-coding	195	0	1	5_prime_incomplete																								-	NA		S3h1G0031172	1	NO			h2SMnT0020961.1	h2SMnT0020961.1|partial(k) introns|100 qcov|100 ident|no cds match
S3h1G0031173	S3h1T0031173.1	h1SMcG0012666	hconf	chr2_h1	134610375	134610942	+	159	coding	159	coding	568	477	1	3_prime_incomplete												Coil:Coil		mobidb-lite:consensus disorder prediction;mobidb-lite:consensus disorder prediction										-	NA		S3h1G0031173	1	NO	h2SMcT0012872.1	h2SMcT0012872.1|partial(k) introns|100 qcov|100 ident|S3h1T0031173.1|perfect_match|1 ident|1 qcov|1 tcov
S3h1G0031174	S3h1T0031174.1	h1SMcG0012667	other	chr2_h1	134629998	134630998	-	75	coding	75	coding	1001	228	1	complete						SIGNAL_PEPTIDE_C_REGION;SIGNAL_PEPTIDE_H_REGION;SIGNAL_PEPTIDE;SIGNAL_PEPTIDE_N_REGION;NON_CYTOPLASMIC_DOMAIN								mobidb-lite:consensus disorder prediction										-	NA		S3h1G0031174
S3h1G0031175	S3h1T0031175.1	h1SMnG0020836	other	chr2_h1	134661738	134662170	-		non-coding	64	coding	433	0	1	5_prime_incomplete																								-	NA		S3h1G0031175	1	NO			h2SMnT0020962.1	h2SMnT0020962.1|partial(k) introns|100 qcov|100 ident|no cds match
S3h1G0031176	S3h1T0031176.1	h1SMnG0020837	other	chr2_h1	134720532	134721590	+		non-coding	81	coding	1059	0	1	5_prime_incomplete																								-	m05		S3h1G0031176	1	NO			h2SMnT0035103.1	h2SMnT0035103.1|partial(o) introns|100 qcov|100 ident|no cds match
S3h1G0031177	S3h1T0031177.1	h1SMnG0020838	hconf	chr2_h1	134749994	134750624	+	93	coding	93	coding	544	282	3	complete			UPF0728 protein C10orf53 homolog					PTHR28448:UPF0728 PROTEIN C10ORF53			PF15092:Uncharacterised protein family UPF0728							2D1H7@1|root,2S4W1@2759|Eukaryota,3A6DJ@33154|Opisthokonta,3BSIG@33208|Metazoa,3D9F0@33213|Bilateria	S	C10orf53			2S4W1	-	m39		S3h1G0031177:C10orf53	1	YES			h2SMnT0035102.1	h2SMnT0035102.1|complete introns|100 qcov|100 ident|no cds match
S3h1G0031178	S3h1T0031178.1	h1SMnG0020839	other	chr2_h1	134750723	134751141	-		non-coding		non-coding	371	0	2	5_prime_incomplete																								-	NA		S3h1G0031178
S3h1G0031179	S3h1T0031179.1	h1SMnG0020840	other	chr2_h1	134789518	134791277	+		non-coding	116	coding	1760	0	1	5_prime_incomplete																								-	s16		S3h1G0031179	1	NO			h2SMnT0035101.1	h2SMnT0035101.1|partial(c) introns|100 qcov|100 ident|no cds match
S3h1G0031180	S3h1T0031180.1	h1SMnG0020841	other	chr2_h1	134804974	134805404	+		non-coding	80	coding	431	0	1	5_prime_incomplete																								-	NA		S3h1G0031180	1	NO			h2SMnT0035100.1	h2SMnT0035100.1|partial(k) introns|100 qcov|100 ident|no cds match
S3h1G0031181	S3h1T0031181.1	h1SMnG0020842	other	chr2_h1	134834575	134835040	+		non-coding	80	coding	466	0	1	5_prime_incomplete																								-	NA		S3h1G0031181	1	NO			h2SMnT0035100.1	h2SMnT0035100.1|partial(k) introns|100 qcov|100 ident|no cds match
S3h1G0031182	S3h1T0031182.1	h1SMnG0020843	other	chr2_h1	134876607	134877081	+		non-coding	72	coding	434	0	2	5_prime_incomplete																								-	NA		S3h1G0031182	1	YES			h2SMnT0020965.1	h2SMnT0020965.1|complete introns|100 qcov|100 ident|no cds match
S3h1G0031183	S3h1T0031183.1	h1SMcG0012668	other	chr2_h1	134901734	134902807	+	357	coding	357	coding	1074	1071	1	5_prime_incomplete						NON_CYTOPLASMIC_DOMAIN;TRANSMEMBRANE;TRANSMEMBRANE;CYTOPLASMIC_DOMAIN;CYTOPLASMIC_DOMAIN	G3DSA:2.40.70.10:Acid Proteases		PS50175:Aspartyl protease, retroviral-type family profile.	SSF50630:Acid proteases	PF00077:Retroviral aspartyl protease													-	NA		S3h1G0031183
S3h1G0031184	S3h1T0031184.2	h1SMcG0012669	hconf	chr2_h1	134937396	134949418	+	379	coding	379	coding	1330	1140	7	complete	DQ777634.1:alcohol dehydrogenase class 3	Alcohol dehydrogenase class III	Alcohol dehydrogenase GroES-like domain	IPR014183	GO:0006069|GO:0008270|GO:0051903		G3DSA:3.90.180.10:NA;G3DSA:3.40.50.720:NA	PTHR43880:SF21:S-(HYDROXYMETHYL)GLUTATHIONE DEHYDROGENASE;PTHR43880:ALCOHOL DEHYDROGENASE		SSF51735:NAD(P)-binding Rossmann-fold domains;SSF50129:GroES-like;SSF50129:GroES-like	PF00107:Zinc-binding dehydrogenase;PF08240:Alcohol dehydrogenase GroES-like domain		cd08300:alcohol_DH_class_III		PS00059:Zinc-containing alcohol dehydrogenases signature.			COG1062@1|root,KOG0022@2759|Eukaryota,38BN7@33154|Opisthokonta,3BF0K@33208|Metazoa,3CS28@33213|Bilateria,41VVM@6656|Arthropoda,3SID0@50557|Insecta,442N9@7088|Lepidoptera	Q	ADH5	ko:K00121,ko:K13980	GO:0001505,GO:0001523,GO:0003016,GO:0004024,GO:0004552,GO:0005504,GO:0005622,GO:0005623,GO:0005634,GO:0005737,GO:0005739,GO:0005829,GO:0006068,GO:0006069,GO:0006464,GO:0006807,GO:0007568,GO:0007585,GO:0008015,GO:0008270,GO:0008542,GO:0009055,GO:0009617,GO:0010033,GO:0016651,GO:0016657,GO:0017001,GO:0017144,GO:0018119,GO:0018467,GO:0022900,GO:0031323,GO:0032268,GO:0032496,GO:0032502,GO:0042737,GO:0042803,GO:0044237,GO:0044248,GO:0044255,GO:0044260,GO:0044267,GO:0044424,GO:0044444,GO:0044464,GO:0045777,GO:0046294,GO:0051171,GO:0051409,GO:0051704,GO:0051775,GO:0051903,GO:0055114,GO:0071704,GO:0080007,GO:0080164,GO:0097237,GO:0110096,GO:1901564,GO:1901575,GO:2000169,GO:2000377	KOG0022	alcohol dehydrogenase class 3 (Adh3)	NA	,G,O,:,0,0,0,1,5,0,5,,,G,O,:,0,0,0,1,5,2,3,,,G,O,:,0,0,0,3,0,1,6,,,G,O,:,0,0,0,4,0,2,4,,,G,O,:,0,0,0,4,5,5,2,,,G,O,:,0,0,0,5,5,0,4,,,G,O,:,0,0,0,5,6,2,2,,,G,O,:,0,0,0,5,6,2,3,,,G,O,:,0,0,0,5,6,3,4,,,G,O,:,0,0,0,5,7,3,7,,,G,O,:,0,0,0,5,7,3,9,,,G,O,:,0,0,0,5,8,2,9,,,G,O,:,0,0,0,6,0,6,8,,,G,O,:,0,0,0,6,0,6,9,,,G,O,:,0,0,0,6,4,6,4,,,G,O,:,0,0,0,6,8,0,7,,,G,O,:,0,0,0,7,5,6,8,,,G,O,:,0,0,0,7,5,8,5,,,G,O,:,0,0,0,8,0,1,5,,,G,O,:,0,0,0,8,2,7,0,,,G,O,:,0,0,0,8,5,4,2,,,G,O,:,0,0,0,9,0,5,5,,,G,O,:,0,0,0,9,6,1,7,,,G,O,:,0,0,1,0,0,3,3,,,G,O,:,0,0,1,6,6,5,1,,,G,O,:,0,0,1,6,6,5,7,,,G,O,:,0,0,1,7,0,0,1,,,G,O,:,0,0,1,7,1,4,4,,,G,O,:,0,0,1,8,1,1,9,,,G,O,:,0,0,1,8,4,6,7,,,G,O,:,0,0,2,2,9,0,0,,,G,O,:,0,0,3,1,3,2,3,,,G,O,:,0,0,3,2,2,6,8,,,G,O,:,0,0,3,2,4,9,6,,,G,O,:,0,0,3,2,5,0,2,,,G,O,:,0,0,4,2,7,3,7,,,G,O,:,0,0,4,2,8,0,3,,,G,O,:,0,0,4,4,2,3,7,,,G,O,:,0,0,4,4,2,4,8,,,G,O,:,0,0,4,4,2,5,5,,,G,O,:,0,0,4,4,2,6,0,,,G,O,:,0,0,4,4,2,6,7,,,G,O,:,0,0,4,4,4,2,4,,,G,O,:,0,0,4,4,4,4,4,,,G,O,:,0,0,4,4,4,6,4,,,G,O,:,0,0,4,5,7,7,7,,,G,O,:,0,0,4,6,2,9,4,,,G,O,:,0,0,5,1,1,7,1,,,G,O,:,0,0,5,1,4,0,9,,,G,O,:,0,0,5,1,7,0,4,,,G,O,:,0,0,5,1,7,7,5,,,G,O,:,0,0,5,1,9,0,3,,,G,O,:,0,0,5,5,1,1,4,,,G,O,:,0,0,7,1,7,0,4,,,G,O,:,0,0,8,0,0,0,7,,,G,O,:,0,0,8,0,1,6,4,,,G,O,:,0,0,9,7,2,3,7,,,G,O,:,0,1,1,0,0,9,6,,,G,O,:,1,9,0,1,5,6,4,,,G,O,:,1,9,0,1,5,7,5,,,G,O,:,2,0,0,0,1,6,9,,,G,O,:,2,0,0,0,3,7,7,,,G,O,:,0,0,0,6,0,6,9,|,G,O,:,0,0,0,8,2,7,0,|,G,O,:,0,0,5,1,9,0,3,	S3h1G0031184:alcohol_dehydrogenase_class_3	4	YES	h2SMcT0012876.1;h2SMcT0012876.2;h2SMcT0012876.3;h2SMcT0012876.4	h2SMcT0012876.1|complete introns|100 qcov|100 ident|S3h1T0031184.1|perfect_match|1 ident|1 qcov|1 tcov;h2SMcT0012876.2|complete introns|100 qcov|100 ident|S3h1T0031184.2|perfect_match|1 ident|1 qcov|1 tcov;h2SMcT0012876.3|complete introns|100 qcov|100 ident|S3h1T0031184.3|perfect_match|1 ident|1 qcov|1 tcov;h2SMcT0012876.4|complete introns|100 qcov|100 ident|S3h1T0031184.4|perfect_match|1 ident|1 qcov|1 tcov
S3h1G0031185	S3h1T0031185.1	h1SMnG0020844	other	chr2_h1	134950111	134950615	+		non-coding		non-coding	505	0	1	5_prime_incomplete																								-	NA		S3h1G0031185	1	NO			h2SMnT0020966.1	h2SMnT0020966.1|partial(k) introns|100 qcov|100 ident|no cds match
S3h1G0031186	S3h1T0031186.4	h1SMcG0012670	hconf	chr2_h1	134951962	135010359	-	918	coding	918	coding	2887	2757	17	complete						NON_CYTOPLASMIC_DOMAIN;CYTOPLASMIC_DOMAIN;TRANSMEMBRANE		PTHR16795:LIMBIN/ELLIS-VAN CREVELD PROTEIN				Coil:Coil;Coil:Coil;Coil:Coil;Coil:Coil;Coil:Coil		mobidb-lite:consensus disorder prediction										-	NA		S3h1G0031186	7	YES	h2SMcT0012877.1;h2SMcT0012877.2;h2SMcT0012877.3;h2SMcT0012877.4;h2SMcT0012877.5	h2SMcT0012877.1|complete introns|100 qcov|100 ident|S3h1T0031186.1|perfect_match|1 ident|1 qcov|1 tcov;h2SMcT0012877.2|complete introns|100 qcov|100 ident|S3h1T0031186.2|perfect_match|1 ident|1 qcov|1 tcov;h2SMcT0012877.3|complete introns|100 qcov|100 ident|S3h1T0031186.3|perfect_match|1 ident|1 qcov|1 tcov;h2SMcT0012877.4|complete introns|100 qcov|100 ident|S3h1T0031186.4|perfect_match|1 ident|1 qcov|1 tcov;h2SMcT0012877.5|complete introns|100 qcov|100 ident|S3h1T0031186.5|perfect_match|1 ident|1 qcov|1 tcov	h2SMnT0005282.1;h2SMnT0020967.1	h2SMnT0005282.1|partial(i) introns|100 qcov|99.9 ident|no cds match;h2SMnT0020967.1|partial(i) introns|100 qcov|100 ident|no cds match
S3h1G0031187	S3h1T0031187.1	h1SMnG0020845	other	chr2_h1	135010600	135011615	+		non-coding		non-coding	908	0	3	5_prime_incomplete																								-	NA		S3h1G0031187	2	YES			h2SMnT0020968.1;h2SMnT0020968.2	h2SMnT0020968.1|complete introns|100 qcov|100 ident|no cds match;h2SMnT0020968.2|complete introns|100 qcov|100 ident|no cds match
S3h1G0031188	S3h1T0031188.1	h1SMnG0020846	other	chr2_h1	135011710	135012382	+		non-coding	41	coding	624	0	2	5_prime_incomplete																								-	NA		S3h1G0031188	1	YES			h2SMnT0020969.1	h2SMnT0020969.1|complete introns|100 qcov|100 ident|no cds match
S3h1G0031189	S3h1T0031189.1	h1SMnG0020847	other	chr2_h1	135016931	135017358	-		non-coding		non-coding	323	0	3	5_prime_incomplete																								-	NA		S3h1G0031189	1	YES			h2SMnT0020970.1	h2SMnT0020970.1|complete introns|100 qcov|100 ident|no cds match
S3h1G0031190	S3h1T0031190.1	h1SMnG0020848	other	chr2_h1	135068249	135068860	-		non-coding	46	coding	465	0	4	5_prime_incomplete																								-	NA		S3h1G0031190
S3h1G0031191	S3h1T0031191.5	h1SMnG0020849	hconf	chr2_h1	135075097	135103859	+	820	coding	820	coding	2570	2463	26	complete			cilium assembly					PTHR36170:CENTROSOMAL PROTEIN OF 89 KDA				Coil:Coil;Coil:Coil;Coil:Coil;Coil:Coil;Coil:Coil;Coil:Coil		mobidb-lite:consensus disorder prediction;mobidb-lite:consensus disorder prediction;mobidb-lite:consensus disorder prediction				28PXP@1|root,2QWK8@2759|Eukaryota,39R1Z@33154|Opisthokonta,3BFU6@33208|Metazoa,3CXIR@33213|Bilateria	S	CEP89	ko:K16543	GO:0000922,GO:0005622,GO:0005623,GO:0005737,GO:0005739,GO:0005740,GO:0005758,GO:0005813,GO:0005814,GO:0005819,GO:0005829,GO:0005886,GO:0007005,GO:0007268,GO:0015630,GO:0031514,GO:0031975,GO:0044085,GO:0044422,GO:0044424,GO:0044429,GO:0044430,GO:0044441,GO:0044444,GO:0044446,GO:0044450,GO:0044463,GO:0044464,GO:0046959,GO:0051641,GO:0071944,GO:0097539,GO:0097711,GO:0097730,GO:0120038,GO:1905515	2QWK8	-	m50	GO:0000922,GO:0005622,GO:0005623,GO:0005737,GO:0005739,GO:0005740,GO:0005758,GO:0005813,GO:0005814,GO:0005819,GO:0005829,GO:0005886,GO:0007005,GO:0007268,GO:0015630,GO:0031514,GO:0031975,GO:0044085,GO:0044422,GO:0044424,GO:0044429,GO:0044430,GO:0044441,GO:0044444,GO:0044446,GO:0044450,GO:0044463,GO:0044464,GO:0046959,GO:0051641,GO:0071944,GO:0097539,GO:0097711,GO:0097730,GO:0120038,GO:1905515	S3h1G0031191:CEP89	5	YES	h2SMcT0012878.1;h2SMcT0012878.2;h2SMcT0012878.3;h2SMcT0012878.4	h2SMcT0012878.1|complete introns|100 qcov|100 ident|S3h1T0031191.2|perfect_match|1 ident|1 qcov|1 tcov;h2SMcT0012878.2|complete introns|100 qcov|100 ident|S3h1T0031191.3|perfect_match|1 ident|1 qcov|1 tcov;h2SMcT0012878.3|complete introns|100 qcov|100 ident|S3h1T0031191.4|perfect_match|1 ident|1 qcov|1 tcov;h2SMcT0012878.4|complete introns|100 qcov|100 ident|S3h1T0031191.5|perfect_match|1 ident|1 qcov|1 tcov	h2SMnT0020972.1	h2SMnT0020972.1|complete introns|100 qcov|100 ident|no cds match
S3h1G0031192	S3h1T0031192.1	h1SMnG0020850	other	chr2_h1	135096536	135097554	-		non-coding		non-coding	1019	0	1	5_prime_incomplete																								-	NA		S3h1G0031192	1	NO			h2SMnT0020973.1	h2SMnT0020973.1|partial(k) introns|100 qcov|100 ident|no cds match
S3h1G0031193	S3h1T0031193.1	h1SMcG0012672	other	chr2_h1	135107596	135108836	+	122	coding	122	coding	366	366	2	5_prime_incomplete														mobidb-lite:consensus disorder prediction;mobidb-lite:consensus disorder prediction										-	NA		S3h1G0031193
S3h1G0031194	S3h1T0031194.1	h1SMcG0012673	hconf	chr2_h1	135138389	135147611	-	472	coding	472	coding	1551	1419	5	complete		Metalloenzyme, LuxS/M16 peptidase-like	Belongs to the peptidase M16 family	IPR011249	GO:0046872		G3DSA:3.30.830.10:NA;G3DSA:3.30.830.10:NA	PTHR11851:METALLOPROTEASE;PTHR11851:SF116:CYTOCHROME B-C1 COMPLEX SUBUNIT 1, MITOCHONDRIAL		SSF63411:LuxS/MPP-like metallohydrolase;SSF63411:LuxS/MPP-like metallohydrolase	PF00675:Insulinase (Peptidase family M16);PF05193:Peptidase M16 inactive domain				PS00143:Insulinase family, zinc-binding region signature.			COG0612@1|root,KOG0960@2759|Eukaryota,38CT4@33154|Opisthokonta,3B99X@33208|Metazoa,3CRHJ@33213|Bilateria	O	PMPCB	ko:K00414,ko:K17732	GO:0004222,GO:0005622,GO:0005623,GO:0005737,GO:0005739,GO:0005740,GO:0005743,GO:0005746,GO:0005750,GO:0005759,GO:0005829,GO:0006119,GO:0006122,GO:0006626,GO:0006627,GO:0006725,GO:0006807,GO:0006851,GO:0006886,GO:0007005,GO:0008121,GO:0008270,GO:0009167,GO:0010033,GO:0010243,GO:0010467,GO:0014823,GO:0015833,GO:0016310,GO:0016681,GO:0017087,GO:0017144,GO:0031625,GO:0031975,GO:0034613,GO:0034641,GO:0042775,GO:0043209,GO:0043279,GO:0044237,GO:0044260,GO:0044267,GO:0044422,GO:0044424,GO:0044425,GO:0044429,GO:0044444,GO:0044446,GO:0044455,GO:0044464,GO:0044877,GO:0045275,GO:0046034,GO:0046483,GO:0055114,GO:0070011,GO:0070469,GO:0070838,GO:0071702,GO:0071704,GO:0072511,GO:0098800,GO:1901360,GO:1901564	KOG0960	PMPCB-like	NA	,G,O,:,0,0,0,4,2,2,2,,,G,O,:,0,0,0,5,6,2,2,,,G,O,:,0,0,0,5,6,2,3,,,G,O,:,0,0,0,5,7,3,7,,,G,O,:,0,0,0,5,7,3,9,,,G,O,:,0,0,0,5,7,4,0,,,G,O,:,0,0,0,5,7,4,3,,,G,O,:,0,0,0,5,7,4,6,,,G,O,:,0,0,0,5,7,5,0,,,G,O,:,0,0,0,5,7,5,9,,,G,O,:,0,0,0,5,8,2,9,,,G,O,:,0,0,0,6,1,1,9,,,G,O,:,0,0,0,6,1,2,2,,,G,O,:,0,0,0,6,6,2,6,,,G,O,:,0,0,0,6,6,2,7,,,G,O,:,0,0,0,6,7,2,5,,,G,O,:,0,0,0,6,8,0,7,,,G,O,:,0,0,0,6,8,5,1,,,G,O,:,0,0,0,6,8,8,6,,,G,O,:,0,0,0,7,0,0,5,,,G,O,:,0,0,0,8,1,2,1,,,G,O,:,0,0,0,8,2,7,0,,,G,O,:,0,0,0,9,1,6,7,,,G,O,:,0,0,1,0,0,3,3,,,G,O,:,0,0,1,0,2,4,3,,,G,O,:,0,0,1,0,4,6,7,,,G,O,:,0,0,1,4,8,2,3,,,G,O,:,0,0,1,5,8,3,3,,,G,O,:,0,0,1,6,3,1,0,,,G,O,:,0,0,1,6,6,8,1,,,G,O,:,0,0,1,7,0,8,7,,,G,O,:,0,0,1,7,1,4,4,,,G,O,:,0,0,3,1,6,2,5,,,G,O,:,0,0,3,1,9,7,5,,,G,O,:,0,0,3,4,6,1,3,,,G,O,:,0,0,3,4,6,4,1,,,G,O,:,0,0,4,2,7,7,5,,,G,O,:,0,0,4,3,2,0,9,,,G,O,:,0,0,4,3,2,7,9,,,G,O,:,0,0,4,4,2,3,7,,,G,O,:,0,0,4,4,2,6,0,,,G,O,:,0,0,4,4,2,6,7,,,G,O,:,0,0,4,4,4,2,2,,,G,O,:,0,0,4,4,4,2,4,,,G,O,:,0,0,4,4,4,2,5,,,G,O,:,0,0,4,4,4,2,9,,,G,O,:,0,0,4,4,4,4,4,,,G,O,:,0,0,4,4,4,4,6,,,G,O,:,0,0,4,4,4,5,5,,,G,O,:,0,0,4,4,4,6,4,,,G,O,:,0,0,4,4,8,7,7,,,G,O,:,0,0,4,5,2,7,5,,,G,O,:,0,0,4,6,0,3,4,,,G,O,:,0,0,4,6,4,8,3,,,G,O,:,0,0,5,5,1,1,4,,,G,O,:,0,0,7,0,0,1,1,,,G,O,:,0,0,7,0,4,6,9,,,G,O,:,0,0,7,0,8,3,8,,,G,O,:,0,0,7,1,7,0,2,,,G,O,:,0,0,7,1,7,0,4,,,G,O,:,0,0,7,2,5,1,1,,,G,O,:,0,0,9,8,8,0,0,,,G,O,:,1,9,0,1,3,6,0,,,G,O,:,1,9,0,1,5,6,4,,,G,O,:,0,0,4,6,8,7,2,	S3h1G0031194:PMPCB	2	YES	h2SMcT0012879.1;h2SMcT0012879.2	h2SMcT0012879.1|complete introns|100 qcov|100 ident|S3h1T0031194.1|perfect_match|1 ident|1 qcov|1 tcov;h2SMcT0012879.2|complete introns|100 qcov|100 ident|S3h1T0031194.2|perfect_match|1 ident|1 qcov|1 tcov
S3h1G0031195	S3h1T0031195.1	h1SMcG0012674	other	chr2_h1	135164372	135170802	-	161	coding	161	coding	838	486	4	complete														mobidb-lite:consensus disorder prediction										-	s13		S3h1G0031195	3	YES	h2SMcT0012880.1	h2SMcT0012880.1|complete introns|100 qcov|100 ident|S3h1T0031195.1|perfect_match|1 ident|1 qcov|1 tcov	h2SMnT0023498.1;h2SMnT0032380.1	h2SMnT0023498.1|partial(c) introns|90.3 qcov|97.8 ident|no cds match;h2SMnT0032380.1|partial(i) introns|99.3 qcov|96.6 ident|no cds match
S3h1G0031196	S3h1T0031196.1	h1SMnG0020851	other	chr2_h1	135166138	135166717	+		non-coding		non-coding	494	0	3	5_prime_incomplete																								-	NA		S3h1G0031196	4	YES			h2SMnT0013225.1;h2SMnT0013225.3;h2SMnT0020975.1;h2SMnT0020975.2	h2SMnT0013225.1|partial(m) introns|98.7 qcov|95.5 ident|no cds match;h2SMnT0013225.3|partial(m) introns|99.4 qcov|95.3 ident|no cds match;h2SMnT0020975.1|complete introns|100 qcov|100 ident|no cds match;h2SMnT0020975.2|complete introns|100 qcov|100 ident|no cds match
S3h1G0031197	S3h1T0031197.1	h1SMnG0020852	other	chr2_h1	135187856	135188587	+		non-coding	42	coding	645	0	3	5_prime_incomplete																								-	NA		S3h1G0031197	4	YES			h2SMnT0009568.1;h2SMnT0009568.2;h2SMnT0020976.1;h2SMnT0020976.2	h2SMnT0009568.1|complete introns|97.8 qcov|91.4 ident|no cds match;h2SMnT0009568.2|complete introns|97 qcov|95.9 ident|no cds match;h2SMnT0020976.1|complete introns|100 qcov|100 ident|no cds match;h2SMnT0020976.2|complete introns|100 qcov|100 ident|no cds match
S3h1G0031198	S3h1T0031198.1	h1SMcG0012675	other	chr2_h1	135203298	135205030	+	141	coding	141	coding	719	426	2	complete														mobidb-lite:consensus disorder prediction										-	NA		S3h1G0031198
S3h1G0031199	S3h1T0031199.1	h1SMcG0012676	hconf	chr2_h1	135215160	135227384	+	716	coding	716	coding	2927	2151	14	complete		Exocyst complex component Sec10-like;Exocyst complex component EXOC5/Sec10	vesicle docking	IPR009976;IPR033960	GO:0000145|GO:0005737|GO:0006887			PTHR12100:SEC10;PTHR12100:SF0:EXOCYST COMPLEX COMPONENT 5			PF07393:Exocyst complex component Sec10;PF07393:Exocyst complex component Sec10	Coil:Coil;Coil:Coil						KOG3745@1|root,KOG3745@2759|Eukaryota,38C8R@33154|Opisthokonta,3BCSN@33208|Metazoa,3D1AK@33213|Bilateria	U	EXOC5	ko:K19984	GO:0000145,GO:0001505,GO:0001736,GO:0001738,GO:0005622,GO:0005623,GO:0005829,GO:0005938,GO:0006893,GO:0007268,GO:0007269,GO:0008013,GO:0016079,GO:0016080,GO:0016081,GO:0017016,GO:0017156,GO:0017160,GO:0031267,GO:0034613,GO:0044085,GO:0044424,GO:0044444,GO:0044448,GO:0044464,GO:0046907,GO:0047485,GO:0048489,GO:0048873,GO:0060429,GO:0065008,GO:0071944,GO:0072659,GO:0090522,GO:0097480,GO:0099504,GO:0099568,GO:1904019,GO:1905515	KOG3745	EXOC5-like	NA	,G,O,:,0,0,0,0,1,4,5,,,G,O,:,0,0,0,1,5,0,5,,,G,O,:,0,0,0,1,7,3,6,,,G,O,:,0,0,0,1,7,3,8,,,G,O,:,0,0,0,5,6,2,2,,,G,O,:,0,0,0,5,6,2,3,,,G,O,:,0,0,0,5,8,2,9,,,G,O,:,0,0,0,5,9,3,8,,,G,O,:,0,0,0,6,8,9,3,,,G,O,:,0,0,0,7,2,6,8,,,G,O,:,0,0,0,7,2,6,9,,,G,O,:,0,0,0,8,0,1,3,,,G,O,:,0,0,1,6,0,7,9,,,G,O,:,0,0,1,6,0,8,0,,,G,O,:,0,0,1,6,0,8,1,,,G,O,:,0,0,1,7,0,1,6,,,G,O,:,0,0,1,7,1,5,6,,,G,O,:,0,0,1,7,1,6,0,,,G,O,:,0,0,3,1,2,6,7,,,G,O,:,0,0,3,4,6,1,3,,,G,O,:,0,0,4,4,0,8,5,,,G,O,:,0,0,4,4,4,2,4,,,G,O,:,0,0,4,4,4,4,4,,,G,O,:,0,0,4,4,4,4,8,,,G,O,:,0,0,4,4,4,6,4,,,G,O,:,0,0,4,6,9,0,7,,,G,O,:,0,0,4,7,4,8,5,,,G,O,:,0,0,4,8,4,8,9,,,G,O,:,0,0,4,8,8,7,3,,,G,O,:,0,0,6,0,4,2,9,,,G,O,:,0,0,6,5,0,0,8,,,G,O,:,0,0,7,1,9,4,4,,,G,O,:,0,0,7,2,6,5,9,,,G,O,:,0,0,9,0,5,2,2,,,G,O,:,0,0,9,7,4,8,0,,,G,O,:,0,0,9,9,5,0,4,,,G,O,:,0,0,9,9,5,6,8,,,G,O,:,1,9,0,4,0,1,9,,,G,O,:,1,9,0,5,5,1,5,,,G,O,:,0,0,0,0,1,4,5,|,G,O,:,0,0,0,5,7,3,7,|,G,O,:,0,0,0,6,8,8,7,	S3h1G0031199:EXOC5	2	NO	h2SMcT0012881.1;h2SMcT0022820.1	h2SMcT0012881.1|partial(c) introns|100 qcov|100 ident|S3h1T0031199.1|perfect_match|1 ident|1 qcov|1 tcov;h2SMcT0022820.1|partial(c) introns|100 qcov|99.8 ident|S3h1T0031199.1|perfect_match|0.997 ident|1 qcov|1 tcov
S3h1G0031200	S3h1T0031200.1	h1SMnG0020854	other	chr2_h1	135299875	135300139	+		non-coding		non-coding	265	0	1	5_prime_incomplete																								-	NA		S3h1G0031200
S3h1G0031201	S3h1T0031201.1	h1SMcG0012677	hconf	chr2_h1	135314268	135316210	-	188	coding	188	coding	1865	567	2	complete						TRANSMEMBRANE;CYTOPLASMIC_DOMAIN;NON_CYTOPLASMIC_DOMAIN																		-	NA		S3h1G0031201	3	NO			h2SMnT0024849.1;h2SMnT0026558.1;h2SMnT0033972.1	h2SMnT0024849.1|partial(o) introns|100 qcov|98.4 ident|no cds match;h2SMnT0026558.1|partial(o) introns|100 qcov|99.5 ident|no cds match;h2SMnT0033972.1|partial(e) introns|100 qcov|98.8 ident|no cds match
S3h1G0031202	S3h1T0031202.1	h1SMnG0020855	other	chr2_h1	135339061	135339376	-		non-coding		non-coding	316	0	1	5_prime_incomplete																								-	NA		S3h1G0031202
S3h1G0031203	S3h1T0031203.1	h1SMcG0012678	hconf	chr2_h1	135344971	135361364	-	508	coding	508	coding	1953	1527	6	complete	KC161225.1:Smad2/3	MAD homology 1, Dwarfin-type;Dwarfin;SMAD domain, Dwarfin-type;SMAD MH1 domain superfamily;SMAD/FHA domain superfamily	transforming growth factor beta receptor signaling pathway	IPR003619;IPR013790;IPR001132;IPR036578;IPR008984	GO:0005515|GO:0006355|GO:0007179		G3DSA:2.60.200.10:NA;G3DSA:3.90.520.10:SMAD MH1 domain	PTHR13703:SMAD;PTHR13703:SMAD;PTHR13703:SF53:MOTHERS AGAINST DECAPENTAPLEGIC HOMOLOG 3;PTHR13703:SF53:MOTHERS AGAINST DECAPENTAPLEGIC HOMOLOG 3	PS51076:MAD homology domain 2 (MH2) profile.;PS51075:MAD homology domain 1 (MH1) profile.	SSF56366:SMAD MH1 domain;SSF49879:SMAD/FHA domain	PF03166:MH2 domain;PF03165:MH1 domain			mobidb-lite:consensus disorder prediction		SM00523:dwAneu5;SM00524:dwBultra2		KOG3701@1|root,KOG3701@2759|Eukaryota,38BD4@33154|Opisthokonta,3BA66@33208|Metazoa,3CRAN@33213|Bilateria	K		ko:K04500		KOG3701	Smad2/3	NA	GO:0005515|GO:0006355|GO:0007179	S3h1G0031203:Smad2/3	4	YES	h2SMcT0012882.1;h2SMcT0022538.1	h2SMcT0012882.1|complete introns|100 qcov|99.8 ident|S3h1T0031203.1|perfect_match|0.998 ident|1 qcov|1 tcov;h2SMcT0022538.1|complete introns|100 qcov|100 ident|S3h1T0031203.1|perfect_match|1 ident|1 qcov|1 tcov	h2SMnT0020977.1;h2SMnT0020978.1	h2SMnT0020977.1|partial(j) introns|100 qcov|99.8 ident|no cds match;h2SMnT0020978.1|partial(i) introns|100 qcov|99.6 ident|no cds match
S3h1G0031204	S3h1T0031204.1	h1SMnG0020856	hconf	chr2_h1	135348429	135361364	+		non-coding	57	coding	1488	0	4	5_prime_incomplete																								-	m15		S3h1G0031204
S3h1G0031205	S3h1T0031205.1	h1SMcG0012679	other	chr2_h1	135384055	135386652	-	261	coding	261	coding	2506	786	2	complete												Coil:Coil		mobidb-lite:consensus disorder prediction;mobidb-lite:consensus disorder prediction;mobidb-lite:consensus disorder prediction;mobidb-lite:consensus disorder prediction										-	m37		S3h1G0031205	4	YES	h2SMcT0022537.1	h2SMcT0022537.1|complete introns|100 qcov|100 ident|S3h1T0031205.1|partial_in_query|1 ident|1 qcov|0.355 tcov	h2SMcT0012883.1;h2SMnT0010671.1;h2SMnT0030100.1	h2SMcT0012883.1|complete introns|100 qcov|99.2 ident|no cds match;h2SMnT0010671.1|partial(o) introns|98.5 qcov|89.6 ident|no cds match;h2SMnT0030100.1|partial(o) introns|100 qcov|97.6 ident|no cds match
S3h1G0031206	S3h1T0031206.1	h1SMcG0012680	other	chr2_h1	135397806	135399034	-	195	coding	195	coding	1229	588	1	complete												Coil:Coil;Coil:Coil												-	m01		S3h1G0031206	2	NO	h2SMcT0005369.1	h2SMcT0005369.1|partial(c) introns|100 qcov|97.6 ident|S3h1T0031206.1|partial_in_reference|0.977 ident|0.82 qcov|1 tcov	h2SMcT0004700.1	h2SMcT0004700.1|partial(k) introns|99.8 qcov|96.3 ident|no cds match
S3h1G0031207	S3h1T0031207.1	h1SMcG0012681	other	chr2_h1	135400121	135401270	-	223	coding	223	coding	1150	672	1	complete		TRAF-like	TNF receptor-associated factor 2	IPR008974	GO:0005515		G3DSA:2.60.210.10:Apoptosis, Tumor Necrosis Factor Receptor Associated Protein 2; Chain A	PTHR10131:SF127:RE66324P;PTHR10131:TNF RECEPTOR ASSOCIATED FACTOR	PS50144:MATH/TRAF domain profile.	SSF49599:TRAF domain-like		Coil:Coil						KOG0297@1|root,KOG0297@2759|Eukaryota,38G5J@33154|Opisthokonta,3BAW0@33208|Metazoa,3CZCW@33213|Bilateria,482B5@7711|Chordata,491VK@7742|Vertebrata,3JECJ@40674|Mammalia,4K4AT@9263|Metatheria	T	TRAF2	ko:K03172,ko:K03173,ko:K03174	GO:0000151,GO:0002637,GO:0002726,GO:0002791,GO:0004842,GO:0005164,GO:0005174,GO:0005622,GO:0005623,GO:0005634,GO:0005654,GO:0005783,GO:0005789,GO:0005829,GO:0005886,GO:0005887,GO:0005938,GO:0006464,GO:0006508,GO:0006807,GO:0006915,GO:0006919,GO:0007154,GO:0007249,GO:0007250,GO:0009898,GO:0010033,GO:0010035,GO:0010941,GO:0010942,GO:0012505,GO:0012506,GO:0016021,GO:0016579,GO:0019903,GO:0023052,GO:0030163,GO:0031224,GO:0031226,GO:0031323,GO:0031325,GO:0031326,GO:0031435,GO:0031625,GO:0031981,GO:0031982,GO:0031996,GO:0032092,GO:0032268,GO:0032270,GO:0032743,GO:0032874,GO:0033209,GO:0034351,GO:0034614,GO:0034622,GO:0035631,GO:0035690,GO:0038061,GO:0042175,GO:0042493,GO:0042802,GO:0043123,GO:0043280,GO:0043281,GO:0043496,GO:0043507,GO:0044085,GO:0044237,GO:0044260,GO:0044267,GO:0044422,GO:0044424,GO:0044425,GO:0044428,GO:0044432,GO:0044444,GO:0044446,GO:0044459,GO:0044464,GO:0044877,GO:0045121,GO:0046330,GO:0046625,GO:0050708,GO:0051023,GO:0051092,GO:0051171,GO:0051173,GO:0051291,GO:0051865,GO:0060548,GO:0070059,GO:0070207,GO:0070265,GO:0070534,GO:0071241,GO:0071310,GO:0071356,GO:0071550,GO:0071704,GO:0071732,GO:0071944,GO:0090073,GO:0097057,GO:0097191,GO:0097300,GO:0097366,GO:0098589,GO:0098805,GO:0098827,GO:0099568,GO:1901214,GO:1901215,GO:1901224,GO:1901564,GO:1901565,GO:1901575,GO:1902042,GO:1903265,GO:1903506,GO:1903721,GO:1990604,GO:2000112,GO:2001056,GO:2001238	KOG0297	TRAF2-like	NA	,G,O,:,0,0,0,0,1,5,1,,,G,O,:,0,0,0,2,6,3,7,,,G,O,:,0,0,0,2,7,2,6,,,G,O,:,0,0,0,2,7,9,1,,,G,O,:,0,0,0,4,8,4,2,,,G,O,:,0,0,0,5,1,6,4,,,G,O,:,0,0,0,5,1,7,4,,,G,O,:,0,0,0,5,6,2,2,,,G,O,:,0,0,0,5,6,2,3,,,G,O,:,0,0,0,5,6,3,4,,,G,O,:,0,0,0,5,6,5,4,,,G,O,:,0,0,0,5,7,8,3,,,G,O,:,0,0,0,5,7,8,9,,,G,O,:,0,0,0,5,8,2,9,,,G,O,:,0,0,0,5,8,8,6,,,G,O,:,0,0,0,5,8,8,7,,,G,O,:,0,0,0,5,9,3,8,,,G,O,:,0,0,0,6,4,6,4,,,G,O,:,0,0,0,6,5,0,8,,,G,O,:,0,0,0,6,8,0,7,,,G,O,:,0,0,0,6,9,1,5,,,G,O,:,0,0,0,6,9,1,9,,,G,O,:,0,0,0,7,1,5,4,,,G,O,:,0,0,0,7,2,4,9,,,G,O,:,0,0,0,7,2,5,0,,,G,O,:,0,0,0,9,8,9,8,,,G,O,:,0,0,1,0,0,3,3,,,G,O,:,0,0,1,0,0,3,5,,,G,O,:,0,0,1,0,9,4,1,,,G,O,:,0,0,1,0,9,4,2,,,G,O,:,0,0,1,2,5,0,5,,,G,O,:,0,0,1,2,5,0,6,,,G,O,:,0,0,1,6,0,2,1,,,G,O,:,0,0,1,6,5,7,9,,,G,O,:,0,0,1,9,9,0,3,,,G,O,:,0,0,2,3,0,5,2,,,G,O,:,0,0,3,0,1,6,3,,,G,O,:,0,0,3,1,2,2,4,,,G,O,:,0,0,3,1,2,2,6,,,G,O,:,0,0,3,1,3,2,3,,,G,O,:,0,0,3,1,3,2,5,,,G,O,:,0,0,3,1,3,2,6,,,G,O,:,0,0,3,1,4,3,5,,,G,O,:,0,0,3,1,6,2,5,,,G,O,:,0,0,3,1,9,8,1,,,G,O,:,0,0,3,1,9,8,2,,,G,O,:,0,0,3,1,9,9,6,,,G,O,:,0,0,3,2,0,9,2,,,G,O,:,0,0,3,2,2,6,8,,,G,O,:,0,0,3,2,2,7,0,,,G,O,:,0,0,3,2,7,4,3,,,G,O,:,0,0,3,2,8,7,4,,,G,O,:,0,0,3,3,2,0,9,,,G,O,:,0,0,3,4,3,5,1,,,G,O,:,0,0,3,4,6,1,4,,,G,O,:,0,0,3,4,6,2,2,,,G,O,:,0,0,3,5,6,3,1,,,G,O,:,0,0,3,5,6,9,0,,,G,O,:,0,0,3,8,0,6,1,,,G,O,:,0,0,4,2,1,7,5,,,G,O,:,0,0,4,2,4,9,3,,,G,O,:,0,0,4,2,8,0,2,,,G,O,:,0,0,4,3,1,2,3,,,G,O,:,0,0,4,3,2,8,0,,,G,O,:,0,0,4,3,2,8,1,,,G,O,:,0,0,4,3,4,9,6,,,G,O,:,0,0,4,3,5,0,7,,,G,O,:,0,0,4,4,0,8,5,,,G,O,:,0,0,4,4,2,3,7,,,G,O,:,0,0,4,4,2,6,0,,,G,O,:,0,0,4,4,2,6,7,,,G,O,:,0,0,4,4,4,2,2,,,G,O,:,0,0,4,4,4,2,4,,,G,O,:,0,0,4,4,4,2,5,,,G,O,:,0,0,4,4,4,2,8,,,G,O,:,0,0,4,4,4,3,2,,,G,O,:,0,0,4,4,4,4,4,,,G,O,:,0,0,4,4,4,4,6,,,G,O,:,0,0,4,4,4,5,9,,,G,O,:,0,0,4,4,4,6,4,,,G,O,:,0,0,4,4,8,7,7,,,G,O,:,0,0,4,5,1,2,1,,,G,O,:,0,0,4,6,3,3,0,,,G,O,:,0,0,4,6,6,2,5,,,G,O,:,0,0,5,0,7,0,8,,,G,O,:,0,0,5,1,0,2,3,,,G,O,:,0,0,5,1,0,9,2,,,G,O,:,0,0,5,1,1,7,1,,,G,O,:,0,0,5,1,1,7,3,,,G,O,:,0,0,5,1,2,9,1,,,G,O,:,0,0,5,1,8,6,5,,,G,O,:,0,0,6,0,5,4,8,,,G,O,:,0,0,7,0,0,5,9,,,G,O,:,0,0,7,0,2,0,7,,,G,O,:,0,0,7,0,2,6,5,,,G,O,:,0,0,7,0,5,3,4,,,G,O,:,0,0,7,1,2,4,1,,,G,O,:,0,0,7,1,3,1,0,,,G,O,:,0,0,7,1,3,5,6,,,G,O,:,0,0,7,1,5,5,0,,,G,O,:,0,0,7,1,7,0,4,,,G,O,:,0,0,7,1,7,3,2,,,G,O,:,0,0,7,1,9,4,4,,,G,O,:,0,0,9,0,0,7,3,,,G,O,:,0,0,9,7,0,5,7,,,G,O,:,0,0,9,7,1,9,1,,,G,O,:,0,0,9,7,3,0,0,,,G,O,:,0,0,9,7,3,6,6,,,G,O,:,0,0,9,8,5,8,9,,,G,O,:,0,0,9,8,8,0,5,,,G,O,:,0,0,9,8,8,2,7,,,G,O,:,0,0,9,9,5,6,8,,,G,O,:,1,9,0,1,2,1,4,,,G,O,:,1,9,0,1,2,1,5,,,G,O,:,1,9,0,1,2,2,4,,,G,O,:,1,9,0,1,5,6,4,,,G,O,:,1,9,0,1,5,6,5,,,G,O,:,1,9,0,1,5,7,5,,,G,O,:,1,9,0,2,0,4,2,,,G,O,:,1,9,0,3,2,6,5,,,G,O,:,1,9,0,3,5,0,6,,,G,O,:,1,9,0,3,7,2,1,,,G,O,:,1,9,9,0,6,0,4,,,G,O,:,2,0,0,0,1,1,2,,,G,O,:,2,0,0,1,0,5,6,,,G,O,:,2,0,0,1,2,3,8,,,G,O,:,0,0,0,5,5,1,5,	S3h1G0031207:TRAF2
S3h1G0031208	S3h1T0031208.1	h1SMcG0012682	other	chr2_h1	135405452	135406054	-	145	coding	145	coding	579	435	2	3_prime_incomplete							G3DSA:2.40.70.10:Acid Proteases			SSF50630:Acid proteases	PF00077:Retroviral aspartyl protease													-	NA		S3h1G0031208
S3h1G0031209	S3h1T0031209.1	h1SMcG0012683	other	chr2_h1	135407102	135408479	-	169	coding	169	coding	1378	507	1	3_prime_incomplete							G3DSA:1.10.437.10:NA			SSF56854:Bcl-2 inhibitors of programmed cell death														-	m01		S3h1G0031209	2	NO	h2SMcT0005365.1	h2SMcT0005365.1|partial(o) introns|99.5 qcov|87.3 ident|S3h1T0031209.1|partial_in_both|0.992 ident|0.221 qcov|0.254 tcov	h2SMcT0012884.1	h2SMcT0012884.1|partial(c) introns|100 qcov|99.4 ident|no cds match
S3h1G0031210	S3h1T0031210.1	h1SMcG0012684	other	chr2_h1	135409834	135410236	-	134	coding	134	coding	403	402	1	5_prime_incomplete														mobidb-lite:consensus disorder prediction										-	s08		S3h1G0031210
S3h1G0031211	S3h1T0031211.1	h1SMcG0012685	other	chr2_h1	135410518	135410880	-	120	coding	120	coding	363	360	1	5_prime_incomplete														mobidb-lite:consensus disorder prediction;mobidb-lite:consensus disorder prediction										-	s08		S3h1G0031211
S3h1G0031212	S3h1T0031212.1	h1SMnG0020857	other	chr2_h1	135441997	135442325	+		non-coding	42	coding	237	0	3	5_prime_incomplete																								-	NA		S3h1G0031212	1	NO			h2SMnT0035012.1	h2SMnT0035012.1|partial(j) introns|100 qcov|100 ident|no cds match
S3h1G0031213	S3h1T0031213.1	h1SMcG0012686	other	chr2_h1	135450716	135452813	-	363	coding	363	coding	2098	1092	1	5_prime_incomplete			DNA RNA polymerases superfamily protein				G3DSA:3.30.70.270:NA;G3DSA:3.10.10.10:HIV Type 1 Reverse Transcriptase, subunit A, domain 1;G3DSA:3.30.70.270:NA	PTHR24559:TRANSPOSON TY3-I GAG-POL POLYPROTEIN;PTHR24559:SF324:TRANSPOSON TY3-I GAG-POL POLYPROTEIN-LIKE PROTEIN	PS50878:Reverse transcriptase (RT) catalytic domain profile.	SSF56672:DNA/RNA polymerases	PF00078:Reverse transcriptase (RNA-dependent DNA polymerase)		cd01647:RT_LTR					COG2801@1|root,KOG0017@2759|Eukaryota,37RRH@33090|Viridiplantae,3G8MV@35493|Streptophyta	L				KOG0017	-	NA		S3h1G0031213	2	NO			h2SMcT0012753.1;h2SMcT0022536.1	h2SMcT0012753.1|partial(k) introns|100 qcov|99.9 ident|no cds match;h2SMcT0022536.1|partial(o) introns|100 qcov|100 ident|no cds match
S3h1G0031214	S3h1T0031214.1	h1SMcG0012687	other	chr2_h1	135453154	135454109	-	234	coding	234	coding	956	705	1	5_prime_incomplete							G3DSA:4.10.60.10:NA	PTHR23002:ZINC FINGER CCHC DOMAIN CONTAINING PROTEIN	PS50158:Zinc finger CCHC-type profile.;PS50158:Zinc finger CCHC-type profile.;PS50158:Zinc finger CCHC-type profile.	SSF57756:Retrovirus zinc finger-like domains	PF00098:Zinc knuckle;PF00098:Zinc knuckle	Coil:Coil		mobidb-lite:consensus disorder prediction;mobidb-lite:consensus disorder prediction;mobidb-lite:consensus disorder prediction		SM00343:c2hcfinal6;SM00343:c2hcfinal6;SM00343:c2hcfinal6								-	NA		S3h1G0031214	1	NO	h2SMcT0011237.1	h2SMcT0011237.1|partial(o) introns|100 qcov|100 ident|S3h1T0031214.1|partial_in_both|1 ident|0.164 qcov|0.115 tcov
S3h1G0031215	S3h1T0031215.1	h1SMnG0020858	other	chr2_h1	135468074	135468501	+		non-coding		non-coding	428	0	1	5_prime_incomplete																								-	NA		S3h1G0031215
S3h1G0031216	S3h1T0031216.1	h1SMnG0020859	other	chr2_h1	135471521	135471885	+		non-coding		non-coding	365	0	1	5_prime_incomplete																								-	m22		S3h1G0031216	1	NO			h2SMnT0035011.1	h2SMnT0035011.1|partial(c) introns|100 qcov|100 ident|no cds match
S3h1G0031217	S3h1T0031217.1	h1SMcG0012688	other	chr2_h1	135474738	135478315	+	146	coding	146	coding	3578	441	1	complete																								-	s18		S3h1G0031217
S3h1G0031218	S3h1T0031218.1	h1SMnG0020860	other	chr2_h1	135480599	135481472	+		non-coding	51	coding	874	0	1	5_prime_incomplete																								-	NA		S3h1G0031218
S3h1G0031219	S3h1T0031219.1	h1SMcG0012689	hconf	chr2_h1	135502920	135511360	-	333	coding	333	coding	1526	1002	3	complete			Methyltransferase domain			CYTOPLASMIC_DOMAIN;TRANSMEMBRANE;NON_CYTOPLASMIC_DOMAIN		PTHR32026:SF10:METHYLTRANSFERASE-LIKE PROTEIN 24;PTHR32026:METHYLTRANSFERASE-LIKE PROTEIN 24			PF13383:Methyltransferase domain							2C7H0@1|root,2QRD5@2759|Eukaryota,3A9WM@33154|Opisthokonta	S				2QRD5	-	NA		S3h1G0031219	2	YES	h2SMcT0012885.1;h2SMcT0022535.1	h2SMcT0012885.1|complete introns|100 qcov|99.8 ident|S3h1T0031219.1|partial_in_query|0.997 ident|1 qcov|0.848 tcov;h2SMcT0022535.1|complete introns|100 qcov|100 ident|S3h1T0031219.1|perfect_match|1 ident|1 qcov|1 tcov
S3h1G0031220	S3h1T0031220.2	h1SMnG0020861	hconf	chr2_h1	135542217	135558066	+	143	coding	143	coding	582	432	4	complete						CYTOPLASMIC_DOMAIN;TRANSMEMBRANE;NON_CYTOPLASMIC_DOMAIN																		-	NA		S3h1G0031220	3	YES	h2SMcT0012886.1	h2SMcT0012886.1|complete introns|100 qcov|100 ident|S3h1T0031220.2|perfect_match|1 ident|1 qcov|1 tcov	h2SMnT0020980.1;h2SMnT0020980.2	h2SMnT0020980.1|complete introns|100 qcov|100 ident|no cds match;h2SMnT0020980.2|complete introns|100 qcov|100 ident|no cds match
S3h1G0031221	S3h1T0031221.1	h1SMnG0020862	other	chr2_h1	135558280	135563197	-		non-coding		non-coding	387	0	2	5_prime_incomplete																								-	NA		S3h1G0031221	1	YES			h2SMnT0020981.1	h2SMnT0020981.1|complete introns|100 qcov|100 ident|no cds match
S3h1G0031222	S3h1T0031222.1	h1SMnG0020863	other	chr2_h1	135560868	135561146	-		non-coding		non-coding	279	0	1	5_prime_incomplete																								-	NA		S3h1G0031222	1	NO			h2SMnT0020982.1	h2SMnT0020982.1|partial(k) introns|100 qcov|100 ident|no cds match
S3h1G0031223	S3h1T0031223.1	h1SMnG0020864	other	chr2_h1	135567149	135567453	-		non-coding		non-coding	305	0	1	5_prime_incomplete																								-	NA		S3h1G0031223	1	NO			h2SMnT0020983.1	h2SMnT0020983.1|partial(k) introns|100 qcov|100 ident|no cds match
S3h1G0031224	S3h1T0031224.2	h1SMcG0012691	hconf	chr2_h1	135573344	135584757	+	311	coding	311	coding	1021	936	4	complete		Dual specificity protein phosphatase domain	Dual specificity phosphatase, catalytic domain	IPR020422	GO:0006470|GO:0008138	NON_CYTOPLASMIC_DOMAIN;CYTOPLASMIC_DOMAIN;TRANSMEMBRANE	G3DSA:3.40.250.10:NA;G3DSA:3.90.190.10:Protein tyrosine phosphatase superfamily	PTHR10159:DUAL SPECIFICITY PROTEIN PHOSPHATASE	PS50054:Dual specificity protein phosphatase domain profile.;PS50206:Rhodanese domain profile.;PS50056:Tyrosine specific protein phosphatases domain profile.	SSF52799:(Phosphotyrosine protein) phosphatases II;SSF52821:Rhodanese/Cell cycle control phosphatase	PF00581:Rhodanese-like domain;PF00782:Dual specificity phosphatase, catalytic domain		cd14498:DSP			SM00195:dsp_5	PR01908:Atypical dual specificity phosphatase family signature;PR01908:Atypical dual specificity phosphatase family signature;PR01908:Atypical dual specificity phosphatase family signature;PR01908:Atypical dual specificity phosphatase family signature	COG2453@1|root,KOG1716@2759|Eukaryota,3QFUT@4776|Peronosporales	V				KOG1716	DUSP6-like	NA	GO:0006470|GO:0008138	S3h1G0031224:Dual_specificity_protein_phosphatase_dom	3	YES	h2SMcT0012887.1;h2SMcT0012887.2;h2SMcT0012887.3	h2SMcT0012887.1|complete introns|100 qcov|99.8 ident|S3h1T0031224.1|perfect_match|0.997 ident|1 qcov|1 tcov;h2SMcT0012887.2|complete introns|100 qcov|99.8 ident|S3h1T0031224.2|perfect_match|0.997 ident|1 qcov|1 tcov;h2SMcT0012887.3|complete introns|100 qcov|99.8 ident|S3h1T0031224.3|perfect_match|0.997 ident|1 qcov|1 tcov
S3h1G0031225	S3h1T0031225.1	h1SMnG0020865	other	chr2_h1	135575699	135584757	-		non-coding	59	coding	490	0	2	5_prime_incomplete																								-	m08		S3h1G0031225	1	NO			h2SMnT0020984.1	h2SMnT0020984.1|partial(o) introns|100 qcov|99.6 ident|no cds match
S3h1G0031226	S3h1T0031226.1	h1SMnG0020866	other	chr2_h1	135585137	135585389	+		non-coding		non-coding	253	0	1	5_prime_incomplete																								-	NA		S3h1G0031226	1	NO			h2SMnT0020985.1	h2SMnT0020985.1|partial(k) introns|100 qcov|100 ident|no cds match
S3h1G0031227	S3h1T0031227.1	h1SMnG0020867	other	chr2_h1	135588064	135588300	+		non-coding		non-coding	237	0	1	5_prime_incomplete																								-	NA		S3h1G0031227	1	NO			h2SMnT0020986.1	h2SMnT0020986.1|partial(k) introns|100 qcov|100 ident|no cds match
S3h1G0031228	S3h1T0031228.1	h1SMcG0012692	hconf	chr2_h1	135641580	135645047	-	154	coding	154	coding	745	465	2	complete																								-	m09		S3h1G0031228	2	YES	h2SMcT0012888.1;h2SMcT0012888.2	h2SMcT0012888.1|complete introns|100 qcov|100 ident|S3h1T0031228.1|perfect_match|1 ident|1 qcov|1 tcov;h2SMcT0012888.2|complete introns|100 qcov|100 ident|S3h1T0031228.2|perfect_match|1 ident|1 qcov|1 tcov
S3h1G0031229	S3h1T0031229.1	h1SMnG0020868	other	chr2_h1	135646201	135646573	+		non-coding	51	coding	373	0	1	5_prime_incomplete																								-	NA		S3h1G0031229	1	NO			h2SMnT0020987.1	h2SMnT0020987.1|partial(k) introns|100 qcov|100 ident|no cds match
S3h1G0031230	S3h1T0031230.1	h1SMcG0012693	hconf	chr2_h1	135666485	135711110	+	3044	coding	3044	coding	9272	9135	45	complete		Zinc finger FYVE domain-containing protein 26	Rho guanyl-nucleotide exchange factor activity	IPR028730	GO:0000281|GO:0000724|GO:0032266	CYTOPLASMIC_DOMAIN;TRANSMEMBRANE;TRANSMEMBRANE;TRANSMEMBRANE;NON_CYTOPLASMIC_DOMAIN;CYTOPLASMIC_DOMAIN;NON_CYTOPLASMIC_DOMAIN	G3DSA:3.30.40.10:Zinc/RING finger domain, C3HC4 (zinc finger)	PTHR46591:ZINC FINGER FYVE DOMAIN-CONTAINING PROTEIN 26	PS50178:Zinc finger FYVE/FYVE-related type profile.	SSF57903:FYVE/PHD zinc finger	PF04784:Protein of unknown function, DUF547;PF01363:FYVE zinc finger					SM00064:fyve_4		COG5422@1|root,KOG1729@1|root,KOG1729@2759|Eukaryota,KOG4424@2759|Eukaryota	T		ko:K05724		KOG1729,KOG4424	ZFYVE26-like	NA	GO:0000281|GO:0000724|GO:0032266	S3h1G0031230:Zinc_finger_FYVE_domain-containing_prote	3	YES	h2SMcT0012889.1;h2SMcT0012889.2;h2SMcT0012889.3	h2SMcT0012889.1|complete introns|100 qcov|100 ident|S3h1T0031230.1|perfect_match|1 ident|1 qcov|1 tcov;h2SMcT0012889.2|complete introns|100 qcov|100 ident|S3h1T0031230.2|perfect_match|1 ident|1 qcov|1 tcov;h2SMcT0012889.3|complete introns|100 qcov|100 ident|S3h1T0031230.3|perfect_match|1 ident|1 qcov|1 tcov
S3h1G0031231	S3h1T0031231.3	h1SMcG0012694	hconf	chr2_h1	135712150	135724251	-	485	coding	485	coding	1628	1458	8	5_prime_incomplete	JX010575.1:hypothetical protein					CYTOPLASMIC_DOMAIN;TRANSMEMBRANE;NON_CYTOPLASMIC_DOMAIN							cd00112:LDLa											hypothetical protein	NA		S3h1G0031231:hypothetical_protein	3	YES	h2SMcT0012890.1;h2SMcT0012890.2;h2SMcT0012890.3	h2SMcT0012890.1|complete introns|100 qcov|100 ident|S3h1T0031231.1|perfect_match|1 ident|1 qcov|1 tcov;h2SMcT0012890.2|complete introns|100 qcov|100 ident|S3h1T0031231.2|perfect_match|1 ident|1 qcov|1 tcov;h2SMcT0012890.3|complete introns|100 qcov|100 ident|S3h1T0031231.3|perfect_match|1 ident|1 qcov|1 tcov
S3h1G0031232	S3h1T0031232.1	h1SMnG0020869	other	chr2_h1	135732490	135733535	-		non-coding	84	coding	1046	0	1	5_prime_incomplete																								-	NA		S3h1G0031232	1	NO			h2SMnT0020988.1	h2SMnT0020988.1|partial(c) introns|100 qcov|100 ident|no cds match
S3h1G0031233	S3h1T0031233.1	h1SMcG0012695	other	chr2_h1	135754498	135755457	-	101	coding	101	coding	960	306	1	complete												Coil:Coil												-	NA		S3h1G0031233	1	NO	h2SMcT0022611.1	h2SMcT0022611.1|partial(o) introns|100 qcov|100 ident|S3h1T0031233.1|partial_in_both|1 ident|0.14 qcov|0.833 tcov
S3h1G0031234	S3h1T0031234.1	h1SMcG0012696	other	chr2_h1	135758067	135758736	-	223	coding	223	coding	670	669	1	5_prime_incomplete							G3DSA:4.10.60.10:NA	PTHR23002:ZINC FINGER CCHC DOMAIN CONTAINING PROTEIN	PS50158:Zinc finger CCHC-type profile.;PS50158:Zinc finger CCHC-type profile.;PS50158:Zinc finger CCHC-type profile.	SSF57756:Retrovirus zinc finger-like domains	PF00098:Zinc knuckle;PF00098:Zinc knuckle	Coil:Coil		mobidb-lite:consensus disorder prediction;mobidb-lite:consensus disorder prediction;mobidb-lite:consensus disorder prediction		SM00343:c2hcfinal6;SM00343:c2hcfinal6;SM00343:c2hcfinal6								-	NA		S3h1G0031234
S3h1G0031235	S3h1T0031235.1	h1SMcG0012697	other	chr2_h1	135786767	135789859	+	1031	coding	1031	coding	3093	3093	1	5_prime_incomplete		Ribonuclease H superfamily	transposition, RNA-mediated	IPR036397	GO:0003676		G3DSA:3.30.420.10:NA;G3DSA:3.10.20.370:NA;G3DSA:3.30.70.270:NA;G3DSA:1.25.40.20:NA;G3DSA:1.10.340.70:NA	PTHR45835:YALI0A06105P	PS50297:Ankyrin repeat region circular profile.;PS50994:Integrase catalytic domain profile.;PS50088:Ankyrin repeat profile.;PS50088:Ankyrin repeat profile.	SSF48403:Ankyrin repeat;SSF53098:Ribonuclease H-like;SSF56672:DNA/RNA polymerases	PF17919:RNase H-like domain found in reverse transcriptase;PF17921:Integrase zinc binding domain;PF12796:Ankyrin repeats (3 copies);PF00665:Integrase core domain	Coil:Coil	cd09274:RNase_HI_RT_Ty3	mobidb-lite:consensus disorder prediction;mobidb-lite:consensus disorder prediction;mobidb-lite:consensus disorder prediction		SM00248:ANK_2a;SM00248:ANK_2a;SM00248:ANK_2a		COG2801@1|root,KOG0017@2759|Eukaryota,37RKH@33090|Viridiplantae,3G8J3@35493|Streptophyta	L				KOG0017	-	NA	GO:0003676	S3h1G0031235:Ribonuclease_H_superfamily	1	NO	h2SMcT0022610.1	h2SMcT0022610.1|partial(c) introns|100 qcov|100 ident|S3h1T0031235.1|partial_in_query|1 ident|1 qcov|0.45 tcov
S3h1G0031236	S3h1T0031236.1	h1SMcG0012698	other	chr2_h1	135793818	135795613	+	396	coding	396	coding	1796	1191	1	complete			X-linked inhibitor of apoptosis				G3DSA:3.30.40.10:Zinc/RING finger domain, C3HC4 (zinc finger);G3DSA:1.10.1170.10:NA	PTHR10044:INHIBITOR OF APOPTOSIS;PTHR10044:SF115:E3 UBIQUITIN-PROTEIN LIGASE XIAP;PTHR10044:INHIBITOR OF APOPTOSIS;PTHR10044:SF115:E3 UBIQUITIN-PROTEIN LIGASE XIAP	PS50089:Zinc finger RING-type profile.;PS50143:BIR repeat profile.	SSF57850:RING/U-box;SSF57924:Inhibitor of apoptosis (IAP) repeat	PF00653:Inhibitor of Apoptosis domain;PF13920:Zinc finger, C3HC4 type (RING finger)					SM00238:bir_2		KOG1101@1|root,KOG1101@2759|Eukaryota,38Q5E@33154|Opisthokonta,3BHFV@33208|Metazoa,3CTAR@33213|Bilateria,481M7@7711|Chordata,492Y5@7742|Vertebrata,4A12I@7898|Actinopterygii	O	XIAP	ko:K04725,ko:K16061	GO:0002020,GO:0004869,GO:0005622,GO:0005623,GO:0005634,GO:0005654,GO:0005737,GO:0005829,GO:0006357,GO:0006464,GO:0006807,GO:0006974,GO:0010941,GO:0016567,GO:0030510,GO:0031323,GO:0031324,GO:0031325,GO:0031326,GO:0031981,GO:0032268,GO:0032269,GO:0032270,GO:0032991,GO:0042127,GO:0042802,GO:0043027,GO:0043154,GO:0043281,GO:0043524,GO:0044237,GO:0044260,GO:0044267,GO:0044422,GO:0044424,GO:0044428,GO:0044444,GO:0044446,GO:0044464,GO:0048471,GO:0050727,GO:0051171,GO:0051172,GO:0051173,GO:0051402,GO:0055065,GO:0055070,GO:0055076,GO:0060548,GO:0061630,GO:0065008,GO:0070424,GO:0070997,GO:0071704,GO:0090263,GO:0097110,GO:0097340,GO:1901214,GO:1901215,GO:1901564,GO:1902530,GO:1903506,GO:1990001,GO:2000112	KOG1101	XIAP-like	NA	GO:0002020,GO:0004869,GO:0005622,GO:0005623,GO:0005634,GO:0005654,GO:0005737,GO:0005829,GO:0006357,GO:0006464,GO:0006807,GO:0006974,GO:0010941,GO:0016567,GO:0030510,GO:0031323,GO:0031324,GO:0031325,GO:0031326,GO:0031981,GO:0032268,GO:0032269,GO:0032270,GO:0032991,GO:0042127,GO:0042802,GO:0043027,GO:0043154,GO:0043281,GO:0043524,GO:0044237,GO:0044260,GO:0044267,GO:0044422,GO:0044424,GO:0044428,GO:0044444,GO:0044446,GO:0044464,GO:0048471,GO:0050727,GO:0051171,GO:0051172,GO:0051173,GO:0051402,GO:0055065,GO:0055070,GO:0055076,GO:0060548,GO:0061630,GO:0065008,GO:0070424,GO:0070997,GO:0071704,GO:0090263,GO:0097110,GO:0097340,GO:1901214,GO:1901215,GO:1901564,GO:1902530,GO:1903506,GO:1990001,GO:2000112	S3h1G0031236:XIAP	1	NO	h2SMcT0022609.1	h2SMcT0022609.1|partial(c) introns|100 qcov|100 ident|S3h1T0031236.1|partial_in_query|1 ident|1 qcov|0.401 tcov
S3h1G0031237	S3h1T0031237.1	h1SMcG0012699	hconf	chr2_h1	135803080	135858254	+	1980	coding	1980	coding	6337	5943	28	complete												Coil:Coil;Coil:Coil;Coil:Coil;Coil:Coil;Coil:Coil;Coil:Coil;Coil:Coil;Coil:Coil;Coil:Coil;Coil:Coil		mobidb-lite:consensus disorder prediction;mobidb-lite:consensus disorder prediction;mobidb-lite:consensus disorder prediction										-	m01		S3h1G0031237	2	YES	h2SMcT0012891.1;h2SMcT0022608.1	h2SMcT0012891.1|complete introns|100 qcov|100 ident|S3h1T0031237.1|perfect_match|1 ident|1 qcov|1 tcov;h2SMcT0022608.1|partial(j) introns|100 qcov|100 ident|S3h1T0031237.1|partial_in_query|1 ident|1 qcov|0.079 tcov
S3h1G0031238	S3h1T0031238.1	h1SMnG0020870	other	chr2_h1	135805174	135829619	-		non-coding		non-coding	472	0	2	5_prime_incomplete																								-	m01		S3h1G0031238	1	YES			h2SMnT0020989.1	h2SMnT0020989.1|complete introns|100 qcov|100 ident|no cds match
S3h1G0031239	S3h1T0031239.1	h1SMnG0020871	other	chr2_h1	135840848	135842322	-		non-coding	109	coding	1425	0	2	5_prime_incomplete																								-	NA		S3h1G0031239	1	YES			h2SMnT0020990.1	h2SMnT0020990.1|complete introns|100 qcov|100 ident|no cds match
S3h1G0031240	S3h1T0031240.1	h1SMnG0020872	other	chr2_h1	135844825	135845370	-		non-coding		non-coding	497	0	2	5_prime_incomplete																								-	NA		S3h1G0031240	1	YES			h2SMnT0020991.1	h2SMnT0020991.1|complete introns|100 qcov|100 ident|no cds match
S3h1G0031241	S3h1T0031241.1	h1SMnG0020873	other	chr2_h1	135854103	135854398	-		non-coding	64	coding	195	0	3	5_prime_incomplete																								-	m10		S3h1G0031241	1	YES			h2SMnT0020992.1	h2SMnT0020992.1|complete introns|100 qcov|100 ident|no cds match
S3h1G0031242	S3h1T0031242.1	h1SMnG0020874	other	chr2_h1	135859050	135859347	+		non-coding		non-coding	298	0	1	5_prime_incomplete																								-	NA		S3h1G0031242	1	NO			h2SMnT0020993.1	h2SMnT0020993.1|partial(k) introns|100 qcov|100 ident|no cds match
S3h1G0031243	S3h1T0031243.1	h1SMnG0020875	other	chr2_h1	135860027	135861834	+		non-coding	40	coding	1808	0	1	5_prime_incomplete																								-	NA		S3h1G0031243	1	NO			h2SMnT0020994.1	h2SMnT0020994.1|partial(o) introns|100 qcov|100 ident|no cds match
S3h1G0031244	S3h1T0031244.1	h1SMcG0012700	other	chr2_h1	135863638	135864320	+	200	coding	200	coding	683	600	1	3_prime_incomplete												Coil:Coil												-	NA		S3h1G0031244
S3h1G0031245	S3h1T0031245.1	h1SMcG0012701	hconf	chr2_h1	135879287	135883636	+	1370	coding	1370	coding	4350	4113	1	complete						NON_CYTOPLASMIC_DOMAIN;TRANSMEMBRANE;CYTOPLASMIC_DOMAIN																		-	NA		S3h1G0031245	1	NO	h2SMcT0012892.1	h2SMcT0012892.1|partial(k) introns|100 qcov|100 ident|S3h1T0031245.1|perfect_match|1 ident|1 qcov|1 tcov
S3h1G0031246	S3h1T0031246.1	h1SMnG0020876	other	chr2_h1	135927049	135927319	-		non-coding		non-coding	226	0	2	5_prime_incomplete																								-	NA		S3h1G0031246	2	YES			h2SMnT0020995.1;h2SMnT0020995.2	h2SMnT0020995.1|complete introns|100 qcov|100 ident|no cds match;h2SMnT0020995.2|complete introns|100 qcov|100 ident|no cds match
S3h1G0031247	S3h1T0031247.1	h1SMcG0012702	hconf	chr2_h1	135928822	135929544	+	141	coding	141	coding	723	426	1	complete												Coil:Coil												-	NA		S3h1G0031247	1	NO	h2SMcT0012893.1	h2SMcT0012893.1|partial(k) introns|100 qcov|100 ident|S3h1T0031247.1|perfect_match|1 ident|1 qcov|1 tcov
S3h1G0031248	S3h1T0031248.1	h1SMcG0012703	hconf	chr2_h1	135935069	135936776	-	401	coding	401	coding	1708	1206	1	complete							G3DSA:1.10.555.10:Rho GTPase activation protein		PS50238:Rho GTPase-activating proteins domain profile.	SSF48350:GTPase activation domain, GAP	PF00620:RhoGAP domain			mobidb-lite:consensus disorder prediction;mobidb-lite:consensus disorder prediction										-	NA		S3h1G0031248	1	NO	h2SMcT0012894.1	h2SMcT0012894.1|partial(k) introns|100 qcov|100 ident|S3h1T0031248.1|perfect_match|1 ident|1 qcov|1 tcov
S3h1G0031249	S3h1T0031249.1	h1SMcG0012704	hconf	chr2_h1	135959628	135965891	-	315	coding	315	coding	1251	948	5	complete			occurring C-terminal to leucine-rich repeats				G3DSA:3.80.10.10:Ribonuclease Inhibitor	PTHR11375:SF5:ACIDIC LEUCINE-RICH NUCLEAR PHOSPHOPROTEIN 32 FAMILY MEMBER E;PTHR11375:ACIDIC LEUCINE-RICH NUCLEAR PHOSPHOPROTEIN 32	PS51450:Leucine-rich repeat profile.;PS51450:Leucine-rich repeat profile.	SSF52058:L domain-like	PF14580:Leucine-rich repeat			mobidb-lite:consensus disorder prediction		SM00446:LRRcap_2		KOG2739@1|root,KOG2739@2759|Eukaryota,38PGI@33154|Opisthokonta,3BBPV@33208|Metazoa,3CXQK@33213|Bilateria,40EAZ@6231|Nematoda,1KWJI@119089|Chromadorea	D	ANP32A	ko:K18646,ko:K18647	GO:0000082,GO:0000278,GO:0001944,GO:0005178,GO:0005622,GO:0005623,GO:0005634,GO:0005654,GO:0005737,GO:0005783,GO:0005829,GO:0005875,GO:0006323,GO:0006333,GO:0006334,GO:0006913,GO:0006919,GO:0007017,GO:0007154,GO:0007275,GO:0007399,GO:0007417,GO:0007420,GO:0008017,GO:0008022,GO:0008284,GO:0010941,GO:0010942,GO:0010977,GO:0012505,GO:0015630,GO:0016363,GO:0021591,GO:0023052,GO:0031056,GO:0031057,GO:0031323,GO:0031324,GO:0031325,GO:0031329,GO:0031497,GO:0031981,GO:0032268,GO:0032269,GO:0032270,GO:0034399,GO:0034622,GO:0035065,GO:0035067,GO:0035556,GO:0042393,GO:0043044,GO:0043065,GO:0043066,GO:0043280,GO:0043281,GO:0043486,GO:0043488,GO:0043583,GO:0044085,GO:0044422,GO:0044424,GO:0044428,GO:0044430,GO:0044444,GO:0044446,GO:0044464,GO:0045665,GO:0046827,GO:0048471,GO:0048699,GO:0048839,GO:0050768,GO:0051171,GO:0051172,GO:0051173,GO:0051716,GO:0060021,GO:0060322,GO:0060548,GO:0070063,GO:0071103,GO:0072358,GO:0072359,GO:0090087,GO:1900087,GO:1903827,GO:1905268,GO:2000757,GO:2001056,GO:2001251	KOG2739	ANP32A-like	NA	GO:0000082,GO:0000278,GO:0001944,GO:0005178,GO:0005622,GO:0005623,GO:0005634,GO:0005654,GO:0005737,GO:0005783,GO:0005829,GO:0005875,GO:0006323,GO:0006333,GO:0006334,GO:0006913,GO:0006919,GO:0007017,GO:0007154,GO:0007275,GO:0007399,GO:0007417,GO:0007420,GO:0008017,GO:0008022,GO:0008284,GO:0010941,GO:0010942,GO:0010977,GO:0012505,GO:0015630,GO:0016363,GO:0021591,GO:0023052,GO:0031056,GO:0031057,GO:0031323,GO:0031324,GO:0031325,GO:0031329,GO:0031497,GO:0031981,GO:0032268,GO:0032269,GO:0032270,GO:0034399,GO:0034622,GO:0035065,GO:0035067,GO:0035556,GO:0042393,GO:0043044,GO:0043065,GO:0043066,GO:0043280,GO:0043281,GO:0043486,GO:0043488,GO:0043583,GO:0044085,GO:0044422,GO:0044424,GO:0044428,GO:0044430,GO:0044444,GO:0044446,GO:0044464,GO:0045665,GO:0046827,GO:0048471,GO:0048699,GO:0048839,GO:0050768,GO:0051171,GO:0051172,GO:0051173,GO:0051716,GO:0060021,GO:0060322,GO:0060548,GO:0070063,GO:0071103,GO:0072358,GO:0072359,GO:0090087,GO:1900087,GO:1903827,GO:1905268,GO:2000757,GO:2001056,GO:2001251	S3h1G0031249:ANP32A	1	YES	h2SMcT0012895.1	h2SMcT0012895.1|complete introns|100 qcov|100 ident|S3h1T0031249.1|perfect_match|1 ident|1 qcov|1 tcov
S3h1G0031250	S3h1T0031250.1	h1SMnG0020877	other	chr2_h1	135970536	135970788	+		non-coding	84	coding	253	0	1	5_prime_incomplete																								-	NA		S3h1G0031250	1	NO			h2SMnT0020996.1	h2SMnT0020996.1|partial(c) introns|100 qcov|100 ident|no cds match
S3h1G0031251	S3h1T0031251.1	h1SMcG0012705	other	chr2_h1	135978406	135978950	+	151	coding	151	coding	513	456	2	5_prime_incomplete												Coil:Coil												-	NA		S3h1G0031251	1	NO	h2SMcT0012896.1	h2SMcT0012896.1|partial(o) introns|100 qcov|100 ident|S3h1T0031251.1|perfect_match|1 ident|1 qcov|1 tcov
S3h1G0031252	S3h1T0031252.3	h1SMnG0020878	hconf	chr2_h1	135987403	136030668	-	178	coding	178	coding	898	537	5	5_prime_incomplete		Adaptor protein complex, sigma subunit;AP-1 complex subunit sigma	Belongs to the adaptor complexes small subunit family	IPR016635;IPR044733	GO:0015031|GO:0016192|GO:0030121|GO:0035615		G3DSA:3.30.450.60:NA	PTHR11753:SF45:AP-1 COMPLEX SUBUNIT SIGMA-2;PTHR11753:ADAPTOR COMPLEXES SMALL SUBUNIT FAMILY		SSF64356:SNARE-like	PF01217:Clathrin adaptor complex small chain		cd14831:AP1_sigma					COG5030@1|root,KOG0934@2759|Eukaryota,38D1K@33154|Opisthokonta,3BC12@33208|Metazoa,3D0HC@33213|Bilateria,482B6@7711|Chordata,48WDP@7742|Vertebrata,4GM05@8782|Aves	U	AP1S2	ko:K12394	GO:0000139,GO:0000904,GO:0001745,GO:0001751,GO:0005215,GO:0005622,GO:0005623,GO:0005737,GO:0005764,GO:0005765,GO:0005794,GO:0005802,GO:0005829,GO:0005905,GO:0006928,GO:0006935,GO:0007275,GO:0007399,GO:0007409,GO:0007411,GO:0008565,GO:0009605,GO:0012505,GO:0012510,GO:0015031,GO:0015833,GO:0016032,GO:0016192,GO:0019886,GO:0030121,GO:0030130,GO:0030140,GO:0030276,GO:0032588,GO:0032989,GO:0032990,GO:0042051,GO:0042221,GO:0044403,GO:0044422,GO:0044424,GO:0044425,GO:0044431,GO:0044433,GO:0044437,GO:0044444,GO:0044446,GO:0044464,GO:0045176,GO:0046907,GO:0048475,GO:0048667,GO:0048699,GO:0048749,GO:0050690,GO:0051704,GO:0061564,GO:0071702,GO:0098805	KOG0934	-	NA	,G,O,:,0,0,0,0,1,3,9,,,G,O,:,0,0,0,0,9,0,4,,,G,O,:,0,0,0,1,7,4,5,,,G,O,:,0,0,0,1,7,5,1,,,G,O,:,0,0,0,5,2,1,5,,,G,O,:,0,0,0,5,6,2,2,,,G,O,:,0,0,0,5,6,2,3,,,G,O,:,0,0,0,5,7,3,7,,,G,O,:,0,0,0,5,7,6,4,,,G,O,:,0,0,0,5,7,6,5,,,G,O,:,0,0,0,5,7,9,4,,,G,O,:,0,0,0,5,8,0,2,,,G,O,:,0,0,0,5,8,2,9,,,G,O,:,0,0,0,5,9,0,5,,,G,O,:,0,0,0,6,9,2,8,,,G,O,:,0,0,0,6,9,3,5,,,G,O,:,0,0,0,7,2,7,5,,,G,O,:,0,0,0,7,3,9,9,,,G,O,:,0,0,0,7,4,0,9,,,G,O,:,0,0,0,7,4,1,1,,,G,O,:,0,0,0,8,5,6,5,,,G,O,:,0,0,0,9,6,0,5,,,G,O,:,0,0,1,2,5,0,5,,,G,O,:,0,0,1,2,5,1,0,,,G,O,:,0,0,1,5,0,3,1,,,G,O,:,0,0,1,5,8,3,3,,,G,O,:,0,0,1,6,0,3,2,,,G,O,:,0,0,1,6,1,9,2,,,G,O,:,0,0,1,9,8,8,6,,,G,O,:,0,0,3,0,1,2,1,,,G,O,:,0,0,3,0,1,3,0,,,G,O,:,0,0,3,0,1,4,0,,,G,O,:,0,0,3,0,2,7,6,,,G,O,:,0,0,3,2,5,8,8,,,G,O,:,0,0,3,2,9,8,9,,,G,O,:,0,0,3,2,9,9,0,,,G,O,:,0,0,4,2,0,5,1,,,G,O,:,0,0,4,2,2,2,1,,,G,O,:,0,0,4,4,4,0,3,,,G,O,:,0,0,4,4,4,2,2,,,G,O,:,0,0,4,4,4,2,4,,,G,O,:,0,0,4,4,4,2,5,,,G,O,:,0,0,4,4,4,3,1,,,G,O,:,0,0,4,4,4,3,3,,,G,O,:,0,0,4,4,4,3,7,,,G,O,:,0,0,4,4,4,4,4,,,G,O,:,0,0,4,4,4,4,6,,,G,O,:,0,0,4,4,4,6,4,,,G,O,:,0,0,4,5,1,7,6,,,G,O,:,0,0,4,6,9,0,7,,,G,O,:,0,0,4,8,4,7,5,,,G,O,:,0,0,4,8,6,6,7,,,G,O,:,0,0,4,8,6,9,9,,,G,O,:,0,0,4,8,7,4,9,,,G,O,:,0,0,5,0,6,9,0,,,G,O,:,0,0,5,1,7,0,4,,,G,O,:,0,0,6,1,5,6,4,,,G,O,:,0,0,7,1,7,0,2,,,G,O,:,0,0,9,8,8,0,5,,,G,O,:,0,0,1,5,0,3,1,|,G,O,:,0,0,1,6,1,9,2,|,G,O,:,0,0,3,0,1,2,1,|,G,O,:,0,0,3,5,6,1,5,	S3h1G0031252:AP1S2	4	YES	h2SMcT0012897.1;h2SMcT0012897.2	h2SMcT0012897.1|complete introns|100 qcov|100 ident|S3h1T0031252.2|perfect_match|1 ident|1 qcov|1 tcov;h2SMcT0012897.2|complete introns|100 qcov|100 ident|S3h1T0031252.3|perfect_match|1 ident|1 qcov|1 tcov	h2SMnT0020997.1;h2SMnT0020997.2	h2SMnT0020997.1|complete introns|100 qcov|100 ident|no cds match;h2SMnT0020997.2|complete introns|100 qcov|100 ident|no cds match
S3h1G0031253	S3h1T0031253.1	h1SMnG0020879	other	chr2_h1	135999194	135999533	-		non-coding		non-coding	287	0	2	5_prime_incomplete																								-	NA		S3h1G0031253	1	YES			h2SMnT0020998.1	h2SMnT0020998.1|complete introns|100 qcov|100 ident|no cds match
S3h1G0031254	S3h1T0031254.1	h1SMcG0012707	other	chr2_h1	136023110	136024489	-	190	coding	190	coding	1336	573	2	complete			Tigger transposable element-derived protein 1-like					PTHR19303:TRANSPOSON;PTHR19303:SF48:NA			PF03184:DDE superfamily endonuclease							KOG3105@1|root,KOG3105@2759|Eukaryota,39T7X@33154|Opisthokonta,3BMIS@33208|Metazoa,3D0N8@33213|Bilateria,487P6@7711|Chordata,4907D@7742|Vertebrata,4CK81@8459|Testudines	BD	TIGD1			KOG3105	-	m41		S3h1G0031254:TIGD1	1	YES	h2SMcT0012898.1	h2SMcT0012898.1|complete introns|100 qcov|100 ident|S3h1T0031254.1|perfect_match|1 ident|1 qcov|1 tcov
S3h1G0031255	S3h1T0031255.1	h1SMnG0020880	other	chr2_h1	136038610	136038934	+		non-coding		non-coding	232	0	3	5_prime_incomplete																								-	NA		S3h1G0031255	2	YES			h2SMnT0019737.1;h2SMnT0020999.1	h2SMnT0019737.1|complete introns|100 qcov|96.6 ident|no cds match;h2SMnT0020999.1|complete introns|100 qcov|100 ident|no cds match
S3h1G0031256	S3h1T0031256.1	h1SMnG0020881	other	chr2_h1	136057214	136057716	+		non-coding		non-coding	456	0	2	5_prime_incomplete																								-	NA		S3h1G0031256	3	YES			h2SMnT0021000.1;h2SMnT0021000.2;h2SMnT0021000.3	h2SMnT0021000.1|complete introns|100 qcov|100 ident|no cds match;h2SMnT0021000.2|complete introns|100 qcov|100 ident|no cds match;h2SMnT0021000.3|complete introns|100 qcov|100 ident|no cds match
S3h1G0031257	S3h1T0031257.1	h1SMnG0020882	other	chr2_h1	136058641	136058853	-		non-coding		non-coding	213	0	1	5_prime_incomplete																								-	NA		S3h1G0031257	1	NO			h2SMnT0021001.1	h2SMnT0021001.1|partial(k) introns|100 qcov|100 ident|no cds match
S3h1G0031258	S3h1T0031258.1	h1SMcG0012708	hconf	chr2_h1	136063496	136064305	+	226	coding	226	coding	764	681	2	complete						NON_CYTOPLASMIC_DOMAIN;SIGNAL_PEPTIDE_H_REGION;SIGNAL_PEPTIDE_N_REGION;SIGNAL_PEPTIDE_C_REGION;SIGNAL_PEPTIDE	G3DSA:3.10.100.10:NA			SSF56436:C-type lectin-like			cd00037:CLECT											-	NA		S3h1G0031258	1	YES	h2SMcT0012899.1	h2SMcT0012899.1|complete introns|100 qcov|100 ident|S3h1T0031258.1|perfect_match|1 ident|1 qcov|1 tcov
S3h1G0031259	S3h1T0031259.1	h1SMnG0020883	other	chr2_h1	136068486	136069153	+		non-coding	43	coding	668	0	1	5_prime_incomplete																								-	NA		S3h1G0031259	1	NO			h2SMnT0021002.1	h2SMnT0021002.1|partial(k) introns|100 qcov|100 ident|no cds match
S3h1G0031260	S3h1T0031260.1	h1SMnG0020884	other	chr2_h1	136168289	136168733	+		non-coding	88	coding	336	0	3	5_prime_incomplete																								-	NA		S3h1G0031260
S3h1G0031261	S3h1T0031261.1	h1SMnG0020885	other	chr2_h1	136170506	136199834	-		non-coding		non-coding	347	0	3	5_prime_incomplete																								-	NA		S3h1G0031261
S3h1G0031262	S3h1T0031262.1	h1SMcG0012709	hconf	chr2_h1	136172006	136174256	+	501	coding	501	coding	2251	1506	1	complete			TNF receptor-associated factor 3				G3DSA:3.30.40.10:Zinc/RING finger domain, C3HC4 (zinc finger);G3DSA:2.60.210.10:Apoptosis, Tumor Necrosis Factor Receptor Associated Protein 2; Chain A	PTHR10131:SF138:TNF RECEPTOR ASSOCIATED FACTOR (TRAF) HOMOLOG;PTHR10131:TNF RECEPTOR ASSOCIATED FACTOR	PS50144:MATH/TRAF domain profile.;PS50145:Zinc finger TRAF-type profile.;PS50089:Zinc finger RING-type profile.	SSF49599:TRAF domain-like;SSF57850:RING/U-box	PF00097:Zinc finger, C3HC4 type (RING finger)	Coil:Coil				SM00184:ring_2		KOG0297@1|root,KOG0297@2759|Eukaryota,38HQW@33154|Opisthokonta,3BHR5@33208|Metazoa,3CRQY@33213|Bilateria,4840J@7711|Chordata,495G9@7742|Vertebrata,49QSA@7898|Actinopterygii	O	TRAF3	ko:K03174	GO:0002697,GO:0004842,GO:0005164,GO:0005622,GO:0005623,GO:0005737,GO:0005739,GO:0005829,GO:0005886,GO:0005887,GO:0006464,GO:0006508,GO:0006807,GO:0006915,GO:0007154,GO:0009898,GO:0010033,GO:0016021,GO:0016567,GO:0016579,GO:0019901,GO:0019903,GO:0023052,GO:0030162,GO:0031224,GO:0031226,GO:0031323,GO:0031326,GO:0031625,GO:0031996,GO:0032088,GO:0032648,GO:0033209,GO:0035631,GO:0035666,GO:0043900,GO:0044237,GO:0044260,GO:0044267,GO:0044424,GO:0044425,GO:0044444,GO:0044459,GO:0044464,GO:0048519,GO:0050688,GO:0051171,GO:0070887,GO:0071310,GO:0071356,GO:0071704,GO:0071944,GO:1901564,GO:1903506,GO:2000112	KOG0297	TRAF6-like	NA	GO:0002697,GO:0004842,GO:0005164,GO:0005622,GO:0005623,GO:0005737,GO:0005739,GO:0005829,GO:0005886,GO:0005887,GO:0006464,GO:0006508,GO:0006807,GO:0006915,GO:0007154,GO:0009898,GO:0010033,GO:0016021,GO:0016567,GO:0016579,GO:0019901,GO:0019903,GO:0023052,GO:0030162,GO:0031224,GO:0031226,GO:0031323,GO:0031326,GO:0031625,GO:0031996,GO:0032088,GO:0032648,GO:0033209,GO:0035631,GO:0035666,GO:0043900,GO:0044237,GO:0044260,GO:0044267,GO:0044424,GO:0044425,GO:0044444,GO:0044459,GO:0044464,GO:0048519,GO:0050688,GO:0051171,GO:0070887,GO:0071310,GO:0071356,GO:0071704,GO:0071944,GO:1901564,GO:1903506,GO:2000112	S3h1G0031262:TRAF3	1	NO	h2SMcT0012901.1	h2SMcT0012901.1|partial(k) introns|100 qcov|100 ident|S3h1T0031262.1|perfect_match|1 ident|1 qcov|1 tcov
S3h1G0031263	S3h1T0031263.1	h1SMcG0012710	hconf	chr2_h1	136200449	136205994	+	389	coding	389	coding	1349	1170	4	complete		Actin-related protein 2	Actin-related protein	IPR027306	GO:0005524|GO:0005856|GO:0005885|GO:0007015|GO:0034314		G3DSA:3.90.640.10:Actin; Chain A, domain 4;G3DSA:3.30.420.40:NA;G3DSA:3.30.420.40:NA	PTHR11937:SF149:ACTIN-RELATED PROTEIN 2-A-RELATED;PTHR11937:ACTIN		SSF53067:Actin-like ATPase domain;SSF53067:Actin-like ATPase domain	PF00022:Actin		cd00012:NBD_sugar-kinase_HSP70_actin		PS01132:Actins and actin-related proteins signature.	SM00268:actin_3	PR00190:Actin signature;PR00190:Actin signature;PR00190:Actin signature;PR00190:Actin signature;PR00190:Actin signature;PR00190:Actin signature	COG5277@1|root,KOG0677@2759|Eukaryota,38C7E@33154|Opisthokonta,3BE2H@33208|Metazoa,3CS7E@33213|Bilateria,4844A@7711|Chordata,48ZWV@7742|Vertebrata,3J1HI@40674|Mammalia,34VJG@311790|Afrotheria	Z	ACTR2	ko:K17260	GO:0000003,GO:0000902,GO:0002102,GO:0002283,GO:0002446,GO:0002520,GO:0005200,GO:0005576,GO:0005622,GO:0005623,GO:0005829,GO:0005884,GO:0005885,GO:0005938,GO:0006909,GO:0006928,GO:0007154,GO:0007163,GO:0007369,GO:0007399,GO:0008092,GO:0008306,GO:0008356,GO:0009636,GO:0009790,GO:0010033,GO:0010243,GO:0010631,GO:0010769,GO:0012505,GO:0014069,GO:0015629,GO:0016331,GO:0016344,GO:0016482,GO:0023052,GO:0030027,GO:0030036,GO:0030478,GO:0030838,GO:0030864,GO:0031252,GO:0032279,GO:0032989,GO:0033206,GO:0034101,GO:0034314,GO:0035578,GO:0035902,GO:0035984,GO:0038096,GO:0040011,GO:0042493,GO:0042582,GO:0043312,GO:0044085,GO:0044422,GO:0044424,GO:0044430,GO:0044433,GO:0044437,GO:0044444,GO:0044446,GO:0044448,GO:0044456,GO:0044464,GO:0045087,GO:0045132,GO:0045471,GO:0045666,GO:0045887,GO:0048013,GO:0048534,GO:0048699,GO:0050803,GO:0050808,GO:0051303,GO:0051321,GO:0051489,GO:0051653,GO:0051674,GO:0060215,GO:0060271,GO:0060319,GO:0060429,GO:0061003,GO:0061024,GO:0061825,GO:0071310,GO:0071346,GO:0071417,GO:0071437,GO:0071495,GO:0071944,GO:0072553,GO:0090132,GO:0097458,GO:0098794,GO:0099568,GO:0101002,GO:0140013,GO:1900006,GO:1904813	KOG0677	ACTR2-like	NA	,G,O,:,0,0,0,0,0,0,3,,,G,O,:,0,0,0,0,9,0,2,,,G,O,:,0,0,0,2,1,0,2,,,G,O,:,0,0,0,2,2,8,3,,,G,O,:,0,0,0,2,4,4,6,,,G,O,:,0,0,0,2,5,2,0,,,G,O,:,0,0,0,5,2,0,0,,,G,O,:,0,0,0,5,5,7,6,,,G,O,:,0,0,0,5,6,2,2,,,G,O,:,0,0,0,5,6,2,3,,,G,O,:,0,0,0,5,8,2,9,,,G,O,:,0,0,0,5,8,8,4,,,G,O,:,0,0,0,5,8,8,5,,,G,O,:,0,0,0,5,9,3,8,,,G,O,:,0,0,0,6,9,0,9,,,G,O,:,0,0,0,6,9,2,8,,,G,O,:,0,0,0,7,1,5,4,,,G,O,:,0,0,0,7,1,6,3,,,G,O,:,0,0,0,7,3,6,9,,,G,O,:,0,0,0,7,3,9,9,,,G,O,:,0,0,0,8,0,9,2,,,G,O,:,0,0,0,8,3,0,6,,,G,O,:,0,0,0,8,3,5,6,,,G,O,:,0,0,0,9,6,3,6,,,G,O,:,0,0,0,9,7,9,0,,,G,O,:,0,0,1,0,0,3,3,,,G,O,:,0,0,1,0,2,4,3,,,G,O,:,0,0,1,0,6,3,1,,,G,O,:,0,0,1,0,7,6,9,,,G,O,:,0,0,1,2,5,0,5,,,G,O,:,0,0,1,4,0,6,9,,,G,O,:,0,0,1,5,6,2,9,,,G,O,:,0,0,1,6,3,3,1,,,G,O,:,0,0,1,6,3,4,4,,,G,O,:,0,0,1,6,4,8,2,,,G,O,:,0,0,2,3,0,5,2,,,G,O,:,0,0,3,0,0,2,7,,,G,O,:,0,0,3,0,0,3,6,,,G,O,:,0,0,3,0,4,7,8,,,G,O,:,0,0,3,0,8,3,8,,,G,O,:,0,0,3,0,8,6,4,,,G,O,:,0,0,3,1,2,5,2,,,G,O,:,0,0,3,2,2,7,9,,,G,O,:,0,0,3,2,9,8,9,,,G,O,:,0,0,3,3,2,0,6,,,G,O,:,0,0,3,4,1,0,1,,,G,O,:,0,0,3,4,3,1,4,,,G,O,:,0,0,3,5,5,7,8,,,G,O,:,0,0,3,5,9,0,2,,,G,O,:,0,0,3,5,9,8,4,,,G,O,:,0,0,3,8,0,9,6,,,G,O,:,0,0,4,0,0,1,1,,,G,O,:,0,0,4,2,4,9,3,,,G,O,:,0,0,4,2,5,8,2,,,G,O,:,0,0,4,3,3,1,2,,,G,O,:,0,0,4,4,0,8,5,,,G,O,:,0,0,4,4,4,2,2,,,G,O,:,0,0,4,4,4,2,4,,,G,O,:,0,0,4,4,4,3,0,,,G,O,:,0,0,4,4,4,3,3,,,G,O,:,0,0,4,4,4,3,7,,,G,O,:,0,0,4,4,4,4,4,,,G,O,:,0,0,4,4,4,4,6,,,G,O,:,0,0,4,4,4,4,8,,,G,O,:,0,0,4,4,4,5,6,,,G,O,:,0,0,4,4,4,6,4,,,G,O,:,0,0,4,5,0,8,7,,,G,O,:,0,0,4,5,1,3,2,,,G,O,:,0,0,4,5,4,7,1,,,G,O,:,0,0,4,5,6,6,6,,,G,O,:,0,0,4,5,8,8,7,,,G,O,:,0,0,4,8,0,1,3,,,G,O,:,0,0,4,8,5,3,4,,,G,O,:,0,0,4,8,6,9,9,,,G,O,:,0,0,5,0,8,0,3,,,G,O,:,0,0,5,0,8,0,8,,,G,O,:,0,0,5,1,3,0,3,,,G,O,:,0,0,5,1,3,2,1,,,G,O,:,0,0,5,1,4,8,9,,,G,O,:,0,0,5,1,6,5,3,,,G,O,:,0,0,5,1,6,7,4,,,G,O,:,0,0,6,0,2,1,5,,,G,O,:,0,0,6,0,2,7,1,,,G,O,:,0,0,6,0,3,1,9,,,G,O,:,0,0,6,0,4,2,9,,,G,O,:,0,0,6,1,0,0,3,,,G,O,:,0,0,6,1,0,2,4,,,G,O,:,0,0,6,1,8,2,5,,,G,O,:,0,0,7,1,3,1,0,,,G,O,:,0,0,7,1,3,4,6,,,G,O,:,0,0,7,1,4,1,7,,,G,O,:,0,0,7,1,4,3,7,,,G,O,:,0,0,7,1,4,9,5,,,G,O,:,0,0,7,1,9,4,4,,,G,O,:,0,0,7,2,5,5,3,,,G,O,:,0,0,9,0,1,3,2,,,G,O,:,0,0,9,7,4,5,8,,,G,O,:,0,0,9,8,7,9,4,,,G,O,:,0,0,9,9,5,6,8,,,G,O,:,0,1,0,1,0,0,2,,,G,O,:,0,1,4,0,0,1,3,,,G,O,:,1,9,0,0,0,0,6,,,G,O,:,1,9,0,4,8,1,3,,,G,O,:,0,0,0,5,5,2,4,|,G,O,:,0,0,0,5,8,5,6,|,G,O,:,0,0,0,5,8,8,5,|,G,O,:,0,0,0,7,0,1,5,|,G,O,:,0,0,3,4,3,1,4,	S3h1G0031263:ACTR2	1	YES	h2SMcT0012902.1	h2SMcT0012902.1|complete introns|100 qcov|100 ident|S3h1T0031263.1|perfect_match|1 ident|1 qcov|1 tcov
S3h1G0031264	S3h1T0031264.1	h1SMnG0020886	other	chr2_h1	136209192	136209826	+		non-coding	47	coding	635	0	1	5_prime_incomplete																								-	NA		S3h1G0031264	1	NO			h2SMnT0021003.1	h2SMnT0021003.1|partial(k) introns|100 qcov|100 ident|no cds match
S3h1G0031265	S3h1T0031265.1	h1SMcG0012711	other	chr2_h1	136223778	136225175	-	96	coding	96	coding	1157	291	5	complete																								-	NA		S3h1G0031265	1	YES	h2SMcT0012903.1	h2SMcT0012903.1|complete introns|100 qcov|100 ident|S3h1T0031265.1|perfect_match|1 ident|1 qcov|1 tcov
S3h1G0031266	S3h1T0031266.1	h1SMcG0012712	other	chr2_h1	136241382	136241907	-	119	coding	119	coding	477	360	2	complete						TRANSMEMBRANE;TRANSMEMBRANE;TRANSMEMBRANE;NON_CYTOPLASMIC_DOMAIN;NON_CYTOPLASMIC_DOMAIN;CYTOPLASMIC_DOMAIN;CYTOPLASMIC_DOMAIN																		-	NA		S3h1G0031266	2	YES	h2SMcT0012904.1	h2SMcT0012904.1|complete introns|100 qcov|100 ident|S3h1T0031266.1|perfect_match|1 ident|1 qcov|1 tcov	h2SMnT0021004.1	h2SMnT0021004.1|complete introns|100 qcov|100 ident|no cds match
S3h1G0031267	S3h1T0031267.2	h1SMcG0012713	hconf	chr2_h1	136282595	136307935	+	708	coding	708	coding	2409	2127	15	complete		PAN2-PAN3 deadenylation complex subunit PAN3	Regulatory subunit of the poly(A)-nuclease (PAN) deadenylation complex, one of two cytoplasmic mRNA deadenylases involved in general and miRNA-mediated mRNA turnover. PAN specifically shortens poly(A) tails of RNA and the activity is stimulated by poly(A)-binding protein (PABP). PAN deadenylation is followed by rapid degradation of the shortened mRNA tails by the CCR4-NOT complex. Deadenylated mRNAs are then degraded by two alternative mechanisms, namely exosome-mediated 3'-5' exonucleolytic degradation, or deadenlyation-dependent mRNA decaping and subsequent 5'-3' exonucleolytic degradation by XRN1. PAN3 acts as a positive regulator for PAN activity, recruiting the catalytic subunit PAN2 to mRNA via its interaction with RNA and PABP, and to miRNA targets via its interaction with GW182 family proteins	IPR030844	GO:0000289|GO:0003723|GO:0006397|GO:0031251		G3DSA:1.20.5.5160:NA;G3DSA:1.10.510.10:Transferase(Phosphotransferase) domain 1;G3DSA:1.10.287.3700:NA	PTHR12272:DEADENYLATION COMPLEX SUBUNIT PAN3	PS50011:Protein kinase domain profile.	SSF56112:Protein kinase-like (PK-like)	PF18101:Pan3 Pseudokinase domain							KOG3741@1|root,KOG3741@2759|Eukaryota,38BJY@33154|Opisthokonta,3BADX@33208|Metazoa,3D05X@33213|Bilateria,41U5A@6656|Arthropoda,3SJGV@50557|Insecta,46HSF@7399|Hymenoptera	A	PAN3	ko:K12572	GO:0000003,GO:0000288,GO:0000289,GO:0000290,GO:0000932,GO:0005515,GO:0005622,GO:0005623,GO:0005737,GO:0005829,GO:0006605,GO:0006725,GO:0006807,GO:0006886,GO:0010606,GO:0015833,GO:0019439,GO:0031251,GO:0031334,GO:0034613,GO:0034641,GO:0044237,GO:0044248,GO:0044260,GO:0044265,GO:0044270,GO:0044424,GO:0044444,GO:0044464,GO:0046483,GO:0046700,GO:0071702,GO:0071704,GO:1901360,GO:1901361,GO:1901575,GO:1990904	KOG3741	PAN3-like	NA	,G,O,:,0,0,0,0,0,0,3,,,G,O,:,0,0,0,0,2,8,8,,,G,O,:,0,0,0,0,2,8,9,,,G,O,:,0,0,0,0,2,9,0,,,G,O,:,0,0,0,0,9,3,2,,,G,O,:,0,0,0,5,5,1,5,,,G,O,:,0,0,0,5,6,2,2,,,G,O,:,0,0,0,5,6,2,3,,,G,O,:,0,0,0,5,7,3,7,,,G,O,:,0,0,0,5,8,2,9,,,G,O,:,0,0,0,6,6,0,5,,,G,O,:,0,0,0,6,7,2,5,,,G,O,:,0,0,0,6,8,0,7,,,G,O,:,0,0,0,6,8,8,6,,,G,O,:,0,0,1,0,6,0,6,,,G,O,:,0,0,1,5,8,3,3,,,G,O,:,0,0,1,9,4,3,9,,,G,O,:,0,0,3,1,2,5,1,,,G,O,:,0,0,3,1,3,3,4,,,G,O,:,0,0,3,4,6,1,3,,,G,O,:,0,0,3,4,6,4,1,,,G,O,:,0,0,4,4,2,3,7,,,G,O,:,0,0,4,4,2,4,8,,,G,O,:,0,0,4,4,2,6,0,,,G,O,:,0,0,4,4,2,6,5,,,G,O,:,0,0,4,4,2,7,0,,,G,O,:,0,0,4,4,4,2,4,,,G,O,:,0,0,4,4,4,4,4,,,G,O,:,0,0,4,4,4,6,4,,,G,O,:,0,0,4,6,4,8,3,,,G,O,:,0,0,4,6,7,0,0,,,G,O,:,0,0,7,1,7,0,2,,,G,O,:,0,0,7,1,7,0,4,,,G,O,:,1,9,0,1,3,6,0,,,G,O,:,1,9,0,1,3,6,1,,,G,O,:,1,9,0,1,5,7,5,,,G,O,:,1,9,9,0,9,0,4,,,G,O,:,0,0,0,0,2,8,9,|,G,O,:,0,0,0,3,7,2,3,|,G,O,:,0,0,0,6,3,9,7,|,G,O,:,0,0,3,1,2,5,1,	S3h1G0031267:PAN3	11	YES	h2SMcT0012905.1;h2SMcT0012905.10;h2SMcT0012905.2;h2SMcT0012905.3;h2SMcT0012905.4;h2SMcT0012905.5;h2SMcT0012905.6;h2SMcT0012905.7;h2SMcT0012905.8;h2SMcT0012905.9	h2SMcT0012905.1|complete introns|100 qcov|100 ident|S3h1T0031267.1|perfect_match|1 ident|1 qcov|1 tcov;h2SMcT0012905.10|complete introns|100 qcov|100 ident|S3h1T0031267.10|perfect_match|1 ident|1 qcov|1 tcov;h2SMcT0012905.2|complete introns|100 qcov|100 ident|S3h1T0031267.2|perfect_match|1 ident|1 qcov|1 tcov;h2SMcT0012905.3|complete introns|100 qcov|100 ident|S3h1T0031267.3|perfect_match|1 ident|1 qcov|1 tcov;h2SMcT0012905.4|complete introns|100 qcov|100 ident|S3h1T0031267.2|perfect_match|1 ident|1 qcov|1 tcov;h2SMcT0012905.5|complete introns|100 qcov|100 ident|S3h1T0031267.3|perfect_match|1 ident|1 qcov|1 tcov;h2SMcT0012905.6|complete introns|100 qcov|100 ident|S3h1T0031267.6|perfect_match|1 ident|1 qcov|1 tcov;h2SMcT0012905.7|complete introns|100 qcov|100 ident|S3h1T0031267.7|perfect_match|1 ident|1 qcov|1 tcov;h2SMcT0012905.8|complete introns|100 qcov|100 ident|S3h1T0031267.8|perfect_match|1 ident|1 qcov|1 tcov;h2SMcT0012905.9|complete introns|100 qcov|100 ident|S3h1T0031267.9|perfect_match|1 ident|1 qcov|1 tcov	h2SMnT0021005.1	h2SMnT0021005.1|complete introns|100 qcov|100 ident|no cds match
S3h1G0031268	S3h1T0031268.1	h1SMcG0012714	hconf	chr2_h1	136310841	136311496	-	211	coding	211	coding	656	636	1	5_prime_incomplete						TRANSMEMBRANE;NON_CYTOPLASMIC_DOMAIN;CYTOPLASMIC_DOMAIN;CYTOPLASMIC_DOMAIN;TRANSMEMBRANE																		-	s02		S3h1G0031268	1	NO	h2SMcT0012906.1	h2SMcT0012906.1|partial(k) introns|100 qcov|100 ident|S3h1T0031268.1|perfect_match|1 ident|1 qcov|1 tcov
S3h1G0031269	S3h1T0031269.2	h1SMcG0012715	hconf	chr2_h1	136311520	136351907	-	694	coding	694	coding	2407	2085	13	complete		Sodium:neurotransmitter symporter	neurotransmitter:sodium symporter activity	IPR000175	GO:0016021	TRANSMEMBRANE;TRANSMEMBRANE;TRANSMEMBRANE;CYTOPLASMIC_DOMAIN;TRANSMEMBRANE;TRANSMEMBRANE;TRANSMEMBRANE;TRANSMEMBRANE;NON_CYTOPLASMIC_DOMAIN;CYTOPLASMIC_DOMAIN;CYTOPLASMIC_DOMAIN;TRANSMEMBRANE;CYTOPLASMIC_DOMAIN;NON_CYTOPLASMIC_DOMAIN;NON_CYTOPLASMIC_DOMAIN;TRANSMEMBRANE;TRANSMEMBRANE;TRANSMEMBRANE;TRANSMEMBRANE;NON_CYTOPLASMIC_DOMAIN;CYTOPLASMIC_DOMAIN;CYTOPLASMIC_DOMAIN;NON_CYTOPLASMIC_DOMAIN;NON_CYTOPLASMIC_DOMAIN;CYTOPLASMIC_DOMAIN		PTHR11616:SODIUM/CHLORIDE DEPENDENT TRANSPORTER;PTHR11616:SF241:TRANSPORTER	PS50267:Sodium:neurotransmitter symporter family profile.	SSF161070:SNF-like	PF00209:Sodium:neurotransmitter symporter family				PS00610:Sodium:neurotransmitter symporter family signature 1.;PS00754:Sodium:neurotransmitter symporter family signature 2.		PR00176:Sodium/chloride neurotransmitter symporter signature;PR00176:Sodium/chloride neurotransmitter symporter signature;PR00176:Sodium/chloride neurotransmitter symporter signature;PR00176:Sodium/chloride neurotransmitter symporter signature;PR00176:Sodium/chloride neurotransmitter symporter signature;PR00176:Sodium/chloride neurotransmitter symporter signature;PR00176:Sodium/chloride neurotransmitter symporter signature;PR00176:Sodium/chloride neurotransmitter symporter signature	COG0733@1|root,KOG3660@2759|Eukaryota,38E26@33154|Opisthokonta,3BBRV@33208|Metazoa,3CRC1@33213|Bilateria	T		ko:K05038		KOG3660	-	NA	GO:0016021	S3h1G0031269:Sodium:neurotransmitter_symporter	3	YES	h2SMcT0012907.1;h2SMcT0012907.2;h2SMcT0012907.3	h2SMcT0012907.1|complete introns|100 qcov|100 ident|S3h1T0031269.1|perfect_match|1 ident|1 qcov|1 tcov;h2SMcT0012907.2|complete introns|100 qcov|100 ident|S3h1T0031269.2|perfect_match|1 ident|1 qcov|1 tcov;h2SMcT0012907.3|complete introns|100 qcov|100 ident|S3h1T0031269.3|perfect_match|1 ident|1 qcov|1 tcov
S3h1G0031270	S3h1T0031270.1	h1SMnG0020889	other	chr2_h1	136354044	136356152	+		non-coding	67	coding	1205	0	3	5_prime_incomplete																								-	NA		S3h1G0031270	1	NO			h2SMnT0021006.1	h2SMnT0021006.1|partial(k) introns|100 qcov|90.6 ident|no cds match
S3h1G0031271	S3h1T0031271.1	h1SMnG0020890	other	chr2_h1	136366438	136366975	+		non-coding		non-coding	458	0	2	5_prime_incomplete																								-	NA		S3h1G0031271	2	NO			h2SMcT0012908.1;h2SMnT0021007.1	h2SMcT0012908.1|partial(e) introns|100 qcov|100 ident|no cds match;h2SMnT0021007.1|partial(o) introns|100 qcov|100 ident|no cds match
S3h1G0031272	S3h1T0031272.1	h1SMcG0012716	hconf	chr2_h1	136383400	136403962	-	341	coding	341	coding	1560	1026	4	complete			intermembrane phospholipid transfer				G3DSA:3.40.525.10:NA	PTHR45824:GH16843P;PTHR45824:SF6:GH16843P	PS50191:CRAL-TRIO lipid binding domain profile.	SSF46938:CRAL/TRIO N-terminal domain;SSF52087:CRAL/TRIO domain	PF03765:CRAL/TRIO, N-terminal domain;PF00650:CRAL/TRIO domain		cd00170:SEC14			SM00516:sec14_4;SM01100:CRAL_TRIO_N_2		KOG1470@1|root,KOG1470@2759|Eukaryota	E	PDR16	ko:K01101,ko:K14399	GO:0005622,GO:0005623,GO:0005628,GO:0005737,GO:0005768,GO:0005811,GO:0005829,GO:0005886,GO:0006658,GO:0006807,GO:0006820,GO:0008526,GO:0008654,GO:0010876,GO:0010948,GO:0012505,GO:0015711,GO:0015833,GO:0016126,GO:0022603,GO:0031323,GO:0031324,GO:0031325,GO:0031326,GO:0031327,GO:0031328,GO:0034613,GO:0042221,GO:0042493,GO:0042764,GO:0043001,GO:0043900,GO:0043901,GO:0043942,GO:0044237,GO:0044249,GO:0044255,GO:0044424,GO:0044444,GO:0044464,GO:0045596,GO:0051171,GO:0051173,GO:0071702,GO:0071704,GO:0071944,GO:0120010,GO:1901352,GO:1901360,GO:1901362,GO:1901564,GO:1901576,GO:2001247	KOG1470	-	NA	GO:0005622,GO:0005623,GO:0005628,GO:0005737,GO:0005768,GO:0005811,GO:0005829,GO:0005886,GO:0006658,GO:0006807,GO:0006820,GO:0008526,GO:0008654,GO:0010876,GO:0010948,GO:0012505,GO:0015711,GO:0015833,GO:0016126,GO:0022603,GO:0031323,GO:0031324,GO:0031325,GO:0031326,GO:0031327,GO:0031328,GO:0034613,GO:0042221,GO:0042493,GO:0042764,GO:0043001,GO:0043900,GO:0043901,GO:0043942,GO:0044237,GO:0044249,GO:0044255,GO:0044424,GO:0044444,GO:0044464,GO:0045596,GO:0051171,GO:0051173,GO:0071702,GO:0071704,GO:0071944,GO:0120010,GO:1901352,GO:1901360,GO:1901362,GO:1901564,GO:1901576,GO:2001247	S3h1G0031272:PDR16	1	YES	h2SMcT0012909.1	h2SMcT0012909.1|complete introns|100 qcov|100 ident|S3h1T0031272.1|perfect_match|1 ident|1 qcov|1 tcov
S3h1G0031273	S3h1T0031273.1	h1SMnG0020891	other	chr2_h1	136408251	136409463	+		non-coding	91	coding	1168	0	2	5_prime_incomplete																								-	NA		S3h1G0031273	1	YES			h2SMnT0021008.1	h2SMnT0021008.1|complete introns|100 qcov|100 ident|no cds match
S3h1G0031274	S3h1T0031274.1	h1SMnG0020892	other	chr2_h1	136410981	136411351	-		non-coding		non-coding	371	0	1	5_prime_incomplete																								-	NA		S3h1G0031274	1	NO			h2SMnT0021009.1	h2SMnT0021009.1|partial(k) introns|100 qcov|100 ident|no cds match
S3h1G0031275	S3h1T0031275.1	h1SMcG0012717	hconf	chr2_h1	136414929	136434969	-	515	coding	515	coding	1793	1548	3	complete		Alpha tubulin;Tubulin;Tubulin/FtsZ, GTPase domain	Tubulin/FtsZ family, C-terminal domain	IPR002452;IPR000217;IPR003008	GO:0005200|GO:0005525|GO:0005874|GO:0007017		G3DSA:3.30.1330.20:NA;G3DSA:1.10.287.600:Helix hairpin bin;G3DSA:3.40.50.1440:Tubulin/FtsZ, GTPase domain	PTHR11588:SF248:AT04270P;PTHR11588:TUBULIN		SSF55307:Tubulin C-terminal domain-like;SSF52490:Tubulin nucleotide-binding domain-like	PF03953:Tubulin C-terminal domain;PF00091:Tubulin/FtsZ family, GTPase domain	Coil:Coil;Coil:Coil	cd02186:alpha_tubulin	mobidb-lite:consensus disorder prediction;mobidb-lite:consensus disorder prediction;mobidb-lite:consensus disorder prediction	PS00227:Tubulin subunits alpha, beta, and gamma signature.	SM00865:Tubulin_C_4;SM00864:Tubulin_4	PR01162:Alpha-tubulin signature;PR01162:Alpha-tubulin signature;PR01162:Alpha-tubulin signature;PR01162:Alpha-tubulin signature;PR01162:Alpha-tubulin signature;PR01162:Alpha-tubulin signature;PR01162:Alpha-tubulin signature;PR01162:Alpha-tubulin signature;PR01162:Alpha-tubulin signature;PR01162:Alpha-tubulin signature;PR01162:Alpha-tubulin signature;PR01162:Alpha-tubulin signature;PR01161:Tubulin signature;PR01161:Tubulin signature;PR01161:Tubulin signature;PR01161:Tubulin signature;PR01161:Tubulin signature;PR01161:Tubulin signature;PR01161:Tubulin signature;PR01161:Tubulin signature;PR01161:Tubulin signature	COG5023@1|root,KOG1376@2759|Eukaryota,38E21@33154|Opisthokonta,3BGFN@33208|Metazoa,3D3HM@33213|Bilateria,484N6@7711|Chordata,49527@7742|Vertebrata,3JB5R@40674|Mammalia,356E9@311790|Afrotheria	Z	TUBA8	ko:K07374	GO:0000226,GO:0005200,GO:0005622,GO:0005623,GO:0005874,GO:0015630,GO:0044422,GO:0044424,GO:0044430,GO:0044446,GO:0044464	KOG1376	TUBA1B-like	s02	,G,O,:,0,0,0,0,2,2,6,,,G,O,:,0,0,0,5,2,0,0,,,G,O,:,0,0,0,5,6,2,2,,,G,O,:,0,0,0,5,6,2,3,,,G,O,:,0,0,0,5,8,7,4,,,G,O,:,0,0,1,5,6,3,0,,,G,O,:,0,0,4,4,4,2,2,,,G,O,:,0,0,4,4,4,2,4,,,G,O,:,0,0,4,4,4,3,0,,,G,O,:,0,0,4,4,4,4,6,,,G,O,:,0,0,4,4,4,6,4,,,G,O,:,0,0,0,5,2,0,0,|,G,O,:,0,0,0,5,5,2,5,|,G,O,:,0,0,0,5,8,7,4,|,G,O,:,0,0,0,7,0,1,7,	S3h1G0031275:TUBA8	1	YES	h2SMcT0012910.1	h2SMcT0012910.1|complete introns|100 qcov|100 ident|S3h1T0031275.1|perfect_match|1 ident|1 qcov|1 tcov
S3h1G0031276	S3h1T0031276.1	liftover_schMedS3h2__h2SMcT0012911.1__chr2_h1-136456962-136459975		chr2_h1	136456963	136459975	+		non-coding	136	coding	2841	0	3	5_prime_incomplete																											S3h1G0031276	2	YES			h2SMcT0012911.1;h2SMnT0021010.1	h2SMcT0012911.1|complete introns|100 qcov|99 ident|no cds match;h2SMnT0021010.1|partial(s) introns|100 qcov|99.9 ident|no cds match
S3h1G0031277	S3h1T0031277.1	h1SMnG0020893	hconf	chr2_h1	136470456	136471134	+		non-coding	54	coding	679	0	1	5_prime_incomplete																								-	m04		S3h1G0031277	1	NO			h2SMnT0021011.1	h2SMnT0021011.1|partial(k) introns|100 qcov|100 ident|no cds match
S3h1G0031278	S3h1T0031278.1	h1SMnG0020894	other	chr2_h1	136475254	136475679	-		non-coding	62	coding	426	0	1	5_prime_incomplete																								-	NA		S3h1G0031278	2	NO			h2SMnT0001971.1;h2SMnT0021012.1	h2SMnT0001971.1|partial(c) introns|100 qcov|98.8 ident|no cds match;h2SMnT0021012.1|partial(c) introns|100 qcov|100 ident|no cds match
S3h1G0031279	S3h1T0031279.1	h1SMnG0020895	other	chr2_h1	136485482	136486390	-		non-coding	42	coding	909	0	1	5_prime_incomplete																								-	NA		S3h1G0031279
S3h1G0031280	S3h1T0031280.1	h1SMnG0020896	other	chr2_h1	136489642	136490905	+		non-coding	83	coding	581	0	2	5_prime_incomplete																								-	NA		S3h1G0031280	1	YES			h2SMnT0021013.1	h2SMnT0021013.1|complete introns|100 qcov|100 ident|no cds match
S3h1G0031281	S3h1T0031281.1	h1SMnG0020897	other	chr2_h1	136524524	136525156	-		non-coding		non-coding	590	0	2	5_prime_incomplete																								-	NA		S3h1G0031281	1	YES			h2SMnT0021014.1	h2SMnT0021014.1|complete introns|100 qcov|100 ident|no cds match
S3h1G0031282	S3h1T0031282.1	h1SMcG0012718	hconf	chr2_h1	136534810	136536706	+	548	coding	548	coding	1897	1647	1	complete	JX010485.1:activin receptor-1	Ser/Thr protein kinase, TGFB receptor	Activin A receptor, type I	IPR000333	GO:0004675|GO:0005524|GO:0007178|GO:0016020	NON_CYTOPLASMIC_DOMAIN;CYTOPLASMIC_DOMAIN;TRANSMEMBRANE	G3DSA:3.30.200.20:Phosphorylase Kinase; domain 1;G3DSA:1.10.510.10:Transferase(Phosphotransferase) domain 1	PTHR23255:TRANSFORMING GROWTH FACTOR-BETA RECEPTOR TYPE I AND II;PTHR23255:TRANSFORMING GROWTH FACTOR-BETA RECEPTOR TYPE I AND II;PTHR23255:SF68:RECEPTOR PROTEIN SERINE/THREONINE KINASE;PTHR23255:SF68:RECEPTOR PROTEIN SERINE/THREONINE KINASE	PS51256:GS domain profile.;PS50011:Protein kinase domain profile.	SSF56112:Protein kinase-like (PK-like)	PF08515:Transforming growth factor beta type I GS-motif;PF00069:Protein kinase domain				PS00108:Serine/Threonine protein kinases active-site signature.;PS00107:Protein kinases ATP-binding region signature.	SM00467:GS_4;SM00220:serkin_6		COG0515@1|root,KOG2052@2759|Eukaryota,38CA3@33154|Opisthokonta,3BCPK@33208|Metazoa,3CTV4@33213|Bilateria,480RB@7711|Chordata,48VXN@7742|Vertebrata,49XYJ@7898|Actinopterygii	T	ACVR1	ko:K04675,ko:K13578	GO:0000003,GO:0000082,GO:0000278,GO:0001525,GO:0001568,GO:0001569,GO:0001655,GO:0001701,GO:0001702,GO:0001707,GO:0001745,GO:0001755,GO:0001934,GO:0001944,GO:0002065,GO:0002066,GO:0002165,GO:0002526,GO:0003007,GO:0003143,GO:0003157,GO:0003158,GO:0003174,GO:0003183,GO:0003197,GO:0003203,GO:0003209,GO:0003230,GO:0003231,GO:0003274,GO:0003281,GO:0003284,GO:0003289,GO:0005025,GO:0005524,GO:0005623,GO:0005886,GO:0005887,GO:0006464,GO:0006807,GO:0006928,GO:0007015,GO:0007154,GO:0007179,GO:0007300,GO:0007304,GO:0007350,GO:0007351,GO:0007368,GO:0007448,GO:0007472,GO:0007476,GO:0007498,GO:0007507,GO:0007552,GO:0008101,GO:0008144,GO:0008358,GO:0009953,GO:0010033,GO:0010628,GO:0010694,GO:0010862,GO:0010941,GO:0014031,GO:0014032,GO:0014033,GO:0016021,GO:0016361,GO:0017046,GO:0018107,GO:0019953,GO:0022610,GO:0023052,GO:0030036,GO:0030335,GO:0030501,GO:0030509,GO:0030512,GO:0030513,GO:0030514,GO:0030707,GO:0030718,GO:0031224,GO:0031226,GO:0031323,GO:0031325,GO:0031326,GO:0031328,GO:0032268,GO:0032270,GO:0032504,GO:0032879,GO:0032924,GO:0032926,GO:0035050,GO:0035220,GO:0035222,GO:0035556,GO:0040011,GO:0042078,GO:0042118,GO:0042277,GO:0042803,GO:0044237,GO:0044260,GO:0044267,GO:0044425,GO:0044459,GO:0044464,GO:0044703,GO:0045177,GO:0045669,GO:0045887,GO:0045944,GO:0046332,GO:0048179,GO:0048185,GO:0048332,GO:0048477,GO:0048514,GO:0048562,GO:0048563,GO:0048568,GO:0048569,GO:0048641,GO:0048707,GO:0048737,GO:0048738,GO:0048749,GO:0050431,GO:0050803,GO:0051145,GO:0051171,GO:0051173,GO:0051270,GO:0051272,GO:0051674,GO:0051704,GO:0055007,GO:0060037,GO:0060317,GO:0060389,GO:0060393,GO:0060412,GO:0060548,GO:0060923,GO:0060956,GO:0061061,GO:0061311,GO:0061312,GO:0061443,GO:0061445,GO:0071310,GO:0071385,GO:0071560,GO:0071704,GO:0071773,GO:0071944,GO:0072358,GO:0072359,GO:1901213,GO:1901564,GO:1903506,GO:1903508,GO:1903845,GO:1905007,GO:2000017,GO:2000112,GO:2000826,GO:2001237	KOG2052	activin receptor-1	NA	,G,O,:,0,0,0,0,0,0,3,,,G,O,:,0,0,0,0,0,8,2,,,G,O,:,0,0,0,0,2,7,8,,,G,O,:,0,0,0,1,5,2,5,,,G,O,:,0,0,0,1,5,6,8,,,G,O,:,0,0,0,1,5,6,9,,,G,O,:,0,0,0,1,6,5,5,,,G,O,:,0,0,0,1,7,0,1,,,G,O,:,0,0,0,1,7,0,2,,,G,O,:,0,0,0,1,7,0,7,,,G,O,:,0,0,0,1,7,4,5,,,G,O,:,0,0,0,1,7,5,5,,,G,O,:,0,0,0,1,9,3,4,,,G,O,:,0,0,0,1,9,4,4,,,G,O,:,0,0,0,2,0,6,5,,,G,O,:,0,0,0,2,0,6,6,,,G,O,:,0,0,0,2,1,6,5,,,G,O,:,0,0,0,2,5,2,6,,,G,O,:,0,0,0,3,0,0,7,,,G,O,:,0,0,0,3,1,4,3,,,G,O,:,0,0,0,3,1,5,7,,,G,O,:,0,0,0,3,1,5,8,,,G,O,:,0,0,0,3,1,7,4,,,G,O,:,0,0,0,3,1,8,3,,,G,O,:,0,0,0,3,1,9,7,,,G,O,:,0,0,0,3,2,0,3,,,G,O,:,0,0,0,3,2,0,9,,,G,O,:,0,0,0,3,2,3,0,,,G,O,:,0,0,0,3,2,3,1,,,G,O,:,0,0,0,3,2,7,4,,,G,O,:,0,0,0,3,2,8,1,,,G,O,:,0,0,0,3,2,8,4,,,G,O,:,0,0,0,3,2,8,9,,,G,O,:,0,0,0,5,0,2,5,,,G,O,:,0,0,0,5,5,2,4,,,G,O,:,0,0,0,5,6,2,3,,,G,O,:,0,0,0,5,8,8,6,,,G,O,:,0,0,0,5,8,8,7,,,G,O,:,0,0,0,6,4,6,4,,,G,O,:,0,0,0,6,8,0,7,,,G,O,:,0,0,0,6,9,2,8,,,G,O,:,0,0,0,7,0,1,5,,,G,O,:,0,0,0,7,1,5,4,,,G,O,:,0,0,0,7,1,7,9,,,G,O,:,0,0,0,7,3,0,0,,,G,O,:,0,0,0,7,3,0,4,,,G,O,:,0,0,0,7,3,5,0,,,G,O,:,0,0,0,7,3,5,1,,,G,O,:,0,0,0,7,3,6,8,,,G,O,:,0,0,0,7,4,4,8,,,G,O,:,0,0,0,7,4,7,2,,,G,O,:,0,0,0,7,4,7,6,,,G,O,:,0,0,0,7,4,9,8,,,G,O,:,0,0,0,7,5,0,7,,,G,O,:,0,0,0,7,5,5,2,,,G,O,:,0,0,0,8,1,0,1,,,G,O,:,0,0,0,8,1,4,4,,,G,O,:,0,0,0,8,3,5,8,,,G,O,:,0,0,0,9,9,5,3,,,G,O,:,0,0,1,0,0,3,3,,,G,O,:,0,0,1,0,6,2,8,,,G,O,:,0,0,1,0,6,9,4,,,G,O,:,0,0,1,0,8,6,2,,,G,O,:,0,0,1,0,9,4,1,,,G,O,:,0,0,1,4,0,3,1,,,G,O,:,0,0,1,4,0,3,2,,,G,O,:,0,0,1,4,0,3,3,,,G,O,:,0,0,1,6,0,2,1,,,G,O,:,0,0,1,6,3,6,1,,,G,O,:,0,0,1,7,0,4,6,,,G,O,:,0,0,1,8,1,0,7,,,G,O,:,0,0,1,9,9,5,3,,,G,O,:,0,0,2,2,6,1,0,,,G,O,:,0,0,2,3,0,5,2,,,G,O,:,0,0,3,0,0,3,6,,,G,O,:,0,0,3,0,3,3,5,,,G,O,:,0,0,3,0,5,0,1,,,G,O,:,0,0,3,0,5,0,9,,,G,O,:,0,0,3,0,5,1,2,,,G,O,:,0,0,3,0,5,1,3,,,G,O,:,0,0,3,0,5,1,4,,,G,O,:,0,0,3,0,7,0,7,,,G,O,:,0,0,3,0,7,1,8,,,G,O,:,0,0,3,1,2,2,4,,,G,O,:,0,0,3,1,2,2,6,,,G,O,:,0,0,3,1,3,2,3,,,G,O,:,0,0,3,1,3,2,5,,,G,O,:,0,0,3,1,3,2,6,,,G,O,:,0,0,3,1,3,2,8,,,G,O,:,0,0,3,2,2,6,8,,,G,O,:,0,0,3,2,2,7,0,,,G,O,:,0,0,3,2,5,0,4,,,G,O,:,0,0,3,2,8,7,9,,,G,O,:,0,0,3,2,9,2,4,,,G,O,:,0,0,3,2,9,2,6,,,G,O,:,0,0,3,5,0,5,0,,,G,O,:,0,0,3,5,2,2,0,,,G,O,:,0,0,3,5,2,2,2,,,G,O,:,0,0,3,5,5,5,6,,,G,O,:,0,0,4,0,0,1,1,,,G,O,:,0,0,4,2,0,7,8,,,G,O,:,0,0,4,2,1,1,8,,,G,O,:,0,0,4,2,2,7,7,,,G,O,:,0,0,4,2,8,0,3,,,G,O,:,0,0,4,4,2,3,7,,,G,O,:,0,0,4,4,2,6,0,,,G,O,:,0,0,4,4,2,6,7,,,G,O,:,0,0,4,4,4,2,5,,,G,O,:,0,0,4,4,4,5,9,,,G,O,:,0,0,4,4,4,6,4,,,G,O,:,0,0,4,4,7,0,3,,,G,O,:,0,0,4,5,1,7,7,,,G,O,:,0,0,4,5,6,6,9,,,G,O,:,0,0,4,5,8,8,7,,,G,O,:,0,0,4,5,9,4,4,,,G,O,:,0,0,4,6,3,3,2,,,G,O,:,0,0,4,8,1,7,9,,,G,O,:,0,0,4,8,1,8,5,,,G,O,:,0,0,4,8,3,3,2,,,G,O,:,0,0,4,8,4,7,7,,,G,O,:,0,0,4,8,5,1,4,,,G,O,:,0,0,4,8,5,6,2,,,G,O,:,0,0,4,8,5,6,3,,,G,O,:,0,0,4,8,5,6,8,,,G,O,:,0,0,4,8,5,6,9,,,G,O,:,0,0,4,8,6,4,1,,,G,O,:,0,0,4,8,7,0,7,,,G,O,:,0,0,4,8,7,3,7,,,G,O,:,0,0,4,8,7,3,8,,,G,O,:,0,0,4,8,7,4,9,,,G,O,:,0,0,5,0,4,3,1,,,G,O,:,0,0,5,0,8,0,3,,,G,O,:,0,0,5,1,1,4,5,,,G,O,:,0,0,5,1,1,7,1,,,G,O,:,0,0,5,1,1,7,3,,,G,O,:,0,0,5,1,2,7,0,,,G,O,:,0,0,5,1,2,7,2,,,G,O,:,0,0,5,1,6,7,4,,,G,O,:,0,0,5,1,7,0,4,,,G,O,:,0,0,5,5,0,0,7,,,G,O,:,0,0,6,0,0,3,7,,,G,O,:,0,0,6,0,3,1,7,,,G,O,:,0,0,6,0,3,8,9,,,G,O,:,0,0,6,0,3,9,3,,,G,O,:,0,0,6,0,4,1,2,,,G,O,:,0,0,6,0,5,4,8,,,G,O,:,0,0,6,0,9,2,3,,,G,O,:,0,0,6,0,9,5,6,,,G,O,:,0,0,6,1,0,6,1,,,G,O,:,0,0,6,1,3,1,1,,,G,O,:,0,0,6,1,3,1,2,,,G,O,:,0,0,6,1,4,4,3,,,G,O,:,0,0,6,1,4,4,5,,,G,O,:,0,0,7,1,3,1,0,,,G,O,:,0,0,7,1,3,8,5,,,G,O,:,0,0,7,1,5,6,0,,,G,O,:,0,0,7,1,7,0,4,,,G,O,:,0,0,7,1,7,7,3,,,G,O,:,0,0,7,1,9,4,4,,,G,O,:,0,0,7,2,3,5,8,,,G,O,:,0,0,7,2,3,5,9,,,G,O,:,1,9,0,1,2,1,3,,,G,O,:,1,9,0,1,5,6,4,,,G,O,:,1,9,0,3,5,0,6,,,G,O,:,1,9,0,3,5,0,8,,,G,O,:,1,9,0,3,8,4,5,,,G,O,:,1,9,0,5,0,0,7,,,G,O,:,2,0,0,0,0,1,7,,,G,O,:,2,0,0,0,1,1,2,,,G,O,:,2,0,0,0,8,2,6,,,G,O,:,2,0,0,1,2,3,7,,,G,O,:,0,0,0,4,6,7,5,|,G,O,:,0,0,0,5,5,2,4,|,G,O,:,0,0,0,7,1,7,8,|,G,O,:,0,0,1,6,0,2,0,	S3h1G0031282:activin_receptor-1	1	NO	h2SMcT0012912.1	h2SMcT0012912.1|partial(k) introns|100 qcov|100 ident|S3h1T0031282.1|perfect_match|1 ident|1 qcov|1 tcov
S3h1G0031283	S3h1T0031283.1	h1SMnG0020898	other	chr2_h1	136548357	136548884	-		non-coding		non-coding	433	0	3	5_prime_incomplete																								-	NA		S3h1G0031283	1	YES			h2SMnT0021015.1	h2SMnT0021015.1|complete introns|100 qcov|100 ident|no cds match
S3h1G0031284	S3h1T0031284.1	h1SMcG0012719	hconf	chr2_h1	136561643	136565933	-	144	coding	144	coding	4247	435	2	complete																								-	NA		S3h1G0031284	1	YES	h2SMcT0012913.1	h2SMcT0012913.1|complete introns|100 qcov|100 ident|S3h1T0031284.1|perfect_match|1 ident|1 qcov|1 tcov
S3h1G0031285	S3h1T0031285.2	h1SMcG0012720	hconf	chr2_h1	136568615	136589519	+	962	coding	962	coding	3114	2889	17	complete		SUN domain-containing protein 1-5	Sad1 / UNC-like C-terminal	IPR045119	GO:0005639	CYTOPLASMIC_DOMAIN;TRANSMEMBRANE;TRANSMEMBRANE;TRANSMEMBRANE;NON_CYTOPLASMIC_DOMAIN;NON_CYTOPLASMIC_DOMAIN;CYTOPLASMIC_DOMAIN	G3DSA:2.60.120.260:NA	PTHR12911:SAD1/UNC-84-LIKE PROTEIN-RELATED;PTHR12911:SAD1/UNC-84-LIKE PROTEIN-RELATED	PS51469:SUN domain profile.		PF07738:Sad1 / UNC-like C-terminal	Coil:Coil;Coil:Coil;Coil:Coil;Coil:Coil						KOG2687@1|root,KOG2687@2759|Eukaryota,38G26@33154|Opisthokonta,3BJMT@33208|Metazoa,3CYV6@33213|Bilateria,41YPH@6656|Arthropoda,3SJ53@50557|Insecta,451XW@7147|Diptera,45GJP@7148|Nematocera	D	SUN1	ko:K19347	GO:0000003,GO:0000724,GO:0001669,GO:0002080,GO:0002119,GO:0005521,GO:0005622,GO:0005623,GO:0005634,GO:0005635,GO:0005637,GO:0005639,GO:0005737,GO:0006725,GO:0006807,GO:0006928,GO:0006998,GO:0007127,GO:0007129,GO:0007399,GO:0007417,GO:0007420,GO:0010256,GO:0012505,GO:0016021,GO:0018991,GO:0021537,GO:0021543,GO:0021801,GO:0021814,GO:0021815,GO:0021817,GO:0021987,GO:0030334,GO:0030900,GO:0031224,GO:0031229,GO:0031300,GO:0031301,GO:0031975,GO:0031981,GO:0032504,GO:0032879,GO:0034399,GO:0034504,GO:0034613,GO:0034641,GO:0034992,GO:0034993,GO:0040011,GO:0040025,GO:0042063,GO:0043495,GO:0044237,GO:0044260,GO:0044422,GO:0044424,GO:0044425,GO:0044428,GO:0044433,GO:0044444,GO:0044446,GO:0044453,GO:0044464,GO:0044821,GO:0045143,GO:0046483,GO:0048471,GO:0048569,GO:0051270,GO:0051321,GO:0051642,GO:0051674,GO:0060322,GO:0065008,GO:0070197,GO:0071704,GO:0090286,GO:0090292,GO:0097223,GO:0098805,GO:1901360	KOG2687	SUN1-like	NA	,G,O,:,0,0,0,0,0,0,3,,,G,O,:,0,0,0,0,7,2,4,,,G,O,:,0,0,0,1,6,6,9,,,G,O,:,0,0,0,2,0,8,0,,,G,O,:,0,0,0,2,1,1,9,,,G,O,:,0,0,0,5,5,2,1,,,G,O,:,0,0,0,5,6,2,2,,,G,O,:,0,0,0,5,6,2,3,,,G,O,:,0,0,0,5,6,3,4,,,G,O,:,0,0,0,5,6,3,5,,,G,O,:,0,0,0,5,6,3,7,,,G,O,:,0,0,0,5,6,3,9,,,G,O,:,0,0,0,5,7,3,7,,,G,O,:,0,0,0,6,7,2,5,,,G,O,:,0,0,0,6,8,0,7,,,G,O,:,0,0,0,6,9,2,8,,,G,O,:,0,0,0,6,9,9,8,,,G,O,:,0,0,0,7,1,2,7,,,G,O,:,0,0,0,7,1,2,9,,,G,O,:,0,0,0,7,3,9,9,,,G,O,:,0,0,0,7,4,1,7,,,G,O,:,0,0,0,7,4,2,0,,,G,O,:,0,0,1,0,2,5,6,,,G,O,:,0,0,1,2,5,0,5,,,G,O,:,0,0,1,6,0,2,1,,,G,O,:,0,0,1,8,9,9,1,,,G,O,:,0,0,2,1,5,3,7,,,G,O,:,0,0,2,1,5,4,3,,,G,O,:,0,0,2,1,8,0,1,,,G,O,:,0,0,2,1,8,1,4,,,G,O,:,0,0,2,1,8,1,5,,,G,O,:,0,0,2,1,8,1,7,,,G,O,:,0,0,2,1,9,8,7,,,G,O,:,0,0,3,0,3,3,4,,,G,O,:,0,0,3,0,9,0,0,,,G,O,:,0,0,3,1,2,2,4,,,G,O,:,0,0,3,1,2,2,9,,,G,O,:,0,0,3,1,3,0,0,,,G,O,:,0,0,3,1,3,0,1,,,G,O,:,0,0,3,1,9,7,5,,,G,O,:,0,0,3,1,9,8,1,,,G,O,:,0,0,3,2,5,0,4,,,G,O,:,0,0,3,2,8,7,9,,,G,O,:,0,0,3,4,3,9,9,,,G,O,:,0,0,3,4,5,0,4,,,G,O,:,0,0,3,4,6,1,3,,,G,O,:,0,0,3,4,6,4,1,,,G,O,:,0,0,3,4,9,9,2,,,G,O,:,0,0,3,4,9,9,3,,,G,O,:,0,0,4,0,0,1,1,,,G,O,:,0,0,4,0,0,2,5,,,G,O,:,0,0,4,2,0,6,3,,,G,O,:,0,0,4,3,4,9,5,,,G,O,:,0,0,4,4,2,3,7,,,G,O,:,0,0,4,4,2,6,0,,,G,O,:,0,0,4,4,4,2,2,,,G,O,:,0,0,4,4,4,2,4,,,G,O,:,0,0,4,4,4,2,5,,,G,O,:,0,0,4,4,4,2,8,,,G,O,:,0,0,4,4,4,3,3,,,G,O,:,0,0,4,4,4,4,4,,,G,O,:,0,0,4,4,4,4,6,,,G,O,:,0,0,4,4,4,5,3,,,G,O,:,0,0,4,4,4,6,4,,,G,O,:,0,0,4,4,8,2,1,,,G,O,:,0,0,4,5,1,4,3,,,G,O,:,0,0,4,6,4,8,3,,,G,O,:,0,0,4,8,4,7,1,,,G,O,:,0,0,4,8,5,6,9,,,G,O,:,0,0,5,1,2,7,0,,,G,O,:,0,0,5,1,3,2,1,,,G,O,:,0,0,5,1,6,4,2,,,G,O,:,0,0,5,1,6,7,4,,,G,O,:,0,0,6,0,3,2,2,,,G,O,:,0,0,6,5,0,0,8,,,G,O,:,0,0,7,0,1,9,7,,,G,O,:,0,0,7,1,7,0,4,,,G,O,:,0,0,9,0,2,8,6,,,G,O,:,0,0,9,0,2,9,2,,,G,O,:,0,0,9,7,2,2,3,,,G,O,:,0,0,9,8,8,0,5,,,G,O,:,1,9,0,1,3,6,0,,,G,O,:,0,0,0,5,6,3,9,	S3h1G0031285:SUN1	5	YES	h2SMcT0012914.1;h2SMcT0012914.2;h2SMcT0012914.3;h2SMcT0012914.4;h2SMcT0012914.5	h2SMcT0012914.1|complete introns|100 qcov|99.9 ident|S3h1T0031285.1|perfect_match|0.999 ident|1 qcov|1 tcov;h2SMcT0012914.2|complete introns|100 qcov|99.9 ident|S3h1T0031285.2|perfect_match|0.999 ident|1 qcov|1 tcov;h2SMcT0012914.3|partial(n) introns|100 qcov|99.9 ident|S3h1T0031285.4|partial_in_query|0.999 ident|1 qcov|0.835 tcov;h2SMcT0012914.4|complete introns|100 qcov|99.9 ident|S3h1T0031285.3|perfect_match|0.999 ident|1 qcov|1 tcov;h2SMcT0012914.5|complete introns|100 qcov|99.9 ident|S3h1T0031285.4|perfect_match|0.999 ident|1 qcov|1 tcov
S3h1G0031286	S3h1T0031286.2	h1SMcG0012721	hconf	chr2_h1	136591693	136611735	-	705	coding	705	coding	2313	2118	16	complete	JX010608.1:histidine decarboxylase-1	Pyridoxal phosphate-dependent decarboxylase;Aromatic-L-amino-acid decarboxylase;Pyridoxal phosphate-dependent transferase, major domain	activity. It is involved in the biological process described with cellular amino acid metabolic process	IPR002129;IPR010977;IPR015421	GO:0003824|GO:0006520|GO:0016830|GO:0016831|GO:0019752|GO:0030170		G3DSA:1.20.1340.10:NA;G3DSA:3.90.1150.10:Aspartate Aminotransferase, domain 1;G3DSA:3.40.640.10:NA	PTHR11999:GROUP II PYRIDOXAL-5-PHOSPHATE DECARBOXYLASE;PTHR11999:SF144:MIP05841P		SSF53383:PLP-dependent transferases	PF00282:Pyridoxal-dependent decarboxylase conserved domain		cd06450:DOPA_deC_like		PS00392:DDC / GAD / HDC / TyrDC pyridoxal-phosphate attachment site.		PR00800:Aromatic-L-amino-acid decarboxylase signature;PR00800:Aromatic-L-amino-acid decarboxylase signature;PR00800:Aromatic-L-amino-acid decarboxylase signature;PR00800:Aromatic-L-amino-acid decarboxylase signature;PR00800:Aromatic-L-amino-acid decarboxylase signature;PR00800:Aromatic-L-amino-acid decarboxylase signature;PR00800:Aromatic-L-amino-acid decarboxylase signature;PR00800:Aromatic-L-amino-acid decarboxylase signature;PR00800:Aromatic-L-amino-acid decarboxylase signature	COG0076@1|root,KOG0628@2759|Eukaryota,38EZZ@33154|Opisthokonta,3B9Z3@33208|Metazoa,3CSPZ@33213|Bilateria,41U45@6656|Arthropoda	E	Tdc2	ko:K01593,ko:K22329	GO:0000003,GO:0001505,GO:0004837,GO:0005623,GO:0006589,GO:0006725,GO:0006807,GO:0009410,GO:0009636,GO:0010033,GO:0010243,GO:0018991,GO:0019438,GO:0030424,GO:0032504,GO:0034641,GO:0036477,GO:0042133,GO:0042136,GO:0042220,GO:0042493,GO:0043025,GO:0044106,GO:0044237,GO:0044249,GO:0044271,GO:0044464,GO:0045471,GO:0045475,GO:0046677,GO:0048148,GO:0048149,GO:0060359,GO:0065008,GO:0071704,GO:0072347,GO:0097164,GO:0097458,GO:1901360,GO:1901362,GO:1901564,GO:1901566,GO:1901576	KOG0628	histidine decarboxylase-1	s07	,G,O,:,0,0,0,0,0,0,3,,,G,O,:,0,0,0,1,5,0,5,,,G,O,:,0,0,0,4,8,3,7,,,G,O,:,0,0,0,5,6,2,3,,,G,O,:,0,0,0,6,5,8,9,,,G,O,:,0,0,0,6,7,2,5,,,G,O,:,0,0,0,6,8,0,7,,,G,O,:,0,0,0,9,4,1,0,,,G,O,:,0,0,0,9,6,3,6,,,G,O,:,0,0,1,0,0,3,3,,,G,O,:,0,0,1,0,2,4,3,,,G,O,:,0,0,1,8,9,9,1,,,G,O,:,0,0,1,9,4,3,8,,,G,O,:,0,0,3,0,4,2,4,,,G,O,:,0,0,3,2,5,0,4,,,G,O,:,0,0,3,4,6,4,1,,,G,O,:,0,0,3,6,4,7,7,,,G,O,:,0,0,4,2,1,3,3,,,G,O,:,0,0,4,2,1,3,6,,,G,O,:,0,0,4,2,2,2,0,,,G,O,:,0,0,4,2,4,9,3,,,G,O,:,0,0,4,3,0,2,5,,,G,O,:,0,0,4,4,1,0,6,,,G,O,:,0,0,4,4,2,3,7,,,G,O,:,0,0,4,4,2,4,9,,,G,O,:,0,0,4,4,2,7,1,,,G,O,:,0,0,4,4,4,6,4,,,G,O,:,0,0,4,5,4,7,1,,,G,O,:,0,0,4,5,4,7,5,,,G,O,:,0,0,4,6,6,7,7,,,G,O,:,0,0,4,8,1,4,8,,,G,O,:,0,0,4,8,1,4,9,,,G,O,:,0,0,6,0,3,5,9,,,G,O,:,0,0,6,5,0,0,8,,,G,O,:,0,0,7,1,7,0,4,,,G,O,:,0,0,7,2,3,4,7,,,G,O,:,0,0,9,7,1,6,4,,,G,O,:,0,0,9,7,4,5,8,,,G,O,:,1,9,0,1,3,6,0,,,G,O,:,1,9,0,1,3,6,2,,,G,O,:,1,9,0,1,5,6,4,,,G,O,:,1,9,0,1,5,6,6,,,G,O,:,1,9,0,1,5,7,6,,,G,O,:,0,0,0,3,8,2,4,|,G,O,:,0,0,0,6,5,2,0,|,G,O,:,0,0,1,6,8,3,0,|,G,O,:,0,0,1,6,8,3,1,|,G,O,:,0,0,1,9,7,5,2,|,G,O,:,0,0,3,0,1,7,0,	S3h1G0031286:histidine_decarboxylase-1	3	YES	h2SMcT0012915.1;h2SMcT0012915.2	h2SMcT0012915.1|complete introns|100 qcov|100 ident|S3h1T0031286.1|perfect_match|1 ident|1 qcov|1 tcov;h2SMcT0012915.2|complete introns|100 qcov|100 ident|S3h1T0031286.2|perfect_match|1 ident|1 qcov|1 tcov	h2SMnT0021016.1	h2SMnT0021016.1|complete introns|100 qcov|100 ident|no cds match
S3h1G0031287	S3h1T0031287.1	h1SMnG0020900	other	chr2_h1	136616520	136617449	-		non-coding	44	coding	766	0	4	5_prime_incomplete																								-	NA		S3h1G0031287	4	YES			h2SMnT0021017.1;h2SMnT0021017.2;h2SMnT0021017.3;h2SMnT0029317.1	h2SMnT0021017.1|complete introns|100 qcov|100 ident|no cds match;h2SMnT0021017.2|complete introns|100 qcov|100 ident|no cds match;h2SMnT0021017.3|complete introns|100 qcov|100 ident|no cds match;h2SMnT0029317.1|partial(c) introns|97.2 qcov|97.2 ident|no cds match
S3h1G0031288	S3h1T0031288.1	h1SMcG0012722	other	chr2_h1	136621179	136622738	+	224	coding	224	coding	1560	672	1	3_prime_incomplete			Zinc finger MYM-type protein					PTHR45749:NA			PF14291:Domain of unknown function (DUF4371)							28HC0@1|root,2QPQD@2759|Eukaryota,392P6@33154|Opisthokonta,3BH6I@33208|Metazoa,3D0QV@33213|Bilateria,48CBX@7711|Chordata,49AMF@7742|Vertebrata,4CJ68@8459|Testudines	S				2QPQD	-	NA		S3h1G0031288	1	NO	h2SMcT0012916.1	h2SMcT0012916.1|partial(k) introns|100 qcov|100 ident|S3h1T0031288.1|perfect_match|1 ident|1 qcov|1 tcov
S3h1G0031289	S3h1T0031289.2	h1SMnG0020901	hconf	chr2_h1	136639459	136680950	-	827	coding	827	coding	2801	2484	15	complete	KJ451751.1:plexin B-4		Plexin B3			TRANSMEMBRANE;CYTOPLASMIC_DOMAIN;NON_CYTOPLASMIC_DOMAIN	G3DSA:1.10.506.10:NA;G3DSA:1.10.506.10:NA;G3DSA:3.10.20.90:NA	PTHR22625:PLEXIN;PTHR22625:SF65:PLEXIN A, ISOFORM A;PTHR22625:SF65:PLEXIN A, ISOFORM A;PTHR22625:PLEXIN			PF20170:Plexin cytoplasmic RhoGTPase-binding domain;PF08337:Plexin cytoplasmic RasGAP domain							KOG3610@1|root,KOG3610@2759|Eukaryota,38DZI@33154|Opisthokonta,3B9A7@33208|Metazoa,3CS6M@33213|Bilateria,48BCC@7711|Chordata,490DA@7742|Vertebrata,4A1BS@7898|Actinopterygii	T	PLXNB3	ko:K06820,ko:K06821	GO:0000904,GO:0001938,GO:0005623,GO:0005886,GO:0006928,GO:0007154,GO:0007156,GO:0007162,GO:0007275,GO:0007399,GO:0007409,GO:0008360,GO:0009605,GO:0009986,GO:0010593,GO:0010769,GO:0010770,GO:0010976,GO:0017154,GO:0019904,GO:0022610,GO:0023052,GO:0030182,GO:0030336,GO:0032879,GO:0032989,GO:0032990,GO:0034260,GO:0044464,GO:0045666,GO:0048666,GO:0048667,GO:0048675,GO:0048699,GO:0050772,GO:0050918,GO:0051022,GO:0051270,GO:0051271,GO:0051674,GO:0060326,GO:0061564,GO:0070887,GO:0071526,GO:0071944,GO:0098632	KOG3610	-	NA	GO:0000904,GO:0001938,GO:0005623,GO:0005886,GO:0006928,GO:0007154,GO:0007156,GO:0007162,GO:0007275,GO:0007399,GO:0007409,GO:0008360,GO:0009605,GO:0009986,GO:0010593,GO:0010769,GO:0010770,GO:0010976,GO:0017154,GO:0019904,GO:0022610,GO:0023052,GO:0030182,GO:0030336,GO:0032879,GO:0032989,GO:0032990,GO:0034260,GO:0044464,GO:0045666,GO:0048666,GO:0048667,GO:0048675,GO:0048699,GO:0050772,GO:0050918,GO:0051022,GO:0051270,GO:0051271,GO:0051674,GO:0060326,GO:0061564,GO:0070887,GO:0071526,GO:0071944,GO:0098632	S3h1G0031289:plexin_B-4	3	YES	h2SMcT0012917.1;h2SMcT0012917.2	h2SMcT0012917.1|complete introns|100 qcov|100 ident|S3h1T0031289.2|perfect_match|1 ident|1 qcov|1 tcov;h2SMcT0012917.2|complete introns|100 qcov|100 ident|S3h1T0031289.3|perfect_match|1 ident|1 qcov|1 tcov	h2SMnT0021018.1	h2SMnT0021018.1|complete introns|100 qcov|100 ident|no cds match
S3h1G0031290	S3h1T0031290.1	h1SMnG0020902	other	chr2_h1	136666316	136666604	+		non-coding	51	coding	245	0	2	5_prime_incomplete																								-	NA		S3h1G0031290	1	YES			h2SMnT0021019.1	h2SMnT0021019.1|complete introns|100 qcov|100 ident|no cds match
S3h1G0031291	S3h1T0031291.1	h1SMcG0012724	other	chr2_h1	136704175	136705114	+	313	coding	313	coding	940	939	1	5_prime_incomplete																								-	NA		S3h1G0031291	1	NO	h2SMcT0012919.1	h2SMcT0012919.1|partial(k) introns|100 qcov|100 ident|S3h1T0031291.1|partial_in_reference|1 ident|0.819 qcov|1 tcov
S3h1G0031292	S3h1T0031292.1	h1SMcG0012725	other	chr2_h1	136715465	136718893	+	582	coding	582	coding	2832	1749	2	complete												Coil:Coil;Coil:Coil;Coil:Coil;Coil:Coil;Coil:Coil;Coil:Coil;Coil:Coil												XIAP-like	NA		S3h1G0031292	1	YES	h2SMcT0012923.1	h2SMcT0012923.1|complete introns|100 qcov|100 ident|S3h1T0031292.1|perfect_match|1 ident|1 qcov|1 tcov
S3h1G0031293	S3h1T0031293.1	h1SMcG0012726	hconf	chr2_h1	136728436	136733181	+	609	coding	609	coding	2288	1830	7	complete			Serine threonine-protein phosphatase PP2A 65 kDa regulatory				G3DSA:1.25.10.10:NA	PTHR10648:SERINE/THREONINE-PROTEIN PHOSPHATASE PP2A 65 KDA REGULATORY SUBUNIT;PTHR10648:SF9:SERINE/THREONINE-PROTEIN PHOSPHATASE 2A 65 KDA REGULATORY SUBUNIT A BETA ISOFORM	PS50077:HEAT repeat profile.;PS50077:HEAT repeat profile.;PS50077:HEAT repeat profile.;PS50077:HEAT repeat profile.;PS50077:HEAT repeat profile.;PS50077:HEAT repeat profile.;PS50077:HEAT repeat profile.;PS50077:HEAT repeat profile.;PS50077:HEAT repeat profile.;PS50077:HEAT repeat profile.;PS50077:HEAT repeat profile.	SSF48371:ARM repeat	PF02985:HEAT repeat;PF13646:HEAT repeats							KOG0211@1|root,KOG0211@2759|Eukaryota,38DRM@33154|Opisthokonta,3B9UG@33208|Metazoa,3CXII@33213|Bilateria,41V4Z@6656|Arthropoda,3SIDY@50557|Insecta,3E9W2@33342|Paraneoptera	T	PPP2R1B	ko:K03456	GO:0000003,GO:0000070,GO:0000086,GO:0000159,GO:0000184,GO:0000188,GO:0000212,GO:0000278,GO:0000775,GO:0004722,GO:0005622,GO:0005623,GO:0005634,GO:0005635,GO:0005694,GO:0005739,GO:0005813,GO:0005814,GO:0005829,GO:0006275,GO:0006355,GO:0006464,GO:0006672,GO:0006725,GO:0006807,GO:0006914,GO:0007098,GO:0007099,GO:0007135,GO:0007143,GO:0007154,GO:0007292,GO:0008380,GO:0009653,GO:0009792,GO:0010033,GO:0010389,GO:0010467,GO:0010921,GO:0010941,GO:0010942,GO:0012505,GO:0015630,GO:0017151,GO:0019439,GO:0019888,GO:0019932,GO:0019953,GO:0022412,GO:0023052,GO:0030111,GO:0030155,GO:0030308,GO:0031323,GO:0031324,GO:0031326,GO:0031975,GO:0032268,GO:0032269,GO:0032504,GO:0034641,GO:0035304,GO:0035331,GO:0035556,GO:0042221,GO:0042532,GO:0043186,GO:0043407,GO:0043666,GO:0043900,GO:0044085,GO:0044237,GO:0044248,GO:0044255,GO:0044260,GO:0044265,GO:0044267,GO:0044270,GO:0044422,GO:0044424,GO:0044425,GO:0044427,GO:0044428,GO:0044430,GO:0044444,GO:0044446,GO:0044450,GO:0044464,GO:0044703,GO:0045121,GO:0045144,GO:0046483,GO:0046627,GO:0046700,GO:0046982,GO:0051171,GO:0051172,GO:0051225,GO:0051232,GO:0051298,GO:0051306,GO:0051321,GO:0051445,GO:0051641,GO:0051704,GO:0051716,GO:0051754,GO:0060271,GO:0060281,GO:0060293,GO:0060561,GO:0065003,GO:0070262,GO:0071704,GO:0072686,GO:0097711,GO:0098589,GO:0098805,GO:0140014,GO:1900193,GO:1901360,GO:1901361,GO:1901564,GO:1901575,GO:1903506,GO:1903538,GO:1990405,GO:1990904,GO:2000112,GO:2001241	KOG0211	PPP2R1B-like	NA	GO:0000003,GO:0000070,GO:0000086,GO:0000159,GO:0000184,GO:0000188,GO:0000212,GO:0000278,GO:0000775,GO:0004722,GO:0005622,GO:0005623,GO:0005634,GO:0005635,GO:0005694,GO:0005739,GO:0005813,GO:0005814,GO:0005829,GO:0006275,GO:0006355,GO:0006464,GO:0006672,GO:0006725,GO:0006807,GO:0006914,GO:0007098,GO:0007099,GO:0007135,GO:0007143,GO:0007154,GO:0007292,GO:0008380,GO:0009653,GO:0009792,GO:0010033,GO:0010389,GO:0010467,GO:0010921,GO:0010941,GO:0010942,GO:0012505,GO:0015630,GO:0017151,GO:0019439,GO:0019888,GO:0019932,GO:0019953,GO:0022412,GO:0023052,GO:0030111,GO:0030155,GO:0030308,GO:0031323,GO:0031324,GO:0031326,GO:0031975,GO:0032268,GO:0032269,GO:0032504,GO:0034641,GO:0035304,GO:0035331,GO:0035556,GO:0042221,GO:0042532,GO:0043186,GO:0043407,GO:0043666,GO:0043900,GO:0044085,GO:0044237,GO:0044248,GO:0044255,GO:0044260,GO:0044265,GO:0044267,GO:0044270,GO:0044422,GO:0044424,GO:0044425,GO:0044427,GO:0044428,GO:0044430,GO:0044444,GO:0044446,GO:0044450,GO:0044464,GO:0044703,GO:0045121,GO:0045144,GO:0046483,GO:0046627,GO:0046700,GO:0046982,GO:0051171,GO:0051172,GO:0051225,GO:0051232,GO:0051298,GO:0051306,GO:0051321,GO:0051445,GO:0051641,GO:0051704,GO:0051716,GO:0051754,GO:0060271,GO:0060281,GO:0060293,GO:0060561,GO:0065003,GO:0070262,GO:0071704,GO:0072686,GO:0097711,GO:0098589,GO:0098805,GO:0140014,GO:1900193,GO:1901360,GO:1901361,GO:1901564,GO:1901575,GO:1903506,GO:1903538,GO:1990405,GO:1990904,GO:2000112,GO:2001241	S3h1G0031293:PPP2R1B	3	YES	h2SMcT0012924.1;h2SMcT0012924.2;h2SMcT0012924.3	h2SMcT0012924.1|complete introns|100 qcov|100 ident|S3h1T0031293.1|perfect_match|1 ident|1 qcov|1 tcov;h2SMcT0012924.2|complete introns|100 qcov|100 ident|S3h1T0031293.2|perfect_match|1 ident|1 qcov|1 tcov;h2SMcT0012924.3|complete introns|100 qcov|100 ident|S3h1T0031293.3|perfect_match|1 ident|1 qcov|1 tcov
S3h1G0031294	S3h1T0031294.1	h1SMnG0020903	other	chr2_h1	136738552	136738984	-		non-coding	48	coding	318	0	3	5_prime_incomplete																								-	NA		S3h1G0031294	1	YES			h2SMnT0021020.1	h2SMnT0021020.1|complete introns|100 qcov|100 ident|no cds match
S3h1G0031295	S3h1T0031295.1	h1SMcG0012727	hconf	chr2_h1	136773811	136780138	-	162	coding	162	coding	605	489	4	complete			Carrier of the growing fatty acid chain in fatty acid biosynthesis			SIGNAL_PEPTIDE;SIGNAL_PEPTIDE_N_REGION;SIGNAL_PEPTIDE_C_REGION;NON_CYTOPLASMIC_DOMAIN;SIGNAL_PEPTIDE_H_REGION	G3DSA:1.10.1200.10:NA	PTHR20863:ACYL CARRIER PROTEIN;PTHR20863:SF64:ACYL CARRIER PROTEIN, MITOCHONDRIAL	PS50075:Carrier protein (CP) domain profile.	SSF47336:ACP-like	PF00550:Phosphopantetheine attachment site							COG0236@1|root,KOG1748@2759|Eukaryota,3A92K@33154|Opisthokonta,3BT9U@33208|Metazoa,3D9QP@33213|Bilateria,41ZPN@6656|Arthropoda,3SNEA@50557|Insecta,3EAZJ@33342|Paraneoptera	I	NDUFAB1	ko:K03955	GO:0000035,GO:0000036,GO:0005504,GO:0005509,GO:0005622,GO:0005623,GO:0005634,GO:0005654,GO:0005737,GO:0005739,GO:0005740,GO:0005743,GO:0005746,GO:0005747,GO:0005759,GO:0005829,GO:0006119,GO:0006120,GO:0006464,GO:0006633,GO:0006725,GO:0006807,GO:0008137,GO:0009167,GO:0009245,GO:0009249,GO:0009312,GO:0010467,GO:0016310,GO:0017144,GO:0018065,GO:0031177,GO:0031975,GO:0031981,GO:0032981,GO:0034622,GO:0034641,GO:0042775,GO:0044085,GO:0044237,GO:0044249,GO:0044255,GO:0044260,GO:0044267,GO:0044422,GO:0044424,GO:0044425,GO:0044428,GO:0044429,GO:0044444,GO:0044446,GO:0044455,GO:0044464,GO:0045271,GO:0046034,GO:0046483,GO:0048037,GO:0050136,GO:0055114,GO:0070469,GO:0071704,GO:0098800,GO:1901360,GO:1901564,GO:1901576	KOG1748	NBE.1.12A	NA	GO:0000035,GO:0000036,GO:0005504,GO:0005509,GO:0005622,GO:0005623,GO:0005634,GO:0005654,GO:0005737,GO:0005739,GO:0005740,GO:0005743,GO:0005746,GO:0005747,GO:0005759,GO:0005829,GO:0006119,GO:0006120,GO:0006464,GO:0006633,GO:0006725,GO:0006807,GO:0008137,GO:0009167,GO:0009245,GO:0009249,GO:0009312,GO:0010467,GO:0016310,GO:0017144,GO:0018065,GO:0031177,GO:0031975,GO:0031981,GO:0032981,GO:0034622,GO:0034641,GO:0042775,GO:0044085,GO:0044237,GO:0044249,GO:0044255,GO:0044260,GO:0044267,GO:0044422,GO:0044424,GO:0044425,GO:0044428,GO:0044429,GO:0044444,GO:0044446,GO:0044455,GO:0044464,GO:0045271,GO:0046034,GO:0046483,GO:0048037,GO:0050136,GO:0055114,GO:0070469,GO:0071704,GO:0098800,GO:1901360,GO:1901564,GO:1901576	S3h1G0031295:NDUFAB1	2	YES	h2SMcT0012925.1	h2SMcT0012925.1|complete introns|100 qcov|100 ident|S3h1T0031295.1|perfect_match|1 ident|1 qcov|1 tcov	h2SMnT0021023.1	h2SMnT0021023.1|complete introns|100 qcov|100 ident|no cds match
S3h1G0031296	S3h1T0031296.1	h1SMnG0020905	other	chr2_h1	136789342	136789680	-		non-coding	73	coding	339	0	1	5_prime_incomplete																								-	NA		S3h1G0031296	1	NO			h2SMnT0021024.1	h2SMnT0021024.1|partial(k) introns|100 qcov|100 ident|no cds match
S3h1G0031297	S3h1T0031297.1	h1SMnG0020906	other	chr2_h1	137271256	137274953	-		non-coding		non-coding	865	0	2	5_prime_incomplete																								-	NA		S3h1G0031297	4	NO			h2SMnT0021025.1;h2SMnT0021025.1;h2SMnT0021025.2;h2SMnT0021025.2	h2SMnT0021025.1|partial(e) introns|100 qcov|100 ident|no cds match;h2SMnT0021025.1|partial(e) introns|100 qcov|99.8 ident|no cds match;h2SMnT0021025.2|partial(o) introns|100 qcov|100 ident|no cds match;h2SMnT0021025.2|partial(o) introns|100 qcov|100 ident|no cds match
S3h1G0031298	S3h1T0031298.1	h1SMnG0020907	other	chr2_h1	137692903	137693535	+		non-coding		non-coding	633	0	1	5_prime_incomplete																								-	NA		S3h1G0031298
S3h1G0031299	S3h1T0031299.1	h1SMnG0020908	other	chr2_h1	137918112	137918863	-		non-coding		non-coding	752	0	1	5_prime_incomplete																								-	NA		S3h1G0031299	1	NO			h2SMnT0021026.1	h2SMnT0021026.1|partial(k) introns|100 qcov|100 ident|no cds match
S3h1G0031300	S3h1T0031300.1	h1SMcG0012728	hconf	chr2_h1	137952237	137952862	-	150	coding	150	coding	582	453	2	complete						SIGNAL_PEPTIDE_N_REGION;NON_CYTOPLASMIC_DOMAIN;SIGNAL_PEPTIDE;SIGNAL_PEPTIDE_C_REGION;SIGNAL_PEPTIDE_H_REGION		PTHR38332:PROTEIN CBG11604			PF17064:Sleepless protein							2C1RC@1|root,2S5SF@2759|Eukaryota,3A7GK@33154|Opisthokonta,3BTUF@33208|Metazoa,3DA30@33213|Bilateria,420D0@6656|Arthropoda					2S5SF	SUGP1-like	m29		S3h1G0031300	1	YES	h2SMcT0012926.1	h2SMcT0012926.1|complete introns|100 qcov|100 ident|S3h1T0031300.1|perfect_match|1 ident|1 qcov|1 tcov
S3h1G0031301	S3h1T0031301.1	h1SMnG0020909	other	chr2_h1	137967342	137967882	+		non-coding	41	coding	491	0	2	5_prime_incomplete																								-	NA		S3h1G0031301	1	YES			h2SMnT0021027.1	h2SMnT0021027.1|complete introns|100 qcov|100 ident|no cds match
S3h1G0031302	S3h1T0031302.1	h1SMnG0020910	other	chr2_h1	137977821	137978704	-		non-coding		non-coding	779	0	3	5_prime_incomplete																								-	NA		S3h1G0031302	1	YES			h2SMnT0021028.1	h2SMnT0021028.1|complete introns|100 qcov|100 ident|no cds match
S3h1G0031303	S3h1T0031303.1	h1SMnG0020911	other	chr2_h1	137979289	137979705	-		non-coding		non-coding	362	0	2	5_prime_incomplete																								-	NA		S3h1G0031303	1	YES			h2SMnT0021029.1	h2SMnT0021029.1|complete introns|100 qcov|100 ident|no cds match
S3h1G0031304	S3h1T0031304.1	h1SMcG0012729	hconf	chr2_h1	137990359	137994312	-	218	coding	218	coding	882	657	3	5_prime_incomplete														mobidb-lite:consensus disorder prediction										-	NA		S3h1G0031304	1	YES	h2SMcT0012927.1	h2SMcT0012927.1|complete introns|100 qcov|100 ident|S3h1T0031304.1|perfect_match|1 ident|1 qcov|1 tcov
S3h1G0031305	S3h1T0031305.1	h1SMcG0012730	hconf	chr2_h1	137999327	138006073	-	213	coding	213	coding	769	639	5	3_prime_incomplete			Breast carcinoma amplified sequence 3					PTHR13268:SF0:BREAST CARCINOMA-AMPLIFIED SEQUENCE 3;PTHR13268:BREAST CARCINOMA AMPLIFIED SEQUENCE 3		SSF50978:WD40 repeat-like								KOG2109@1|root,KOG2109@2759|Eukaryota,KOG4415@2759|Eukaryota,38DI8@33154|Opisthokonta,3BF2X@33208|Metazoa,3CSUM@33213|Bilateria,41VM6@6656|Arthropoda,3SFPB@50557|Insecta,3E9UT@33342|Paraneoptera	S	BCAS3		GO:0000226,GO:0000785,GO:0003682,GO:0005622,GO:0005623,GO:0005634,GO:0005694,GO:0005730,GO:0005737,GO:0005881,GO:0007030,GO:0007275,GO:0008134,GO:0009605,GO:0009991,GO:0010256,GO:0010595,GO:0010628,GO:0010634,GO:0010698,GO:0015630,GO:0031023,GO:0031252,GO:0031323,GO:0031325,GO:0031326,GO:0031328,GO:0031981,GO:0032956,GO:0034260,GO:0035035,GO:0035148,GO:0035239,GO:0035257,GO:0035295,GO:0035327,GO:0042393,GO:0042594,GO:0044351,GO:0044422,GO:0044424,GO:0044427,GO:0044428,GO:0044430,GO:0044444,GO:0044446,GO:0044464,GO:0045111,GO:0045944,GO:0048487,GO:0051171,GO:0051173,GO:0051240,GO:0051270,GO:0051272,GO:0051427,GO:0051491,GO:0051495,GO:0051895,GO:0071391,GO:0071944,GO:0090087,GO:0090316,GO:0090630,GO:1903392,GO:1903506,GO:1903508,GO:1903827,GO:2000112,GO:2000114,GO:2000249,GO:2000251	KOG2109,KOG4415	BCAS3-like	NA	GO:0000226,GO:0000785,GO:0003682,GO:0005622,GO:0005623,GO:0005634,GO:0005694,GO:0005730,GO:0005737,GO:0005881,GO:0007030,GO:0007275,GO:0008134,GO:0009605,GO:0009991,GO:0010256,GO:0010595,GO:0010628,GO:0010634,GO:0010698,GO:0015630,GO:0031023,GO:0031252,GO:0031323,GO:0031325,GO:0031326,GO:0031328,GO:0031981,GO:0032956,GO:0034260,GO:0035035,GO:0035148,GO:0035239,GO:0035257,GO:0035295,GO:0035327,GO:0042393,GO:0042594,GO:0044351,GO:0044422,GO:0044424,GO:0044427,GO:0044428,GO:0044430,GO:0044444,GO:0044446,GO:0044464,GO:0045111,GO:0045944,GO:0048487,GO:0051171,GO:0051173,GO:0051240,GO:0051270,GO:0051272,GO:0051427,GO:0051491,GO:0051495,GO:0051895,GO:0071391,GO:0071944,GO:0090087,GO:0090316,GO:0090630,GO:1903392,GO:1903506,GO:1903508,GO:1903827,GO:2000112,GO:2000114,GO:2000249,GO:2000251	S3h1G0031305:BCAS3	3	YES	h2SMcT0012928.1	h2SMcT0012928.1|complete introns|100 qcov|100 ident|S3h1T0031305.1|perfect_match|1 ident|1 qcov|1 tcov	h2SMnT0021030.1;h2SMnT0021030.2	h2SMnT0021030.1|complete introns|100 qcov|100 ident|no cds match;h2SMnT0021030.2|complete introns|100 qcov|100 ident|no cds match
S3h1G0031306	S3h1T0031306.1	h1SMnG0020913	other	chr2_h1	138003811	138005526	+		non-coding	40	coding	1663	0	2	5_prime_incomplete																								-	NA		S3h1G0031306	1	YES			h2SMnT0021031.1	h2SMnT0021031.1|complete introns|100 qcov|100 ident|no cds match
S3h1G0031307	S3h1T0031307.8	h1SMcG0012731	hconf	chr2_h1	138006987	138028142	-	864	coding	864	coding	2877	2595	19	complete		Sarcolemmal membrane-associated protein	regulation of voltage-gated sodium channel activity	IPR030498	GO:0006936	NON_CYTOPLASMIC_DOMAIN;CYTOPLASMIC_DOMAIN;TRANSMEMBRANE	G3DSA:2.60.200.20:NA;G3DSA:1.20.58.60:NA	PTHR15715:SF22:SARCOLEMMAL MEMBRANE-ASSOCIATED PROTEIN;PTHR15715:CENTROSOMAL PROTEIN OF 170 KDA	PS50006:Forkhead-associated (FHA) domain profile.	SSF49879:SMAD/FHA domain	PF00498:FHA domain	Coil:Coil;Coil:Coil;Coil:Coil;Coil:Coil;Coil:Coil;Coil:Coil;Coil:Coil	cd00060:FHA			SM00240:FHA_2		COG1716@1|root,KOG3872@2759|Eukaryota,39M6A@33154|Opisthokonta,3BCIZ@33208|Metazoa,3CVAH@33213|Bilateria,4893U@7711|Chordata,490GA@7742|Vertebrata,4CAED@8459|Testudines	T	SLMAP		GO:0005622,GO:0005623,GO:0005737,GO:0005790,GO:0005815,GO:0005886,GO:0005887,GO:0006936,GO:0012505,GO:0015630,GO:0016021,GO:0017016,GO:0017048,GO:0019901,GO:0030016,GO:0030017,GO:0030018,GO:0031224,GO:0031226,GO:0031267,GO:0031430,GO:0031672,GO:0031674,GO:0034613,GO:0035331,GO:0044422,GO:0044424,GO:0044425,GO:0044430,GO:0044444,GO:0044446,GO:0044449,GO:0044459,GO:0044464,GO:0050801,GO:0071944,GO:0072659,GO:0090443,GO:0098901,GO:1900825,GO:1905150	KOG3872	SLMAP-like	NA	,G,O,:,0,0,0,5,6,2,2,,,G,O,:,0,0,0,5,6,2,3,,,G,O,:,0,0,0,5,7,3,7,,,G,O,:,0,0,0,5,7,9,0,,,G,O,:,0,0,0,5,8,1,5,,,G,O,:,0,0,0,5,8,8,6,,,G,O,:,0,0,0,5,8,8,7,,,G,O,:,0,0,0,6,9,3,6,,,G,O,:,0,0,1,2,5,0,5,,,G,O,:,0,0,1,5,6,3,0,,,G,O,:,0,0,1,6,0,2,1,,,G,O,:,0,0,1,7,0,1,6,,,G,O,:,0,0,1,7,0,4,8,,,G,O,:,0,0,1,9,9,0,1,,,G,O,:,0,0,3,0,0,1,6,,,G,O,:,0,0,3,0,0,1,7,,,G,O,:,0,0,3,0,0,1,8,,,G,O,:,0,0,3,1,2,2,4,,,G,O,:,0,0,3,1,2,2,6,,,G,O,:,0,0,3,1,2,6,7,,,G,O,:,0,0,3,1,4,3,0,,,G,O,:,0,0,3,1,6,7,2,,,G,O,:,0,0,3,1,6,7,4,,,G,O,:,0,0,3,4,6,1,3,,,G,O,:,0,0,3,5,3,3,1,,,G,O,:,0,0,4,4,4,2,2,,,G,O,:,0,0,4,4,4,2,4,,,G,O,:,0,0,4,4,4,2,5,,,G,O,:,0,0,4,4,4,3,0,,,G,O,:,0,0,4,4,4,4,4,,,G,O,:,0,0,4,4,4,4,6,,,G,O,:,0,0,4,4,4,4,9,,,G,O,:,0,0,4,4,4,5,9,,,G,O,:,0,0,4,4,4,6,4,,,G,O,:,0,0,5,0,8,0,1,,,G,O,:,0,0,7,1,9,4,4,,,G,O,:,0,0,7,2,6,5,9,,,G,O,:,0,0,9,0,4,4,3,,,G,O,:,0,0,9,8,9,0,1,,,G,O,:,1,9,0,0,8,2,5,,,G,O,:,1,9,0,5,1,5,0,,,G,O,:,0,0,0,6,9,3,6,	S3h1G0031307:SLMAP	7	YES	h2SMcT0012929.1;h2SMcT0012929.2;h2SMcT0012929.3;h2SMcT0012929.4;h2SMcT0012929.5;h2SMcT0012929.6;h2SMcT0012929.7	h2SMcT0012929.1|complete introns|100 qcov|100 ident|S3h1T0031307.2|perfect_match|1 ident|1 qcov|1 tcov;h2SMcT0012929.2|complete introns|100 qcov|100 ident|S3h1T0031307.3|perfect_match|1 ident|1 qcov|1 tcov;h2SMcT0012929.3|complete introns|100 qcov|100 ident|S3h1T0031307.4|perfect_match|1 ident|1 qcov|1 tcov;h2SMcT0012929.4|complete introns|100 qcov|100 ident|S3h1T0031307.3|perfect_match|1 ident|1 qcov|1 tcov;h2SMcT0012929.5|complete introns|100 qcov|100 ident|S3h1T0031307.6|perfect_match|1 ident|1 qcov|1 tcov;h2SMcT0012929.6|complete introns|100 qcov|100 ident|S3h1T0031307.4|perfect_match|1 ident|1 qcov|1 tcov;h2SMcT0012929.7|complete introns|100 qcov|100 ident|S3h1T0031307.8|perfect_match|1 ident|1 qcov|1 tcov
S3h1G0031308	S3h1T0031308.1	h1SMnG0020914	other	chr2_h1	138032182	138032829	+		non-coding	69	coding	505	0	4	5_prime_incomplete																								-	NA		S3h1G0031308	2	YES			h2SMnT0021032.1;h2SMnT0021032.2	h2SMnT0021032.1|complete introns|100 qcov|100 ident|no cds match;h2SMnT0021032.2|partial(k) introns|100 qcov|100 ident|no cds match
S3h1G0031309	S3h1T0031309.1	h1SMnG0020915	other	chr2_h1	138046249	138047055	+		non-coding		non-coding	754	0	2	5_prime_incomplete																								-	NA		S3h1G0031309	1	YES			h2SMnT0021033.1	h2SMnT0021033.1|complete introns|100 qcov|100 ident|no cds match
S3h1G0031310	S3h1T0031310.1	h1SMnG0020916	other	chr2_h1	138069254	138069776	-		non-coding		non-coding	523	0	1	5_prime_incomplete																								-	NA		S3h1G0031310	1	NO			h2SMnT0021034.1	h2SMnT0021034.1|partial(k) introns|100 qcov|100 ident|no cds match
S3h1G0031311	S3h1T0031311.1	h1SMnG0020917	other	chr2_h1	138073194	138073535	-		non-coding		non-coding	342	0	1	5_prime_incomplete																								-	NA		S3h1G0031311	1	NO			h2SMnT0021035.1	h2SMnT0021035.1|partial(k) introns|100 qcov|100 ident|no cds match
S3h1G0031312	S3h1T0031312.1	h1SMcG0012732	hconf	chr2_h1	138073876	138075896	-	230	coding	230	coding	1129	693	3	complete			Ras association domain-containing protein 7				G3DSA:3.10.20.90:NA	PTHR15286:SF6:GH01133P;PTHR15286:RAS-ASSOCIATING DOMAIN CONTAINING PROTEIN	PS50200:Ras-associating (RA) domain profile.	SSF54236:Ubiquitin-like		Coil:Coil;Coil:Coil						KOG1574@1|root,KOG1574@2759|Eukaryota,39T7A@33154|Opisthokonta,3BCYN@33208|Metazoa,3D0BK@33213|Bilateria,48005@7711|Chordata,491RU@7742|Vertebrata,3JDIV@40674|Mammalia,4M0VU@9397|Chiroptera	W	RASSF7	ko:K09855	GO:0005622,GO:0005623,GO:0005815,GO:0015630,GO:0044422,GO:0044424,GO:0044430,GO:0044446,GO:0044464	KOG1574	RASSF8-like	NA	GO:0005622,GO:0005623,GO:0005815,GO:0015630,GO:0044422,GO:0044424,GO:0044430,GO:0044446,GO:0044464	S3h1G0031312:RASSF7	3	YES	h2SMcT0012930.1;h2SMcT0012930.2;h2SMcT0012930.3	h2SMcT0012930.1|complete introns|100 qcov|100 ident|S3h1T0031312.1|perfect_match|1 ident|1 qcov|1 tcov;h2SMcT0012930.2|complete introns|100 qcov|100 ident|S3h1T0031312.2|perfect_match|1 ident|1 qcov|1 tcov;h2SMcT0012930.3|complete introns|100 qcov|100 ident|S3h1T0031312.3|perfect_match|1 ident|1 qcov|1 tcov
S3h1G0031313	S3h1T0031313.1	h1SMnG0020918	other	chr2_h1	138079477	138079739	-		non-coding		non-coding	263	0	1	5_prime_incomplete																								-	NA		S3h1G0031313	1	NO			h2SMnT0021036.1	h2SMnT0021036.1|partial(k) introns|100 qcov|100 ident|no cds match
S3h1G0031314	S3h1T0031314.1	h1SMcG0012733	hconf	chr2_h1	138089427	138091450	-	173	coding	173	coding	2024	522	1	complete						CYTOPLASMIC_DOMAIN;TRANSMEMBRANE;NON_CYTOPLASMIC_DOMAIN;TRANSMEMBRANE;CYTOPLASMIC_DOMAIN																		nkb-3-like	NA		S3h1G0031314	1	NO	h2SMcT0012931.1	h2SMcT0012931.1|partial(k) introns|100 qcov|100 ident|S3h1T0031314.1|perfect_match|1 ident|1 qcov|1 tcov
S3h1G0031315	S3h1T0031315.1	h1SMcG0012734	hconf	chr2_h1	138102337	138104418	-	557	coding	557	coding	2082	1674	1	complete	KT163557.1:slc16a-12		Major Facilitator Superfamily			NON_CYTOPLASMIC_DOMAIN;CYTOPLASMIC_DOMAIN;NON_CYTOPLASMIC_DOMAIN;CYTOPLASMIC_DOMAIN;TRANSMEMBRANE;TRANSMEMBRANE;CYTOPLASMIC_DOMAIN;NON_CYTOPLASMIC_DOMAIN;TRANSMEMBRANE;CYTOPLASMIC_DOMAIN;TRANSMEMBRANE;TRANSMEMBRANE;CYTOPLASMIC_DOMAIN;NON_CYTOPLASMIC_DOMAIN;TRANSMEMBRANE;NON_CYTOPLASMIC_DOMAIN;CYTOPLASMIC_DOMAIN;TRANSMEMBRANE;TRANSMEMBRANE;TRANSMEMBRANE;TRANSMEMBRANE;CYTOPLASMIC_DOMAIN;TRANSMEMBRANE;NON_CYTOPLASMIC_DOMAIN;TRANSMEMBRANE	G3DSA:1.20.1250.20:MFS general substrate transporter like domains;G3DSA:1.20.1250.20:MFS general substrate transporter like domains	PTHR11360:MONOCARBOXYLATE TRANSPORTER	PS50850:Major facilitator superfamily (MFS) profile.	SSF103473:MFS general substrate transporter	PF07690:Major Facilitator Superfamily							COG0477@1|root,COG2814@2|Bacteria,1MVHG@1224|Proteobacteria,2TWR2@28211|Alphaproteobacteria,3JVDD@41294|Bradyrhizobiaceae	EGP					slc16a-12 (slc16a-12)	m23		S3h1G0031315:slc16a-12	1	NO	h2SMcT0012932.1	h2SMcT0012932.1|partial(k) introns|100 qcov|100 ident|S3h1T0031315.1|perfect_match|1 ident|1 qcov|1 tcov
S3h1G0031316	S3h1T0031316.1	h1SMnG0020919	other	chr2_h1	138105039	138105529	+		non-coding		non-coding	491	0	1	5_prime_incomplete																								-	NA		S3h1G0031316	1	NO			h2SMnT0021037.1	h2SMnT0021037.1|partial(k) introns|100 qcov|100 ident|no cds match
S3h1G0031317	S3h1T0031317.2	h1SMnG0020920	hconf	chr2_h1	138108601	138109333	-	148	coding	148	coding	733	447	1	complete	KF730665.1:X1.A4.3					CYTOPLASMIC_DOMAIN;TRANSMEMBRANE;CYTOPLASMIC_DOMAIN;NON_CYTOPLASMIC_DOMAIN;TRANSMEMBRANE								mobidb-lite:consensus disorder prediction;mobidb-lite:consensus disorder prediction										-	NA		S3h1G0031317:X1.A4.3	2	NO	h2SMcT0012933.1	h2SMcT0012933.1|partial(k) introns|100 qcov|100 ident|S3h1T0031317.2|perfect_match|1 ident|1 qcov|1 tcov	h2SMnT0021038.1	h2SMnT0021038.1|partial(o) introns|100 qcov|100 ident|no cds match
S3h1G0031318	S3h1T0031318.1	h1SMnG0020921	hconf	chr2_h1	138129280	138129902	-		non-coding	73	coding	623	0	1	5_prime_incomplete																								-	m51		S3h1G0031318	1	NO			h2SMnT0021039.1	h2SMnT0021039.1|partial(k) introns|100 qcov|100 ident|no cds match
S3h1G0031319	S3h1T0031319.1	h1SMnG0020922	other	chr2_h1	138139064	138139437	+		non-coding	47	coding	374	0	1	5_prime_incomplete																								-	NA		S3h1G0031319	1	NO			h2SMnT0021040.1	h2SMnT0021040.1|partial(k) introns|100 qcov|100 ident|no cds match
S3h1G0031320	S3h1T0031320.1	h1SMnG0020923	other	chr2_h1	138149109	138149605	+		non-coding		non-coding	497	0	1	5_prime_incomplete																								-	s15		S3h1G0031320
S3h1G0031321	S3h1T0031321.1	h1SMnG0020924	other	chr2_h1	138161606	138161905	+		non-coding	78	coding	300	0	1	5_prime_incomplete																								-	NA		S3h1G0031321
S3h1G0031322	S3h1T0031322.2	h1SMcG0012736	hconf	chr2_h1	138174068	138212479	-	840	coding	840	coding	2913	2523	13	complete		Glycosyl-hydrolase family 116, catalytic region	glucosylceramide catabolic process	IPR006775	GO:0004553	CYTOPLASMIC_DOMAIN;NON_CYTOPLASMIC_DOMAIN;TRANSMEMBRANE	G3DSA:1.50.10.10:NA	PTHR12654:SF0:NON-LYSOSOMAL GLUCOSYLCERAMIDASE;PTHR12654:BILE ACID BETA-GLUCOSIDASE-RELATED		SSF48208:Six-hairpin glycosidases	PF04685:Glycosyl-hydrolase family 116, catalytic region;PF12215:beta-glucosidase 2, glycosyl-hydrolase family 116 N-term							COG4354@1|root,KOG2119@2759|Eukaryota,38EC3@33154|Opisthokonta,3BF3A@33208|Metazoa,3CU73@33213|Bilateria	G	GBA2	ko:K17108	GO:0004348,GO:0005622,GO:0005623,GO:0005737,GO:0005790,GO:0005886,GO:0006687,GO:0006807,GO:0007275,GO:0007399,GO:0007417,GO:0008206,GO:0008422,GO:0012505,GO:0016021,GO:0016139,GO:0021953,GO:0021954,GO:0031224,GO:0044237,GO:0044255,GO:0044424,GO:0044425,GO:0044444,GO:0044464,GO:0048699,GO:0071704,GO:0071944,GO:1901360,GO:1901564,GO:1901575	KOG2119	GBA2-like	NA	,G,O,:,0,0,0,4,3,4,8,,,G,O,:,0,0,0,5,6,2,2,,,G,O,:,0,0,0,5,6,2,3,,,G,O,:,0,0,0,5,7,3,7,,,G,O,:,0,0,0,5,7,9,0,,,G,O,:,0,0,0,5,8,8,6,,,G,O,:,0,0,0,6,6,8,7,,,G,O,:,0,0,0,6,8,0,7,,,G,O,:,0,0,0,7,2,7,5,,,G,O,:,0,0,0,7,3,9,9,,,G,O,:,0,0,0,7,4,1,7,,,G,O,:,0,0,0,8,2,0,6,,,G,O,:,0,0,0,8,4,2,2,,,G,O,:,0,0,1,2,5,0,5,,,G,O,:,0,0,1,6,0,2,1,,,G,O,:,0,0,1,6,1,3,9,,,G,O,:,0,0,2,1,9,5,3,,,G,O,:,0,0,2,1,9,5,4,,,G,O,:,0,0,3,1,2,2,4,,,G,O,:,0,0,4,4,2,3,7,,,G,O,:,0,0,4,4,2,5,5,,,G,O,:,0,0,4,4,4,2,4,,,G,O,:,0,0,4,4,4,2,5,,,G,O,:,0,0,4,4,4,4,4,,,G,O,:,0,0,4,4,4,6,4,,,G,O,:,0,0,4,8,6,9,9,,,G,O,:,0,0,7,1,7,0,4,,,G,O,:,0,0,7,1,9,4,4,,,G,O,:,1,9,0,1,3,6,0,,,G,O,:,1,9,0,1,5,6,4,,,G,O,:,1,9,0,1,5,7,5,,,G,O,:,0,0,0,4,5,5,3,	S3h1G0031322:GBA2	2	YES	h2SMcT0012934.1;h2SMcT0012934.2	h2SMcT0012934.1|complete introns|100 qcov|100 ident|S3h1T0031322.1|perfect_match|1 ident|1 qcov|1 tcov;h2SMcT0012934.2|complete introns|100 qcov|100 ident|S3h1T0031322.2|perfect_match|1 ident|1 qcov|1 tcov
S3h1G0031323	S3h1T0031323.2	h1SMcG0012737	hconf	chr2_h1	138212813	138223974	+	533	coding	533	coding	2171	1602	9	complete			neuromuscular junction development				G3DSA:2.30.42.10:NA	PTHR15545:PDZ DOMAIN CONTAINING RING FINGER PROTEIN 3, 4;PTHR15545:PDZ DOMAIN CONTAINING RING FINGER PROTEIN 3, 4	PS50106:PDZ domain profile.	SSF50156:PDZ domain-like		Coil:Coil;Coil:Coil	cd00992:PDZ_signaling	mobidb-lite:consensus disorder prediction		SM00228:pdz_new		KOG0297@1|root,KOG0312@1|root,KOG0297@2759|Eukaryota,KOG0312@2759|Eukaryota,38G4Y@33154|Opisthokonta,3BB0I@33208|Metazoa,3CYMJ@33213|Bilateria,47ZZE@7711|Chordata,48USC@7742|Vertebrata,3JB70@40674|Mammalia,35P44@314146|Euarchontoglires	T	PDZRN3	ko:K15682	GO:0005515,GO:0005622,GO:0005623,GO:0005634,GO:0005654,GO:0005737,GO:0005829,GO:0006464,GO:0006807,GO:0007528,GO:0015459,GO:0016567,GO:0031594,GO:0031981,GO:0044237,GO:0044260,GO:0044267,GO:0044422,GO:0044424,GO:0044428,GO:0044444,GO:0044446,GO:0044464,GO:0061630,GO:0065009,GO:0071704,GO:1901564	KOG0297,KOG0312	PDZRN4-like	NA	GO:0005515,GO:0005622,GO:0005623,GO:0005634,GO:0005654,GO:0005737,GO:0005829,GO:0006464,GO:0006807,GO:0007528,GO:0015459,GO:0016567,GO:0031594,GO:0031981,GO:0044237,GO:0044260,GO:0044267,GO:0044422,GO:0044424,GO:0044428,GO:0044444,GO:0044446,GO:0044464,GO:0061630,GO:0065009,GO:0071704,GO:1901564	S3h1G0031323:PDZRN3	7	YES	h2SMcT0012935.1;h2SMcT0012935.2;h2SMcT0012935.3;h2SMcT0012935.4;h2SMcT0012935.5;h2SMcT0012935.6;h2SMcT0012935.7	h2SMcT0012935.1|partial(j) introns|100 qcov|100 ident|S3h1T0031323.1|partial_in_both|0.999 ident|0.788 qcov|0.704 tcov;h2SMcT0012935.2|complete introns|100 qcov|100 ident|S3h1T0031323.2|perfect_match|1 ident|1 qcov|1 tcov;h2SMcT0012935.3|complete introns|100 qcov|100 ident|S3h1T0031323.2|perfect_match|1 ident|1 qcov|1 tcov;h2SMcT0012935.4|complete introns|100 qcov|100 ident|S3h1T0031323.2|perfect_match|1 ident|1 qcov|1 tcov;h2SMcT0012935.5|complete introns|100 qcov|100 ident|S3h1T0031323.1|perfect_match|1 ident|1 qcov|1 tcov;h2SMcT0012935.6|complete introns|100 qcov|100 ident|S3h1T0031323.1|perfect_match|1 ident|1 qcov|1 tcov;h2SMcT0012935.7|complete introns|100 qcov|100 ident|S3h1T0031323.7|perfect_match|1 ident|1 qcov|1 tcov
S3h1G0031324	S3h1T0031324.1	h1SMnG0020925	hconf	chr2_h1	138237515	138238461	+		non-coding	104	coding	947	0	1	5_prime_incomplete																								-	NA		S3h1G0031324	1	NO			h2SMnT0021041.1	h2SMnT0021041.1|partial(k) introns|100 qcov|100 ident|no cds match
S3h1G0031325	S3h1T0031325.1	h1SMnG0020926	other	chr2_h1	138255733	138256087	+		non-coding	91	coding	355	0	1	5_prime_incomplete																								-	NA		S3h1G0031325	1	NO			h2SMnT0021042.1	h2SMnT0021042.1|partial(k) introns|100 qcov|100 ident|no cds match
S3h1G0031326	S3h1T0031326.1	h1SMnG0020927	other	chr2_h1	138263419	138264124	+		non-coding	48	coding	664	0	2	5_prime_incomplete																								-	NA		S3h1G0031326	2	YES			h2SMnT0024876.1;h2SMnT0024876.2	h2SMnT0024876.1|complete introns|100 qcov|89.3 ident|no cds match;h2SMnT0024876.2|partial(m) introns|99.3 qcov|89.8 ident|no cds match
S3h1G0031327	S3h1T0031327.1	h1SMnG0020928	other	chr2_h1	138263419	138264125	-		non-coding		non-coding	707	0	1	5_prime_incomplete																								-	NA		S3h1G0031327	1	NO			h2SMnT0021043.1	h2SMnT0021043.1|partial(k) introns|100 qcov|99.4 ident|no cds match
S3h1G0031328	S3h1T0031328.2	h1SMcG0012738	hconf	chr2_h1	138267211	138290290	-	746	coding	746	coding	2359	2241	13	complete		Histone H3-K79 methyltransferase;Histone-lysine N-methyltransferase DOT1 domain	Histone-lysine N-methyltransferase, H3 lysine-79 specific	IPR030445;IPR025789	GO:0018024|GO:0031151|GO:0034729|GO:0051726		G3DSA:1.10.260.60:NA;G3DSA:3.40.50.150:Vaccinia Virus protein VP39	PTHR21451:HISTONE H3 METHYLTRANSFERASE;PTHR21451:SF0:HISTONE-LYSINE N-METHYLTRANSFERASE, H3 LYSINE-79 SPECIFIC	PS51569:Histone-lysine N-methyltransferase DOT1 (EC 2.1.1.43) domain profile.	SSF53335:S-adenosyl-L-methionine-dependent methyltransferases	PF08123:Histone methylation protein DOT1	Coil:Coil;Coil:Coil;Coil:Coil		mobidb-lite:consensus disorder prediction;mobidb-lite:consensus disorder prediction;mobidb-lite:consensus disorder prediction;mobidb-lite:consensus disorder prediction;mobidb-lite:consensus disorder prediction				KOG3924@1|root,KOG3924@2759|Eukaryota,38BX3@33154|Opisthokonta,3BBJD@33208|Metazoa,3CXTP@33213|Bilateria	B	DOT1L	ko:K11427	GO:0000077,GO:0005622,GO:0005623,GO:0005634,GO:0005654,GO:0006281,GO:0006342,GO:0006348,GO:0006464,GO:0006725,GO:0006807,GO:0008134,GO:0008284,GO:0016458,GO:0016569,GO:0016570,GO:0016571,GO:0018022,GO:0018024,GO:0031151,GO:0031323,GO:0031324,GO:0031325,GO:0031326,GO:0031327,GO:0031328,GO:0031981,GO:0032200,GO:0034641,GO:0034729,GO:0034968,GO:0035097,GO:0044237,GO:0044260,GO:0044267,GO:0044422,GO:0044424,GO:0044428,GO:0044446,GO:0044451,GO:0044464,GO:0045814,GO:0045815,GO:0045892,GO:0045944,GO:0046425,GO:0046483,GO:0048096,GO:0051171,GO:0051172,GO:0051173,GO:0060968,GO:0071704,GO:1901360,GO:1901564,GO:1902531,GO:1903506,GO:1903507,GO:1903508,GO:2000112,GO:2000113,GO:2000637,GO:2000677	KOG3924	DOT1L-like	NA	,G,O,:,0,0,0,0,0,7,7,,,G,O,:,0,0,0,5,6,2,2,,,G,O,:,0,0,0,5,6,2,3,,,G,O,:,0,0,0,5,6,3,4,,,G,O,:,0,0,0,5,6,5,4,,,G,O,:,0,0,0,6,2,8,1,,,G,O,:,0,0,0,6,3,4,2,,,G,O,:,0,0,0,6,3,4,8,,,G,O,:,0,0,0,6,4,6,4,,,G,O,:,0,0,0,6,7,2,5,,,G,O,:,0,0,0,6,8,0,7,,,G,O,:,0,0,0,8,1,3,4,,,G,O,:,0,0,0,8,2,8,4,,,G,O,:,0,0,1,6,4,5,8,,,G,O,:,0,0,1,6,5,6,9,,,G,O,:,0,0,1,6,5,7,0,,,G,O,:,0,0,1,6,5,7,1,,,G,O,:,0,0,1,8,0,2,2,,,G,O,:,0,0,1,8,0,2,4,,,G,O,:,0,0,3,1,1,5,1,,,G,O,:,0,0,3,1,3,2,3,,,G,O,:,0,0,3,1,3,2,4,,,G,O,:,0,0,3,1,3,2,5,,,G,O,:,0,0,3,1,3,2,6,,,G,O,:,0,0,3,1,3,2,7,,,G,O,:,0,0,3,1,3,2,8,,,G,O,:,0,0,3,1,9,8,1,,,G,O,:,0,0,3,2,2,0,0,,,G,O,:,0,0,3,4,6,4,1,,,G,O,:,0,0,3,4,7,2,9,,,G,O,:,0,0,3,4,9,6,8,,,G,O,:,0,0,3,5,0,9,7,,,G,O,:,0,0,4,4,2,3,7,,,G,O,:,0,0,4,4,2,6,0,,,G,O,:,0,0,4,4,2,6,7,,,G,O,:,0,0,4,4,4,2,2,,,G,O,:,0,0,4,4,4,2,4,,,G,O,:,0,0,4,4,4,2,8,,,G,O,:,0,0,4,4,4,4,6,,,G,O,:,0,0,4,4,4,5,1,,,G,O,:,0,0,4,4,4,6,4,,,G,O,:,0,0,4,5,8,1,4,,,G,O,:,0,0,4,5,8,1,5,,,G,O,:,0,0,4,5,8,9,2,,,G,O,:,0,0,4,5,9,4,4,,,G,O,:,0,0,4,6,4,2,5,,,G,O,:,0,0,4,6,4,8,3,,,G,O,:,0,0,4,8,0,9,6,,,G,O,:,0,0,5,1,1,7,1,,,G,O,:,0,0,5,1,1,7,2,,,G,O,:,0,0,5,1,1,7,3,,,G,O,:,0,0,6,0,9,6,8,,,G,O,:,0,0,7,1,7,0,4,,,G,O,:,1,9,0,1,3,6,0,,,G,O,:,1,9,0,1,5,6,4,,,G,O,:,1,9,0,2,5,3,1,,,G,O,:,1,9,0,3,5,0,6,,,G,O,:,1,9,0,3,5,0,7,,,G,O,:,1,9,0,3,5,0,8,,,G,O,:,2,0,0,0,1,1,2,,,G,O,:,2,0,0,0,1,1,3,,,G,O,:,2,0,0,0,6,3,7,,,G,O,:,2,0,0,0,6,7,7,,,G,O,:,0,0,1,8,0,2,4,|,G,O,:,0,0,3,1,1,5,1,|,G,O,:,0,0,3,4,7,2,9,|,G,O,:,0,0,5,1,7,2,6,	S3h1G0031328:DOT1L	2	YES	h2SMcT0012936.1;h2SMcT0012936.2	h2SMcT0012936.1|complete introns|100 qcov|100 ident|S3h1T0031328.2|perfect_match|1 ident|1 qcov|1 tcov;h2SMcT0012936.2|complete introns|100 qcov|100 ident|S3h1T0031328.3|perfect_match|1 ident|1 qcov|1 tcov
S3h1G0031329	S3h1T0031329.1	h1SMnG0020929	other	chr2_h1	138275555	138277214	-		non-coding		non-coding	1660	0	1	5_prime_incomplete																								-	NA		S3h1G0031329	1	NO			h2SMnT0021044.1	h2SMnT0021044.1|partial(k) introns|100 qcov|100 ident|no cds match
S3h1G0031330	S3h1T0031330.1	h1SMnG0020930	other	chr2_h1	138278268	138280006	-		non-coding		non-coding	749	0	2	5_prime_incomplete																								-	m17		S3h1G0031330	1	YES			h2SMnT0021045.1	h2SMnT0021045.1|complete introns|100 qcov|100 ident|no cds match
S3h1G0031331	S3h1T0031331.1	h1SMnG0020931	other	chr2_h1	138280225	138280711	-		non-coding		non-coding	487	0	1	5_prime_incomplete																								-	s02		S3h1G0031331	1	NO			h2SMnT0021046.1	h2SMnT0021046.1|partial(k) introns|100 qcov|100 ident|no cds match
S3h1G0031332	S3h1T0031332.1	h1SMnG0020932	other	chr2_h1	138293647	138294174	+		non-coding	71	coding	439	0	3	5_prime_incomplete																								-	NA		S3h1G0031332	1	YES			h2SMnT0021047.1	h2SMnT0021047.1|complete introns|100 qcov|100 ident|no cds match
S3h1G0031333	S3h1T0031333.1	h1SMnG0020933	other	chr2_h1	138302498	138302915	-		non-coding	39	coding	263	0	3	5_prime_incomplete																								-	NA		S3h1G0031333	1	YES			h2SMnT0021048.1	h2SMnT0021048.1|complete introns|100 qcov|100 ident|no cds match
S3h1G0031334	S3h1T0031334.1	h1SMnG0020934	other	chr2_h1	138303188	138303739	+		non-coding		non-coding	552	0	1	5_prime_incomplete																								-	NA		S3h1G0031334	1	NO			h2SMnT0021049.1	h2SMnT0021049.1|partial(k) introns|100 qcov|100 ident|no cds match
S3h1G0031335	S3h1T0031335.1	h1SMnG0020935	other	chr2_h1	138349368	138350047	-		non-coding	92	coding	584	0	3	5_prime_incomplete																								-	m36		S3h1G0031335	1	YES			h2SMnT0021050.1	h2SMnT0021050.1|complete introns|100 qcov|100 ident|no cds match
S3h1G0031336	S3h1T0031336.1	h1SMcG0012739	hconf	chr2_h1	138359621	138376828	+	257	coding	257	coding	1581	774	8	complete		Tetraspanin, animals	Tetraspanin family	IPR000301	GO:0016021	TRANSMEMBRANE;NON_CYTOPLASMIC_DOMAIN;TRANSMEMBRANE;TRANSMEMBRANE;CYTOPLASMIC_DOMAIN;CYTOPLASMIC_DOMAIN;TRANSMEMBRANE;CYTOPLASMIC_DOMAIN;NON_CYTOPLASMIC_DOMAIN	G3DSA:1.10.1450.10:Tetraspanin	PTHR19282:TETRASPANIN;PTHR19282:SF446:TETRASPANIN		SSF48652:Tetraspanin	PF00335:Tetraspanin family						PR00259:Transmembrane four family signature;PR00259:Transmembrane four family signature;PR00259:Transmembrane four family signature;PR00259:Transmembrane four family signature	KOG3882@1|root,KOG3882@2759|Eukaryota,39VAJ@33154|Opisthokonta,3BN7T@33208|Metazoa,3E45R@33213|Bilateria,48QUA@7711|Chordata,49ME7@7742|Vertebrata,3JPV3@40674|Mammalia,35VMQ@314146|Euarchontoglires,4PZHH@9989|Rodentia	S	Tspan18	ko:K17352,ko:K17353	GO:0005623,GO:0005886,GO:0005887,GO:0007154,GO:0007166,GO:0016021,GO:0023052,GO:0031224,GO:0031226,GO:0044425,GO:0044459,GO:0044464,GO:0051716,GO:0071944	KOG3882	-	NA	,G,O,:,0,0,0,5,6,2,3,,,G,O,:,0,0,0,5,8,8,6,,,G,O,:,0,0,0,5,8,8,7,,,G,O,:,0,0,0,7,1,5,4,,,G,O,:,0,0,0,7,1,6,6,,,G,O,:,0,0,1,6,0,2,1,,,G,O,:,0,0,2,3,0,5,2,,,G,O,:,0,0,3,1,2,2,4,,,G,O,:,0,0,3,1,2,2,6,,,G,O,:,0,0,4,4,4,2,5,,,G,O,:,0,0,4,4,4,5,9,,,G,O,:,0,0,4,4,4,6,4,,,G,O,:,0,0,5,1,7,1,6,,,G,O,:,0,0,7,1,9,4,4,,,G,O,:,0,0,1,6,0,2,1,	S3h1G0031336:Tspan18	3	YES	h2SMcT0012937.1;h2SMcT0012937.2	h2SMcT0012937.1|complete introns|100 qcov|100 ident|S3h1T0031336.1|perfect_match|1 ident|1 qcov|1 tcov;h2SMcT0012937.2|complete introns|100 qcov|100 ident|S3h1T0031336.3|perfect_match|1 ident|1 qcov|1 tcov	h2SMnT0021051.1	h2SMnT0021051.1|complete introns|100 qcov|100 ident|no cds match
S3h1G0031337	S3h1T0031337.1	h1SMcG0012740	other	chr2_h1	138392463	138393913	+	104	coding	104	coding	493	315	2	complete						NON_CYTOPLASMIC_DOMAIN;TRANSMEMBRANE;CYTOPLASMIC_DOMAIN																		-	NA		S3h1G0031337	1	YES	h2SMcT0012938.1	h2SMcT0012938.1|complete introns|100 qcov|100 ident|S3h1T0031337.1|perfect_match|1 ident|1 qcov|1 tcov
S3h1G0031338	S3h1T0031338.1	h1SMcG0012741	hconf	chr2_h1	138395322	138536412	+	1951	coding	1951	coding	6064	5856	14	complete		Filamin family	Filamin C, gamma	IPR044801	GO:0030036|GO:0051015	TRANSMEMBRANE;CYTOPLASMIC_DOMAIN;NON_CYTOPLASMIC_DOMAIN	G3DSA:1.10.418.10:NA;G3DSA:2.60.40.10:Immunoglobulins;G3DSA:2.60.40.10:Immunoglobulins;G3DSA:2.60.40.10:Immunoglobulins;G3DSA:2.60.40.10:Immunoglobulins;G3DSA:1.10.418.10:NA;G3DSA:2.60.40.10:Immunoglobulins	PTHR38537:SF10:FILAMIN-C;PTHR38537:SF10:FILAMIN-C;PTHR38537:SF10:FILAMIN-C;PTHR38537:SF10:FILAMIN-C;PTHR38537:SF10:FILAMIN-C;PTHR38537:JITTERBUG, ISOFORM N;PTHR38537:JITTERBUG, ISOFORM N;PTHR38537:JITTERBUG, ISOFORM N;PTHR38537:JITTERBUG, ISOFORM N;PTHR38537:JITTERBUG, ISOFORM N	PS50021:Calponin homology (CH) domain profile.;PS50194:Filamin/ABP280 repeat profile.;PS50194:Filamin/ABP280 repeat profile.;PS50194:Filamin/ABP280 repeat profile.;PS50194:Filamin/ABP280 repeat profile.;PS50021:Calponin homology (CH) domain profile.	SSF81296:E set domains;SSF81296:E set domains;SSF47576:Calponin-homology domain, CH-domain;SSF81296:E set domains;SSF81296:E set domains	PF00307:Calponin homology (CH) domain;PF00307:Calponin homology (CH) domain;PF00630:Filamin/ABP280 repeat;PF00630:Filamin/ABP280 repeat				PS00019:Actinin-type actin-binding domain signature 1.	SM00033:ch_5;SM00033:ch_5;SM00557:flmn_3;SM00557:flmn_3;SM00557:flmn_3;SM00557:flmn_3		COG5069@1|root,KOG0518@2759|Eukaryota,38DME@33154|Opisthokonta,3B9WI@33208|Metazoa	Z		ko:K04437		KOG0518	FLNB-like	s02	GO:0030036|GO:0051015	S3h1G0031338:Filamin_family	1	YES	h2SMcT0012939.1	h2SMcT0012939.1|complete introns|100 qcov|100 ident|S3h1T0031338.1|perfect_match|1 ident|1 qcov|1 tcov
S3h1G0031339	S3h1T0031339.1	h1SMnG0020937	other	chr2_h1	138397801	138398166	-		non-coding		non-coding	366	0	1	5_prime_incomplete																								-	NA		S3h1G0031339	1	NO			h2SMnT0021052.1	h2SMnT0021052.1|partial(c) introns|100 qcov|100 ident|no cds match
S3h1G0031340	S3h1T0031340.1	h1SMnG0020938	other	chr2_h1	138539871	138540123	-		non-coding		non-coding	194	0	2	5_prime_incomplete																								-	NA		S3h1G0031340	1	YES			h2SMnT0021053.1	h2SMnT0021053.1|complete introns|100 qcov|100 ident|no cds match
S3h1G0031341	S3h1T0031341.1	h1SMcG0012742	hconf	chr2_h1	138541098	138544890	-	393	coding	393	coding	1519	1182	5	complete			Phosphodiester glycosidase			TRANSMEMBRANE;CYTOPLASMIC_DOMAIN;NON_CYTOPLASMIC_DOMAIN;SIGNAL_PEPTIDE_N_REGION;SIGNAL_PEPTIDE_H_REGION;SIGNAL_PEPTIDE;SIGNAL_PEPTIDE_C_REGION		PTHR40446:N-ACETYLGLUCOSAMINE-1-PHOSPHODIESTER ALPHA-N-ACETYLGLUCOSAMINIDASE			PF09992:Phosphodiester glycosidase							28JJ0@1|root,2QRY5@2759|Eukaryota,38H3E@33154|Opisthokonta,3BH70@33208|Metazoa,3CRN6@33213|Bilateria,48373@7711|Chordata,4983T@7742|Vertebrata,3JAD5@40674|Mammalia,34VU8@311790|Afrotheria	T	NAGPA	ko:K01125	GO:0002790,GO:0003944,GO:0005623,GO:0005886,GO:0005887,GO:0005975,GO:0006464,GO:0006622,GO:0006807,GO:0007040,GO:0016021,GO:0031224,GO:0031226,GO:0033299,GO:0034613,GO:0036211,GO:0044237,GO:0044260,GO:0044267,GO:0044425,GO:0044459,GO:0044464,GO:0071702,GO:0071704,GO:0071944,GO:1901564	2QRY5	NAGPA-like	m41	GO:0002790,GO:0003944,GO:0005623,GO:0005886,GO:0005887,GO:0005975,GO:0006464,GO:0006622,GO:0006807,GO:0007040,GO:0016021,GO:0031224,GO:0031226,GO:0033299,GO:0034613,GO:0036211,GO:0044237,GO:0044260,GO:0044267,GO:0044425,GO:0044459,GO:0044464,GO:0071702,GO:0071704,GO:0071944,GO:1901564	S3h1G0031341:NAGPA	1	YES	h2SMcT0012940.1	h2SMcT0012940.1|complete introns|100 qcov|100 ident|S3h1T0031341.1|perfect_match|1 ident|1 qcov|1 tcov
S3h1G0031342	S3h1T0031342.1	h1SMnG0020939	other	chr2_h1	138569230	138570238	-		non-coding		non-coding	1009	0	1	5_prime_incomplete																								-	NA		S3h1G0031342	1	NO			h2SMnT0021055.1	h2SMnT0021055.1|partial(k) introns|100 qcov|100 ident|no cds match
S3h1G0031343	S3h1T0031343.1	h1SMcG0012743	hconf	chr2_h1	138572670	138590329	-	736	coding	736	coding	2403	2211	10	complete												Coil:Coil		mobidb-lite:consensus disorder prediction;mobidb-lite:consensus disorder prediction										-	NA		S3h1G0031343	3	YES	h2SMcT0012941.1;h2SMcT0012941.2;h2SMcT0012941.3	h2SMcT0012941.1|complete introns|100 qcov|100 ident|S3h1T0031343.1|perfect_match|1 ident|1 qcov|1 tcov;h2SMcT0012941.2|complete introns|100 qcov|100 ident|S3h1T0031343.2|perfect_match|1 ident|1 qcov|1 tcov;h2SMcT0012941.3|complete introns|100 qcov|100 ident|S3h1T0031343.3|perfect_match|1 ident|1 qcov|1 tcov
S3h1G0031344	S3h1T0031344.1	h1SMnG0020940	other	chr2_h1	138597500	138597922	+		non-coding	64	coding	370	0	2	5_prime_incomplete																								-	NA		S3h1G0031344	1	YES			h2SMnT0021056.1	h2SMnT0021056.1|complete introns|100 qcov|100 ident|no cds match
S3h1G0031345	S3h1T0031345.1	h1SMnG0020941	other	chr2_h1	138604935	138605171	+		non-coding	62	coding	190	0	2	5_prime_incomplete																								-	NA		S3h1G0031345	1	YES			h2SMnT0021057.1	h2SMnT0021057.1|complete introns|100 qcov|100 ident|no cds match
S3h1G0031346	S3h1T0031346.1	h1SMnG0020942	other	chr2_h1	138619854	138620572	-		non-coding	69	coding	557	0	4	5_prime_incomplete																								-	NA		S3h1G0031346	1	YES			h2SMnT0021058.1	h2SMnT0021058.1|complete introns|100 qcov|100 ident|no cds match
S3h1G0031347	S3h1T0031347.1	h1SMcG0012744	hconf	chr2_h1	138632972	138661292	+	649	coding	649	coding	2307	1950	9	complete						TRANSMEMBRANE;CYTOPLASMIC_DOMAIN;NON_CYTOPLASMIC_DOMAIN								mobidb-lite:consensus disorder prediction;mobidb-lite:consensus disorder prediction										-	NA		S3h1G0031347	6	YES	h2SMcT0012942.1;h2SMcT0012942.2;h2SMcT0012942.3;h2SMcT0012942.4	h2SMcT0012942.1|complete introns|100 qcov|100 ident|S3h1T0031347.1|perfect_match|1 ident|1 qcov|1 tcov;h2SMcT0012942.2|complete introns|100 qcov|100 ident|S3h1T0031347.2|perfect_match|1 ident|1 qcov|1 tcov;h2SMcT0012942.3|complete introns|100 qcov|100 ident|S3h1T0031347.2|perfect_match|1 ident|1 qcov|1 tcov;h2SMcT0012942.4|complete introns|100 qcov|100 ident|S3h1T0031347.2|perfect_match|1 ident|1 qcov|1 tcov	h2SMnT0021062.1;h2SMnT0021062.2	h2SMnT0021062.1|partial(k) introns|100 qcov|100 ident|no cds match;h2SMnT0021062.2|complete introns|100 qcov|100 ident|no cds match
S3h1G0031348	S3h1T0031348.1	h1SMnG0020943	other	chr2_h1	138649437	138650556	+		non-coding		non-coding	1120	0	1	5_prime_incomplete																								-	m43		S3h1G0031348	1	NO			h2SMnT0021059.1	h2SMnT0021059.1|partial(k) introns|100 qcov|100 ident|no cds match
S3h1G0031349	S3h1T0031349.1	h1SMnG0020944	other	chr2_h1	138652324	138655103	+		non-coding	49	coding	2737	0	2	5_prime_incomplete																								-	m19		S3h1G0031349	1	YES			h2SMnT0021060.1	h2SMnT0021060.1|complete introns|100 qcov|100 ident|no cds match
S3h1G0031350	S3h1T0031350.1	h1SMnG0020945	other	chr2_h1	138656135	138656362	+		non-coding		non-coding	228	0	1	5_prime_incomplete																								-	NA		S3h1G0031350	1	NO			h2SMnT0021061.1	h2SMnT0021061.1|partial(k) introns|100 qcov|100 ident|no cds match
S3h1G0031351	S3h1T0031351.1	h1SMcG0012745	hconf	chr2_h1	138662874	138777432	-	638	coding	638	coding	2005	1917	11	complete						NON_CYTOPLASMIC_DOMAIN;TRANSMEMBRANE;TRANSMEMBRANE;TRANSMEMBRANE;TRANSMEMBRANE;CYTOPLASMIC_DOMAIN;NON_CYTOPLASMIC_DOMAIN;NON_CYTOPLASMIC_DOMAIN;TRANSMEMBRANE;TRANSMEMBRANE;NON_CYTOPLASMIC_DOMAIN;CYTOPLASMIC_DOMAIN;CYTOPLASMIC_DOMAIN;TRANSMEMBRANE;CYTOPLASMIC_DOMAIN																		-	m01		S3h1G0031351	8	YES	h2SMcT0012943.1;h2SMcT0012943.2	h2SMcT0012943.1|complete introns|100 qcov|100 ident|S3h1T0031351.1|perfect_match|1 ident|1 qcov|1 tcov;h2SMcT0012943.2|complete introns|100 qcov|100 ident|S3h1T0031351.2|perfect_match|1 ident|1 qcov|1 tcov	h2SMcT0001411.1;h2SMcT0001770.1;h2SMcT0008135.1;h2SMcT0014948.1;h2SMcT0014949.1;h2SMnT0021065.1	h2SMcT0001411.1|partial(i) introns|100 qcov|99 ident|no cds match;h2SMcT0001770.1|partial(i) introns|100 qcov|99.9 ident|no cds match;h2SMcT0008135.1|partial(i) introns|99.8 qcov|95.6 ident|no cds match;h2SMcT0014948.1|partial(i) introns|95.7 qcov|98.5 ident|no cds match;h2SMcT0014949.1|partial(i) introns|100 qcov|99.3 ident|no cds match;h2SMnT0021065.1|partial(i) introns|100 qcov|100 ident|no cds match
S3h1G0031352	S3h1T0031352.1	h1SMnG0020947	other	chr2_h1	138686742	138687122	+		non-coding	46	coding	252	0	2	5_prime_incomplete																								-	NA		S3h1G0031352	1	NO			h2SMnT0021063.1	h2SMnT0021063.1|partial(o) introns|100 qcov|99.6 ident|no cds match
S3h1G0031353	S3h1T0031353.2	h1SMcG0012746	hconf	chr2_h1	138700830	138701583	+	161	coding	161	coding	636	486	2	5_prime_incomplete																								-	NA		S3h1G0031353	4	YES	h2SMcT0012944.1;h2SMcT0012944.2;h2SMcT0012944.3	h2SMcT0012944.1|complete introns|100 qcov|100 ident|S3h1T0031353.1|perfect_match|1 ident|1 qcov|1 tcov;h2SMcT0012944.2|complete introns|100 qcov|100 ident|S3h1T0031353.2|perfect_match|1 ident|1 qcov|1 tcov;h2SMcT0012944.3|partial(k) introns|100 qcov|100 ident|S3h1T0031353.1|perfect_match|1 ident|1 qcov|1 tcov	h2SMnT0021064.1	h2SMnT0021064.1|complete introns|100 qcov|100 ident|no cds match
S3h1G0031354	S3h1T0031354.1	h1SMcG0012747	other	chr2_h1	138716375	138717152	+	259	coding	259	coding	778	777	1	5_prime_incomplete		Ribonuclease H superfamily	RNA-DNA hybrid ribonuclease activity	IPR036397	GO:0003676		G3DSA:3.30.420.10:NA	PTHR34072:ENZYMATIC POLYPROTEIN-RELATED	PS50994:Integrase catalytic domain profile.	SSF53098:Ribonuclease H-like	PF00665:Integrase core domain	Coil:Coil;Coil:Coil						COG2801@1|root,KOG0017@2759|Eukaryota,39YUU@33154|Opisthokonta	L				KOG0017	-	NA	GO:0003676	S3h1G0031354:Ribonuclease_H_superfamily
S3h1G0031355	S3h1T0031355.1	h1SMnG0020949	other	chr2_h1	138771156	138771723	-		non-coding	49	coding	512	0	2	5_prime_incomplete																								-	NA		S3h1G0031355	2	YES			h2SMnT0021066.1;h2SMnT0021066.2	h2SMnT0021066.1|complete introns|100 qcov|100 ident|no cds match;h2SMnT0021066.2|partial(j) introns|100 qcov|100 ident|no cds match
S3h1G0031356	S3h1T0031356.1	h1SMnG0020950	other	chr2_h1	138791034	138791900	-		non-coding	73	coding	825	0	2	5_prime_incomplete																								-	NA		S3h1G0031356	2	YES			h2SMnT0021067.1;h2SMnT0021067.2	h2SMnT0021067.1|complete introns|100 qcov|100 ident|no cds match;h2SMnT0021067.2|complete introns|100 qcov|100 ident|no cds match
S3h1G0031357	S3h1T0031357.1	h1SMnG0020951	other	chr2_h1	138791901	138792528	+		non-coding	46	coding	582	0	2	5_prime_incomplete																								-	NA		S3h1G0031357	2	YES			h2SMnT0021068.1;h2SMnT0021068.2	h2SMnT0021068.1|complete introns|100 qcov|100 ident|no cds match;h2SMnT0021068.2|complete introns|100 qcov|100 ident|no cds match
S3h1G0031358	S3h1T0031358.1	h1SMcG0012748	hconf	chr2_h1	138825737	138882666	-	642	coding	642	coding	2863	1929	11	complete	KX018935.1:GCR138					NON_CYTOPLASMIC_DOMAIN;NON_CYTOPLASMIC_DOMAIN;TRANSMEMBRANE;SIGNAL_PEPTIDE_H_REGION;CYTOPLASMIC_DOMAIN;NON_CYTOPLASMIC_DOMAIN;SIGNAL_PEPTIDE;NON_CYTOPLASMIC_DOMAIN;TRANSMEMBRANE;CYTOPLASMIC_DOMAIN;SIGNAL_PEPTIDE_C_REGION;TRANSMEMBRANE;TRANSMEMBRANE;TRANSMEMBRANE;CYTOPLASMIC_DOMAIN;TRANSMEMBRANE;SIGNAL_PEPTIDE_N_REGION;TRANSMEMBRANE;CYTOPLASMIC_DOMAIN																		-	s02		S3h1G0031358:GCR138	3	YES	h2SMcT0012946.1	h2SMcT0012946.1|complete introns|100 qcov|99.5 ident|S3h1T0031358.1|perfect_match|1 ident|1 qcov|1 tcov	h2SMcT0002500.1;h2SMnT0010756.1	h2SMcT0002500.1|partial(i) introns|99.8 qcov|98.5 ident|no cds match;h2SMnT0010756.1|partial(i) introns|93.4 qcov|91.2 ident|no cds match
S3h1G0031359	S3h1T0031359.1	h1SMnG0020952	other	chr2_h1	138874224	138875018	-		non-coding	48	coding	745	0	2	5_prime_incomplete																								-	NA		S3h1G0031359	2	YES			h2SMnT0007359.1;h2SMnT0021070.1	h2SMnT0007359.1|complete introns|100 qcov|90.7 ident|no cds match;h2SMnT0021070.1|complete introns|100 qcov|100 ident|no cds match
S3h1G0031360	S3h1T0031360.1	h1SMnG0020953	other	chr2_h1	138875019	138875541	+		non-coding		non-coding	461	0	2	5_prime_incomplete																								-	NA		S3h1G0031360	1	YES			h2SMnT0021071.1	h2SMnT0021071.1|complete introns|100 qcov|100 ident|no cds match
S3h1G0031361	S3h1T0031361.1	h1SMcG0012749	hconf	chr2_h1	138882667	138891050	-	544	coding	544	coding	1864	1635	6	complete			Ras association (RalGDS/AF-6) domain				G3DSA:1.10.555.10:Rho GTPase activation protein	PTHR14130:3BP-1 RELATED RHOGAP;PTHR14130:SF14:RHO GTPASE-ACTIVATING PROTEIN 92B	PS50238:Rho GTPase-activating proteins domain profile.	SSF48350:GTPase activation domain, GAP	PF00620:RhoGAP domain		cd00159:RhoGAP			SM00324:RhoGAP_3		COG5022@1|root,KOG1453@1|root,KOG1453@2759|Eukaryota,KOG4229@2759|Eukaryota,38E4W@33154|Opisthokonta,3B99N@33208|Metazoa,3CXG9@33213|Bilateria,484Y8@7711|Chordata,494R3@7742|Vertebrata,4GHJ4@8782|Aves	Z	MYO9B	ko:K10360	GO:0000902,GO:0001726,GO:0002548,GO:0005096,GO:0005516,GO:0005524,GO:0005622,GO:0005623,GO:0005829,GO:0005884,GO:0005938,GO:0006928,GO:0007154,GO:0007265,GO:0007266,GO:0008144,GO:0008270,GO:0009605,GO:0015629,GO:0016887,GO:0017016,GO:0017048,GO:0023052,GO:0030010,GO:0030027,GO:0030175,GO:0030898,GO:0031252,GO:0031267,GO:0032433,GO:0032989,GO:0032990,GO:0033275,GO:0035023,GO:0035385,GO:0042623,GO:0043008,GO:0043531,GO:0043547,GO:0044422,GO:0044424,GO:0044430,GO:0044444,GO:0044446,GO:0044463,GO:0044464,GO:0046578,GO:0048246,GO:0048471,GO:0048495,GO:0048856,GO:0048869,GO:0051015,GO:0051674,GO:0060002,GO:0070887,GO:0071944,GO:0072673,GO:0099568,GO:0120038	KOG1453,KOG4229	MYO9B-like	s04	GO:0000902,GO:0001726,GO:0002548,GO:0005096,GO:0005516,GO:0005524,GO:0005622,GO:0005623,GO:0005829,GO:0005884,GO:0005938,GO:0006928,GO:0007154,GO:0007265,GO:0007266,GO:0008144,GO:0008270,GO:0009605,GO:0015629,GO:0016887,GO:0017016,GO:0017048,GO:0023052,GO:0030010,GO:0030027,GO:0030175,GO:0030898,GO:0031252,GO:0031267,GO:0032433,GO:0032989,GO:0032990,GO:0033275,GO:0035023,GO:0035385,GO:0042623,GO:0043008,GO:0043531,GO:0043547,GO:0044422,GO:0044424,GO:0044430,GO:0044444,GO:0044446,GO:0044463,GO:0044464,GO:0046578,GO:0048246,GO:0048471,GO:0048495,GO:0048856,GO:0048869,GO:0051015,GO:0051674,GO:0060002,GO:0070887,GO:0071944,GO:0072673,GO:0099568,GO:0120038	S3h1G0031361:MYO9B	1	YES	h2SMcT0012947.1	h2SMcT0012947.1|complete introns|100 qcov|100 ident|S3h1T0031361.1|perfect_match|1 ident|1 qcov|1 tcov
S3h1G0031362	S3h1T0031362.1	h1SMnG0020954	other	chr2_h1	138891355	138891728	+		non-coding		non-coding	309	0	2	5_prime_incomplete																								-	NA		S3h1G0031362	1	YES			h2SMnT0021072.1	h2SMnT0021072.1|complete introns|100 qcov|100 ident|no cds match
S3h1G0031363	S3h1T0031363.1	h1SMnG0020955	other	chr2_h1	138898509	138898953	+		non-coding	45	coding	445	0	1	5_prime_incomplete																								-	NA		S3h1G0031363
S3h1G0031364	S3h1T0031364.1	h1SMcG0012750	hconf	chr2_h1	138914414	138921506	-	480	coding	480	coding	1966	1443	5	complete	BK006294.1:Pax-beta1 paired domain protein	PAX family;Paired domain	optic chiasma development	IPR043565;IPR001523	GO:0003677|GO:0006355		G3DSA:1.10.10.10:NA;G3DSA:1.10.10.10:NA	PTHR45636:PAIRED BOX PROTEIN PAX-6-RELATED-RELATED;PTHR45636:SF16:PAIRED BOX POX-MESO PROTEIN	PS51057:Paired DNA-binding domain profile.	SSF46689:Homeodomain-like	PF00292:'Paired box' domain			mobidb-lite:consensus disorder prediction;mobidb-lite:consensus disorder prediction;mobidb-lite:consensus disorder prediction;mobidb-lite:consensus disorder prediction	PS00034:Paired DNA-binding domain signature.	SM00351:pax3	PR00027:Paired box signature;PR00027:Paired box signature;PR00027:Paired box signature;PR00027:Paired box signature	KOG0849@1|root,KOG3862@2759|Eukaryota,38RYK@33154|Opisthokonta,3BDFE@33208|Metazoa,3CVQQ@33213|Bilateria	K		ko:K09383,ko:K15608	GO:0000003,GO:0000977,GO:0000981,GO:0001012,GO:0001158,GO:0001708,GO:0001745,GO:0002119,GO:0003705,GO:0005622,GO:0005623,GO:0005634,GO:0007399,GO:0009792,GO:0010628,GO:0031323,GO:0031325,GO:0031326,GO:0031328,GO:0035326,GO:0040025,GO:0042673,GO:0042675,GO:0042676,GO:0042682,GO:0044212,GO:0044424,GO:0044464,GO:0045138,GO:0045676,GO:0045944,GO:0046661,GO:0048569,GO:0048699,GO:0048749,GO:0050767,GO:0051171,GO:0051173,GO:0060065,GO:0061074,GO:0061458,GO:1901363,GO:1902866,GO:1903506,GO:1903508,GO:2000027,GO:2000112	KOG3862	Pax-beta1 paired domain protein	m19	,G,O,:,0,0,0,0,0,0,3,,,G,O,:,0,0,0,0,9,7,7,,,G,O,:,0,0,0,0,9,8,1,,,G,O,:,0,0,0,1,0,1,2,,,G,O,:,0,0,0,1,1,5,8,,,G,O,:,0,0,0,1,7,0,8,,,G,O,:,0,0,0,1,7,4,5,,,G,O,:,0,0,0,2,1,1,9,,,G,O,:,0,0,0,3,7,0,5,,,G,O,:,0,0,0,5,6,2,2,,,G,O,:,0,0,0,5,6,2,3,,,G,O,:,0,0,0,5,6,3,4,,,G,O,:,0,0,0,7,3,9,9,,,G,O,:,0,0,0,9,7,9,2,,,G,O,:,0,0,1,0,6,2,8,,,G,O,:,0,0,3,1,3,2,3,,,G,O,:,0,0,3,1,3,2,5,,,G,O,:,0,0,3,1,3,2,6,,,G,O,:,0,0,3,1,3,2,8,,,G,O,:,0,0,3,5,3,2,6,,,G,O,:,0,0,4,0,0,2,5,,,G,O,:,0,0,4,2,6,7,3,,,G,O,:,0,0,4,2,6,7,5,,,G,O,:,0,0,4,2,6,7,6,,,G,O,:,0,0,4,2,6,8,2,,,G,O,:,0,0,4,4,2,1,2,,,G,O,:,0,0,4,4,4,2,4,,,G,O,:,0,0,4,4,4,6,4,,,G,O,:,0,0,4,5,1,3,8,,,G,O,:,0,0,4,5,6,7,6,,,G,O,:,0,0,4,5,9,4,4,,,G,O,:,0,0,4,6,6,6,1,,,G,O,:,0,0,4,8,5,6,9,,,G,O,:,0,0,4,8,6,9,9,,,G,O,:,0,0,4,8,7,4,9,,,G,O,:,0,0,5,0,7,6,7,,,G,O,:,0,0,5,1,1,7,1,,,G,O,:,0,0,5,1,1,7,3,,,G,O,:,0,0,6,0,0,6,5,,,G,O,:,0,0,6,1,0,7,4,,,G,O,:,0,0,6,1,4,5,8,,,G,O,:,1,9,0,1,3,6,3,,,G,O,:,1,9,0,2,8,6,6,,,G,O,:,1,9,0,3,5,0,6,,,G,O,:,1,9,0,3,5,0,8,,,G,O,:,2,0,0,0,0,2,7,,,G,O,:,2,0,0,0,1,1,2,,,G,O,:,0,0,0,3,6,7,7,|,G,O,:,0,0,0,6,3,5,5,	S3h1G0031364:Pax-beta1_paired_domain_protein	1	YES	h2SMcT0012949.1	h2SMcT0012949.1|complete introns|100 qcov|100 ident|S3h1T0031364.1|perfect_match|1 ident|1 qcov|1 tcov
S3h1G0031365	S3h1T0031365.1	h1SMnG0020956	other	chr2_h1	138921804	138930715	+		non-coding		non-coding	539	0	2	5_prime_incomplete																								-	s04		S3h1G0031365	1	YES			h2SMnT0021074.1	h2SMnT0021074.1|complete introns|100 qcov|100 ident|no cds match
S3h1G0031366	S3h1T0031366.1	h1SMnG0020957	other	chr2_h1	138938589	138938984	+		non-coding		non-coding	396	0	1	5_prime_incomplete																								-	NA		S3h1G0031366	1	NO			h2SMnT0021075.1	h2SMnT0021075.1|partial(c) introns|100 qcov|100 ident|no cds match
S3h1G0031367	S3h1T0031367.1	h1SMnG0020958	other	chr2_h1	138943032	138943463	+		non-coding		non-coding	432	0	1	5_prime_incomplete																								-	NA		S3h1G0031367	1	NO			h2SMnT0021077.1	h2SMnT0021077.1|partial(k) introns|100 qcov|100 ident|no cds match
S3h1G0031368	S3h1T0031368.1	h1SMnG0020959	other	chr2_h1	138945890	138946760	-		non-coding		non-coding	830	0	2	5_prime_incomplete																								-	NA		S3h1G0031368	1	YES			h2SMnT0021078.1	h2SMnT0021078.1|complete introns|100 qcov|100 ident|no cds match
S3h1G0031369	S3h1T0031369.1	h1SMnG0020960	other	chr2_h1	138946776	139028011	-		non-coding		non-coding	416	0	2	5_prime_incomplete																								-	NA		S3h1G0031369
S3h1G0031370	S3h1T0031370.1	h1SMcG0012751	hconf	chr2_h1	138949927	139009857	-	896	coding	896	coding	3090	2691	13	complete		Potassium channel, voltage-dependent, EAG/ELK/ERG	Potassium voltage-gated channel, subfamily H	IPR003938	GO:0005249|GO:0006813|GO:0016020	TRANSMEMBRANE;NON_CYTOPLASMIC_DOMAIN;TRANSMEMBRANE;TRANSMEMBRANE;CYTOPLASMIC_DOMAIN;NON_CYTOPLASMIC_DOMAIN;CYTOPLASMIC_DOMAIN;CYTOPLASMIC_DOMAIN;TRANSMEMBRANE	G3DSA:1.10.287.70:NA;G3DSA:3.30.450.20:PAS domain;G3DSA:2.60.120.10:Jelly Rolls;G3DSA:1.10.1200.260:NA	PTHR10217:VOLTAGE AND LIGAND GATED POTASSIUM CHANNEL;PTHR10217:SF630:POTASSIUM VOLTAGE-GATED CHANNEL SUBFAMILY H MEMBER 4	PS50112:PAS repeat profile.;PS50042:cAMP/cGMP binding motif profile.;PS50113:PAC domain profile.	SSF55785:PYP-like sensor domain (PAS domain);SSF51206:cAMP-binding domain-like;SSF81324:Voltage-gated potassium channels	PF13426:PAS domain;PF00027:Cyclic nucleotide-binding domain;PF00520:Ion transport protein		cd00038:CAP_ED;cd00130:PAS			SM00100:cnmp_10;SM00086:pac_2	PR01463:EAG/ELK/ERG potassium channel family signature;PR01463:EAG/ELK/ERG potassium channel family signature;PR01463:EAG/ELK/ERG potassium channel family signature;PR01463:EAG/ELK/ERG potassium channel family signature;PR01463:EAG/ELK/ERG potassium channel family signature;PR01463:EAG/ELK/ERG potassium channel family signature;PR01463:EAG/ELK/ERG potassium channel family signature;PR01463:EAG/ELK/ERG potassium channel family signature;PR01463:EAG/ELK/ERG potassium channel family signature;PR01463:EAG/ELK/ERG potassium channel family signature;PR01465:ELK potassium channel family signature;PR01465:ELK potassium channel family signature;PR01465:ELK potassium channel family signature;PR01465:ELK potassium channel family signature;PR01465:ELK potassium channel family signature;PR01465:ELK potassium channel family signature	KOG0498@1|root,KOG0498@2759|Eukaryota,38B8A@33154|Opisthokonta,3BAHT@33208|Metazoa,3CU2J@33213|Bilateria,483KU@7711|Chordata,48WG2@7742|Vertebrata,49S8C@7898|Actinopterygii	P	KCNH8	ko:K04911	GO:0000981,GO:0003705,GO:0005249,GO:0005623,GO:0005886,GO:0005887,GO:0006357,GO:0008076,GO:0010941,GO:0015077,GO:0015672,GO:0016021,GO:0022838,GO:0022839,GO:0031224,GO:0031226,GO:0031323,GO:0031326,GO:0042391,GO:0043066,GO:0044425,GO:0044459,GO:0044464,GO:0051171,GO:0060548,GO:0071804,GO:0071805,GO:0071944,GO:1903506,GO:2000112	KOG0498	KCNH8-like	NA	,G,O,:,0,0,0,0,9,8,1,,,G,O,:,0,0,0,3,7,0,5,,,G,O,:,0,0,0,5,2,4,9,,,G,O,:,0,0,0,5,6,2,3,,,G,O,:,0,0,0,5,8,8,6,,,G,O,:,0,0,0,5,8,8,7,,,G,O,:,0,0,0,6,3,5,7,,,G,O,:,0,0,0,8,0,7,6,,,G,O,:,0,0,1,0,9,4,1,,,G,O,:,0,0,1,5,0,7,7,,,G,O,:,0,0,1,5,6,7,2,,,G,O,:,0,0,1,6,0,2,1,,,G,O,:,0,0,2,2,8,3,8,,,G,O,:,0,0,2,2,8,3,9,,,G,O,:,0,0,3,1,2,2,4,,,G,O,:,0,0,3,1,2,2,6,,,G,O,:,0,0,3,1,3,2,3,,,G,O,:,0,0,3,1,3,2,6,,,G,O,:,0,0,4,2,3,9,1,,,G,O,:,0,0,4,3,0,6,6,,,G,O,:,0,0,4,4,4,2,5,,,G,O,:,0,0,4,4,4,5,9,,,G,O,:,0,0,4,4,4,6,4,,,G,O,:,0,0,5,1,1,7,1,,,G,O,:,0,0,6,0,5,4,8,,,G,O,:,0,0,7,1,8,0,4,,,G,O,:,0,0,7,1,8,0,5,,,G,O,:,0,0,7,1,9,4,4,,,G,O,:,1,9,0,3,5,0,6,,,G,O,:,2,0,0,0,1,1,2,,,G,O,:,0,0,0,5,2,4,9,|,G,O,:,0,0,0,6,8,1,3,|,G,O,:,0,0,1,6,0,2,0,	S3h1G0031370:KCNH8	3	NO	h2SMcT0012950.1	h2SMcT0012950.1|partial(c) introns|100 qcov|100 ident|S3h1T0031370.1|partial_in_query|1 ident|1 qcov|0.632 tcov	h2SMnT0021079.1;h2SMnT0021080.1	h2SMnT0021079.1|partial(i) introns|100 qcov|100 ident|no cds match;h2SMnT0021080.1|partial(i) introns|100 qcov|100 ident|no cds match
S3h1G0031371	S3h1T0031371.1	h1SMnG0020961	other	chr2_h1	139034247	139035244	-		non-coding	54	coding	998	0	1	5_prime_incomplete																								-	NA		S3h1G0031371
S3h1G0031372	S3h1T0031372.1	h1SMnG0020962	hconf	chr2_h1	139050195	139051103	-		non-coding	74	coding	909	0	1	5_prime_incomplete																								-	m23		S3h1G0031372	5	YES			h2SMcT0012951.1;h2SMnT0021081.1;h2SMnT0021081.2;h2SMnT0034028.1;h2SMnT0034029.1	h2SMcT0012951.1|partial(i) introns|100 qcov|98.4 ident|no cds match;h2SMnT0021081.1|partial(k) introns|100 qcov|100 ident|no cds match;h2SMnT0021081.2|complete introns|100 qcov|100 ident|no cds match;h2SMnT0034028.1|partial(i) introns|100 qcov|97.7 ident|no cds match;h2SMnT0034029.1|partial(n) introns|100 qcov|98 ident|no cds match
S3h1G0031373	S3h1T0031373.1	h1SMcG0012752	other	chr2_h1	139051108	139051512	+	134	coding	134	coding	405	402	1	5_prime_incomplete														mobidb-lite:consensus disorder prediction;mobidb-lite:consensus disorder prediction										-	NA		S3h1G0031373
S3h1G0031374	S3h1T0031374.1	h1SMcG0012753	other	chr2_h1	139055333	139057070	+	430	coding	430	coding	1738	1293	1	complete								PTHR37557:SF5:PROTEIN CBG10693;PTHR37557:115 KDA PROTEIN IN TYPE-1 RETROTRANSPOSABLE ELEMENT R1DM-LIKE PROTEIN-RELATED-RELATED										2BQ87@1|root,2S1TK@2759|Eukaryota,3AKRH@33154|Opisthokonta,3C0KR@33208|Metazoa,3DGWZ@33213|Bilateria,422HF@6656|Arthropoda,3SR69@50557|Insecta					2S1TK	-	m23		S3h1G0031374	1	NO	h2SMcT0012952.1	h2SMcT0012952.1|partial(k) introns|100 qcov|100 ident|S3h1T0031374.1|partial_in_reference|1 ident|0.807 qcov|1 tcov
S3h1G0031375	S3h1T0031375.1	h1SMcG0012754	other	chr2_h1	139058355	139059534	-	393	coding	393	coding	1180	1179	1	5_prime_incomplete	GU591867.1:pol polyprotein		K02A2.6-like				G3DSA:3.10.20.370:NA;G3DSA:3.30.70.270:NA;G3DSA:3.10.10.10:HIV Type 1 Reverse Transcriptase, subunit A, domain 1;G3DSA:3.30.70.270:NA	PTHR24559:SF324:TRANSPOSON TY3-I GAG-POL POLYPROTEIN-LIKE PROTEIN;PTHR24559:TRANSPOSON TY3-I GAG-POL POLYPROTEIN	PS50878:Reverse transcriptase (RT) catalytic domain profile.	SSF56672:DNA/RNA polymerases	PF00078:Reverse transcriptase (RNA-dependent DNA polymerase);PF17919:RNase H-like domain found in reverse transcriptase		cd01647:RT_LTR;cd09274:RNase_HI_RT_Ty3					COG2801@1|root,KOG0017@2759|Eukaryota,38F42@33154|Opisthokonta,3BA5H@33208|Metazoa,3CWAK@33213|Bilateria	E				KOG0017	-	NA		S3h1G0031375:pol_polyprotein
S3h1G0031376	S3h1T0031376.1	h1SMcG0012755	other	chr2_h1	139059543	139062642	-	295	coding	295	coding	3100	888	1	complete							G3DSA:4.10.60.10:NA;G3DSA:4.10.60.10:NA	PTHR23002:SF107:CELLULAR NUCLEIC ACID-BINDING PROTEIN;PTHR23002:ZINC FINGER CCHC DOMAIN CONTAINING PROTEIN	PS50158:Zinc finger CCHC-type profile.;PS50158:Zinc finger CCHC-type profile.;PS50158:Zinc finger CCHC-type profile.	SSF57756:Retrovirus zinc finger-like domains;SSF57756:Retrovirus zinc finger-like domains	PF00098:Zinc knuckle					SM00343:c2hcfinal6;SM00343:c2hcfinal6;SM00343:c2hcfinal6;SM00343:c2hcfinal6								-	NA		S3h1G0031376	1	NO	h2SMcT0012953.1	h2SMcT0012953.1|partial(c) introns|99.9 qcov|100 ident|S3h1T0031376.1|perfect_match|1 ident|1 qcov|1 tcov
S3h1G0031377	S3h1T0031377.1	h1SMnG0020963	other	chr2_h1	139072745	139073551	-		non-coding		non-coding	807	0	1	5_prime_incomplete																								-	s02		S3h1G0031377	1	NO			h2SMnT0021082.1	h2SMnT0021082.1|partial(k) introns|100 qcov|100 ident|no cds match
S3h1G0031378	S3h1T0031378.1	h1SMcG0012756	hconf	chr2_h1	139081296	139082930	-	297	coding	297	coding	1399	894	6	complete			alpha/beta hydrolase fold				G3DSA:3.40.50.1820:alpha/beta hydrolase	PTHR46118:NA;PTHR46118:SF4:PROTEIN ABHD11		SSF53474:alpha/beta-Hydrolases	PF12697:Alpha/beta hydrolase family						PR00412:Epoxide hydrolase signature;PR00412:Epoxide hydrolase signature;PR00412:Epoxide hydrolase signature;PR00412:Epoxide hydrolase signature	COG0596@1|root,KOG2382@2759|Eukaryota,39UJH@33154|Opisthokonta,3NY7B@4751|Fungi,3QM16@4890|Ascomycota,20DWB@147545|Eurotiomycetes,3B3TD@33183|Onygenales,3FRNZ@34383|Onygenales incertae sedis	S		ko:K03685	GO:0006631,GO:0008474,GO:0044237,GO:0044255,GO:0071704,GO:0098734	KOG2382	ABHD11-like	NA	GO:0006631,GO:0008474,GO:0044237,GO:0044255,GO:0071704,GO:0098734	S3h1G0031378	1	YES	h2SMcT0012954.1	h2SMcT0012954.1|complete introns|100 qcov|100 ident|S3h1T0031378.1|perfect_match|1 ident|1 qcov|1 tcov
S3h1G0031379	S3h1T0031379.1	h1SMnG0020964	other	chr2_h1	139111387	139111697	-		non-coding	66	coding	216	0	3	5_prime_incomplete																								-	NA		S3h1G0031379	1	YES			h2SMnT0021084.1	h2SMnT0021084.1|complete introns|100 qcov|100 ident|no cds match
S3h1G0031380	S3h1T0031380.1	h1SMnG0020965	other	chr2_h1	139115066	139115757	-		non-coding	43	coding	638	0	2	5_prime_incomplete																								-	NA		S3h1G0031380	1	YES			h2SMnT0021085.1	h2SMnT0021085.1|complete introns|100 qcov|100 ident|no cds match
S3h1G0031381	S3h1T0031381.1	h1SMnG0020966	other	chr2_h1	139126218	139126595	+		non-coding		non-coding	322	0	2	5_prime_incomplete																								-	NA		S3h1G0031381	1	YES			h2SMnT0021086.1	h2SMnT0021086.1|complete introns|100 qcov|100 ident|no cds match
S3h1G0031382	S3h1T0031382.1	h1SMcG0012757	other	chr2_h1	139132530	139133728	+	399	coding	399	coding	1199	1197	1	5_prime_incomplete			K02A2.6-like				G3DSA:3.30.70.270:NA;G3DSA:3.10.10.10:HIV Type 1 Reverse Transcriptase, subunit A, domain 1;G3DSA:3.30.70.270:NA;G3DSA:3.10.20.370:NA	PTHR24559:TRANSPOSON TY3-I GAG-POL POLYPROTEIN;PTHR24559:SF324:TRANSPOSON TY3-I GAG-POL POLYPROTEIN-LIKE PROTEIN	PS50878:Reverse transcriptase (RT) catalytic domain profile.	SSF56672:DNA/RNA polymerases	PF00078:Reverse transcriptase (RNA-dependent DNA polymerase);PF17919:RNase H-like domain found in reverse transcriptase		cd01647:RT_LTR;cd09274:RNase_HI_RT_Ty3					COG2801@1|root,KOG0017@2759|Eukaryota,38F42@33154|Opisthokonta,3BA5H@33208|Metazoa	OU				KOG0017	-	NA		S3h1G0031382
S3h1G0031383	S3h1T0031383.1	h1SMcG0012758	hconf	chr2_h1	139137512	139139943	+	666	coding	666	coding	2295	2001	4	complete						CYTOPLASMIC_DOMAIN;TRANSMEMBRANE;NON_CYTOPLASMIC_DOMAIN																		-	NA		S3h1G0031383	1	YES	h2SMcT0012955.1	h2SMcT0012955.1|complete introns|100 qcov|100 ident|S3h1T0031383.1|perfect_match|1 ident|1 qcov|1 tcov
S3h1G0031384	S3h1T0031384.1	h1SMnG0020967	other	chr2_h1	139158194	139158681	+		non-coding		non-coding	306	0	2	5_prime_incomplete																								-	NA		S3h1G0031384	1	YES			h2SMnT0021087.1	h2SMnT0021087.1|complete introns|100 qcov|100 ident|no cds match
S3h1G0031385	S3h1T0031385.2	h1SMcG0012759	hconf	chr2_h1	139160865	139197589	-	538	coding	538	coding	1762	1617	11	complete			Vasoactive intestinal polypeptide receptor-like			TRANSMEMBRANE;TRANSMEMBRANE;CYTOPLASMIC_DOMAIN;SIGNAL_PEPTIDE;SIGNAL_PEPTIDE_C_REGION;NON_CYTOPLASMIC_DOMAIN;TRANSMEMBRANE;CYTOPLASMIC_DOMAIN;CYTOPLASMIC_DOMAIN;TRANSMEMBRANE;TRANSMEMBRANE;TRANSMEMBRANE;TRANSMEMBRANE;NON_CYTOPLASMIC_DOMAIN;SIGNAL_PEPTIDE_H_REGION;NON_CYTOPLASMIC_DOMAIN;NON_CYTOPLASMIC_DOMAIN;CYTOPLASMIC_DOMAIN;SIGNAL_PEPTIDE_N_REGION	G3DSA:4.10.1240.10:GPCR, family 2, extracellular hormone receptor domain;G3DSA:1.20.1070.10:NA	PTHR45620:PDF RECEPTOR-LIKE PROTEIN-RELATED;PTHR45620:SF31:HECTOR, ISOFORM A	PS50261:G-protein coupled receptors family 2 profile 2.;PS50227:G-protein coupled receptors family 2 profile 1.	SSF111418:Hormone receptor domain	PF02793:Hormone receptor domain;PF00002:7 transmembrane receptor (Secretin family)				PS00649:G-protein coupled receptors family 2 signature 1.	SM00008:HormR_1	PR00249:Secretin-like GPCR superfamily signature;PR00249:Secretin-like GPCR superfamily signature;PR00249:Secretin-like GPCR superfamily signature;PR00249:Secretin-like GPCR superfamily signature;PR00249:Secretin-like GPCR superfamily signature;PR00249:Secretin-like GPCR superfamily signature;PR00249:Secretin-like GPCR superfamily signature	KOG4564@1|root,KOG4564@2759|Eukaryota,3AI4X@33154|Opisthokonta,3BYH8@33208|Metazoa,3DFGE@33213|Bilateria,48HHI@7711|Chordata,49F5I@7742|Vertebrata,4A6J2@7898|Actinopterygii	T	SCTR	ko:K04589		KOG4564	CALCRL-like	m46		S3h1G0031385:SCTR	8	YES	h2SMcT0012956.1;h2SMcT0012956.2;h2SMcT0012956.3;h2SMcT0012956.4;h2SMcT0022698.1;h2SMcT0022698.2	h2SMcT0012956.1|partial(j) introns|100 qcov|99.9 ident|S3h1T0031385.1|partial_in_query|0.995 ident|1 qcov|0.812 tcov;h2SMcT0012956.2|complete introns|100 qcov|99.9 ident|S3h1T0031385.1|perfect_match|0.999 ident|1 qcov|1 tcov;h2SMcT0012956.3|complete introns|100 qcov|99.9 ident|S3h1T0031385.2|perfect_match|0.999 ident|1 qcov|1 tcov;h2SMcT0012956.4|complete introns|100 qcov|99.9 ident|S3h1T0031385.3|perfect_match|1 ident|1 qcov|1 tcov;h2SMcT0022698.1|partial(j) introns|100 qcov|100 ident|S3h1T0031385.3|partial_in_query|1 ident|1 qcov|0.842 tcov;h2SMcT0022698.2|partial(c) introns|100 qcov|100 ident|S3h1T0031385.2|partial_in_query|1 ident|1 qcov|0.852 tcov	h2SMnT0021088.1;h2SMnT0035172.1	h2SMnT0021088.1|partial(j) introns|100 qcov|100 ident|no cds match;h2SMnT0035172.1|partial(i) introns|100 qcov|100 ident|no cds match
S3h1G0031386	S3h1T0031386.1	h1SMcG0012760	other	chr2_h1	139230078	139231417	-	149	coding	149	coding	1340	450	1	complete			substituted 1 base at 1 genomic stop codon			CYTOPLASMIC_DOMAIN;NON_CYTOPLASMIC_DOMAIN;TRANSMEMBRANE												2CN11@1|root,2QT83@2759|Eukaryota,38D3X@33154|Opisthokonta,3BDRF@33208|Metazoa,3CX54@33213|Bilateria,482YQ@7711|Chordata,494V4@7742|Vertebrata,3J8VX@40674|Mammalia,4M1S3@9397|Chiroptera	S	ZBED8			2QT83	ZBED8-like	NA		S3h1G0031386:ZBED8
S3h1G0031387	S3h1T0031387.2	h1SMcG0012761	hconf	chr2_h1	139232468	139268046	-	682	coding	682	coding	2379	2049	11	complete			acyl-CoA synthetase bubblegum family member 2				G3DSA:3.40.50.12780:NA	PTHR43272:SF32:LONG-CHAIN-FATTY-ACID--COA LIGASE ACSBG2;PTHR43272:LONG-CHAIN-FATTY-ACID--COA LIGASE		SSF56801:Acetyl-CoA synthetase-like	PF00501:AMP-binding enzyme				PS00455:Putative AMP-binding domain signature.			COG1022@1|root,KOG1256@2759|Eukaryota,39DMK@33154|Opisthokonta,3BB7F@33208|Metazoa,3CY7N@33213|Bilateria,485NR@7711|Chordata,48WPN@7742|Vertebrata,49TEX@7898|Actinopterygii	I	ACSBG2	ko:K01304,ko:K15013	GO:0001676,GO:0004467,GO:0005622,GO:0005623,GO:0005737,GO:0005739,GO:0005829,GO:0006633,GO:0006635,GO:0006725,GO:0006732,GO:0006807,GO:0007498,GO:0009108,GO:0009152,GO:0016020,GO:0018130,GO:0019438,GO:0031957,GO:0034030,GO:0034033,GO:0034641,GO:0034976,GO:0035338,GO:0044237,GO:0044242,GO:0044249,GO:0044255,GO:0044271,GO:0044424,GO:0044444,GO:0044464,GO:0045938,GO:0046483,GO:0047617,GO:0051186,GO:0051188,GO:0055114,GO:0060249,GO:0065008,GO:0070050,GO:0070328,GO:0071704,GO:1901360,GO:1901362,GO:1901564,GO:1901566,GO:1901575,GO:1901576	KOG1256	bgm-like	m01	GO:0001676,GO:0004467,GO:0005622,GO:0005623,GO:0005737,GO:0005739,GO:0005829,GO:0006633,GO:0006635,GO:0006725,GO:0006732,GO:0006807,GO:0007498,GO:0009108,GO:0009152,GO:0016020,GO:0018130,GO:0019438,GO:0031957,GO:0034030,GO:0034033,GO:0034641,GO:0034976,GO:0035338,GO:0044237,GO:0044242,GO:0044249,GO:0044255,GO:0044271,GO:0044424,GO:0044444,GO:0044464,GO:0045938,GO:0046483,GO:0047617,GO:0051186,GO:0051188,GO:0055114,GO:0060249,GO:0065008,GO:0070050,GO:0070328,GO:0071704,GO:1901360,GO:1901362,GO:1901564,GO:1901566,GO:1901575,GO:1901576	S3h1G0031387:ACSBG2	5	YES	h2SMcT0012958.1;h2SMcT0012958.2;h2SMcT0012958.3;h2SMcT0012958.4;h2SMcT0022699.1	h2SMcT0012958.1|complete introns|100 qcov|99.8 ident|S3h1T0031387.1|perfect_match|0.997 ident|1 qcov|1 tcov;h2SMcT0012958.2|complete introns|100 qcov|99.7 ident|S3h1T0031387.2|perfect_match|0.998 ident|1 qcov|1 tcov;h2SMcT0012958.3|complete introns|100 qcov|99.6 ident|S3h1T0031387.3|perfect_match|0.994 ident|1 qcov|1 tcov;h2SMcT0012958.4|complete introns|100 qcov|99.7 ident|S3h1T0031387.4|perfect_match|0.997 ident|1 qcov|1 tcov;h2SMcT0022699.1|partial(c) introns|100 qcov|100 ident|S3h1T0031387.4|partial_in_query|1 ident|1 qcov|0.748 tcov
S3h1G0031388	S3h1T0031388.3	h1SMnG0020968	hconf	chr2_h1	139272844	139285509	+	466	coding	466	coding	1609	1401	9	complete	KT163747.1:slc46a-5		Solute carrier family 46 member 1			CYTOPLASMIC_DOMAIN;NON_CYTOPLASMIC_DOMAIN;NON_CYTOPLASMIC_DOMAIN;TRANSMEMBRANE;CYTOPLASMIC_DOMAIN;TRANSMEMBRANE;TRANSMEMBRANE;NON_CYTOPLASMIC_DOMAIN;NON_CYTOPLASMIC_DOMAIN;TRANSMEMBRANE;TRANSMEMBRANE;TRANSMEMBRANE;TRANSMEMBRANE;TRANSMEMBRANE;TRANSMEMBRANE;NON_CYTOPLASMIC_DOMAIN;TRANSMEMBRANE;CYTOPLASMIC_DOMAIN;NON_CYTOPLASMIC_DOMAIN;CYTOPLASMIC_DOMAIN;TRANSMEMBRANE;CYTOPLASMIC_DOMAIN;CYTOPLASMIC_DOMAIN;TRANSMEMBRANE;CYTOPLASMIC_DOMAIN	G3DSA:1.20.1250.20:MFS general substrate transporter like domains	PTHR23507:SF2:PROTON-COUPLED FOLATE TRANSPORTER;PTHR23507:ZGC:174356	PS50850:Major facilitator superfamily (MFS) profile.	SSF103473:MFS general substrate transporter	PF07690:Major Facilitator Superfamily				PS00216:Sugar transport proteins signature 1.		PR01035:Tetracycline resistance protein signature;PR01035:Tetracycline resistance protein signature;PR01035:Tetracycline resistance protein signature	KOG2816@1|root,KOG2816@2759|Eukaryota,39BA6@33154|Opisthokonta,3BHA7@33208|Metazoa,3CUVB@33213|Bilateria,484BX@7711|Chordata,48X5H@7742|Vertebrata,49Y6M@7898|Actinopterygii	S	SLC46A1	ko:K14613,ko:K20840	GO:0005622,GO:0005623,GO:0005737,GO:0005886,GO:0005903,GO:0006725,GO:0006732,GO:0006807,GO:0006855,GO:0006875,GO:0006879,GO:0007586,GO:0008509,GO:0008517,GO:0015077,GO:0015078,GO:0015232,GO:0015238,GO:0015350,GO:0015672,GO:0015886,GO:0015893,GO:0016324,GO:0017144,GO:0031526,GO:0034641,GO:0042221,GO:0042493,GO:0044237,GO:0044424,GO:0044425,GO:0044459,GO:0044463,GO:0044464,GO:0045177,GO:0046483,GO:0046655,GO:0046916,GO:0051181,GO:0051184,GO:0051186,GO:0051958,GO:0055065,GO:0055072,GO:0055076,GO:0065008,GO:0071702,GO:0071704,GO:0071944,GO:0098656,GO:0098829,GO:0120025,GO:0120038,GO:1901360,GO:1901564,GO:1902600,GO:1904447	KOG2816	-	NA	GO:0005622,GO:0005623,GO:0005737,GO:0005886,GO:0005903,GO:0006725,GO:0006732,GO:0006807,GO:0006855,GO:0006875,GO:0006879,GO:0007586,GO:0008509,GO:0008517,GO:0015077,GO:0015078,GO:0015232,GO:0015238,GO:0015350,GO:0015672,GO:0015886,GO:0015893,GO:0016324,GO:0017144,GO:0031526,GO:0034641,GO:0042221,GO:0042493,GO:0044237,GO:0044424,GO:0044425,GO:0044459,GO:0044463,GO:0044464,GO:0045177,GO:0046483,GO:0046655,GO:0046916,GO:0051181,GO:0051184,GO:0051186,GO:0051958,GO:0055065,GO:0055072,GO:0055076,GO:0065008,GO:0071702,GO:0071704,GO:0071944,GO:0098656,GO:0098829,GO:0120025,GO:0120038,GO:1901360,GO:1901564,GO:1902600,GO:1904447	S3h1G0031388:slc46a-5	3	YES	h2SMcT0012959.1;h2SMcT0012959.2	h2SMcT0012959.1|complete introns|100 qcov|100 ident|S3h1T0031388.2|perfect_match|1 ident|1 qcov|1 tcov;h2SMcT0012959.2|complete introns|100 qcov|100 ident|S3h1T0031388.3|perfect_match|1 ident|1 qcov|1 tcov	h2SMnT0021089.1	h2SMnT0021089.1|complete introns|100 qcov|100 ident|no cds match
S3h1G0031389	S3h1T0031389.1	h1SMnG0020969	other	chr2_h1	139282740	139283593	+		non-coding	62	coding	653	0	2	5_prime_incomplete																								-	m28		S3h1G0031389	1	NO			h2SMnT0021090.1	h2SMnT0021090.1|partial(o) introns|100 qcov|100 ident|no cds match
S3h1G0031390	S3h1T0031390.3	h1SMcG0012763	hconf	chr2_h1	139300053	139329805	+	601	coding	601	coding	1934	1806	14	5_prime_incomplete			Ceramide kinase				G3DSA:2.60.200.40:NA;G3DSA:3.40.50.10330:NA	PTHR12358:SF26:CERAMIDE KINASE-LIKE PROTEIN;PTHR12358:SF26:CERAMIDE KINASE-LIKE PROTEIN;PTHR12358:SPHINGOSINE KINASE;PTHR12358:SPHINGOSINE KINASE	PS50146:DAG-kinase catalytic (DAGKc) domain profile.	SSF111331:NAD kinase/diacylglycerol kinase-like	PF00781:Diacylglycerol kinase catalytic domain	Coil:Coil		mobidb-lite:consensus disorder prediction;mobidb-lite:consensus disorder prediction				COG1597@1|root,KOG1115@2759|Eukaryota,38HB1@33154|Opisthokonta,3BBW7@33208|Metazoa,3CSMC@33213|Bilateria,47ZTR@7711|Chordata,48UV7@7742|Vertebrata,3JC0Q@40674|Mammalia,3551K@311790|Afrotheria	IT	CERK	ko:K04715	GO:0000003,GO:0000287,GO:0001729,GO:0005623,GO:0005886,GO:0006672,GO:0006687,GO:0006807,GO:0006928,GO:0007154,GO:0007276,GO:0007280,GO:0007602,GO:0008354,GO:0016021,GO:0019953,GO:0022412,GO:0023052,GO:0031224,GO:0032501,GO:0032504,GO:0034641,GO:0040011,GO:0044237,GO:0044255,GO:0044425,GO:0044464,GO:0044703,GO:0046834,GO:0051674,GO:0051704,GO:0051716,GO:0071704,GO:0071944,GO:1901564	KOG1115	CERK-like	m53	GO:0000003,GO:0000287,GO:0001729,GO:0005623,GO:0005886,GO:0006672,GO:0006687,GO:0006807,GO:0006928,GO:0007154,GO:0007276,GO:0007280,GO:0007602,GO:0008354,GO:0016021,GO:0019953,GO:0022412,GO:0023052,GO:0031224,GO:0032501,GO:0032504,GO:0034641,GO:0040011,GO:0044237,GO:0044255,GO:0044425,GO:0044464,GO:0044703,GO:0046834,GO:0051674,GO:0051704,GO:0051716,GO:0071704,GO:0071944,GO:1901564	S3h1G0031390:CERK	3	YES	h2SMcT0012960.1;h2SMcT0012960.2;h2SMcT0012960.3	h2SMcT0012960.1|complete introns|100 qcov|100 ident|S3h1T0031390.1|perfect_match|1 ident|1 qcov|1 tcov;h2SMcT0012960.2|complete introns|100 qcov|100 ident|S3h1T0031390.2|perfect_match|1 ident|1 qcov|1 tcov;h2SMcT0012960.3|complete introns|100 qcov|100 ident|S3h1T0031390.3|perfect_match|1 ident|1 qcov|1 tcov
S3h1G0031391	S3h1T0031391.1	h1SMnG0020970	other	chr2_h1	139333599	139333854	-		non-coding		non-coding	256	0	1	5_prime_incomplete																								-	NA		S3h1G0031391	1	NO			h2SMnT0021091.1	h2SMnT0021091.1|partial(k) introns|100 qcov|100 ident|no cds match
S3h1G0031392	S3h1T0031392.1	h1SMcG0012764	hconf	chr2_h1	139343477	139344837	-	316	coding	316	coding	1094	951	5	5_prime_incomplete	KC736555.1:Dmd-1 splice form 1;KC736556.1:Dmd-1 splice form 2;KC736557.1:Dmd-1 splice form 3;KC736558.1:Dmd-1 splice form 4		Doublesex DNA-binding motif				G3DSA:4.10.1040.10:NA;G3DSA:4.10.1040.10:NA	PTHR12322:SF53:DOUBLESEX-MAB RELATED 11E-RELATED;PTHR12322:DOUBLESEX AND MAB-3 RELATED TRANSCRIPTION FACTOR DMRT;PTHR12322:DOUBLESEX AND MAB-3 RELATED TRANSCRIPTION FACTOR DMRT;PTHR12322:SF53:DOUBLESEX-MAB RELATED 11E-RELATED	PS50809:DM DNA-binding domain profile.;PS50809:DM DNA-binding domain profile.	SSF82927:Cysteine-rich DNA binding domain, (DM domain);SSF82927:Cysteine-rich DNA binding domain, (DM domain)	PF00751:DM DNA binding domain;PF00751:DM DNA binding domain				PS40000:DM DNA-binding domain signature.;PS40000:DM DNA-binding domain signature.	SM00301:DM_3;SM00301:DM_3		KOG3815@1|root,KOG3815@2759|Eukaryota,3A652@33154|Opisthokonta,3BT18@33208|Metazoa,3D9CG@33213|Bilateria	K				KOG3815	Dmd-1 splice form 3	NA		S3h1G0031392:Dmd-1_splice_form_1;KC736556.1:Dmd-1_spl	1	YES	h2SMcT0012961.1	h2SMcT0012961.1|complete introns|100 qcov|100 ident|S3h1T0031392.1|perfect_match|1 ident|1 qcov|1 tcov
S3h1G0031393	S3h1T0031393.1	h1SMnG0020971	other	chr2_h1	139360053	139360369	-		non-coding	39	coding	317	0	1	5_prime_incomplete																								-	NA		S3h1G0031393	1	NO			h2SMnT0021092.1	h2SMnT0021092.1|partial(k) introns|100 qcov|100 ident|no cds match
S3h1G0031394	S3h1T0031394.1	h1SMnG0020972	other	chr2_h1	139362355	139362683	+		non-coding		non-coding	329	0	1	5_prime_incomplete																								-	NA		S3h1G0031394	1	NO			h2SMnT0021093.1	h2SMnT0021093.1|partial(k) introns|100 qcov|100 ident|no cds match
S3h1G0031395	S3h1T0031395.1	h1SMnG0020973	other	chr2_h1	139364265	139365129	+		non-coding		non-coding	865	0	1	5_prime_incomplete																								-	m32		S3h1G0031395
S3h1G0031396	S3h1T0031396.2	h1SMcG0012765	hconf	chr2_h1	139365909	139390890	+	552	coding	552	coding	1916	1659	13	complete			RUN domain containing 1				G3DSA:1.20.58.900:NA	PTHR22957:SF2:RUN DOMAIN-CONTAINING PROTEIN 1;PTHR22957:TBC1 DOMAIN FAMILY MEMBER GTPASE-ACTIVATING PROTEIN	PS50826:RUN domain profile.	SSF140741:RUN domain-like	PF02759:RUN domain	Coil:Coil;Coil:Coil		mobidb-lite:consensus disorder prediction		SM00593:893paper3		KOG3759@1|root,KOG3759@2759|Eukaryota,38BEW@33154|Opisthokonta,3B95K@33208|Metazoa,3CWSE@33213|Bilateria	T	RUNDC1		GO:0000138,GO:0005096,GO:0005622,GO:0005623,GO:0005737,GO:0005794,GO:0005795,GO:0006886,GO:0010256,GO:0012505,GO:0015833,GO:0017016,GO:0017137,GO:0030424,GO:0031267,GO:0031338,GO:0034613,GO:0036477,GO:0043025,GO:0044422,GO:0044424,GO:0044431,GO:0044444,GO:0044446,GO:0044464,GO:0048471,GO:0061065,GO:0071702,GO:0090326,GO:0090630,GO:0097458,GO:1901046,GO:1903649,GO:1903651,GO:1904811,GO:1990502,GO:2000292	KOG3759	RUNDC1-like	NA	GO:0000138,GO:0005096,GO:0005622,GO:0005623,GO:0005737,GO:0005794,GO:0005795,GO:0006886,GO:0010256,GO:0012505,GO:0015833,GO:0017016,GO:0017137,GO:0030424,GO:0031267,GO:0031338,GO:0034613,GO:0036477,GO:0043025,GO:0044422,GO:0044424,GO:0044431,GO:0044444,GO:0044446,GO:0044464,GO:0048471,GO:0061065,GO:0071702,GO:0090326,GO:0090630,GO:0097458,GO:1901046,GO:1903649,GO:1903651,GO:1904811,GO:1990502,GO:2000292	S3h1G0031396:RUNDC1	3	YES	h2SMcT0012962.1;h2SMcT0012962.2	h2SMcT0012962.1|complete introns|100 qcov|100 ident|S3h1T0031396.1|perfect_match|1 ident|1 qcov|1 tcov;h2SMcT0012962.2|complete introns|100 qcov|100 ident|S3h1T0031396.2|perfect_match|1 ident|1 qcov|1 tcov	h2SMnT0021094.1	h2SMnT0021094.1|complete introns|100 qcov|100 ident|no cds match
S3h1G0031397	S3h1T0031397.1	h1SMnG0020975	other	chr2_h1	139374468	139374846	-		non-coding		non-coding	335	0	2	5_prime_incomplete																								-	NA		S3h1G0031397	1	YES			h2SMnT0021095.1	h2SMnT0021095.1|complete introns|100 qcov|100 ident|no cds match
S3h1G0031398	S3h1T0031398.1	h1SMcG0012766	hconf	chr2_h1	139395812	139428932	-	1467	coding	1467	coding	4500	4404	12	complete		Protein kinase domain	negative regulation of pancreatic juice secretion	IPR000719	GO:0004672|GO:0005524|GO:0006468		G3DSA:3.30.200.20:Phosphorylase Kinase; domain 1;G3DSA:1.10.510.10:Transferase(Phosphotransferase) domain 1	PTHR13902:SF12:WNK KINASE, ISOFORM M;PTHR13902:SERINE/THREONINE-PROTEIN KINASE WNK WITH NO LYSINE -RELATED	PS50011:Protein kinase domain profile.	SSF56112:Protein kinase-like (PK-like)	PF00069:Protein kinase domain	Coil:Coil;Coil:Coil;Coil:Coil		mobidb-lite:consensus disorder prediction;mobidb-lite:consensus disorder prediction	PS00108:Serine/Threonine protein kinases active-site signature.	SM00220:serkin_6		KOG0420@1|root,KOG0584@1|root,KOG0420@2759|Eukaryota,KOG0584@2759|Eukaryota,38GRT@33154|Opisthokonta,3BAE8@33208|Metazoa,3CSQQ@33213|Bilateria	T	WNK2	ko:K08867	GO:0000122,GO:0000287,GO:0000904,GO:0003073,GO:0003084,GO:0004674,GO:0005524,GO:0005622,GO:0005623,GO:0005737,GO:0005829,GO:0005912,GO:0005923,GO:0006464,GO:0006807,GO:0006811,GO:0006928,GO:0006935,GO:0007154,GO:0007275,GO:0007399,GO:0007409,GO:0007411,GO:0008015,GO:0008144,GO:0008285,GO:0009605,GO:0010035,GO:0010628,GO:0010629,GO:0010766,GO:0010800,GO:0010923,GO:0010941,GO:0016020,GO:0018107,GO:0019869,GO:0019870,GO:0019901,GO:0019902,GO:0023014,GO:0023016,GO:0023052,GO:0030104,GO:0030182,GO:0030291,GO:0030295,GO:0031323,GO:0031324,GO:0031325,GO:0031326,GO:0031327,GO:0031328,GO:0032147,GO:0032268,GO:0032269,GO:0032270,GO:0032989,GO:0032990,GO:0034613,GO:0035220,GO:0035295,GO:0035556,GO:0036003,GO:0036251,GO:0043066,GO:0043296,GO:0043618,GO:0043620,GO:0044237,GO:0044260,GO:0044267,GO:0044424,GO:0044444,GO:0044464,GO:0045944,GO:0046777,GO:0048666,GO:0048667,GO:0048699,GO:0050801,GO:0050891,GO:0051171,GO:0051172,GO:0051173,GO:0051928,GO:0060429,GO:0060548,GO:0061392,GO:0061393,GO:0061404,GO:0061416,GO:0061564,GO:0070373,GO:0071241,GO:0071277,GO:0071475,GO:0071704,GO:0071901,GO:0072659,GO:0090188,GO:0090263,GO:0090279,GO:1901564,GO:1903078,GO:1903288,GO:1903506,GO:1903507,GO:1903508,GO:1903827,GO:2000112,GO:2000113,GO:2000651	KOG0420,KOG0584	WNK2-like	NA	,G,O,:,0,0,0,0,1,2,2,,,G,O,:,0,0,0,0,2,8,7,,,G,O,:,0,0,0,0,9,0,4,,,G,O,:,0,0,0,3,0,7,3,,,G,O,:,0,0,0,3,0,8,4,,,G,O,:,0,0,0,4,6,7,4,,,G,O,:,0,0,0,5,5,2,4,,,G,O,:,0,0,0,5,6,2,2,,,G,O,:,0,0,0,5,6,2,3,,,G,O,:,0,0,0,5,7,3,7,,,G,O,:,0,0,0,5,8,2,9,,,G,O,:,0,0,0,5,9,1,2,,,G,O,:,0,0,0,5,9,2,3,,,G,O,:,0,0,0,6,4,6,4,,,G,O,:,0,0,0,6,8,0,7,,,G,O,:,0,0,0,6,8,1,1,,,G,O,:,0,0,0,6,9,2,8,,,G,O,:,0,0,0,6,9,3,5,,,G,O,:,0,0,0,7,1,5,4,,,G,O,:,0,0,0,7,2,7,5,,,G,O,:,0,0,0,7,3,9,9,,,G,O,:,0,0,0,7,4,0,9,,,G,O,:,0,0,0,7,4,1,1,,,G,O,:,0,0,0,8,0,1,5,,,G,O,:,0,0,0,8,1,4,4,,,G,O,:,0,0,0,8,2,8,5,,,G,O,:,0,0,0,9,6,0,5,,,G,O,:,0,0,1,0,0,3,5,,,G,O,:,0,0,1,0,6,2,8,,,G,O,:,0,0,1,0,6,2,9,,,G,O,:,0,0,1,0,7,6,6,,,G,O,:,0,0,1,0,8,0,0,,,G,O,:,0,0,1,0,9,2,3,,,G,O,:,0,0,1,0,9,4,1,,,G,O,:,0,0,1,6,0,2,0,,,G,O,:,0,0,1,8,1,0,7,,,G,O,:,0,0,1,9,8,6,9,,,G,O,:,0,0,1,9,8,7,0,,,G,O,:,0,0,1,9,9,0,1,,,G,O,:,0,0,1,9,9,0,2,,,G,O,:,0,0,2,3,0,1,4,,,G,O,:,0,0,2,3,0,1,6,,,G,O,:,0,0,2,3,0,5,2,,,G,O,:,0,0,3,0,1,0,4,,,G,O,:,0,0,3,0,1,8,2,,,G,O,:,0,0,3,0,2,9,1,,,G,O,:,0,0,3,0,2,9,5,,,G,O,:,0,0,3,1,3,2,3,,,G,O,:,0,0,3,1,3,2,4,,,G,O,:,0,0,3,1,3,2,5,,,G,O,:,0,0,3,1,3,2,6,,,G,O,:,0,0,3,1,3,2,7,,,G,O,:,0,0,3,1,3,2,8,,,G,O,:,0,0,3,2,1,4,7,,,G,O,:,0,0,3,2,2,6,8,,,G,O,:,0,0,3,2,2,6,9,,,G,O,:,0,0,3,2,2,7,0,,,G,O,:,0,0,3,2,9,8,9,,,G,O,:,0,0,3,2,9,9,0,,,G,O,:,0,0,3,4,6,1,3,,,G,O,:,0,0,3,5,2,2,0,,,G,O,:,0,0,3,5,2,9,5,,,G,O,:,0,0,3,5,5,5,6,,,G,O,:,0,0,3,6,0,0,3,,,G,O,:,0,0,3,6,2,5,1,,,G,O,:,0,0,4,3,0,6,6,,,G,O,:,0,0,4,3,2,9,6,,,G,O,:,0,0,4,3,6,1,8,,,G,O,:,0,0,4,3,6,2,0,,,G,O,:,0,0,4,4,2,3,7,,,G,O,:,0,0,4,4,2,6,0,,,G,O,:,0,0,4,4,2,6,7,,,G,O,:,0,0,4,4,4,2,4,,,G,O,:,0,0,4,4,4,4,4,,,G,O,:,0,0,4,4,4,6,4,,,G,O,:,0,0,4,5,9,4,4,,,G,O,:,0,0,4,6,7,7,7,,,G,O,:,0,0,4,8,6,6,6,,,G,O,:,0,0,4,8,6,6,7,,,G,O,:,0,0,4,8,6,9,9,,,G,O,:,0,0,5,0,8,0,1,,,G,O,:,0,0,5,0,8,9,1,,,G,O,:,0,0,5,1,1,7,1,,,G,O,:,0,0,5,1,1,7,2,,,G,O,:,0,0,5,1,1,7,3,,,G,O,:,0,0,5,1,9,2,8,,,G,O,:,0,0,6,0,4,2,9,,,G,O,:,0,0,6,0,5,4,8,,,G,O,:,0,0,6,1,3,9,2,,,G,O,:,0,0,6,1,3,9,3,,,G,O,:,0,0,6,1,4,0,4,,,G,O,:,0,0,6,1,4,1,6,,,G,O,:,0,0,6,1,5,6,4,,,G,O,:,0,0,7,0,3,7,3,,,G,O,:,0,0,7,1,2,4,1,,,G,O,:,0,0,7,1,2,7,7,,,G,O,:,0,0,7,1,4,7,5,,,G,O,:,0,0,7,1,7,0,4,,,G,O,:,0,0,7,1,9,0,1,,,G,O,:,0,0,7,2,6,5,9,,,G,O,:,0,0,9,0,1,8,8,,,G,O,:,0,0,9,0,2,6,3,,,G,O,:,0,0,9,0,2,7,9,,,G,O,:,1,9,0,1,5,6,4,,,G,O,:,1,9,0,3,0,7,8,,,G,O,:,1,9,0,3,2,8,8,,,G,O,:,1,9,0,3,5,0,6,,,G,O,:,1,9,0,3,5,0,7,,,G,O,:,1,9,0,3,5,0,8,,,G,O,:,1,9,0,3,8,2,7,,,G,O,:,2,0,0,0,1,1,2,,,G,O,:,2,0,0,0,1,1,3,,,G,O,:,2,0,0,0,6,5,1,,,G,O,:,0,0,0,4,6,7,2,|,G,O,:,0,0,0,5,5,2,4,|,G,O,:,0,0,0,6,4,6,8,	S3h1G0031398:WNK2	1	YES	h2SMcT0012963.1	h2SMcT0012963.1|complete introns|100 qcov|100 ident|S3h1T0031398.1|perfect_match|1 ident|1 qcov|1 tcov
S3h1G0031399	S3h1T0031399.1	h1SMnG0020976	other	chr2_h1	139404169	139405223	+		non-coding		non-coding	1055	0	1	5_prime_incomplete																								-	NA		S3h1G0031399	1	NO			h2SMnT0021096.1	h2SMnT0021096.1|partial(k) introns|100 qcov|100 ident|no cds match
S3h1G0031400	S3h1T0031400.1	h1SMnG0020977	other	chr2_h1	139405291	139405688	+		non-coding	66	coding	398	0	1	5_prime_incomplete																								-	NA		S3h1G0031400	1	NO			h2SMnT0021097.1	h2SMnT0021097.1|partial(k) introns|100 qcov|100 ident|no cds match
S3h1G0031401	S3h1T0031401.1	h1SMnG0020978	other	chr2_h1	139431079	139431507	-		non-coding	61	coding	381	0	2	5_prime_incomplete																								-	NA		S3h1G0031401	1	YES			h2SMnT0021098.1	h2SMnT0021098.1|complete introns|100 qcov|100 ident|no cds match
S3h1G0031402	S3h1T0031402.7	h1SMnG0020979	hconf	chr2_h1	139447912	139479271	+	1011	coding	1011	coding	3140	3036	22	complete		AP180 N-terminal homology (ANTH) domain;I/LWEQ domain;Sla2 family;I/LWEQ domain superfamily	actin binding	IPR011417;IPR002558;IPR030224;IPR035964	GO:0003779|GO:0005543|GO:0006897|GO:0030276		G3DSA:1.25.40.90:NA;G3DSA:1.20.1410.10:I/LWEQ domain	PTHR10407:SF15:HUNTINGTIN INTERACTING PROTEIN 1;PTHR10407:HUNTINGTIN INTERACTING PROTEIN 1	PS50942:ENTH domain profile.;PS50945:I/LWEQ domain profile.	SSF48464:ENTH/VHS domain;SSF109885:I/LWEQ domain	PF07651:ANTH domain;PF01608:I/LWEQ domain	Coil:Coil;Coil:Coil;Coil:Coil;Coil:Coil				SM00273:enth_2;SM00307:ILWEQ_1		KOG0980@1|root,KOG0980@2759|Eukaryota,38H1K@33154|Opisthokonta,3BBY2@33208|Metazoa,3CR9H@33213|Bilateria,41TH8@6656|Arthropoda	Z	HIP1	ko:K04559,ko:K20040	GO:0001505,GO:0001726,GO:0005154,GO:0005200,GO:0005546,GO:0005547,GO:0005622,GO:0005623,GO:0005634,GO:0005794,GO:0005829,GO:0005856,GO:0005886,GO:0005905,GO:0005938,GO:0006839,GO:0006898,GO:0006915,GO:0006919,GO:0007010,GO:0007268,GO:0007269,GO:0007275,GO:0007624,GO:0009898,GO:0010822,GO:0010941,GO:0010942,GO:0012505,GO:0014069,GO:0015833,GO:0016324,GO:0017124,GO:0030136,GO:0030421,GO:0030425,GO:0030665,GO:0030837,GO:0031234,GO:0031252,GO:0031323,GO:0031325,GO:0032051,GO:0032092,GO:0032266,GO:0032268,GO:0032270,GO:0032279,GO:0032587,GO:0032839,GO:0034316,GO:0034613,GO:0034622,GO:0035254,GO:0035612,GO:0035615,GO:0036477,GO:0038024,GO:0042734,GO:0042803,GO:0043025,GO:0043066,GO:0043197,GO:0043280,GO:0043281,GO:0043325,GO:0044085,GO:0044422,GO:0044424,GO:0044425,GO:0044433,GO:0044444,GO:0044446,GO:0044456,GO:0044459,GO:0044463,GO:0044464,GO:0045177,GO:0045211,GO:0045742,GO:0046982,GO:0048268,GO:0048471,GO:0050821,GO:0051015,GO:0051171,GO:0051173,GO:0051668,GO:0051716,GO:0051897,GO:0055123,GO:0060453,GO:0060548,GO:0071702,GO:0071944,GO:0080025,GO:0097190,GO:0097447,GO:0097458,GO:0098748,GO:0098793,GO:0098805,GO:0098888,GO:0098890,GO:0099632,GO:0099637,GO:0120038,GO:1901030,GO:1905445,GO:2000370,GO:2000588,GO:2001056,GO:2001235	KOG0980	HIP1-like	m23	,G,O,:,0,0,0,1,5,0,5,,,G,O,:,0,0,0,1,7,2,6,,,G,O,:,0,0,0,5,1,5,4,,,G,O,:,0,0,0,5,2,0,0,,,G,O,:,0,0,0,5,5,4,6,,,G,O,:,0,0,0,5,5,4,7,,,G,O,:,0,0,0,5,6,2,2,,,G,O,:,0,0,0,5,6,2,3,,,G,O,:,0,0,0,5,6,3,4,,,G,O,:,0,0,0,5,7,9,4,,,G,O,:,0,0,0,5,8,2,9,,,G,O,:,0,0,0,5,8,5,6,,,G,O,:,0,0,0,5,8,8,6,,,G,O,:,0,0,0,5,9,0,5,,,G,O,:,0,0,0,5,9,3,8,,,G,O,:,0,0,0,6,8,3,9,,,G,O,:,0,0,0,6,8,9,8,,,G,O,:,0,0,0,6,9,1,5,,,G,O,:,0,0,0,6,9,1,9,,,G,O,:,0,0,0,7,0,1,0,,,G,O,:,0,0,0,7,2,6,8,,,G,O,:,0,0,0,7,2,6,9,,,G,O,:,0,0,0,7,2,7,5,,,G,O,:,0,0,0,7,6,2,4,,,G,O,:,0,0,0,9,8,9,8,,,G,O,:,0,0,1,0,8,2,2,,,G,O,:,0,0,1,0,9,4,1,,,G,O,:,0,0,1,0,9,4,2,,,G,O,:,0,0,1,2,5,0,5,,,G,O,:,0,0,1,4,0,6,9,,,G,O,:,0,0,1,5,8,3,3,,,G,O,:,0,0,1,6,3,2,4,,,G,O,:,0,0,1,7,1,2,4,,,G,O,:,0,0,3,0,1,3,6,,,G,O,:,0,0,3,0,4,2,1,,,G,O,:,0,0,3,0,4,2,5,,,G,O,:,0,0,3,0,6,6,5,,,G,O,:,0,0,3,0,8,3,7,,,G,O,:,0,0,3,1,2,3,4,,,G,O,:,0,0,3,1,2,5,2,,,G,O,:,0,0,3,1,3,2,3,,,G,O,:,0,0,3,1,3,2,5,,,G,O,:,0,0,3,2,0,5,1,,,G,O,:,0,0,3,2,0,9,2,,,G,O,:,0,0,3,2,2,6,6,,,G,O,:,0,0,3,2,2,6,8,,,G,O,:,0,0,3,2,2,7,0,,,G,O,:,0,0,3,2,2,7,9,,,G,O,:,0,0,3,2,5,8,7,,,G,O,:,0,0,3,2,8,3,9,,,G,O,:,0,0,3,4,3,1,6,,,G,O,:,0,0,3,4,6,1,3,,,G,O,:,0,0,3,4,6,2,2,,,G,O,:,0,0,3,5,2,5,4,,,G,O,:,0,0,3,5,6,1,2,,,G,O,:,0,0,3,5,6,1,5,,,G,O,:,0,0,3,6,4,7,7,,,G,O,:,0,0,3,8,0,2,4,,,G,O,:,0,0,4,2,7,3,4,,,G,O,:,0,0,4,2,8,0,3,,,G,O,:,0,0,4,3,0,2,5,,,G,O,:,0,0,4,3,0,6,6,,,G,O,:,0,0,4,3,1,9,7,,,G,O,:,0,0,4,3,2,8,0,,,G,O,:,0,0,4,3,2,8,1,,,G,O,:,0,0,4,3,3,2,5,,,G,O,:,0,0,4,4,0,8,5,,,G,O,:,0,0,4,4,4,2,2,,,G,O,:,0,0,4,4,4,2,4,,,G,O,:,0,0,4,4,4,2,5,,,G,O,:,0,0,4,4,4,3,3,,,G,O,:,0,0,4,4,4,4,4,,,G,O,:,0,0,4,4,4,4,6,,,G,O,:,0,0,4,4,4,5,6,,,G,O,:,0,0,4,4,4,5,9,,,G,O,:,0,0,4,4,4,6,3,,,G,O,:,0,0,4,4,4,6,4,,,G,O,:,0,0,4,5,1,7,7,,,G,O,:,0,0,4,5,2,1,1,,,G,O,:,0,0,4,5,7,4,2,,,G,O,:,0,0,4,6,9,8,2,,,G,O,:,0,0,4,8,2,6,8,,,G,O,:,0,0,4,8,4,7,1,,,G,O,:,0,0,5,0,8,2,1,,,G,O,:,0,0,5,1,0,1,5,,,G,O,:,0,0,5,1,1,7,1,,,G,O,:,0,0,5,1,1,7,3,,,G,O,:,0,0,5,1,6,6,8,,,G,O,:,0,0,5,1,7,1,6,,,G,O,:,0,0,5,1,8,9,7,,,G,O,:,0,0,5,5,1,2,3,,,G,O,:,0,0,6,0,4,5,3,,,G,O,:,0,0,6,0,5,4,8,,,G,O,:,0,0,7,1,7,0,2,,,G,O,:,0,0,7,1,9,4,4,,,G,O,:,0,0,8,0,0,2,5,,,G,O,:,0,0,9,7,1,9,0,,,G,O,:,0,0,9,7,4,4,7,,,G,O,:,0,0,9,7,4,5,8,,,G,O,:,0,0,9,8,7,4,8,,,G,O,:,0,0,9,8,7,9,3,,,G,O,:,0,0,9,8,8,0,5,,,G,O,:,0,0,9,8,8,8,8,,,G,O,:,0,0,9,8,8,9,0,,,G,O,:,0,0,9,9,6,3,2,,,G,O,:,0,0,9,9,6,3,7,,,G,O,:,0,1,2,0,0,3,8,,,G,O,:,1,9,0,1,0,3,0,,,G,O,:,1,9,0,5,4,4,5,,,G,O,:,2,0,0,0,3,7,0,,,G,O,:,2,0,0,0,5,8,8,,,G,O,:,2,0,0,1,0,5,6,,,G,O,:,2,0,0,1,2,3,5,,,G,O,:,0,0,0,3,7,7,9,|,G,O,:,0,0,0,5,5,4,3,|,G,O,:,0,0,0,6,8,9,7,|,G,O,:,0,0,3,0,2,7,6,	S3h1G0031402:HIP1	10	YES	h2SMcT0012964.1;h2SMcT0012964.2;h2SMcT0012964.3	h2SMcT0012964.1|complete introns|100 qcov|100 ident|S3h1T0031402.7|perfect_match|1 ident|1 qcov|1 tcov;h2SMcT0012964.2|complete introns|100 qcov|100 ident|S3h1T0031402.8|perfect_match|1 ident|1 qcov|1 tcov;h2SMcT0012964.3|complete introns|100 qcov|100 ident|S3h1T0031402.9|perfect_match|1 ident|1 qcov|1 tcov	h2SMnT0021099.1;h2SMnT0021099.2;h2SMnT0021099.3;h2SMnT0021099.4;h2SMnT0021099.5;h2SMnT0021099.6;h2SMnT0021100.1	h2SMnT0021099.1|complete introns|100 qcov|100 ident|no cds match;h2SMnT0021099.2|complete introns|100 qcov|100 ident|no cds match;h2SMnT0021099.3|complete introns|100 qcov|100 ident|no cds match;h2SMnT0021099.4|complete introns|100 qcov|100 ident|no cds match;h2SMnT0021099.5|complete introns|100 qcov|100 ident|no cds match;h2SMnT0021099.6|complete introns|100 qcov|100 ident|no cds match;h2SMnT0021100.1|partial(i) introns|100 qcov|100 ident|no cds match
S3h1G0031403	S3h1T0031403.1	h1SMcG0012768	hconf	chr2_h1	139486188	139486920	-	177	coding	177	coding	733	534	1	complete	KF487092.1:e22/23 protein;KF487100.1:olig2 protein		protein dimerization activity				G3DSA:4.10.280.10:NA	PTHR19290:SF104:GH17679P;PTHR19290:BASIC HELIX-LOOP-HELIX PROTEIN NEUROGENIN-RELATED	PS50888:Myc-type, basic helix-loop-helix (bHLH) domain profile.	SSF47459:HLH, helix-loop-helix DNA-binding domain	PF00010:Helix-loop-helix DNA-binding domain	Coil:Coil	cd18954:bHLH_TS_bHLHe22_bHLHb5			SM00353:finulus		KOG3898@1|root,KOG3898@2759|Eukaryota,38HS1@33154|Opisthokonta,3BJ63@33208|Metazoa,3D0SX@33213|Bilateria,41ZEI@6656|Arthropoda	K	BHLHE22	ko:K09086	GO:0000904,GO:0000981,GO:0003407,GO:0003682,GO:0005622,GO:0005623,GO:0005634,GO:0006357,GO:0006928,GO:0006935,GO:0007275,GO:0007399,GO:0007417,GO:0007420,GO:0008045,GO:0009605,GO:0010629,GO:0021537,GO:0021540,GO:0021543,GO:0021796,GO:0021871,GO:0021953,GO:0021954,GO:0021957,GO:0021960,GO:0021978,GO:0021987,GO:0022038,GO:0030900,GO:0031323,GO:0031324,GO:0031326,GO:0031327,GO:0032989,GO:0032990,GO:0042221,GO:0042803,GO:0043010,GO:0044424,GO:0044464,GO:0045892,GO:0048593,GO:0048667,GO:0048699,GO:0051171,GO:0051172,GO:0060040,GO:0060041,GO:0060042,GO:0060322,GO:0061564,GO:1903506,GO:1903507,GO:2000112,GO:2000113	KOG3898	e22/23 protein (e22/23)	s07	GO:0000904,GO:0000981,GO:0003407,GO:0003682,GO:0005622,GO:0005623,GO:0005634,GO:0006357,GO:0006928,GO:0006935,GO:0007275,GO:0007399,GO:0007417,GO:0007420,GO:0008045,GO:0009605,GO:0010629,GO:0021537,GO:0021540,GO:0021543,GO:0021796,GO:0021871,GO:0021953,GO:0021954,GO:0021957,GO:0021960,GO:0021978,GO:0021987,GO:0022038,GO:0030900,GO:0031323,GO:0031324,GO:0031326,GO:0031327,GO:0032989,GO:0032990,GO:0042221,GO:0042803,GO:0043010,GO:0044424,GO:0044464,GO:0045892,GO:0048593,GO:0048667,GO:0048699,GO:0051171,GO:0051172,GO:0060040,GO:0060041,GO:0060042,GO:0060322,GO:0061564,GO:1903506,GO:1903507,GO:2000112,GO:2000113	S3h1G0031403:e22/23_protein;KF487100.1:olig2_protein	1	NO	h2SMcT0012965.1	h2SMcT0012965.1|partial(k) introns|100 qcov|100 ident|S3h1T0031403.1|perfect_match|1 ident|1 qcov|1 tcov
S3h1G0031404	S3h1T0031404.1	h1SMcG0012769	hconf	chr2_h1	139490894	139492758	+	478	coding	478	coding	1865	1437	1	complete			negative regulation of stem cell proliferation				G3DSA:3.30.160.60:Classic Zinc Finger;G3DSA:3.30.160.60:Classic Zinc Finger	PTHR24381:ZINC FINGER PROTEIN;PTHR24381:SF308:CHROMATIN-LINKED ADAPTOR FOR MSL PROTEINS, ISOFORM B-RELATED	PS50157:Zinc finger C2H2 type domain profile.;PS50157:Zinc finger C2H2 type domain profile.	SSF57667:beta-beta-alpha zinc fingers				mobidb-lite:consensus disorder prediction;mobidb-lite:consensus disorder prediction;mobidb-lite:consensus disorder prediction;mobidb-lite:consensus disorder prediction	PS00028:Zinc finger C2H2 type domain signature.;PS00028:Zinc finger C2H2 type domain signature.	SM00355:c2h2final6;SM00355:c2h2final6		KOG3576@1|root,KOG3576@2759|Eukaryota	S				KOG3576	zfp-10	m47		S3h1G0031404	1	NO	h2SMcT0012966.1	h2SMcT0012966.1|partial(k) introns|100 qcov|100 ident|S3h1T0031404.1|perfect_match|1 ident|1 qcov|1 tcov
S3h1G0031405	S3h1T0031405.2	h1SMcG0012770	other	chr2_h1	139494980	139502636	-	275	coding	275	coding	1013	828	8	complete		CAAX prenyl protease 2, eukaryotes	CAAX-box protein maturation	IPR039731	GO:0004222|GO:0030176|GO:0071586	NON_CYTOPLASMIC_DOMAIN;CYTOPLASMIC_DOMAIN;TRANSMEMBRANE;TRANSMEMBRANE;CYTOPLASMIC_DOMAIN;TRANSMEMBRANE;CYTOPLASMIC_DOMAIN;NON_CYTOPLASMIC_DOMAIN;NON_CYTOPLASMIC_DOMAIN;TRANSMEMBRANE;TRANSMEMBRANE;TRANSMEMBRANE;NON_CYTOPLASMIC_DOMAIN		PTHR13046:PROTEASE U48 CAAX PRENYL PROTEASE RCE1			PF02517:Type II CAAX prenyl endopeptidase Rce1-like							KOG4130@1|root,KOG4130@2759|Eukaryota,39S0C@33154|Opisthokonta,3BH8R@33208|Metazoa	O	RCE1	ko:K08658	GO:0004197,GO:0004222,GO:0005622,GO:0005623,GO:0005737,GO:0005783,GO:0005789,GO:0005829,GO:0005886,GO:0005887,GO:0006464,GO:0006807,GO:0010467,GO:0012505,GO:0016021,GO:0016579,GO:0030176,GO:0031224,GO:0031226,GO:0031227,GO:0042175,GO:0044237,GO:0044260,GO:0044267,GO:0044422,GO:0044424,GO:0044425,GO:0044432,GO:0044444,GO:0044446,GO:0044459,GO:0044464,GO:0070011,GO:0071586,GO:0071704,GO:0071944,GO:0080120,GO:0098827,GO:1901564	KOG4130	RCE1-like	s11	,G,O,:,0,0,0,4,1,9,7,,,G,O,:,0,0,0,4,2,2,2,,,G,O,:,0,0,0,5,6,2,2,,,G,O,:,0,0,0,5,6,2,3,,,G,O,:,0,0,0,5,7,3,7,,,G,O,:,0,0,0,5,7,8,3,,,G,O,:,0,0,0,5,7,8,9,,,G,O,:,0,0,0,5,8,2,9,,,G,O,:,0,0,0,5,8,8,6,,,G,O,:,0,0,0,5,8,8,7,,,G,O,:,0,0,0,6,4,6,4,,,G,O,:,0,0,0,6,8,0,7,,,G,O,:,0,0,1,0,4,6,7,,,G,O,:,0,0,1,2,5,0,5,,,G,O,:,0,0,1,6,0,2,1,,,G,O,:,0,0,1,6,5,7,9,,,G,O,:,0,0,3,0,1,7,6,,,G,O,:,0,0,3,1,2,2,4,,,G,O,:,0,0,3,1,2,2,6,,,G,O,:,0,0,3,1,2,2,7,,,G,O,:,0,0,4,2,1,7,5,,,G,O,:,0,0,4,4,2,3,7,,,G,O,:,0,0,4,4,2,6,0,,,G,O,:,0,0,4,4,2,6,7,,,G,O,:,0,0,4,4,4,2,2,,,G,O,:,0,0,4,4,4,2,4,,,G,O,:,0,0,4,4,4,2,5,,,G,O,:,0,0,4,4,4,3,2,,,G,O,:,0,0,4,4,4,4,4,,,G,O,:,0,0,4,4,4,4,6,,,G,O,:,0,0,4,4,4,5,9,,,G,O,:,0,0,4,4,4,6,4,,,G,O,:,0,0,7,0,0,1,1,,,G,O,:,0,0,7,1,5,8,6,,,G,O,:,0,0,7,1,7,0,4,,,G,O,:,0,0,7,1,9,4,4,,,G,O,:,0,0,8,0,1,2,0,,,G,O,:,0,0,9,8,8,2,7,,,G,O,:,1,9,0,1,5,6,4,,,G,O,:,0,0,0,4,2,2,2,|,G,O,:,0,0,3,0,1,7,6,|,G,O,:,0,0,7,1,5,8,6,	S3h1G0031405:RCE1	10	YES	h2SMcT0012967.1;h2SMcT0012967.2	h2SMcT0012967.1|complete introns|100 qcov|100 ident|S3h1T0031405.2|perfect_match|1 ident|1 qcov|1 tcov;h2SMcT0012967.2|complete introns|100 qcov|100 ident|S3h1T0031405.1|perfect_match|1 ident|1 qcov|1 tcov	h2SMnT0021101.1;h2SMnT0021101.2;h2SMnT0021101.3;h2SMnT0021101.4;h2SMnT0021101.5;h2SMnT0021101.6;h2SMnT0021101.7;h2SMnT0021101.8	h2SMnT0021101.1|complete introns|100 qcov|100 ident|no cds match;h2SMnT0021101.2|partial(j) introns|100 qcov|100 ident|no cds match;h2SMnT0021101.3|complete introns|100 qcov|100 ident|no cds match;h2SMnT0021101.4|complete introns|100 qcov|100 ident|no cds match;h2SMnT0021101.5|partial(j) introns|100 qcov|100 ident|no cds match;h2SMnT0021101.6|complete introns|100 qcov|100 ident|no cds match;h2SMnT0021101.7|complete introns|100 qcov|100 ident|no cds match;h2SMnT0021101.8|partial(m) introns|100 qcov|100 ident|no cds match
S3h1G0031406	S3h1T0031406.1	h1SMnG0020981	other	chr2_h1	139509631	139509854	+		non-coding		non-coding	177	0	2	5_prime_incomplete																								-	NA		S3h1G0031406
S3h1G0031407	S3h1T0031407.1	h1SMnG0020982	other	chr2_h1	139515715	139516055	-		non-coding	80	coding	291	0	2	5_prime_incomplete																								-	NA		S3h1G0031407	4	YES			h2SMnT0002374.2;h2SMnT0002374.3;h2SMnT0016923.1;h2SMnT0021102.1	h2SMnT0002374.2|partial(k) introns|98.8 qcov|96.1 ident|no cds match;h2SMnT0002374.3|partial(k) introns|98.8 qcov|96.6 ident|no cds match;h2SMnT0016923.1|complete introns|100 qcov|97.1 ident|no cds match;h2SMnT0021102.1|complete introns|100 qcov|100 ident|no cds match
S3h1G0031408	S3h1T0031408.1	h1SMnG0020983	other	chr2_h1	139522200	139522431	-		non-coding		non-coding	232	0	1	5_prime_incomplete																								-	NA		S3h1G0031408	1	NO			h2SMnT0021103.1	h2SMnT0021103.1|partial(k) introns|100 qcov|100 ident|no cds match
S3h1G0031409	S3h1T0031409.5	h1SMcG0012771	hconf	chr2_h1	139552186	139582626	+	833	coding	833	coding	2772	2502	12	5_prime_incomplete			mitotic cytokinesis				G3DSA:3.10.620.30:NA	PTHR47020:HILLARIN		SSF54001:Cysteine proteinases	PF01841:Transglutaminase-like superfamily	Coil:Coil				SM00460:TG_5		COG5279@1|root,KOG4575@2759|Eukaryota,38C2T@33154|Opisthokonta,3CNYC@33208|Metazoa,3E51U@33213|Bilateria	DTZ	Hil		GO:0005515,GO:0005622,GO:0005623,GO:0005886,GO:0005911,GO:0005938,GO:0032153,GO:0032154,GO:0032155,GO:0044424,GO:0044425,GO:0044444,GO:0044459,GO:0044464,GO:0061061,GO:0071944,GO:0099568	KOG4575	Hil-like	m01	GO:0005515,GO:0005622,GO:0005623,GO:0005886,GO:0005911,GO:0005938,GO:0032153,GO:0032154,GO:0032155,GO:0044424,GO:0044425,GO:0044444,GO:0044459,GO:0044464,GO:0061061,GO:0071944,GO:0099568	S3h1G0031409:Hil	7	YES	h2SMcT0012968.1;h2SMcT0012968.2;h2SMcT0012969.1;h2SMcT0012969.2;h2SMcT0012969.3	h2SMcT0012968.1|complete introns|100 qcov|100 ident|S3h1T0031409.1|perfect_match|1 ident|1 qcov|1 tcov;h2SMcT0012968.2|partial(n) introns|100 qcov|100 ident|S3h1T0031409.2|perfect_match|1 ident|1 qcov|1 tcov;h2SMcT0012969.1|complete introns|100 qcov|100 ident|S3h1T0031409.5|perfect_match|1 ident|1 qcov|1 tcov;h2SMcT0012969.2|complete introns|100 qcov|100 ident|S3h1T0031409.2|perfect_match|1 ident|1 qcov|1 tcov;h2SMcT0012969.3|complete introns|100 qcov|100 ident|S3h1T0031409.7|perfect_match|1 ident|1 qcov|1 tcov	h2SMnT0021104.1;h2SMnT0021105.1	h2SMnT0021104.1|partial(k) introns|100 qcov|100 ident|no cds match;h2SMnT0021105.1|partial(i) introns|100 qcov|100 ident|no cds match
S3h1G0031410	S3h1T0031410.1	h1SMcG0012773	hconf	chr2_h1	139586371	139624707	+	1285	coding	1285	coding	4120	3858	11	complete			KAP family P-loop domain			CYTOPLASMIC_DOMAIN;CYTOPLASMIC_DOMAIN;TRANSMEMBRANE;TRANSMEMBRANE;NON_CYTOPLASMIC_DOMAIN;TRANSMEMBRANE;NON_CYTOPLASMIC_DOMAIN;TRANSMEMBRANE;TRANSMEMBRANE;TRANSMEMBRANE;CYTOPLASMIC_DOMAIN;CYTOPLASMIC_DOMAIN;NON_CYTOPLASMIC_DOMAIN						Coil:Coil		mobidb-lite:consensus disorder prediction;mobidb-lite:consensus disorder prediction;mobidb-lite:consensus disorder prediction				COG0666@1|root,KOG0502@2759|Eukaryota,39FDA@33154|Opisthokonta,3BGSV@33208|Metazoa,3CS2Z@33213|Bilateria,41Y2Q@6656|Arthropoda	S	KIDINS220	ko:K12460	GO:0000186,GO:0005622,GO:0005623,GO:0005737,GO:0005770,GO:0005829,GO:0007154,GO:0007275,GO:0007399,GO:0010033,GO:0010976,GO:0012505,GO:0019887,GO:0019901,GO:0023052,GO:0030165,GO:0031323,GO:0031325,GO:0032147,GO:0032268,GO:0032270,GO:0032991,GO:0038180,GO:0043406,GO:0044424,GO:0044444,GO:0044464,GO:0045666,GO:0048699,GO:0050769,GO:0051171,GO:0051173,GO:0070887,GO:0071310,GO:1990090	KOG0502	KIDINS220-like	NA	GO:0000186,GO:0005622,GO:0005623,GO:0005737,GO:0005770,GO:0005829,GO:0007154,GO:0007275,GO:0007399,GO:0010033,GO:0010976,GO:0012505,GO:0019887,GO:0019901,GO:0023052,GO:0030165,GO:0031323,GO:0031325,GO:0032147,GO:0032268,GO:0032270,GO:0032991,GO:0038180,GO:0043406,GO:0044424,GO:0044444,GO:0044464,GO:0045666,GO:0048699,GO:0050769,GO:0051171,GO:0051173,GO:0070887,GO:0071310,GO:1990090	S3h1G0031410:KIDINS220	1	YES	h2SMcT0012970.1	h2SMcT0012970.1|complete introns|100 qcov|100 ident|S3h1T0031410.1|perfect_match|1 ident|1 qcov|1 tcov
S3h1G0031411	S3h1T0031411.1	h1SMcG0012774	hconf	chr2_h1	139649774	139670899	+	573	coding	573	coding	1938	1722	10	complete			endocytosis				G3DSA:2.30.30.40:SH3 Domains	PTHR13357:SH3 ADAPTER PROTEIN SPIN90 NCK INTERACTING PROTEIN WITH SH3 DOMAIN	PS50002:Src homology 3 (SH3) domain profile.	SSF50044:SH3-domain	PF00018:SH3 domain;PF09431:SPIN90/Ldb17, leucine-rich domain					SM00326:SH3_2		KOG4035@1|root,KOG4035@2759|Eukaryota	S	NCKIPSD	ko:K12600	GO:0000147,GO:0005622,GO:0005623,GO:0005634,GO:0005829,GO:0005882,GO:0005933,GO:0005935,GO:0005937,GO:0005938,GO:0006607,GO:0006909,GO:0007154,GO:0007275,GO:0007399,GO:0010976,GO:0015629,GO:0015833,GO:0017022,GO:0017038,GO:0023052,GO:0030479,GO:0030864,GO:0034613,GO:0038096,GO:0043332,GO:0044085,GO:0044379,GO:0044397,GO:0044422,GO:0044424,GO:0044430,GO:0044444,GO:0044446,GO:0044448,GO:0044463,GO:0044464,GO:0045111,GO:0045666,GO:0048699,GO:0050769,GO:0051666,GO:0051716,GO:0071702,GO:0071944,GO:0099568,GO:0120038	KOG4035	NCKIPSD-like	NA	GO:0000147,GO:0005622,GO:0005623,GO:0005634,GO:0005829,GO:0005882,GO:0005933,GO:0005935,GO:0005937,GO:0005938,GO:0006607,GO:0006909,GO:0007154,GO:0007275,GO:0007399,GO:0010976,GO:0015629,GO:0015833,GO:0017022,GO:0017038,GO:0023052,GO:0030479,GO:0030864,GO:0034613,GO:0038096,GO:0043332,GO:0044085,GO:0044379,GO:0044397,GO:0044422,GO:0044424,GO:0044430,GO:0044444,GO:0044446,GO:0044448,GO:0044463,GO:0044464,GO:0045111,GO:0045666,GO:0048699,GO:0050769,GO:0051666,GO:0051716,GO:0071702,GO:0071944,GO:0099568,GO:0120038	S3h1G0031411:NCKIPSD	2	YES	h2SMcT0012971.1;h2SMcT0012971.2	h2SMcT0012971.1|complete introns|100 qcov|100 ident|S3h1T0031411.1|perfect_match|1 ident|1 qcov|1 tcov;h2SMcT0012971.2|complete introns|100 qcov|100 ident|S3h1T0031411.2|perfect_match|1 ident|1 qcov|1 tcov
S3h1G0031412	S3h1T0031412.1	h1SMnG0020985	other	chr2_h1	139671059	139672051	+		non-coding		non-coding	993	0	1	5_prime_incomplete																								-	NA		S3h1G0031412	1	NO			h2SMnT0021106.1	h2SMnT0021106.1|partial(k) introns|100 qcov|100 ident|no cds match
S3h1G0031413	S3h1T0031413.1	h1SMnG0020986	other	chr2_h1	139680615	139687862	-		non-coding		non-coding	275	0	3	5_prime_incomplete																								-	m26		S3h1G0031413	2	NO			h2SMnT0021107.1;h2SMnT0028224.3	h2SMnT0021107.1|partial(j) introns|100 qcov|99.6 ident|no cds match;h2SMnT0028224.3|partial(i) introns|99.7 qcov|96.8 ident|no cds match
S3h1G0031414	S3h1T0031414.1	h1SMcG0012775	hconf	chr2_h1	139696328	139699532	-	953	coding	953	coding	3158	2862	2	complete		Centrosome and spindle pole associated protein 1	Centrosome and spindle	IPR026708	GO:0000922|GO:0005813|GO:0005874|GO:0032467			PTHR21616:SF2:CENTROSOME AND SPINDLE POLE-ASSOCIATED PROTEIN 1;PTHR21616:CENTROSOME SPINDLE POLE ASSOCIATED PROTEIN				Coil:Coil;Coil:Coil;Coil:Coil;Coil:Coil;Coil:Coil		mobidb-lite:consensus disorder prediction;mobidb-lite:consensus disorder prediction;mobidb-lite:consensus disorder prediction;mobidb-lite:consensus disorder prediction				28M9N@1|root,2QTSW@2759|Eukaryota,39RC9@33154|Opisthokonta,3BK2F@33208|Metazoa,3CR8G@33213|Bilateria,47YXT@7711|Chordata,48Z5B@7742|Vertebrata,4CDG0@8459|Testudines	S	CSPP1	ko:K16771	GO:0000922,GO:0005622,GO:0005623,GO:0005813,GO:0005819,GO:0015630,GO:0032467,GO:0044422,GO:0044424,GO:0044430,GO:0044446,GO:0044464	2QTSW	CSPP1-like	m53	,G,O,:,0,0,0,0,9,2,2,,,G,O,:,0,0,0,5,6,2,2,,,G,O,:,0,0,0,5,6,2,3,,,G,O,:,0,0,0,5,8,1,3,,,G,O,:,0,0,0,5,8,1,9,,,G,O,:,0,0,1,5,6,3,0,,,G,O,:,0,0,3,2,4,6,7,,,G,O,:,0,0,4,4,4,2,2,,,G,O,:,0,0,4,4,4,2,4,,,G,O,:,0,0,4,4,4,3,0,,,G,O,:,0,0,4,4,4,4,6,,,G,O,:,0,0,4,4,4,6,4,,,G,O,:,0,0,0,0,9,2,2,|,G,O,:,0,0,0,5,8,1,3,|,G,O,:,0,0,0,5,8,7,4,|,G,O,:,0,0,3,2,4,6,7,	S3h1G0031414:CSPP1	1	YES	h2SMcT0012972.1	h2SMcT0012972.1|complete introns|100 qcov|100 ident|S3h1T0031414.1|perfect_match|1 ident|1 qcov|1 tcov
S3h1G0031415	S3h1T0031415.1	h1SMnG0020987	other	chr2_h1	139701517	139701936	+		non-coding	43	coding	420	0	1	5_prime_incomplete																								-	NA		S3h1G0031415	1	NO			h2SMnT0021108.1	h2SMnT0021108.1|partial(c) introns|100 qcov|100 ident|no cds match
S3h1G0031416	S3h1T0031416.1	h1SMnG0020988	other	chr2_h1	139705366	139705717	-		non-coding	40	coding	352	0	1	5_prime_incomplete																								-	NA		S3h1G0031416	1	NO			h2SMnT0021109.1	h2SMnT0021109.1|partial(k) introns|100 qcov|100 ident|no cds match
S3h1G0031417	S3h1T0031417.1	h1SMnG0020989	other	chr2_h1	139708695	139709761	+		non-coding	53	coding	944	0	2	5_prime_incomplete																								-	NA		S3h1G0031417	1	NO			h2SMnT0021110.1	h2SMnT0021110.1|partial(o) introns|100 qcov|99.9 ident|no cds match
S3h1G0031418	S3h1T0031418.1	h1SMnG0020990	other	chr2_h1	139719906	139720714	+		non-coding	60	coding	809	0	1	5_prime_incomplete																								-	NA		S3h1G0031418	1	NO			h2SMnT0021111.1	h2SMnT0021111.1|partial(k) introns|100 qcov|100 ident|no cds match
S3h1G0031419	S3h1T0031419.1	h1SMcG0012776	hconf	chr2_h1	139740618	139745894	+	380	coding	380	coding	1455	1143	4	complete	KC568450.1:paired-like homeodomain protein;KF134113.1:pitx		Sequence-specific DNA binding. It is involved in the biological process described with regulation of transcription, DNA-templated				G3DSA:1.10.10.60:NA	PTHR45882:PITUITARY HOMEOBOX HOMOLOG PTX1	PS50071:'Homeobox' domain profile.	SSF46689:Homeodomain-like	PF00046:Homeodomain		cd00086:homeodomain	mobidb-lite:consensus disorder prediction;mobidb-lite:consensus disorder prediction;mobidb-lite:consensus disorder prediction;mobidb-lite:consensus disorder prediction	PS00027:'Homeobox' domain signature.	SM00389:HOX_1		KOG0486@1|root,KOG0486@2759|Eukaryota,38EV2@33154|Opisthokonta,3BJ2S@33208|Metazoa,3CS31@33213|Bilateria,41VAC@6656|Arthropoda,3SFV1@50557|Insecta,44Z9T@7147|Diptera,45V3D@7214|Drosophilidae	K	PITX2	ko:K04686,ko:K09356,ko:K09357	GO:0000003,GO:0000122,GO:0000978,GO:0000982,GO:0000988,GO:0000989,GO:0001012,GO:0001076,GO:0001077,GO:0001078,GO:0001085,GO:0001101,GO:0001102,GO:0001191,GO:0001227,GO:0001228,GO:0001525,GO:0001569,GO:0001570,GO:0001701,GO:0001764,GO:0001944,GO:0001947,GO:0002072,GO:0002074,GO:0002088,GO:0002089,GO:0002520,GO:0003007,GO:0003151,GO:0003171,GO:0003209,GO:0003228,GO:0003230,GO:0003231,GO:0003253,GO:0003281,GO:0003350,GO:0003713,GO:0005622,GO:0005623,GO:0005634,GO:0005654,GO:0005667,GO:0005737,GO:0006366,GO:0006725,GO:0006807,GO:0006928,GO:0007267,GO:0007399,GO:0007417,GO:0007420,GO:0007492,GO:0007498,GO:0007507,GO:0007520,GO:0008015,GO:0008134,GO:0008544,GO:0008584,GO:0008585,GO:0009605,GO:0009725,GO:0009991,GO:0010033,GO:0010171,GO:0010467,GO:0010628,GO:0010629,GO:0014031,GO:0014902,GO:0016055,GO:0018130,GO:0019438,GO:0021501,GO:0021536,GO:0021538,GO:0021539,GO:0021761,GO:0021763,GO:0021854,GO:0021855,GO:0021983,GO:0021984,GO:0021986,GO:0030323,GO:0030334,GO:0030900,GO:0030901,GO:0031076,GO:0031323,GO:0031324,GO:0031325,GO:0031326,GO:0031327,GO:0031328,GO:0031490,GO:0031981,GO:0032526,GO:0032879,GO:0033189,GO:0033613,GO:0034641,GO:0034645,GO:0035050,GO:0035116,GO:0035270,GO:0035315,GO:0035462,GO:0035886,GO:0035993,GO:0040011,GO:0042475,GO:0042803,GO:0043021,GO:0043114,GO:0043388,GO:0044212,GO:0044237,GO:0044249,GO:0044260,GO:0044271,GO:0044422,GO:0044424,GO:0044428,GO:0044446,GO:0044464,GO:0045663,GO:0045944,GO:0046483,GO:0046545,GO:0046546,GO:0046660,GO:0046661,GO:0048382,GO:0048384,GO:0048536,GO:0048557,GO:0048566,GO:0048593,GO:0048596,GO:0048644,GO:0048699,GO:0048701,GO:0048703,GO:0048706,GO:0051171,GO:0051172,GO:0051173,GO:0051219,GO:0051270,GO:0051674,GO:0051716,GO:0055009,GO:0055012,GO:0055015,GO:0055123,GO:0060126,GO:0060127,GO:0060173,GO:0060322,GO:0060323,GO:0060324,GO:0060325,GO:0060348,GO:0060412,GO:0060459,GO:0060460,GO:0060485,GO:0060541,GO:0060577,GO:0060578,GO:0060841,GO:0060900,GO:0060971,GO:0061031,GO:0061072,GO:0061184,GO:0061303,GO:0061307,GO:0061309,GO:0061325,GO:0061371,GO:0061386,GO:0061458,GO:0070306,GO:0070986,GO:0071542,GO:0071704,GO:0071907,GO:0072358,GO:0072359,GO:0097659,GO:0198738,GO:1901360,GO:1901362,GO:1901363,GO:1901576,GO:1903506,GO:1903507,GO:1903508,GO:1904888,GO:1905114,GO:2000112,GO:2000113,GO:2000287,GO:2000288	KOG0486	paired-like homeodomain protein (pitx)	m31	GO:0000003,GO:0000122,GO:0000978,GO:0000982,GO:0000988,GO:0000989,GO:0001012,GO:0001076,GO:0001077,GO:0001078,GO:0001085,GO:0001101,GO:0001102,GO:0001191,GO:0001227,GO:0001228,GO:0001525,GO:0001569,GO:0001570,GO:0001701,GO:0001764,GO:0001944,GO:0001947,GO:0002072,GO:0002074,GO:0002088,GO:0002089,GO:0002520,GO:0003007,GO:0003151,GO:0003171,GO:0003209,GO:0003228,GO:0003230,GO:0003231,GO:0003253,GO:0003281,GO:0003350,GO:0003713,GO:0005622,GO:0005623,GO:0005634,GO:0005654,GO:0005667,GO:0005737,GO:0006366,GO:0006725,GO:0006807,GO:0006928,GO:0007267,GO:0007399,GO:0007417,GO:0007420,GO:0007492,GO:0007498,GO:0007507,GO:0007520,GO:0008015,GO:0008134,GO:0008544,GO:0008584,GO:0008585,GO:0009605,GO:0009725,GO:0009991,GO:0010033,GO:0010171,GO:0010467,GO:0010628,GO:0010629,GO:0014031,GO:0014902,GO:0016055,GO:0018130,GO:0019438,GO:0021501,GO:0021536,GO:0021538,GO:0021539,GO:0021761,GO:0021763,GO:0021854,GO:0021855,GO:0021983,GO:0021984,GO:0021986,GO:0030323,GO:0030334,GO:0030900,GO:0030901,GO:0031076,GO:0031323,GO:0031324,GO:0031325,GO:0031326,GO:0031327,GO:0031328,GO:0031490,GO:0031981,GO:0032526,GO:0032879,GO:0033189,GO:0033613,GO:0034641,GO:0034645,GO:0035050,GO:0035116,GO:0035270,GO:0035315,GO:0035462,GO:0035886,GO:0035993,GO:0040011,GO:0042475,GO:0042803,GO:0043021,GO:0043114,GO:0043388,GO:0044212,GO:0044237,GO:0044249,GO:0044260,GO:0044271,GO:0044422,GO:0044424,GO:0044428,GO:0044446,GO:0044464,GO:0045663,GO:0045944,GO:0046483,GO:0046545,GO:0046546,GO:0046660,GO:0046661,GO:0048382,GO:0048384,GO:0048536,GO:0048557,GO:0048566,GO:0048593,GO:0048596,GO:0048644,GO:0048699,GO:0048701,GO:0048703,GO:0048706,GO:0051171,GO:0051172,GO:0051173,GO:0051219,GO:0051270,GO:0051674,GO:0051716,GO:0055009,GO:0055012,GO:0055015,GO:0055123,GO:0060126,GO:0060127,GO:0060173,GO:0060322,GO:0060323,GO:0060324,GO:0060325,GO:0060348,GO:0060412,GO:0060459,GO:0060460,GO:0060485,GO:0060541,GO:0060577,GO:0060578,GO:0060841,GO:0060900,GO:0060971,GO:0061031,GO:0061072,GO:0061184,GO:0061303,GO:0061307,GO:0061309,GO:0061325,GO:0061371,GO:0061386,GO:0061458,GO:0070306,GO:0070986,GO:0071542,GO:0071704,GO:0071907,GO:0072358,GO:0072359,GO:0097659,GO:0198738,GO:1901360,GO:1901362,GO:1901363,GO:1901576,GO:1903506,GO:1903507,GO:1903508,GO:1904888,GO:1905114,GO:2000112,GO:2000113,GO:2000287,GO:2000288	S3h1G0031419:paired-like_homeodomain_protein;KF134113	1	YES	h2SMcT0012973.1	h2SMcT0012973.1|complete introns|100 qcov|100 ident|S3h1T0031419.1|perfect_match|1 ident|1 qcov|1 tcov
S3h1G0031420	S3h1T0031420.1	h1SMnG0020991	other	chr2_h1	139748705	139749539	-		non-coding		non-coding	835	0	1	5_prime_incomplete																								-	NA		S3h1G0031420	1	NO			h2SMnT0021112.1	h2SMnT0021112.1|partial(k) introns|100 qcov|100 ident|no cds match
S3h1G0031421	S3h1T0031421.1	h1SMcG0012777	hconf	chr2_h1	139810289	139813205	+	383	coding	383	coding	1428	1152	4	complete			Transcription regulator bdf1				G3DSA:1.20.920.10:NA;G3DSA:1.20.920.10:NA	PTHR22880:SF225:BROMODOMAIN-CONTAINING PROTEIN 2;PTHR22880:FALZ-RELATED BROMODOMAIN-CONTAINING PROTEINS	PS50014:Bromodomain profile.;PS50014:Bromodomain profile.	SSF47370:Bromodomain;SSF47370:Bromodomain	PF00439:Bromodomain;PF00439:Bromodomain				PS00633:Bromodomain signature.	SM00297:bromo_6;SM00297:bromo_6	PR00503:Bromodomain signature;PR00503:Bromodomain signature;PR00503:Bromodomain signature;PR00503:Bromodomain signature	COG5076@1|root,KOG1474@2759|Eukaryota,38EH8@33154|Opisthokonta,3NVXS@4751|Fungi	K		ko:K11684	GO:0000228,GO:0000785,GO:0000790,GO:0000812,GO:0001672,GO:0005622,GO:0005623,GO:0005634,GO:0010847,GO:0031452,GO:0031454,GO:0031491,GO:0031493,GO:0031981,GO:0033696,GO:0034728,GO:0042393,GO:0043044,GO:0043486,GO:0044087,GO:0044422,GO:0044424,GO:0044427,GO:0044428,GO:0044446,GO:0044454,GO:0044464,GO:0045798,GO:0051276,GO:2001251	KOG1474	BRD4-like	NA	GO:0000228,GO:0000785,GO:0000790,GO:0000812,GO:0001672,GO:0005622,GO:0005623,GO:0005634,GO:0010847,GO:0031452,GO:0031454,GO:0031491,GO:0031493,GO:0031981,GO:0033696,GO:0034728,GO:0042393,GO:0043044,GO:0043486,GO:0044087,GO:0044422,GO:0044424,GO:0044427,GO:0044428,GO:0044446,GO:0044454,GO:0044464,GO:0045798,GO:0051276,GO:2001251	S3h1G0031421	3	YES	h2SMcT0012974.1;h2SMcT0012974.2;h2SMcT0012974.3	h2SMcT0012974.1|partial(j) introns|100 qcov|100 ident|S3h1T0031421.1|partial_in_both|0.995 ident|0.62 qcov|0.197 tcov;h2SMcT0012974.2|complete introns|100 qcov|100 ident|S3h1T0031421.1|perfect_match|1 ident|1 qcov|1 tcov;h2SMcT0012974.3|complete introns|100 qcov|100 ident|S3h1T0031421.1|perfect_match|1 ident|1 qcov|1 tcov
S3h1G0031422	S3h1T0031422.2	h1SMcG0012778	hconf	chr2_h1	139814321	139815286	-	225	coding	225	coding	838	678	4	complete							G3DSA:3.30.40.10:Zinc/RING finger domain, C3HC4 (zinc finger);G3DSA:1.25.40.20:NA		PS50089:Zinc finger RING-type profile.	SSF48403:Ankyrin repeat;SSF57850:RING/U-box					PS00518:Zinc finger RING-type signature.									-	NA		S3h1G0031422	3	YES	h2SMcT0012975.1;h2SMcT0012975.2	h2SMcT0012975.1|complete introns|100 qcov|100 ident|S3h1T0031422.1|perfect_match|1 ident|1 qcov|1 tcov;h2SMcT0012975.2|complete introns|100 qcov|100 ident|S3h1T0031422.2|perfect_match|1 ident|1 qcov|1 tcov	h2SMnT0021113.1	h2SMnT0021113.1|partial(k) introns|100 qcov|100 ident|no cds match
S3h1G0031423	S3h1T0031423.1	h1SMnG0020993	other	chr2_h1	139855077	139855905	-		non-coding		non-coding	829	0	1	5_prime_incomplete																								-	m16		S3h1G0031423	1	NO			h2SMcT0012976.1	h2SMcT0012976.1|partial(x) introns|100 qcov|100 ident|no cds match
S3h1G0031424	S3h1T0031424.1	h1SMnG0020994	hconf	chr2_h1	139925709	139926103	+		non-coding	88	coding	350	0	2	5_prime_incomplete																								-	s01		S3h1G0031424	1	YES			h2SMnT0035308.1	h2SMnT0035308.1|complete introns|100 qcov|100 ident|no cds match
S3h1G0031425	S3h1T0031425.1	h1SMcG0012779	hconf	chr2_h1	139926104	139929304	-	390	coding	390	coding	1276	1173	7	complete			ATPase family, AAA			TRANSMEMBRANE;NON_CYTOPLASMIC_DOMAIN;CYTOPLASMIC_DOMAIN	G3DSA:1.10.8.60:NA;G3DSA:3.40.50.300:NA	PTHR45644:AAA ATPASE, PUTATIVE (AFU_ORTHOLOGUE AFUA_2G12920)-RELATED-RELATED;PTHR45644:SF11:AAA ATPASE, PUTATIVE (AFU_ORTHOLOGUE AFUA_2G12920)-RELATED		SSF52540:P-loop containing nucleoside triphosphate hydrolases	PF00004:ATPase family associated with various cellular activities (AAA)		cd00009:AAA		PS00674:AAA-protein family signature.	SM00382:AAA_5		COG0464@1|root,KOG0737@2759|Eukaryota,38C57@33154|Opisthokonta,3BC4K@33208|Metazoa,3CVWC@33213|Bilateria,48417@7711|Chordata	O	ATAD1		GO:0000003,GO:0002092,GO:0005622,GO:0005623,GO:0005634,GO:0005886,GO:0007275,GO:0007283,GO:0007286,GO:0007612,GO:0007613,GO:0010604,GO:0016887,GO:0019953,GO:0031323,GO:0031325,GO:0032504,GO:0035220,GO:0035295,GO:0044424,GO:0044425,GO:0044456,GO:0044459,GO:0044464,GO:0044703,GO:0045202,GO:0045211,GO:0048190,GO:0048515,GO:0048731,GO:0051704,GO:0051967,GO:0060429,GO:0071944,GO:0098794	KOG0737	ATAD1-like	NA	GO:0000003,GO:0002092,GO:0005622,GO:0005623,GO:0005634,GO:0005886,GO:0007275,GO:0007283,GO:0007286,GO:0007612,GO:0007613,GO:0010604,GO:0016887,GO:0019953,GO:0031323,GO:0031325,GO:0032504,GO:0035220,GO:0035295,GO:0044424,GO:0044425,GO:0044456,GO:0044459,GO:0044464,GO:0044703,GO:0045202,GO:0045211,GO:0048190,GO:0048515,GO:0048731,GO:0051704,GO:0051967,GO:0060429,GO:0071944,GO:0098794	S3h1G0031425:ATAD1	3	YES	h2SMcT0012977.1;h2SMcT0022811.1	h2SMcT0012977.1|complete introns|100 qcov|99.9 ident|S3h1T0031425.1|perfect_match|0.999 ident|1 qcov|1 tcov;h2SMcT0022811.1|partial(c) introns|100 qcov|100 ident|S3h1T0031425.1|partial_in_query|1 ident|1 qcov|0.35 tcov	h2SMnT0021115.1	h2SMnT0021115.1|complete introns|100 qcov|100 ident|no cds match
S3h1G0031426	S3h1T0031426.1	h1SMcG0012780	hconf	chr2_h1	139960557	140053290	+	2345	coding	2345	coding	7198	7038	41	complete		Piezo family	mechanosensitive ion channel activity	IPR027272	GO:0008381|GO:0016021	TRANSMEMBRANE;TRANSMEMBRANE;NON_CYTOPLASMIC_DOMAIN;TRANSMEMBRANE;NON_CYTOPLASMIC_DOMAIN;CYTOPLASMIC_DOMAIN;TRANSMEMBRANE;NON_CYTOPLASMIC_DOMAIN;CYTOPLASMIC_DOMAIN;TRANSMEMBRANE;NON_CYTOPLASMIC_DOMAIN;TRANSMEMBRANE;TRANSMEMBRANE;NON_CYTOPLASMIC_DOMAIN;TRANSMEMBRANE;NON_CYTOPLASMIC_DOMAIN;CYTOPLASMIC_DOMAIN;NON_CYTOPLASMIC_DOMAIN;TRANSMEMBRANE;TRANSMEMBRANE;CYTOPLASMIC_DOMAIN;TRANSMEMBRANE;TRANSMEMBRANE;CYTOPLASMIC_DOMAIN;NON_CYTOPLASMIC_DOMAIN;NON_CYTOPLASMIC_DOMAIN;NON_CYTOPLASMIC_DOMAIN;CYTOPLASMIC_DOMAIN;TRANSMEMBRANE;TRANSMEMBRANE;NON_CYTOPLASMIC_DOMAIN;TRANSMEMBRANE;TRANSMEMBRANE;CYTOPLASMIC_DOMAIN;TRANSMEMBRANE;TRANSMEMBRANE;NON_CYTOPLASMIC_DOMAIN;TRANSMEMBRANE;TRANSMEMBRANE;TRANSMEMBRANE;TRANSMEMBRANE;NON_CYTOPLASMIC_DOMAIN;TRANSMEMBRANE;CYTOPLASMIC_DOMAIN;CYTOPLASMIC_DOMAIN;CYTOPLASMIC_DOMAIN;TRANSMEMBRANE;CYTOPLASMIC_DOMAIN;CYTOPLASMIC_DOMAIN;NON_CYTOPLASMIC_DOMAIN;NON_CYTOPLASMIC_DOMAIN;TRANSMEMBRANE;NON_CYTOPLASMIC_DOMAIN;CYTOPLASMIC_DOMAIN;TRANSMEMBRANE;CYTOPLASMIC_DOMAIN;TRANSMEMBRANE;TRANSMEMBRANE;NON_CYTOPLASMIC_DOMAIN;CYTOPLASMIC_DOMAIN;TRANSMEMBRANE;CYTOPLASMIC_DOMAIN;TRANSMEMBRANE;NON_CYTOPLASMIC_DOMAIN;TRANSMEMBRANE;TRANSMEMBRANE;NON_CYTOPLASMIC_DOMAIN;TRANSMEMBRANE;TRANSMEMBRANE;CYTOPLASMIC_DOMAIN;CYTOPLASMIC_DOMAIN;TRANSMEMBRANE;TRANSMEMBRANE		PTHR13167:UNCHARACTERIZED			PF15917:Piezo;PF12166:Piezo non-specific cation channel, R-Ras-binding domain							KOG1893@1|root,KOG1893@2759|Eukaryota,38CQW@33154|Opisthokonta,3B9ET@33208|Metazoa,3CSYW@33213|Bilateria	S		ko:K22128	GO:0005261,GO:0005623,GO:0005886,GO:0007638,GO:0008381,GO:0022838,GO:0022890,GO:0042391,GO:0044464,GO:0050982,GO:0071260,GO:0071944,GO:0098655	KOG1893	-	NA	,G,O,:,0,0,0,5,2,6,1,,,G,O,:,0,0,0,5,6,2,3,,,G,O,:,0,0,0,5,8,8,6,,,G,O,:,0,0,0,7,6,3,8,,,G,O,:,0,0,0,8,3,8,1,,,G,O,:,0,0,2,2,8,3,8,,,G,O,:,0,0,2,2,8,9,0,,,G,O,:,0,0,4,2,3,9,1,,,G,O,:,0,0,4,4,4,6,4,,,G,O,:,0,0,5,0,9,8,2,,,G,O,:,0,0,7,1,2,6,0,,,G,O,:,0,0,7,1,9,4,4,,,G,O,:,0,0,9,8,6,5,5,,,G,O,:,0,0,0,8,3,8,1,|,G,O,:,0,0,1,6,0,2,1,	S3h1G0031426:Piezo_family	2	YES	h2SMcT0012978.1;h2SMcT0012978.2	h2SMcT0012978.1|partial(j) introns|100 qcov|100 ident|S3h1T0031426.1|partial_in_query|0.999 ident|1 qcov|0.735 tcov;h2SMcT0012978.2|complete introns|100 qcov|100 ident|S3h1T0031426.2|perfect_match|1 ident|1 qcov|1 tcov
S3h1G0031427	S3h1T0031427.1	h1SMnG0020996	other	chr2_h1	140010360	140010591	+		non-coding		non-coding	232	0	1	5_prime_incomplete																								-	NA		S3h1G0031427	1	NO			h2SMnT0021117.1	h2SMnT0021117.1|partial(k) introns|100 qcov|100 ident|no cds match
S3h1G0031428	S3h1T0031428.1	h1SMcG0012781	hconf	chr2_h1	140055744	140057621	-	553	coding	553	coding	1878	1662	1	complete						SIGNAL_PEPTIDE_N_REGION;SIGNAL_PEPTIDE_H_REGION;TRANSMEMBRANE;SIGNAL_PEPTIDE;CYTOPLASMIC_DOMAIN;NON_CYTOPLASMIC_DOMAIN;SIGNAL_PEPTIDE_C_REGION		PTHR32178:SF6:NA;PTHR32178:FAM187										2BBT6@1|root,2S0YJ@2759|Eukaryota		FAM187B			2S0YJ	FAM187B-like	NA		S3h1G0031428:FAM187B	1	NO	h2SMcT0012979.1	h2SMcT0012979.1|partial(k) introns|100 qcov|100 ident|S3h1T0031428.1|perfect_match|1 ident|1 qcov|1 tcov
S3h1G0031429	S3h1T0031429.1	h1SMcG0012782	hconf	chr2_h1	140065176	140089642	-	749	coding	749	coding	2471	2250	17	complete			Eukaryotic homologues of bacterial periplasmic substrate binding proteins.			TRANSMEMBRANE;SIGNAL_PEPTIDE_C_REGION;SIGNAL_PEPTIDE_N_REGION;NON_CYTOPLASMIC_DOMAIN;TRANSMEMBRANE;NON_CYTOPLASMIC_DOMAIN;CYTOPLASMIC_DOMAIN;CYTOPLASMIC_DOMAIN;SIGNAL_PEPTIDE_H_REGION;TRANSMEMBRANE;SIGNAL_PEPTIDE	G3DSA:1.10.287.70:NA;G3DSA:3.40.190.10:NA	PTHR18966:IONOTROPIC GLUTAMATE RECEPTOR;PTHR18966:SF354:NA		SSF53850:Periplasmic binding protein-like II	PF10613:Ligated ion channel L-glutamate- and glycine-binding site;PF00060:Ligand-gated ion channel						PR00177:NMDA receptor signature;PR00177:NMDA receptor signature;PR00177:NMDA receptor signature	KOG1052@1|root,KOG1052@2759|Eukaryota,39UC9@33154|Opisthokonta,3BIK1@33208|Metazoa,3D0AN@33213|Bilateria,488TI@7711|Chordata,48XPX@7742|Vertebrata	EPT			GO:0005623,GO:0005886,GO:0044425,GO:0044456,GO:0044459,GO:0044464,GO:0045202,GO:0045211,GO:0071944,GO:0098794	KOG1052	GRIK1-like	s11	GO:0005623,GO:0005886,GO:0044425,GO:0044456,GO:0044459,GO:0044464,GO:0045202,GO:0045211,GO:0071944,GO:0098794	S3h1G0031429	1	YES	h2SMcT0012980.1	h2SMcT0012980.1|complete introns|100 qcov|100 ident|S3h1T0031429.1|perfect_match|1 ident|1 qcov|1 tcov
S3h1G0031430	S3h1T0031430.1	h1SMcG0012783	hconf	chr2_h1	140103242	140120439	+	750	coding	750	coding	2282	2253	17	complete			AMPA glutamate receptor activity			TRANSMEMBRANE;TRANSMEMBRANE;NON_CYTOPLASMIC_DOMAIN;TRANSMEMBRANE;CYTOPLASMIC_DOMAIN;NON_CYTOPLASMIC_DOMAIN;CYTOPLASMIC_DOMAIN;NON_CYTOPLASMIC_DOMAIN;TRANSMEMBRANE	G3DSA:3.40.190.10:NA;G3DSA:1.10.287.70:NA	PTHR42643:IONOTROPIC RECEPTOR 20A-RELATED;PTHR42643:SF13:IONOTROPIC RECEPTOR 20A-RELATED		SSF53850:Periplasmic binding protein-like II	PF00060:Ligand-gated ion channel;PF10613:Ligated ion channel L-glutamate- and glycine-binding site					SM00079:GluR_14		KOG1052@1|root,KOG1054@2759|Eukaryota	U				KOG1054	-	s07		S3h1G0031430	1	YES	h2SMcT0012981.1	h2SMcT0012981.1|complete introns|100 qcov|100 ident|S3h1T0031430.1|perfect_match|1 ident|1 qcov|1 tcov
S3h1G0031431	S3h1T0031431.1	h1SMcG0012784	hconf	chr2_h1	140122481	140124006	+	131	coding	131	coding	1526	396	1	complete														mobidb-lite:consensus disorder prediction;mobidb-lite:consensus disorder prediction;mobidb-lite:consensus disorder prediction										-	NA		S3h1G0031431	1	NO	h2SMcT0012982.1	h2SMcT0012982.1|partial(k) introns|100 qcov|100 ident|S3h1T0031431.1|perfect_match|1 ident|1 qcov|1 tcov
S3h1G0031432	S3h1T0031432.1	h1SMcG0012785	hconf	chr2_h1	140134549	140148982	-	749	coding	749	coding	2508	2250	17	complete			extracellularly glutamate-gated ion channel activity			TRANSMEMBRANE;SIGNAL_PEPTIDE_N_REGION;SIGNAL_PEPTIDE;SIGNAL_PEPTIDE_C_REGION;SIGNAL_PEPTIDE_H_REGION;NON_CYTOPLASMIC_DOMAIN;CYTOPLASMIC_DOMAIN;NON_CYTOPLASMIC_DOMAIN;TRANSMEMBRANE;TRANSMEMBRANE;CYTOPLASMIC_DOMAIN	G3DSA:1.10.287.70:NA;G3DSA:3.40.190.10:NA	PTHR42643:IONOTROPIC RECEPTOR 20A-RELATED;PTHR42643:SF13:IONOTROPIC RECEPTOR 20A-RELATED		SSF53850:Periplasmic binding protein-like II	PF10613:Ligated ion channel L-glutamate- and glycine-binding site;PF00060:Ligand-gated ion channel							KOG1052@1|root,KOG1052@2759|Eukaryota,38BIY@33154|Opisthokonta,3B9S8@33208|Metazoa,3CTGU@33213|Bilateria	EPT		ko:K05203,ko:K05313		KOG1052	-	s07		S3h1G0031432	1	YES	h2SMcT0012983.1	h2SMcT0012983.1|complete introns|100 qcov|100 ident|S3h1T0031432.1|perfect_match|1 ident|1 qcov|1 tcov
S3h1G0031433	S3h1T0031433.1	h1SMcG0012786	hconf	chr2_h1	140150687	140172647	-	746	coding	746	coding	2304	2241	17	complete			AMPA glutamate receptor activity			NON_CYTOPLASMIC_DOMAIN;TRANSMEMBRANE;SIGNAL_PEPTIDE_H_REGION;CYTOPLASMIC_DOMAIN;NON_CYTOPLASMIC_DOMAIN;SIGNAL_PEPTIDE;TRANSMEMBRANE;SIGNAL_PEPTIDE_C_REGION;TRANSMEMBRANE;SIGNAL_PEPTIDE_N_REGION;CYTOPLASMIC_DOMAIN	G3DSA:1.10.287.70:NA;G3DSA:3.40.190.10:NA	PTHR42643:IONOTROPIC RECEPTOR 20A-RELATED;PTHR42643:SF13:IONOTROPIC RECEPTOR 20A-RELATED		SSF53850:Periplasmic binding protein-like II	PF00060:Ligand-gated ion channel;PF10613:Ligated ion channel L-glutamate- and glycine-binding site					SM00918:Lig_chan_Glu_bd_2	PR00177:NMDA receptor signature;PR00177:NMDA receptor signature;PR00177:NMDA receptor signature	KOG1052@1|root,KOG1054@2759|Eukaryota	U				KOG1054	GRIK1-like	m18		S3h1G0031433	1	YES	h2SMcT0012984.1	h2SMcT0012984.1|complete introns|100 qcov|100 ident|S3h1T0031433.1|perfect_match|1 ident|1 qcov|1 tcov
S3h1G0031434	S3h1T0031434.1	h1SMnG0020997	other	chr2_h1	140162971	140163201	-		non-coding		non-coding	231	0	1	5_prime_incomplete																								-	NA		S3h1G0031434	1	NO			h2SMnT0021118.1	h2SMnT0021118.1|partial(k) introns|100 qcov|100 ident|no cds match
S3h1G0031435	S3h1T0031435.2	h1SMnG0020998	hconf	chr2_h1	140177744	140210208	-	782	coding	782	coding	2468	2349	17	complete			Glutamate receptor ionotropic, kainate 1			CYTOPLASMIC_DOMAIN;SIGNAL_PEPTIDE_H_REGION;SIGNAL_PEPTIDE_N_REGION;CYTOPLASMIC_DOMAIN;SIGNAL_PEPTIDE;NON_CYTOPLASMIC_DOMAIN;TRANSMEMBRANE;TRANSMEMBRANE;NON_CYTOPLASMIC_DOMAIN;TRANSMEMBRANE;SIGNAL_PEPTIDE_C_REGION	G3DSA:1.10.287.70:NA;G3DSA:3.40.190.10:NA	PTHR42643:IONOTROPIC RECEPTOR 20A-RELATED		SSF53850:Periplasmic binding protein-like II	PF00060:Ligand-gated ion channel;PF10613:Ligated ion channel L-glutamate- and glycine-binding site						PR00177:NMDA receptor signature;PR00177:NMDA receptor signature;PR00177:NMDA receptor signature	KOG1052@1|root,KOG1052@2759|Eukaryota,38BIY@33154|Opisthokonta,3B9S8@33208|Metazoa,3CTGU@33213|Bilateria,480ZG@7711|Chordata,48WIT@7742|Vertebrata,3J8Q7@40674|Mammalia,4M57E@9397|Chiroptera	EPT	GRIK1	ko:K05201,ko:K05202,ko:K05313	GO:0005234,GO:0005623,GO:0005886,GO:0005887,GO:0006357,GO:0007274,GO:0007275,GO:0007399,GO:0007417,GO:0008144,GO:0014054,GO:0014069,GO:0015077,GO:0015277,GO:0015672,GO:0016021,GO:0016595,GO:0019722,GO:0019932,GO:0022838,GO:0022839,GO:0022843,GO:0022849,GO:0030424,GO:0030425,GO:0030510,GO:0030534,GO:0031224,GO:0031226,GO:0031323,GO:0031326,GO:0031594,GO:0032229,GO:0032230,GO:0032279,GO:0032983,GO:0033267,GO:0035235,GO:0035249,GO:0035725,GO:0036477,GO:0042734,GO:0042803,GO:0043025,GO:0043179,GO:0043195,GO:0043679,GO:0044425,GO:0044456,GO:0044459,GO:0044463,GO:0044464,GO:0045211,GO:0048169,GO:0048172,GO:0048265,GO:0048266,GO:0050803,GO:0051171,GO:0051590,GO:0051716,GO:0051899,GO:0051967,GO:0060025,GO:0060079,GO:0060080,GO:0070588,GO:0070838,GO:0071804,GO:0071805,GO:0071944,GO:0072511,GO:0097447,GO:0097458,GO:0097482,GO:0098975,GO:0099565,GO:0120038,GO:0150034,GO:1903506,GO:1903793,GO:1905114,GO:2000112	KOG1052	-	NA	GO:0005234,GO:0005623,GO:0005886,GO:0005887,GO:0006357,GO:0007274,GO:0007275,GO:0007399,GO:0007417,GO:0008144,GO:0014054,GO:0014069,GO:0015077,GO:0015277,GO:0015672,GO:0016021,GO:0016595,GO:0019722,GO:0019932,GO:0022838,GO:0022839,GO:0022843,GO:0022849,GO:0030424,GO:0030425,GO:0030510,GO:0030534,GO:0031224,GO:0031226,GO:0031323,GO:0031326,GO:0031594,GO:0032229,GO:0032230,GO:0032279,GO:0032983,GO:0033267,GO:0035235,GO:0035249,GO:0035725,GO:0036477,GO:0042734,GO:0042803,GO:0043025,GO:0043179,GO:0043195,GO:0043679,GO:0044425,GO:0044456,GO:0044459,GO:0044463,GO:0044464,GO:0045211,GO:0048169,GO:0048172,GO:0048265,GO:0048266,GO:0050803,GO:0051171,GO:0051590,GO:0051716,GO:0051899,GO:0051967,GO:0060025,GO:0060079,GO:0060080,GO:0070588,GO:0070838,GO:0071804,GO:0071805,GO:0071944,GO:0072511,GO:0097447,GO:0097458,GO:0097482,GO:0098975,GO:0099565,GO:0120038,GO:0150034,GO:1903506,GO:1903793,GO:1905114,GO:2000112	S3h1G0031435:GRIK1	4	YES	h2SMcT0012985.1	h2SMcT0012985.1|complete introns|100 qcov|100 ident|S3h1T0031435.2|perfect_match|1 ident|1 qcov|1 tcov	h2SMcT0010650.1;h2SMnT0021119.1;h2SMnT0021120.1	h2SMcT0010650.1|partial(i) introns|100 qcov|96.7 ident|no cds match;h2SMnT0021119.1|complete introns|100 qcov|100 ident|no cds match;h2SMnT0021120.1|complete introns|100 qcov|100 ident|no cds match
S3h1G0031436	S3h1T0031436.1	h1SMnG0021000	other	chr2_h1	140210578	140211099	-		non-coding	58	coding	485	0	2	5_prime_incomplete																								-	NA		S3h1G0031436	2	YES			h2SMnT0021121.1;h2SMnT0021121.2	h2SMnT0021121.1|complete introns|100 qcov|100 ident|no cds match;h2SMnT0021121.2|complete introns|100 qcov|100 ident|no cds match
S3h1G0031437	S3h1T0031437.1	h1SMcG0012788	hconf	chr2_h1	140220697	140236411	+	773	coding	773	coding	2542	2322	17	complete			ionotropic glutamate receptor activity			TRANSMEMBRANE;NON_CYTOPLASMIC_DOMAIN;SIGNAL_PEPTIDE_C_REGION;SIGNAL_PEPTIDE;TRANSMEMBRANE;CYTOPLASMIC_DOMAIN;SIGNAL_PEPTIDE_H_REGION;TRANSMEMBRANE;NON_CYTOPLASMIC_DOMAIN;SIGNAL_PEPTIDE_N_REGION;CYTOPLASMIC_DOMAIN	G3DSA:3.40.190.10:NA;G3DSA:1.10.287.70:NA	PTHR18966:IONOTROPIC GLUTAMATE RECEPTOR;PTHR18966:SF354:NA		SSF53850:Periplasmic binding protein-like II	PF10613:Ligated ion channel L-glutamate- and glycine-binding site;PF00060:Ligand-gated ion channel						PR00177:NMDA receptor signature;PR00177:NMDA receptor signature;PR00177:NMDA receptor signature	KOG1052@1|root,KOG1052@2759|Eukaryota,38BIY@33154|Opisthokonta,3B9S8@33208|Metazoa,3CTGU@33213|Bilateria,41VGM@6656|Arthropoda	EPT	GRIK1	ko:K05201,ko:K05202,ko:K05313	GO:0005623,GO:0005886,GO:0007154,GO:0015077,GO:0015277,GO:0015672,GO:0022838,GO:0022839,GO:0023052,GO:0035235,GO:0035725,GO:0044464,GO:0050803,GO:0051716,GO:0060025,GO:0071804,GO:0071805,GO:0071944	KOG1052	-	NA	GO:0005623,GO:0005886,GO:0007154,GO:0015077,GO:0015277,GO:0015672,GO:0022838,GO:0022839,GO:0023052,GO:0035235,GO:0035725,GO:0044464,GO:0050803,GO:0051716,GO:0060025,GO:0071804,GO:0071805,GO:0071944	S3h1G0031437:GRIK1	1	NO	h2SMcT0012986.1	h2SMcT0012986.1|partial(j) introns|100 qcov|100 ident|S3h1T0031437.1|partial_in_query|1 ident|1 qcov|0.744 tcov
S3h1G0031438	S3h1T0031438.1	h1SMcG0012789	hconf	chr2_h1	140238039	140257878	-	771	coding	771	coding	2464	2316	17	complete			extracellularly glutamate-gated ion channel activity			SIGNAL_PEPTIDE_H_REGION;SIGNAL_PEPTIDE_C_REGION;TRANSMEMBRANE;SIGNAL_PEPTIDE_N_REGION;NON_CYTOPLASMIC_DOMAIN;CYTOPLASMIC_DOMAIN;CYTOPLASMIC_DOMAIN;NON_CYTOPLASMIC_DOMAIN;SIGNAL_PEPTIDE;TRANSMEMBRANE;TRANSMEMBRANE	G3DSA:3.40.190.10:NA;G3DSA:1.10.287.70:NA	PTHR42643:SF13:IONOTROPIC RECEPTOR 20A-RELATED;PTHR42643:IONOTROPIC RECEPTOR 20A-RELATED		SSF53850:Periplasmic binding protein-like II	PF00060:Ligand-gated ion channel;PF10613:Ligated ion channel L-glutamate- and glycine-binding site						PR00177:NMDA receptor signature;PR00177:NMDA receptor signature;PR00177:NMDA receptor signature	KOG1052@1|root,KOG1052@2759|Eukaryota,38DIC@33154|Opisthokonta,3BI9V@33208|Metazoa,3CX78@33213|Bilateria,47ZIU@7711|Chordata	EPT	GRID1	ko:K05206,ko:K05207	GO:0001964,GO:0005623,GO:0005886,GO:0005887,GO:0007157,GO:0007215,GO:0007275,GO:0007399,GO:0007417,GO:0007420,GO:0008066,GO:0008104,GO:0008328,GO:0010941,GO:0010975,GO:0014069,GO:0016021,GO:0021549,GO:0021575,GO:0021587,GO:0021681,GO:0021683,GO:0021684,GO:0021695,GO:0021696,GO:0021697,GO:0021707,GO:0022037,GO:0022610,GO:0030165,GO:0030425,GO:0030902,GO:0031224,GO:0031226,GO:0032279,GO:0034613,GO:0035176,GO:0035249,GO:0036477,GO:0042802,GO:0043197,GO:0043523,GO:0044085,GO:0044425,GO:0044456,GO:0044459,GO:0044463,GO:0044464,GO:0045211,GO:0045664,GO:0048699,GO:0050767,GO:0050803,GO:0051704,GO:0051705,GO:0051716,GO:0051965,GO:0060079,GO:0060134,GO:0060322,GO:0071944,GO:0097110,GO:0097447,GO:0097458,GO:0099565,GO:0120038,GO:1900454,GO:1901214,GO:1904861,GO:1905114	KOG1052	GRIK1-like	s07	GO:0001964,GO:0005623,GO:0005886,GO:0005887,GO:0007157,GO:0007215,GO:0007275,GO:0007399,GO:0007417,GO:0007420,GO:0008066,GO:0008104,GO:0008328,GO:0010941,GO:0010975,GO:0014069,GO:0016021,GO:0021549,GO:0021575,GO:0021587,GO:0021681,GO:0021683,GO:0021684,GO:0021695,GO:0021696,GO:0021697,GO:0021707,GO:0022037,GO:0022610,GO:0030165,GO:0030425,GO:0030902,GO:0031224,GO:0031226,GO:0032279,GO:0034613,GO:0035176,GO:0035249,GO:0036477,GO:0042802,GO:0043197,GO:0043523,GO:0044085,GO:0044425,GO:0044456,GO:0044459,GO:0044463,GO:0044464,GO:0045211,GO:0045664,GO:0048699,GO:0050767,GO:0050803,GO:0051704,GO:0051705,GO:0051716,GO:0051965,GO:0060079,GO:0060134,GO:0060322,GO:0071944,GO:0097110,GO:0097447,GO:0097458,GO:0099565,GO:0120038,GO:1900454,GO:1901214,GO:1904861,GO:1905114	S3h1G0031438:GRID1	3	YES	h2SMcT0012987.1	h2SMcT0012987.1|complete introns|100 qcov|100 ident|S3h1T0031438.1|perfect_match|1 ident|1 qcov|1 tcov	h2SMnT0021122.1;h2SMnT0021123.1	h2SMnT0021122.1|complete introns|100 qcov|100 ident|no cds match;h2SMnT0021123.1|complete introns|100 qcov|100 ident|no cds match
S3h1G0031439	S3h1T0031439.1	h1SMcG0012790	hconf	chr2_h1	140262091	140286692	+	777	coding	777	coding	2434	2334	17	complete			activity. It is involved in the biological process described with ion transport			TRANSMEMBRANE;CYTOPLASMIC_DOMAIN;SIGNAL_PEPTIDE_N_REGION;NON_CYTOPLASMIC_DOMAIN;SIGNAL_PEPTIDE;NON_CYTOPLASMIC_DOMAIN;SIGNAL_PEPTIDE_C_REGION;SIGNAL_PEPTIDE_H_REGION;TRANSMEMBRANE;TRANSMEMBRANE;CYTOPLASMIC_DOMAIN	G3DSA:3.40.190.10:NA;G3DSA:1.10.287.70:NA	PTHR18966:SF354:NA;PTHR18966:IONOTROPIC GLUTAMATE RECEPTOR		SSF53850:Periplasmic binding protein-like II	PF10613:Ligated ion channel L-glutamate- and glycine-binding site;PF00060:Ligand-gated ion channel							KOG1052@1|root,KOG1052@2759|Eukaryota,38BIY@33154|Opisthokonta,3B9S8@33208|Metazoa,3CTGU@33213|Bilateria,41UPI@6656|Arthropoda,3SQ9S@50557|Insecta	P		ko:K05313	GO:0001505,GO:0005623,GO:0005886,GO:0005887,GO:0006357,GO:0007274,GO:0007275,GO:0007399,GO:0008328,GO:0015077,GO:0015277,GO:0015672,GO:0016021,GO:0019722,GO:0019932,GO:0022838,GO:0022839,GO:0022849,GO:0030510,GO:0031224,GO:0031226,GO:0031323,GO:0031326,GO:0031594,GO:0035235,GO:0035249,GO:0035725,GO:0044425,GO:0044456,GO:0044459,GO:0044464,GO:0045184,GO:0046928,GO:0050803,GO:0051171,GO:0051716,GO:0060025,GO:0060074,GO:0060341,GO:0070588,GO:0070838,GO:0071804,GO:0071805,GO:0071944,GO:0072511,GO:0097482,GO:0098975,GO:1900075,GO:1903506,GO:2000112	KOG1052	-	m33	GO:0001505,GO:0005623,GO:0005886,GO:0005887,GO:0006357,GO:0007274,GO:0007275,GO:0007399,GO:0008328,GO:0015077,GO:0015277,GO:0015672,GO:0016021,GO:0019722,GO:0019932,GO:0022838,GO:0022839,GO:0022849,GO:0030510,GO:0031224,GO:0031226,GO:0031323,GO:0031326,GO:0031594,GO:0035235,GO:0035249,GO:0035725,GO:0044425,GO:0044456,GO:0044459,GO:0044464,GO:0045184,GO:0046928,GO:0050803,GO:0051171,GO:0051716,GO:0060025,GO:0060074,GO:0060341,GO:0070588,GO:0070838,GO:0071804,GO:0071805,GO:0071944,GO:0072511,GO:0097482,GO:0098975,GO:1900075,GO:1903506,GO:2000112	S3h1G0031439	1	YES	h2SMcT0012988.1	h2SMcT0012988.1|complete introns|100 qcov|99.4 ident|S3h1T0031439.1|perfect_match|0.994 ident|1 qcov|1 tcov
S3h1G0031440	S3h1T0031440.1	h1SMnG0021003	other	chr2_h1	140278630	140278966	-		non-coding		non-coding	289	0	2	5_prime_incomplete																								-	NA		S3h1G0031440	1	YES			h2SMnT0021124.1	h2SMnT0021124.1|complete introns|100 qcov|94.5 ident|no cds match
S3h1G0031441	S3h1T0031441.1	h1SMnG0021004	other	chr2_h1	140293403	140294552	+		non-coding	44	coding	1150	0	1	5_prime_incomplete																								-	NA		S3h1G0031441	1	NO			h2SMnT0021125.1	h2SMnT0021125.1|partial(c) introns|100 qcov|97.7 ident|no cds match
S3h1G0031442	S3h1T0031442.1	h1SMnG0021005	other	chr2_h1	140297658	140298605	-		non-coding	69	coding	797	0	4	5_prime_incomplete																								-	NA		S3h1G0031442	3	NO			h2SMnT0008323.1;h2SMnT0021126.1;h2SMnT0032188.2	h2SMnT0008323.1|partial(j) introns|100 qcov|94.9 ident|no cds match;h2SMnT0021126.1|partial(j) introns|100 qcov|96.9 ident|no cds match;h2SMnT0032188.2|partial(m) introns|100 qcov|95.1 ident|no cds match
S3h1G0031443	S3h1T0031443.3	h1SMnG0021006	hconf	chr2_h1	140307159	140338747	-	766	coding	766	coding	2333	2301	17	complete			extracellularly glutamate-gated ion channel activity			NON_CYTOPLASMIC_DOMAIN;TRANSMEMBRANE;NON_CYTOPLASMIC_DOMAIN;TRANSMEMBRANE;CYTOPLASMIC_DOMAIN;TRANSMEMBRANE;TRANSMEMBRANE;TRANSMEMBRANE;CYTOPLASMIC_DOMAIN;CYTOPLASMIC_DOMAIN;NON_CYTOPLASMIC_DOMAIN	G3DSA:3.40.190.10:NA;G3DSA:1.10.287.70:NA	PTHR18966:IONOTROPIC GLUTAMATE RECEPTOR;PTHR18966:SF354:NA		SSF53850:Periplasmic binding protein-like II	PF00060:Ligand-gated ion channel;PF10613:Ligated ion channel L-glutamate- and glycine-binding site						PR00177:NMDA receptor signature;PR00177:NMDA receptor signature;PR00177:NMDA receptor signature	KOG1052@1|root,KOG1052@2759|Eukaryota,38DIC@33154|Opisthokonta,3BI9V@33208|Metazoa,3CX78@33213|Bilateria,47ZIU@7711|Chordata	EPT	GRID1	ko:K05206,ko:K05207	GO:0001964,GO:0005623,GO:0005886,GO:0005887,GO:0007157,GO:0007215,GO:0007275,GO:0007399,GO:0007417,GO:0007420,GO:0008066,GO:0008104,GO:0008328,GO:0010941,GO:0010975,GO:0014069,GO:0016021,GO:0021549,GO:0021575,GO:0021587,GO:0021681,GO:0021683,GO:0021684,GO:0021695,GO:0021696,GO:0021697,GO:0021707,GO:0022037,GO:0022610,GO:0030165,GO:0030425,GO:0030902,GO:0031224,GO:0031226,GO:0032279,GO:0034613,GO:0035176,GO:0035249,GO:0036477,GO:0042802,GO:0043197,GO:0043523,GO:0044085,GO:0044425,GO:0044456,GO:0044459,GO:0044463,GO:0044464,GO:0045211,GO:0045664,GO:0048699,GO:0050767,GO:0050803,GO:0051704,GO:0051705,GO:0051716,GO:0051965,GO:0060079,GO:0060134,GO:0060322,GO:0071944,GO:0097110,GO:0097447,GO:0097458,GO:0099565,GO:0120038,GO:1900454,GO:1901214,GO:1904861,GO:1905114	KOG1052	-	NA	GO:0001964,GO:0005623,GO:0005886,GO:0005887,GO:0007157,GO:0007215,GO:0007275,GO:0007399,GO:0007417,GO:0007420,GO:0008066,GO:0008104,GO:0008328,GO:0010941,GO:0010975,GO:0014069,GO:0016021,GO:0021549,GO:0021575,GO:0021587,GO:0021681,GO:0021683,GO:0021684,GO:0021695,GO:0021696,GO:0021697,GO:0021707,GO:0022037,GO:0022610,GO:0030165,GO:0030425,GO:0030902,GO:0031224,GO:0031226,GO:0032279,GO:0034613,GO:0035176,GO:0035249,GO:0036477,GO:0042802,GO:0043197,GO:0043523,GO:0044085,GO:0044425,GO:0044456,GO:0044459,GO:0044463,GO:0044464,GO:0045211,GO:0045664,GO:0048699,GO:0050767,GO:0050803,GO:0051704,GO:0051705,GO:0051716,GO:0051965,GO:0060079,GO:0060134,GO:0060322,GO:0071944,GO:0097110,GO:0097447,GO:0097458,GO:0099565,GO:0120038,GO:1900454,GO:1901214,GO:1904861,GO:1905114	S3h1G0031443:GRID1	3	YES	h2SMcT0012989.1	h2SMcT0012989.1|complete introns|100 qcov|99.6 ident|S3h1T0031443.3|perfect_match|0.996 ident|1 qcov|1 tcov	h2SMnT0021127.1;h2SMnT0021127.2	h2SMnT0021127.1|complete introns|100 qcov|96.4 ident|no cds match;h2SMnT0021127.2|complete introns|100 qcov|99.8 ident|no cds match
S3h1G0031444	S3h1T0031444.1	h1SMnG0021007	other	chr2_h1	140581330	140581833	+		non-coding	52	coding	463	0	2	5_prime_incomplete																								-	NA		S3h1G0031444	2	YES			h2SMnT0021131.1;h2SMnT0021131.2	h2SMnT0021131.1|complete introns|100 qcov|100 ident|no cds match;h2SMnT0021131.2|partial(j) introns|100 qcov|100 ident|no cds match
S3h1G0031445	S3h1T0031445.1	h1SMcG0012792	hconf	chr2_h1	140581330	140633392	-	763	coding	763	coding	2391	2292	17	complete			extracellularly glutamate-gated ion channel activity			TRANSMEMBRANE;TRANSMEMBRANE;CYTOPLASMIC_DOMAIN;TRANSMEMBRANE;TRANSMEMBRANE;CYTOPLASMIC_DOMAIN;CYTOPLASMIC_DOMAIN;NON_CYTOPLASMIC_DOMAIN;NON_CYTOPLASMIC_DOMAIN;TRANSMEMBRANE;NON_CYTOPLASMIC_DOMAIN	G3DSA:3.40.190.10:NA;G3DSA:1.10.287.70:NA	PTHR42643:IONOTROPIC RECEPTOR 20A-RELATED		SSF53850:Periplasmic binding protein-like II	PF10613:Ligated ion channel L-glutamate- and glycine-binding site;PF00060:Ligand-gated ion channel					SM00079:GluR_14;SM00918:Lig_chan_Glu_bd_2	PR00177:NMDA receptor signature;PR00177:NMDA receptor signature;PR00177:NMDA receptor signature	KOG1052@1|root,KOG1052@2759|Eukaryota,38BIY@33154|Opisthokonta,3B9S8@33208|Metazoa,3CTGU@33213|Bilateria	EPT		ko:K05313		KOG1052	-	NA		S3h1G0031445	3	YES	h2SMcT0012990.1	h2SMcT0012990.1|complete introns|100 qcov|100 ident|S3h1T0031445.1|perfect_match|1 ident|1 qcov|1 tcov	h2SMnT0021133.1;h2SMnT0021136.1	h2SMnT0021133.1|partial(i) introns|100 qcov|100 ident|no cds match;h2SMnT0021136.1|partial(i) introns|100 qcov|100 ident|no cds match
S3h1G0031446	S3h1T0031446.1	h1SMnG0021008	other	chr2_h1	140590256	140590468	-		non-coding	41	coding	213	0	1	5_prime_incomplete																								-	NA		S3h1G0031446	1	NO			h2SMnT0021132.1	h2SMnT0021132.1|partial(k) introns|100 qcov|100 ident|no cds match
S3h1G0031447	S3h1T0031447.1	h1SMnG0021009	other	chr2_h1	140614184	140614511	+		non-coding		non-coding	328	0	1	5_prime_incomplete																								-	NA		S3h1G0031447	1	NO			h2SMnT0021134.1	h2SMnT0021134.1|partial(k) introns|100 qcov|100 ident|no cds match
S3h1G0031448	S3h1T0031448.1	h1SMcG0012793	hconf	chr2_h1	140622270	140622939	-	154	coding	154	coding	585	465	2	complete												Coil:Coil												-	NA		S3h1G0031448	2	YES	h2SMcT0012991.1	h2SMcT0012991.1|complete introns|100 qcov|100 ident|S3h1T0031448.1|perfect_match|1 ident|1 qcov|1 tcov	h2SMnT0021135.1	h2SMnT0021135.1|complete introns|100 qcov|100 ident|no cds match
S3h1G0031449	S3h1T0031449.1	h1SMnG0021011	other	chr2_h1	140637469	140637716	-		non-coding		non-coding	248	0	1	5_prime_incomplete																								-	NA		S3h1G0031449	1	NO			h2SMnT0021137.1	h2SMnT0021137.1|partial(k) introns|100 qcov|100 ident|no cds match
S3h1G0031450	S3h1T0031450.1	h1SMcG0012794	hconf	chr2_h1	140642491	140757866	-	727	coding	727	coding	2301	2184	16	complete			activity. It is involved in the biological process described with ion transport			TRANSMEMBRANE;TRANSMEMBRANE;SIGNAL_PEPTIDE_N_REGION;CYTOPLASMIC_DOMAIN;TRANSMEMBRANE;SIGNAL_PEPTIDE;SIGNAL_PEPTIDE_C_REGION;TRANSMEMBRANE;TRANSMEMBRANE;SIGNAL_PEPTIDE_H_REGION;NON_CYTOPLASMIC_DOMAIN;CYTOPLASMIC_DOMAIN;CYTOPLASMIC_DOMAIN;NON_CYTOPLASMIC_DOMAIN;NON_CYTOPLASMIC_DOMAIN	G3DSA:3.40.190.10:NA;G3DSA:1.10.287.70:NA	PTHR18966:SF354:NA;PTHR18966:IONOTROPIC GLUTAMATE RECEPTOR		SSF53850:Periplasmic binding protein-like II	PF00060:Ligand-gated ion channel;PF10613:Ligated ion channel L-glutamate- and glycine-binding site					SM00079:GluR_14	PR00177:NMDA receptor signature;PR00177:NMDA receptor signature;PR00177:NMDA receptor signature	KOG1052@1|root,KOG1052@2759|Eukaryota,38BIY@33154|Opisthokonta,3B9S8@33208|Metazoa,3CTGU@33213|Bilateria,41VGM@6656|Arthropoda,3SGCU@50557|Insecta,455YN@7147|Diptera	P	GRIK1	ko:K05201,ko:K05202,ko:K05313	GO:0005623,GO:0005886,GO:0015077,GO:0015277,GO:0015672,GO:0016057,GO:0022838,GO:0022839,GO:0035235,GO:0035249,GO:0035725,GO:0044464,GO:0050803,GO:0060025,GO:0071484,GO:0071632,GO:0071804,GO:0071805,GO:0071944	KOG1052	-	NA	GO:0005623,GO:0005886,GO:0015077,GO:0015277,GO:0015672,GO:0016057,GO:0022838,GO:0022839,GO:0035235,GO:0035249,GO:0035725,GO:0044464,GO:0050803,GO:0060025,GO:0071484,GO:0071632,GO:0071804,GO:0071805,GO:0071944	S3h1G0031450:GRIK1	1	YES	h2SMcT0012992.1	h2SMcT0012992.1|complete introns|100 qcov|100 ident|S3h1T0031450.1|perfect_match|1 ident|1 qcov|1 tcov
S3h1G0031451	S3h1T0031451.1	h1SMnG0021012	other	chr2_h1	140651502	140652094	+		non-coding	49	coding	593	0	1	5_prime_incomplete																								-	NA		S3h1G0031451	1	NO			h2SMnT0021138.1	h2SMnT0021138.1|partial(k) introns|100 qcov|100 ident|no cds match
S3h1G0031452	S3h1T0031452.1	h1SMcG0012795	other	chr2_h1	140664136	140665469	+	143	coding	143	coding	1334	432	1	complete												Coil:Coil												-	NA		S3h1G0031452	1	NO	h2SMcT0012993.1	h2SMcT0012993.1|partial(k) introns|100 qcov|100 ident|S3h1T0031452.1|perfect_match|1 ident|1 qcov|1 tcov
S3h1G0031453	S3h1T0031453.1	h1SMnG0021013	other	chr2_h1	140668828	140686876	+		non-coding	75	coding	842	0	2	5_prime_incomplete																								-	NA		S3h1G0031453	8	YES			h2SMnT0021139.1;h2SMnT0021139.2;h2SMnT0021139.3;h2SMnT0021139.4;h2SMnT0021139.5;h2SMnT0021140.1;h2SMnT0021141.1;h2SMnT0023017.1	h2SMnT0021139.1|complete introns|100 qcov|100 ident|no cds match;h2SMnT0021139.2|complete introns|100 qcov|100 ident|no cds match;h2SMnT0021139.3|complete introns|100 qcov|100 ident|no cds match;h2SMnT0021139.4|complete introns|100 qcov|100 ident|no cds match;h2SMnT0021139.5|complete introns|100 qcov|100 ident|no cds match;h2SMnT0021140.1|partial(x) introns|100 qcov|100 ident|no cds match;h2SMnT0021141.1|partial(x) introns|100 qcov|99.9 ident|no cds match;h2SMnT0023017.1|partial(o) introns|100 qcov|97.2 ident|no cds match
S3h1G0031454	S3h1T0031454.1	h1SMnG0021014	other	chr2_h1	140687255	140687877	+		non-coding	54	coding	623	0	1	5_prime_incomplete																								-	m02		S3h1G0031454
S3h1G0031455	S3h1T0031455.1	h1SMnG0021015	hconf	chr2_h1	140692291	140693877	+		non-coding	55	coding	1587	0	1	5_prime_incomplete																								-	m01		S3h1G0031455
S3h1G0031456	S3h1T0031456.1	h1SMnG0021016	other	chr2_h1	140695128	140695445	+		non-coding	51	coding	318	0	1	5_prime_incomplete																								-	s02		S3h1G0031456
S3h1G0031457	S3h1T0031457.1	h1SMnG0021017	other	chr2_h1	140703993	140704414	+		non-coding		non-coding	422	0	1	5_prime_incomplete																								-	s16		S3h1G0031457	1	NO			h2SMnT0021142.1	h2SMnT0021142.1|partial(k) introns|100 qcov|100 ident|no cds match
S3h1G0031458	S3h1T0031458.1	h1SMnG0021018	other	chr2_h1	140719390	140719870	-		non-coding		non-coding	286	0	2	5_prime_incomplete																								-	m05		S3h1G0031458	1	YES			h2SMnT0021143.1	h2SMnT0021143.1|complete introns|100 qcov|100 ident|no cds match
S3h1G0031459	S3h1T0031459.1	h1SMnG0021019	other	chr2_h1	140765645	140766061	-		non-coding		non-coding	417	0	1	5_prime_incomplete																								-	NA		S3h1G0031459	1	NO			h2SMnT0021144.1	h2SMnT0021144.1|partial(k) introns|100 qcov|100 ident|no cds match
S3h1G0031460	S3h1T0031460.1	h1SMnG0021020	other	chr2_h1	140774287	140774646	+		non-coding		non-coding	360	0	1	5_prime_incomplete																								-	NA		S3h1G0031460	1	NO			h2SMnT0021145.1	h2SMnT0021145.1|partial(k) introns|100 qcov|100 ident|no cds match
S3h1G0031461	S3h1T0031461.1	h1SMcG0012796	other	chr2_h1	140776701	140777660	-	122	coding	122	coding	940	369	2	complete			Reverse transcriptase (RNA-dependent DNA polymerase)															KOG1075@1|root,KOG1075@2759|Eukaryota,39N4Q@33154|Opisthokonta,3BSEH@33208|Metazoa,3CWPW@33213|Bilateria,420YR@6656|Arthropoda	S				KOG1075	-	m10		S3h1G0031461	1	NO	h2SMcT0012994.1	h2SMcT0012994.1|partial(m) introns|100 qcov|98 ident|S3h1T0031461.1|partial_in_reference|1 ident|0.755 qcov|1 tcov
S3h1G0031462	S3h1T0031462.1	h1SMnG0021021	other	chr2_h1	140785269	140787100	-		non-coding		non-coding	1676	0	4	5_prime_incomplete																								-	m45		S3h1G0031462	2	YES			h2SMnT0021146.1;h2SMnT0021146.2	h2SMnT0021146.1|partial(n) introns|100 qcov|100 ident|no cds match;h2SMnT0021146.2|complete introns|100 qcov|100 ident|no cds match
S3h1G0031463	S3h1T0031463.1	h1SMnG0021022	hconf	chr2_h1	140789633	140790313	+		non-coding		non-coding	587	0	2	5_prime_incomplete																								-	m01		S3h1G0031463	2	YES			h2SMnT0021147.1;h2SMnT0021147.2	h2SMnT0021147.1|complete introns|100 qcov|100 ident|no cds match;h2SMnT0021147.2|complete introns|100 qcov|100 ident|no cds match
S3h1G0031464	S3h1T0031464.1	h1SMnG0021023	other	chr2_h1	140803190	140806507	+		non-coding	50	coding	3163	0	3	5_prime_incomplete																								-	m01		S3h1G0031464	1	YES			h2SMnT0021148.1	h2SMnT0021148.1|complete introns|100 qcov|100 ident|no cds match
S3h1G0031465	S3h1T0031465.1	h1SMnG0021024	other	chr2_h1	140816659	140816897	+		non-coding		non-coding	239	0	1	5_prime_incomplete																								-	NA		S3h1G0031465	1	NO			h2SMnT0021149.1	h2SMnT0021149.1|partial(k) introns|100 qcov|100 ident|no cds match
S3h1G0031466	S3h1T0031466.1	h1SMcG0012797	other	chr2_h1	140830902	140831429	-	163	coding	163	coding	528	492	1	5_prime_incomplete			nucleic acid binding															2CN0N@1|root,2QT5H@2759|Eukaryota,38HD6@33154|Opisthokonta,3BNTW@33208|Metazoa,3D1YD@33213|Bilateria,41XP3@6656|Arthropoda	S				2QT5H	-	NA		S3h1G0031466	1	NO	h2SMcT0013801.1	h2SMcT0013801.1|partial(k) introns|100 qcov|99.2 ident|S3h1T0031466.1|partial_in_reference|0.995 ident|0.381 qcov|1 tcov
S3h1G0031467	S3h1T0031467.2	h1SMnG0021025	hconf	chr2_h1	140846967	140867633	-	712	coding	712	coding	2139	2136	17	5_prime_incomplete			extracellularly glutamate-gated ion channel activity			TRANSMEMBRANE;TRANSMEMBRANE;TRANSMEMBRANE;NON_CYTOPLASMIC_DOMAIN;CYTOPLASMIC_DOMAIN;CYTOPLASMIC_DOMAIN;NON_CYTOPLASMIC_DOMAIN	G3DSA:1.10.287.70:NA;G3DSA:3.40.190.10:NA	PTHR18966:SF354:NA;PTHR18966:IONOTROPIC GLUTAMATE RECEPTOR		SSF53850:Periplasmic binding protein-like II	PF00060:Ligand-gated ion channel;PF10613:Ligated ion channel L-glutamate- and glycine-binding site							KOG1052@1|root,KOG1052@2759|Eukaryota,38DIC@33154|Opisthokonta,3BI9V@33208|Metazoa,3CX78@33213|Bilateria,47ZIU@7711|Chordata	EPT	GRID1	ko:K05206,ko:K05207	GO:0001964,GO:0005623,GO:0005886,GO:0005887,GO:0007157,GO:0007215,GO:0007275,GO:0007399,GO:0007417,GO:0007420,GO:0008066,GO:0008104,GO:0008328,GO:0010941,GO:0010975,GO:0014069,GO:0016021,GO:0021549,GO:0021575,GO:0021587,GO:0021681,GO:0021683,GO:0021684,GO:0021695,GO:0021696,GO:0021697,GO:0021707,GO:0022037,GO:0022610,GO:0030165,GO:0030425,GO:0030902,GO:0031224,GO:0031226,GO:0032279,GO:0034613,GO:0035176,GO:0035249,GO:0036477,GO:0042802,GO:0043197,GO:0043523,GO:0044085,GO:0044425,GO:0044456,GO:0044459,GO:0044463,GO:0044464,GO:0045211,GO:0045664,GO:0048699,GO:0050767,GO:0050803,GO:0051704,GO:0051705,GO:0051716,GO:0051965,GO:0060079,GO:0060134,GO:0060322,GO:0071944,GO:0097110,GO:0097447,GO:0097458,GO:0099565,GO:0120038,GO:1900454,GO:1901214,GO:1904861,GO:1905114	KOG1052	-	NA	GO:0001964,GO:0005623,GO:0005886,GO:0005887,GO:0007157,GO:0007215,GO:0007275,GO:0007399,GO:0007417,GO:0007420,GO:0008066,GO:0008104,GO:0008328,GO:0010941,GO:0010975,GO:0014069,GO:0016021,GO:0021549,GO:0021575,GO:0021587,GO:0021681,GO:0021683,GO:0021684,GO:0021695,GO:0021696,GO:0021697,GO:0021707,GO:0022037,GO:0022610,GO:0030165,GO:0030425,GO:0030902,GO:0031224,GO:0031226,GO:0032279,GO:0034613,GO:0035176,GO:0035249,GO:0036477,GO:0042802,GO:0043197,GO:0043523,GO:0044085,GO:0044425,GO:0044456,GO:0044459,GO:0044463,GO:0044464,GO:0045211,GO:0045664,GO:0048699,GO:0050767,GO:0050803,GO:0051704,GO:0051705,GO:0051716,GO:0051965,GO:0060079,GO:0060134,GO:0060322,GO:0071944,GO:0097110,GO:0097447,GO:0097458,GO:0099565,GO:0120038,GO:1900454,GO:1901214,GO:1904861,GO:1905114	S3h1G0031467:GRID1	2	YES	h2SMcT0012996.1	h2SMcT0012996.1|complete introns|100 qcov|100 ident|S3h1T0031467.2|perfect_match|0.999 ident|1 qcov|1 tcov	h2SMnT0021150.1	h2SMnT0021150.1|complete introns|100 qcov|100 ident|no cds match
S3h1G0031468	S3h1T0031468.1	h1SMnG0021026	other	chr2_h1	140855120	140855637	+		non-coding		non-coding	518	0	1	5_prime_incomplete																								-	NA		S3h1G0031468	1	NO			h2SMnT0021151.1	h2SMnT0021151.1|partial(k) introns|100 qcov|100 ident|no cds match
S3h1G0031469	S3h1T0031469.1	h1SMcG0012799	hconf	chr2_h1	140881263	140901050	-	762	coding	762	coding	2348	2289	17	complete			extracellularly glutamate-gated ion channel activity			NON_CYTOPLASMIC_DOMAIN;TRANSMEMBRANE;SIGNAL_PEPTIDE;SIGNAL_PEPTIDE_C_REGION;SIGNAL_PEPTIDE_H_REGION;CYTOPLASMIC_DOMAIN;TRANSMEMBRANE;SIGNAL_PEPTIDE_N_REGION;TRANSMEMBRANE;CYTOPLASMIC_DOMAIN;NON_CYTOPLASMIC_DOMAIN	G3DSA:3.40.190.10:NA;G3DSA:1.10.287.70:NA	PTHR42643:IONOTROPIC RECEPTOR 20A-RELATED;PTHR42643:SF13:IONOTROPIC RECEPTOR 20A-RELATED		SSF53850:Periplasmic binding protein-like II	PF10613:Ligated ion channel L-glutamate- and glycine-binding site;PF00060:Ligand-gated ion channel						PR00177:NMDA receptor signature;PR00177:NMDA receptor signature;PR00177:NMDA receptor signature	KOG1052@1|root,KOG1052@2759|Eukaryota,38DIC@33154|Opisthokonta,3BI9V@33208|Metazoa,3CX78@33213|Bilateria,47ZIU@7711|Chordata	EPT	GRID1	ko:K05206,ko:K05207	GO:0001964,GO:0005623,GO:0005886,GO:0005887,GO:0007157,GO:0007215,GO:0007275,GO:0007399,GO:0007417,GO:0007420,GO:0008066,GO:0008104,GO:0008328,GO:0010941,GO:0010975,GO:0014069,GO:0016021,GO:0021549,GO:0021575,GO:0021587,GO:0021681,GO:0021683,GO:0021684,GO:0021695,GO:0021696,GO:0021697,GO:0021707,GO:0022037,GO:0022610,GO:0030165,GO:0030425,GO:0030902,GO:0031224,GO:0031226,GO:0032279,GO:0034613,GO:0035176,GO:0035249,GO:0036477,GO:0042802,GO:0043197,GO:0043523,GO:0044085,GO:0044425,GO:0044456,GO:0044459,GO:0044463,GO:0044464,GO:0045211,GO:0045664,GO:0048699,GO:0050767,GO:0050803,GO:0051704,GO:0051705,GO:0051716,GO:0051965,GO:0060079,GO:0060134,GO:0060322,GO:0071944,GO:0097110,GO:0097447,GO:0097458,GO:0099565,GO:0120038,GO:1900454,GO:1901214,GO:1904861,GO:1905114	KOG1052	-	NA	GO:0001964,GO:0005623,GO:0005886,GO:0005887,GO:0007157,GO:0007215,GO:0007275,GO:0007399,GO:0007417,GO:0007420,GO:0008066,GO:0008104,GO:0008328,GO:0010941,GO:0010975,GO:0014069,GO:0016021,GO:0021549,GO:0021575,GO:0021587,GO:0021681,GO:0021683,GO:0021684,GO:0021695,GO:0021696,GO:0021697,GO:0021707,GO:0022037,GO:0022610,GO:0030165,GO:0030425,GO:0030902,GO:0031224,GO:0031226,GO:0032279,GO:0034613,GO:0035176,GO:0035249,GO:0036477,GO:0042802,GO:0043197,GO:0043523,GO:0044085,GO:0044425,GO:0044456,GO:0044459,GO:0044463,GO:0044464,GO:0045211,GO:0045664,GO:0048699,GO:0050767,GO:0050803,GO:0051704,GO:0051705,GO:0051716,GO:0051965,GO:0060079,GO:0060134,GO:0060322,GO:0071944,GO:0097110,GO:0097447,GO:0097458,GO:0099565,GO:0120038,GO:1900454,GO:1901214,GO:1904861,GO:1905114	S3h1G0031469:GRID1	1	YES	h2SMcT0012997.1	h2SMcT0012997.1|complete introns|100 qcov|99.4 ident|S3h1T0031469.1|perfect_match|0.994 ident|1 qcov|1 tcov
S3h1G0031470	S3h1T0031470.1	h1SMcG0012800	hconf	chr2_h1	140907448	140939272	-	757	coding	757	coding	2374	2274	17	5_prime_incomplete			extracellularly glutamate-gated ion channel activity			TRANSMEMBRANE;CYTOPLASMIC_DOMAIN;NON_CYTOPLASMIC_DOMAIN;TRANSMEMBRANE;NON_CYTOPLASMIC_DOMAIN;CYTOPLASMIC_DOMAIN;TRANSMEMBRANE	G3DSA:3.40.190.10:NA;G3DSA:1.10.287.70:NA	PTHR42643:IONOTROPIC RECEPTOR 20A-RELATED;PTHR42643:SF13:IONOTROPIC RECEPTOR 20A-RELATED		SSF53850:Periplasmic binding protein-like II	PF10613:Ligated ion channel L-glutamate- and glycine-binding site;PF00060:Ligand-gated ion channel					SM00918:Lig_chan_Glu_bd_2	PR00177:NMDA receptor signature;PR00177:NMDA receptor signature;PR00177:NMDA receptor signature	KOG1052@1|root,KOG1052@2759|Eukaryota,38DIC@33154|Opisthokonta,3BI9V@33208|Metazoa,3CX78@33213|Bilateria,47ZIU@7711|Chordata	EPT	GRID1	ko:K05206,ko:K05207	GO:0001964,GO:0005623,GO:0005886,GO:0005887,GO:0007157,GO:0007215,GO:0007275,GO:0007399,GO:0007417,GO:0007420,GO:0008066,GO:0008104,GO:0008328,GO:0010941,GO:0010975,GO:0014069,GO:0016021,GO:0021549,GO:0021575,GO:0021587,GO:0021681,GO:0021683,GO:0021684,GO:0021695,GO:0021696,GO:0021697,GO:0021707,GO:0022037,GO:0022610,GO:0030165,GO:0030425,GO:0030902,GO:0031224,GO:0031226,GO:0032279,GO:0034613,GO:0035176,GO:0035249,GO:0036477,GO:0042802,GO:0043197,GO:0043523,GO:0044085,GO:0044425,GO:0044456,GO:0044459,GO:0044463,GO:0044464,GO:0045211,GO:0045664,GO:0048699,GO:0050767,GO:0050803,GO:0051704,GO:0051705,GO:0051716,GO:0051965,GO:0060079,GO:0060134,GO:0060322,GO:0071944,GO:0097110,GO:0097447,GO:0097458,GO:0099565,GO:0120038,GO:1900454,GO:1901214,GO:1904861,GO:1905114	KOG1052	-	s17	GO:0001964,GO:0005623,GO:0005886,GO:0005887,GO:0007157,GO:0007215,GO:0007275,GO:0007399,GO:0007417,GO:0007420,GO:0008066,GO:0008104,GO:0008328,GO:0010941,GO:0010975,GO:0014069,GO:0016021,GO:0021549,GO:0021575,GO:0021587,GO:0021681,GO:0021683,GO:0021684,GO:0021695,GO:0021696,GO:0021697,GO:0021707,GO:0022037,GO:0022610,GO:0030165,GO:0030425,GO:0030902,GO:0031224,GO:0031226,GO:0032279,GO:0034613,GO:0035176,GO:0035249,GO:0036477,GO:0042802,GO:0043197,GO:0043523,GO:0044085,GO:0044425,GO:0044456,GO:0044459,GO:0044463,GO:0044464,GO:0045211,GO:0045664,GO:0048699,GO:0050767,GO:0050803,GO:0051704,GO:0051705,GO:0051716,GO:0051965,GO:0060079,GO:0060134,GO:0060322,GO:0071944,GO:0097110,GO:0097447,GO:0097458,GO:0099565,GO:0120038,GO:1900454,GO:1901214,GO:1904861,GO:1905114	S3h1G0031470:GRID1	1	YES	h2SMcT0012998.1	h2SMcT0012998.1|complete introns|100 qcov|99.5 ident|S3h1T0031470.1|perfect_match|0.994 ident|1 qcov|1 tcov
S3h1G0031471	S3h1T0031471.1	h1SMnG0021027	other	chr2_h1	140911769	140911989	-		non-coding	54	coding	221	0	1	5_prime_incomplete																								-	NA		S3h1G0031471	1	NO			h2SMnT0021152.1	h2SMnT0021152.1|partial(k) introns|100 qcov|98.6 ident|no cds match
S3h1G0031472	S3h1T0031472.1	h1SMcG0012801	hconf	chr2_h1	140943245	140957454	-	764	coding	764	coding	2359	2295	17	complete			extracellularly glutamate-gated ion channel activity			CYTOPLASMIC_DOMAIN;SIGNAL_PEPTIDE_N_REGION;TRANSMEMBRANE;TRANSMEMBRANE;SIGNAL_PEPTIDE_C_REGION;SIGNAL_PEPTIDE;TRANSMEMBRANE;NON_CYTOPLASMIC_DOMAIN;CYTOPLASMIC_DOMAIN;NON_CYTOPLASMIC_DOMAIN;SIGNAL_PEPTIDE_H_REGION	G3DSA:1.10.287.70:NA;G3DSA:3.40.190.10:NA	PTHR18966:SF354:NA;PTHR18966:IONOTROPIC GLUTAMATE RECEPTOR		SSF53850:Periplasmic binding protein-like II	PF10613:Ligated ion channel L-glutamate- and glycine-binding site;PF00060:Ligand-gated ion channel						PR00177:NMDA receptor signature;PR00177:NMDA receptor signature;PR00177:NMDA receptor signature	KOG1052@1|root,KOG1052@2759|Eukaryota,38DIC@33154|Opisthokonta,3BI9V@33208|Metazoa,3CX78@33213|Bilateria,47ZIU@7711|Chordata	EPT	GRID1	ko:K05206,ko:K05207	GO:0001964,GO:0005623,GO:0005886,GO:0005887,GO:0007157,GO:0007215,GO:0007275,GO:0007399,GO:0007417,GO:0007420,GO:0008066,GO:0008104,GO:0008328,GO:0010941,GO:0010975,GO:0014069,GO:0016021,GO:0021549,GO:0021575,GO:0021587,GO:0021681,GO:0021683,GO:0021684,GO:0021695,GO:0021696,GO:0021697,GO:0021707,GO:0022037,GO:0022610,GO:0030165,GO:0030425,GO:0030902,GO:0031224,GO:0031226,GO:0032279,GO:0034613,GO:0035176,GO:0035249,GO:0036477,GO:0042802,GO:0043197,GO:0043523,GO:0044085,GO:0044425,GO:0044456,GO:0044459,GO:0044463,GO:0044464,GO:0045211,GO:0045664,GO:0048699,GO:0050767,GO:0050803,GO:0051704,GO:0051705,GO:0051716,GO:0051965,GO:0060079,GO:0060134,GO:0060322,GO:0071944,GO:0097110,GO:0097447,GO:0097458,GO:0099565,GO:0120038,GO:1900454,GO:1901214,GO:1904861,GO:1905114	KOG1052	-	NA	GO:0001964,GO:0005623,GO:0005886,GO:0005887,GO:0007157,GO:0007215,GO:0007275,GO:0007399,GO:0007417,GO:0007420,GO:0008066,GO:0008104,GO:0008328,GO:0010941,GO:0010975,GO:0014069,GO:0016021,GO:0021549,GO:0021575,GO:0021587,GO:0021681,GO:0021683,GO:0021684,GO:0021695,GO:0021696,GO:0021697,GO:0021707,GO:0022037,GO:0022610,GO:0030165,GO:0030425,GO:0030902,GO:0031224,GO:0031226,GO:0032279,GO:0034613,GO:0035176,GO:0035249,GO:0036477,GO:0042802,GO:0043197,GO:0043523,GO:0044085,GO:0044425,GO:0044456,GO:0044459,GO:0044463,GO:0044464,GO:0045211,GO:0045664,GO:0048699,GO:0050767,GO:0050803,GO:0051704,GO:0051705,GO:0051716,GO:0051965,GO:0060079,GO:0060134,GO:0060322,GO:0071944,GO:0097110,GO:0097447,GO:0097458,GO:0099565,GO:0120038,GO:1900454,GO:1901214,GO:1904861,GO:1905114	S3h1G0031472:GRID1	2	YES	h2SMcT0012999.1	h2SMcT0012999.1|complete introns|100 qcov|99.4 ident|S3h1T0031472.1|perfect_match|0.994 ident|1 qcov|1 tcov	h2SMnT0021153.1	h2SMnT0021153.1|partial(s) introns|100 qcov|98.1 ident|no cds match
S3h1G0031473	S3h1T0031473.1	h1SMcG0012802	hconf	chr2_h1	140961574	140983742	-	773	coding	773	coding	2341	2322	17	complete			Belongs to the glutamate-gated ion channel (TC 1.A.10.1) family			TRANSMEMBRANE;SIGNAL_PEPTIDE_C_REGION;CYTOPLASMIC_DOMAIN;NON_CYTOPLASMIC_DOMAIN;TRANSMEMBRANE;SIGNAL_PEPTIDE;SIGNAL_PEPTIDE_N_REGION;SIGNAL_PEPTIDE_H_REGION;TRANSMEMBRANE;NON_CYTOPLASMIC_DOMAIN;CYTOPLASMIC_DOMAIN	G3DSA:1.10.287.70:NA;G3DSA:3.40.190.10:NA	PTHR18966:IONOTROPIC GLUTAMATE RECEPTOR;PTHR18966:SF354:NA		SSF53850:Periplasmic binding protein-like II	PF00060:Ligand-gated ion channel;PF10613:Ligated ion channel L-glutamate- and glycine-binding site					SM00079:GluR_14	PR00177:NMDA receptor signature;PR00177:NMDA receptor signature;PR00177:NMDA receptor signature	KOG1052@1|root,KOG1052@2759|Eukaryota,38GTF@33154|Opisthokonta,3BHDC@33208|Metazoa,3CYGI@33213|Bilateria,40BXB@6231|Nematoda,1KY76@119089|Chromadorea,410F8@6236|Rhabditida	P		ko:K05313	GO:0005623,GO:0005929,GO:0007154,GO:0007165,GO:0007608,GO:0009649,GO:0010378,GO:0015026,GO:0015276,GO:0015318,GO:0016020,GO:0016021,GO:0019226,GO:0022838,GO:0022839,GO:0023052,GO:0031224,GO:0034220,GO:0035637,GO:0036477,GO:0042221,GO:0044425,GO:0044463,GO:0044464,GO:0050911,GO:0051716,GO:0071683,GO:0097447,GO:0097458,GO:0120038	KOG1052	GRIK4-like	m41	GO:0005623,GO:0005929,GO:0007154,GO:0007165,GO:0007608,GO:0009649,GO:0010378,GO:0015026,GO:0015276,GO:0015318,GO:0016020,GO:0016021,GO:0019226,GO:0022838,GO:0022839,GO:0023052,GO:0031224,GO:0034220,GO:0035637,GO:0036477,GO:0042221,GO:0044425,GO:0044463,GO:0044464,GO:0050911,GO:0051716,GO:0071683,GO:0097447,GO:0097458,GO:0120038	S3h1G0031473	1	YES	h2SMcT0013000.1	h2SMcT0013000.1|complete introns|99.8 qcov|99.7 ident|S3h1T0031473.1|perfect_match|0.997 ident|1 qcov|1 tcov
S3h1G0031474	S3h1T0031474.1	h1SMnG0021029	other	chr2_h1	140989533	140989974	-		non-coding		non-coding	442	0	1	5_prime_incomplete																								-	NA		S3h1G0031474	1	NO			h2SMnT0021154.1	h2SMnT0021154.1|partial(c) introns|100 qcov|97.9 ident|no cds match
S3h1G0031475	S3h1T0031475.1	h1SMcG0012803	hconf	chr2_h1	141005643	141030348	+	767	coding	767	coding	2379	2304	17	complete			activity. It is involved in the biological process described with ion transport			NON_CYTOPLASMIC_DOMAIN;TRANSMEMBRANE;TRANSMEMBRANE;CYTOPLASMIC_DOMAIN;SIGNAL_PEPTIDE;SIGNAL_PEPTIDE_C_REGION;TRANSMEMBRANE;CYTOPLASMIC_DOMAIN;SIGNAL_PEPTIDE_H_REGION;SIGNAL_PEPTIDE_N_REGION;NON_CYTOPLASMIC_DOMAIN	G3DSA:3.40.190.10:NA;G3DSA:1.10.287.70:NA	PTHR42643:IONOTROPIC RECEPTOR 20A-RELATED		SSF53850:Periplasmic binding protein-like II	PF10613:Ligated ion channel L-glutamate- and glycine-binding site;PF00060:Ligand-gated ion channel						PR00177:NMDA receptor signature;PR00177:NMDA receptor signature;PR00177:NMDA receptor signature	KOG1052@1|root,KOG1052@2759|Eukaryota,38BIY@33154|Opisthokonta,3B9S8@33208|Metazoa,3CTGU@33213|Bilateria,41UPI@6656|Arthropoda,3SQ9S@50557|Insecta	P		ko:K05313	GO:0001505,GO:0005623,GO:0005886,GO:0005887,GO:0006357,GO:0007274,GO:0007275,GO:0007399,GO:0008328,GO:0015077,GO:0015277,GO:0015672,GO:0016021,GO:0019722,GO:0019932,GO:0022838,GO:0022839,GO:0022849,GO:0030510,GO:0031224,GO:0031226,GO:0031323,GO:0031326,GO:0031594,GO:0035235,GO:0035249,GO:0035725,GO:0044425,GO:0044456,GO:0044459,GO:0044464,GO:0045184,GO:0046928,GO:0050803,GO:0051171,GO:0051716,GO:0060025,GO:0060074,GO:0060341,GO:0070588,GO:0070838,GO:0071804,GO:0071805,GO:0071944,GO:0072511,GO:0097482,GO:0098975,GO:1900075,GO:1903506,GO:2000112	KOG1052	-	s13	GO:0001505,GO:0005623,GO:0005886,GO:0005887,GO:0006357,GO:0007274,GO:0007275,GO:0007399,GO:0008328,GO:0015077,GO:0015277,GO:0015672,GO:0016021,GO:0019722,GO:0019932,GO:0022838,GO:0022839,GO:0022849,GO:0030510,GO:0031224,GO:0031226,GO:0031323,GO:0031326,GO:0031594,GO:0035235,GO:0035249,GO:0035725,GO:0044425,GO:0044456,GO:0044459,GO:0044464,GO:0045184,GO:0046928,GO:0050803,GO:0051171,GO:0051716,GO:0060025,GO:0060074,GO:0060341,GO:0070588,GO:0070838,GO:0071804,GO:0071805,GO:0071944,GO:0072511,GO:0097482,GO:0098975,GO:1900075,GO:1903506,GO:2000112	S3h1G0031475	2	YES	h2SMcT0013001.1	h2SMcT0013001.1|complete introns|100 qcov|99.5 ident|S3h1T0031475.1|perfect_match|0.994 ident|1 qcov|1 tcov	h2SMnT0021155.1	h2SMnT0021155.1|partial(m) introns|100 qcov|98.2 ident|no cds match
S3h1G0031476	S3h1T0031476.2	h1SMnG0021030	hconf	chr2_h1	141039604	141073606	-	751	coding	751	coding	2393	2256	17	5_prime_incomplete			ionotropic glutamate receptor activity			NON_CYTOPLASMIC_DOMAIN;TRANSMEMBRANE;CYTOPLASMIC_DOMAIN;NON_CYTOPLASMIC_DOMAIN;TRANSMEMBRANE;CYTOPLASMIC_DOMAIN;TRANSMEMBRANE	G3DSA:1.10.287.70:NA;G3DSA:3.40.50.2300:NA;G3DSA:3.40.190.10:NA;G3DSA:3.40.50.2300:NA	PTHR18966:IONOTROPIC GLUTAMATE RECEPTOR;PTHR18966:SF354:NA		SSF53850:Periplasmic binding protein-like II	PF10613:Ligated ion channel L-glutamate- and glycine-binding site;PF00060:Ligand-gated ion channel					SM00918:Lig_chan_Glu_bd_2;SM00079:GluR_14	PR00177:NMDA receptor signature;PR00177:NMDA receptor signature;PR00177:NMDA receptor signature	KOG1052@1|root,KOG1052@2759|Eukaryota,38BIY@33154|Opisthokonta,3B9S8@33208|Metazoa,3CTGU@33213|Bilateria,41VGM@6656|Arthropoda	EPT	GRIK1	ko:K05201,ko:K05202,ko:K05313	GO:0005623,GO:0005886,GO:0015077,GO:0015277,GO:0015672,GO:0016057,GO:0022838,GO:0022839,GO:0035235,GO:0035249,GO:0035725,GO:0044464,GO:0050803,GO:0060025,GO:0071484,GO:0071632,GO:0071804,GO:0071805,GO:0071944	KOG1052	-	NA	GO:0005623,GO:0005886,GO:0015077,GO:0015277,GO:0015672,GO:0016057,GO:0022838,GO:0022839,GO:0035235,GO:0035249,GO:0035725,GO:0044464,GO:0050803,GO:0060025,GO:0071484,GO:0071632,GO:0071804,GO:0071805,GO:0071944	S3h1G0031476:GRIK1	2	YES	h2SMcT0013002.1	h2SMcT0013002.1|complete introns|100 qcov|100 ident|S3h1T0031476.2|perfect_match|1 ident|1 qcov|1 tcov	h2SMnT0021156.1	h2SMnT0021156.1|complete introns|100 qcov|100 ident|no cds match
S3h1G0031477	S3h1T0031477.1	h1SMnG0021031	other	chr2_h1	141072651	141073199	+		non-coding		non-coding	500	0	2	5_prime_incomplete																								-	NA		S3h1G0031477	1	YES			h2SMnT0021157.1	h2SMnT0021157.1|complete introns|100 qcov|100 ident|no cds match
S3h1G0031478	S3h1T0031478.1	h1SMnG0021032	other	chr2_h1	141076987	141077848	+		non-coding		non-coding	862	0	1	5_prime_incomplete																								-	NA		S3h1G0031478	2	YES			h2SMnT0021158.1;h2SMnT0021158.2	h2SMnT0021158.1|partial(k) introns|100 qcov|100 ident|no cds match;h2SMnT0021158.2|complete introns|100 qcov|100 ident|no cds match
S3h1G0031479	S3h1T0031479.1	h1SMnG0021033	other	chr2_h1	141087117	141087560	-		non-coding		non-coding	444	0	1	5_prime_incomplete																								-	m30		S3h1G0031479
S3h1G0031480	S3h1T0031480.1	h1SMnG0021034	other	chr2_h1	141087893	141088323	-		non-coding		non-coding	431	0	1	5_prime_incomplete																								-	NA		S3h1G0031480	1	NO			h2SMnT0021159.1	h2SMnT0021159.1|partial(c) introns|100 qcov|100 ident|no cds match
S3h1G0031481	S3h1T0031481.1	h1SMcG0012805	hconf	chr2_h1	141088606	141089758	+	275	coding	275	coding	1030	828	3	complete		CPSF complex subunit CPSF4-like	cleavage and polyadenylation specificity factor subunit	IPR045348	GO:0003723|GO:0098789		G3DSA:4.10.1000.10:NA;G3DSA:4.10.1000.10:NA;G3DSA:4.10.60.10:NA	PTHR23102:CLEAVAGE AND POLYADENYLATION SPECIFICITY FACTOR SUBUNIT 4-RELATED	PS50103:Zinc finger C3H1-type profile.;PS50103:Zinc finger C3H1-type profile.;PS50158:Zinc finger CCHC-type profile.;PS50103:Zinc finger C3H1-type profile.	SSF57756:Retrovirus zinc finger-like domains;SSF90229:CCCH zinc finger;SSF90229:CCCH zinc finger	PF00098:Zinc knuckle;PF00642:Zinc finger C-x8-C-x5-C-x3-H type (and similar);PF00642:Zinc finger C-x8-C-x5-C-x3-H type (and similar)					SM00356:c3hfinal6;SM00356:c3hfinal6;SM00356:c3hfinal6;SM00356:c3hfinal6;SM00356:c3hfinal6;SM00343:c2hcfinal6;SM00343:c2hcfinal6		COG5084@1|root,KOG1040@2759|Eukaryota,38HDS@33154|Opisthokonta,3BINB@33208|Metazoa,3CWIU@33213|Bilateria,41TBS@6656|Arthropoda	A	CPSF4	ko:K14404	GO:0000398,GO:0003723,GO:0004521,GO:0005622,GO:0005623,GO:0005634,GO:0005654,GO:0005847,GO:0006366,GO:0006369,GO:0006378,GO:0006379,GO:0006403,GO:0006406,GO:0006611,GO:0006725,GO:0006807,GO:0010467,GO:0010468,GO:0015833,GO:0018130,GO:0019054,GO:0019438,GO:0031124,GO:0031323,GO:0031503,GO:0031981,GO:0034613,GO:0034641,GO:0034645,GO:0039656,GO:0043631,GO:0044237,GO:0044249,GO:0044260,GO:0044271,GO:0044422,GO:0044424,GO:0044428,GO:0044446,GO:0044451,GO:0044464,GO:0046483,GO:0046778,GO:0050684,GO:0051171,GO:0051704,GO:0051817,GO:0071166,GO:0071426,GO:0071427,GO:0071702,GO:0071704,GO:0090305,GO:0090501,GO:0090502,GO:0097659,GO:0098787,GO:0098789,GO:1901360,GO:1901362,GO:1901363,GO:1901576	KOG1040	CPSF4-like	s01	,G,O,:,0,0,0,0,3,9,8,,,G,O,:,0,0,0,3,7,2,3,,,G,O,:,0,0,0,4,5,2,1,,,G,O,:,0,0,0,5,6,2,2,,,G,O,:,0,0,0,5,6,2,3,,,G,O,:,0,0,0,5,6,3,4,,,G,O,:,0,0,0,5,6,5,4,,,G,O,:,0,0,0,5,8,4,7,,,G,O,:,0,0,0,6,3,6,6,,,G,O,:,0,0,0,6,3,6,9,,,G,O,:,0,0,0,6,3,7,8,,,G,O,:,0,0,0,6,3,7,9,,,G,O,:,0,0,0,6,4,0,3,,,G,O,:,0,0,0,6,4,0,6,,,G,O,:,0,0,0,6,6,1,1,,,G,O,:,0,0,0,6,7,2,5,,,G,O,:,0,0,0,6,8,0,7,,,G,O,:,0,0,1,0,4,6,7,,,G,O,:,0,0,1,0,4,6,8,,,G,O,:,0,0,1,5,8,3,3,,,G,O,:,0,0,1,8,1,3,0,,,G,O,:,0,0,1,9,0,5,4,,,G,O,:,0,0,1,9,4,3,8,,,G,O,:,0,0,3,1,1,2,4,,,G,O,:,0,0,3,1,3,2,3,,,G,O,:,0,0,3,1,5,0,3,,,G,O,:,0,0,3,1,9,8,1,,,G,O,:,0,0,3,4,6,1,3,,,G,O,:,0,0,3,4,6,4,1,,,G,O,:,0,0,3,4,6,4,5,,,G,O,:,0,0,3,9,6,5,6,,,G,O,:,0,0,4,3,6,3,1,,,G,O,:,0,0,4,4,2,3,7,,,G,O,:,0,0,4,4,2,4,9,,,G,O,:,0,0,4,4,2,6,0,,,G,O,:,0,0,4,4,2,7,1,,,G,O,:,0,0,4,4,4,2,2,,,G,O,:,0,0,4,4,4,2,4,,,G,O,:,0,0,4,4,4,2,8,,,G,O,:,0,0,4,4,4,4,6,,,G,O,:,0,0,4,4,4,5,1,,,G,O,:,0,0,4,4,4,6,4,,,G,O,:,0,0,4,6,4,8,3,,,G,O,:,0,0,4,6,7,7,8,,,G,O,:,0,0,5,0,6,8,4,,,G,O,:,0,0,5,1,1,7,1,,,G,O,:,0,0,5,1,7,0,4,,,G,O,:,0,0,5,1,8,1,7,,,G,O,:,0,0,7,1,1,6,6,,,G,O,:,0,0,7,1,4,2,6,,,G,O,:,0,0,7,1,4,2,7,,,G,O,:,0,0,7,1,7,0,2,,,G,O,:,0,0,7,1,7,0,4,,,G,O,:,0,0,9,0,3,0,5,,,G,O,:,0,0,9,0,5,0,1,,,G,O,:,0,0,9,0,5,0,2,,,G,O,:,0,0,9,7,6,5,9,,,G,O,:,0,0,9,8,7,8,7,,,G,O,:,0,0,9,8,7,8,9,,,G,O,:,1,9,0,1,3,6,0,,,G,O,:,1,9,0,1,3,6,2,,,G,O,:,1,9,0,1,3,6,3,,,G,O,:,1,9,0,1,5,7,6,,,G,O,:,0,0,0,3,7,2,3,|,G,O,:,0,0,9,8,7,8,9,	S3h1G0031481:CPSF4	1	YES	h2SMcT0013003.1	h2SMcT0013003.1|complete introns|100 qcov|100 ident|S3h1T0031481.1|perfect_match|1 ident|1 qcov|1 tcov
S3h1G0031482	S3h1T0031482.2	h1SMnG0021035	hconf	chr2_h1	141106516	141112038	-	287	coding	287	coding	1042	864	6	complete		CPSF complex subunit CPSF4-like	cleavage and polyadenylation specificity factor subunit	IPR045348	GO:0003723|GO:0098789		G3DSA:4.10.1000.10:NA;G3DSA:4.10.1000.10:NA;G3DSA:4.10.60.10:NA	PTHR23102:CLEAVAGE AND POLYADENYLATION SPECIFICITY FACTOR SUBUNIT 4-RELATED	PS50103:Zinc finger C3H1-type profile.;PS50103:Zinc finger C3H1-type profile.;PS50103:Zinc finger C3H1-type profile.;PS50103:Zinc finger C3H1-type profile.;PS50158:Zinc finger CCHC-type profile.	SSF90229:CCCH zinc finger;SSF90229:CCCH zinc finger;SSF57756:Retrovirus zinc finger-like domains;SSF90229:CCCH zinc finger	PF14608:RNA-binding, Nab2-type zinc finger;PF14608:RNA-binding, Nab2-type zinc finger;PF14608:RNA-binding, Nab2-type zinc finger;PF14608:RNA-binding, Nab2-type zinc finger;PF00098:Zinc knuckle					SM00356:c3hfinal6;SM00356:c3hfinal6;SM00356:c3hfinal6;SM00356:c3hfinal6;SM00356:c3hfinal6;SM00343:c2hcfinal6;SM00343:c2hcfinal6		COG5084@1|root,KOG1040@2759|Eukaryota,38HDS@33154|Opisthokonta,3BINB@33208|Metazoa,3CWIU@33213|Bilateria,41TBS@6656|Arthropoda	A	CPSF4	ko:K14404	GO:0000398,GO:0003723,GO:0004521,GO:0005622,GO:0005623,GO:0005634,GO:0005654,GO:0005847,GO:0006366,GO:0006369,GO:0006378,GO:0006379,GO:0006403,GO:0006406,GO:0006611,GO:0006725,GO:0006807,GO:0010467,GO:0010468,GO:0015833,GO:0018130,GO:0019054,GO:0019438,GO:0031124,GO:0031323,GO:0031503,GO:0031981,GO:0034613,GO:0034641,GO:0034645,GO:0039656,GO:0043631,GO:0044237,GO:0044249,GO:0044260,GO:0044271,GO:0044422,GO:0044424,GO:0044428,GO:0044446,GO:0044451,GO:0044464,GO:0046483,GO:0046778,GO:0050684,GO:0051171,GO:0051704,GO:0051817,GO:0071166,GO:0071426,GO:0071427,GO:0071702,GO:0071704,GO:0090305,GO:0090501,GO:0090502,GO:0097659,GO:0098787,GO:0098789,GO:1901360,GO:1901362,GO:1901363,GO:1901576	KOG1040	CPSF4-like	NA	,G,O,:,0,0,0,0,3,9,8,,,G,O,:,0,0,0,3,7,2,3,,,G,O,:,0,0,0,4,5,2,1,,,G,O,:,0,0,0,5,6,2,2,,,G,O,:,0,0,0,5,6,2,3,,,G,O,:,0,0,0,5,6,3,4,,,G,O,:,0,0,0,5,6,5,4,,,G,O,:,0,0,0,5,8,4,7,,,G,O,:,0,0,0,6,3,6,6,,,G,O,:,0,0,0,6,3,6,9,,,G,O,:,0,0,0,6,3,7,8,,,G,O,:,0,0,0,6,3,7,9,,,G,O,:,0,0,0,6,4,0,3,,,G,O,:,0,0,0,6,4,0,6,,,G,O,:,0,0,0,6,6,1,1,,,G,O,:,0,0,0,6,7,2,5,,,G,O,:,0,0,0,6,8,0,7,,,G,O,:,0,0,1,0,4,6,7,,,G,O,:,0,0,1,0,4,6,8,,,G,O,:,0,0,1,5,8,3,3,,,G,O,:,0,0,1,8,1,3,0,,,G,O,:,0,0,1,9,0,5,4,,,G,O,:,0,0,1,9,4,3,8,,,G,O,:,0,0,3,1,1,2,4,,,G,O,:,0,0,3,1,3,2,3,,,G,O,:,0,0,3,1,5,0,3,,,G,O,:,0,0,3,1,9,8,1,,,G,O,:,0,0,3,4,6,1,3,,,G,O,:,0,0,3,4,6,4,1,,,G,O,:,0,0,3,4,6,4,5,,,G,O,:,0,0,3,9,6,5,6,,,G,O,:,0,0,4,3,6,3,1,,,G,O,:,0,0,4,4,2,3,7,,,G,O,:,0,0,4,4,2,4,9,,,G,O,:,0,0,4,4,2,6,0,,,G,O,:,0,0,4,4,2,7,1,,,G,O,:,0,0,4,4,4,2,2,,,G,O,:,0,0,4,4,4,2,4,,,G,O,:,0,0,4,4,4,2,8,,,G,O,:,0,0,4,4,4,4,6,,,G,O,:,0,0,4,4,4,5,1,,,G,O,:,0,0,4,4,4,6,4,,,G,O,:,0,0,4,6,4,8,3,,,G,O,:,0,0,4,6,7,7,8,,,G,O,:,0,0,5,0,6,8,4,,,G,O,:,0,0,5,1,1,7,1,,,G,O,:,0,0,5,1,7,0,4,,,G,O,:,0,0,5,1,8,1,7,,,G,O,:,0,0,7,1,1,6,6,,,G,O,:,0,0,7,1,4,2,6,,,G,O,:,0,0,7,1,4,2,7,,,G,O,:,0,0,7,1,7,0,2,,,G,O,:,0,0,7,1,7,0,4,,,G,O,:,0,0,9,0,3,0,5,,,G,O,:,0,0,9,0,5,0,1,,,G,O,:,0,0,9,0,5,0,2,,,G,O,:,0,0,9,7,6,5,9,,,G,O,:,0,0,9,8,7,8,7,,,G,O,:,0,0,9,8,7,8,9,,,G,O,:,1,9,0,1,3,6,0,,,G,O,:,1,9,0,1,3,6,2,,,G,O,:,1,9,0,1,3,6,3,,,G,O,:,1,9,0,1,5,7,6,,,G,O,:,0,0,0,3,7,2,3,|,G,O,:,0,0,9,8,7,8,9,	S3h1G0031482:CPSF4	2	YES	h2SMcT0013004.1	h2SMcT0013004.1|complete introns|100 qcov|100 ident|S3h1T0031482.2|perfect_match|1 ident|1 qcov|1 tcov	h2SMnT0021160.1	h2SMnT0021160.1|complete introns|100 qcov|100 ident|no cds match
S3h1G0031483	S3h1T0031483.1	h1SMnG0021036	other	chr2_h1	141138583	141139870	+		non-coding	62	coding	1288	0	1	5_prime_incomplete																								-	m32		S3h1G0031483	1	NO			h2SMnT0021161.1	h2SMnT0021161.1|partial(c) introns|100 qcov|100 ident|no cds match
S3h1G0031484	S3h1T0031484.1	h1SMnG0021037	other	chr2_h1	141169424	141170272	-		non-coding	87	coding	706	0	4	5_prime_incomplete																								-	m02		S3h1G0031484	2	YES			h2SMnT0021163.1;h2SMnT0021163.2	h2SMnT0021163.1|complete introns|100 qcov|100 ident|no cds match;h2SMnT0021163.2|complete introns|100 qcov|100 ident|no cds match
S3h1G0031485	S3h1T0031485.1	h1SMcG0012807	hconf	chr2_h1	141175412	141176169	+	204	coding	204	coding	758	615	1	complete																								-	NA		S3h1G0031485	1	NO	h2SMcT0013005.1	h2SMcT0013005.1|partial(k) introns|100 qcov|99.9 ident|S3h1T0031485.1|perfect_match|0.998 ident|1 qcov|1 tcov
S3h1G0031486	S3h1T0031486.1	h1SMnG0021038	other	chr2_h1	141177038	141177268	+		non-coding		non-coding	231	0	1	5_prime_incomplete																								-	m12		S3h1G0031486	1	NO			h2SMnT0021164.1	h2SMnT0021164.1|partial(k) introns|100 qcov|100 ident|no cds match
S3h1G0031487	S3h1T0031487.1	h1SMcG0012808	hconf	chr2_h1	141212071	141212949	+	198	coding	198	coding	659	597	6	complete			Surfeit locus protein 2 (SURF2)					PTHR34348:SURFEIT LOCUS PROTEIN 2			PF05477:Surfeit locus protein 2 (SURF2)			mobidb-lite:consensus disorder prediction;mobidb-lite:consensus disorder prediction;mobidb-lite:consensus disorder prediction				2A8IF@1|root,2SEJY@2759|Eukaryota,398VF@33154|Opisthokonta,3CD2K@33208|Metazoa,3DYFD@33213|Bilateria,40F7T@6231|Nematoda,1KXDP@119089|Chromadorea	S				2SEJY	SURF2-like	m01		S3h1G0031487	5	YES	h2SMcT0013006.1	h2SMcT0013006.1|complete introns|100 qcov|100 ident|S3h1T0031487.1|perfect_match|1 ident|1 qcov|1 tcov	h2SMnT0021165.1;h2SMnT0021165.2;h2SMnT0021165.3;h2SMnT0021165.4	h2SMnT0021165.1|complete introns|100 qcov|100 ident|no cds match;h2SMnT0021165.2|complete introns|100 qcov|100 ident|no cds match;h2SMnT0021165.3|complete introns|100 qcov|100 ident|no cds match;h2SMnT0021165.4|complete introns|100 qcov|100 ident|no cds match
S3h1G0031488	S3h1T0031488.1	h1SMcG0012809	hconf	chr2_h1	141233285	141234086	-	247	coding	247	coding	802	744	1	5_prime_incomplete		26S proteasome regulatory complex, non-ATPase subcomplex, Rpn1 subunit	regulation of protein catabolic process	IPR016643	GO:0000502|GO:0030234|GO:0042176		G3DSA:1.25.10.10:NA	PTHR10943:SF1:26S PROTEASOME NON-ATPASE REGULATORY SUBUNIT 2;PTHR10943:26S PROTEASOME NON-ATPASE REGULATORY SUBUNIT		SSF48371:ARM repeat	PF01851:Proteasome/cyclosome repeat;PF18051:26S proteasome non-ATPase regulatory subunit RPN1 C-terminal							COG5110@1|root,KOG2005@2759|Eukaryota,38ER5@33154|Opisthokonta,3BEI6@33208|Metazoa,3CRE4@33213|Bilateria	O	PSMD2	ko:K03028	GO:0000003,GO:0002119,GO:0002283,GO:0002446,GO:0005576,GO:0005622,GO:0005623,GO:0005634,GO:0005654,GO:0005737,GO:0005829,GO:0005838,GO:0006464,GO:0006807,GO:0006955,GO:0008270,GO:0008540,GO:0012505,GO:0016579,GO:0022624,GO:0031597,GO:0031981,GO:0034515,GO:0034774,GO:0043161,GO:0043312,GO:0044237,GO:0044248,GO:0044257,GO:0044260,GO:0044265,GO:0044267,GO:0044422,GO:0044424,GO:0044428,GO:0044433,GO:0044444,GO:0044445,GO:0044446,GO:0044464,GO:0071704,GO:0101002,GO:1901564,GO:1901565,GO:1901575,GO:1904813	KOG2005	PSMD2-like	NA	,G,O,:,0,0,0,0,0,0,3,,,G,O,:,0,0,0,2,1,1,9,,,G,O,:,0,0,0,2,2,8,3,,,G,O,:,0,0,0,2,4,4,6,,,G,O,:,0,0,0,5,5,7,6,,,G,O,:,0,0,0,5,6,2,2,,,G,O,:,0,0,0,5,6,2,3,,,G,O,:,0,0,0,5,6,3,4,,,G,O,:,0,0,0,5,6,5,4,,,G,O,:,0,0,0,5,7,3,7,,,G,O,:,0,0,0,5,8,2,9,,,G,O,:,0,0,0,5,8,3,8,,,G,O,:,0,0,0,6,4,6,4,,,G,O,:,0,0,0,6,8,0,7,,,G,O,:,0,0,0,6,9,5,5,,,G,O,:,0,0,0,8,2,7,0,,,G,O,:,0,0,0,8,5,4,0,,,G,O,:,0,0,1,2,5,0,5,,,G,O,:,0,0,1,6,5,7,9,,,G,O,:,0,0,2,2,6,2,4,,,G,O,:,0,0,3,1,5,9,7,,,G,O,:,0,0,3,1,9,8,1,,,G,O,:,0,0,3,4,5,1,5,,,G,O,:,0,0,3,4,7,7,4,,,G,O,:,0,0,4,3,1,6,1,,,G,O,:,0,0,4,3,3,1,2,,,G,O,:,0,0,4,4,2,3,7,,,G,O,:,0,0,4,4,2,4,8,,,G,O,:,0,0,4,4,2,5,7,,,G,O,:,0,0,4,4,2,6,0,,,G,O,:,0,0,4,4,2,6,5,,,G,O,:,0,0,4,4,2,6,7,,,G,O,:,0,0,4,4,4,2,2,,,G,O,:,0,0,4,4,4,2,4,,,G,O,:,0,0,4,4,4,2,8,,,G,O,:,0,0,4,4,4,3,3,,,G,O,:,0,0,4,4,4,4,4,,,G,O,:,0,0,4,4,4,4,5,,,G,O,:,0,0,4,4,4,4,6,,,G,O,:,0,0,4,4,4,6,4,,,G,O,:,0,0,7,1,7,0,4,,,G,O,:,0,1,0,1,0,0,2,,,G,O,:,1,9,0,1,5,6,4,,,G,O,:,1,9,0,1,5,6,5,,,G,O,:,1,9,0,1,5,7,5,,,G,O,:,1,9,0,4,8,1,3,,,G,O,:,0,0,0,0,5,0,2,|,G,O,:,0,0,3,0,2,3,4,|,G,O,:,0,0,4,2,1,7,6,	S3h1G0031488:PSMD2	1	NO	h2SMcT0013007.1	h2SMcT0013007.1|partial(k) introns|100 qcov|100 ident|S3h1T0031488.1|perfect_match|1 ident|1 qcov|1 tcov
S3h1G0031489	S3h1T0031489.1	h1SMcG0012810	hconf	chr2_h1	141241959	141289450	-	602	coding	602	coding	1971	1809	11	complete			sodium channel activity			SIGNAL_PEPTIDE_H_REGION;TRANSMEMBRANE;NON_CYTOPLASMIC_DOMAIN;SIGNAL_PEPTIDE_C_REGION;SIGNAL_PEPTIDE;CYTOPLASMIC_DOMAIN;SIGNAL_PEPTIDE_N_REGION					PF00858:Amiloride-sensitive sodium channel							KOG4294@1|root,KOG4294@2759|Eukaryota	C		ko:K03440,ko:K08471,ko:K10876,ko:K20128		KOG4294	-	m29		S3h1G0031489	1	YES	h2SMcT0013008.1	h2SMcT0013008.1|complete introns|100 qcov|100 ident|S3h1T0031489.1|perfect_match|1 ident|1 qcov|1 tcov
S3h1G0031490	S3h1T0031490.1	h1SMnG0021040	other	chr2_h1	141283394	141284417	-		non-coding		non-coding	1024	0	1	5_prime_incomplete																								-	NA		S3h1G0031490	1	NO			h2SMnT0021168.1	h2SMnT0021168.1|partial(k) introns|100 qcov|99.9 ident|no cds match
S3h1G0031491	S3h1T0031491.1	h1SMnG0021041	other	chr2_h1	141293114	141294668	-		non-coding	78	coding	1555	0	1	5_prime_incomplete																								-	NA		S3h1G0031491	1	NO			h2SMnT0021169.1	h2SMnT0021169.1|partial(k) introns|100 qcov|100 ident|no cds match
S3h1G0031492	S3h1T0031492.1	h1SMnG0021042	other	chr2_h1	141297957	141298655	+		non-coding		non-coding	699	0	1	5_prime_incomplete																								-	NA		S3h1G0031492	1	NO			h2SMnT0021170.1	h2SMnT0021170.1|partial(k) introns|100 qcov|100 ident|no cds match
S3h1G0031493	S3h1T0031493.1	h1SMnG0021043	hconf	chr2_h1	141308011	141308569	-		non-coding	70	coding	559	0	1	5_prime_incomplete																								-	m01		S3h1G0031493	1	NO			h2SMnT0021171.1	h2SMnT0021171.1|partial(k) introns|100 qcov|100 ident|no cds match
S3h1G0031494	S3h1T0031494.1	h1SMnG0021044	other	chr2_h1	141329205	141329704	-		non-coding		non-coding	398	0	3	5_prime_incomplete																								-	NA		S3h1G0031494	2	YES			h2SMnT0012474.1;h2SMnT0021172.1	h2SMnT0012474.1|complete introns|100 qcov|96.6 ident|no cds match;h2SMnT0021172.1|complete introns|100 qcov|100 ident|no cds match
S3h1G0031495	S3h1T0031495.1	h1SMcG0012811	other	chr2_h1	141329722	141332247	+	217	coding	217	coding	736	654	2	5_prime_incomplete														mobidb-lite:consensus disorder prediction;mobidb-lite:consensus disorder prediction										-	NA		S3h1G0031495	1	YES	h2SMcT0013009.1	h2SMcT0013009.1|complete introns|100 qcov|100 ident|S3h1T0031495.1|perfect_match|1 ident|1 qcov|1 tcov
S3h1G0031496	S3h1T0031496.4	h1SMcG0012812	hconf	chr2_h1	141337301	141354072	+	408	coding	408	coding	1418	1227	10	complete			Leucine rich repeat containing 27				G3DSA:3.80.10.10:Ribonuclease Inhibitor	PTHR48051:NA	PS51450:Leucine-rich repeat profile.;PS51450:Leucine-rich repeat profile.;PS51450:Leucine-rich repeat profile.	SSF52058:L domain-like	PF13855:Leucine rich repeat					SM00369:LRR_typ_2;SM00369:LRR_typ_2;SM00369:LRR_typ_2;SM00369:LRR_typ_2		COG5239@1|root,KOG0620@2759|Eukaryota,39RY9@33154|Opisthokonta,3BJD2@33208|Metazoa,3CRD0@33213|Bilateria,47YZE@7711|Chordata,494R6@7742|Vertebrata	K	LRRC27		GO:0005623,GO:0005886,GO:0007154,GO:0007165,GO:0023052,GO:0044464,GO:0051716,GO:0071944	KOG0620	-	NA	GO:0005623,GO:0005886,GO:0007154,GO:0007165,GO:0023052,GO:0044464,GO:0051716,GO:0071944	S3h1G0031496:LRRC27	3	YES	h2SMcT0013010.1;h2SMcT0013010.2;h2SMcT0013010.3	h2SMcT0013010.1|complete introns|100 qcov|100 ident|S3h1T0031496.1|perfect_match|1 ident|1 qcov|1 tcov;h2SMcT0013010.2|complete introns|100 qcov|100 ident|S3h1T0031496.3|perfect_match|1 ident|1 qcov|1 tcov;h2SMcT0013010.3|complete introns|100 qcov|100 ident|S3h1T0031496.4|perfect_match|1 ident|1 qcov|1 tcov
S3h1G0031497	S3h1T0031497.1	h1SMnG0021045	other	chr2_h1	141339400	141340115	+		non-coding	92	coding	716	0	1	5_prime_incomplete																								-	NA		S3h1G0031497	1	NO			h2SMnT0021173.1	h2SMnT0021173.1|partial(k) introns|100 qcov|100 ident|no cds match
S3h1G0031498	S3h1T0031498.1	h1SMnG0021046	other	chr2_h1	141355517	141355739	+		non-coding		non-coding	223	0	1	5_prime_incomplete																								-	NA		S3h1G0031498	1	NO			h2SMnT0021174.1	h2SMnT0021174.1|partial(k) introns|100 qcov|100 ident|no cds match
S3h1G0031499	S3h1T0031499.1	h1SMcG0012813	hconf	chr2_h1	141355959	141358786	+	903	coding	903	coding	2828	2712	1	complete		26S proteasome regulatory complex, non-ATPase subcomplex, Rpn1 subunit	regulation of protein catabolic process	IPR016643	GO:0000502|GO:0030234|GO:0042176	TRANSMEMBRANE;CYTOPLASMIC_DOMAIN;NON_CYTOPLASMIC_DOMAIN	G3DSA:1.25.10.10:NA	PTHR10943:SF11:26S PROTEASOME NON-ATPASE REGULATORY SUBUNIT 2;PTHR10943:26S PROTEASOME NON-ATPASE REGULATORY SUBUNIT		SSF48371:ARM repeat	PF18051:26S proteasome non-ATPase regulatory subunit RPN1 C-terminal;PF01851:Proteasome/cyclosome repeat;PF01851:Proteasome/cyclosome repeat;PF17781:RPN1 N-terminal domain	Coil:Coil						COG5110@1|root,KOG2005@2759|Eukaryota,38ER5@33154|Opisthokonta,3BEI6@33208|Metazoa,3CRE4@33213|Bilateria	O	PSMD2	ko:K03028	GO:0000003,GO:0002119,GO:0002283,GO:0002446,GO:0005576,GO:0005622,GO:0005623,GO:0005634,GO:0005654,GO:0005737,GO:0005829,GO:0005838,GO:0006464,GO:0006807,GO:0006955,GO:0008270,GO:0008540,GO:0012505,GO:0016579,GO:0022624,GO:0031597,GO:0031981,GO:0034515,GO:0034774,GO:0043161,GO:0043312,GO:0044237,GO:0044248,GO:0044257,GO:0044260,GO:0044265,GO:0044267,GO:0044422,GO:0044424,GO:0044428,GO:0044433,GO:0044444,GO:0044445,GO:0044446,GO:0044464,GO:0071704,GO:0101002,GO:1901564,GO:1901565,GO:1901575,GO:1904813	KOG2005	PSMD2-like	NA	,G,O,:,0,0,0,0,0,0,3,,,G,O,:,0,0,0,2,1,1,9,,,G,O,:,0,0,0,2,2,8,3,,,G,O,:,0,0,0,2,4,4,6,,,G,O,:,0,0,0,5,5,7,6,,,G,O,:,0,0,0,5,6,2,2,,,G,O,:,0,0,0,5,6,2,3,,,G,O,:,0,0,0,5,6,3,4,,,G,O,:,0,0,0,5,6,5,4,,,G,O,:,0,0,0,5,7,3,7,,,G,O,:,0,0,0,5,8,2,9,,,G,O,:,0,0,0,5,8,3,8,,,G,O,:,0,0,0,6,4,6,4,,,G,O,:,0,0,0,6,8,0,7,,,G,O,:,0,0,0,6,9,5,5,,,G,O,:,0,0,0,8,2,7,0,,,G,O,:,0,0,0,8,5,4,0,,,G,O,:,0,0,1,2,5,0,5,,,G,O,:,0,0,1,6,5,7,9,,,G,O,:,0,0,2,2,6,2,4,,,G,O,:,0,0,3,1,5,9,7,,,G,O,:,0,0,3,1,9,8,1,,,G,O,:,0,0,3,4,5,1,5,,,G,O,:,0,0,3,4,7,7,4,,,G,O,:,0,0,4,3,1,6,1,,,G,O,:,0,0,4,3,3,1,2,,,G,O,:,0,0,4,4,2,3,7,,,G,O,:,0,0,4,4,2,4,8,,,G,O,:,0,0,4,4,2,5,7,,,G,O,:,0,0,4,4,2,6,0,,,G,O,:,0,0,4,4,2,6,5,,,G,O,:,0,0,4,4,2,6,7,,,G,O,:,0,0,4,4,4,2,2,,,G,O,:,0,0,4,4,4,2,4,,,G,O,:,0,0,4,4,4,2,8,,,G,O,:,0,0,4,4,4,3,3,,,G,O,:,0,0,4,4,4,4,4,,,G,O,:,0,0,4,4,4,4,5,,,G,O,:,0,0,4,4,4,4,6,,,G,O,:,0,0,4,4,4,6,4,,,G,O,:,0,0,7,1,7,0,4,,,G,O,:,0,1,0,1,0,0,2,,,G,O,:,1,9,0,1,5,6,4,,,G,O,:,1,9,0,1,5,6,5,,,G,O,:,1,9,0,1,5,7,5,,,G,O,:,1,9,0,4,8,1,3,,,G,O,:,0,0,0,0,5,0,2,|,G,O,:,0,0,3,0,2,3,4,|,G,O,:,0,0,4,2,1,7,6,	S3h1G0031499:PSMD2	2	NO	h2SMcT0013007.1;h2SMcT0013011.1	h2SMcT0013007.1|partial(c) introns|100 qcov|98 ident|S3h1T0031499.1|partial_in_query|0.978 ident|1 qcov|0.274 tcov;h2SMcT0013011.1|partial(k) introns|100 qcov|100 ident|S3h1T0031499.1|perfect_match|0.999 ident|1 qcov|1 tcov
S3h1G0031500	S3h1T0031500.1	h1SMnG0021047	other	chr2_h1	141359825	141360073	+		non-coding	42	coding	249	0	1	5_prime_incomplete																								-	NA		S3h1G0031500	1	NO			h2SMnT0021175.1	h2SMnT0021175.1|partial(k) introns|100 qcov|100 ident|no cds match
S3h1G0031501	S3h1T0031501.1	h1SMnG0021048	other	chr2_h1	141408276	141410582	-		non-coding	56	coding	2307	0	1	5_prime_incomplete																								-	NA		S3h1G0031501
S3h1G0031502	S3h1T0031502.1	h1SMcG0012814	other	chr2_h1	141418637	141420332	+	343	coding	343	coding	1627	1032	2	complete						TRANSMEMBRANE;NON_CYTOPLASMIC_DOMAIN;CYTOPLASMIC_DOMAIN																		-	NA		S3h1G0031502	1	NO	h2SMcT0001572.1	h2SMcT0001572.1|partial(m) introns|100 qcov|98.4 ident|S3h1T0031502.1|partial_in_reference|0.996 ident|0.811 qcov|1 tcov
S3h1G0031503	S3h1T0031503.1	h1SMcG0012815	other	chr2_h1	141422236	141423804	-	147	coding	147	coding	855	444	2	complete			structural constituent of cytoskeleton			SIGNAL_PEPTIDE;SIGNAL_PEPTIDE_N_REGION;NON_CYTOPLASMIC_DOMAIN;SIGNAL_PEPTIDE_H_REGION;SIGNAL_PEPTIDE_C_REGION	G3DSA:3.40.50.1440:Tubulin/FtsZ, GTPase domain	PTHR11588:SF251:TUBULIN ALPHA-1B CHAIN;PTHR11588:TUBULIN		SSF52490:Tubulin nucleotide-binding domain-like	PF00091:Tubulin/FtsZ family, GTPase domain						PR01162:Alpha-tubulin signature;PR01162:Alpha-tubulin signature;PR01161:Tubulin signature;PR01161:Tubulin signature	COG5023@1|root,KOG1376@2759|Eukaryota,38E06@33154|Opisthokonta,3BAUV@33208|Metazoa,3CRFN@33213|Bilateria	Z		ko:K07374		KOG1376	-	NA		S3h1G0031503	1	YES	h2SMcT0013013.1	h2SMcT0013013.1|complete introns|100 qcov|100 ident|S3h1T0031503.1|perfect_match|1 ident|1 qcov|1 tcov
S3h1G0031504	S3h1T0031504.1	h1SMnG0021049	other	chr2_h1	141435235	141435802	-		non-coding	54	coding	416	0	4	5_prime_incomplete																								-	NA		S3h1G0031504	1	YES			h2SMnT0021177.1	h2SMnT0021177.1|complete introns|100 qcov|100 ident|no cds match
S3h1G0031505	S3h1T0031505.2	h1SMcG0012816	hconf	chr2_h1	141458439	141464793	-	597	coding	597	coding	2466	1794	7	complete			ADAM metallopeptidase with thrombospondin type 1 motif, 12			SIGNAL_PEPTIDE_N_REGION;SIGNAL_PEPTIDE_H_REGION;NON_CYTOPLASMIC_DOMAIN;SIGNAL_PEPTIDE;SIGNAL_PEPTIDE_C_REGION	G3DSA:2.20.100.10:NA;G3DSA:2.20.100.10:NA;G3DSA:2.20.100.10:NA;G3DSA:2.60.40.10:Immunoglobulins;G3DSA:2.20.100.10:NA	PTHR13723:SF274:NO LONG NERVE CORD, ISOFORM C;PTHR13723:SF274:NO LONG NERVE CORD, ISOFORM C;PTHR13723:ADAMTS A DISINTEGRIN AND METALLOPROTEASE WITH THROMBOSPONDIN MOTIFS PROTEASE;PTHR13723:SF274:NO LONG NERVE CORD, ISOFORM C;PTHR13723:ADAMTS A DISINTEGRIN AND METALLOPROTEASE WITH THROMBOSPONDIN MOTIFS PROTEASE;PTHR13723:ADAMTS A DISINTEGRIN AND METALLOPROTEASE WITH THROMBOSPONDIN MOTIFS PROTEASE	PS50092:Thrombospondin type-1 (TSP1) repeat profile.;PS50092:Thrombospondin type-1 (TSP1) repeat profile.;PS50835:Ig-like domain profile.;PS50092:Thrombospondin type-1 (TSP1) repeat profile.;PS50092:Thrombospondin type-1 (TSP1) repeat profile.	SSF48726:Immunoglobulin;SSF82895:TSP-1 type 1 repeat;SSF82895:TSP-1 type 1 repeat;SSF82895:TSP-1 type 1 repeat;SSF82895:TSP-1 type 1 repeat	PF19030:Thrombospondin type 1 domain;PF19030:Thrombospondin type 1 domain;PF19030:Thrombospondin type 1 domain;PF19030:Thrombospondin type 1 domain					SM00209:TSP1_2;SM00209:TSP1_2;SM00209:TSP1_2;SM00209:TSP1_2		KOG3538@1|root,KOG3538@2759|Eukaryota,38EJ8@33154|Opisthokonta,3BBR3@33208|Metazoa,3CS90@33213|Bilateria,488R7@7711|Chordata,48VCE@7742|Vertebrata,49RS4@7898|Actinopterygii	O	ADAMTS12	ko:K08622,ko:K08626	GO:0004222,GO:0005576,GO:0006807,GO:0006928,GO:0007160,GO:0010033,GO:0016477,GO:0022610,GO:0030167,GO:0032331,GO:0040011,GO:0042059,GO:0044237,GO:0044248,GO:0044257,GO:0044260,GO:0044265,GO:0044267,GO:0044421,GO:0050727,GO:0051603,GO:0051674,GO:0062023,GO:0070011,GO:0070887,GO:0071310,GO:0071347,GO:0071356,GO:0071704,GO:0071773,GO:1901509,GO:1901564,GO:1901565,GO:1901575,GO:1902203,GO:1902548,GO:2001113	KOG3538	ADAMTSL1-like	s03	GO:0004222,GO:0005576,GO:0006807,GO:0006928,GO:0007160,GO:0010033,GO:0016477,GO:0022610,GO:0030167,GO:0032331,GO:0040011,GO:0042059,GO:0044237,GO:0044248,GO:0044257,GO:0044260,GO:0044265,GO:0044267,GO:0044421,GO:0050727,GO:0051603,GO:0051674,GO:0062023,GO:0070011,GO:0070887,GO:0071310,GO:0071347,GO:0071356,GO:0071704,GO:0071773,GO:1901509,GO:1901564,GO:1901565,GO:1901575,GO:1902203,GO:1902548,GO:2001113	S3h1G0031505:ADAMTS12	4	YES	h2SMcT0013015.1;h2SMcT0013015.2;h2SMcT0013015.3;h2SMcT0013015.4	h2SMcT0013015.1|complete introns|100 qcov|100 ident|S3h1T0031505.1|perfect_match|1 ident|1 qcov|1 tcov;h2SMcT0013015.2|complete introns|100 qcov|100 ident|S3h1T0031505.2|perfect_match|1 ident|1 qcov|1 tcov;h2SMcT0013015.3|complete introns|100 qcov|100 ident|S3h1T0031505.3|perfect_match|1 ident|1 qcov|1 tcov;h2SMcT0013015.4|complete introns|100 qcov|100 ident|S3h1T0031505.2|perfect_match|1 ident|1 qcov|1 tcov
S3h1G0031506	S3h1T0031506.1	h1SMnG0021050	other	chr2_h1	141478340	141478860	-		non-coding	99	coding	521	0	1	5_prime_incomplete																								-	NA		S3h1G0031506	1	NO			h2SMnT0021178.1	h2SMnT0021178.1|partial(c) introns|100 qcov|100 ident|no cds match
S3h1G0031507	S3h1T0031507.2	h1SMcG0012817	hconf	chr2_h1	141486140	141487091	-	199	coding	199	coding	815	600	4	complete		Replication termination factor 2	cell cycle DNA replication termination	IPR006735	GO:1902979			PTHR12775:PROTEIN C20ORF43 HOMOLOG;PTHR12775:SF0:REPLICATION TERMINATION FACTOR 2			PF04641:Rtf2 RING-finger		cd16653:RING-like_Rtf2	mobidb-lite:consensus disorder prediction				KOG3113@1|root,KOG3113@2759|Eukaryota,38H16@33154|Opisthokonta,3BCHG@33208|Metazoa,3D39N@33213|Bilateria	S	RTFDC1		GO:0005622,GO:0005623,GO:0005634,GO:0006261,GO:0006725,GO:0006807,GO:0009059,GO:0010453,GO:0031494,GO:0034641,GO:0034645,GO:0044237,GO:0044249,GO:0044260,GO:0044424,GO:0044464,GO:0045595,GO:0046483,GO:0071171,GO:0071514,GO:0071515,GO:0071516,GO:0071704,GO:1901360,GO:1901576	KOG3113	RTFDC1-like	m01	,G,O,:,0,0,0,5,6,2,2,,,G,O,:,0,0,0,5,6,2,3,,,G,O,:,0,0,0,5,6,3,4,,,G,O,:,0,0,0,6,2,6,1,,,G,O,:,0,0,0,6,7,2,5,,,G,O,:,0,0,0,6,8,0,7,,,G,O,:,0,0,0,9,0,5,9,,,G,O,:,0,0,1,0,4,5,3,,,G,O,:,0,0,3,1,4,9,4,,,G,O,:,0,0,3,4,6,4,1,,,G,O,:,0,0,3,4,6,4,5,,,G,O,:,0,0,4,4,2,3,7,,,G,O,:,0,0,4,4,2,4,9,,,G,O,:,0,0,4,4,2,6,0,,,G,O,:,0,0,4,4,4,2,4,,,G,O,:,0,0,4,4,4,6,4,,,G,O,:,0,0,4,5,5,9,5,,,G,O,:,0,0,4,6,4,8,3,,,G,O,:,0,0,7,1,1,7,1,,,G,O,:,0,0,7,1,5,1,4,,,G,O,:,0,0,7,1,5,1,5,,,G,O,:,0,0,7,1,5,1,6,,,G,O,:,0,0,7,1,7,0,4,,,G,O,:,1,9,0,1,3,6,0,,,G,O,:,1,9,0,1,5,7,6,,,G,O,:,1,9,0,2,9,7,9,	S3h1G0031507:RTFDC1	3	YES	h2SMcT0013016.1;h2SMcT0013016.2	h2SMcT0013016.1|complete introns|100 qcov|100 ident|S3h1T0031507.1|perfect_match|1 ident|1 qcov|1 tcov;h2SMcT0013016.2|complete introns|100 qcov|100 ident|S3h1T0031507.2|perfect_match|1 ident|1 qcov|1 tcov	h2SMnT0021179.1	h2SMnT0021179.1|complete introns|100 qcov|100 ident|no cds match
S3h1G0031508	S3h1T0031508.1	h1SMnG0021052	other	chr2_h1	141506716	141507341	+		non-coding		non-coding	582	0	2	5_prime_incomplete																								-	NA		S3h1G0031508	2	YES			h2SMnT0021180.1;h2SMnT0021180.2	h2SMnT0021180.1|complete introns|100 qcov|100 ident|no cds match;h2SMnT0021180.2|complete introns|100 qcov|100 ident|no cds match
S3h1G0031509	S3h1T0031509.3	h1SMcG0012818	hconf	chr2_h1	141509729	141538879	+	698	coding	698	coding	2249	2097	22	complete			podosome assembly				G3DSA:2.30.30.40:SH3 Domains;G3DSA:2.30.30.40:SH3 Domains;G3DSA:3.40.20.10:Severin	PTHR10829:SF25:DREBRIN-LIKE PROTEIN;PTHR10829:SF25:DREBRIN-LIKE PROTEIN;PTHR10829:CORTACTIN AND DREBRIN;PTHR10829:CORTACTIN AND DREBRIN	PS51263:ADF-H domain profile.;PS50002:Src homology 3 (SH3) domain profile.;PS50002:Src homology 3 (SH3) domain profile.	SSF50044:SH3-domain;SSF50044:SH3-domain;SSF55753:Actin depolymerizing proteins	PF00018:SH3 domain;PF00018:SH3 domain;PF00241:Cofilin/tropomyosin-type actin-binding protein	Coil:Coil;Coil:Coil	cd11819:SH3_Cortactin_like;cd11819:SH3_Cortactin_like	mobidb-lite:consensus disorder prediction;mobidb-lite:consensus disorder prediction;mobidb-lite:consensus disorder prediction;mobidb-lite:consensus disorder prediction;mobidb-lite:consensus disorder prediction		SM00102:adf_2;SM00326:SH3_2;SM00326:SH3_2	PR00452:SH3 domain signature;PR00452:SH3 domain signature;PR00452:SH3 domain signature;PR00452:SH3 domain signature;PR00499:Neutrophil cytosol factor 2 signature;PR00499:Neutrophil cytosol factor 2 signature;PR00499:Neutrophil cytosol factor 2 signature	KOG3655@1|root,KOG3655@2759|Eukaryota,38FWX@33154|Opisthokonta,3BGTI@33208|Metazoa	Z	DBNL	ko:K20520	GO:0000187,GO:0000902,GO:0001726,GO:0001786,GO:0002102,GO:0002283,GO:0002446,GO:0005546,GO:0005547,GO:0005576,GO:0005622,GO:0005623,GO:0005829,GO:0005938,GO:0006464,GO:0006468,GO:0006807,GO:0006955,GO:0007154,GO:0007254,GO:0007257,GO:0007265,GO:0007275,GO:0007399,GO:0007416,GO:0008022,GO:0008047,GO:0012505,GO:0014069,GO:0015629,GO:0016601,GO:0019904,GO:0022416,GO:0023014,GO:0023052,GO:0030027,GO:0030182,GO:0030424,GO:0030425,GO:0030426,GO:0031175,GO:0031252,GO:0031323,GO:0031325,GO:0031594,GO:0032147,GO:0032268,GO:0032270,GO:0032279,GO:0032874,GO:0032989,GO:0032990,GO:0032991,GO:0033267,GO:0034774,GO:0036477,GO:0043312,GO:0043507,GO:0043679,GO:0044085,GO:0044237,GO:0044260,GO:0044267,GO:0044422,GO:0044424,GO:0044430,GO:0044433,GO:0044444,GO:0044446,GO:0044456,GO:0044463,GO:0044464,GO:0045887,GO:0046330,GO:0048666,GO:0048699,GO:0048812,GO:0050803,GO:0051015,GO:0051171,GO:0051173,GO:0051403,GO:0061176,GO:0061177,GO:0070820,GO:0071704,GO:0071800,GO:0071944,GO:0072553,GO:0097447,GO:0097458,GO:0098794,GO:0099568,GO:0101002,GO:0120038,GO:0150034,GO:1901564,GO:1904724,GO:1904813	KOG3655	ABP1-like	NA	GO:0000187,GO:0000902,GO:0001726,GO:0001786,GO:0002102,GO:0002283,GO:0002446,GO:0005546,GO:0005547,GO:0005576,GO:0005622,GO:0005623,GO:0005829,GO:0005938,GO:0006464,GO:0006468,GO:0006807,GO:0006955,GO:0007154,GO:0007254,GO:0007257,GO:0007265,GO:0007275,GO:0007399,GO:0007416,GO:0008022,GO:0008047,GO:0012505,GO:0014069,GO:0015629,GO:0016601,GO:0019904,GO:0022416,GO:0023014,GO:0023052,GO:0030027,GO:0030182,GO:0030424,GO:0030425,GO:0030426,GO:0031175,GO:0031252,GO:0031323,GO:0031325,GO:0031594,GO:0032147,GO:0032268,GO:0032270,GO:0032279,GO:0032874,GO:0032989,GO:0032990,GO:0032991,GO:0033267,GO:0034774,GO:0036477,GO:0043312,GO:0043507,GO:0043679,GO:0044085,GO:0044237,GO:0044260,GO:0044267,GO:0044422,GO:0044424,GO:0044430,GO:0044433,GO:0044444,GO:0044446,GO:0044456,GO:0044463,GO:0044464,GO:0045887,GO:0046330,GO:0048666,GO:0048699,GO:0048812,GO:0050803,GO:0051015,GO:0051171,GO:0051173,GO:0051403,GO:0061176,GO:0061177,GO:0070820,GO:0071704,GO:0071800,GO:0071944,GO:0072553,GO:0097447,GO:0097458,GO:0098794,GO:0099568,GO:0101002,GO:0120038,GO:0150034,GO:1901564,GO:1904724,GO:1904813	S3h1G0031509:DBNL	14	YES	h2SMcT0013017.1;h2SMcT0013017.10;h2SMcT0013017.11;h2SMcT0013017.2;h2SMcT0013017.3;h2SMcT0013017.4;h2SMcT0013017.5;h2SMcT0013017.6;h2SMcT0013017.7;h2SMcT0013017.8;h2SMcT0013017.9	h2SMcT0013017.1|partial(j) introns|100 qcov|100 ident|S3h1T0031509.4|partial_in_both|0.999 ident|0.836 qcov|0.647 tcov;h2SMcT0013017.10|partial(j) introns|100 qcov|100 ident|S3h1T0031509.8|partial_in_both|0.999 ident|0.82 qcov|0.625 tcov;h2SMcT0013017.11|complete introns|100 qcov|100 ident|S3h1T0031509.9|perfect_match|1 ident|1 qcov|1 tcov;h2SMcT0013017.2|complete introns|100 qcov|100 ident|S3h1T0031509.1|perfect_match|1 ident|1 qcov|1 tcov;h2SMcT0013017.3|complete introns|100 qcov|100 ident|S3h1T0031509.2|perfect_match|1 ident|1 qcov|1 tcov;h2SMcT0013017.4|complete introns|100 qcov|100 ident|S3h1T0031509.3|perfect_match|1 ident|1 qcov|1 tcov;h2SMcT0013017.5|partial(j) introns|100 qcov|100 ident|S3h1T0031509.3|match|0.991 ident|1 qcov|0.92 tcov;h2SMcT0013017.6|complete introns|100 qcov|100 ident|S3h1T0031509.4|perfect_match|1 ident|1 qcov|1 tcov;h2SMcT0013017.7|complete introns|100 qcov|100 ident|S3h1T0031509.5|perfect_match|1 ident|1 qcov|1 tcov;h2SMcT0013017.8|complete introns|100 qcov|100 ident|S3h1T0031509.6|perfect_match|1 ident|1 qcov|1 tcov;h2SMcT0013017.9|complete introns|100 qcov|100 ident|S3h1T0031509.7|perfect_match|1 ident|1 qcov|1 tcov	h2SMnT0021181.1;h2SMnT0021181.2;h2SMnT0021181.3	h2SMnT0021181.1|complete introns|100 qcov|100 ident|no cds match;h2SMnT0021181.2|complete introns|100 qcov|100 ident|no cds match;h2SMnT0021181.3|complete introns|100 qcov|100 ident|no cds match
S3h1G0031510	S3h1T0031510.2	h1SMcG0012819	hconf	chr2_h1	141545741	141546498	+	141	coding	141	coding	655	426	3	complete			defense response to fungus				G3DSA:3.40.20.10:Severin	PTHR10829:SF29:COACTOSIN-LIKE PROTEIN;PTHR10829:CORTACTIN AND DREBRIN	PS51263:ADF-H domain profile.	SSF55753:Actin depolymerizing proteins	PF00241:Cofilin/tropomyosin-type actin-binding protein		cd11282:ADF_coactosin_like			SM00102:adf_2		KOG3655@1|root,KOG3655@2759|Eukaryota,3A0P2@33154|Opisthokonta,3BPNG@33208|Metazoa	Z	COTL1		GO:0002283,GO:0002446,GO:0003779,GO:0005576,GO:0005622,GO:0005623,GO:0005737,GO:0006955,GO:0012505,GO:0019899,GO:0034774,GO:0043312,GO:0044422,GO:0044424,GO:0044433,GO:0044444,GO:0044446,GO:0044464,GO:0050832,GO:0051704,GO:0101002,GO:1904813	KOG3655	COTL1-like	NA	GO:0002283,GO:0002446,GO:0003779,GO:0005576,GO:0005622,GO:0005623,GO:0005737,GO:0006955,GO:0012505,GO:0019899,GO:0034774,GO:0043312,GO:0044422,GO:0044424,GO:0044433,GO:0044444,GO:0044446,GO:0044464,GO:0050832,GO:0051704,GO:0101002,GO:1904813	S3h1G0031510:COTL1	2	YES	h2SMcT0013018.1;h2SMcT0013018.2	h2SMcT0013018.1|complete introns|100 qcov|100 ident|S3h1T0031510.1|perfect_match|1 ident|1 qcov|1 tcov;h2SMcT0013018.2|complete introns|100 qcov|100 ident|S3h1T0031510.2|perfect_match|1 ident|1 qcov|1 tcov
S3h1G0031511	S3h1T0031511.1	h1SMnG0021054	hconf	chr2_h1	141545950	141546451	-		non-coding	53	coding	449	0	2	5_prime_incomplete																								COTL1-like	NA		S3h1G0031511	1	NO			h2SMnT0021182.1	h2SMnT0021182.1|partial(j) introns|100 qcov|99.8 ident|no cds match
S3h1G0031512	S3h1T0031512.12	h1SMnG0021055	hconf	chr2_h1	141548929	141584818	-	216	coding	216	coding	1034	651	12	complete												Coil:Coil												-	NA		S3h1G0031512	14	YES	h2SMcT0013019.1	h2SMcT0013019.1|partial(j) introns|100 qcov|99.4 ident|S3h1T0031512.12|perfect_match|1 ident|1 qcov|1 tcov	h2SMnT0021183.1;h2SMnT0021183.10;h2SMnT0021183.11;h2SMnT0021183.12;h2SMnT0021183.2;h2SMnT0021183.3;h2SMnT0021183.4;h2SMnT0021183.5;h2SMnT0021183.6;h2SMnT0021183.7;h2SMnT0021183.8;h2SMnT0021183.9;h2SMnT0021184.1	h2SMnT0021183.1|complete introns|100 qcov|100 ident|no cds match;h2SMnT0021183.10|complete introns|100 qcov|100 ident|no cds match;h2SMnT0021183.11|complete introns|100 qcov|100 ident|no cds match;h2SMnT0021183.12|complete introns|100 qcov|100 ident|no cds match;h2SMnT0021183.2|complete introns|100 qcov|100 ident|no cds match;h2SMnT0021183.3|partial(j) introns|100 qcov|100 ident|no cds match;h2SMnT0021183.4|complete introns|100 qcov|100 ident|no cds match;h2SMnT0021183.5|complete introns|100 qcov|100 ident|no cds match;h2SMnT0021183.6|complete introns|100 qcov|100 ident|no cds match;h2SMnT0021183.7|complete introns|100 qcov|100 ident|no cds match;h2SMnT0021183.8|complete introns|100 qcov|100 ident|no cds match;h2SMnT0021183.9|complete introns|100 qcov|100 ident|no cds match;h2SMnT0021184.1|complete introns|100 qcov|100 ident|no cds match
S3h1G0031513	S3h1T0031513.2	h1SMcG0012821	hconf	chr2_h1	141584835	141594271	+	282	coding	282	coding	984	849	6	complete		CPSF complex subunit CPSF4-like	Cleavage and polyadenylation	IPR045348	GO:0003723|GO:0098789		G3DSA:4.10.60.10:NA;G3DSA:3.30.1370.210:NA;G3DSA:4.10.1000.10:NA	PTHR23102:CLEAVAGE AND POLYADENYLATION SPECIFICITY FACTOR SUBUNIT 4-RELATED	PS50103:Zinc finger C3H1-type profile.;PS50103:Zinc finger C3H1-type profile.;PS50158:Zinc finger CCHC-type profile.;PS50103:Zinc finger C3H1-type profile.;PS50103:Zinc finger C3H1-type profile.;PS50103:Zinc finger C3H1-type profile.	SSF90229:CCCH zinc finger;SSF90229:CCCH zinc finger;SSF57756:Retrovirus zinc finger-like domains	PF15663:Zinc-finger containing family;PF14608:RNA-binding, Nab2-type zinc finger;PF00642:Zinc finger C-x8-C-x5-C-x3-H type (and similar);PF00098:Zinc knuckle					SM00343:c2hcfinal6;SM00343:c2hcfinal6;SM00356:c3hfinal6;SM00356:c3hfinal6;SM00356:c3hfinal6;SM00356:c3hfinal6;SM00356:c3hfinal6		COG5084@1|root,KOG1040@2759|Eukaryota,38HDS@33154|Opisthokonta,3BINB@33208|Metazoa,3CWIU@33213|Bilateria	A	CPSF4	ko:K14404	GO:0000398,GO:0003723,GO:0004521,GO:0005622,GO:0005623,GO:0005634,GO:0005654,GO:0005847,GO:0006366,GO:0006369,GO:0006378,GO:0006379,GO:0006403,GO:0006406,GO:0006611,GO:0006725,GO:0006807,GO:0010467,GO:0010468,GO:0015833,GO:0018130,GO:0019054,GO:0019438,GO:0031124,GO:0031323,GO:0031503,GO:0031981,GO:0034613,GO:0034641,GO:0034645,GO:0039656,GO:0043631,GO:0044237,GO:0044249,GO:0044260,GO:0044271,GO:0044422,GO:0044424,GO:0044428,GO:0044446,GO:0044451,GO:0044464,GO:0046483,GO:0046778,GO:0050684,GO:0051171,GO:0051704,GO:0051817,GO:0071166,GO:0071426,GO:0071427,GO:0071702,GO:0071704,GO:0090305,GO:0090501,GO:0090502,GO:0097659,GO:0098787,GO:0098789,GO:1901360,GO:1901362,GO:1901363,GO:1901576	KOG1040	CPSF4-like	m01	,G,O,:,0,0,0,0,3,9,8,,,G,O,:,0,0,0,3,7,2,3,,,G,O,:,0,0,0,4,5,2,1,,,G,O,:,0,0,0,5,6,2,2,,,G,O,:,0,0,0,5,6,2,3,,,G,O,:,0,0,0,5,6,3,4,,,G,O,:,0,0,0,5,6,5,4,,,G,O,:,0,0,0,5,8,4,7,,,G,O,:,0,0,0,6,3,6,6,,,G,O,:,0,0,0,6,3,6,9,,,G,O,:,0,0,0,6,3,7,8,,,G,O,:,0,0,0,6,3,7,9,,,G,O,:,0,0,0,6,4,0,3,,,G,O,:,0,0,0,6,4,0,6,,,G,O,:,0,0,0,6,6,1,1,,,G,O,:,0,0,0,6,7,2,5,,,G,O,:,0,0,0,6,8,0,7,,,G,O,:,0,0,1,0,4,6,7,,,G,O,:,0,0,1,0,4,6,8,,,G,O,:,0,0,1,5,8,3,3,,,G,O,:,0,0,1,8,1,3,0,,,G,O,:,0,0,1,9,0,5,4,,,G,O,:,0,0,1,9,4,3,8,,,G,O,:,0,0,3,1,1,2,4,,,G,O,:,0,0,3,1,3,2,3,,,G,O,:,0,0,3,1,5,0,3,,,G,O,:,0,0,3,1,9,8,1,,,G,O,:,0,0,3,4,6,1,3,,,G,O,:,0,0,3,4,6,4,1,,,G,O,:,0,0,3,4,6,4,5,,,G,O,:,0,0,3,9,6,5,6,,,G,O,:,0,0,4,3,6,3,1,,,G,O,:,0,0,4,4,2,3,7,,,G,O,:,0,0,4,4,2,4,9,,,G,O,:,0,0,4,4,2,6,0,,,G,O,:,0,0,4,4,2,7,1,,,G,O,:,0,0,4,4,4,2,2,,,G,O,:,0,0,4,4,4,2,4,,,G,O,:,0,0,4,4,4,2,8,,,G,O,:,0,0,4,4,4,4,6,,,G,O,:,0,0,4,4,4,5,1,,,G,O,:,0,0,4,4,4,6,4,,,G,O,:,0,0,4,6,4,8,3,,,G,O,:,0,0,4,6,7,7,8,,,G,O,:,0,0,5,0,6,8,4,,,G,O,:,0,0,5,1,1,7,1,,,G,O,:,0,0,5,1,7,0,4,,,G,O,:,0,0,5,1,8,1,7,,,G,O,:,0,0,7,1,1,6,6,,,G,O,:,0,0,7,1,4,2,6,,,G,O,:,0,0,7,1,4,2,7,,,G,O,:,0,0,7,1,7,0,2,,,G,O,:,0,0,7,1,7,0,4,,,G,O,:,0,0,9,0,3,0,5,,,G,O,:,0,0,9,0,5,0,1,,,G,O,:,0,0,9,0,5,0,2,,,G,O,:,0,0,9,7,6,5,9,,,G,O,:,0,0,9,8,7,8,7,,,G,O,:,0,0,9,8,7,8,9,,,G,O,:,1,9,0,1,3,6,0,,,G,O,:,1,9,0,1,3,6,2,,,G,O,:,1,9,0,1,3,6,3,,,G,O,:,1,9,0,1,5,7,6,,,G,O,:,0,0,0,3,7,2,3,|,G,O,:,0,0,9,8,7,8,9,	S3h1G0031513:CPSF4	3	YES	h2SMcT0013020.1;h2SMcT0013020.2	h2SMcT0013020.1|complete introns|100 qcov|100 ident|S3h1T0031513.2|perfect_match|1 ident|1 qcov|1 tcov;h2SMcT0013020.2|complete introns|100 qcov|100 ident|S3h1T0031513.1|perfect_match|1 ident|1 qcov|1 tcov	h2SMnT0021186.1	h2SMnT0021186.1|partial(k) introns|100 qcov|100 ident|no cds match
S3h1G0031514	S3h1T0031514.1	h1SMnG0021056	other	chr2_h1	141588429	141588677	+		non-coding		non-coding	249	0	1	5_prime_incomplete																								-	NA		S3h1G0031514	1	NO			h2SMnT0021185.1	h2SMnT0021185.1|partial(k) introns|100 qcov|100 ident|no cds match
S3h1G0031515	S3h1T0031515.1	h1SMcG0012822	other	chr2_h1	141635411	141636099	-	192	coding	192	coding	689	579	1	5_prime_incomplete						TRANSMEMBRANE;TRANSMEMBRANE;CYTOPLASMIC_DOMAIN;CYTOPLASMIC_DOMAIN;NON_CYTOPLASMIC_DOMAIN						Coil:Coil												-	NA		S3h1G0031515	1	NO	h2SMcT0013021.1	h2SMcT0013021.1|partial(k) introns|100 qcov|100 ident|S3h1T0031515.1|perfect_match|1 ident|1 qcov|1 tcov
S3h1G0031516	S3h1T0031516.1	h1SMnG0021058	other	chr2_h1	141643734	141644324	-		non-coding		non-coding	591	0	1	5_prime_incomplete																								-	NA		S3h1G0031516	1	NO			h2SMnT0021187.1	h2SMnT0021187.1|partial(k) introns|100 qcov|100 ident|no cds match
S3h1G0031517	S3h1T0031517.1	h1SMnG0021059	other	chr2_h1	141646081	141646992	-		non-coding		non-coding	298	0	3	5_prime_incomplete																								-	s03		S3h1G0031517	1	YES			h2SMnT0021188.1	h2SMnT0021188.1|complete introns|100 qcov|100 ident|no cds match
S3h1G0031518	S3h1T0031518.1	h1SMcG0012823	hconf	chr2_h1	141647033	141654586	+	585	coding	585	coding	1865	1758	7	complete			Metallo-peptidase family M12B Reprolysin-like			SIGNAL_PEPTIDE_C_REGION;NON_CYTOPLASMIC_DOMAIN;SIGNAL_PEPTIDE_H_REGION;SIGNAL_PEPTIDE_N_REGION;SIGNAL_PEPTIDE	G3DSA:2.20.100.10:NA;G3DSA:2.60.40.10:Immunoglobulins;G3DSA:2.20.100.10:NA;G3DSA:2.20.100.10:NA	PTHR13723:ADAMTS A DISINTEGRIN AND METALLOPROTEASE WITH THROMBOSPONDIN MOTIFS PROTEASE;PTHR13723:SF274:NO LONG NERVE CORD, ISOFORM C;PTHR13723:SF274:NO LONG NERVE CORD, ISOFORM C;PTHR13723:ADAMTS A DISINTEGRIN AND METALLOPROTEASE WITH THROMBOSPONDIN MOTIFS PROTEASE	PS50092:Thrombospondin type-1 (TSP1) repeat profile.;PS50092:Thrombospondin type-1 (TSP1) repeat profile.;PS50092:Thrombospondin type-1 (TSP1) repeat profile.;PS50092:Thrombospondin type-1 (TSP1) repeat profile.;PS50835:Ig-like domain profile.	SSF82895:TSP-1 type 1 repeat;SSF82895:TSP-1 type 1 repeat;SSF82895:TSP-1 type 1 repeat;SSF48726:Immunoglobulin;SSF82895:TSP-1 type 1 repeat	PF19030:Thrombospondin type 1 domain;PF19030:Thrombospondin type 1 domain;PF19030:Thrombospondin type 1 domain;PF19030:Thrombospondin type 1 domain;PF19030:Thrombospondin type 1 domain					SM00209:TSP1_2;SM00209:TSP1_2;SM00209:TSP1_2;SM00209:TSP1_2;SM00408:igc2_5		KOG3538@1|root,KOG3538@2759|Eukaryota,38GV2@33154|Opisthokonta,3BAY6@33208|Metazoa,3CTI4@33213|Bilateria,482PQ@7711|Chordata,493TF@7742|Vertebrata,3JB38@40674|Mammalia,35A9D@314146|Euarchontoglires,4MIUN@9443|Primates	O	ADAMTS13	ko:K08627	GO:0004175,GO:0005178,GO:0005509,GO:0005576,GO:0005615,GO:0005622,GO:0005623,GO:0005737,GO:0005783,GO:0005788,GO:0006807,GO:0007154,GO:0007160,GO:0007229,GO:0007596,GO:0008237,GO:0008270,GO:0009100,GO:0009986,GO:0010467,GO:0012505,GO:0016485,GO:0022610,GO:0023052,GO:0030168,GO:0031012,GO:0034641,GO:0042060,GO:0043171,GO:0043603,GO:0044237,GO:0044260,GO:0044421,GO:0044422,GO:0044424,GO:0044432,GO:0044444,GO:0044446,GO:0044464,GO:0051716,GO:0070011,GO:0071704,GO:1901564,GO:1901565,GO:1901575	KOG3538	ADAMTSL1-like	s03	GO:0004175,GO:0005178,GO:0005509,GO:0005576,GO:0005615,GO:0005622,GO:0005623,GO:0005737,GO:0005783,GO:0005788,GO:0006807,GO:0007154,GO:0007160,GO:0007229,GO:0007596,GO:0008237,GO:0008270,GO:0009100,GO:0009986,GO:0010467,GO:0012505,GO:0016485,GO:0022610,GO:0023052,GO:0030168,GO:0031012,GO:0034641,GO:0042060,GO:0043171,GO:0043603,GO:0044237,GO:0044260,GO:0044421,GO:0044422,GO:0044424,GO:0044432,GO:0044444,GO:0044446,GO:0044464,GO:0051716,GO:0070011,GO:0071704,GO:1901564,GO:1901565,GO:1901575	S3h1G0031518:ADAMTS13	2	YES	h2SMcT0013022.1;h2SMcT0013022.2	h2SMcT0013022.1|complete introns|100 qcov|100 ident|S3h1T0031518.1|perfect_match|1 ident|1 qcov|1 tcov;h2SMcT0013022.2|complete introns|100 qcov|100 ident|S3h1T0031518.2|perfect_match|1 ident|1 qcov|1 tcov
S3h1G0031519	S3h1T0031519.1	h1SMnG0021060	other	chr2_h1	141649300	141649949	+		non-coding		non-coding	650	0	1	5_prime_incomplete																								-	s19		S3h1G0031519
S3h1G0031520	S3h1T0031520.1	h1SMnG0021061	other	chr2_h1	141652839	141653739	+		non-coding		non-coding	901	0	1	5_prime_incomplete																								-	m31		S3h1G0031520	1	NO			h2SMnT0021189.1	h2SMnT0021189.1|partial(k) introns|100 qcov|100 ident|no cds match
S3h1G0031521	S3h1T0031521.1	h1SMnG0021062	other	chr2_h1	141688793	141689655	-		non-coding	54	coding	863	0	1	5_prime_incomplete																								-	NA		S3h1G0031521	3	YES			h2SMnT0002507.1;h2SMnT0021190.1;h2SMnT0021190.2	h2SMnT0002507.1|complete introns|100 qcov|96.1 ident|no cds match;h2SMnT0021190.1|partial(c) introns|100 qcov|100 ident|no cds match;h2SMnT0021190.2|complete introns|100 qcov|100 ident|no cds match
S3h1G0031522	S3h1T0031522.1	h1SMnG0021063	hconf	chr2_h1	141689656	141690470	+		non-coding	102	coding	764	0	2	5_prime_incomplete																								-	NA		S3h1G0031522	1	YES			h2SMnT0021191.1	h2SMnT0021191.1|complete introns|100 qcov|99.8 ident|no cds match
S3h1G0031523	S3h1T0031523.1	h1SMnG0021064	other	chr2_h1	141693284	141693643	+		non-coding		non-coding	360	0	1	5_prime_incomplete																								-	NA		S3h1G0031523	1	NO			h2SMnT0021192.1	h2SMnT0021192.1|partial(k) introns|100 qcov|100 ident|no cds match
S3h1G0031524	S3h1T0031524.1	h1SMnG0021065	other	chr2_h1	141704942	141705339	+		non-coding		non-coding	398	0	1	5_prime_incomplete																								-	s16		S3h1G0031524	1	NO			h2SMnT0021193.1	h2SMnT0021193.1|partial(k) introns|100 qcov|100 ident|no cds match
S3h1G0031525	S3h1T0031525.1	h1SMcG0012824	hconf	chr2_h1	141707666	141708360	-	130	coding	130	coding	605	393	3	complete			RING-like zinc finger				G3DSA:3.30.40.10:Zinc/RING finger domain, C3HC4 (zinc finger)	PTHR46359:GEO07743P1	PS50089:Zinc finger RING-type profile.	SSF57850:RING/U-box	PF13639:Ring finger domain					SM00184:ring_2		KOG0800@1|root,KOG0800@2759|Eukaryota,39W42@33154|Opisthokonta,3BJQA@33208|Metazoa,3D0VE@33213|Bilateria,40E9J@6231|Nematoda,1KWHN@119089|Chromadorea,40TD4@6236|Rhabditida	O	RNF11	ko:K11980	GO:0000151,GO:0003677,GO:0005622,GO:0005623,GO:0005634,GO:0005737,GO:0005769,GO:0006464,GO:0006807,GO:0008270,GO:0012505,GO:0043161,GO:0044237,GO:0044248,GO:0044257,GO:0044260,GO:0044265,GO:0044267,GO:0044424,GO:0044444,GO:0044464,GO:0051865,GO:0055037,GO:0061630,GO:0071704,GO:1901363,GO:1901564,GO:1901565,GO:1901575	KOG0800	RNF11-like	m17	GO:0000151,GO:0003677,GO:0005622,GO:0005623,GO:0005634,GO:0005737,GO:0005769,GO:0006464,GO:0006807,GO:0008270,GO:0012505,GO:0043161,GO:0044237,GO:0044248,GO:0044257,GO:0044260,GO:0044265,GO:0044267,GO:0044424,GO:0044444,GO:0044464,GO:0051865,GO:0055037,GO:0061630,GO:0071704,GO:1901363,GO:1901564,GO:1901565,GO:1901575	S3h1G0031525:RNF11	1	YES	h2SMcT0013023.1	h2SMcT0013023.1|complete introns|100 qcov|100 ident|S3h1T0031525.1|perfect_match|1 ident|1 qcov|1 tcov
S3h1G0031526	S3h1T0031526.1	h1SMcG0012825	hconf	chr2_h1	141728583	141729325	-	207	coding	207	coding	743	621	1	3_prime_incomplete			Histone 2A				G3DSA:1.10.20.10:Histone, subunit A	PTHR23430:SF204:HISTONE H2A;PTHR23430:HISTONE H2A		SSF47113:Histone-fold						SM00414:h2a4	PR00620:Histone H2A signature;PR00620:Histone H2A signature;PR00620:Histone H2A signature;PR00620:Histone H2A signature	COG5262@1|root,KOG1756@2759|Eukaryota,3A1K0@33154|Opisthokonta,3P2TD@4751|Fungi,3V54M@5204|Basidiomycota,2298A@155619|Agaricomycetes,3H50B@355688|Agaricomycetes incertae sedis	B		ko:K11251	GO:0000228,GO:0000785,GO:0000790,GO:0003677,GO:0005622,GO:0005623,GO:0005634,GO:0006342,GO:0016458,GO:0031323,GO:0031324,GO:0031326,GO:0031327,GO:0031981,GO:0044422,GO:0044424,GO:0044427,GO:0044428,GO:0044446,GO:0044454,GO:0044464,GO:0045814,GO:0045892,GO:0051171,GO:0051172,GO:0051276,GO:1901363,GO:1903506,GO:1903507,GO:2000112,GO:2000113	KOG1756	HIST2H2AB-like	NA	GO:0000228,GO:0000785,GO:0000790,GO:0003677,GO:0005622,GO:0005623,GO:0005634,GO:0006342,GO:0016458,GO:0031323,GO:0031324,GO:0031326,GO:0031327,GO:0031981,GO:0044422,GO:0044424,GO:0044427,GO:0044428,GO:0044446,GO:0044454,GO:0044464,GO:0045814,GO:0045892,GO:0051171,GO:0051172,GO:0051276,GO:1901363,GO:1903506,GO:1903507,GO:2000112,GO:2000113	S3h1G0031526
S3h1G0031527	S3h1T0031527.1	h1SMcG0012826	hconf	chr2_h1	141744457	141774818	+	261	coding	261	coding	1045	786	9	complete			Spermatogenesis-associated protein 6					PTHR16435:SPERMATOGENESIS-ASSOCIATED PROTEIN 6 SPATA6			PF14909:Spermatogenesis-assoc protein 6	Coil:Coil						28JFY@1|root,2QRV3@2759|Eukaryota,38BJ0@33154|Opisthokonta	S				2QRV3	-	m01		S3h1G0031527	1	YES	h2SMcT0013024.1	h2SMcT0013024.1|complete introns|100 qcov|100 ident|S3h1T0031527.1|perfect_match|1 ident|1 qcov|1 tcov
S3h1G0031528	S3h1T0031528.1	h1SMnG0021066	hconf	chr2_h1	141753418	141754901	+		non-coding	103	coding	1484	0	1	5_prime_incomplete																								-	m01		S3h1G0031528	1	NO			h2SMnT0021195.1	h2SMnT0021195.1|partial(k) introns|100 qcov|100 ident|no cds match
S3h1G0031529	S3h1T0031529.1	h1SMnG0021067	other	chr2_h1	141817720	141818324	+		non-coding		non-coding	605	0	1	5_prime_incomplete																								-	m21		S3h1G0031529	1	NO			h2SMnT0021196.1	h2SMnT0021196.1|partial(k) introns|100 qcov|100 ident|no cds match
S3h1G0031530	S3h1T0031530.1	h1SMnG0021068	other	chr2_h1	141825125	141825816	+		non-coding		non-coding	590	0	3	5_prime_incomplete																								-	NA		S3h1G0031530	1	YES			h2SMnT0021197.1	h2SMnT0021197.1|complete introns|100 qcov|100 ident|no cds match
S3h1G0031531	S3h1T0031531.1	h1SMcG0012827	hconf	chr2_h1	141841277	141869814	+	812	coding	812	coding	3443	2439	18	complete		Groucho/transducin-like enhancer;WD40/YVTN repeat-like-containing domain superfamily;Groucho/TLE, N-terminal Q-rich domain	Transducin-like enhancer of split 3a	IPR009146;IPR015943;IPR005617	GO:0005515|GO:0005634|GO:0006355		G3DSA:2.130.10.10:NA	PTHR10814:SF21:PROTEIN GROUCHO;PTHR10814:TRANSDUCIN-LIKE ENHANCER PROTEIN	PS50082:Trp-Asp (WD) repeats profile.;PS50294:Trp-Asp (WD) repeats circular profile.	SSF50978:WD40 repeat-like	PF03920:Groucho/TLE N-terminal Q-rich domain			mobidb-lite:consensus disorder prediction;mobidb-lite:consensus disorder prediction;mobidb-lite:consensus disorder prediction;mobidb-lite:consensus disorder prediction;mobidb-lite:consensus disorder prediction	PS00678:Trp-Asp (WD) repeats signature.	SM00320:WD40_4;SM00320:WD40_4;SM00320:WD40_4;SM00320:WD40_4;SM00320:WD40_4;SM00320:WD40_4		KOG0639@1|root,KOG0639@2759|Eukaryota,38CG0@33154|Opisthokonta,3B9SX@33208|Metazoa,3CU80@33213|Bilateria,480GU@7711|Chordata,491XY@7742|Vertebrata,4A5BE@7898|Actinopterygii	B	TLE3	ko:K04497	GO:0005622,GO:0005623,GO:0005634,GO:0005654,GO:0006355,GO:0007154,GO:0007165,GO:0009790,GO:0009887,GO:0023052,GO:0031323,GO:0031326,GO:0031981,GO:0044085,GO:0044422,GO:0044424,GO:0044428,GO:0044446,GO:0044464,GO:0044798,GO:0048513,GO:0048731,GO:0051171,GO:0051716,GO:0061053,GO:0061056,GO:1900052,GO:1903506,GO:1904837,GO:1990907,GO:2000112	KOG0639	-	NA	,G,O,:,0,0,0,5,6,2,2,,,G,O,:,0,0,0,5,6,2,3,,,G,O,:,0,0,0,5,6,3,4,,,G,O,:,0,0,0,5,6,5,4,,,G,O,:,0,0,0,6,3,5,5,,,G,O,:,0,0,0,7,1,5,4,,,G,O,:,0,0,0,7,1,6,5,,,G,O,:,0,0,0,9,7,9,0,,,G,O,:,0,0,0,9,8,8,7,,,G,O,:,0,0,2,3,0,5,2,,,G,O,:,0,0,3,1,3,2,3,,,G,O,:,0,0,3,1,3,2,6,,,G,O,:,0,0,3,1,9,8,1,,,G,O,:,0,0,4,4,0,8,5,,,G,O,:,0,0,4,4,4,2,2,,,G,O,:,0,0,4,4,4,2,4,,,G,O,:,0,0,4,4,4,2,8,,,G,O,:,0,0,4,4,4,4,6,,,G,O,:,0,0,4,4,4,6,4,,,G,O,:,0,0,4,4,7,9,8,,,G,O,:,0,0,4,8,5,1,3,,,G,O,:,0,0,4,8,7,3,1,,,G,O,:,0,0,5,1,1,7,1,,,G,O,:,0,0,5,1,7,1,6,,,G,O,:,0,0,6,1,0,5,3,,,G,O,:,0,0,6,1,0,5,6,,,G,O,:,1,9,0,0,0,5,2,,,G,O,:,1,9,0,3,5,0,6,,,G,O,:,1,9,0,4,8,3,7,,,G,O,:,1,9,9,0,9,0,7,,,G,O,:,2,0,0,0,1,1,2,,,G,O,:,0,0,0,5,5,1,5,|,G,O,:,0,0,0,5,6,3,4,|,G,O,:,0,0,0,6,3,5,5,	S3h1G0031531:TLE3	2	YES	h2SMcT0013025.1;h2SMcT0013025.2	h2SMcT0013025.1|complete introns|100 qcov|100 ident|S3h1T0031531.1|perfect_match|1 ident|1 qcov|1 tcov;h2SMcT0013025.2|complete introns|100 qcov|100 ident|S3h1T0031531.2|perfect_match|1 ident|1 qcov|1 tcov
S3h1G0031532	S3h1T0031532.1	h1SMnG0021069	other	chr2_h1	141870680	141870866	-		non-coding		non-coding	187	0	1	5_prime_incomplete																								-	NA		S3h1G0031532	1	NO			h2SMnT0021198.1	h2SMnT0021198.1|partial(k) introns|100 qcov|100 ident|no cds match
S3h1G0031533	S3h1T0031533.1	h1SMnG0021070	other	chr2_h1	141872062	141872459	+		non-coding		non-coding	398	0	1	5_prime_incomplete																								-	NA		S3h1G0031533	1	NO			h2SMnT0021199.1	h2SMnT0021199.1|partial(k) introns|100 qcov|100 ident|no cds match
S3h1G0031534	S3h1T0031534.1	h1SMnG0021071	other	chr2_h1	141888274	141888634	-		non-coding		non-coding	361	0	1	5_prime_incomplete																								-	NA		S3h1G0031534	1	NO			h2SMnT0021200.1	h2SMnT0021200.1|partial(k) introns|100 qcov|100 ident|no cds match
S3h1G0031535	S3h1T0031535.1	h1SMcG0012828	hconf	chr2_h1	141934964	142001654	-	461	coding	461	coding	1830	1386	3	complete	KX018845.1:GCR026	G protein-coupled receptor, rhodopsin-like	adenylate cyclase-activating serotonin receptor signaling pathway	IPR000276	GO:0004930|GO:0007186|GO:0016021	NON_CYTOPLASMIC_DOMAIN;TRANSMEMBRANE;CYTOPLASMIC_DOMAIN;TRANSMEMBRANE;NON_CYTOPLASMIC_DOMAIN;NON_CYTOPLASMIC_DOMAIN;TRANSMEMBRANE;TRANSMEMBRANE;TRANSMEMBRANE;TRANSMEMBRANE;CYTOPLASMIC_DOMAIN;TRANSMEMBRANE;CYTOPLASMIC_DOMAIN;CYTOPLASMIC_DOMAIN;NON_CYTOPLASMIC_DOMAIN	G3DSA:1.20.1070.10:NA	PTHR24247:5-HYDROXYTRYPTAMINE RECEPTOR;PTHR24247:SF221:5-HYDROXYTRYPTAMINE RECEPTOR 1	PS50262:G-protein coupled receptors family 1 profile.	SSF81321:Family A G protein-coupled receptor-like	PF00001:7 transmembrane receptor (rhodopsin family)		cd15329:7tmA_5-HT7		PS00237:G-protein coupled receptors family 1 signature.	SM01381:7TM_GPCR_Srsx_2	PR00237:Rhodopsin-like GPCR superfamily signature;PR00237:Rhodopsin-like GPCR superfamily signature;PR00237:Rhodopsin-like GPCR superfamily signature;PR00237:Rhodopsin-like GPCR superfamily signature;PR00237:Rhodopsin-like GPCR superfamily signature;PR00237:Rhodopsin-like GPCR superfamily signature;PR00237:Rhodopsin-like GPCR superfamily signature;PR01101:5-hydroxytryptamine receptor signature;PR01101:5-hydroxytryptamine receptor signature;PR01101:5-hydroxytryptamine receptor signature;PR01101:5-hydroxytryptamine receptor signature	KOG3656@1|root,KOG3656@2759|Eukaryota,39S11@33154|Opisthokonta,3BFSQ@33208|Metazoa,3CW5D@33213|Bilateria	T	HTR7	ko:K04163,ko:K04165	GO:0004993,GO:0005622,GO:0005623,GO:0005737,GO:0005791,GO:0005886,GO:0005887,GO:0007187,GO:0007192,GO:0007198,GO:0007268,GO:0007275,GO:0007399,GO:0007613,GO:0007623,GO:0008015,GO:0008021,GO:0010033,GO:0010976,GO:0012505,GO:0014063,GO:0014832,GO:0016021,GO:0019233,GO:0019932,GO:0019933,GO:0019935,GO:0030424,GO:0030425,GO:0031224,GO:0031226,GO:0033267,GO:0036477,GO:0042165,GO:0042322,GO:0043025,GO:0043679,GO:0044424,GO:0044425,GO:0044444,GO:0044456,GO:0044459,GO:0044463,GO:0044464,GO:0045202,GO:0045666,GO:0048265,GO:0048266,GO:0048699,GO:0050769,GO:0050954,GO:0050966,GO:0051378,GO:0051412,GO:0051589,GO:0051602,GO:0051716,GO:0060073,GO:0060291,GO:0070405,GO:0071542,GO:0071944,GO:0097447,GO:0097458,GO:0099528,GO:0099589,GO:0120038,GO:0150034	KOG3656	GCR026 (gcr026)	NA	,G,O,:,0,0,0,4,9,9,3,,,G,O,:,0,0,0,5,6,2,2,,,G,O,:,0,0,0,5,6,2,3,,,G,O,:,0,0,0,5,7,3,7,,,G,O,:,0,0,0,5,7,9,1,,,G,O,:,0,0,0,5,8,8,6,,,G,O,:,0,0,0,5,8,8,7,,,G,O,:,0,0,0,7,1,8,7,,,G,O,:,0,0,0,7,1,9,2,,,G,O,:,0,0,0,7,1,9,8,,,G,O,:,0,0,0,7,2,6,8,,,G,O,:,0,0,0,7,2,7,5,,,G,O,:,0,0,0,7,3,9,9,,,G,O,:,0,0,0,7,6,1,3,,,G,O,:,0,0,0,7,6,2,3,,,G,O,:,0,0,0,8,0,1,5,,,G,O,:,0,0,0,8,0,2,1,,,G,O,:,0,0,1,0,0,3,3,,,G,O,:,0,0,1,0,9,7,6,,,G,O,:,0,0,1,2,5,0,5,,,G,O,:,0,0,1,4,0,6,3,,,G,O,:,0,0,1,4,8,3,2,,,G,O,:,0,0,1,6,0,2,1,,,G,O,:,0,0,1,9,2,3,3,,,G,O,:,0,0,1,9,9,3,2,,,G,O,:,0,0,1,9,9,3,3,,,G,O,:,0,0,1,9,9,3,5,,,G,O,:,0,0,3,0,4,2,4,,,G,O,:,0,0,3,0,4,2,5,,,G,O,:,0,0,3,1,2,2,4,,,G,O,:,0,0,3,1,2,2,6,,,G,O,:,0,0,3,3,2,6,7,,,G,O,:,0,0,3,6,4,7,7,,,G,O,:,0,0,4,2,1,6,5,,,G,O,:,0,0,4,2,3,2,2,,,G,O,:,0,0,4,3,0,2,5,,,G,O,:,0,0,4,3,6,7,9,,,G,O,:,0,0,4,4,4,2,4,,,G,O,:,0,0,4,4,4,2,5,,,G,O,:,0,0,4,4,4,4,4,,,G,O,:,0,0,4,4,4,5,6,,,G,O,:,0,0,4,4,4,5,9,,,G,O,:,0,0,4,4,4,6,3,,,G,O,:,0,0,4,4,4,6,4,,,G,O,:,0,0,4,5,2,0,2,,,G,O,:,0,0,4,5,6,6,6,,,G,O,:,0,0,4,8,2,6,5,,,G,O,:,0,0,4,8,2,6,6,,,G,O,:,0,0,4,8,6,9,9,,,G,O,:,0,0,5,0,7,6,9,,,G,O,:,0,0,5,0,9,5,4,,,G,O,:,0,0,5,0,9,6,6,,,G,O,:,0,0,5,1,3,7,8,,,G,O,:,0,0,5,1,4,1,2,,,G,O,:,0,0,5,1,5,8,9,,,G,O,:,0,0,5,1,6,0,2,,,G,O,:,0,0,5,1,7,1,6,,,G,O,:,0,0,6,0,0,7,3,,,G,O,:,0,0,6,0,2,9,1,,,G,O,:,0,0,7,0,4,0,5,,,G,O,:,0,0,7,1,5,4,2,,,G,O,:,0,0,7,1,9,4,4,,,G,O,:,0,0,9,7,4,4,7,,,G,O,:,0,0,9,7,4,5,8,,,G,O,:,0,0,9,9,5,2,8,,,G,O,:,0,0,9,9,5,8,9,,,G,O,:,0,1,2,0,0,3,8,,,G,O,:,0,1,5,0,0,3,4,,,G,O,:,0,0,0,4,9,3,0,|,G,O,:,0,0,0,7,1,8,6,|,G,O,:,0,0,1,6,0,2,1,	S3h1G0031535:GCR026	2	YES	h2SMcT0013027.1	h2SMcT0013027.1|complete introns|100 qcov|100 ident|S3h1T0031535.1|perfect_match|1 ident|1 qcov|1 tcov	h2SMcT0013028.1	h2SMcT0013028.1|partial(i) introns|100 qcov|100 ident|no cds match
S3h1G0031536	S3h1T0031536.1	h1SMnG0021072	other	chr2_h1	142049538	142049885	-		non-coding		non-coding	348	0	1	5_prime_incomplete																								-	NA		S3h1G0031536	1	NO			h2SMnT0021201.1	h2SMnT0021201.1|partial(k) introns|100 qcov|100 ident|no cds match
S3h1G0031537	S3h1T0031537.1	h1SMcG0012829	hconf	chr2_h1	142050576	142136667	-	151	coding	151	coding	1381	456	5	complete		Phosphoenolpyruvate carboxykinase, GTP-utilising;Phosphoenolpyruvate carboxykinase, C-terminal P-loop domain	Phosphoenolpyruvate carboxykinase C-terminal P-loop domain	IPR008209;IPR035077	GO:0004611|GO:0005525|GO:0006094		G3DSA:3.90.228.20:NA	PTHR11561:PHOSPHOENOLPYRUVATE CARBOXYKINASE;PTHR11561:SF1:PHOSPHOENOLPYRUVATE CARBOXYKINASE, CYTOSOLIC [GTP]		SSF53795:PEP carboxykinase-like	PF00821:Phosphoenolpyruvate carboxykinase C-terminal P-loop domain							COG1274@1|root,KOG3749@2759|Eukaryota,38G8I@33154|Opisthokonta,3B9P0@33208|Metazoa,3CV3P@33213|Bilateria,41VYY@6656|Arthropoda,3SIC4@50557|Insecta,46FJC@7399|Hymenoptera	C	PCK1	ko:K01596	GO:0000003,GO:0000287,GO:0001505,GO:0001655,GO:0001822,GO:0001889,GO:0003729,GO:0004457,GO:0004550,GO:0004613,GO:0005525,GO:0005622,GO:0005623,GO:0005737,GO:0005739,GO:0005759,GO:0005829,GO:0006094,GO:0006107,GO:0006116,GO:0006165,GO:0006464,GO:0006475,GO:0006522,GO:0006531,GO:0006536,GO:0006541,GO:0006544,GO:0006560,GO:0006725,GO:0006732,GO:0006733,GO:0006735,GO:0006807,GO:0006820,GO:0007154,GO:0007296,GO:0007568,GO:0007586,GO:0008343,GO:0008906,GO:0009078,GO:0009166,GO:0009167,GO:0009617,GO:0009792,GO:0009991,GO:0010033,GO:0010243,GO:0010628,GO:0010675,GO:0010676,GO:0014823,GO:0015743,GO:0016310,GO:0016651,GO:0016899,GO:0017001,GO:0017144,GO:0018130,GO:0018991,GO:0019003,GO:0019157,GO:0019249,GO:0019432,GO:0019438,GO:0019439,GO:0019516,GO:0019543,GO:0019563,GO:0019661,GO:0019666,GO:0019953,GO:0030145,GO:0030703,GO:0031323,GO:0031325,GO:0031326,GO:0031328,GO:0031406,GO:0031668,GO:0032024,GO:0032496,GO:0032504,GO:0032550,GO:0032869,GO:0034404,GO:0034637,GO:0034641,GO:0035690,GO:0042133,GO:0042149,GO:0042493,GO:0042737,GO:0043565,GO:0043687,GO:0043900,GO:0043903,GO:0043950,GO:0044237,GO:0044242,GO:0044249,GO:0044255,GO:0044260,GO:0044262,GO:0044267,GO:0044270,GO:0044271,GO:0044275,GO:0044422,GO:0044424,GO:0044429,GO:0044444,GO:0044446,GO:0044464,GO:0044703,GO:0045722,GO:0045912,GO:0045944,GO:0046015,GO:0046031,GO:0046034,GO:0046327,GO:0046483,GO:0046700,GO:0046898,GO:0046939,GO:0047134,GO:0048477,GO:0048562,GO:0048568,GO:0048589,GO:0050692,GO:0050792,GO:0050892,GO:0051171,GO:0051173,GO:0051186,GO:0051365,GO:0051379,GO:0051704,GO:0055114,GO:0060259,GO:0060429,GO:0060992,GO:0061008,GO:0061402,GO:0070365,GO:0070741,GO:0071229,GO:0071236,GO:0071300,GO:0071310,GO:0071320,GO:0071332,GO:0071333,GO:0071347,GO:0071356,GO:0071361,GO:0071374,GO:0071377,GO:0071417,GO:0071456,GO:0071466,GO:0071468,GO:0071496,GO:0071549,GO:0071702,GO:0071704,GO:0072001,GO:0072071,GO:0097237,GO:0097327,GO:1901360,GO:1901361,GO:1901362,GO:1901564,GO:1901575,GO:1901576,GO:1901653,GO:1903506,GO:1903508,GO:1904640,GO:2000112	KOG3749	PCK1-like	NA	,G,O,:,0,0,0,0,0,0,3,,,G,O,:,0,0,0,0,2,8,7,,,G,O,:,0,0,0,1,5,0,5,,,G,O,:,0,0,0,1,6,5,5,,,G,O,:,0,0,0,1,8,2,2,,,G,O,:,0,0,0,1,8,8,9,,,G,O,:,0,0,0,3,7,2,9,,,G,O,:,0,0,0,4,4,5,7,,,G,O,:,0,0,0,4,5,5,0,,,G,O,:,0,0,0,4,6,1,3,,,G,O,:,0,0,0,5,5,2,5,,,G,O,:,0,0,0,5,6,2,2,,,G,O,:,0,0,0,5,6,2,3,,,G,O,:,0,0,0,5,7,3,7,,,G,O,:,0,0,0,5,7,3,9,,,G,O,:,0,0,0,5,7,5,9,,,G,O,:,0,0,0,5,8,2,9,,,G,O,:,0,0,0,6,0,9,4,,,G,O,:,0,0,0,6,1,0,7,,,G,O,:,0,0,0,6,1,1,6,,,G,O,:,0,0,0,6,1,6,5,,,G,O,:,0,0,0,6,4,6,4,,,G,O,:,0,0,0,6,4,7,5,,,G,O,:,0,0,0,6,5,2,2,,,G,O,:,0,0,0,6,5,3,1,,,G,O,:,0,0,0,6,5,3,6,,,G,O,:,0,0,0,6,5,4,1,,,G,O,:,0,0,0,6,5,4,4,,,G,O,:,0,0,0,6,5,6,0,,,G,O,:,0,0,0,6,7,2,5,,,G,O,:,0,0,0,6,7,3,2,,,G,O,:,0,0,0,6,7,3,3,,,G,O,:,0,0,0,6,7,3,5,,,G,O,:,0,0,0,6,8,0,7,,,G,O,:,0,0,0,6,8,2,0,,,G,O,:,0,0,0,7,1,5,4,,,G,O,:,0,0,0,7,2,9,6,,,G,O,:,0,0,0,7,5,6,8,,,G,O,:,0,0,0,7,5,8,6,,,G,O,:,0,0,0,8,3,4,3,,,G,O,:,0,0,0,8,9,0,6,,,G,O,:,0,0,0,9,0,7,8,,,G,O,:,0,0,0,9,1,6,6,,,G,O,:,0,0,0,9,1,6,7,,,G,O,:,0,0,0,9,6,1,7,,,G,O,:,0,0,0,9,7,9,2,,,G,O,:,0,0,0,9,9,9,1,,,G,O,:,0,0,1,0,0,3,3,,,G,O,:,0,0,1,0,2,4,3,,,G,O,:,0,0,1,0,6,2,8,,,G,O,:,0,0,1,0,6,7,5,,,G,O,:,0,0,1,0,6,7,6,,,G,O,:,0,0,1,4,8,2,3,,,G,O,:,0,0,1,5,7,4,3,,,G,O,:,0,0,1,6,3,1,0,,,G,O,:,0,0,1,6,6,5,1,,,G,O,:,0,0,1,6,8,9,9,,,G,O,:,0,0,1,7,0,0,1,,,G,O,:,0,0,1,7,1,4,4,,,G,O,:,0,0,1,8,1,3,0,,,G,O,:,0,0,1,8,9,9,1,,,G,O,:,0,0,1,9,0,0,3,,,G,O,:,0,0,1,9,1,5,7,,,G,O,:,0,0,1,9,2,4,9,,,G,O,:,0,0,1,9,4,3,2,,,G,O,:,0,0,1,9,4,3,8,,,G,O,:,0,0,1,9,4,3,9,,,G,O,:,0,0,1,9,5,1,6,,,G,O,:,0,0,1,9,5,4,3,,,G,O,:,0,0,1,9,5,6,3,,,G,O,:,0,0,1,9,6,6,1,,,G,O,:,0,0,1,9,6,6,6,,,G,O,:,0,0,1,9,9,5,3,,,G,O,:,0,0,3,0,1,4,5,,,G,O,:,0,0,3,0,7,0,3,,,G,O,:,0,0,3,1,3,2,3,,,G,O,:,0,0,3,1,3,2,5,,,G,O,:,0,0,3,1,3,2,6,,,G,O,:,0,0,3,1,3,2,8,,,G,O,:,0,0,3,1,4,0,6,,,G,O,:,0,0,3,1,6,6,8,,,G,O,:,0,0,3,2,0,2,4,,,G,O,:,0,0,3,2,4,9,6,,,G,O,:,0,0,3,2,5,0,4,,,G,O,:,0,0,3,2,5,5,0,,,G,O,:,0,0,3,2,8,6,9,,,G,O,:,0,0,3,4,4,0,4,,,G,O,:,0,0,3,4,6,3,7,,,G,O,:,0,0,3,4,6,4,1,,,G,O,:,0,0,3,5,6,9,0,,,G,O,:,0,0,4,2,1,3,3,,,G,O,:,0,0,4,2,1,4,9,,,G,O,:,0,0,4,2,4,9,3,,,G,O,:,0,0,4,2,7,3,7,,,G,O,:,0,0,4,3,5,6,5,,,G,O,:,0,0,4,3,6,8,7,,,G,O,:,0,0,4,3,9,0,0,,,G,O,:,0,0,4,3,9,0,3,,,G,O,:,0,0,4,3,9,5,0,,,G,O,:,0,0,4,4,2,3,7,,,G,O,:,0,0,4,4,2,4,2,,,G,O,:,0,0,4,4,2,4,9,,,G,O,:,0,0,4,4,2,5,5,,,G,O,:,0,0,4,4,2,6,0,,,G,O,:,0,0,4,4,2,6,2,,,G,O,:,0,0,4,4,2,6,7,,,G,O,:,0,0,4,4,2,7,0,,,G,O,:,0,0,4,4,2,7,1,,,G,O,:,0,0,4,4,2,7,5,,,G,O,:,0,0,4,4,4,2,2,,,G,O,:,0,0,4,4,4,2,4,,,G,O,:,0,0,4,4,4,2,9,,,G,O,:,0,0,4,4,4,4,4,,,G,O,:,0,0,4,4,4,4,6,,,G,O,:,0,0,4,4,4,6,4,,,G,O,:,0,0,4,4,7,0,3,,,G,O,:,0,0,4,5,7,2,2,,,G,O,:,0,0,4,5,9,1,2,,,G,O,:,0,0,4,5,9,4,4,,,G,O,:,0,0,4,6,0,1,5,,,G,O,:,0,0,4,6,0,3,1,,,G,O,:,0,0,4,6,0,3,4,,,G,O,:,0,0,4,6,3,2,7,,,G,O,:,0,0,4,6,4,8,3,,,G,O,:,0,0,4,6,7,0,0,,,G,O,:,0,0,4,6,8,9,8,,,G,O,:,0,0,4,6,9,3,9,,,G,O,:,0,0,4,7,1,3,4,,,G,O,:,0,0,4,8,4,7,7,,,G,O,:,0,0,4,8,5,6,2,,,G,O,:,0,0,4,8,5,6,8,,,G,O,:,0,0,4,8,5,8,9,,,G,O,:,0,0,5,0,6,9,2,,,G,O,:,0,0,5,0,7,9,2,,,G,O,:,0,0,5,0,8,9,2,,,G,O,:,0,0,5,1,1,7,1,,,G,O,:,0,0,5,1,1,7,3,,,G,O,:,0,0,5,1,1,8,6,,,G,O,:,0,0,5,1,3,6,5,,,G,O,:,0,0,5,1,3,7,9,,,G,O,:,0,0,5,1,7,0,4,,,G,O,:,0,0,5,5,1,1,4,,,G,O,:,0,0,6,0,2,5,9,,,G,O,:,0,0,6,0,4,2,9,,,G,O,:,0,0,6,0,9,9,2,,,G,O,:,0,0,6,1,0,0,8,,,G,O,:,0,0,6,1,4,0,2,,,G,O,:,0,0,7,0,3,6,5,,,G,O,:,0,0,7,0,7,4,1,,,G,O,:,0,0,7,1,2,2,9,,,G,O,:,0,0,7,1,2,3,6,,,G,O,:,0,0,7,1,3,0,0,,,G,O,:,0,0,7,1,3,1,0,,,G,O,:,0,0,7,1,3,2,0,,,G,O,:,0,0,7,1,3,3,2,,,G,O,:,0,0,7,1,3,3,3,,,G,O,:,0,0,7,1,3,4,7,,,G,O,:,0,0,7,1,3,5,6,,,G,O,:,0,0,7,1,3,6,1,,,G,O,:,0,0,7,1,3,7,4,,,G,O,:,0,0,7,1,3,7,7,,,G,O,:,0,0,7,1,4,1,7,,,G,O,:,0,0,7,1,4,5,6,,,G,O,:,0,0,7,1,4,6,6,,,G,O,:,0,0,7,1,4,6,8,,,G,O,:,0,0,7,1,4,9,6,,,G,O,:,0,0,7,1,5,4,9,,,G,O,:,0,0,7,1,7,0,2,,,G,O,:,0,0,7,1,7,0,4,,,G,O,:,0,0,7,2,0,0,1,,,G,O,:,0,0,7,2,0,7,1,,,G,O,:,0,0,9,7,2,3,7,,,G,O,:,0,0,9,7,3,2,7,,,G,O,:,1,9,0,1,3,6,0,,,G,O,:,1,9,0,1,3,6,1,,,G,O,:,1,9,0,1,3,6,2,,,G,O,:,1,9,0,1,5,6,4,,,G,O,:,1,9,0,1,5,7,5,,,G,O,:,1,9,0,1,5,7,6,,,G,O,:,1,9,0,1,6,5,3,,,G,O,:,1,9,0,3,5,0,6,,,G,O,:,1,9,0,3,5,0,8,,,G,O,:,1,9,0,4,6,4,0,,,G,O,:,2,0,0,0,1,1,2,,,G,O,:,0,0,0,4,6,1,1,|,G,O,:,0,0,0,5,5,2,5,|,G,O,:,0,0,0,6,0,9,4,	S3h1G0031537:PCK1	3	YES	h2SMcT0013029.1	h2SMcT0013029.1|complete introns|100 qcov|100 ident|S3h1T0031537.1|perfect_match|1 ident|1 qcov|1 tcov	h2SMcT0022871.1;h2SMnT0021207.1	h2SMcT0022871.1|partial(i) introns|97.8 qcov|98.3 ident|no cds match;h2SMnT0021207.1|partial(i) introns|100 qcov|100 ident|no cds match
S3h1G0031538	S3h1T0031538.1	h1SMcG0012830	other	chr2_h1	142062528	142065892	-	469	coding	469	coding	3365	1410	1	complete		TRAF-like;TNF receptor-associated factor TRAF, metazoa	thioesterase binding	IPR008974;IPR012227	GO:0005515|GO:0007165|GO:0008270|GO:0042981		G3DSA:3.30.40.10:Zinc/RING finger domain, C3HC4 (zinc finger);G3DSA:2.60.210.10:Apoptosis, Tumor Necrosis Factor Receptor Associated Protein 2; Chain A	PTHR10131:SF138:TNF RECEPTOR ASSOCIATED FACTOR (TRAF) HOMOLOG;PTHR10131:TNF RECEPTOR ASSOCIATED FACTOR	PS50145:Zinc finger TRAF-type profile.;PS50144:MATH/TRAF domain profile.	SSF49599:TRAF domain-like;SSF57850:RING/U-box;SSF49599:TRAF domain-like		Coil:Coil						KOG0297@1|root,KOG0297@2759|Eukaryota,38EU7@33154|Opisthokonta,3BH0V@33208|Metazoa,3D0YQ@33213|Bilateria,484FF@7711|Chordata	O	TRAF6	ko:K03175	GO:0000122,GO:0000187,GO:0001503,GO:0001700,GO:0001841,GO:0001843,GO:0002223,GO:0002520,GO:0002637,GO:0002726,GO:0002755,GO:0002791,GO:0005164,GO:0005622,GO:0005623,GO:0005634,GO:0005737,GO:0005768,GO:0005811,GO:0005829,GO:0005886,GO:0005887,GO:0006464,GO:0006468,GO:0006807,GO:0007154,GO:0007249,GO:0007250,GO:0007254,GO:0007391,GO:0007399,GO:0008063,GO:0008219,GO:0008270,GO:0009615,GO:0009617,GO:0009898,GO:0010008,GO:0010033,GO:0010508,GO:0010629,GO:0010941,GO:0010942,GO:0012505,GO:0014020,GO:0016021,GO:0016579,GO:0019886,GO:0021915,GO:0023014,GO:0023052,GO:0030097,GO:0030316,GO:0031224,GO:0031226,GO:0031293,GO:0031323,GO:0031324,GO:0031325,GO:0031326,GO:0031327,GO:0031328,GO:0031329,GO:0031331,GO:0031398,GO:0031435,GO:0031624,GO:0031625,GO:0031666,GO:0031996,GO:0032268,GO:0032270,GO:0032735,GO:0032743,GO:0032755,GO:0032874,GO:0034162,GO:0035631,GO:0035872,GO:0038061,GO:0038095,GO:0042035,GO:0042088,GO:0042102,GO:0042108,GO:0042475,GO:0042802,GO:0042826,GO:0043009,GO:0043011,GO:0043065,GO:0043066,GO:0043123,GO:0043422,GO:0043507,GO:0043900,GO:0043902,GO:0044237,GO:0044260,GO:0044267,GO:0044422,GO:0044424,GO:0044425,GO:0044433,GO:0044440,GO:0044444,GO:0044446,GO:0044459,GO:0044464,GO:0045075,GO:0045084,GO:0045087,GO:0045408,GO:0045410,GO:0045453,GO:0045672,GO:0045746,GO:0045944,GO:0046330,GO:0046849,GO:0047485,GO:0048471,GO:0048534,GO:0048661,GO:0050688,GO:0050708,GO:0050852,GO:0051023,GO:0051092,GO:0051171,GO:0051172,GO:0051173,GO:0051403,GO:0051704,GO:0051865,GO:0060548,GO:0060562,GO:0061630,GO:0065008,GO:0070423,GO:0070498,GO:0070534,GO:0071222,GO:0071310,GO:0071347,GO:0071704,GO:0071944,GO:0098805,GO:1901224,GO:1901564,GO:1903506,GO:1903507,GO:1903508,GO:2000112,GO:2000113,GO:2000679	KOG0297	TRAF5-like	NA	,G,O,:,0,0,0,0,1,2,2,,,G,O,:,0,0,0,0,1,8,7,,,G,O,:,0,0,0,1,5,0,3,,,G,O,:,0,0,0,1,7,0,0,,,G,O,:,0,0,0,1,8,4,1,,,G,O,:,0,0,0,1,8,4,3,,,G,O,:,0,0,0,2,2,2,3,,,G,O,:,0,0,0,2,5,2,0,,,G,O,:,0,0,0,2,6,3,7,,,G,O,:,0,0,0,2,7,2,6,,,G,O,:,0,0,0,2,7,5,5,,,G,O,:,0,0,0,2,7,9,1,,,G,O,:,0,0,0,5,1,6,4,,,G,O,:,0,0,0,5,6,2,2,,,G,O,:,0,0,0,5,6,2,3,,,G,O,:,0,0,0,5,6,3,4,,,G,O,:,0,0,0,5,7,3,7,,,G,O,:,0,0,0,5,7,6,8,,,G,O,:,0,0,0,5,8,1,1,,,G,O,:,0,0,0,5,8,2,9,,,G,O,:,0,0,0,5,8,8,6,,,G,O,:,0,0,0,5,8,8,7,,,G,O,:,0,0,0,6,4,6,4,,,G,O,:,0,0,0,6,4,6,8,,,G,O,:,0,0,0,6,8,0,7,,,G,O,:,0,0,0,7,1,5,4,,,G,O,:,0,0,0,7,2,4,9,,,G,O,:,0,0,0,7,2,5,0,,,G,O,:,0,0,0,7,2,5,4,,,G,O,:,0,0,0,7,3,9,1,,,G,O,:,0,0,0,7,3,9,9,,,G,O,:,0,0,0,8,0,6,3,,,G,O,:,0,0,0,8,2,1,9,,,G,O,:,0,0,0,8,2,7,0,,,G,O,:,0,0,0,9,6,1,5,,,G,O,:,0,0,0,9,6,1,7,,,G,O,:,0,0,0,9,8,9,8,,,G,O,:,0,0,1,0,0,0,8,,,G,O,:,0,0,1,0,0,3,3,,,G,O,:,0,0,1,0,5,0,8,,,G,O,:,0,0,1,0,6,2,9,,,G,O,:,0,0,1,0,9,4,1,,,G,O,:,0,0,1,0,9,4,2,,,G,O,:,0,0,1,2,5,0,5,,,G,O,:,0,0,1,4,0,2,0,,,G,O,:,0,0,1,6,0,2,1,,,G,O,:,0,0,1,6,5,7,9,,,G,O,:,0,0,1,9,8,8,6,,,G,O,:,0,0,2,1,9,1,5,,,G,O,:,0,0,2,3,0,1,4,,,G,O,:,0,0,2,3,0,5,2,,,G,O,:,0,0,3,0,0,9,7,,,G,O,:,0,0,3,0,3,1,6,,,G,O,:,0,0,3,1,2,2,4,,,G,O,:,0,0,3,1,2,2,6,,,G,O,:,0,0,3,1,2,9,3,,,G,O,:,0,0,3,1,3,2,3,,,G,O,:,0,0,3,1,3,2,4,,,G,O,:,0,0,3,1,3,2,5,,,G,O,:,0,0,3,1,3,2,6,,,G,O,:,0,0,3,1,3,2,7,,,G,O,:,0,0,3,1,3,2,8,,,G,O,:,0,0,3,1,3,2,9,,,G,O,:,0,0,3,1,3,3,1,,,G,O,:,0,0,3,1,3,9,8,,,G,O,:,0,0,3,1,4,3,5,,,G,O,:,0,0,3,1,6,2,4,,,G,O,:,0,0,3,1,6,2,5,,,G,O,:,0,0,3,1,6,6,6,,,G,O,:,0,0,3,1,9,9,6,,,G,O,:,0,0,3,2,2,6,8,,,G,O,:,0,0,3,2,2,7,0,,,G,O,:,0,0,3,2,7,3,5,,,G,O,:,0,0,3,2,7,4,3,,,G,O,:,0,0,3,2,7,5,5,,,G,O,:,0,0,3,2,8,7,4,,,G,O,:,0,0,3,4,1,6,2,,,G,O,:,0,0,3,5,6,3,1,,,G,O,:,0,0,3,5,8,7,2,,,G,O,:,0,0,3,8,0,6,1,,,G,O,:,0,0,3,8,0,9,5,,,G,O,:,0,0,4,2,0,3,5,,,G,O,:,0,0,4,2,0,8,8,,,G,O,:,0,0,4,2,1,0,2,,,G,O,:,0,0,4,2,1,0,8,,,G,O,:,0,0,4,2,4,7,5,,,G,O,:,0,0,4,2,8,0,2,,,G,O,:,0,0,4,2,8,2,6,,,G,O,:,0,0,4,3,0,0,9,,,G,O,:,0,0,4,3,0,1,1,,,G,O,:,0,0,4,3,0,6,5,,,G,O,:,0,0,4,3,0,6,6,,,G,O,:,0,0,4,3,1,2,3,,,G,O,:,0,0,4,3,4,2,2,,,G,O,:,0,0,4,3,5,0,7,,,G,O,:,0,0,4,3,9,0,0,,,G,O,:,0,0,4,3,9,0,2,,,G,O,:,0,0,4,4,2,3,7,,,G,O,:,0,0,4,4,2,6,0,,,G,O,:,0,0,4,4,2,6,7,,,G,O,:,0,0,4,4,4,2,2,,,G,O,:,0,0,4,4,4,2,4,,,G,O,:,0,0,4,4,4,2,5,,,G,O,:,0,0,4,4,4,3,3,,,G,O,:,0,0,4,4,4,4,0,,,G,O,:,0,0,4,4,4,4,4,,,G,O,:,0,0,4,4,4,4,6,,,G,O,:,0,0,4,4,4,5,9,,,G,O,:,0,0,4,4,4,6,4,,,G,O,:,0,0,4,5,0,7,5,,,G,O,:,0,0,4,5,0,8,4,,,G,O,:,0,0,4,5,0,8,7,,,G,O,:,0,0,4,5,4,0,8,,,G,O,:,0,0,4,5,4,1,0,,,G,O,:,0,0,4,5,4,5,3,,,G,O,:,0,0,4,5,6,7,2,,,G,O,:,0,0,4,5,7,4,6,,,G,O,:,0,0,4,5,9,4,4,,,G,O,:,0,0,4,6,3,3,0,,,G,O,:,0,0,4,6,8,4,9,,,G,O,:,0,0,4,7,4,8,5,,,G,O,:,0,0,4,8,4,7,1,,,G,O,:,0,0,4,8,5,3,4,,,G,O,:,0,0,4,8,6,6,1,,,G,O,:,0,0,5,0,6,8,8,,,G,O,:,0,0,5,0,7,0,8,,,G,O,:,0,0,5,0,8,5,2,,,G,O,:,0,0,5,1,0,2,3,,,G,O,:,0,0,5,1,0,9,2,,,G,O,:,0,0,5,1,1,7,1,,,G,O,:,0,0,5,1,1,7,2,,,G,O,:,0,0,5,1,1,7,3,,,G,O,:,0,0,5,1,4,0,3,,,G,O,:,0,0,5,1,7,0,4,,,G,O,:,0,0,5,1,8,6,5,,,G,O,:,0,0,6,0,5,4,8,,,G,O,:,0,0,6,0,5,6,2,,,G,O,:,0,0,6,1,6,3,0,,,G,O,:,0,0,6,5,0,0,8,,,G,O,:,0,0,7,0,4,2,3,,,G,O,:,0,0,7,0,4,9,8,,,G,O,:,0,0,7,0,5,3,4,,,G,O,:,0,0,7,1,2,2,2,,,G,O,:,0,0,7,1,3,1,0,,,G,O,:,0,0,7,1,3,4,7,,,G,O,:,0,0,7,1,7,0,4,,,G,O,:,0,0,7,1,9,4,4,,,G,O,:,0,0,9,8,8,0,5,,,G,O,:,1,9,0,1,2,2,4,,,G,O,:,1,9,0,1,5,6,4,,,G,O,:,1,9,0,3,5,0,6,,,G,O,:,1,9,0,3,5,0,7,,,G,O,:,1,9,0,3,5,0,8,,,G,O,:,2,0,0,0,1,1,2,,,G,O,:,2,0,0,0,1,1,3,,,G,O,:,2,0,0,0,6,7,9,,,G,O,:,0,0,0,5,5,1,5,|,G,O,:,0,0,0,7,1,6,5,|,G,O,:,0,0,0,8,2,7,0,|,G,O,:,0,0,4,2,9,8,1,	S3h1G0031538:TRAF6	1	NO	h2SMcT0013030.1	h2SMcT0013030.1|partial(k) introns|100 qcov|100 ident|S3h1T0031538.1|perfect_match|1 ident|1 qcov|1 tcov
S3h1G0031539	S3h1T0031539.1	h1SMnG0021073	other	chr2_h1	142096774	142099040	-		non-coding	68	coding	2267	0	1	5_prime_incomplete																								KIAA1586-like	NA		S3h1G0031539	1	NO			h2SMnT0021202.1	h2SMnT0021202.1|partial(k) introns|100 qcov|100 ident|no cds match
S3h1G0031540	S3h1T0031540.1	h1SMnG0021074	other	chr2_h1	142106135	142106604	+		non-coding		non-coding	416	0	2	5_prime_incomplete																								-	NA		S3h1G0031540	1	YES			h2SMnT0021203.1	h2SMnT0021203.1|complete introns|100 qcov|100 ident|no cds match
S3h1G0031541	S3h1T0031541.1	h1SMnG0021075	other	chr2_h1	142113695	142114175	+		non-coding		non-coding	481	0	1	5_prime_incomplete																								-	NA		S3h1G0031541	1	NO			h2SMnT0021204.1	h2SMnT0021204.1|partial(k) introns|100 qcov|100 ident|no cds match
S3h1G0031542	S3h1T0031542.1	h1SMnG0021076	other	chr2_h1	142115784	142116082	+		non-coding		non-coding	245	0	2	5_prime_incomplete																								-	NA		S3h1G0031542	1	YES			h2SMnT0021205.1	h2SMnT0021205.1|complete introns|100 qcov|100 ident|no cds match
S3h1G0031543	S3h1T0031543.1	h1SMcG0012831	hconf	chr2_h1	142119212	142121257	-	156	coding	156	coding	1993	471	2	complete			Reverse transcriptase-like											mobidb-lite:consensus disorder prediction				COG2801@1|root,KOG0017@2759|Eukaryota,39MA9@33154|Opisthokonta,3CNXC@33208|Metazoa,3E5D1@33213|Bilateria	L				KOG0017	-	NA		S3h1G0031543	2	YES	h2SMcT0013031.1	h2SMcT0013031.1|complete introns|100 qcov|100 ident|S3h1T0031543.1|perfect_match|1 ident|1 qcov|1 tcov	h2SMnT0021206.1	h2SMnT0021206.1|complete introns|100 qcov|100 ident|no cds match
S3h1G0031544	S3h1T0031544.1	h1SMnG0021078	other	chr2_h1	142130160	142130463	+		non-coding		non-coding	263	0	2	5_prime_incomplete																								-	NA		S3h1G0031544	1	YES			h2SMnT0021208.1	h2SMnT0021208.1|complete introns|100 qcov|100 ident|no cds match
S3h1G0031545	S3h1T0031545.1	h1SMnG0021079	other	chr2_h1	142136781	142137006	+		non-coding		non-coding	226	0	1	5_prime_incomplete																								-	NA		S3h1G0031545	1	NO			h2SMnT0021209.1	h2SMnT0021209.1|partial(k) introns|100 qcov|100 ident|no cds match
S3h1G0031546	S3h1T0031546.1	h1SMcG0012832	other	chr2_h1	142148180	142149886	+	138	coding	138	coding	1388	417	2	complete																								-	NA		S3h1G0031546	1	YES	h2SMcT0013032.1	h2SMcT0013032.1|complete introns|100 qcov|100 ident|S3h1T0031546.1|perfect_match|1 ident|1 qcov|1 tcov
S3h1G0031547	S3h1T0031547.1	h1SMnG0021080	other	chr2_h1	142152777	142152912	-		non-coding		non-coding	136	0	1	5_prime_incomplete																								-	NA		S3h1G0031547	1	NO			h2SMnT0021210.1	h2SMnT0021210.1|partial(k) introns|100 qcov|100 ident|no cds match
S3h1G0031548	S3h1T0031548.1	h1SMcG0012833	hconf	chr2_h1	142153057	142169362	-	1096	coding	1096	coding	3868	3291	15	complete			WD40 repeats				G3DSA:2.130.10.10:NA;G3DSA:3.80.10.10:Ribonuclease Inhibitor;G3DSA:1.20.120.2010:NAB conserved domain 2	PTHR24370:SF10:LEUCINE-RICH REPEAT AND WD REPEAT-CONTAINING PROTEIN 1;PTHR24370:OPTICIN	PS51450:Leucine-rich repeat profile.;PS50294:Trp-Asp (WD) repeats circular profile.;PS50082:Trp-Asp (WD) repeats profile.	SSF52058:L domain-like;SSF50978:WD40 repeat-like	PF04905:NAB conserved region 2 (NCD2)			mobidb-lite:consensus disorder prediction;mobidb-lite:consensus disorder prediction;mobidb-lite:consensus disorder prediction		SM00320:WD40_4;SM00320:WD40_4;SM00320:WD40_4;SM00320:WD40_4		2AYNI@1|root,2S03N@2759|Eukaryota,39MA1@33154|Opisthokonta,3CNX5@33208|Metazoa,3E52N@33213|Bilateria	S		ko:K13131		2S03N	-	NA		S3h1G0031548	9	YES	h2SMcT0013033.1;h2SMcT0013033.2;h2SMcT0013033.3;h2SMcT0013033.4;h2SMcT0013033.5;h2SMcT0013033.6;h2SMcT0013033.7;h2SMcT0013033.8;h2SMcT0013033.9	h2SMcT0013033.1|complete introns|100 qcov|100 ident|S3h1T0031548.1|perfect_match|1 ident|1 qcov|1 tcov;h2SMcT0013033.2|complete introns|100 qcov|100 ident|S3h1T0031548.2|perfect_match|1 ident|1 qcov|1 tcov;h2SMcT0013033.3|complete introns|100 qcov|100 ident|S3h1T0031548.3|perfect_match|1 ident|1 qcov|1 tcov;h2SMcT0013033.4|complete introns|100 qcov|100 ident|S3h1T0031548.1|perfect_match|1 ident|1 qcov|1 tcov;h2SMcT0013033.5|complete introns|100 qcov|100 ident|S3h1T0031548.6|perfect_match|1 ident|1 qcov|1 tcov;h2SMcT0013033.6|complete introns|100 qcov|100 ident|S3h1T0031548.4|perfect_match|1 ident|1 qcov|1 tcov;h2SMcT0013033.7|complete introns|100 qcov|100 ident|S3h1T0031548.4|perfect_match|1 ident|1 qcov|1 tcov;h2SMcT0013033.8|complete introns|100 qcov|100 ident|S3h1T0031548.3|perfect_match|1 ident|1 qcov|1 tcov;h2SMcT0013033.9|complete introns|100 qcov|100 ident|S3h1T0031548.2|perfect_match|1 ident|1 qcov|1 tcov
S3h1G0031549	S3h1T0031549.1	h1SMnG0021081	other	chr2_h1	142172518	142173181	-		non-coding		non-coding	664	0	1	5_prime_incomplete																								-	NA		S3h1G0031549	1	NO			h2SMnT0016473.1	h2SMnT0016473.1|partial(c) introns|98.7 qcov|98 ident|no cds match
S3h1G0031550	S3h1T0031550.1	h1SMnG0021082	other	chr2_h1	142175209	142177801	-		non-coding	78	coding	727	0	2	5_prime_incomplete																								-	NA		S3h1G0031550	1	YES			h2SMnT0021211.1	h2SMnT0021211.1|complete introns|100 qcov|100 ident|no cds match
S3h1G0031551	S3h1T0031551.3	h1SMcG0012834	hconf	chr2_h1	142183925	142232349	-	501	coding	501	coding	2611	1506	8	complete			Glycine-rich domain-containing protein-like					PTHR34365:ENOLASE (DUF1399)			PF07173:Glycine-rich domain-containing protein-like;PF07173:Glycine-rich domain-containing protein-like							28JC1@1|root,2QRQZ@2759|Eukaryota,38E6R@33154|Opisthokonta,3BHPZ@33208|Metazoa,3D58M@33213|Bilateria	S				2QRQZ	-	NA		S3h1G0031551	4	NO	h2SMcT0013035.1;h2SMcT0013035.2;h2SMcT0013035.3;h2SMcT0013035.4	h2SMcT0013035.1|partial(j) introns|100 qcov|93 ident|S3h1T0031551.6|partial_in_reference|1 ident|0.629 qcov|0.986 tcov;h2SMcT0013035.2|partial(j) introns|100 qcov|93 ident|S3h1T0031551.6|partial_in_reference|1 ident|0.63 qcov|0.986 tcov;h2SMcT0013035.3|partial(j) introns|100 qcov|93 ident|S3h1T0031551.6|partial_in_reference|1 ident|0.68 qcov|0.986 tcov;h2SMcT0013035.4|partial(j) introns|100 qcov|93.7 ident|S3h1T0031551.6|partial_in_reference|1 ident|0.68 qcov|0.986 tcov
S3h1G0031552	S3h1T0031552.1	h1SMnG0021083	other	chr2_h1	142239190	142269892	-		non-coding	41	coding	258	0	2	5_prime_incomplete																								-	NA		S3h1G0031552	2	YES			h2SMnT0021212.1;h2SMnT0021212.2	h2SMnT0021212.1|complete introns|100 qcov|100 ident|no cds match;h2SMnT0021212.2|complete introns|100 qcov|100 ident|no cds match
S3h1G0031553	S3h1T0031553.1	h1SMnG0021084	other	chr2_h1	142241302	142241666	+		non-coding		non-coding	323	0	2	5_prime_incomplete																								-	NA		S3h1G0031553	1	YES			h2SMnT0021213.1	h2SMnT0021213.1|complete introns|100 qcov|100 ident|no cds match
S3h1G0031554	S3h1T0031554.1	h1SMcG0012835	other	chr2_h1	142309866	142311297	-	476	coding	476	coding	1432	1428	1	5_prime_incomplete		Ribonuclease H superfamily	K02A2.6-like	IPR036397	GO:0003676		G3DSA:3.30.420.10:NA;G3DSA:1.10.340.70:NA	PTHR34072:ENZYMATIC POLYPROTEIN-RELATED	PS50994:Integrase catalytic domain profile.	SSF53098:Ribonuclease H-like;SSF56672:DNA/RNA polymerases	PF17917:RNase H-like domain found in reverse transcriptase;PF00665:Integrase core domain;PF17921:Integrase zinc binding domain	Coil:Coil;Coil:Coil;Coil:Coil	cd09274:RNase_HI_RT_Ty3					COG2801@1|root,KOG0017@2759|Eukaryota,38F42@33154|Opisthokonta,3BA5H@33208|Metazoa,3CWAK@33213|Bilateria	E				KOG0017	-	NA	GO:0003676	S3h1G0031554:Ribonuclease_H_superfamily
S3h1G0031555	S3h1T0031555.1	h1SMcG0012836	hconf	chr2_h1	142334489	142352205	+	1205	coding	1205	coding	3757	3618	24	complete	JF519637.1:msh6	DNA mismatch repair protein MutS, C-terminal;DNA mismatch repair protein MutS/MSH;DNA mismatch repair MutS family;DNA mismatch repair protein MutS, core;MutS, connector domain superfamily;DNA mismatch repair protein MutS, N-terminal	guanine/thymine mispair binding	IPR000432;IPR017261;IPR045076;IPR007696;IPR036678;IPR016151	GO:0005524|GO:0006298|GO:0030983|GO:0140664		G3DSA:1.10.1420.10:NA;G3DSA:1.10.1420.10:NA;G3DSA:3.30.420.110:MutS, connector domain;G3DSA:3.40.1170.10:DNA repair protein MutS, domain I;G3DSA:3.40.50.300:NA	PTHR11361:DNA MISMATCH REPAIR PROTEIN MUTS FAMILY MEMBER;PTHR11361:SF34:DNA MISMATCH REPAIR PROTEIN MSH6		SSF53150:DNA repair protein MutS, domain II;SSF55271:DNA repair protein MutS, domain I;SSF52540:P-loop containing nucleoside triphosphate hydrolases;SSF48334:DNA repair protein MutS, domain III	PF00488:MutS domain V;PF05188:MutS domain II;PF01624:MutS domain I;PF05192:MutS domain III;PF05190:MutS family domain IV	Coil:Coil;Coil:Coil		mobidb-lite:consensus disorder prediction;mobidb-lite:consensus disorder prediction;mobidb-lite:consensus disorder prediction;mobidb-lite:consensus disorder prediction	PS00486:DNA mismatch repair proteins mutS family signature.	SM00533:DNAend;SM00534:mutATP5		COG0249@1|root,KOG0217@2759|Eukaryota,38DKA@33154|Opisthokonta,3BBVI@33208|Metazoa,3CV2W@33213|Bilateria	L	MSH6	ko:K08737	GO:0000003,GO:0000228,GO:0000278,GO:0000400,GO:0000710,GO:0000785,GO:0000790,GO:0002381,GO:0002520,GO:0003682,GO:0003684,GO:0005622,GO:0005623,GO:0005634,GO:0005654,GO:0005737,GO:0005794,GO:0005829,GO:0006725,GO:0006807,GO:0006915,GO:0007095,GO:0007154,GO:0007275,GO:0007568,GO:0008094,GO:0008340,GO:0008630,GO:0009411,GO:0010259,GO:0010558,GO:0012505,GO:0016064,GO:0016446,GO:0016887,GO:0023052,GO:0030890,GO:0031323,GO:0031324,GO:0031325,GO:0031326,GO:0031327,GO:0031572,GO:0031981,GO:0032137,GO:0032138,GO:0032301,GO:0032876,GO:0034641,GO:0035064,GO:0042623,GO:0043570,GO:0044237,GO:0044260,GO:0044422,GO:0044424,GO:0044427,GO:0044428,GO:0044444,GO:0044446,GO:0044454,GO:0044464,GO:0045190,GO:0045830,GO:0045910,GO:0046483,GO:0051096,GO:0051171,GO:0051172,GO:0051173,GO:0051321,GO:0051345,GO:0071704,GO:1901360,GO:1901363,GO:1990391,GO:2000026,GO:2000112,GO:2000113	KOG0217	msh6 (msh6)	m01	,G,O,:,0,0,0,0,0,0,3,,,G,O,:,0,0,0,0,2,2,8,,,G,O,:,0,0,0,0,2,7,8,,,G,O,:,0,0,0,0,4,0,0,,,G,O,:,0,0,0,0,7,1,0,,,G,O,:,0,0,0,0,7,8,5,,,G,O,:,0,0,0,0,7,9,0,,,G,O,:,0,0,0,2,3,8,1,,,G,O,:,0,0,0,2,5,2,0,,,G,O,:,0,0,0,3,6,8,2,,,G,O,:,0,0,0,3,6,8,4,,,G,O,:,0,0,0,5,6,2,2,,,G,O,:,0,0,0,5,6,2,3,,,G,O,:,0,0,0,5,6,3,4,,,G,O,:,0,0,0,5,6,5,4,,,G,O,:,0,0,0,5,7,3,7,,,G,O,:,0,0,0,5,7,9,4,,,G,O,:,0,0,0,5,8,2,9,,,G,O,:,0,0,0,6,7,2,5,,,G,O,:,0,0,0,6,8,0,7,,,G,O,:,0,0,0,6,9,1,5,,,G,O,:,0,0,0,7,0,9,5,,,G,O,:,0,0,0,7,1,5,4,,,G,O,:,0,0,0,7,2,7,5,,,G,O,:,0,0,0,7,5,6,8,,,G,O,:,0,0,0,8,0,9,4,,,G,O,:,0,0,0,8,3,4,0,,,G,O,:,0,0,0,8,6,3,0,,,G,O,:,0,0,0,9,4,1,1,,,G,O,:,0,0,1,0,2,5,9,,,G,O,:,0,0,1,0,5,5,8,,,G,O,:,0,0,1,2,5,0,5,,,G,O,:,0,0,1,6,0,6,4,,,G,O,:,0,0,1,6,4,4,6,,,G,O,:,0,0,1,6,8,8,7,,,G,O,:,0,0,2,3,0,5,2,,,G,O,:,0,0,3,0,8,9,0,,,G,O,:,0,0,3,1,3,2,3,,,G,O,:,0,0,3,1,3,2,4,,,G,O,:,0,0,3,1,3,2,5,,,G,O,:,0,0,3,1,3,2,6,,,G,O,:,0,0,3,1,3,2,7,,,G,O,:,0,0,3,1,5,7,2,,,G,O,:,0,0,3,1,9,8,1,,,G,O,:,0,0,3,2,1,3,7,,,G,O,:,0,0,3,2,1,3,8,,,G,O,:,0,0,3,2,3,0,1,,,G,O,:,0,0,3,2,8,7,6,,,G,O,:,0,0,3,4,6,4,1,,,G,O,:,0,0,3,5,0,6,4,,,G,O,:,0,0,4,2,6,2,3,,,G,O,:,0,0,4,3,5,7,0,,,G,O,:,0,0,4,4,2,3,7,,,G,O,:,0,0,4,4,2,6,0,,,G,O,:,0,0,4,4,4,2,2,,,G,O,:,0,0,4,4,4,2,4,,,G,O,:,0,0,4,4,4,2,7,,,G,O,:,0,0,4,4,4,2,8,,,G,O,:,0,0,4,4,4,4,4,,,G,O,:,0,0,4,4,4,4,6,,,G,O,:,0,0,4,4,4,5,4,,,G,O,:,0,0,4,4,4,6,4,,,G,O,:,0,0,4,5,1,9,0,,,G,O,:,0,0,4,5,8,3,0,,,G,O,:,0,0,4,5,9,1,0,,,G,O,:,0,0,4,6,4,8,3,,,G,O,:,0,0,5,1,0,9,6,,,G,O,:,0,0,5,1,1,7,1,,,G,O,:,0,0,5,1,1,7,2,,,G,O,:,0,0,5,1,1,7,3,,,G,O,:,0,0,5,1,3,2,1,,,G,O,:,0,0,5,1,3,4,5,,,G,O,:,0,0,7,1,7,0,4,,,G,O,:,1,9,0,1,3,6,0,,,G,O,:,1,9,0,1,3,6,3,,,G,O,:,1,9,9,0,3,9,1,,,G,O,:,2,0,0,0,0,2,6,,,G,O,:,2,0,0,0,1,1,2,,,G,O,:,2,0,0,0,1,1,3,,,G,O,:,0,0,0,5,5,2,4,|,G,O,:,0,0,0,6,2,9,8,|,G,O,:,0,0,3,0,9,8,3,|,G,O,:,0,1,4,0,6,6,4,	S3h1G0031555:msh6	1	YES	h2SMcT0013036.1	h2SMcT0013036.1|complete introns|100 qcov|100 ident|S3h1T0031555.1|perfect_match|1 ident|1 qcov|1 tcov
S3h1G0031556	S3h1T0031556.1	h1SMnG0021085	other	chr2_h1	142366983	142367729	-		non-coding	70	coding	747	0	1	5_prime_incomplete																								-	NA		S3h1G0031556	1	NO			h2SMnT0021214.1	h2SMnT0021214.1|partial(k) introns|100 qcov|100 ident|no cds match
S3h1G0031557	S3h1T0031557.1	h1SMnG0021086	other	chr2_h1	142372505	142373015	+		non-coding	56	coding	461	0	2	5_prime_incomplete																								-	NA		S3h1G0031557	2	YES			h2SMnT0021215.1;h2SMnT0021215.2	h2SMnT0021215.1|complete introns|100 qcov|100 ident|no cds match;h2SMnT0021215.2|complete introns|100 qcov|100 ident|no cds match
S3h1G0031558	S3h1T0031558.1	h1SMnG0021087	other	chr2_h1	142377652	142378023	-		non-coding	60	coding	325	0	2	5_prime_incomplete																								-	NA		S3h1G0031558	2	YES			h2SMnT0021216.1;h2SMnT0021216.2	h2SMnT0021216.1|complete introns|100 qcov|100 ident|no cds match;h2SMnT0021216.2|complete introns|100 qcov|100 ident|no cds match
S3h1G0031559	S3h1T0031559.1	h1SMcG0012837	hconf	chr2_h1	142390510	142401398	+	377	coding	377	coding	1788	1134	6	complete														mobidb-lite:consensus disorder prediction										-	NA		S3h1G0031559	1	YES	h2SMcT0013037.1	h2SMcT0013037.1|complete introns|100 qcov|100 ident|S3h1T0031559.1|perfect_match|1 ident|1 qcov|1 tcov
S3h1G0031560	S3h1T0031560.1	h1SMcG0012838	hconf	chr2_h1	142431786	142446679	+	1479	coding	1479	coding	4592	4440	11	complete			mitotic cytokinesis				G3DSA:3.10.620.30:NA	PTHR47020:HILLARIN		SSF54001:Cysteine proteinases	PF01841:Transglutaminase-like superfamily			mobidb-lite:consensus disorder prediction;mobidb-lite:consensus disorder prediction;mobidb-lite:consensus disorder prediction				COG5279@1|root,KOG4575@2759|Eukaryota,38C2T@33154|Opisthokonta,3CNYC@33208|Metazoa,3E51U@33213|Bilateria	DTZ	Hil		GO:0005515,GO:0005622,GO:0005623,GO:0005886,GO:0005911,GO:0005938,GO:0032153,GO:0032154,GO:0032155,GO:0044424,GO:0044425,GO:0044444,GO:0044459,GO:0044464,GO:0061061,GO:0071944,GO:0099568	KOG4575	Hil-like	m24	GO:0005515,GO:0005622,GO:0005623,GO:0005886,GO:0005911,GO:0005938,GO:0032153,GO:0032154,GO:0032155,GO:0044424,GO:0044425,GO:0044444,GO:0044459,GO:0044464,GO:0061061,GO:0071944,GO:0099568	S3h1G0031560:Hil	1	YES	h2SMcT0013038.1	h2SMcT0013038.1|complete introns|100 qcov|100 ident|S3h1T0031560.1|perfect_match|1 ident|1 qcov|1 tcov
S3h1G0031561	S3h1T0031561.1	h1SMcG0012839	hconf	chr2_h1	142457208	142459330	-	542	coding	542	coding	1901	1629	2	complete			transcription, DNA-templated				G3DSA:1.20.930.10:Conserved domain common to transcription factors TFIIS, elongin A, CRSP70		PS51319:TFIIS N-terminal domain profile.	SSF47676:Conserved domain common to transcription factors TFIIS, elongin A, CRSP70	PF08711:TFIIS helical bundle-like domain			mobidb-lite:consensus disorder prediction;mobidb-lite:consensus disorder prediction;mobidb-lite:consensus disorder prediction				COG1594@1|root,KOG1105@2759|Eukaryota	K		ko:K15169		KOG1105	-	NA		S3h1G0031561	1	YES	h2SMcT0013039.1	h2SMcT0013039.1|complete introns|100 qcov|100 ident|S3h1T0031561.1|perfect_match|1 ident|1 qcov|1 tcov
S3h1G0031562	S3h1T0031562.1	h1SMnG0021088	other	chr2_h1	142471029	142473246	+		non-coding	48	coding	1929	0	7	5_prime_incomplete																								-	NA		S3h1G0031562	6	YES			h2SMnT0006760.6;h2SMnT0006760.7;h2SMnT0021217.1;h2SMnT0021217.2;h2SMnT0021217.3;h2SMnT0021217.4	h2SMnT0006760.6|partial(n) introns|99.9 qcov|95.6 ident|no cds match;h2SMnT0006760.7|partial(n) introns|99.6 qcov|95.3 ident|no cds match;h2SMnT0021217.1|complete introns|100 qcov|100 ident|no cds match;h2SMnT0021217.2|complete introns|100 qcov|100 ident|no cds match;h2SMnT0021217.3|complete introns|100 qcov|100 ident|no cds match;h2SMnT0021217.4|complete introns|100 qcov|100 ident|no cds match
S3h1G0031563	S3h1T0031563.1	h1SMnG0021089	other	chr2_h1	142489238	142489626	+		non-coding	54	coding	322	0	2	5_prime_incomplete																								-	NA		S3h1G0031563	1	YES			h2SMnT0021218.1	h2SMnT0021218.1|complete introns|100 qcov|100 ident|no cds match
S3h1G0031564	S3h1T0031564.2	h1SMcG0012840	hconf	chr2_h1	142493501	142567373	-	686	coding	686	coding	2140	2061	14	complete		Protein kinase domain;Serine/threonine-protein kinase Atg1-like	kinase-like protein	IPR000719;IPR045269	GO:0004672|GO:0004674|GO:0005524|GO:0006468|GO:0006914		G3DSA:1.10.510.10:Transferase(Phosphotransferase) domain 1	PTHR24348:SERINE/THREONINE-PROTEIN KINASE UNC-51-RELATED;PTHR24348:SF22:SERINE/THREONINE-PROTEIN KINASE ULK3	PS50011:Protein kinase domain profile.	SSF56112:Protein kinase-like (PK-like)	PF00069:Protein kinase domain		cd14014:STKc_PknB_like		PS00108:Serine/Threonine protein kinases active-site signature.	SM00220:serkin_6		KOG0580@1|root,KOG0580@2759|Eukaryota,38BIB@33154|Opisthokonta,3NVY8@4751|Fungi,3UZMZ@5204|Basidiomycota,224BK@155619|Agaricomycetes,3H3EK@355688|Agaricomycetes incertae sedis	T	IPL1	ko:K08850	GO:0000003,GO:0000070,GO:0000278,GO:0000776,GO:0000777,GO:0000778,GO:0000779,GO:0000780,GO:0000781,GO:0000784,GO:0000794,GO:0000939,GO:0000941,GO:0005622,GO:0005623,GO:0005634,GO:0005737,GO:0005828,GO:0006325,GO:0006464,GO:0006807,GO:0007000,GO:0007080,GO:0007094,GO:0007127,GO:0007135,GO:0007154,GO:0009991,GO:0010971,GO:0015630,GO:0016569,GO:0016570,GO:0016572,GO:0018105,GO:0031668,GO:0031670,GO:0031981,GO:0032133,GO:0033316,GO:0034501,GO:0034503,GO:0034613,GO:0035174,GO:0035175,GO:0035404,GO:0043060,GO:0043987,GO:0044237,GO:0044260,GO:0044267,GO:0044422,GO:0044424,GO:0044427,GO:0044428,GO:0044430,GO:0044446,GO:0044454,GO:0044464,GO:0044774,GO:0045143,GO:0045144,GO:0045835,GO:0045840,GO:0051228,GO:0051316,GO:0051321,GO:0062033,GO:0071496,GO:0071704,GO:0072686,GO:0072687,GO:0090267,GO:0090699,GO:0098783,GO:0120109,GO:0120110,GO:0140014,GO:1901564,GO:1901673,GO:1901925,GO:1902412,GO:1903380,GO:1905824,GO:1990023,GO:1990385	KOG0580	-	NA	,G,O,:,0,0,0,0,0,0,3,,,G,O,:,0,0,0,0,0,7,0,,,G,O,:,0,0,0,0,2,7,8,,,G,O,:,0,0,0,0,7,7,6,,,G,O,:,0,0,0,0,7,7,7,,,G,O,:,0,0,0,0,7,7,8,,,G,O,:,0,0,0,0,7,7,9,,,G,O,:,0,0,0,0,7,8,0,,,G,O,:,0,0,0,0,7,8,1,,,G,O,:,0,0,0,0,7,8,4,,,G,O,:,0,0,0,0,7,9,4,,,G,O,:,0,0,0,0,9,3,9,,,G,O,:,0,0,0,0,9,4,1,,,G,O,:,0,0,0,5,6,2,2,,,G,O,:,0,0,0,5,6,2,3,,,G,O,:,0,0,0,5,6,3,4,,,G,O,:,0,0,0,5,7,3,7,,,G,O,:,0,0,0,5,8,2,8,,,G,O,:,0,0,0,6,3,2,5,,,G,O,:,0,0,0,6,4,6,4,,,G,O,:,0,0,0,6,8,0,7,,,G,O,:,0,0,0,7,0,0,0,,,G,O,:,0,0,0,7,0,8,0,,,G,O,:,0,0,0,7,0,9,4,,,G,O,:,0,0,0,7,1,2,7,,,G,O,:,0,0,0,7,1,3,5,,,G,O,:,0,0,0,7,1,5,4,,,G,O,:,0,0,0,9,9,9,1,,,G,O,:,0,0,1,0,9,7,1,,,G,O,:,0,0,1,5,6,3,0,,,G,O,:,0,0,1,6,5,6,9,,,G,O,:,0,0,1,6,5,7,0,,,G,O,:,0,0,1,6,5,7,2,,,G,O,:,0,0,1,8,1,0,5,,,G,O,:,0,0,3,1,6,6,8,,,G,O,:,0,0,3,1,6,7,0,,,G,O,:,0,0,3,1,9,8,1,,,G,O,:,0,0,3,2,1,3,3,,,G,O,:,0,0,3,3,3,1,6,,,G,O,:,0,0,3,4,5,0,1,,,G,O,:,0,0,3,4,5,0,3,,,G,O,:,0,0,3,4,6,1,3,,,G,O,:,0,0,3,5,1,7,4,,,G,O,:,0,0,3,5,1,7,5,,,G,O,:,0,0,3,5,4,0,4,,,G,O,:,0,0,4,3,0,6,0,,,G,O,:,0,0,4,3,9,8,7,,,G,O,:,0,0,4,4,2,3,7,,,G,O,:,0,0,4,4,2,6,0,,,G,O,:,0,0,4,4,2,6,7,,,G,O,:,0,0,4,4,4,2,2,,,G,O,:,0,0,4,4,4,2,4,,,G,O,:,0,0,4,4,4,2,7,,,G,O,:,0,0,4,4,4,2,8,,,G,O,:,0,0,4,4,4,3,0,,,G,O,:,0,0,4,4,4,4,6,,,G,O,:,0,0,4,4,4,5,4,,,G,O,:,0,0,4,4,4,6,4,,,G,O,:,0,0,4,4,7,7,4,,,G,O,:,0,0,4,5,1,4,3,,,G,O,:,0,0,4,5,1,4,4,,,G,O,:,0,0,4,5,8,3,5,,,G,O,:,0,0,4,5,8,4,0,,,G,O,:,0,0,5,1,2,2,8,,,G,O,:,0,0,5,1,3,1,6,,,G,O,:,0,0,5,1,3,2,1,,,G,O,:,0,0,6,2,0,3,3,,,G,O,:,0,0,7,1,4,9,6,,,G,O,:,0,0,7,1,7,0,4,,,G,O,:,0,0,7,2,6,8,6,,,G,O,:,0,0,7,2,6,8,7,,,G,O,:,0,0,9,0,2,6,7,,,G,O,:,0,0,9,0,6,9,9,,,G,O,:,0,0,9,8,7,8,3,,,G,O,:,0,1,2,0,1,0,9,,,G,O,:,0,1,2,0,1,1,0,,,G,O,:,0,1,4,0,0,1,4,,,G,O,:,1,9,0,1,5,6,4,,,G,O,:,1,9,0,1,6,7,3,,,G,O,:,1,9,0,1,9,2,5,,,G,O,:,1,9,0,2,4,1,2,,,G,O,:,1,9,0,3,3,8,0,,,G,O,:,1,9,0,5,8,2,4,,,G,O,:,1,9,9,0,0,2,3,,,G,O,:,1,9,9,0,3,8,5,,,G,O,:,0,0,0,4,6,7,2,|,G,O,:,0,0,0,4,6,7,4,|,G,O,:,0,0,0,5,5,2,4,|,G,O,:,0,0,0,6,4,6,8,|,G,O,:,0,0,0,6,9,1,4,	S3h1G0031564:IPL1	7	YES	h2SMcT0013040.1;h2SMcT0013040.2;h2SMcT0013040.3	h2SMcT0013040.1|complete introns|100 qcov|100 ident|S3h1T0031564.1|perfect_match|1 ident|1 qcov|1 tcov;h2SMcT0013040.2|complete introns|100 qcov|100 ident|S3h1T0031564.2|perfect_match|1 ident|1 qcov|1 tcov;h2SMcT0013040.3|complete introns|100 qcov|100 ident|S3h1T0031564.3|perfect_match|1 ident|1 qcov|1 tcov	h2SMcT0001538.1;h2SMnT0021221.1;h2SMnT0021221.2;h2SMnT0021221.3	h2SMcT0001538.1|partial(i) introns|100 qcov|95.6 ident|no cds match;h2SMnT0021221.1|complete introns|100 qcov|100 ident|no cds match;h2SMnT0021221.2|complete introns|100 qcov|100 ident|no cds match;h2SMnT0021221.3|partial(k) introns|100 qcov|100 ident|no cds match
S3h1G0031565	S3h1T0031565.1	h1SMcG0012841	other	chr2_h1	142497460	142511415	-	120	coding	120	coding	3914	363	3	complete						TRANSMEMBRANE;CYTOPLASMIC_DOMAIN;NON_CYTOPLASMIC_DOMAIN																		-	NA		S3h1G0031565	1	YES	h2SMcT0013041.1	h2SMcT0013041.1|complete introns|100 qcov|99.9 ident|S3h1T0031565.1|perfect_match|1 ident|1 qcov|1 tcov
S3h1G0031566	S3h1T0031566.1	h1SMnG0021090	other	chr2_h1	142504119	142504695	-		non-coding		non-coding	529	0	2	5_prime_incomplete																								-	NA		S3h1G0031566	1	YES			h2SMnT0021219.1	h2SMnT0021219.1|complete introns|100 qcov|100 ident|no cds match
S3h1G0031567	S3h1T0031567.1	h1SMnG0021091	other	chr2_h1	142507192	142509749	-		non-coding		non-coding	2558	0	1	5_prime_incomplete																								-	NA		S3h1G0031567
S3h1G0031568	S3h1T0031568.1	h1SMcG0012842	other	chr2_h1	142512617	142515078	-	120	coding	120	coding	2462	363	1	complete			negative regulation of chemokine (C-C motif) ligand 5 production				G3DSA:2.60.210.10:Apoptosis, Tumor Necrosis Factor Receptor Associated Protein 2; Chain A	PTHR10131:SF132:NA;PTHR10131:TNF RECEPTOR ASSOCIATED FACTOR	PS50144:MATH/TRAF domain profile.	SSF49599:TRAF domain-like								KOG0297@1|root,KOG1571@1|root,KOG0297@2759|Eukaryota,KOG1571@2759|Eukaryota,39RNE@33154|Opisthokonta,3BFXC@33208|Metazoa,3CSRD@33213|Bilateria	O	MUL1	ko:K15688	GO:0000187,GO:0000266,GO:0002698,GO:0004842,GO:0005622,GO:0005623,GO:0005737,GO:0005739,GO:0005740,GO:0005741,GO:0005777,GO:0006464,GO:0006468,GO:0006807,GO:0006839,GO:0006919,GO:0007154,GO:0007254,GO:0007257,GO:0007275,GO:0007399,GO:0008270,GO:0010033,GO:0010637,GO:0010822,GO:0010823,GO:0010941,GO:0010942,GO:0010976,GO:0016021,GO:0016567,GO:0016925,GO:0019789,GO:0023014,GO:0023052,GO:0030308,GO:0030424,GO:0031224,GO:0031300,GO:0031301,GO:0031306,GO:0031307,GO:0031323,GO:0031325,GO:0031329,GO:0031331,GO:0031625,GO:0031648,GO:0031975,GO:0032147,GO:0032268,GO:0032270,GO:0032592,GO:0032874,GO:0033235,GO:0036477,GO:0042802,GO:0043025,GO:0043065,GO:0043123,GO:0043280,GO:0043281,GO:0043507,GO:0043900,GO:0043901,GO:0044237,GO:0044260,GO:0044267,GO:0044422,GO:0044424,GO:0044425,GO:0044429,GO:0044444,GO:0044446,GO:0044455,GO:0044464,GO:0045666,GO:0046330,GO:0048699,GO:0050689,GO:0050769,GO:0050821,GO:0051171,GO:0051173,GO:0051403,GO:0051641,GO:0051646,GO:0051881,GO:0051898,GO:0060339,GO:0071310,GO:0071360,GO:0071650,GO:0071704,GO:0090141,GO:0097458,GO:0098573,GO:0098780,GO:0098805,GO:1901028,GO:1901564,GO:1903599,GO:1903861,GO:1904923,GO:1904925,GO:2001056,GO:2001233	KOG0297,KOG1571	-	NA	GO:0000187,GO:0000266,GO:0002698,GO:0004842,GO:0005622,GO:0005623,GO:0005737,GO:0005739,GO:0005740,GO:0005741,GO:0005777,GO:0006464,GO:0006468,GO:0006807,GO:0006839,GO:0006919,GO:0007154,GO:0007254,GO:0007257,GO:0007275,GO:0007399,GO:0008270,GO:0010033,GO:0010637,GO:0010822,GO:0010823,GO:0010941,GO:0010942,GO:0010976,GO:0016021,GO:0016567,GO:0016925,GO:0019789,GO:0023014,GO:0023052,GO:0030308,GO:0030424,GO:0031224,GO:0031300,GO:0031301,GO:0031306,GO:0031307,GO:0031323,GO:0031325,GO:0031329,GO:0031331,GO:0031625,GO:0031648,GO:0031975,GO:0032147,GO:0032268,GO:0032270,GO:0032592,GO:0032874,GO:0033235,GO:0036477,GO:0042802,GO:0043025,GO:0043065,GO:0043123,GO:0043280,GO:0043281,GO:0043507,GO:0043900,GO:0043901,GO:0044237,GO:0044260,GO:0044267,GO:0044422,GO:0044424,GO:0044425,GO:0044429,GO:0044444,GO:0044446,GO:0044455,GO:0044464,GO:0045666,GO:0046330,GO:0048699,GO:0050689,GO:0050769,GO:0050821,GO:0051171,GO:0051173,GO:0051403,GO:0051641,GO:0051646,GO:0051881,GO:0051898,GO:0060339,GO:0071310,GO:0071360,GO:0071650,GO:0071704,GO:0090141,GO:0097458,GO:0098573,GO:0098780,GO:0098805,GO:1901028,GO:1901564,GO:1903599,GO:1903861,GO:1904923,GO:1904925,GO:2001056,GO:2001233	S3h1G0031568:MUL1	1	NO	h2SMcT0013042.1	h2SMcT0013042.1|partial(k) introns|100 qcov|100 ident|S3h1T0031568.1|perfect_match|1 ident|1 qcov|1 tcov
S3h1G0031569	S3h1T0031569.1	h1SMcG0012843	other	chr2_h1	142515671	142516515	-	131	coding	131	coding	845	396	1	complete												Coil:Coil;Coil:Coil		mobidb-lite:consensus disorder prediction										-	NA		S3h1G0031569	1	NO	h2SMcT0013043.1	h2SMcT0013043.1|partial(k) introns|100 qcov|100 ident|S3h1T0031569.1|perfect_match|1 ident|1 qcov|1 tcov
S3h1G0031570	S3h1T0031570.1	h1SMcG0012844	other	chr2_h1	142517740	142520202	-	221	coding	221	coding	2463	666	1	complete							G3DSA:1.25.40.20:NA		PS50088:Ankyrin repeat profile.	SSF48403:Ankyrin repeat	PF00023:Ankyrin repeat					SM00248:ANK_2a;SM00248:ANK_2a;SM00248:ANK_2a								-	NA		S3h1G0031570	1	NO	h2SMcT0013044.1	h2SMcT0013044.1|partial(k) introns|100 qcov|100 ident|S3h1T0031570.1|perfect_match|1 ident|1 qcov|1 tcov
S3h1G0031571	S3h1T0031571.1	h1SMnG0021092	other	chr2_h1	142520230	142522836	-		non-coding	60	coding	2607	0	1	5_prime_incomplete																								-	NA		S3h1G0031571	1	NO			h2SMnT0021220.1	h2SMnT0021220.1|partial(k) introns|100 qcov|100 ident|no cds match
S3h1G0031572	S3h1T0031572.1	h1SMnG0021094	other	chr2_h1	142570069	142571229	+		non-coding	42	coding	1022	0	4	5_prime_incomplete																								-	NA		S3h1G0031572
S3h1G0031573	S3h1T0031573.1	h1SMnG0021095	hconf	chr2_h1	142572194	142572773	-		non-coding	108	coding	530	0	2	5_prime_incomplete																								-	NA		S3h1G0031573	1	YES			h2SMnT0021222.1	h2SMnT0021222.1|complete introns|100 qcov|100 ident|no cds match
S3h1G0031574	S3h1T0031574.1	h1SMnG0021096	other	chr2_h1	142696564	142696960	+		non-coding		non-coding	397	0	1	5_prime_incomplete																								-	NA		S3h1G0031574	1	NO			h2SMnT0021223.1	h2SMnT0021223.1|partial(k) introns|100 qcov|100 ident|no cds match
S3h1G0031575	S3h1T0031575.1	h1SMcG0012845	other	chr2_h1	142699021	142699553	+	132	coding	132	coding	533	399	1	5_prime_incomplete																								-	m03		S3h1G0031575	1	NO	h2SMcT0013045.1	h2SMcT0013045.1|partial(c) introns|100 qcov|100 ident|S3h1T0031575.1|match|1 ident|1 qcov|0.947 tcov
S3h1G0031576	S3h1T0031576.1	h1SMcG0012846	other	chr2_h1	142700070	142700903	+	228	coding	228	coding	834	687	1	complete			Reverse transcriptase-like					PTHR19446:REVERSE TRANSCRIPTASES;PTHR19446:SF445:NA	PS50878:Reverse transcriptase (RT) catalytic domain profile.									COG2801@1|root,KOG1075@1|root,KOG0017@2759|Eukaryota,KOG1075@2759|Eukaryota,3QHD4@4776|Peronosporales	L				KOG0017,KOG1075	-	m26		S3h1G0031576
S3h1G0031577	S3h1T0031577.1	h1SMnG0021097	other	chr2_h1	142707638	142707850	+		non-coding		non-coding	213	0	1	5_prime_incomplete																								-	NA		S3h1G0031577	1	NO			h2SMnT0021224.1	h2SMnT0021224.1|partial(k) introns|100 qcov|100 ident|no cds match
S3h1G0031578	S3h1T0031578.1	h1SMnG0021098	hconf	chr2_h1	142719367	142720565	-		non-coding	107	coding	1199	0	1	5_prime_incomplete																								-	NA		S3h1G0031578	1	NO			h2SMnT0021225.1	h2SMnT0021225.1|partial(k) introns|100 qcov|99.2 ident|no cds match
S3h1G0031579	S3h1T0031579.5	h1SMcG0012847	hconf	chr2_h1	142737627	142835932	+	524	coding	524	coding	2681	1575	7	complete		RNA-binding domain superfamily	ELAV like neuron-specific RNA binding protein 3	IPR035979	GO:0003676		G3DSA:3.30.70.330:NA;G3DSA:3.30.70.330:NA;G3DSA:3.30.70.330:NA	PTHR10352:SF25:FOUND IN NEURONS, ISOFORM A-RELATED;PTHR10352:EUKARYOTIC TRANSLATION INITIATION FACTOR 3 SUBUNIT G	PS50102:Eukaryotic RNA Recognition Motif (RRM) profile.;PS50102:Eukaryotic RNA Recognition Motif (RRM) profile.;PS50102:Eukaryotic RNA Recognition Motif (RRM) profile.	SSF54928:RNA-binding domain, RBD;SSF54928:RNA-binding domain, RBD	PF00076:RNA recognition motif. (a.k.a. RRM, RBD, or RNP domain);PF00076:RNA recognition motif. (a.k.a. RRM, RBD, or RNP domain);PF00076:RNA recognition motif. (a.k.a. RRM, RBD, or RNP domain)			mobidb-lite:consensus disorder prediction;mobidb-lite:consensus disorder prediction;mobidb-lite:consensus disorder prediction		SM00360:rrm1_1;SM00360:rrm1_1;SM00360:rrm1_1	PR00961:Paraneoplastic encephalomyelitis antigen family signature;PR00961:Paraneoplastic encephalomyelitis antigen family signature;PR00961:Paraneoplastic encephalomyelitis antigen family signature;PR00961:Paraneoplastic encephalomyelitis antigen family signature;PR00961:Paraneoplastic encephalomyelitis antigen family signature;PR00961:Paraneoplastic encephalomyelitis antigen family signature	KOG0145@1|root,KOG0145@2759|Eukaryota,38BP4@33154|Opisthokonta,3BB30@33208|Metazoa,3CXKU@33213|Bilateria,4808I@7711|Chordata,48V25@7742|Vertebrata,3J6AQ@40674|Mammalia,4M0UA@9397|Chiroptera	A	ELAVL3	ko:K13208	GO:0000381,GO:0002064,GO:0003727,GO:0005515,GO:0005622,GO:0005623,GO:0005634,GO:0005654,GO:0007275,GO:0007399,GO:0016607,GO:0017091,GO:0030855,GO:0031323,GO:0031981,GO:0035150,GO:0044422,GO:0044424,GO:0044428,GO:0044446,GO:0044451,GO:0044464,GO:0045664,GO:0048699,GO:0050767,GO:0051171,GO:0060429,GO:1901363	KOG0145	exc-7-like	NA	,G,O,:,0,0,0,0,3,8,1,,,G,O,:,0,0,0,2,0,6,4,,,G,O,:,0,0,0,3,7,2,7,,,G,O,:,0,0,0,5,5,1,5,,,G,O,:,0,0,0,5,6,2,2,,,G,O,:,0,0,0,5,6,2,3,,,G,O,:,0,0,0,5,6,3,4,,,G,O,:,0,0,0,5,6,5,4,,,G,O,:,0,0,0,7,2,7,5,,,G,O,:,0,0,0,7,3,9,9,,,G,O,:,0,0,1,6,6,0,7,,,G,O,:,0,0,1,7,0,9,1,,,G,O,:,0,0,3,0,8,5,5,,,G,O,:,0,0,3,1,3,2,3,,,G,O,:,0,0,3,1,9,8,1,,,G,O,:,0,0,3,5,1,5,0,,,G,O,:,0,0,4,4,4,2,2,,,G,O,:,0,0,4,4,4,2,4,,,G,O,:,0,0,4,4,4,2,8,,,G,O,:,0,0,4,4,4,4,6,,,G,O,:,0,0,4,4,4,5,1,,,G,O,:,0,0,4,4,4,6,4,,,G,O,:,0,0,4,5,6,6,4,,,G,O,:,0,0,4,8,6,9,9,,,G,O,:,0,0,5,0,7,6,7,,,G,O,:,0,0,5,1,1,7,1,,,G,O,:,0,0,6,0,4,2,9,,,G,O,:,1,9,0,1,3,6,3,,,G,O,:,0,0,0,3,6,7,6,	S3h1G0031579:ELAVL3	7	YES	h2SMcT0013046.1;h2SMcT0013046.2;h2SMcT0013046.3;h2SMcT0013046.4;h2SMcT0013046.5	h2SMcT0013046.1|complete introns|100 qcov|98.9 ident|S3h1T0031579.1|match|0.987 ident|1 qcov|0.969 tcov;h2SMcT0013046.2|complete introns|100 qcov|98.9 ident|S3h1T0031579.2|match|0.985 ident|1 qcov|0.966 tcov;h2SMcT0013046.3|complete introns|100 qcov|99.6 ident|S3h1T0031579.3|perfect_match|0.998 ident|1 qcov|1 tcov;h2SMcT0013046.4|complete introns|100 qcov|99.8 ident|S3h1T0031579.4|perfect_match|0.998 ident|1 qcov|1 tcov;h2SMcT0013046.5|complete introns|100 qcov|99.7 ident|S3h1T0031579.5|perfect_match|0.997 ident|1 qcov|1 tcov	h2SMnT0021226.1;h2SMnT0021228.1	h2SMnT0021226.1|complete introns|100 qcov|99.2 ident|no cds match;h2SMnT0021228.1|complete introns|100 qcov|99 ident|no cds match
S3h1G0031580	S3h1T0031580.1	h1SMnG0021100	other	chr2_h1	142760620	142769809	-		non-coding		non-coding	267	0	3	5_prime_incomplete																								-	NA		S3h1G0031580	1	YES			h2SMnT0021227.1	h2SMnT0021227.1|complete introns|99.6 qcov|97 ident|no cds match
S3h1G0031581	S3h1T0031581.1	h1SMcG0012848	other	chr2_h1	142801048	142817430	-	163	coding	163	coding	516	489	2	3_prime_incomplete																								exc-7-like	m23		S3h1G0031581
S3h1G0031582	S3h1T0031582.1	h1SMnG0021102	other	chr2_h1	142840332	142840627	-		non-coding		non-coding	296	0	1	5_prime_incomplete																								-	NA		S3h1G0031582
S3h1G0031583	S3h1T0031583.1	h1SMnG0021103	other	chr2_h1	142841048	142865919	-		non-coding		non-coding	1503	0	4	5_prime_incomplete																								-	m08		S3h1G0031583	8	YES			h2SMnT0021229.1;h2SMnT0021229.2;h2SMnT0021229.3;h2SMnT0021229.4;h2SMnT0021229.5;h2SMnT0021229.6;h2SMnT0021229.7;h2SMnT0021229.8	h2SMnT0021229.1|complete introns|100 qcov|98.7 ident|no cds match;h2SMnT0021229.2|partial(j) introns|100 qcov|99 ident|no cds match;h2SMnT0021229.3|complete introns|100 qcov|98.5 ident|no cds match;h2SMnT0021229.4|partial(j) introns|100 qcov|98 ident|no cds match;h2SMnT0021229.5|partial(j) introns|100 qcov|98.2 ident|no cds match;h2SMnT0021229.6|complete introns|100 qcov|98.1 ident|no cds match;h2SMnT0021229.7|complete introns|100 qcov|98.3 ident|no cds match;h2SMnT0021229.8|partial(j) introns|100 qcov|98.3 ident|no cds match
S3h1G0031584	S3h1T0031584.1	h1SMnG0021104	hconf	chr2_h1	142846940	142848283	+		non-coding	116	coding	1344	0	1	5_prime_incomplete																								-	NA		S3h1G0031584	1	NO			h2SMnT0021230.1	h2SMnT0021230.1|partial(c) introns|99.6 qcov|99.1 ident|no cds match
S3h1G0031585	S3h1T0031585.1	h1SMnG0021105	other	chr2_h1	142882274	142883221	+		non-coding		non-coding	865	0	2	5_prime_incomplete																								-	NA		S3h1G0031585	2	YES			h2SMnT0021231.1;h2SMnT0021231.2	h2SMnT0021231.1|complete introns|100 qcov|97.1 ident|no cds match;h2SMnT0021231.2|complete introns|100 qcov|97 ident|no cds match
S3h1G0031586	S3h1T0031586.1	h1SMnG0021106	other	chr2_h1	142887327	142887909	-		non-coding	46	coding	540	0	2	5_prime_incomplete																								-	NA		S3h1G0031586	1	YES			h2SMnT0021232.1	h2SMnT0021232.1|complete introns|100 qcov|98.9 ident|no cds match
S3h1G0031587	S3h1T0031587.1	h1SMnG0021107	other	chr2_h1	142893300	142894490	-		non-coding		non-coding	1112	0	2	5_prime_incomplete																								-	NA		S3h1G0031587	2	YES			h2SMnT0008064.8;h2SMnT0021233.1	h2SMnT0008064.8|complete introns|84.8 qcov|93.1 ident|no cds match;h2SMnT0021233.1|partial(j) introns|100 qcov|99.7 ident|no cds match
S3h1G0031588	S3h1T0031588.1	h1SMcG0012849	other	chr2_h1	142924638	142925177	+	179	coding	179	coding	540	537	1	5_prime_incomplete																								-	NA		S3h1G0031588
S3h1G0031589	S3h1T0031589.2	h1SMcG0012850	hconf	chr2_h1	142935226	142940682	-	901	coding	901	coding	2755	2706	13	complete		Nuclear cap-binding protein subunit 1	primary miRNA processing	IPR027159	GO:0000339|GO:0005846|GO:0006406		G3DSA:1.25.40.180:NA;G3DSA:1.25.40.180:NA;G3DSA:1.25.40.180:NA	PTHR12412:CAP BINDING PROTEIN		SSF48371:ARM repeat;SSF48371:ARM repeat;SSF48371:ARM repeat	PF09088:MIF4G like;PF02854:MIF4G domain;PF09090:MIF4G like	Coil:Coil		mobidb-lite:consensus disorder prediction		SM00543:if4_15		KOG1104@1|root,KOG1104@2759|Eukaryota,38D7F@33154|Opisthokonta,3B94T@33208|Metazoa,3CTJ8@33213|Bilateria,481U9@7711|Chordata	A	NCBP1	ko:K12882,ko:K13288	GO:0000184,GO:0000245,GO:0000340,GO:0000398,GO:0003729,GO:0005622,GO:0005623,GO:0005634,GO:0005654,GO:0005737,GO:0005739,GO:0005829,GO:0005845,GO:0005846,GO:0006368,GO:0006369,GO:0006370,GO:0006379,GO:0006403,GO:0006406,GO:0006446,GO:0006611,GO:0006725,GO:0006807,GO:0007154,GO:0008334,GO:0008543,GO:0010033,GO:0010467,GO:0015833,GO:0016246,GO:0016458,GO:0018130,GO:0019438,GO:0019439,GO:0022613,GO:0023052,GO:0030307,GO:0030422,GO:0031050,GO:0031053,GO:0031124,GO:0031323,GO:0031325,GO:0031326,GO:0031442,GO:0031503,GO:0031981,GO:0032268,GO:0034248,GO:0034470,GO:0034613,GO:0034622,GO:0034641,GO:0034645,GO:0034660,GO:0035195,GO:0040029,GO:0042795,GO:0043900,GO:0043901,GO:0043903,GO:0044237,GO:0044248,GO:0044249,GO:0044260,GO:0044265,GO:0044270,GO:0044271,GO:0044344,GO:0044422,GO:0044424,GO:0044428,GO:0044444,GO:0044446,GO:0044464,GO:0045071,GO:0046483,GO:0046700,GO:0048026,GO:0051171,GO:0051173,GO:0071166,GO:0071310,GO:0071359,GO:0071426,GO:0071427,GO:0071702,GO:0071704,GO:0090305,GO:0090501,GO:0097659,GO:0098781,GO:0098787,GO:0098789,GO:1901360,GO:1901361,GO:1901362,GO:1901363,GO:1901575,GO:1901576,GO:1903901,GO:1905216,GO:1990904,GO:2000112	KOG1104	NCBP1-like	NA	,G,O,:,0,0,0,0,1,8,4,,,G,O,:,0,0,0,0,2,4,5,,,G,O,:,0,0,0,0,3,4,0,,,G,O,:,0,0,0,0,3,9,8,,,G,O,:,0,0,0,3,7,2,9,,,G,O,:,0,0,0,5,6,2,2,,,G,O,:,0,0,0,5,6,2,3,,,G,O,:,0,0,0,5,6,3,4,,,G,O,:,0,0,0,5,6,5,4,,,G,O,:,0,0,0,5,7,3,7,,,G,O,:,0,0,0,5,7,3,9,,,G,O,:,0,0,0,5,8,2,9,,,G,O,:,0,0,0,5,8,4,5,,,G,O,:,0,0,0,5,8,4,6,,,G,O,:,0,0,0,6,3,6,8,,,G,O,:,0,0,0,6,3,6,9,,,G,O,:,0,0,0,6,3,7,0,,,G,O,:,0,0,0,6,3,7,9,,,G,O,:,0,0,0,6,4,0,3,,,G,O,:,0,0,0,6,4,0,6,,,G,O,:,0,0,0,6,4,4,6,,,G,O,:,0,0,0,6,6,1,1,,,G,O,:,0,0,0,6,7,2,5,,,G,O,:,0,0,0,6,8,0,7,,,G,O,:,0,0,0,7,1,5,4,,,G,O,:,0,0,0,8,3,3,4,,,G,O,:,0,0,0,8,5,4,3,,,G,O,:,0,0,1,0,0,3,3,,,G,O,:,0,0,1,0,4,6,7,,,G,O,:,0,0,1,5,8,3,3,,,G,O,:,0,0,1,6,2,4,6,,,G,O,:,0,0,1,6,4,5,8,,,G,O,:,0,0,1,8,1,3,0,,,G,O,:,0,0,1,9,4,3,8,,,G,O,:,0,0,1,9,4,3,9,,,G,O,:,0,0,2,2,6,1,3,,,G,O,:,0,0,2,3,0,5,2,,,G,O,:,0,0,3,0,3,0,7,,,G,O,:,0,0,3,0,4,2,2,,,G,O,:,0,0,3,1,0,5,0,,,G,O,:,0,0,3,1,0,5,3,,,G,O,:,0,0,3,1,1,2,4,,,G,O,:,0,0,3,1,3,2,3,,,G,O,:,0,0,3,1,3,2,5,,,G,O,:,0,0,3,1,3,2,6,,,G,O,:,0,0,3,1,4,4,2,,,G,O,:,0,0,3,1,5,0,3,,,G,O,:,0,0,3,1,9,8,1,,,G,O,:,0,0,3,2,2,6,8,,,G,O,:,0,0,3,4,2,4,8,,,G,O,:,0,0,3,4,4,7,0,,,G,O,:,0,0,3,4,6,1,3,,,G,O,:,0,0,3,4,6,2,2,,,G,O,:,0,0,3,4,6,4,1,,,G,O,:,0,0,3,4,6,4,5,,,G,O,:,0,0,3,4,6,6,0,,,G,O,:,0,0,3,5,1,9,5,,,G,O,:,0,0,4,0,0,2,9,,,G,O,:,0,0,4,2,7,9,5,,,G,O,:,0,0,4,3,9,0,0,,,G,O,:,0,0,4,3,9,0,1,,,G,O,:,0,0,4,3,9,0,3,,,G,O,:,0,0,4,4,2,3,7,,,G,O,:,0,0,4,4,2,4,8,,,G,O,:,0,0,4,4,2,4,9,,,G,O,:,0,0,4,4,2,6,0,,,G,O,:,0,0,4,4,2,6,5,,,G,O,:,0,0,4,4,2,7,0,,,G,O,:,0,0,4,4,2,7,1,,,G,O,:,0,0,4,4,3,4,4,,,G,O,:,0,0,4,4,4,2,2,,,G,O,:,0,0,4,4,4,2,4,,,G,O,:,0,0,4,4,4,2,8,,,G,O,:,0,0,4,4,4,4,4,,,G,O,:,0,0,4,4,4,4,6,,,G,O,:,0,0,4,4,4,6,4,,,G,O,:,0,0,4,5,0,7,1,,,G,O,:,0,0,4,6,4,8,3,,,G,O,:,0,0,4,6,7,0,0,,,G,O,:,0,0,4,8,0,2,6,,,G,O,:,0,0,5,1,1,7,1,,,G,O,:,0,0,5,1,1,7,3,,,G,O,:,0,0,7,1,1,6,6,,,G,O,:,0,0,7,1,3,1,0,,,G,O,:,0,0,7,1,3,5,9,,,G,O,:,0,0,7,1,4,2,6,,,G,O,:,0,0,7,1,4,2,7,,,G,O,:,0,0,7,1,7,0,2,,,G,O,:,0,0,7,1,7,0,4,,,G,O,:,0,0,9,0,3,0,5,,,G,O,:,0,0,9,0,5,0,1,,,G,O,:,0,0,9,7,6,5,9,,,G,O,:,0,0,9,8,7,8,1,,,G,O,:,0,0,9,8,7,8,7,,,G,O,:,0,0,9,8,7,8,9,,,G,O,:,1,9,0,1,3,6,0,,,G,O,:,1,9,0,1,3,6,1,,,G,O,:,1,9,0,1,3,6,2,,,G,O,:,1,9,0,1,3,6,3,,,G,O,:,1,9,0,1,5,7,5,,,G,O,:,1,9,0,1,5,7,6,,,G,O,:,1,9,0,3,9,0,1,,,G,O,:,1,9,0,5,2,1,6,,,G,O,:,1,9,9,0,9,0,4,,,G,O,:,2,0,0,0,1,1,2,,,G,O,:,0,0,0,0,3,3,9,|,G,O,:,0,0,0,5,8,4,6,|,G,O,:,0,0,0,6,4,0,6,	S3h1G0031589:NCBP1	2	YES	h2SMcT0013047.1;h2SMcT0013047.2	h2SMcT0013047.1|complete introns|100 qcov|99.7 ident|S3h1T0031589.1|perfect_match|0.996 ident|1 qcov|1 tcov;h2SMcT0013047.2|complete introns|100 qcov|99.7 ident|S3h1T0031589.2|perfect_match|0.997 ident|1 qcov|1 tcov
S3h1G0031590	S3h1T0031590.1	h1SMnG0021108	other	chr2_h1	142984650	142985081	+		non-coding		non-coding	378	0	2	5_prime_incomplete																								-	NA		S3h1G0031590	1	YES			h2SMnT0021234.1	h2SMnT0021234.1|complete introns|98 qcov|97.9 ident|no cds match
S3h1G0031591	S3h1T0031591.1	h1SMnG0021109	other	chr2_h1	142991663	142992333	+		non-coding	54	coding	618	0	2	5_prime_incomplete																								-	NA		S3h1G0031591
S3h1G0031592	S3h1T0031592.1	h1SMnG0021110	other	chr2_h1	143006413	143006740	+		non-coding	77	coding	234	0	3	5_prime_incomplete																								-	NA		S3h1G0031592
S3h1G0031593	S3h1T0031593.1	h1SMnG0021111	other	chr2_h1	143008269	143046690	+		non-coding		non-coding	203	0	2	5_prime_incomplete																								-	m45		S3h1G0031593	1	YES			h2SMnT0021236.1	h2SMnT0021236.1|complete introns|97.1 qcov|100 ident|no cds match
S3h1G0031594	S3h1T0031594.1	h1SMcG0012851	hconf	chr2_h1	143018966	143038570	+	589	coding	589	coding	2063	1770	17	complete	KT163656.1:slc26a-2	SLC26A/SulP transporter;SLC26A/SulP transporter domain	oxalate transmembrane transporter activity	IPR001902;IPR011547	GO:0015301|GO:0016020|GO:0016021|GO:0055085	NON_CYTOPLASMIC_DOMAIN;CYTOPLASMIC_DOMAIN;CYTOPLASMIC_DOMAIN;TRANSMEMBRANE;TRANSMEMBRANE;TRANSMEMBRANE;NON_CYTOPLASMIC_DOMAIN;CYTOPLASMIC_DOMAIN;NON_CYTOPLASMIC_DOMAIN;TRANSMEMBRANE;TRANSMEMBRANE;TRANSMEMBRANE;NON_CYTOPLASMIC_DOMAIN;TRANSMEMBRANE;CYTOPLASMIC_DOMAIN;TRANSMEMBRANE;CYTOPLASMIC_DOMAIN;NON_CYTOPLASMIC_DOMAIN;CYTOPLASMIC_DOMAIN;NON_CYTOPLASMIC_DOMAIN;TRANSMEMBRANE;TRANSMEMBRANE;TRANSMEMBRANE;TRANSMEMBRANE;CYTOPLASMIC_DOMAIN;NON_CYTOPLASMIC_DOMAIN;TRANSMEMBRANE	G3DSA:3.30.750.24:STAS domain	PTHR11814:SULFATE TRANSPORTER;PTHR11814:SF55:SODIUM-INDEPENDENT SULFATE ANION TRANSPORTER		SSF52091:SpoIIaa-like	PF00916:Sulfate permease family							COG0659@1|root,KOG0236@2759|Eukaryota,38C1D@33154|Opisthokonta,3BE0D@33208|Metazoa,3CTB7@33213|Bilateria	P		ko:K14708	GO:0000003,GO:0005254,GO:0005623,GO:0005886,GO:0005887,GO:0007618,GO:0008272,GO:0015106,GO:0015116,GO:0015297,GO:0015301,GO:0015701,GO:0016021,GO:0019531,GO:0019532,GO:0019953,GO:0022838,GO:0030004,GO:0031224,GO:0031226,GO:0032504,GO:0042391,GO:0044425,GO:0044459,GO:0044464,GO:0045434,GO:0051453,GO:0051704,GO:0055067,GO:0071702,GO:0071944,GO:0098771,GO:0099516,GO:1902358,GO:1902476,GO:1905039	KOG0236	slc26a-2 (slc26a-2)	NA	,G,O,:,0,0,0,0,0,0,3,,,G,O,:,0,0,0,5,2,5,4,,,G,O,:,0,0,0,5,6,2,3,,,G,O,:,0,0,0,5,8,8,6,,,G,O,:,0,0,0,5,8,8,7,,,G,O,:,0,0,0,7,6,1,8,,,G,O,:,0,0,0,8,2,7,2,,,G,O,:,0,0,1,5,1,0,6,,,G,O,:,0,0,1,5,1,1,6,,,G,O,:,0,0,1,5,2,9,7,,,G,O,:,0,0,1,5,3,0,1,,,G,O,:,0,0,1,5,7,0,1,,,G,O,:,0,0,1,6,0,2,1,,,G,O,:,0,0,1,9,5,3,1,,,G,O,:,0,0,1,9,5,3,2,,,G,O,:,0,0,1,9,9,5,3,,,G,O,:,0,0,2,2,8,3,8,,,G,O,:,0,0,3,0,0,0,4,,,G,O,:,0,0,3,1,2,2,4,,,G,O,:,0,0,3,1,2,2,6,,,G,O,:,0,0,3,2,5,0,4,,,G,O,:,0,0,4,2,3,9,1,,,G,O,:,0,0,4,4,4,2,5,,,G,O,:,0,0,4,4,4,5,9,,,G,O,:,0,0,4,4,4,6,4,,,G,O,:,0,0,4,5,4,3,4,,,G,O,:,0,0,5,1,4,5,3,,,G,O,:,0,0,5,1,7,0,4,,,G,O,:,0,0,5,5,0,6,7,,,G,O,:,0,0,7,1,7,0,2,,,G,O,:,0,0,7,1,9,4,4,,,G,O,:,0,0,9,8,7,7,1,,,G,O,:,0,0,9,9,5,1,6,,,G,O,:,1,9,0,2,3,5,8,,,G,O,:,1,9,0,2,4,7,6,,,G,O,:,1,9,0,5,0,3,9,,,G,O,:,0,0,1,5,3,0,1,|,G,O,:,0,0,1,6,0,2,0,|,G,O,:,0,0,1,6,0,2,1,|,G,O,:,0,0,5,5,0,8,5,	S3h1G0031594:slc26a-2	4	YES	h2SMcT0013049.1;h2SMcT0013049.2;h2SMcT0013049.3	h2SMcT0013049.1|complete introns|100 qcov|100 ident|S3h1T0031594.1|perfect_match|1 ident|1 qcov|1 tcov;h2SMcT0013049.2|complete introns|100 qcov|100 ident|S3h1T0031594.1|perfect_match|1 ident|1 qcov|1 tcov;h2SMcT0013049.3|complete introns|100 qcov|100 ident|S3h1T0031594.3|perfect_match|1 ident|1 qcov|1 tcov	h2SMnT0021237.1	h2SMnT0021237.1|complete introns|100 qcov|100 ident|no cds match
S3h1G0031595	S3h1T0031595.1	h1SMnG0021113	other	chr2_h1	143038925	143039053	+		non-coding		non-coding	129	0	1	5_prime_incomplete																								-	NA		S3h1G0031595	1	NO			h2SMnT0021238.1	h2SMnT0021238.1|partial(k) introns|100 qcov|100 ident|no cds match
S3h1G0031596	S3h1T0031596.1	h1SMnG0021114	other	chr2_h1	143047947	143048443	-		non-coding		non-coding	402	0	3	5_prime_incomplete																								-	NA		S3h1G0031596	1	YES			h2SMnT0021239.1	h2SMnT0021239.1|complete introns|100 qcov|99.8 ident|no cds match
S3h1G0031597	S3h1T0031597.1	h1SMnG0021115	other	chr2_h1	143071986	143072548	+		non-coding		non-coding	563	0	1	5_prime_incomplete																								-	NA		S3h1G0031597	1	NO			h2SMnT0021240.1	h2SMnT0021240.1|partial(k) introns|100 qcov|100 ident|no cds match
S3h1G0031598	S3h1T0031598.1	h1SMnG0021116	other	chr2_h1	143120182	143120614	+		non-coding	114	coding	433	0	1	5_prime_incomplete																								-	NA		S3h1G0031598	2	NO			h2SMnT0002827.1;h2SMnT0021242.1	h2SMnT0002827.1|partial(c) introns|100 qcov|98.8 ident|no cds match;h2SMnT0021242.1|partial(k) introns|100 qcov|100 ident|no cds match
S3h1G0031599	S3h1T0031599.1	h1SMcG0012852	hconf	chr2_h1	143135983	143142770	+	381	coding	381	coding	1296	1146	5	complete		Pyruvate dehydrogenase (acetyl-transferring) E1 component, alpha subunit, subgroup y;Dehydrogenase, E1 component	The pyruvate dehydrogenase complex catalyzes the overall conversion of pyruvate to acetyl-CoA and CO(2)	IPR017597;IPR001017	GO:0004739|GO:0006086|GO:0016624|GO:0043231		G3DSA:3.40.50.970:NA	PTHR11516:SF55:PYRUVATE DEHYDROGENASE E1 COMPONENT SUBUNIT ALPHA;PTHR11516:PYRUVATE DEHYDROGENASE E1 COMPONENT, ALPHA SUBUNIT BACTERIAL AND ORGANELLAR		SSF52518:Thiamin diphosphate-binding fold (THDP-binding)	PF00676:Dehydrogenase E1 component		cd02000:TPP_E1_PDC_ADC_BCADC					COG0462@1|root,KOG0225@2759|Eukaryota,38G37@33154|Opisthokonta,3BBAB@33208|Metazoa,3CUBV@33213|Bilateria	C	PDHA1	ko:K00161	GO:0004739,GO:0005622,GO:0005623,GO:0005634,GO:0005730,GO:0005737,GO:0005739,GO:0005759,GO:0005967,GO:0006086,GO:0006099,GO:0006101,GO:0006725,GO:0006732,GO:0006733,GO:0006807,GO:0009060,GO:0009108,GO:0009152,GO:0016999,GO:0017144,GO:0018130,GO:0019438,GO:0031981,GO:0034030,GO:0034033,GO:0034604,GO:0034641,GO:0043209,GO:0044237,GO:0044249,GO:0044271,GO:0044422,GO:0044424,GO:0044428,GO:0044429,GO:0044444,GO:0044446,GO:0044464,GO:0045254,GO:0046483,GO:0046496,GO:0051186,GO:0051188,GO:0055114,GO:0061732,GO:0071704,GO:0098798,GO:1901360,GO:1901362,GO:1901564,GO:1901566,GO:1901576	KOG0225	PDHA1-like	NA	,G,O,:,0,0,0,4,7,3,9,,,G,O,:,0,0,0,5,6,2,2,,,G,O,:,0,0,0,5,6,2,3,,,G,O,:,0,0,0,5,6,3,4,,,G,O,:,0,0,0,5,7,3,0,,,G,O,:,0,0,0,5,7,3,7,,,G,O,:,0,0,0,5,7,3,9,,,G,O,:,0,0,0,5,7,5,9,,,G,O,:,0,0,0,5,9,6,7,,,G,O,:,0,0,0,6,0,8,6,,,G,O,:,0,0,0,6,0,9,9,,,G,O,:,0,0,0,6,1,0,1,,,G,O,:,0,0,0,6,7,2,5,,,G,O,:,0,0,0,6,7,3,2,,,G,O,:,0,0,0,6,7,3,3,,,G,O,:,0,0,0,6,8,0,7,,,G,O,:,0,0,0,9,0,6,0,,,G,O,:,0,0,0,9,1,0,8,,,G,O,:,0,0,0,9,1,5,2,,,G,O,:,0,0,1,6,9,9,9,,,G,O,:,0,0,1,7,1,4,4,,,G,O,:,0,0,1,8,1,3,0,,,G,O,:,0,0,1,9,4,3,8,,,G,O,:,0,0,3,1,9,8,1,,,G,O,:,0,0,3,4,0,3,0,,,G,O,:,0,0,3,4,0,3,3,,,G,O,:,0,0,3,4,6,0,4,,,G,O,:,0,0,3,4,6,4,1,,,G,O,:,0,0,4,3,2,0,9,,,G,O,:,0,0,4,4,2,3,7,,,G,O,:,0,0,4,4,2,4,9,,,G,O,:,0,0,4,4,2,7,1,,,G,O,:,0,0,4,4,4,2,2,,,G,O,:,0,0,4,4,4,2,4,,,G,O,:,0,0,4,4,4,2,8,,,G,O,:,0,0,4,4,4,2,9,,,G,O,:,0,0,4,4,4,4,4,,,G,O,:,0,0,4,4,4,4,6,,,G,O,:,0,0,4,4,4,6,4,,,G,O,:,0,0,4,5,2,5,4,,,G,O,:,0,0,4,6,4,8,3,,,G,O,:,0,0,4,6,4,9,6,,,G,O,:,0,0,5,1,1,8,6,,,G,O,:,0,0,5,1,1,8,8,,,G,O,:,0,0,5,5,1,1,4,,,G,O,:,0,0,6,1,7,3,2,,,G,O,:,0,0,7,1,7,0,4,,,G,O,:,0,0,9,8,7,9,8,,,G,O,:,1,9,0,1,3,6,0,,,G,O,:,1,9,0,1,3,6,2,,,G,O,:,1,9,0,1,5,6,4,,,G,O,:,1,9,0,1,5,6,6,,,G,O,:,1,9,0,1,5,7,6,,,G,O,:,0,0,0,4,7,3,9,|,G,O,:,0,0,0,6,0,8,6,|,G,O,:,0,0,1,6,6,2,4,|,G,O,:,0,0,4,3,2,3,1,	S3h1G0031599:PDHA1	2	YES	h2SMcT0013050.1;h2SMcT0013050.2	h2SMcT0013050.1|partial(j) introns|100 qcov|100 ident|S3h1T0031599.1|match|0.999 ident|0.985 qcov|0.972 tcov;h2SMcT0013050.2|complete introns|100 qcov|100 ident|S3h1T0031599.1|perfect_match|1 ident|1 qcov|1 tcov
S3h1G0031600	S3h1T0031600.1	h1SMnG0021117	other	chr2_h1	143160339	143183717	+		non-coding		non-coding	219	0	2	5_prime_incomplete																								-	m16		S3h1G0031600	1	YES			h2SMnT0021243.1	h2SMnT0021243.1|complete introns|100 qcov|100 ident|no cds match
S3h1G0031601	S3h1T0031601.1	h1SMnG0021118	other	chr2_h1	143184709	143184921	-		non-coding		non-coding	213	0	1	5_prime_incomplete																								-	NA		S3h1G0031601
S3h1G0031602	S3h1T0031602.2	h1SMcG0012853	hconf	chr2_h1	143185285	143206955	+	912	coding	912	coding	3078	2739	14	complete		Ionotropic glutamate receptor	Glutamate receptor, ionotropic, AMPA 4b	IPR001320	GO:0015276|GO:0016020	TRANSMEMBRANE;TRANSMEMBRANE;SIGNAL_PEPTIDE_N_REGION;TRANSMEMBRANE;CYTOPLASMIC_DOMAIN;NON_CYTOPLASMIC_DOMAIN;SIGNAL_PEPTIDE;SIGNAL_PEPTIDE_H_REGION;SIGNAL_PEPTIDE_C_REGION;NON_CYTOPLASMIC_DOMAIN;NON_CYTOPLASMIC_DOMAIN;CYTOPLASMIC_DOMAIN;TRANSMEMBRANE	G3DSA:3.40.50.2300:NA;G3DSA:3.40.50.2300:NA;G3DSA:1.10.287.70:NA;G3DSA:3.40.190.10:NA;G3DSA:3.40.190.10:NA	PTHR18966:IONOTROPIC GLUTAMATE RECEPTOR;PTHR18966:SF157:GLUTAMATE RECEPTOR 1		SSF53850:Periplasmic binding protein-like II;SSF81324:Voltage-gated potassium channels;SSF53822:Periplasmic binding protein-like I	PF00060:Ligand-gated ion channel;PF10613:Ligated ion channel L-glutamate- and glycine-binding site;PF01094:Receptor family ligand binding region					SM00079:GluR_14;SM00918:Lig_chan_Glu_bd_2	PR00177:NMDA receptor signature;PR00177:NMDA receptor signature;PR00177:NMDA receptor signature;PR00177:NMDA receptor signature	KOG1052@1|root,KOG1054@2759|Eukaryota,39MCC@33154|Opisthokonta,3CNZE@33208|Metazoa,3DEZ0@33213|Bilateria,489BV@7711|Chordata,4943G@7742|Vertebrata,49UCA@7898|Actinopterygii	EPT	GRIA4	ko:K05200,ko:K05313	GO:0004971,GO:0005231,GO:0005622,GO:0005623,GO:0005737,GO:0005886,GO:0005887,GO:0007268,GO:0014069,GO:0015077,GO:0015277,GO:0015672,GO:0016021,GO:0022838,GO:0022839,GO:0030139,GO:0030424,GO:0030425,GO:0030666,GO:0031224,GO:0031226,GO:0032279,GO:0032281,GO:0032983,GO:0033267,GO:0035235,GO:0035725,GO:0036477,GO:0042802,GO:0043025,GO:0043195,GO:0043197,GO:0043679,GO:0044422,GO:0044424,GO:0044425,GO:0044433,GO:0044444,GO:0044446,GO:0044456,GO:0044459,GO:0044463,GO:0044464,GO:0045211,GO:0050803,GO:0051716,GO:0051968,GO:0060079,GO:0060992,GO:0071804,GO:0071805,GO:0071944,GO:0097447,GO:0097458,GO:0098805,GO:0099565,GO:0120038,GO:0150034,GO:1905114	KOG1054	GRIA4-like	NA	,G,O,:,0,0,0,4,9,7,1,,,G,O,:,0,0,0,5,2,3,1,,,G,O,:,0,0,0,5,6,2,2,,,G,O,:,0,0,0,5,6,2,3,,,G,O,:,0,0,0,5,7,3,7,,,G,O,:,0,0,0,5,8,8,6,,,G,O,:,0,0,0,5,8,8,7,,,G,O,:,0,0,0,7,2,6,8,,,G,O,:,0,0,1,4,0,6,9,,,G,O,:,0,0,1,5,0,7,7,,,G,O,:,0,0,1,5,2,7,7,,,G,O,:,0,0,1,5,6,7,2,,,G,O,:,0,0,1,6,0,2,1,,,G,O,:,0,0,2,2,8,3,8,,,G,O,:,0,0,2,2,8,3,9,,,G,O,:,0,0,3,0,1,3,9,,,G,O,:,0,0,3,0,4,2,4,,,G,O,:,0,0,3,0,4,2,5,,,G,O,:,0,0,3,0,6,6,6,,,G,O,:,0,0,3,1,2,2,4,,,G,O,:,0,0,3,1,2,2,6,,,G,O,:,0,0,3,2,2,7,9,,,G,O,:,0,0,3,2,2,8,1,,,G,O,:,0,0,3,2,9,8,3,,,G,O,:,0,0,3,3,2,6,7,,,G,O,:,0,0,3,5,2,3,5,,,G,O,:,0,0,3,5,7,2,5,,,G,O,:,0,0,3,6,4,7,7,,,G,O,:,0,0,4,2,8,0,2,,,G,O,:,0,0,4,3,0,2,5,,,G,O,:,0,0,4,3,1,9,5,,,G,O,:,0,0,4,3,1,9,7,,,G,O,:,0,0,4,3,6,7,9,,,G,O,:,0,0,4,4,4,2,2,,,G,O,:,0,0,4,4,4,2,4,,,G,O,:,0,0,4,4,4,2,5,,,G,O,:,0,0,4,4,4,3,3,,,G,O,:,0,0,4,4,4,4,4,,,G,O,:,0,0,4,4,4,4,6,,,G,O,:,0,0,4,4,4,5,6,,,G,O,:,0,0,4,4,4,5,9,,,G,O,:,0,0,4,4,4,6,3,,,G,O,:,0,0,4,4,4,6,4,,,G,O,:,0,0,4,5,2,1,1,,,G,O,:,0,0,5,0,8,0,3,,,G,O,:,0,0,5,1,7,1,6,,,G,O,:,0,0,5,1,9,6,8,,,G,O,:,0,0,6,0,0,7,9,,,G,O,:,0,0,6,0,9,9,2,,,G,O,:,0,0,7,1,8,0,4,,,G,O,:,0,0,7,1,8,0,5,,,G,O,:,0,0,7,1,9,4,4,,,G,O,:,0,0,9,7,4,4,7,,,G,O,:,0,0,9,7,4,5,8,,,G,O,:,0,0,9,8,8,0,5,,,G,O,:,0,0,9,9,5,6,5,,,G,O,:,0,1,2,0,0,3,8,,,G,O,:,0,1,5,0,0,3,4,,,G,O,:,1,9,0,5,1,1,4,,,G,O,:,0,0,1,5,2,7,6,|,G,O,:,0,0,1,6,0,2,0,	S3h1G0031602:GRIA4	4	YES	h2SMcT0013051.1;h2SMcT0013051.2;h2SMcT0013051.3;h2SMcT0013051.4	h2SMcT0013051.1|complete introns|100 qcov|99.9 ident|S3h1T0031602.1|perfect_match|1 ident|1 qcov|1 tcov;h2SMcT0013051.2|complete introns|100 qcov|99.9 ident|S3h1T0031602.2|perfect_match|0.999 ident|1 qcov|1 tcov;h2SMcT0013051.3|partial(j) introns|100 qcov|100 ident|S3h1T0031602.2|match|0.998 ident|1 qcov|0.983 tcov;h2SMcT0013051.4|partial(j) introns|100 qcov|100 ident|S3h1T0031602.3|perfect_match|1 ident|1 qcov|1 tcov
S3h1G0031603	S3h1T0031603.1	h1SMnG0021120	other	chr2_h1	143210819	143211882	+		non-coding	65	coding	921	0	4	5_prime_incomplete																								-	NA		S3h1G0031603	1	YES			h2SMnT0021244.1	h2SMnT0021244.1|complete introns|100 qcov|100 ident|no cds match
S3h1G0031604	S3h1T0031604.1	h1SMcG0012854	hconf	chr2_h1	143220909	143222718	-	522	coding	522	coding	1810	1569	1	complete		Epithelial sodium channel	ligand-gated sodium channel activity	IPR001873	GO:0005272|GO:0006814|GO:0016020	TRANSMEMBRANE;CYTOPLASMIC_DOMAIN;NON_CYTOPLASMIC_DOMAIN;CYTOPLASMIC_DOMAIN;TRANSMEMBRANE	G3DSA:1.10.287.770:NA	PTHR11690:AMILORIDE-SENSITIVE SODIUM CHANNEL-RELATED			PF00858:Amiloride-sensitive sodium channel						PR01078:Amiloride-sensitive sodium channel alpha-subunit signature;PR01078:Amiloride-sensitive sodium channel alpha-subunit signature;PR01078:Amiloride-sensitive sodium channel alpha-subunit signature	KOG1215@1|root,KOG4294@1|root,KOG1215@2759|Eukaryota,KOG4294@2759|Eukaryota,39U6J@33154|Opisthokonta,3BJ8Y@33208|Metazoa,3CTTA@33213|Bilateria	P	SCNN1B	ko:K03440,ko:K04825	GO:0001666,GO:0002028,GO:0005576,GO:0005615,GO:0005623,GO:0005886,GO:0005887,GO:0006928,GO:0007588,GO:0009897,GO:0009986,GO:0015077,GO:0015280,GO:0015672,GO:0016021,GO:0016324,GO:0022838,GO:0022839,GO:0030104,GO:0031224,GO:0031226,GO:0034706,GO:0035313,GO:0035725,GO:0036477,GO:0040011,GO:0042060,GO:0043025,GO:0044421,GO:0044425,GO:0044459,GO:0044464,GO:0045177,GO:0050699,GO:0050891,GO:0051674,GO:0055065,GO:0055067,GO:0055078,GO:0060429,GO:0070062,GO:0071944,GO:0090505,GO:0097458	KOG1215,KOG4294	-	m52	,G,O,:,0,0,0,1,6,6,6,,,G,O,:,0,0,0,2,0,2,8,,,G,O,:,0,0,0,5,5,7,6,,,G,O,:,0,0,0,5,6,1,5,,,G,O,:,0,0,0,5,6,2,3,,,G,O,:,0,0,0,5,8,8,6,,,G,O,:,0,0,0,5,8,8,7,,,G,O,:,0,0,0,6,9,2,8,,,G,O,:,0,0,0,7,5,8,8,,,G,O,:,0,0,0,9,8,9,7,,,G,O,:,0,0,0,9,9,8,6,,,G,O,:,0,0,1,5,0,7,7,,,G,O,:,0,0,1,5,2,8,0,,,G,O,:,0,0,1,5,6,7,2,,,G,O,:,0,0,1,6,0,2,1,,,G,O,:,0,0,1,6,3,2,4,,,G,O,:,0,0,2,2,8,3,8,,,G,O,:,0,0,2,2,8,3,9,,,G,O,:,0,0,3,0,1,0,4,,,G,O,:,0,0,3,1,2,2,4,,,G,O,:,0,0,3,1,2,2,6,,,G,O,:,0,0,3,4,7,0,6,,,G,O,:,0,0,3,5,3,1,3,,,G,O,:,0,0,3,5,7,2,5,,,G,O,:,0,0,3,6,4,7,7,,,G,O,:,0,0,4,0,0,1,1,,,G,O,:,0,0,4,2,0,6,0,,,G,O,:,0,0,4,3,0,2,5,,,G,O,:,0,0,4,4,4,2,1,,,G,O,:,0,0,4,4,4,2,5,,,G,O,:,0,0,4,4,4,5,9,,,G,O,:,0,0,4,4,4,6,4,,,G,O,:,0,0,4,5,1,7,7,,,G,O,:,0,0,5,0,6,9,9,,,G,O,:,0,0,5,0,8,9,1,,,G,O,:,0,0,5,1,6,7,4,,,G,O,:,0,0,5,5,0,6,5,,,G,O,:,0,0,5,5,0,6,7,,,G,O,:,0,0,5,5,0,7,8,,,G,O,:,0,0,6,0,4,2,9,,,G,O,:,0,0,7,0,0,6,2,,,G,O,:,0,0,7,1,9,4,4,,,G,O,:,0,0,9,0,5,0,5,,,G,O,:,0,0,9,7,4,5,8,,,G,O,:,0,0,0,5,2,7,2,|,G,O,:,0,0,0,6,8,1,4,|,G,O,:,0,0,1,6,0,2,0,	S3h1G0031604:SCNN1B	1	NO	h2SMcT0013052.1	h2SMcT0013052.1|partial(c) introns|100 qcov|99.8 ident|S3h1T0031604.1|match|0.997 ident|0.983 qcov|1 tcov
S3h1G0031605	S3h1T0031605.1	h1SMnG0021121	other	chr2_h1	143239207	143239445	+		non-coding	79	coding	239	0	1	5_prime_incomplete																								-	NA		S3h1G0031605	1	NO			h2SMnT0021245.1	h2SMnT0021245.1|partial(k) introns|100 qcov|99.6 ident|no cds match
S3h1G0031606	S3h1T0031606.1	h1SMnG0021122	other	chr2_h1	143245958	143246291	-		non-coding	53	coding	242	0	3	5_prime_incomplete																								-	NA		S3h1G0031606
S3h1G0031607	S3h1T0031607.1	h1SMnG0021123	hconf	chr2_h1	143257494	143258637	+		non-coding	67	coding	568	0	2	5_prime_incomplete																								-	NA		S3h1G0031607	3	NO			h2SMnT0006667.1;h2SMnT0015034.1;h2SMnT0015034.2	h2SMnT0006667.1|partial(o) introns|100 qcov|98.8 ident|no cds match;h2SMnT0015034.1|partial(j) introns|100 qcov|88.7 ident|no cds match;h2SMnT0015034.2|partial(j) introns|100 qcov|89.7 ident|no cds match
S3h1G0031608	S3h1T0031608.1	h1SMcG0012855	hconf	chr2_h1	143321652	143330981	-	480	coding	480	coding	1938	1443	7	complete		Histidine acid phosphatase, eukaryotic	Belongs to the histidine acid phosphatase family	IPR016274	GO:0016791	TRANSMEMBRANE;SIGNAL_PEPTIDE_N_REGION;NON_CYTOPLASMIC_DOMAIN;SIGNAL_PEPTIDE;SIGNAL_PEPTIDE_C_REGION;SIGNAL_PEPTIDE_H_REGION;NON_CYTOPLASMIC_DOMAIN;TRANSMEMBRANE;CYTOPLASMIC_DOMAIN	G3DSA:3.40.50.1240:NA	PTHR20963:SF8:MULTIPLE INOSITOL POLYPHOSPHATE PHOSPHATASE 1;PTHR20963:SF8:MULTIPLE INOSITOL POLYPHOSPHATE PHOSPHATASE 1;PTHR20963:MULTIPLE INOSITOL POLYPHOSPHATE PHOSPHATASE-RELATED;PTHR20963:MULTIPLE INOSITOL POLYPHOSPHATE PHOSPHATASE-RELATED		SSF53254:Phosphoglycerate mutase-like	PF00328:Histidine phosphatase superfamily (branch 2)		cd07061:HP_HAP_like					KOG1382@1|root,KOG1382@2759|Eukaryota,38GUJ@33154|Opisthokonta,3BC3S@33208|Metazoa,3CVYV@33213|Bilateria	S	MINPP1	ko:K03103	GO:0001503,GO:0003993,GO:0005576,GO:0005615,GO:0005622,GO:0005623,GO:0005737,GO:0005783,GO:0005788,GO:0005886,GO:0006464,GO:0006470,GO:0006797,GO:0006807,GO:0007154,GO:0007275,GO:0007424,GO:0009897,GO:0009986,GO:0012505,GO:0023052,GO:0030175,GO:0030282,GO:0030351,GO:0030352,GO:0031224,GO:0031225,GO:0031226,GO:0031233,GO:0031362,GO:0034416,GO:0034417,GO:0043647,GO:0044237,GO:0044260,GO:0044267,GO:0044421,GO:0044422,GO:0044424,GO:0044425,GO:0044432,GO:0044444,GO:0044446,GO:0044459,GO:0044464,GO:0046658,GO:0048015,GO:0048017,GO:0048513,GO:0051491,GO:0051716,GO:0051717,GO:0052826,GO:0070062,GO:0071704,GO:0071944,GO:0101006,GO:1901564	KOG1382	MINPP1-like	NA	,G,O,:,0,0,0,1,5,0,3,,,G,O,:,0,0,0,3,9,9,3,,,G,O,:,0,0,0,5,5,7,6,,,G,O,:,0,0,0,5,6,1,5,,,G,O,:,0,0,0,5,6,2,2,,,G,O,:,0,0,0,5,6,2,3,,,G,O,:,0,0,0,5,7,3,7,,,G,O,:,0,0,0,5,7,8,3,,,G,O,:,0,0,0,5,7,8,8,,,G,O,:,0,0,0,5,8,8,6,,,G,O,:,0,0,0,6,4,6,4,,,G,O,:,0,0,0,6,4,7,0,,,G,O,:,0,0,0,6,7,9,7,,,G,O,:,0,0,0,6,8,0,7,,,G,O,:,0,0,0,7,1,5,4,,,G,O,:,0,0,0,7,2,7,5,,,G,O,:,0,0,0,7,4,2,4,,,G,O,:,0,0,0,9,8,9,7,,,G,O,:,0,0,0,9,9,8,6,,,G,O,:,0,0,1,2,5,0,5,,,G,O,:,0,0,2,3,0,5,2,,,G,O,:,0,0,3,0,1,7,5,,,G,O,:,0,0,3,0,2,8,2,,,G,O,:,0,0,3,0,3,5,1,,,G,O,:,0,0,3,0,3,5,2,,,G,O,:,0,0,3,1,2,2,4,,,G,O,:,0,0,3,1,2,2,5,,,G,O,:,0,0,3,1,2,2,6,,,G,O,:,0,0,3,1,2,3,3,,,G,O,:,0,0,3,1,3,6,2,,,G,O,:,0,0,3,4,4,1,6,,,G,O,:,0,0,3,4,4,1,7,,,G,O,:,0,0,4,3,6,4,7,,,G,O,:,0,0,4,4,2,3,7,,,G,O,:,0,0,4,4,2,6,0,,,G,O,:,0,0,4,4,2,6,7,,,G,O,:,0,0,4,4,4,2,1,,,G,O,:,0,0,4,4,4,2,2,,,G,O,:,0,0,4,4,4,2,4,,,G,O,:,0,0,4,4,4,2,5,,,G,O,:,0,0,4,4,4,3,2,,,G,O,:,0,0,4,4,4,4,4,,,G,O,:,0,0,4,4,4,4,6,,,G,O,:,0,0,4,4,4,5,9,,,G,O,:,0,0,4,4,4,6,4,,,G,O,:,0,0,4,6,6,5,8,,,G,O,:,0,0,4,8,0,1,5,,,G,O,:,0,0,4,8,0,1,7,,,G,O,:,0,0,4,8,5,1,3,,,G,O,:,0,0,5,1,4,9,1,,,G,O,:,0,0,5,1,7,1,6,,,G,O,:,0,0,5,1,7,1,7,,,G,O,:,0,0,5,2,8,2,6,,,G,O,:,0,0,7,0,0,6,2,,,G,O,:,0,0,7,1,7,0,4,,,G,O,:,0,0,7,1,9,4,4,,,G,O,:,0,1,0,1,0,0,6,,,G,O,:,1,9,0,1,5,6,4,,,G,O,:,0,0,1,6,7,9,1,	S3h1G0031608:MINPP1	1	YES	h2SMcT0013053.1	h2SMcT0013053.1|complete introns|100 qcov|98.7 ident|S3h1T0031608.1|perfect_match|0.995 ident|1 qcov|1 tcov
S3h1G0031609	S3h1T0031609.1	h1SMnG0021124	other	chr2_h1	143346535	143346791	-		non-coding	67	coding	203	0	2	5_prime_incomplete																								-	NA		S3h1G0031609	1	YES			h2SMnT0021246.1	h2SMnT0021246.1|complete introns|100 qcov|100 ident|no cds match
S3h1G0031610	S3h1T0031610.1	h1SMcG0012856	hconf	chr2_h1	143395693	143465132	-	3285	coding	3285	coding	10094	9858	59	complete			regulation of response to stimulus				G3DSA:3.40.50.300:NA;G3DSA:3.30.70.1390:NA;G3DSA:3.80.10.10:Ribonuclease Inhibitor;G3DSA:2.60.120.920:NA;G3DSA:3.80.10.10:Ribonuclease Inhibitor;G3DSA:3.30.310.200:NA;G3DSA:3.80.10.10:Ribonuclease Inhibitor;G3DSA:3.40.50.10140:NA;G3DSA:1.10.10.10:NA	PTHR23257:SERINE-THREONINE PROTEIN KINASE;PTHR23257:SERINE-THREONINE PROTEIN KINASE;PTHR23257:SF742:SERINE/THREONINE-PROTEIN KINASE QKGA-RELATED;PTHR23257:SF742:SERINE/THREONINE-PROTEIN KINASE QKGA-RELATED	PS51424:Roc domain profile.	SSF52200:Toll/Interleukin receptor TIR domain;SSF52540:P-loop containing nucleoside triphosphate hydrolases;SSF52058:L domain-like;SSF52047:RNI-like	PF16095:C-terminal of Roc, COR, domain;PF08477:Ras of Complex, Roc, domain of DAPkinase;PF13676:TIR domain	Coil:Coil;Coil:Coil						COG4886@1|root,KOG0619@2759|Eukaryota	U		ko:K03800,ko:K16666		KOG0619	-	m50		S3h1G0031610	3	YES	h2SMcT0013055.1;h2SMcT0013055.2	h2SMcT0013055.1|complete introns|100 qcov|99.9 ident|S3h1T0031610.1|perfect_match|0.999 ident|1 qcov|1 tcov;h2SMcT0013055.2|complete introns|100 qcov|100 ident|S3h1T0031610.4|perfect_match|1 ident|1 qcov|1 tcov	h2SMnT0021248.1	h2SMnT0021248.1|partial(i) introns|100 qcov|97.5 ident|no cds match
S3h1G0031611	S3h1T0031611.1	h1SMnG0021125	other	chr2_h1	143455623	143456003	+		non-coding		non-coding	331	0	2	5_prime_incomplete																								-	NA		S3h1G0031611	2	YES			h2SMnT0021249.1;h2SMnT0021249.2	h2SMnT0021249.1|complete introns|100 qcov|100 ident|no cds match;h2SMnT0021249.2|complete introns|100 qcov|100 ident|no cds match
S3h1G0031612	S3h1T0031612.1	h1SMnG0021126	other	chr2_h1	143465291	143465725	+		non-coding		non-coding	435	0	1	5_prime_incomplete																								-	NA		S3h1G0031612	1	NO			h2SMnT0021250.1	h2SMnT0021250.1|partial(k) introns|100 qcov|100 ident|no cds match
S3h1G0031613	S3h1T0031613.1	h1SMnG0021127	other	chr2_h1	143471684	143471974	-		non-coding		non-coding	291	0	1	5_prime_incomplete																								-	NA		S3h1G0031613	1	NO			h2SMnT0021251.1	h2SMnT0021251.1|partial(k) introns|100 qcov|100 ident|no cds match
S3h1G0031614	S3h1T0031614.3	h1SMcG0012857	hconf	chr2_h1	143473706	143517235	-	1539	coding	1539	coding	4798	4620	30	complete		Phosphatidylinositol 3-/4-kinase, catalytic domain superfamily;Phosphatidylinositol kinase	Belongs to the PI3 PI4-kinase family	IPR036940;IPR015433	GO:0016301|GO:0046854|GO:0048015		G3DSA:1.10.1070.11:NA;G3DSA:1.25.40.70:NA;G3DSA:3.30.1010.10:NA;G3DSA:2.60.40.150:C2 domain;G3DSA:3.30.1520.10:NA;G3DSA:2.60.40.150:C2 domain	PTHR10048:SF64:LD28067P;PTHR10048:PHOSPHATIDYLINOSITOL KINASE	PS50290:Phosphatidylinositol 3- and 4-kinases catalytic domain profile.;PS51545:PIK helical domain profile.;PS51547:C2 phosphatidylinositol 3-kinase (PI3K)-type domain profile.;PS51546:Phosphatidylinositol 3-kinase Ras-binding (PI3K RBD) domain profile.;PS50195:PX domain profile.;PS50004:C2 domain profile.	SSF49562:C2 domain (Calcium/lipid-binding domain, CaLB);SSF64268:PX domain;SSF56112:Protein kinase-like (PK-like);SSF49562:C2 domain (Calcium/lipid-binding domain, CaLB);SSF48371:ARM repeat	PF00792:Phosphoinositide 3-kinase C2;PF00613:Phosphoinositide 3-kinase family, accessory domain (PIK domain);PF00168:C2 domain;PF00454:Phosphatidylinositol 3- and 4-kinase;PF00787:PX domain				PS00915:Phosphatidylinositol 3- and 4-kinases signature 1.;PS00916:Phosphatidylinositol 3- and 4-kinases signature 2.	SM00146:pi3k_hr1_6;SM00239:C2_3c;SM00239:C2_3c;SM00312:PX_2;SM00145:pi3k_hr2_4		COG5032@1|root,KOG0905@2759|Eukaryota,38HFP@33154|Opisthokonta,3B9QS@33208|Metazoa,3CW2B@33213|Bilateria	T	PIK3C2A	ko:K00923	GO:0002119,GO:0005543,GO:0005622,GO:0005623,GO:0005634,GO:0005654,GO:0005737,GO:0005768,GO:0005829,GO:0005886,GO:0005942,GO:0006887,GO:0006928,GO:0007154,GO:0007173,GO:0008015,GO:0008286,GO:0009267,GO:0009991,GO:0010008,GO:0010033,GO:0010243,GO:0010634,GO:0012505,GO:0014065,GO:0014829,GO:0016236,GO:0016303,GO:0016307,GO:0016477,GO:0017016,GO:0017137,GO:0019898,GO:0023052,GO:0030866,GO:0031143,GO:0031267,GO:0031668,GO:0031981,GO:0032009,GO:0032869,GO:0034622,GO:0035004,GO:0035005,GO:0036092,GO:0040011,GO:0043168,GO:0043277,GO:0044085,GO:0044237,GO:0044248,GO:0044249,GO:0044255,GO:0044422,GO:0044424,GO:0044425,GO:0044428,GO:0044433,GO:0044440,GO:0044444,GO:0044446,GO:0044464,GO:0046834,GO:0048008,GO:0048015,GO:0048017,GO:0048268,GO:0050880,GO:0051270,GO:0051272,GO:0051674,GO:0060100,GO:0061024,GO:0071310,GO:0071417,GO:0071496,GO:0071583,GO:0071704,GO:0071944,GO:0090050,GO:0090386,GO:0097756,GO:0098805,GO:1901576,GO:1901653,GO:1903672,GO:1905037	KOG0905	PIK3C2A-like	NA	,G,O,:,0,0,0,2,1,1,9,,,G,O,:,0,0,0,5,5,4,3,,,G,O,:,0,0,0,5,6,2,2,,,G,O,:,0,0,0,5,6,2,3,,,G,O,:,0,0,0,5,6,3,4,,,G,O,:,0,0,0,5,6,5,4,,,G,O,:,0,0,0,5,7,3,7,,,G,O,:,0,0,0,5,7,6,8,,,G,O,:,0,0,0,5,8,2,9,,,G,O,:,0,0,0,5,8,8,6,,,G,O,:,0,0,0,5,9,4,2,,,G,O,:,0,0,0,6,8,8,7,,,G,O,:,0,0,0,6,9,2,8,,,G,O,:,0,0,0,7,1,5,4,,,G,O,:,0,0,0,7,1,7,3,,,G,O,:,0,0,0,8,0,1,5,,,G,O,:,0,0,0,8,2,8,6,,,G,O,:,0,0,0,9,2,6,7,,,G,O,:,0,0,0,9,9,9,1,,,G,O,:,0,0,1,0,0,0,8,,,G,O,:,0,0,1,0,0,3,3,,,G,O,:,0,0,1,0,2,4,3,,,G,O,:,0,0,1,0,6,3,4,,,G,O,:,0,0,1,2,5,0,5,,,G,O,:,0,0,1,4,0,6,5,,,G,O,:,0,0,1,4,8,2,9,,,G,O,:,0,0,1,6,2,3,6,,,G,O,:,0,0,1,6,3,0,3,,,G,O,:,0,0,1,6,3,0,7,,,G,O,:,0,0,1,6,4,7,7,,,G,O,:,0,0,1,7,0,1,6,,,G,O,:,0,0,1,7,1,3,7,,,G,O,:,0,0,1,9,8,9,8,,,G,O,:,0,0,2,3,0,5,2,,,G,O,:,0,0,3,0,8,6,6,,,G,O,:,0,0,3,1,1,4,3,,,G,O,:,0,0,3,1,2,6,7,,,G,O,:,0,0,3,1,6,6,8,,,G,O,:,0,0,3,1,9,8,1,,,G,O,:,0,0,3,2,0,0,9,,,G,O,:,0,0,3,2,8,6,9,,,G,O,:,0,0,3,4,6,2,2,,,G,O,:,0,0,3,5,0,0,4,,,G,O,:,0,0,3,5,0,0,5,,,G,O,:,0,0,3,6,0,9,2,,,G,O,:,0,0,4,0,0,1,1,,,G,O,:,0,0,4,3,1,6,8,,,G,O,:,0,0,4,3,2,7,7,,,G,O,:,0,0,4,4,0,8,5,,,G,O,:,0,0,4,4,2,3,7,,,G,O,:,0,0,4,4,2,4,8,,,G,O,:,0,0,4,4,2,4,9,,,G,O,:,0,0,4,4,2,5,5,,,G,O,:,0,0,4,4,4,2,2,,,G,O,:,0,0,4,4,4,2,4,,,G,O,:,0,0,4,4,4,2,5,,,G,O,:,0,0,4,4,4,2,8,,,G,O,:,0,0,4,4,4,3,3,,,G,O,:,0,0,4,4,4,4,0,,,G,O,:,0,0,4,4,4,4,4,,,G,O,:,0,0,4,4,4,4,6,,,G,O,:,0,0,4,4,4,6,4,,,G,O,:,0,0,4,6,8,3,4,,,G,O,:,0,0,4,8,0,0,8,,,G,O,:,0,0,4,8,0,1,5,,,G,O,:,0,0,4,8,0,1,7,,,G,O,:,0,0,4,8,2,6,8,,,G,O,:,0,0,5,0,8,8,0,,,G,O,:,0,0,5,1,2,7,0,,,G,O,:,0,0,5,1,2,7,2,,,G,O,:,0,0,5,1,6,7,4,,,G,O,:,0,0,6,0,1,0,0,,,G,O,:,0,0,6,1,0,2,4,,,G,O,:,0,0,7,1,3,1,0,,,G,O,:,0,0,7,1,4,1,7,,,G,O,:,0,0,7,1,4,9,6,,,G,O,:,0,0,7,1,5,8,3,,,G,O,:,0,0,7,1,7,0,4,,,G,O,:,0,0,7,1,9,4,4,,,G,O,:,0,0,9,0,0,5,0,,,G,O,:,0,0,9,0,3,8,6,,,G,O,:,0,0,9,7,7,5,6,,,G,O,:,0,0,9,8,8,0,5,,,G,O,:,1,9,0,1,5,7,6,,,G,O,:,1,9,0,1,6,5,3,,,G,O,:,1,9,0,3,6,7,2,,,G,O,:,1,9,0,5,0,3,7,,,G,O,:,0,0,1,6,3,0,1,|,G,O,:,0,0,4,6,8,5,4,|,G,O,:,0,0,4,8,0,1,5,	S3h1G0031614:PIK3C2A	3	YES	h2SMcT0013056.1;h2SMcT0013056.2;h2SMcT0013056.3	h2SMcT0013056.1|complete introns|100 qcov|100 ident|S3h1T0031614.1|perfect_match|1 ident|1 qcov|1 tcov;h2SMcT0013056.2|complete introns|100 qcov|100 ident|S3h1T0031614.2|perfect_match|1 ident|1 qcov|1 tcov;h2SMcT0013056.3|complete introns|100 qcov|100 ident|S3h1T0031614.3|perfect_match|1 ident|1 qcov|1 tcov
S3h1G0031615	S3h1T0031615.1	h1SMnG0021128	other	chr2_h1	143500124	143500445	+		non-coding		non-coding	322	0	1	5_prime_incomplete																								-	NA		S3h1G0031615	1	NO			h2SMnT0021252.1	h2SMnT0021252.1|partial(k) introns|100 qcov|100 ident|no cds match
S3h1G0031616	S3h1T0031616.1	h1SMnG0021129	other	chr2_h1	143523195	143523462	-		non-coding		non-coding	221	0	2	5_prime_incomplete																								-	NA		S3h1G0031616	1	NO			h2SMnT0020544.3	h2SMnT0020544.3|partial(j) introns|92.1 qcov|96.9 ident|no cds match
S3h1G0031617	S3h1T0031617.1	h1SMcG0012858	hconf	chr2_h1	143532574	143533407	+	188	coding	188	coding	634	564	5	3_prime_incomplete												Coil:Coil;Coil:Coil		mobidb-lite:consensus disorder prediction;mobidb-lite:consensus disorder prediction										-	m06		S3h1G0031617
S3h1G0031618	S3h1T0031618.1	h1SMcG0012859	other	chr2_h1	143569842	143572460	-	635	coding	635	coding	2619	1908	1	5_prime_incomplete			reverse transcriptase					PTHR35450:NA;PTHR35450:NA	PS50878:Reverse transcriptase (RT) catalytic domain profile.	SSF56672:DNA/RNA polymerases	PF00078:Reverse transcriptase (RNA-dependent DNA polymerase)							KOG1075@1|root,KOG1075@2759|Eukaryota,39X6K@33154|Opisthokonta,3BK4A@33208|Metazoa,3CYZ9@33213|Bilateria,41X3S@6656|Arthropoda,3SHIN@50557|Insecta,3EDM0@33342|Paraneoptera	S				KOG1075	-	NA		S3h1G0031618	1	NO	h2SMcT0013106.1	h2SMcT0013106.1|partial(c) introns|100 qcov|98.3 ident|S3h1T0031618.1|partial_in_query|0.989 ident|0.998 qcov|0.485 tcov
S3h1G0031619	S3h1T0031619.2	h1SMcG0012860	hconf	chr2_h1	143640181	143641914	-	444	coding	444	coding	1734	1335	1	complete			Zinc ion binding			NON_CYTOPLASMIC_DOMAIN;TRANSMEMBRANE;CYTOPLASMIC_DOMAIN												KOG3002@1|root,KOG3002@2759|Eukaryota,39SPR@33154|Opisthokonta,3B9UI@33208|Metazoa,3CX0H@33213|Bilateria,41XUQ@6656|Arthropoda,3SH9T@50557|Insecta	O	CYHR1		GO:0005622,GO:0005623,GO:0005634,GO:0005635,GO:0005654,GO:0005737,GO:0012505,GO:0031975,GO:0031981,GO:0044422,GO:0044424,GO:0044428,GO:0044446,GO:0044464	KOG3002	CYHR1-like	m01	GO:0005622,GO:0005623,GO:0005634,GO:0005635,GO:0005654,GO:0005737,GO:0012505,GO:0031975,GO:0031981,GO:0044422,GO:0044424,GO:0044428,GO:0044446,GO:0044464	S3h1G0031619:CYHR1	3	YES	h2SMcT0013107.1;h2SMcT0013107.2	h2SMcT0013107.1|complete introns|100 qcov|100 ident|S3h1T0031619.1|perfect_match|1 ident|1 qcov|1 tcov;h2SMcT0013107.2|partial(k) introns|100 qcov|100 ident|S3h1T0031619.2|perfect_match|1 ident|1 qcov|1 tcov	h2SMnT0021358.1	h2SMnT0021358.1|complete introns|100 qcov|100 ident|no cds match
S3h1G0031620	S3h1T0031620.1	h1SMnG0021131	other	chr2_h1	143651673	143652306	+		non-coding	44	coding	538	0	3	5_prime_incomplete																								-	NA		S3h1G0031620	1	YES			h2SMnT0021359.1	h2SMnT0021359.1|complete introns|100 qcov|100 ident|no cds match
S3h1G0031621	S3h1T0031621.1	h1SMnG0021132	other	chr2_h1	143656108	143656686	-		non-coding	49	coding	579	0	1	5_prime_incomplete																								-	m24		S3h1G0031621	1	NO			h2SMnT0021360.1	h2SMnT0021360.1|partial(k) introns|100 qcov|100 ident|no cds match
S3h1G0031622	S3h1T0031622.1	h1SMnG0021133	other	chr2_h1	143661085	143661761	-		non-coding		non-coding	677	0	1	5_prime_incomplete																								-	NA		S3h1G0031622	1	NO			h2SMnT0021361.1	h2SMnT0021361.1|partial(k) introns|100 qcov|100 ident|no cds match
S3h1G0031623	S3h1T0031623.1	h1SMnG0021134	other	chr2_h1	143668556	143669426	+		non-coding	84	coding	774	0	3	5_prime_incomplete																								-	NA		S3h1G0031623	1	YES			h2SMnT0021362.1	h2SMnT0021362.1|complete introns|100 qcov|100 ident|no cds match
S3h1G0031624	S3h1T0031624.1	h1SMnG0021135	other	chr2_h1	143670132	143671974	+		non-coding	55	coding	734	0	3	5_prime_incomplete																								-	NA		S3h1G0031624	1	YES			h2SMnT0021363.1	h2SMnT0021363.1|complete introns|100 qcov|100 ident|no cds match
S3h1G0031625	S3h1T0031625.1	h1SMnG0021136	other	chr2_h1	143678677	143679986	+		non-coding		non-coding	1310	0	1	5_prime_incomplete																								-	NA		S3h1G0031625	1	NO			h2SMnT0021364.1	h2SMnT0021364.1|partial(k) introns|100 qcov|99.8 ident|no cds match
S3h1G0031626	S3h1T0031626.1	h1SMnG0021137	other	chr2_h1	143724910	143725881	-		non-coding		non-coding	928	0	2	5_prime_incomplete																								-	m33		S3h1G0031626	3	YES			h2SMnT0021365.1;h2SMnT0021365.2;h2SMnT0021365.3	h2SMnT0021365.1|complete introns|100 qcov|100 ident|no cds match;h2SMnT0021365.2|complete introns|100 qcov|100 ident|no cds match;h2SMnT0021365.3|partial(k) introns|100 qcov|100 ident|no cds match
S3h1G0031627	S3h1T0031627.1	h1SMnG0021138	other	chr2_h1	143726131	143726687	+		non-coding		non-coding	512	0	2	5_prime_incomplete																								-	NA		S3h1G0031627	2	YES			h2SMnT0021366.1;h2SMnT0021366.2	h2SMnT0021366.1|complete introns|100 qcov|100 ident|no cds match;h2SMnT0021366.2|complete introns|100 qcov|100 ident|no cds match
S3h1G0031628	S3h1T0031628.1	h1SMnG0021139	other	chr2_h1	143728657	143729050	+		non-coding		non-coding	394	0	1	5_prime_incomplete																								-	NA		S3h1G0031628	1	NO			h2SMnT0021367.1	h2SMnT0021367.1|partial(k) introns|100 qcov|100 ident|no cds match
S3h1G0031629	S3h1T0031629.1	h1SMnG0021140	hconf	chr2_h1	143736306	143741061	+	107	coding	107	coding	490	324	3	complete						TRANSMEMBRANE;NON_CYTOPLASMIC_DOMAIN;CYTOPLASMIC_DOMAIN																		-	s02		S3h1G0031629	1	YES			h2SMnT0021368.1	h2SMnT0021368.1|complete introns|100 qcov|100 ident|no cds match
S3h1G0031630	S3h1T0031630.1	h1SMnG0021141	other	chr2_h1	143743259	143744477	+		non-coding	53	coding	1023	0	5	5_prime_incomplete																								-	NA		S3h1G0031630	1	NO			h2SMnT0006609.1	h2SMnT0006609.1|partial(j) introns|95.9 qcov|91.8 ident|no cds match
S3h1G0031631	S3h1T0031631.1	h1SMnG0021142	other	chr2_h1	143757231	143757656	-		non-coding		non-coding	426	0	1	5_prime_incomplete																								-	NA		S3h1G0031631	1	NO			h2SMnT0021369.1	h2SMnT0021369.1|partial(k) introns|100 qcov|100 ident|no cds match
S3h1G0031632	S3h1T0031632.1	h1SMnG0021143	other	chr2_h1	143762512	143763012	-		non-coding		non-coding	454	0	2	5_prime_incomplete																								-	NA		S3h1G0031632	1	YES			h2SMnT0021370.1	h2SMnT0021370.1|complete introns|100 qcov|100 ident|no cds match
S3h1G0031633	S3h1T0031633.1	h1SMnG0021144	other	chr2_h1	143763170	143763623	+		non-coding	50	coding	405	0	2	5_prime_incomplete																								-	NA		S3h1G0031633	1	YES			h2SMnT0021371.1	h2SMnT0021371.1|complete introns|100 qcov|100 ident|no cds match
S3h1G0031634	S3h1T0031634.1	h1SMcG0012861	hconf	chr2_h1	143801386	143805625	+	318	coding	318	coding	1086	957	8	complete			Testis expressed 9					PTHR23313:TSEC1-RELATED				Coil:Coil;Coil:Coil;Coil:Coil;Coil:Coil						28H83@1|root,2QPKV@2759|Eukaryota,38CNA@33154|Opisthokonta,3BBK8@33208|Metazoa,3D1EK@33213|Bilateria,48749@7711|Chordata,490DX@7742|Vertebrata,49QBV@7898|Actinopterygii	S	TEX9			2QPKV	TEX9-like	NA		S3h1G0031634:TEX9	2	YES	h2SMcT0013109.1;h2SMcT0013109.2	h2SMcT0013109.1|complete introns|100 qcov|100 ident|S3h1T0031634.1|perfect_match|1 ident|1 qcov|1 tcov;h2SMcT0013109.2|complete introns|100 qcov|100 ident|S3h1T0031634.2|perfect_match|1 ident|1 qcov|1 tcov
S3h1G0031635	S3h1T0031635.1	h1SMcG0012862	hconf	chr2_h1	143803830	143804933	+	158	coding	158	coding	1062	477	2	complete			Histone H2A				G3DSA:1.10.20.10:Histone, subunit A	PTHR23430:SF59:HISTONE H2A.J;PTHR23430:HISTONE H2A		SSF47113:Histone-fold					PS00046:Histone H2A signature.	SM00414:h2a4	PR00620:Histone H2A signature;PR00620:Histone H2A signature;PR00620:Histone H2A signature	COG5262@1|root,KOG1756@2759|Eukaryota,3A1K0@33154|Opisthokonta,3BPSK@33208|Metazoa,3D6YF@33213|Bilateria,41Z03@6656|Arthropoda,3SM7I@50557|Insecta,3EAEE@33342|Paraneoptera	B		ko:K11251,ko:K15001		KOG1756	-	NA		S3h1G0031635	1	YES	h2SMcT0013110.1	h2SMcT0013110.1|complete introns|100 qcov|100 ident|S3h1T0031635.1|perfect_match|1 ident|1 qcov|1 tcov
S3h1G0031636	S3h1T0031636.1	h1SMcG0012863	hconf	chr2_h1	143805675	143815199	+	466	coding	466	coding	1573	1401	2	complete						TRANSMEMBRANE;TRANSMEMBRANE;TRANSMEMBRANE;CYTOPLASMIC_DOMAIN;CYTOPLASMIC_DOMAIN;NON_CYTOPLASMIC_DOMAIN;NON_CYTOPLASMIC_DOMAIN;NON_CYTOPLASMIC_DOMAIN;CYTOPLASMIC_DOMAIN;TRANSMEMBRANE;TRANSMEMBRANE;NON_CYTOPLASMIC_DOMAIN;TRANSMEMBRANE;CYTOPLASMIC_DOMAIN;TRANSMEMBRANE	G3DSA:1.20.1070.10:NA		PS50262:G-protein coupled receptors family 1 profile.	SSF81321:Family A G protein-coupled receptor-like														-	NA		S3h1G0031636	1	YES	h2SMcT0013111.1	h2SMcT0013111.1|complete introns|100 qcov|100 ident|S3h1T0031636.1|perfect_match|1 ident|1 qcov|1 tcov
S3h1G0031637	S3h1T0031637.1	h1SMnG0021145	other	chr2_h1	143838901	143839454	+		non-coding	65	coding	508	0	2	5_prime_incomplete																								-	NA		S3h1G0031637	1	YES			h2SMnT0001375.1	h2SMnT0001375.1|complete introns|98.7 qcov|93.1 ident|no cds match
S3h1G0031638	S3h1T0031638.1	h1SMnG0021146	hconf	chr2_h1	143842187	143842640	+		non-coding	106	coding	454	0	1	5_prime_incomplete																								-	NA		S3h1G0031638	1	NO			h2SMnT0021372.1	h2SMnT0021372.1|partial(k) introns|100 qcov|100 ident|no cds match
S3h1G0031639	S3h1T0031639.1	h1SMnG0021147	other	chr2_h1	143856251	143856647	-		non-coding		non-coding	397	0	1	5_prime_incomplete																								-	m17		S3h1G0031639	1	NO			h2SMnT0021373.1	h2SMnT0021373.1|partial(c) introns|100 qcov|100 ident|no cds match
S3h1G0031640	S3h1T0031640.1	h1SMnG0021148	hconf	chr2_h1	143904944	143905423	-		non-coding	110	coding	433	0	2	5_prime_incomplete																								-	NA		S3h1G0031640	1	YES			h2SMnT0021374.1	h2SMnT0021374.1|complete introns|100 qcov|100 ident|no cds match
S3h1G0031641	S3h1T0031641.1	h1SMnG0021149	other	chr2_h1	143908331	143908960	-		non-coding		non-coding	586	0	2	5_prime_incomplete																								-	NA		S3h1G0031641	1	YES			h2SMnT0021375.1	h2SMnT0021375.1|complete introns|100 qcov|100 ident|no cds match
S3h1G0031642	S3h1T0031642.1	h1SMcG0012864	hconf	chr2_h1	143927703	143928620	+	266	coding	266	coding	918	801	1	complete						TRANSMEMBRANE;CYTOPLASMIC_DOMAIN;NON_CYTOPLASMIC_DOMAIN																		-	NA		S3h1G0031642	1	NO	h2SMcT0013112.1	h2SMcT0013112.1|partial(k) introns|100 qcov|100 ident|S3h1T0031642.1|perfect_match|1 ident|1 qcov|1 tcov
S3h1G0031643	S3h1T0031643.1	h1SMcG0012865	hconf	chr2_h1	143929637	143930287	+	139	coding	139	coding	651	420	1	complete						CYTOPLASMIC_DOMAIN;NON_CYTOPLASMIC_DOMAIN;TRANSMEMBRANE				SSF55770:Profilin (actin-binding protein)	PF00235:Profilin													-	s03		S3h1G0031643	1	NO	h2SMcT0013113.1	h2SMcT0013113.1|partial(k) introns|100 qcov|100 ident|S3h1T0031643.1|perfect_match|1 ident|1 qcov|1 tcov
S3h1G0031644	S3h1T0031644.1	liftover_dd_Smed_v6_PCFL__dd_Smed_v6_80154_0_1__chr2_h1-143930470-143931038		chr2_h1	143930471	143931038	+		non-coding	188	coding	568	0	1	5_prime_incomplete																											S3h1G0031644
S3h1G0031645	S3h1T0031645.1	h1SMnG0021150	other	chr2_h1	143946882	143947703	+		non-coding	57	coding	822	0	1	5_prime_incomplete																								-	NA		S3h1G0031645	1	NO			h2SMnT0021376.1	h2SMnT0021376.1|partial(k) introns|100 qcov|100 ident|no cds match
S3h1G0031646	S3h1T0031646.1	h1SMcG0012866	hconf	chr2_h1	143967151	143968706	-	306	coding	306	coding	1556	921	1	complete														mobidb-lite:consensus disorder prediction;mobidb-lite:consensus disorder prediction;mobidb-lite:consensus disorder prediction;mobidb-lite:consensus disorder prediction;mobidb-lite:consensus disorder prediction;mobidb-lite:consensus disorder prediction										-	NA		S3h1G0031646	1	NO	h2SMcT0013114.1	h2SMcT0013114.1|partial(k) introns|100 qcov|100 ident|S3h1T0031646.1|perfect_match|1 ident|1 qcov|1 tcov
S3h1G0031647	S3h1T0031647.1	h1SMnG0021151	other	chr2_h1	143971621	143972824	+		non-coding		non-coding	950	0	5	5_prime_incomplete																								-	NA		S3h1G0031647	7	YES			h2SMnT0021377.1;h2SMnT0021377.2;h2SMnT0021377.3;h2SMnT0021377.4;h2SMnT0021377.5;h2SMnT0021377.6;h2SMnT0021377.7	h2SMnT0021377.1|complete introns|100 qcov|100 ident|no cds match;h2SMnT0021377.2|complete introns|100 qcov|100 ident|no cds match;h2SMnT0021377.3|complete introns|100 qcov|100 ident|no cds match;h2SMnT0021377.4|complete introns|100 qcov|100 ident|no cds match;h2SMnT0021377.5|complete introns|100 qcov|100 ident|no cds match;h2SMnT0021377.6|complete introns|100 qcov|100 ident|no cds match;h2SMnT0021377.7|complete introns|100 qcov|100 ident|no cds match
S3h1G0031648	S3h1T0031648.1	h1SMcG0012867	hconf	chr2_h1	143987514	144005624	-	609	coding	609	coding	2519	1830	8	complete	KM095500.1:hemipterous	Protein kinase domain	MAP kinase kinase activity	IPR000719	GO:0004672|GO:0005524|GO:0006468		G3DSA:1.10.510.10:Transferase(Phosphotransferase) domain 1;G3DSA:3.30.200.20:Phosphorylase Kinase; domain 1	PTHR47238:MITOGEN-ACTIVATED PROTEIN KINASE KINASE 5;PTHR47238:SF2:DUAL SPECIFICITY MITOGEN-ACTIVATED PROTEIN KINASE KINASE HEMIPTEROUS	PS50011:Protein kinase domain profile.	SSF56112:Protein kinase-like (PK-like)	PF00069:Protein kinase domain			mobidb-lite:consensus disorder prediction;mobidb-lite:consensus disorder prediction	PS00108:Serine/Threonine protein kinases active-site signature.	SM00220:serkin_6		KOG0983@1|root,KOG0983@2759|Eukaryota,38H66@33154|Opisthokonta,3BG16@33208|Metazoa,3CTAY@33213|Bilateria,485JD@7711|Chordata,491PQ@7742|Vertebrata,3JFWY@40674|Mammalia,4JYYI@9263|Metatheria	T	MAP2K7	ko:K04431	GO:0000003,GO:0000187,GO:0000287,GO:0000904,GO:0001700,GO:0001736,GO:0001738,GO:0002065,GO:0002066,GO:0002165,GO:0004707,GO:0005078,GO:0005198,GO:0005524,GO:0005622,GO:0005623,GO:0005634,GO:0005737,GO:0005829,GO:0006464,GO:0006468,GO:0006725,GO:0006807,GO:0006928,GO:0006935,GO:0006970,GO:0007140,GO:0007154,GO:0007254,GO:0007257,GO:0007298,GO:0007304,GO:0007306,GO:0007346,GO:0007391,GO:0007395,GO:0007399,GO:0007409,GO:0007411,GO:0007483,GO:0007485,GO:0007552,GO:0007561,GO:0007568,GO:0008022,GO:0008144,GO:0008340,GO:0008361,GO:0008545,GO:0009408,GO:0009411,GO:0009617,GO:0009991,GO:0009994,GO:0010033,GO:0010035,GO:0010259,GO:0010508,GO:0010592,GO:0010628,GO:0010769,GO:0010770,GO:0010941,GO:0010942,GO:0016909,GO:0019903,GO:0019953,GO:0023014,GO:0023052,GO:0030182,GO:0030381,GO:0030424,GO:0030539,GO:0030707,GO:0031103,GO:0031323,GO:0031325,GO:0031326,GO:0031328,GO:0031329,GO:0031331,GO:0031435,GO:0032147,GO:0032212,GO:0032233,GO:0032268,GO:0032270,GO:0032504,GO:0032874,GO:0032947,GO:0032989,GO:0032990,GO:0033500,GO:0034612,GO:0034769,GO:0035006,GO:0035215,GO:0035295,GO:0036335,GO:0040009,GO:0042060,GO:0042169,GO:0042594,GO:0043277,GO:0043507,GO:0043525,GO:0043652,GO:0044085,GO:0044237,GO:0044260,GO:0044267,GO:0044424,GO:0044444,GO:0044464,GO:0044703,GO:0045610,GO:0045666,GO:0045893,GO:0046330,GO:0046528,GO:0046529,GO:0046661,GO:0046843,GO:0046844,GO:0048232,GO:0048477,GO:0048563,GO:0048569,GO:0048599,GO:0048666,GO:0048667,GO:0048675,GO:0048691,GO:0048699,GO:0048707,GO:0048803,GO:0051171,GO:0051173,GO:0051321,GO:0051403,GO:0051491,GO:0051674,GO:0051704,GO:0051972,GO:0051973,GO:0060429,GO:0060562,GO:0070328,GO:0071222,GO:0071241,GO:0071243,GO:0071276,GO:0071310,GO:0071347,GO:0071704,GO:0072709,GO:0090132,GO:0097458,GO:1901214,GO:1901216,GO:1901360,GO:1901564,GO:1903506,GO:1903508,GO:1903616,GO:1904355,GO:1990169,GO:2000112,GO:2000671	KOG0983	hemipterous	NA	,G,O,:,0,0,0,0,0,0,3,,,G,O,:,0,0,0,0,1,8,7,,,G,O,:,0,0,0,0,2,8,7,,,G,O,:,0,0,0,0,9,0,4,,,G,O,:,0,0,0,1,7,0,0,,,G,O,:,0,0,0,1,7,3,6,,,G,O,:,0,0,0,1,7,3,8,,,G,O,:,0,0,0,2,0,6,5,,,G,O,:,0,0,0,2,0,6,6,,,G,O,:,0,0,0,2,1,6,5,,,G,O,:,0,0,0,4,7,0,7,,,G,O,:,0,0,0,5,0,7,8,,,G,O,:,0,0,0,5,1,9,8,,,G,O,:,0,0,0,5,5,2,4,,,G,O,:,0,0,0,5,6,2,2,,,G,O,:,0,0,0,5,6,2,3,,,G,O,:,0,0,0,5,6,3,4,,,G,O,:,0,0,0,5,7,3,7,,,G,O,:,0,0,0,5,8,2,9,,,G,O,:,0,0,0,6,4,6,4,,,G,O,:,0,0,0,6,4,6,8,,,G,O,:,0,0,0,6,7,2,5,,,G,O,:,0,0,0,6,8,0,7,,,G,O,:,0,0,0,6,9,2,8,,,G,O,:,0,0,0,6,9,3,5,,,G,O,:,0,0,0,6,9,7,0,,,G,O,:,0,0,0,7,1,4,0,,,G,O,:,0,0,0,7,1,5,4,,,G,O,:,0,0,0,7,2,5,4,,,G,O,:,0,0,0,7,2,5,7,,,G,O,:,0,0,0,7,2,9,8,,,G,O,:,0,0,0,7,3,0,4,,,G,O,:,0,0,0,7,3,0,6,,,G,O,:,0,0,0,7,3,4,6,,,G,O,:,0,0,0,7,3,9,1,,,G,O,:,0,0,0,7,3,9,5,,,G,O,:,0,0,0,7,3,9,9,,,G,O,:,0,0,0,7,4,0,9,,,G,O,:,0,0,0,7,4,1,1,,,G,O,:,0,0,0,7,4,8,3,,,G,O,:,0,0,0,7,4,8,5,,,G,O,:,0,0,0,7,5,5,2,,,G,O,:,0,0,0,7,5,6,1,,,G,O,:,0,0,0,7,5,6,8,,,G,O,:,0,0,0,8,0,2,2,,,G,O,:,0,0,0,8,1,4,4,,,G,O,:,0,0,0,8,3,4,0,,,G,O,:,0,0,0,8,3,6,1,,,G,O,:,0,0,0,8,5,4,5,,,G,O,:,0,0,0,9,4,0,8,,,G,O,:,0,0,0,9,4,1,1,,,G,O,:,0,0,0,9,6,1,7,,,G,O,:,0,0,0,9,9,9,1,,,G,O,:,0,0,0,9,9,9,4,,,G,O,:,0,0,1,0,0,3,3,,,G,O,:,0,0,1,0,0,3,5,,,G,O,:,0,0,1,0,2,5,9,,,G,O,:,0,0,1,0,5,0,8,,,G,O,:,0,0,1,0,5,9,2,,,G,O,:,0,0,1,0,6,2,8,,,G,O,:,0,0,1,0,7,6,9,,,G,O,:,0,0,1,0,7,7,0,,,G,O,:,0,0,1,0,9,4,1,,,G,O,:,0,0,1,0,9,4,2,,,G,O,:,0,0,1,6,9,0,9,,,G,O,:,0,0,1,9,9,0,3,,,G,O,:,0,0,1,9,9,5,3,,,G,O,:,0,0,2,3,0,1,4,,,G,O,:,0,0,2,3,0,5,2,,,G,O,:,0,0,3,0,1,8,2,,,G,O,:,0,0,3,0,3,8,1,,,G,O,:,0,0,3,0,4,2,4,,,G,O,:,0,0,3,0,5,3,9,,,G,O,:,0,0,3,0,7,0,7,,,G,O,:,0,0,3,1,1,0,3,,,G,O,:,0,0,3,1,3,2,3,,,G,O,:,0,0,3,1,3,2,5,,,G,O,:,0,0,3,1,3,2,6,,,G,O,:,0,0,3,1,3,2,8,,,G,O,:,0,0,3,1,3,2,9,,,G,O,:,0,0,3,1,3,3,1,,,G,O,:,0,0,3,1,4,3,5,,,G,O,:,0,0,3,2,1,4,7,,,G,O,:,0,0,3,2,2,1,2,,,G,O,:,0,0,3,2,2,3,3,,,G,O,:,0,0,3,2,2,6,8,,,G,O,:,0,0,3,2,2,7,0,,,G,O,:,0,0,3,2,5,0,4,,,G,O,:,0,0,3,2,8,7,4,,,G,O,:,0,0,3,2,9,4,7,,,G,O,:,0,0,3,2,9,8,9,,,G,O,:,0,0,3,2,9,9,0,,,G,O,:,0,0,3,3,5,0,0,,,G,O,:,0,0,3,4,6,1,2,,,G,O,:,0,0,3,4,7,6,9,,,G,O,:,0,0,3,5,0,0,6,,,G,O,:,0,0,3,5,2,1,5,,,G,O,:,0,0,3,5,2,9,5,,,G,O,:,0,0,3,6,3,3,5,,,G,O,:,0,0,4,0,0,0,9,,,G,O,:,0,0,4,2,0,6,0,,,G,O,:,0,0,4,2,1,6,9,,,G,O,:,0,0,4,2,5,9,4,,,G,O,:,0,0,4,3,2,7,7,,,G,O,:,0,0,4,3,5,0,7,,,G,O,:,0,0,4,3,5,2,5,,,G,O,:,0,0,4,3,6,5,2,,,G,O,:,0,0,4,4,0,8,5,,,G,O,:,0,0,4,4,2,3,7,,,G,O,:,0,0,4,4,2,6,0,,,G,O,:,0,0,4,4,2,6,7,,,G,O,:,0,0,4,4,4,2,4,,,G,O,:,0,0,4,4,4,4,4,,,G,O,:,0,0,4,4,4,6,4,,,G,O,:,0,0,4,4,7,0,3,,,G,O,:,0,0,4,5,6,1,0,,,G,O,:,0,0,4,5,6,6,6,,,G,O,:,0,0,4,5,8,9,3,,,G,O,:,0,0,4,6,3,3,0,,,G,O,:,0,0,4,6,5,2,8,,,G,O,:,0,0,4,6,5,2,9,,,G,O,:,0,0,4,6,6,6,1,,,G,O,:,0,0,4,6,8,4,3,,,G,O,:,0,0,4,6,8,4,4,,,G,O,:,0,0,4,8,2,3,2,,,G,O,:,0,0,4,8,4,7,7,,,G,O,:,0,0,4,8,5,6,3,,,G,O,:,0,0,4,8,5,6,9,,,G,O,:,0,0,4,8,5,9,9,,,G,O,:,0,0,4,8,6,6,6,,,G,O,:,0,0,4,8,6,6,7,,,G,O,:,0,0,4,8,6,7,5,,,G,O,:,0,0,4,8,6,9,1,,,G,O,:,0,0,4,8,6,9,9,,,G,O,:,0,0,4,8,7,0,7,,,G,O,:,0,0,4,8,8,0,3,,,G,O,:,0,0,5,1,1,7,1,,,G,O,:,0,0,5,1,1,7,3,,,G,O,:,0,0,5,1,3,2,1,,,G,O,:,0,0,5,1,4,0,3,,,G,O,:,0,0,5,1,4,9,1,,,G,O,:,0,0,5,1,6,7,4,,,G,O,:,0,0,5,1,7,0,4,,,G,O,:,0,0,5,1,9,7,2,,,G,O,:,0,0,5,1,9,7,3,,,G,O,:,0,0,6,0,4,2,9,,,G,O,:,0,0,6,0,5,6,2,,,G,O,:,0,0,7,0,3,2,8,,,G,O,:,0,0,7,1,2,2,2,,,G,O,:,0,0,7,1,2,4,1,,,G,O,:,0,0,7,1,2,4,3,,,G,O,:,0,0,7,1,2,7,6,,,G,O,:,0,0,7,1,3,1,0,,,G,O,:,0,0,7,1,3,4,7,,,G,O,:,0,0,7,1,7,0,4,,,G,O,:,0,0,7,2,7,0,9,,,G,O,:,0,0,9,0,1,3,2,,,G,O,:,0,0,9,7,4,5,8,,,G,O,:,1,9,0,1,2,1,4,,,G,O,:,1,9,0,1,2,1,6,,,G,O,:,1,9,0,1,3,6,0,,,G,O,:,1,9,0,1,5,6,4,,,G,O,:,1,9,0,3,5,0,6,,,G,O,:,1,9,0,3,5,0,8,,,G,O,:,1,9,0,3,6,1,6,,,G,O,:,1,9,0,4,3,5,5,,,G,O,:,1,9,9,0,1,6,9,,,G,O,:,2,0,0,0,1,1,2,,,G,O,:,2,0,0,0,6,7,1,,,G,O,:,0,0,0,4,6,7,2,|,G,O,:,0,0,0,5,5,2,4,|,G,O,:,0,0,0,6,4,6,8,	S3h1G0031648:hemipterous	2	YES	h2SMcT0013115.1	h2SMcT0013115.1|complete introns|100 qcov|100 ident|S3h1T0031648.1|perfect_match|1 ident|1 qcov|1 tcov	h2SMnT0021378.1	h2SMnT0021378.1|complete introns|100 qcov|100 ident|no cds match
S3h1G0031649	S3h1T0031649.1	h1SMnG0021153	other	chr2_h1	144019123	144019541	-		non-coding	45	coding	374	0	2	5_prime_incomplete																								-	NA		S3h1G0031649	1	YES			h2SMnT0021379.1	h2SMnT0021379.1|complete introns|100 qcov|100 ident|no cds match
S3h1G0031650	S3h1T0031650.1	h1SMnG0021154	other	chr2_h1	144019706	144019967	+		non-coding	43	coding	262	0	1	5_prime_incomplete																								-	NA		S3h1G0031650	1	NO			h2SMnT0021380.1	h2SMnT0021380.1|partial(c) introns|100 qcov|100 ident|no cds match
S3h1G0031651	S3h1T0031651.1	h1SMnG0021155	other	chr2_h1	144026400	144026859	+		non-coding		non-coding	301	0	2	5_prime_incomplete																								-	NA		S3h1G0031651	2	YES			h2SMnT0021381.1;h2SMnT0021381.2	h2SMnT0021381.1|complete introns|100 qcov|100 ident|no cds match;h2SMnT0021381.2|complete introns|100 qcov|100 ident|no cds match
S3h1G0031652	S3h1T0031652.1	h1SMnG0021156	other	chr2_h1	144032809	144033581	-		non-coding		non-coding	723	0	2	5_prime_incomplete																								-	NA		S3h1G0031652	1	YES			h2SMnT0021382.1	h2SMnT0021382.1|complete introns|100 qcov|99.9 ident|no cds match
S3h1G0031653	S3h1T0031653.1	h1SMcG0012868	hconf	chr2_h1	144057258	144058086	-	189	coding	189	coding	829	570	1	complete																								-	NA		S3h1G0031653	1	NO	h2SMcT0013116.1	h2SMcT0013116.1|partial(k) introns|100 qcov|100 ident|S3h1T0031653.1|perfect_match|1 ident|1 qcov|1 tcov
S3h1G0031654	S3h1T0031654.2	h1SMcG0012869	hconf	chr2_h1	144064375	144092527	-	1402	coding	1402	coding	4687	4209	9	complete		Meiosis regulator and mRNA stability factor 1	meiosis arrest female protein 1	IPR024768	GO:0005777|GO:0010468|GO:1903231		G3DSA:3.30.420.610:NA;G3DSA:3.30.420.610:NA;G3DSA:3.30.420.610:NA;G3DSA:3.30.420.610:NA;G3DSA:3.30.70.330:NA	PTHR14379:LIMKAIN B LKAP;PTHR14379:LIMKAIN B LKAP;PTHR14379:SF10:RE61489P;PTHR14379:LIMKAIN B LKAP;PTHR14379:SF10:RE61489P;PTHR14379:SF10:RE61489P	PS51644:OST-type HTH domain profile.;PS51644:OST-type HTH domain profile.;PS51644:OST-type HTH domain profile.;PS51644:OST-type HTH domain profile.	SSF54928:RNA-binding domain, RBD	PF12872:OST-HTH/LOTUS domain;PF12872:OST-HTH/LOTUS domain;PF12872:OST-HTH/LOTUS domain;PF12872:OST-HTH/LOTUS domain;PF12872:OST-HTH/LOTUS domain;PF19687:MARF1 LOTUS domain		cd08824:LOTUS;cd08824:LOTUS	mobidb-lite:consensus disorder prediction;mobidb-lite:consensus disorder prediction				2CNB8@1|root,2QUYZ@2759|Eukaryota,38NI4@33154|Opisthokonta,3BDTQ@33208|Metazoa,3CX7E@33213|Bilateria	S	KIAA0430	ko:K17573	GO:0000003,GO:0005622,GO:0005623,GO:0005737,GO:0005777,GO:0005794,GO:0006302,GO:0006725,GO:0006807,GO:0007143,GO:0010468,GO:0010923,GO:0012505,GO:0019953,GO:0030154,GO:0031323,GO:0031324,GO:0032501,GO:0032504,GO:0034641,GO:0044237,GO:0044260,GO:0044424,GO:0044444,GO:0044464,GO:0044703,GO:0046483,GO:0048477,GO:0051321,GO:0051704,GO:0071704,GO:1901360	2QUYZ	KIAA0430-like	s02	,G,O,:,0,0,0,0,0,0,3,,,G,O,:,0,0,0,5,6,2,2,,,G,O,:,0,0,0,5,6,2,3,,,G,O,:,0,0,0,5,7,3,7,,,G,O,:,0,0,0,5,7,7,7,,,G,O,:,0,0,0,5,7,9,4,,,G,O,:,0,0,0,6,3,0,2,,,G,O,:,0,0,0,6,7,2,5,,,G,O,:,0,0,0,6,8,0,7,,,G,O,:,0,0,0,7,1,4,3,,,G,O,:,0,0,1,0,4,6,8,,,G,O,:,0,0,1,0,9,2,3,,,G,O,:,0,0,1,2,5,0,5,,,G,O,:,0,0,1,9,9,5,3,,,G,O,:,0,0,3,0,1,5,4,,,G,O,:,0,0,3,1,3,2,3,,,G,O,:,0,0,3,1,3,2,4,,,G,O,:,0,0,3,2,5,0,1,,,G,O,:,0,0,3,2,5,0,4,,,G,O,:,0,0,3,4,6,4,1,,,G,O,:,0,0,4,4,2,3,7,,,G,O,:,0,0,4,4,2,6,0,,,G,O,:,0,0,4,4,4,2,4,,,G,O,:,0,0,4,4,4,4,4,,,G,O,:,0,0,4,4,4,6,4,,,G,O,:,0,0,4,4,7,0,3,,,G,O,:,0,0,4,6,4,8,3,,,G,O,:,0,0,4,8,4,7,7,,,G,O,:,0,0,5,1,3,2,1,,,G,O,:,0,0,5,1,7,0,4,,,G,O,:,0,0,7,1,7,0,4,,,G,O,:,1,9,0,1,3,6,0,,,G,O,:,0,0,0,5,7,7,7,|,G,O,:,0,0,1,0,4,6,8,|,G,O,:,1,9,0,3,2,3,1,	S3h1G0031654:KIAA0430	2	YES	h2SMcT0013117.1;h2SMcT0013117.2	h2SMcT0013117.1|complete introns|100 qcov|100 ident|S3h1T0031654.1|perfect_match|1 ident|1 qcov|1 tcov;h2SMcT0013117.2|complete introns|100 qcov|100 ident|S3h1T0031654.2|perfect_match|1 ident|1 qcov|1 tcov
S3h1G0031655	S3h1T0031655.1	h1SMnG0021157	hconf	chr2_h1	144140619	144141335	-		non-coding	52	coding	717	0	1	5_prime_incomplete																								-	NA		S3h1G0031655	1	NO			h2SMnT0021385.1	h2SMnT0021385.1|partial(k) introns|100 qcov|100 ident|no cds match
S3h1G0031656	S3h1T0031656.1	h1SMnG0021158	other	chr2_h1	144149086	144149860	+		non-coding	70	coding	775	0	1	5_prime_incomplete																								-	NA		S3h1G0031656	2	YES			h2SMnT0021386.1;h2SMnT0021386.2	h2SMnT0021386.1|partial(k) introns|100 qcov|100 ident|no cds match;h2SMnT0021386.2|complete introns|100 qcov|100 ident|no cds match
S3h1G0031657	S3h1T0031657.1	h1SMcG0012870	hconf	chr2_h1	144158113	144196422	+	2207	coding	2207	coding	7149	6624	17	complete			zinc finger					PTHR22619:ZINC FINGER SWIM DOMAIN CONTAINING PROTEIN 4, 5, 6;PTHR22619:SF1:ZINC FINGER SWIM DOMAIN-CONTAINING PROTEIN 8;PTHR22619:SF1:ZINC FINGER SWIM DOMAIN-CONTAINING PROTEIN 8;PTHR22619:SF1:ZINC FINGER SWIM DOMAIN-CONTAINING PROTEIN 8;PTHR22619:ZINC FINGER SWIM DOMAIN CONTAINING PROTEIN 4, 5, 6;PTHR22619:ZINC FINGER SWIM DOMAIN CONTAINING PROTEIN 4, 5, 6;PTHR22619:ZINC FINGER SWIM DOMAIN CONTAINING PROTEIN 4, 5, 6;PTHR22619:SF1:ZINC FINGER SWIM DOMAIN-CONTAINING PROTEIN 8	PS50966:Zinc finger SWIM-type profile.					mobidb-lite:consensus disorder prediction;mobidb-lite:consensus disorder prediction;mobidb-lite:consensus disorder prediction;mobidb-lite:consensus disorder prediction;mobidb-lite:consensus disorder prediction;mobidb-lite:consensus disorder prediction;mobidb-lite:consensus disorder prediction;mobidb-lite:consensus disorder prediction;mobidb-lite:consensus disorder prediction				KOG3615@1|root,KOG3615@2759|Eukaryota,38HBE@33154|Opisthokonta,3BGD9@33208|Metazoa,3CUBA@33213|Bilateria	L			GO:0005102,GO:0005622,GO:0005623,GO:0005737,GO:0005829,GO:0007275,GO:0007399,GO:0010769,GO:0022604,GO:0030424,GO:0031462,GO:0032879,GO:0036477,GO:0040017,GO:0043025,GO:0043900,GO:0044424,GO:0044444,GO:0044464,GO:0045664,GO:0048699,GO:0050767,GO:0050770,GO:0051270,GO:0051787,GO:0051879,GO:0097458,GO:1901046,GO:1902435,GO:1902667	KOG3615	NBE.2.03E	NA	GO:0005102,GO:0005622,GO:0005623,GO:0005737,GO:0005829,GO:0007275,GO:0007399,GO:0010769,GO:0022604,GO:0030424,GO:0031462,GO:0032879,GO:0036477,GO:0040017,GO:0043025,GO:0043900,GO:0044424,GO:0044444,GO:0044464,GO:0045664,GO:0048699,GO:0050767,GO:0050770,GO:0051270,GO:0051787,GO:0051879,GO:0097458,GO:1901046,GO:1902435,GO:1902667	S3h1G0031657	2	YES	h2SMcT0013118.1;h2SMcT0013118.2	h2SMcT0013118.1|complete introns|100 qcov|100 ident|S3h1T0031657.1|perfect_match|1 ident|1 qcov|1 tcov;h2SMcT0013118.2|complete introns|100 qcov|100 ident|S3h1T0031657.2|perfect_match|1 ident|1 qcov|1 tcov
S3h1G0031658	S3h1T0031658.1	h1SMnG0021159	hconf	chr2_h1	144203488	144204807	-		non-coding	116	coding	421	0	4	5_prime_incomplete																								-	NA		S3h1G0031658	1	YES			h2SMnT0021387.1	h2SMnT0021387.1|complete introns|100 qcov|100 ident|no cds match
S3h1G0031659	S3h1T0031659.1	h1SMnG0021160	other	chr2_h1	144215749	144216102	-		non-coding		non-coding	354	0	1	5_prime_incomplete																								-	NA		S3h1G0031659
S3h1G0031660	S3h1T0031660.1	h1SMnG0021161	other	chr2_h1	144219783	144220730	+		non-coding		non-coding	948	0	1	5_prime_incomplete																								-	NA		S3h1G0031660	1	NO			h2SMnT0021389.1	h2SMnT0021389.1|partial(k) introns|100 qcov|100 ident|no cds match
S3h1G0031661	S3h1T0031661.1	h1SMnG0021162	other	chr2_h1	144222754	144222966	-		non-coding		non-coding	213	0	1	5_prime_incomplete																								-	NA		S3h1G0031661	1	NO			h2SMnT0021390.1	h2SMnT0021390.1|partial(k) introns|100 qcov|100 ident|no cds match
S3h1G0031662	S3h1T0031662.6	h1SMnG0021163	hconf	chr2_h1	144223095	144223582	-	99	coding	99	coding	355	300	4	5_prime_incomplete			regulation of heme biosynthetic process			CYTOPLASMIC_DOMAIN;NON_CYTOPLASMIC_DOMAIN;NON_CYTOPLASMIC_DOMAIN;TRANSMEMBRANE;CYTOPLASMIC_DOMAIN;TRANSMEMBRANE;TRANSMEMBRANE	G3DSA:1.10.10.1740:NA	PTHR12668:SF4:TRANSMEMBRANE PROTEIN 14C;PTHR12668:TRANSMEMBRANE PROTEIN 14, 15			PF03647:Transmembrane proteins 14C							KOG4267@1|root,KOG4267@2759|Eukaryota,3A3NH@33154|Opisthokonta,3BRNY@33208|Metazoa,3D866@33213|Bilateria	S	TMEM14C		GO:0002520,GO:0005622,GO:0005623,GO:0005737,GO:0005739,GO:0005740,GO:0005743,GO:0006725,GO:0006783,GO:0006807,GO:0006839,GO:0007275,GO:0007399,GO:0007417,GO:0007420,GO:0018130,GO:0019438,GO:0021537,GO:0021543,GO:0021987,GO:0030097,GO:0030218,GO:0030900,GO:0031323,GO:0031326,GO:0031975,GO:0034101,GO:0034641,GO:0044237,GO:0044249,GO:0044271,GO:0044422,GO:0044424,GO:0044429,GO:0044444,GO:0044446,GO:0044464,GO:0046483,GO:0048534,GO:0051171,GO:0051186,GO:0051188,GO:0051193,GO:0060322,GO:0061351,GO:0065008,GO:0070453,GO:0071704,GO:1901360,GO:1901362,GO:1901564,GO:1901566,GO:1901576,GO:2000045	KOG4267	-	NA	GO:0002520,GO:0005622,GO:0005623,GO:0005737,GO:0005739,GO:0005740,GO:0005743,GO:0006725,GO:0006783,GO:0006807,GO:0006839,GO:0007275,GO:0007399,GO:0007417,GO:0007420,GO:0018130,GO:0019438,GO:0021537,GO:0021543,GO:0021987,GO:0030097,GO:0030218,GO:0030900,GO:0031323,GO:0031326,GO:0031975,GO:0034101,GO:0034641,GO:0044237,GO:0044249,GO:0044271,GO:0044422,GO:0044424,GO:0044429,GO:0044444,GO:0044446,GO:0044464,GO:0046483,GO:0048534,GO:0051171,GO:0051186,GO:0051188,GO:0051193,GO:0060322,GO:0061351,GO:0065008,GO:0070453,GO:0071704,GO:1901360,GO:1901362,GO:1901564,GO:1901566,GO:1901576,GO:2000045	S3h1G0031662:TMEM14C	8	YES			h2SMnT0021391.1;h2SMnT0021391.2;h2SMnT0021391.3;h2SMnT0021391.4;h2SMnT0021391.5;h2SMnT0021391.6;h2SMnT0021391.7;h2SMnT0021391.8	h2SMnT0021391.1|complete introns|100 qcov|99.8 ident|no cds match;h2SMnT0021391.2|partial(j) introns|100 qcov|100 ident|no cds match;h2SMnT0021391.3|complete introns|100 qcov|99.8 ident|no cds match;h2SMnT0021391.4|complete introns|100 qcov|99.7 ident|no cds match;h2SMnT0021391.5|complete introns|100 qcov|99.7 ident|no cds match;h2SMnT0021391.6|complete introns|100 qcov|99.7 ident|no cds match;h2SMnT0021391.7|complete introns|100 qcov|99.7 ident|no cds match;h2SMnT0021391.8|complete introns|100 qcov|99.7 ident|no cds match
S3h1G0031663	S3h1T0031663.1	h1SMnG0021164	other	chr2_h1	144234962	144240604	+		non-coding		non-coding	841	0	3	5_prime_incomplete																								-	NA		S3h1G0031663	1	YES			h2SMnT0021392.1	h2SMnT0021392.1|complete introns|100 qcov|100 ident|no cds match
S3h1G0031664	S3h1T0031664.1	h1SMnG0021165	other	chr2_h1	144242605	144243221	+		non-coding		non-coding	571	0	2	5_prime_incomplete																								-	NA		S3h1G0031664	1	YES			h2SMnT0021393.1	h2SMnT0021393.1|complete introns|100 qcov|100 ident|no cds match
S3h1G0031665	S3h1T0031665.1	h1SMnG0021166	other	chr2_h1	144270379	144271022	+		non-coding		non-coding	644	0	1	5_prime_incomplete																								-	NA		S3h1G0031665	1	NO			h2SMnT0021394.1	h2SMnT0021394.1|partial(k) introns|100 qcov|100 ident|no cds match
S3h1G0031666	S3h1T0031666.1	h1SMnG0021167	other	chr2_h1	144272849	144273323	+		non-coding		non-coding	475	0	1	5_prime_incomplete																								-	NA		S3h1G0031666	1	NO			h2SMnT0021395.1	h2SMnT0021395.1|partial(k) introns|100 qcov|100 ident|no cds match
S3h1G0031667	S3h1T0031667.1	h1SMcG0012871	hconf	chr2_h1	144294544	144346300	-	387	coding	387	coding	1359	1164	2	complete	KX018961.1:GCR361		orexin receptor activity			CYTOPLASMIC_DOMAIN;TRANSMEMBRANE;TRANSMEMBRANE;CYTOPLASMIC_DOMAIN;NON_CYTOPLASMIC_DOMAIN;NON_CYTOPLASMIC_DOMAIN;TRANSMEMBRANE;TRANSMEMBRANE;TRANSMEMBRANE;NON_CYTOPLASMIC_DOMAIN;CYTOPLASMIC_DOMAIN;NON_CYTOPLASMIC_DOMAIN;CYTOPLASMIC_DOMAIN;TRANSMEMBRANE;TRANSMEMBRANE	G3DSA:1.20.1070.10:NA	PTHR24238:SF29:G-PROTEIN COUPLED RECEPTOR 83-RELATED;PTHR24238:G-PROTEIN COUPLED RECEPTOR	PS50262:G-protein coupled receptors family 1 profile.	SSF81321:Family A G protein-coupled receptor-like	PF00001:7 transmembrane receptor (rhodopsin family)						PR01012:Neuropeptide Y receptor signature;PR01012:Neuropeptide Y receptor signature;PR01012:Neuropeptide Y receptor signature;PR01012:Neuropeptide Y receptor signature;PR00237:Rhodopsin-like GPCR superfamily signature;PR00237:Rhodopsin-like GPCR superfamily signature;PR00237:Rhodopsin-like GPCR superfamily signature;PR00237:Rhodopsin-like GPCR superfamily signature;PR00237:Rhodopsin-like GPCR superfamily signature;PR00237:Rhodopsin-like GPCR superfamily signature;PR00237:Rhodopsin-like GPCR superfamily signature	KOG3656@1|root,KOG3656@2759|Eukaryota,38DAI@33154|Opisthokonta,3BIAU@33208|Metazoa,3CX65@33213|Bilateria	T	HCRTR2	ko:K04238,ko:K04239	GO:0001934,GO:0005623,GO:0005886,GO:0005887,GO:0006875,GO:0007200,GO:0007218,GO:0007268,GO:0007631,GO:0008188,GO:0010033,GO:0010243,GO:0010840,GO:0016021,GO:0016499,GO:0017046,GO:0031224,GO:0031226,GO:0031323,GO:0031325,GO:0032268,GO:0032270,GO:0032870,GO:0042277,GO:0044425,GO:0044459,GO:0044464,GO:0045187,GO:0051171,GO:0051173,GO:0051480,GO:0055065,GO:0065008,GO:0070374,GO:0071310,GO:0071944,GO:0072503,GO:0072507,GO:1901652,GO:1901698,GO:1901700	KOG3656	GCR361 (gcr361)	m31	GO:0001934,GO:0005623,GO:0005886,GO:0005887,GO:0006875,GO:0007200,GO:0007218,GO:0007268,GO:0007631,GO:0008188,GO:0010033,GO:0010243,GO:0010840,GO:0016021,GO:0016499,GO:0017046,GO:0031224,GO:0031226,GO:0031323,GO:0031325,GO:0032268,GO:0032270,GO:0032870,GO:0042277,GO:0044425,GO:0044459,GO:0044464,GO:0045187,GO:0051171,GO:0051173,GO:0051480,GO:0055065,GO:0065008,GO:0070374,GO:0071310,GO:0071944,GO:0072503,GO:0072507,GO:1901652,GO:1901698,GO:1901700	S3h1G0031667:GCR361	1	YES	h2SMcT0013119.1	h2SMcT0013119.1|complete introns|100 qcov|99.9 ident|S3h1T0031667.1|perfect_match|0.999 ident|1 qcov|1 tcov
S3h1G0031668	S3h1T0031668.1	h1SMnG0021168	other	chr2_h1	144357593	144366777	-		non-coding		non-coding	345	0	2	5_prime_incomplete																								-	NA		S3h1G0031668	1	YES			h2SMnT0021396.1	h2SMnT0021396.1|complete introns|100 qcov|100 ident|no cds match
S3h1G0031669	S3h1T0031669.1	h1SMnG0021169	other	chr2_h1	144373531	144374397	-		non-coding	43	coding	775	0	3	5_prime_incomplete																								-	NA		S3h1G0031669	2	YES			h2SMnT0021397.1;h2SMnT0021397.2	h2SMnT0021397.1|complete introns|100 qcov|100 ident|no cds match;h2SMnT0021397.2|complete introns|100 qcov|100 ident|no cds match
S3h1G0031670	S3h1T0031670.1	h1SMnG0021170	other	chr2_h1	144380773	144381048	+		non-coding		non-coding	276	0	1	5_prime_incomplete																								-	NA		S3h1G0031670
S3h1G0031671	S3h1T0031671.1	h1SMnG0021171	other	chr2_h1	144385320	144385670	-		non-coding		non-coding	351	0	1	5_prime_incomplete																								-	NA		S3h1G0031671	1	NO			h2SMnT0021398.1	h2SMnT0021398.1|partial(k) introns|100 qcov|99.4 ident|no cds match
S3h1G0031672	S3h1T0031672.1	h1SMnG0021172	other	chr2_h1	144402823	144403649	-		non-coding		non-coding	728	0	2	5_prime_incomplete																								-	NA		S3h1G0031672	1	YES			h2SMnT0021399.1	h2SMnT0021399.1|complete introns|100 qcov|99.9 ident|no cds match
S3h1G0031673	S3h1T0031673.1	h1SMcG0012872	other	chr2_h1	144410631	144411237	-	126	coding	126	coding	557	381	2	complete						NON_CYTOPLASMIC_DOMAIN;TRANSMEMBRANE;TRANSMEMBRANE;CYTOPLASMIC_DOMAIN;NON_CYTOPLASMIC_DOMAIN;CYTOPLASMIC_DOMAIN;TRANSMEMBRANE																		-	NA		S3h1G0031673	1	YES	h2SMcT0013120.1	h2SMcT0013120.1|complete introns|100 qcov|99.6 ident|S3h1T0031673.1|perfect_match|0.997 ident|1 qcov|1 tcov
S3h1G0031674	S3h1T0031674.1	h1SMcG0012873	other	chr2_h1	144427734	144429334	+	165	coding	165	coding	695	498	2	complete														mobidb-lite:consensus disorder prediction;mobidb-lite:consensus disorder prediction										-	m02		S3h1G0031674	1	YES	h2SMcT0013121.1	h2SMcT0013121.1|complete introns|100 qcov|99.7 ident|S3h1T0031674.1|perfect_match|0.995 ident|1 qcov|1 tcov
S3h1G0031676	S3h1T0031676.1	h1SMnG0021173	hconf	chr2_h1	144436305	144436710	-		non-coding	97	coding	365	0	2	5_prime_incomplete																								-	NA		S3h1G0031676	1	YES			h2SMnT0021401.1	h2SMnT0021401.1|complete introns|100 qcov|100 ident|no cds match
S3h1G0031675	S3h1T0031675.2	h1SMcG0012874	hconf	chr2_h1	144436881	144438840	+	343	coding	343	coding	1665	1032	7	complete		UV excision repair protein Rad23	UV excision repair protein RAD23 homolog	IPR004806	GO:0006289		G3DSA:1.10.10.540:NA;G3DSA:1.10.8.10:NA;G3DSA:1.10.8.10:NA;G3DSA:3.10.20.90:NA	PTHR10621:UV EXCISION REPAIR PROTEIN RAD23;PTHR10621:SF52:RAD23 HOMOLOG A, NUCLEOTIDE EXCISION REPAIR PROTEIN A	PS50030:Ubiquitin-associated domain (UBA) profile.;PS50053:Ubiquitin domain profile.;PS50030:Ubiquitin-associated domain (UBA) profile.	SSF46934:UBA-like;SSF54236:Ubiquitin-like;SSF46934:UBA-like;SSF101238:XPC-binding domain	PF09280:XPC-binding domain;PF00240:Ubiquitin family;PF00627:UBA/TS-N domain;PF00627:UBA/TS-N domain		cd01805:Ubl_Rad23;cd14380:UBA2_Rad23	mobidb-lite:consensus disorder prediction;mobidb-lite:consensus disorder prediction;mobidb-lite:consensus disorder prediction		SM00727:CBM;SM00213:ubq_7;SM00165:uba_6;SM00165:uba_6	PR01839:DNA repair protein Rad23 signature;PR01839:DNA repair protein Rad23 signature;PR01839:DNA repair protein Rad23 signature;PR01839:DNA repair protein Rad23 signature	COG5272@1|root,KOG0011@2759|Eukaryota,38CFS@33154|Opisthokonta,3BDTC@33208|Metazoa,3CSSB@33213|Bilateria,481CE@7711|Chordata,49880@7742|Vertebrata,3J4NW@40674|Mammalia,34WPX@311790|Afrotheria	L	RAD23B	ko:K10839	GO:0000003,GO:0000715,GO:0003697,GO:0005622,GO:0005623,GO:0005634,GO:0005654,GO:0005737,GO:0005829,GO:0006294,GO:0006457,GO:0006464,GO:0006508,GO:0006725,GO:0006807,GO:0007283,GO:0009790,GO:0016579,GO:0019953,GO:0031323,GO:0031329,GO:0031593,GO:0031981,GO:0032268,GO:0032434,GO:0032504,GO:0034622,GO:0034641,GO:0044085,GO:0044237,GO:0044260,GO:0044267,GO:0044422,GO:0044424,GO:0044428,GO:0044444,GO:0044446,GO:0044464,GO:0044703,GO:0046483,GO:0048568,GO:0048731,GO:0051171,GO:0051704,GO:0070911,GO:0071704,GO:0071942,GO:1901360,GO:1901363,GO:1901564,GO:1903362,GO:1990391	KOG0011	NACA-like	NA	,G,O,:,0,0,0,0,0,0,3,,,G,O,:,0,0,0,0,7,1,5,,,G,O,:,0,0,0,3,6,9,7,,,G,O,:,0,0,0,5,6,2,2,,,G,O,:,0,0,0,5,6,2,3,,,G,O,:,0,0,0,5,6,3,4,,,G,O,:,0,0,0,5,6,5,4,,,G,O,:,0,0,0,5,7,3,7,,,G,O,:,0,0,0,5,8,2,9,,,G,O,:,0,0,0,6,2,9,4,,,G,O,:,0,0,0,6,4,5,7,,,G,O,:,0,0,0,6,4,6,4,,,G,O,:,0,0,0,6,5,0,8,,,G,O,:,0,0,0,6,7,2,5,,,G,O,:,0,0,0,6,8,0,7,,,G,O,:,0,0,0,7,2,8,3,,,G,O,:,0,0,0,9,7,9,0,,,G,O,:,0,0,1,6,5,7,9,,,G,O,:,0,0,1,9,9,5,3,,,G,O,:,0,0,3,1,3,2,3,,,G,O,:,0,0,3,1,3,2,9,,,G,O,:,0,0,3,1,5,9,3,,,G,O,:,0,0,3,1,9,8,1,,,G,O,:,0,0,3,2,2,6,8,,,G,O,:,0,0,3,2,4,3,4,,,G,O,:,0,0,3,2,5,0,4,,,G,O,:,0,0,3,4,6,2,2,,,G,O,:,0,0,3,4,6,4,1,,,G,O,:,0,0,4,4,0,8,5,,,G,O,:,0,0,4,4,2,3,7,,,G,O,:,0,0,4,4,2,6,0,,,G,O,:,0,0,4,4,2,6,7,,,G,O,:,0,0,4,4,4,2,2,,,G,O,:,0,0,4,4,4,2,4,,,G,O,:,0,0,4,4,4,2,8,,,G,O,:,0,0,4,4,4,4,4,,,G,O,:,0,0,4,4,4,4,6,,,G,O,:,0,0,4,4,4,6,4,,,G,O,:,0,0,4,4,7,0,3,,,G,O,:,0,0,4,6,4,8,3,,,G,O,:,0,0,4,8,5,6,8,,,G,O,:,0,0,4,8,7,3,1,,,G,O,:,0,0,5,1,1,7,1,,,G,O,:,0,0,5,1,7,0,4,,,G,O,:,0,0,7,0,9,1,1,,,G,O,:,0,0,7,1,7,0,4,,,G,O,:,0,0,7,1,9,4,2,,,G,O,:,1,9,0,1,3,6,0,,,G,O,:,1,9,0,1,3,6,3,,,G,O,:,1,9,0,1,5,6,4,,,G,O,:,1,9,0,3,3,6,2,,,G,O,:,1,9,9,0,3,9,1,,,G,O,:,0,0,0,6,2,8,9,	S3h1G0031675:RAD23B	8	YES	h2SMcT0013122.1;h2SMcT0013122.2;h2SMcT0013123.1	h2SMcT0013122.1|partial(j) introns|100 qcov|99.8 ident|S3h1T0031675.2|partial_in_query|0.997 ident|1 qcov|0.852 tcov;h2SMcT0013122.2|complete introns|100 qcov|99.5 ident|S3h1T0031675.1|perfect_match|0.997 ident|1 qcov|1 tcov;h2SMcT0013123.1|complete introns|100 qcov|99.9 ident|S3h1T0031675.2|perfect_match|0.998 ident|1 qcov|1 tcov	h2SMnT0021402.1;h2SMnT0021402.2;h2SMnT0021402.3;h2SMnT0021402.4;h2SMnT0021402.5	h2SMnT0021402.1|complete introns|100 qcov|100 ident|no cds match;h2SMnT0021402.2|complete introns|100 qcov|100 ident|no cds match;h2SMnT0021402.3|complete introns|100 qcov|100 ident|no cds match;h2SMnT0021402.4|complete introns|100 qcov|100 ident|no cds match;h2SMnT0021402.5|complete introns|100 qcov|100 ident|no cds match
S3h1G0031677	S3h1T0031677.2	h1SMcG0012876	other	chr2_h1	144451069	144459556	-	275	coding	275	coding	1174	828	5	complete			generation of catalytic spliceosome for second transesterification step											mobidb-lite:consensus disorder prediction;mobidb-lite:consensus disorder prediction				KOG3068@1|root,KOG3068@2759|Eukaryota,39QGY@33154|Opisthokonta,3BIJJ@33208|Metazoa,3CYAJ@33213|Bilateria	A	ISY1	ko:K12870	GO:0000245,GO:0000350,GO:0000389,GO:0000393,GO:0000398,GO:0000974,GO:0003723,GO:0005622,GO:0005623,GO:0005634,GO:0005654,GO:0006283,GO:0006725,GO:0006807,GO:0010467,GO:0022613,GO:0031981,GO:0034622,GO:0034641,GO:0044237,GO:0044260,GO:0044422,GO:0044424,GO:0044428,GO:0044446,GO:0044464,GO:0046483,GO:0071012,GO:0071013,GO:0071014,GO:0071020,GO:0071704,GO:1901360,GO:1901363	KOG3068	ISY1-like	s02	GO:0000245,GO:0000350,GO:0000389,GO:0000393,GO:0000398,GO:0000974,GO:0003723,GO:0005622,GO:0005623,GO:0005634,GO:0005654,GO:0006283,GO:0006725,GO:0006807,GO:0010467,GO:0022613,GO:0031981,GO:0034622,GO:0034641,GO:0044237,GO:0044260,GO:0044422,GO:0044424,GO:0044428,GO:0044446,GO:0044464,GO:0046483,GO:0071012,GO:0071013,GO:0071014,GO:0071020,GO:0071704,GO:1901360,GO:1901363	S3h1G0031677:ISY1	3	YES	h2SMcT0013124.1;h2SMcT0013124.2	h2SMcT0013124.1|complete introns|100 qcov|99.9 ident|S3h1T0031677.1|perfect_match|1 ident|1 qcov|1 tcov;h2SMcT0013124.2|complete introns|100 qcov|99.9 ident|S3h1T0031677.2|perfect_match|0.998 ident|1 qcov|1 tcov	h2SMnT0009935.1	h2SMnT0009935.1|partial(i) introns|97 qcov|89.6 ident|no cds match
S3h1G0031678	S3h1T0031678.1	h1SMnG0021175	other	chr2_h1	144480614	144480874	-		non-coding	59	coding	261	0	1	5_prime_incomplete																								-	m25		S3h1G0031678
S3h1G0031679	S3h1T0031679.1	h1SMnG0021176	other	chr2_h1	144481727	144482238	+		non-coding		non-coding	422	0	3	5_prime_incomplete																								-	NA		S3h1G0031679	2	NO			h2SMnT0011161.1;h2SMnT0011161.2	h2SMnT0011161.1|partial(j) introns|100 qcov|90.8 ident|no cds match;h2SMnT0011161.2|partial(c) introns|90.3 qcov|90.6 ident|no cds match
S3h1G0031680	S3h1T0031680.1	h1SMnG0021177	other	chr2_h1	144488673	144489689	+		non-coding		non-coding	1017	0	1	5_prime_incomplete																								-	m21		S3h1G0031680
S3h1G0031681	S3h1T0031681.1	h1SMcG0012877	other	chr2_h1	144498041	144500917	-	373	coding	373	coding	2877	1122	1	complete			Toll signaling pathway				G3DSA:3.30.40.10:Zinc/RING finger domain, C3HC4 (zinc finger);G3DSA:2.60.210.10:Apoptosis, Tumor Necrosis Factor Receptor Associated Protein 2; Chain A	PTHR10131:TNF RECEPTOR ASSOCIATED FACTOR;PTHR10131:SF138:TNF RECEPTOR ASSOCIATED FACTOR (TRAF) HOMOLOG	PS50145:Zinc finger TRAF-type profile.;PS50144:MATH/TRAF domain profile.	SSF49599:TRAF domain-like;SSF49599:TRAF domain-like		Coil:Coil						KOG0297@1|root,KOG0297@2759|Eukaryota,38HQW@33154|Opisthokonta,3BHR5@33208|Metazoa,3CRQY@33213|Bilateria,4840J@7711|Chordata,495G9@7742|Vertebrata	O		ko:K03173,ko:K03174,ko:K09848		KOG0297	trf-1-like	m23		S3h1G0031681
S3h1G0031682	S3h1T0031682.1	h1SMcG0012878	other	chr2_h1	144510566	144511193	-	209	coding	209	coding	628	627	1	5_prime_incomplete																								-	m23		S3h1G0031682
S3h1G0031683	S3h1T0031683.1	h1SMnG0021178	other	chr2_h1	144520430	144520891	+		non-coding		non-coding	410	0	2	5_prime_incomplete																								-	NA		S3h1G0031683	12	YES			h2SMnT0009450.2;h2SMnT0009450.3;h2SMnT0013946.1;h2SMnT0013946.2;h2SMnT0023041.1;h2SMnT0023041.2;h2SMnT0023330.1;h2SMnT0023330.2;h2SMnT0027538.1;h2SMnT0027538.2;h2SMnT0028986.1;h2SMnT0028986.2	h2SMnT0009450.2|complete introns|100 qcov|98.1 ident|no cds match;h2SMnT0009450.3|complete introns|100 qcov|98 ident|no cds match;h2SMnT0013946.1|complete introns|100 qcov|98.9 ident|no cds match;h2SMnT0013946.2|complete introns|98.1 qcov|98.9 ident|no cds match;h2SMnT0023041.1|partial(j) introns|100 qcov|94 ident|no cds match;h2SMnT0023041.2|partial(j) introns|100 qcov|94.2 ident|no cds match;h2SMnT0023330.1|complete introns|100 qcov|97.3 ident|no cds match;h2SMnT0023330.2|partial(j) introns|100 qcov|97.8 ident|no cds match;h2SMnT0027538.1|complete introns|100 qcov|98.1 ident|no cds match;h2SMnT0027538.2|complete introns|100 qcov|97.7 ident|no cds match;h2SMnT0028986.1|complete introns|100 qcov|98.4 ident|no cds match;h2SMnT0028986.2|complete introns|100 qcov|98.4 ident|no cds match
S3h1G0031684	S3h1T0031684.1	h1SMcG0012879	hconf	chr2_h1	144536562	144538726	-	685	coding	685	coding	2165	2058	1	complete		Sodium:neurotransmitter symporter	neurotransmitter:sodium symporter activity	IPR000175	GO:0016021	TRANSMEMBRANE;CYTOPLASMIC_DOMAIN;TRANSMEMBRANE;CYTOPLASMIC_DOMAIN;TRANSMEMBRANE;TRANSMEMBRANE;TRANSMEMBRANE;NON_CYTOPLASMIC_DOMAIN;TRANSMEMBRANE;TRANSMEMBRANE;TRANSMEMBRANE;CYTOPLASMIC_DOMAIN;NON_CYTOPLASMIC_DOMAIN;CYTOPLASMIC_DOMAIN;NON_CYTOPLASMIC_DOMAIN;TRANSMEMBRANE;TRANSMEMBRANE;NON_CYTOPLASMIC_DOMAIN;CYTOPLASMIC_DOMAIN;NON_CYTOPLASMIC_DOMAIN;TRANSMEMBRANE;CYTOPLASMIC_DOMAIN;NON_CYTOPLASMIC_DOMAIN;CYTOPLASMIC_DOMAIN;TRANSMEMBRANE		PTHR11616:SODIUM/CHLORIDE DEPENDENT TRANSPORTER	PS50267:Sodium:neurotransmitter symporter family profile.	SSF161070:SNF-like	PF00209:Sodium:neurotransmitter symporter family	Coil:Coil					PR00176:Sodium/chloride neurotransmitter symporter signature;PR00176:Sodium/chloride neurotransmitter symporter signature;PR00176:Sodium/chloride neurotransmitter symporter signature;PR00176:Sodium/chloride neurotransmitter symporter signature;PR00176:Sodium/chloride neurotransmitter symporter signature;PR00176:Sodium/chloride neurotransmitter symporter signature;PR00176:Sodium/chloride neurotransmitter symporter signature	COG0733@1|root,KOG3660@2759|Eukaryota,38E26@33154|Opisthokonta,3BBRV@33208|Metazoa,3CRC1@33213|Bilateria	T		ko:K05038		KOG3660	-	NA	GO:0016021	S3h1G0031684:Sodium:neurotransmitter_symporter	1	NO	h2SMcT0013125.1	h2SMcT0013125.1|partial(k) introns|100 qcov|100 ident|S3h1T0031684.1|perfect_match|1 ident|1 qcov|1 tcov
S3h1G0031685	S3h1T0031685.1	h1SMcG0012880	hconf	chr2_h1	144546708	144548938	-	693	coding	693	coding	2231	2082	1	complete	KT163489.1:slc6a-19	Sodium:neurotransmitter symporter	Belongs to the sodium neurotransmitter symporter (SNF) (TC 2.A.22) family	IPR000175	GO:0016021	NON_CYTOPLASMIC_DOMAIN;CYTOPLASMIC_DOMAIN;TRANSMEMBRANE;TRANSMEMBRANE;TRANSMEMBRANE;CYTOPLASMIC_DOMAIN;CYTOPLASMIC_DOMAIN;NON_CYTOPLASMIC_DOMAIN;TRANSMEMBRANE;TRANSMEMBRANE;CYTOPLASMIC_DOMAIN;TRANSMEMBRANE;CYTOPLASMIC_DOMAIN;NON_CYTOPLASMIC_DOMAIN;NON_CYTOPLASMIC_DOMAIN;TRANSMEMBRANE;TRANSMEMBRANE;CYTOPLASMIC_DOMAIN;NON_CYTOPLASMIC_DOMAIN;NON_CYTOPLASMIC_DOMAIN;TRANSMEMBRANE;TRANSMEMBRANE;TRANSMEMBRANE;TRANSMEMBRANE;CYTOPLASMIC_DOMAIN		PTHR11616:SODIUM/CHLORIDE DEPENDENT TRANSPORTER	PS50267:Sodium:neurotransmitter symporter family profile.	SSF161070:SNF-like	PF00209:Sodium:neurotransmitter symporter family			mobidb-lite:consensus disorder prediction			PR00176:Sodium/chloride neurotransmitter symporter signature;PR00176:Sodium/chloride neurotransmitter symporter signature;PR00176:Sodium/chloride neurotransmitter symporter signature;PR00176:Sodium/chloride neurotransmitter symporter signature;PR00176:Sodium/chloride neurotransmitter symporter signature;PR00176:Sodium/chloride neurotransmitter symporter signature;PR00176:Sodium/chloride neurotransmitter symporter signature	COG0733@1|root,KOG3660@2759|Eukaryota,38GG8@33154|Opisthokonta,3BK1V@33208|Metazoa,3CYRZ@33213|Bilateria,41X24@6656|Arthropoda,3SHK6@50557|Insecta	P		ko:K05038	GO:0005283,GO:0005326,GO:0005343,GO:0005623,GO:0005886,GO:0005887,GO:0006836,GO:0007632,GO:0008509,GO:0010035,GO:0010226,GO:0015077,GO:0015175,GO:0015179,GO:0015672,GO:0015804,GO:0016021,GO:0031224,GO:0031226,GO:0035725,GO:0042940,GO:0042943,GO:0044425,GO:0044459,GO:0044464,GO:0071702,GO:0071944,GO:0098656,GO:1902475	KOG3660	SLC6A7-like	NA	,G,O,:,0,0,0,5,2,8,3,,,G,O,:,0,0,0,5,3,2,6,,,G,O,:,0,0,0,5,3,4,3,,,G,O,:,0,0,0,5,6,2,3,,,G,O,:,0,0,0,5,8,8,6,,,G,O,:,0,0,0,5,8,8,7,,,G,O,:,0,0,0,6,8,3,6,,,G,O,:,0,0,0,7,6,3,2,,,G,O,:,0,0,0,8,5,0,9,,,G,O,:,0,0,1,0,0,3,5,,,G,O,:,0,0,1,0,2,2,6,,,G,O,:,0,0,1,5,0,7,7,,,G,O,:,0,0,1,5,1,7,5,,,G,O,:,0,0,1,5,1,7,9,,,G,O,:,0,0,1,5,6,7,2,,,G,O,:,0,0,1,5,8,0,4,,,G,O,:,0,0,1,6,0,2,1,,,G,O,:,0,0,3,1,2,2,4,,,G,O,:,0,0,3,1,2,2,6,,,G,O,:,0,0,3,5,7,2,5,,,G,O,:,0,0,4,2,9,4,0,,,G,O,:,0,0,4,2,9,4,3,,,G,O,:,0,0,4,4,4,2,5,,,G,O,:,0,0,4,4,4,5,9,,,G,O,:,0,0,4,4,4,6,4,,,G,O,:,0,0,7,1,7,0,2,,,G,O,:,0,0,7,1,9,4,4,,,G,O,:,0,0,9,8,6,5,6,,,G,O,:,1,9,0,2,4,7,5,,,G,O,:,0,0,1,6,0,2,1,	S3h1G0031685:slc6a-19	1	NO	h2SMcT0013126.1	h2SMcT0013126.1|partial(k) introns|100 qcov|100 ident|S3h1T0031685.1|perfect_match|1 ident|1 qcov|1 tcov
S3h1G0031686	S3h1T0031686.1	h1SMnG0021179	other	chr2_h1	144550837	144551140	+		non-coding		non-coding	304	0	1	5_prime_incomplete																								-	NA		S3h1G0031686	1	NO			h2SMnT0021404.1	h2SMnT0021404.1|partial(k) introns|100 qcov|100 ident|no cds match
S3h1G0031687	S3h1T0031687.1	h1SMnG0021180	other	chr2_h1	144552734	144554034	+		non-coding	40	coding	1077	0	2	5_prime_incomplete																								-	NA		S3h1G0031687	1	YES			h2SMnT0021405.1	h2SMnT0021405.1|complete introns|100 qcov|100 ident|no cds match
S3h1G0031688	S3h1T0031688.1	h1SMnG0021181	other	chr2_h1	144569669	144570023	+		non-coding		non-coding	355	0	1	5_prime_incomplete																								-	NA		S3h1G0031688	1	NO			h2SMnT0021406.1	h2SMnT0021406.1|partial(k) introns|100 qcov|99.2 ident|no cds match
S3h1G0031689	S3h1T0031689.2	h1SMcG0012881	hconf	chr2_h1	144571567	144606816	+	301	coding	301	coding	1678	906	3	complete			Ras family				G3DSA:3.40.50.300:NA	PTHR46350:RAS LIKE FAMILY 10 MEMBER B-RELATED;PTHR46350:SF2:RAS LIKE FAMILY 10 MEMBER B-RELATED	PS51421:small GTPase Ras family profile.;PS51419:small GTPase Rab1 family profile.	SSF52540:P-loop containing nucleoside triphosphate hydrolases	PF00071:Ras family					SM00175:rab_sub_5;SM00173:ras_sub_4;SM00174:rho_sub_3	PR00449:Transforming protein P21 ras signature;PR00449:Transforming protein P21 ras signature;PR00449:Transforming protein P21 ras signature	COG1100@1|root,KOG0395@2759|Eukaryota,38G6Y@33154|Opisthokonta,3BE45@33208|Metazoa,3CZ36@33213|Bilateria,41WS0@6656|Arthropoda,3SJN5@50557|Insecta,446E8@7088|Lepidoptera	S	RASL10B	ko:K07850,ko:K07851	GO:0003050,GO:0003924,GO:0007154,GO:0007264,GO:0008015,GO:0023052,GO:0051716,GO:0090277	KOG0395	RASL10B-like	m47	GO:0003050,GO:0003924,GO:0007154,GO:0007264,GO:0008015,GO:0023052,GO:0051716,GO:0090277	S3h1G0031689:RASL10B	4	YES	h2SMcT0013128.1;h2SMcT0013128.2;h2SMcT0013128.3;h2SMcT0013128.4	h2SMcT0013128.1|complete introns|100 qcov|99.8 ident|S3h1T0031689.2|perfect_match|0.996 ident|1 qcov|1 tcov;h2SMcT0013128.2|complete introns|100 qcov|99.8 ident|S3h1T0031689.2|perfect_match|0.996 ident|1 qcov|1 tcov;h2SMcT0013128.3|partial(j) introns|98.9 qcov|99.3 ident|S3h1T0031689.1|perfect_match|0.996 ident|1 qcov|1 tcov;h2SMcT0013128.4|partial(j) introns|98.9 qcov|99.3 ident|S3h1T0031689.1|perfect_match|0.996 ident|1 qcov|1 tcov
S3h1G0031690	S3h1T0031690.1	h1SMnG0021182	other	chr2_h1	144597928	144598719	+		non-coding		non-coding	792	0	1	5_prime_incomplete																								-	NA		S3h1G0031690	1	NO			h2SMnT0021407.1	h2SMnT0021407.1|partial(k) introns|99.7 qcov|100 ident|no cds match
S3h1G0031691	S3h1T0031691.1	h1SMnG0021183	other	chr2_h1	144613488	144624156	+		non-coding	69	coding	841	0	3	5_prime_incomplete																								-	NA		S3h1G0031691	2	YES			h2SMnT0021408.1;h2SMnT0021408.2	h2SMnT0021408.1|complete introns|100 qcov|97.6 ident|no cds match;h2SMnT0021408.2|complete introns|100 qcov|100 ident|no cds match
S3h1G0031692	S3h1T0031692.1	h1SMnG0021184	hconf	chr2_h1	144645529	144645916	-	66	coding	66	coding	285	201	3	5_prime_incomplete						SIGNAL_PEPTIDE_H_REGION;SIGNAL_PEPTIDE;SIGNAL_PEPTIDE_N_REGION;NON_CYTOPLASMIC_DOMAIN;SIGNAL_PEPTIDE_C_REGION																		-	s07		S3h1G0031692	1	YES			h2SMnT0021409.1	h2SMnT0021409.1|complete introns|100 qcov|100 ident|no cds match
S3h1G0031693	S3h1T0031693.1	h1SMcG0012882	hconf	chr2_h1	144647027	144648374	+	414	coding	414	coding	1348	1245	1	complete																								-	NA		S3h1G0031693	1	NO	h2SMcT0013129.1	h2SMcT0013129.1|partial(o) introns|98.8 qcov|98.9 ident|S3h1T0031693.1|perfect_match|0.996 ident|1 qcov|1 tcov
S3h1G0031694	S3h1T0031694.1	h1SMcG0012883	hconf	chr2_h1	144656246	144658931	-	393	coding	393	coding	1464	1182	8	complete			protein kinase binding				G3DSA:1.20.58.610:Cdc37, Hsp90 binding domain;G3DSA:6.10.140.250:NA	PTHR12800:SF3:HSP90 CO-CHAPERONE CDC37;PTHR12800:CDC37-RELATED		SSF101391:Hsp90 co-chaperone CDC37	PF08564:Cdc37 C terminal domain;PF08565:Cdc37 Hsp90 binding domain;PF03234:Cdc37 N terminal kinase binding	Coil:Coil;Coil:Coil		mobidb-lite:consensus disorder prediction		SM01070:CDC37_M_2;SM01069:CDC37_C_2;SM01071:CDC37_N_2		KOG2260@1|root,KOG2260@2759|Eukaryota,38JI4@33154|Opisthokonta,3BB9A@33208|Metazoa,3CZE8@33213|Bilateria	D	CDC37	ko:K09554	GO:0000079,GO:0000793,GO:0001726,GO:0004713,GO:0005622,GO:0005623,GO:0005737,GO:0005829,GO:0005886,GO:0006457,GO:0006464,GO:0006605,GO:0006807,GO:0006886,GO:0007154,GO:0008022,GO:0010608,GO:0010638,GO:0010821,GO:0010822,GO:0015630,GO:0015833,GO:0018108,GO:0023052,GO:0030296,GO:0031252,GO:0031323,GO:0031325,GO:0031329,GO:0031331,GO:0031435,GO:0032147,GO:0032268,GO:0032270,GO:0032587,GO:0034613,GO:0035556,GO:0038128,GO:0043422,GO:0044237,GO:0044260,GO:0044267,GO:0044422,GO:0044424,GO:0044425,GO:0044430,GO:0044444,GO:0044446,GO:0044459,GO:0044463,GO:0044464,GO:0050821,GO:0051082,GO:0051087,GO:0051171,GO:0051173,GO:0051879,GO:0060334,GO:0060338,GO:0061098,GO:0071702,GO:0071704,GO:0071944,GO:0072686,GO:0097110,GO:0098779,GO:0098780,GO:0120038,GO:1901526,GO:1901564,GO:1904923,GO:1904925,GO:1990565	KOG2260	CDC37-like	NA	GO:0000079,GO:0000793,GO:0001726,GO:0004713,GO:0005622,GO:0005623,GO:0005737,GO:0005829,GO:0005886,GO:0006457,GO:0006464,GO:0006605,GO:0006807,GO:0006886,GO:0007154,GO:0008022,GO:0010608,GO:0010638,GO:0010821,GO:0010822,GO:0015630,GO:0015833,GO:0018108,GO:0023052,GO:0030296,GO:0031252,GO:0031323,GO:0031325,GO:0031329,GO:0031331,GO:0031435,GO:0032147,GO:0032268,GO:0032270,GO:0032587,GO:0034613,GO:0035556,GO:0038128,GO:0043422,GO:0044237,GO:0044260,GO:0044267,GO:0044422,GO:0044424,GO:0044425,GO:0044430,GO:0044444,GO:0044446,GO:0044459,GO:0044463,GO:0044464,GO:0050821,GO:0051082,GO:0051087,GO:0051171,GO:0051173,GO:0051879,GO:0060334,GO:0060338,GO:0061098,GO:0071702,GO:0071704,GO:0071944,GO:0072686,GO:0097110,GO:0098779,GO:0098780,GO:0120038,GO:1901526,GO:1901564,GO:1904923,GO:1904925,GO:1990565	S3h1G0031694:CDC37	2	YES	h2SMcT0013130.1;h2SMcT0013130.2	h2SMcT0013130.1|complete introns|100 qcov|99.8 ident|S3h1T0031694.1|perfect_match|0.997 ident|1 qcov|1 tcov;h2SMcT0013130.2|partial(j) introns|100 qcov|99.8 ident|S3h1T0031694.1|partial_in_query|0.996 ident|1 qcov|0.79 tcov
S3h1G0031695	S3h1T0031695.1	h1SMnG0021185	other	chr2_h1	144664887	144665172	+		non-coding		non-coding	247	0	2	5_prime_incomplete																								-	NA		S3h1G0031695
S3h1G0031696	S3h1T0031696.2	h1SMcG0012884	hconf	chr2_h1	144670310	144682383	-	407	coding	407	coding	1559	1224	7	complete														mobidb-lite:consensus disorder prediction										-	m53		S3h1G0031696	2	YES	h2SMcT0013132.1;h2SMcT0013132.2	h2SMcT0013132.1|complete introns|100 qcov|99.6 ident|S3h1T0031696.1|perfect_match|0.995 ident|1 qcov|1 tcov;h2SMcT0013132.2|complete introns|100 qcov|99.5 ident|S3h1T0031696.2|perfect_match|0.994 ident|1 qcov|1 tcov
S3h1G0031697	S3h1T0031697.1	h1SMnG0021186	other	chr2_h1	144694838	144695584	+		non-coding	71	coding	747	0	1	5_prime_incomplete																								-	NA		S3h1G0031697	1	NO			h2SMnT0021410.1	h2SMnT0021410.1|partial(k) introns|100 qcov|100 ident|no cds match
S3h1G0031698	S3h1T0031698.1	h1SMcG0012885	hconf	chr2_h1	144705529	144786367	+	615	coding	615	coding	1988	1848	21	complete		Copine	cellular response to calcium ion	IPR045052	GO:0005544		G3DSA:2.60.40.150:C2 domain	PTHR10857:SF102:COPINE DOMAIN PROTEIN, ATYPICAL;PTHR10857:COPINE	PS50004:C2 domain profile.;PS50234:VWFA domain profile.	SSF49562:C2 domain (Calcium/lipid-binding domain, CaLB);SSF53300:vWA-like	PF07002:Copine;PF00168:C2 domain		cd04047:C2B_Copine			SM00327:VWA_4;SM00239:C2_3c		KOG1327@1|root,KOG1327@2759|Eukaryota,38BYU@33154|Opisthokonta,3B953@33208|Metazoa,3CSWC@33213|Bilateria	T				KOG1327	-	m52	GO:0005544	S3h1G0031698:Copine	3	YES	h2SMcT0013133.1	h2SMcT0013133.1|complete introns|100 qcov|99.8 ident|S3h1T0031698.1|perfect_match|0.997 ident|1 qcov|1 tcov	h2SMnT0021411.1;h2SMnT0021412.1	h2SMnT0021411.1|partial(j) introns|100 qcov|95 ident|no cds match;h2SMnT0021412.1|partial(i) introns|100 qcov|92.4 ident|no cds match
S3h1G0031699	S3h1T0031699.1	h1SMnG0021187	other	chr2_h1	144759727	144760249	-		non-coding		non-coding	523	0	1	5_prime_incomplete																								-	NA		S3h1G0031699	1	NO			h2SMnT0021413.1	h2SMnT0021413.1|partial(k) introns|100 qcov|99 ident|no cds match
S3h1G0031700	S3h1T0031700.1	h1SMnG0021188	other	chr2_h1	144762804	144763116	-		non-coding		non-coding	313	0	1	5_prime_incomplete																								-	NA		S3h1G0031700	1	NO			h2SMnT0021414.1	h2SMnT0021414.1|partial(k) introns|100 qcov|99.7 ident|no cds match
S3h1G0031701	S3h1T0031701.1	h1SMnG0021189	other	chr2_h1	144790725	144791057	-		non-coding		non-coding	333	0	1	5_prime_incomplete																								-	NA		S3h1G0031701	1	NO			h2SMnT0021415.1	h2SMnT0021415.1|partial(k) introns|100 qcov|100 ident|no cds match
S3h1G0031702	S3h1T0031702.1	h1SMnG0021190	other	chr2_h1	144794303	144905467	+		non-coding	59	coding	875	0	3	5_prime_incomplete																								-	NA		S3h1G0031702	3	NO			h2SMcT0013135.1;h2SMcT0013137.1;h2SMnT0021418.1	h2SMcT0013135.1|partial(i) introns|100 qcov|100 ident|no cds match;h2SMcT0013137.1|partial(i) introns|100 qcov|100 ident|no cds match;h2SMnT0021418.1|partial(i) introns|100 qcov|100 ident|no cds match
S3h1G0031703	S3h1T0031703.1	h1SMnG0021191	other	chr2_h1	144796222	144796502	+		non-coding		non-coding	281	0	1	5_prime_incomplete																								-	NA		S3h1G0031703	1	NO			h2SMnT0021416.1	h2SMnT0021416.1|partial(k) introns|100 qcov|100 ident|no cds match
S3h1G0031704	S3h1T0031704.1	h1SMcG0012886	hconf	chr2_h1	144799852	144800419	+	121	coding	121	coding	472	366	2	complete			protein disulfide oxidoreductase activity				G3DSA:3.40.30.10:Glutaredoxin	PTHR45694:SF5:MONOTHIOL GLUTAREDOXIN-6-RELATED;PTHR45694:GLUTAREDOXIN 2	PS51354:Glutaredoxin domain profile.	SSF52833:Thioredoxin-like	PF00462:Glutaredoxin		cd03419:GRX_GRXh_1_2_like		PS00195:Glutaredoxin active site.		PR00160:Glutaredoxin signature;PR00160:Glutaredoxin signature;PR00160:Glutaredoxin signature	COG0695@1|root,KOG1752@2759|Eukaryota,3A8AE@33154|Opisthokonta,3BSW3@33208|Metazoa,3D9IG@33213|Bilateria	O	GLRX2	ko:K03676	GO:0010035,GO:0046688,GO:0055065,GO:0055070,GO:0055076,GO:0065008	KOG1752	-	m24	GO:0010035,GO:0046688,GO:0055065,GO:0055070,GO:0055076,GO:0065008	S3h1G0031704:GLRX2	2	YES	h2SMcT0013134.1	h2SMcT0013134.1|complete introns|100 qcov|100 ident|S3h1T0031704.1|perfect_match|1 ident|1 qcov|1 tcov	h2SMnT0021417.1	h2SMnT0021417.1|complete introns|100 qcov|100 ident|no cds match
S3h1G0031705	S3h1T0031705.1	h1SMcG0012887	other	chr2_h1	144811415	144816475	-	399	coding	399	coding	5061	1200	1	5_prime_incomplete			Ankyrin repeats (3 copies)				G3DSA:1.25.40.20:NA	PTHR24124:ANKYRIN REPEAT FAMILY A;PTHR24124:ANKYRIN REPEAT FAMILY A	PS50088:Ankyrin repeat profile.;PS50297:Ankyrin repeat region circular profile.;PS50088:Ankyrin repeat profile.	SSF48403:Ankyrin repeat	PF12796:Ankyrin repeats (3 copies)			mobidb-lite:consensus disorder prediction;mobidb-lite:consensus disorder prediction		SM00248:ANK_2a;SM00248:ANK_2a;SM00248:ANK_2a		COG0666@1|root,KOG0504@2759|Eukaryota,39UIE@33154|Opisthokonta,3BMG1@33208|Metazoa,3CSA2@33213|Bilateria,487KU@7711|Chordata,49209@7742|Vertebrata,3J4JY@40674|Mammalia,35GYB@314146|Euarchontoglires,4PSFB@9989|Rodentia	K	BCL3	ko:K09258	GO:0000060,GO:0002268,GO:0002315,GO:0002455,GO:0002467,GO:0002520,GO:0003677,GO:0003700,GO:0005622,GO:0005623,GO:0005634,GO:0005654,GO:0005737,GO:0005829,GO:0005886,GO:0006351,GO:0006606,GO:0006725,GO:0006807,GO:0006915,GO:0007154,GO:0007249,GO:0007275,GO:0008134,GO:0009615,GO:0009653,GO:0010225,GO:0010467,GO:0010941,GO:0015833,GO:0017038,GO:0018130,GO:0019438,GO:0019730,GO:0023052,GO:0030097,GO:0030198,GO:0030330,GO:0030496,GO:0030674,GO:0031323,GO:0031324,GO:0031325,GO:0031326,GO:0031327,GO:0031328,GO:0031981,GO:0032268,GO:0032270,GO:0032717,GO:0032720,GO:0032729,GO:0032733,GO:0032996,GO:0033257,GO:0034250,GO:0034613,GO:0034641,GO:0034645,GO:0042035,GO:0042036,GO:0042088,GO:0042092,GO:0042108,GO:0042534,GO:0042536,GO:0042742,GO:0042771,GO:0042832,GO:0043066,GO:0044237,GO:0044249,GO:0044260,GO:0044271,GO:0044422,GO:0044424,GO:0044428,GO:0044444,GO:0044446,GO:0044464,GO:0045064,GO:0045074,GO:0045082,GO:0045414,GO:0045415,GO:0045727,GO:0045892,GO:0045944,GO:0046426,GO:0046483,GO:0048536,GO:0051101,GO:0051171,GO:0051172,GO:0051173,GO:0051248,GO:0051457,GO:0051704,GO:0060548,GO:0065008,GO:0071702,GO:0071704,GO:0071944,GO:0097659,GO:1901222,GO:1901360,GO:1901362,GO:1901363,GO:1901576,GO:1902532,GO:1903506,GO:1903507,GO:1903508,GO:2000112,GO:2000113	KOG0504	TRAF5-like	NA	GO:0000060,GO:0002268,GO:0002315,GO:0002455,GO:0002467,GO:0002520,GO:0003677,GO:0003700,GO:0005622,GO:0005623,GO:0005634,GO:0005654,GO:0005737,GO:0005829,GO:0005886,GO:0006351,GO:0006606,GO:0006725,GO:0006807,GO:0006915,GO:0007154,GO:0007249,GO:0007275,GO:0008134,GO:0009615,GO:0009653,GO:0010225,GO:0010467,GO:0010941,GO:0015833,GO:0017038,GO:0018130,GO:0019438,GO:0019730,GO:0023052,GO:0030097,GO:0030198,GO:0030330,GO:0030496,GO:0030674,GO:0031323,GO:0031324,GO:0031325,GO:0031326,GO:0031327,GO:0031328,GO:0031981,GO:0032268,GO:0032270,GO:0032717,GO:0032720,GO:0032729,GO:0032733,GO:0032996,GO:0033257,GO:0034250,GO:0034613,GO:0034641,GO:0034645,GO:0042035,GO:0042036,GO:0042088,GO:0042092,GO:0042108,GO:0042534,GO:0042536,GO:0042742,GO:0042771,GO:0042832,GO:0043066,GO:0044237,GO:0044249,GO:0044260,GO:0044271,GO:0044422,GO:0044424,GO:0044428,GO:0044444,GO:0044446,GO:0044464,GO:0045064,GO:0045074,GO:0045082,GO:0045414,GO:0045415,GO:0045727,GO:0045892,GO:0045944,GO:0046426,GO:0046483,GO:0048536,GO:0051101,GO:0051171,GO:0051172,GO:0051173,GO:0051248,GO:0051457,GO:0051704,GO:0060548,GO:0065008,GO:0071702,GO:0071704,GO:0071944,GO:0097659,GO:1901222,GO:1901360,GO:1901362,GO:1901363,GO:1901576,GO:1902532,GO:1903506,GO:1903507,GO:1903508,GO:2000112,GO:2000113	S3h1G0031705:BCL3	1	NO	h2SMcT0013136.1	h2SMcT0013136.1|partial(k) introns|100 qcov|100 ident|S3h1T0031705.1|perfect_match|1 ident|1 qcov|1 tcov
S3h1G0031706	S3h1T0031706.1	h1SMnG0021193	other	chr2_h1	144838703	144839741	+		non-coding		non-coding	956	0	3	5_prime_incomplete																								-	NA		S3h1G0031706	2	YES			h2SMnT0021419.1;h2SMnT0021419.2	h2SMnT0021419.1|complete introns|100 qcov|100 ident|no cds match;h2SMnT0021419.2|complete introns|100 qcov|100 ident|no cds match
S3h1G0031707	S3h1T0031707.1	h1SMcG0012888	other	chr2_h1	144868323	144868703	+	126	coding	126	coding	381	378	1	5_prime_incomplete			transposition, RNA-mediated															COG2801@1|root,KOG0017@2759|Eukaryota,3AFV1@33154|Opisthokonta,3BYSE@33208|Metazoa,3DEVX@33213|Bilateria,4228H@6656|Arthropoda,3SQGD@50557|Insecta	L				KOG0017	-	NA		S3h1G0031707
