## Supporting Tables S1-15 for "Stepwise emergence of recombination suppression precedes fissiparous asexuality in the *planarian Schmidtea mediterranea*" (part 28 of 71)

### Sheet: TABS3 (continued)
Table S3.Functional and homology annotation of the schMedS3 haplotype 1 reference annotation.
S3h1G0031708	S3h1T0031708.1	h1SMcG0012889	hconf	chr2_h1	144886655	144890399	+	404	coding	404	coding	1287	1215	10	complete		Csn12 family	PCI domain	IPR045114	GO:0016973		G3DSA:1.10.10.10:NA	PTHR12732:SF0:PCI DOMAIN-CONTAINING PROTEIN 2;PTHR12732:UNCHARACTERIZED PROTEASOME COMPONENT REGION PCI-CONTAINING	PS50250:PCI domain profile.		PF01399:PCI domain							COG5600@1|root,KOG2688@2759|Eukaryota,38I46@33154|Opisthokonta,3BE1I@33208|Metazoa,3D0GE@33213|Bilateria,40B0A@6231|Nematoda,1KUF2@119089|Chromadorea,40W87@6236|Rhabditida	D	PCID2		GO:0000973,GO:0002520,GO:0003690,GO:0003723,GO:0005622,GO:0005623,GO:0005634,GO:0005737,GO:0005844,GO:0006366,GO:0006368,GO:0006611,GO:0006725,GO:0006807,GO:0007275,GO:0008298,GO:0010467,GO:0010628,GO:0010941,GO:0015833,GO:0016973,GO:0018130,GO:0019438,GO:0019439,GO:0019904,GO:0031323,GO:0031324,GO:0031325,GO:0031326,GO:0031328,GO:0031329,GO:0031503,GO:0032268,GO:0032269,GO:0034613,GO:0034641,GO:0034645,GO:0043066,GO:0043488,GO:0044237,GO:0044248,GO:0044249,GO:0044260,GO:0044265,GO:0044270,GO:0044271,GO:0044422,GO:0044424,GO:0044428,GO:0044446,GO:0044464,GO:0045579,GO:0045893,GO:0045931,GO:0046483,GO:0046700,GO:0048536,GO:0051171,GO:0051172,GO:0051173,GO:0060548,GO:0070390,GO:0071028,GO:0071033,GO:0071166,GO:0071426,GO:0071427,GO:0071702,GO:0071704,GO:0090267,GO:0097659,GO:1901360,GO:1901361,GO:1901362,GO:1901363,GO:1901575,GO:1901576,GO:1903506,GO:1903508,GO:1990904,GO:2000112,GO:2000117	KOG2688	PCID2-like	NA	,G,O,:,0,0,0,0,9,7,3,,,G,O,:,0,0,0,2,5,2,0,,,G,O,:,0,0,0,3,6,9,0,,,G,O,:,0,0,0,3,7,2,3,,,G,O,:,0,0,0,5,6,2,2,,,G,O,:,0,0,0,5,6,2,3,,,G,O,:,0,0,0,5,6,3,4,,,G,O,:,0,0,0,5,7,3,7,,,G,O,:,0,0,0,5,8,4,4,,,G,O,:,0,0,0,6,3,6,6,,,G,O,:,0,0,0,6,3,6,8,,,G,O,:,0,0,0,6,6,1,1,,,G,O,:,0,0,0,6,7,2,5,,,G,O,:,0,0,0,6,8,0,7,,,G,O,:,0,0,0,7,2,7,5,,,G,O,:,0,0,0,8,2,9,8,,,G,O,:,0,0,1,0,4,6,7,,,G,O,:,0,0,1,0,6,2,8,,,G,O,:,0,0,1,0,9,4,1,,,G,O,:,0,0,1,5,8,3,3,,,G,O,:,0,0,1,6,9,7,3,,,G,O,:,0,0,1,8,1,3,0,,,G,O,:,0,0,1,9,4,3,8,,,G,O,:,0,0,1,9,4,3,9,,,G,O,:,0,0,1,9,9,0,4,,,G,O,:,0,0,3,1,3,2,3,,,G,O,:,0,0,3,1,3,2,4,,,G,O,:,0,0,3,1,3,2,5,,,G,O,:,0,0,3,1,3,2,6,,,G,O,:,0,0,3,1,3,2,8,,,G,O,:,0,0,3,1,3,2,9,,,G,O,:,0,0,3,1,5,0,3,,,G,O,:,0,0,3,2,2,6,8,,,G,O,:,0,0,3,2,2,6,9,,,G,O,:,0,0,3,4,6,1,3,,,G,O,:,0,0,3,4,6,4,1,,,G,O,:,0,0,3,4,6,4,5,,,G,O,:,0,0,4,3,0,6,6,,,G,O,:,0,0,4,3,4,8,8,,,G,O,:,0,0,4,4,2,3,7,,,G,O,:,0,0,4,4,2,4,8,,,G,O,:,0,0,4,4,2,4,9,,,G,O,:,0,0,4,4,2,6,0,,,G,O,:,0,0,4,4,2,6,5,,,G,O,:,0,0,4,4,2,7,0,,,G,O,:,0,0,4,4,2,7,1,,,G,O,:,0,0,4,4,4,2,2,,,G,O,:,0,0,4,4,4,2,4,,,G,O,:,0,0,4,4,4,2,8,,,G,O,:,0,0,4,4,4,4,6,,,G,O,:,0,0,4,4,4,6,4,,,G,O,:,0,0,4,5,5,7,9,,,G,O,:,0,0,4,5,8,9,3,,,G,O,:,0,0,4,5,9,3,1,,,G,O,:,0,0,4,6,4,8,3,,,G,O,:,0,0,4,6,7,0,0,,,G,O,:,0,0,4,8,5,3,6,,,G,O,:,0,0,5,1,1,7,1,,,G,O,:,0,0,5,1,1,7,2,,,G,O,:,0,0,5,1,1,7,3,,,G,O,:,0,0,6,0,5,4,8,,,G,O,:,0,0,7,0,3,9,0,,,G,O,:,0,0,7,1,0,2,8,,,G,O,:,0,0,7,1,0,3,3,,,G,O,:,0,0,7,1,1,6,6,,,G,O,:,0,0,7,1,4,2,6,,,G,O,:,0,0,7,1,4,2,7,,,G,O,:,0,0,7,1,7,0,2,,,G,O,:,0,0,7,1,7,0,4,,,G,O,:,0,0,9,0,2,6,7,,,G,O,:,0,0,9,7,6,5,9,,,G,O,:,1,9,0,1,3,6,0,,,G,O,:,1,9,0,1,3,6,1,,,G,O,:,1,9,0,1,3,6,2,,,G,O,:,1,9,0,1,3,6,3,,,G,O,:,1,9,0,1,5,7,5,,,G,O,:,1,9,0,1,5,7,6,,,G,O,:,1,9,0,3,5,0,6,,,G,O,:,1,9,0,3,5,0,8,,,G,O,:,1,9,9,0,9,0,4,,,G,O,:,2,0,0,0,1,1,2,,,G,O,:,2,0,0,0,1,1,7,,,G,O,:,0,0,1,6,9,7,3,	S3h1G0031708:PCID2	2	YES	h2SMcT0013138.1	h2SMcT0013138.1|complete introns|100 qcov|100 ident|S3h1T0031708.1|perfect_match|1 ident|1 qcov|1 tcov	h2SMnT0021421.1	h2SMnT0021421.1|complete introns|100 qcov|100 ident|no cds match
S3h1G0031709	S3h1T0031709.1	h1SMnG0021194	hconf	chr2_h1	144886697	144888178	-		non-coding	64	coding	1482	0	1	5_prime_incomplete																								-	NA		S3h1G0031709	1	NO			h2SMnT0021420.1	h2SMnT0021420.1|partial(k) introns|100 qcov|100 ident|no cds match
S3h1G0031710	S3h1T0031710.1	h1SMcG0012890	hconf	chr2_h1	144930715	144956640	+	403	coding	403	coding	1351	1212	10	complete		Csn12 family	PCI domain-containing protein 2	IPR045114	GO:0016973		G3DSA:1.10.10.10:NA	PTHR12732:UNCHARACTERIZED PROTEASOME COMPONENT REGION PCI-CONTAINING;PTHR12732:SF0:PCI DOMAIN-CONTAINING PROTEIN 2	PS50250:PCI domain profile.		PF01399:PCI domain							COG5600@1|root,KOG2688@2759|Eukaryota,38I46@33154|Opisthokonta,3BE1I@33208|Metazoa,3D0GE@33213|Bilateria	D	PCID2		GO:0000973,GO:0002520,GO:0003690,GO:0003723,GO:0005622,GO:0005623,GO:0005634,GO:0005737,GO:0005844,GO:0006366,GO:0006368,GO:0006611,GO:0006725,GO:0006807,GO:0007275,GO:0008298,GO:0010467,GO:0010628,GO:0010941,GO:0015833,GO:0016973,GO:0018130,GO:0019438,GO:0019439,GO:0019904,GO:0031323,GO:0031324,GO:0031325,GO:0031326,GO:0031328,GO:0031329,GO:0031503,GO:0032268,GO:0032269,GO:0034613,GO:0034641,GO:0034645,GO:0043066,GO:0043488,GO:0044237,GO:0044248,GO:0044249,GO:0044260,GO:0044265,GO:0044270,GO:0044271,GO:0044422,GO:0044424,GO:0044428,GO:0044446,GO:0044464,GO:0045579,GO:0045893,GO:0045931,GO:0046483,GO:0046700,GO:0048536,GO:0051171,GO:0051172,GO:0051173,GO:0060548,GO:0070390,GO:0071028,GO:0071033,GO:0071166,GO:0071426,GO:0071427,GO:0071702,GO:0071704,GO:0090267,GO:0097659,GO:1901360,GO:1901361,GO:1901362,GO:1901363,GO:1901575,GO:1901576,GO:1903506,GO:1903508,GO:1990904,GO:2000112,GO:2000117	KOG2688	PCID2-like	NA	,G,O,:,0,0,0,0,9,7,3,,,G,O,:,0,0,0,2,5,2,0,,,G,O,:,0,0,0,3,6,9,0,,,G,O,:,0,0,0,3,7,2,3,,,G,O,:,0,0,0,5,6,2,2,,,G,O,:,0,0,0,5,6,2,3,,,G,O,:,0,0,0,5,6,3,4,,,G,O,:,0,0,0,5,7,3,7,,,G,O,:,0,0,0,5,8,4,4,,,G,O,:,0,0,0,6,3,6,6,,,G,O,:,0,0,0,6,3,6,8,,,G,O,:,0,0,0,6,6,1,1,,,G,O,:,0,0,0,6,7,2,5,,,G,O,:,0,0,0,6,8,0,7,,,G,O,:,0,0,0,7,2,7,5,,,G,O,:,0,0,0,8,2,9,8,,,G,O,:,0,0,1,0,4,6,7,,,G,O,:,0,0,1,0,6,2,8,,,G,O,:,0,0,1,0,9,4,1,,,G,O,:,0,0,1,5,8,3,3,,,G,O,:,0,0,1,6,9,7,3,,,G,O,:,0,0,1,8,1,3,0,,,G,O,:,0,0,1,9,4,3,8,,,G,O,:,0,0,1,9,4,3,9,,,G,O,:,0,0,1,9,9,0,4,,,G,O,:,0,0,3,1,3,2,3,,,G,O,:,0,0,3,1,3,2,4,,,G,O,:,0,0,3,1,3,2,5,,,G,O,:,0,0,3,1,3,2,6,,,G,O,:,0,0,3,1,3,2,8,,,G,O,:,0,0,3,1,3,2,9,,,G,O,:,0,0,3,1,5,0,3,,,G,O,:,0,0,3,2,2,6,8,,,G,O,:,0,0,3,2,2,6,9,,,G,O,:,0,0,3,4,6,1,3,,,G,O,:,0,0,3,4,6,4,1,,,G,O,:,0,0,3,4,6,4,5,,,G,O,:,0,0,4,3,0,6,6,,,G,O,:,0,0,4,3,4,8,8,,,G,O,:,0,0,4,4,2,3,7,,,G,O,:,0,0,4,4,2,4,8,,,G,O,:,0,0,4,4,2,4,9,,,G,O,:,0,0,4,4,2,6,0,,,G,O,:,0,0,4,4,2,6,5,,,G,O,:,0,0,4,4,2,7,0,,,G,O,:,0,0,4,4,2,7,1,,,G,O,:,0,0,4,4,4,2,2,,,G,O,:,0,0,4,4,4,2,4,,,G,O,:,0,0,4,4,4,2,8,,,G,O,:,0,0,4,4,4,4,6,,,G,O,:,0,0,4,4,4,6,4,,,G,O,:,0,0,4,5,5,7,9,,,G,O,:,0,0,4,5,8,9,3,,,G,O,:,0,0,4,5,9,3,1,,,G,O,:,0,0,4,6,4,8,3,,,G,O,:,0,0,4,6,7,0,0,,,G,O,:,0,0,4,8,5,3,6,,,G,O,:,0,0,5,1,1,7,1,,,G,O,:,0,0,5,1,1,7,2,,,G,O,:,0,0,5,1,1,7,3,,,G,O,:,0,0,6,0,5,4,8,,,G,O,:,0,0,7,0,3,9,0,,,G,O,:,0,0,7,1,0,2,8,,,G,O,:,0,0,7,1,0,3,3,,,G,O,:,0,0,7,1,1,6,6,,,G,O,:,0,0,7,1,4,2,6,,,G,O,:,0,0,7,1,4,2,7,,,G,O,:,0,0,7,1,7,0,2,,,G,O,:,0,0,7,1,7,0,4,,,G,O,:,0,0,9,0,2,6,7,,,G,O,:,0,0,9,7,6,5,9,,,G,O,:,1,9,0,1,3,6,0,,,G,O,:,1,9,0,1,3,6,1,,,G,O,:,1,9,0,1,3,6,2,,,G,O,:,1,9,0,1,3,6,3,,,G,O,:,1,9,0,1,5,7,5,,,G,O,:,1,9,0,1,5,7,6,,,G,O,:,1,9,0,3,5,0,6,,,G,O,:,1,9,0,3,5,0,8,,,G,O,:,1,9,9,0,9,0,4,,,G,O,:,2,0,0,0,1,1,2,,,G,O,:,2,0,0,0,1,1,7,,,G,O,:,0,0,1,6,9,7,3,	S3h1G0031710:PCID2	5	YES	h2SMcT0013139.1;h2SMcT0013139.2;h2SMcT0013139.3	h2SMcT0013139.1|complete introns|100 qcov|99.9 ident|S3h1T0031710.1|perfect_match|0.999 ident|1 qcov|1 tcov;h2SMcT0013139.2|complete introns|100 qcov|100 ident|S3h1T0031710.2|perfect_match|1 ident|1 qcov|1 tcov;h2SMcT0013139.3|complete introns|100 qcov|99.9 ident|S3h1T0031710.3|perfect_match|0.999 ident|1 qcov|1 tcov	h2SMnT0021422.1;h2SMnT0021422.2	h2SMnT0021422.1|complete introns|100 qcov|100 ident|no cds match;h2SMnT0021422.2|complete introns|100 qcov|100 ident|no cds match
S3h1G0031711	S3h1T0031711.1	h1SMnG0021197	hconf	chr2_h1	144961612	144961980	-	82	coding	82	coding	319	249	2	5_prime_incomplete						SIGNAL_PEPTIDE_C_REGION;SIGNAL_PEPTIDE;SIGNAL_PEPTIDE_H_REGION;NON_CYTOPLASMIC_DOMAIN;SIGNAL_PEPTIDE_N_REGION																		-	s07		S3h1G0031711	1	YES			h2SMnT0021424.1	h2SMnT0021424.1|complete introns|100 qcov|99.4 ident|no cds match
S3h1G0031712	S3h1T0031712.1	h1SMnG0021198	other	chr2_h1	144973604	144973865	+		non-coding		non-coding	262	0	1	5_prime_incomplete																								-	NA		S3h1G0031712	1	NO			h2SMnT0021425.1	h2SMnT0021425.1|partial(k) introns|100 qcov|100 ident|no cds match
S3h1G0031713	S3h1T0031713.1	h1SMnG0021199	other	chr2_h1	144978689	144978854	-		non-coding		non-coding	166	0	1	5_prime_incomplete																								-	NA		S3h1G0031713	1	NO			h2SMnT0021426.1	h2SMnT0021426.1|partial(k) introns|100 qcov|100 ident|no cds match
S3h1G0031714	S3h1T0031714.1	h1SMnG0021200	other	chr2_h1	144978876	144979483	-		non-coding	42	coding	608	0	1	5_prime_incomplete																								-	NA		S3h1G0031714	1	NO			h2SMnT0021427.1	h2SMnT0021427.1|partial(k) introns|100 qcov|100 ident|no cds match
S3h1G0031715	S3h1T0031715.1	h1SMcG0012891	hconf	chr2_h1	144980011	145004407	+	752	coding	752	coding	2779	2259	2	complete						SIGNAL_PEPTIDE;SIGNAL_PEPTIDE_N_REGION;SIGNAL_PEPTIDE_H_REGION;NON_CYTOPLASMIC_DOMAIN;SIGNAL_PEPTIDE_C_REGION						Coil:Coil		mobidb-lite:consensus disorder prediction;mobidb-lite:consensus disorder prediction										-	NA		S3h1G0031715	1	YES	h2SMcT0013140.1	h2SMcT0013140.1|complete introns|100 qcov|99.9 ident|S3h1T0031715.1|perfect_match|0.999 ident|1 qcov|1 tcov
S3h1G0031716	S3h1T0031716.1	h1SMcG0012892	hconf	chr2_h1	145009275	145022042	-	705	coding	705	coding	2215	2118	13	5_prime_incomplete		Adenylyl cyclase class-3/4/guanylyl cyclase	Guanylate cyclase soluble subunit beta-2-like	IPR001054	GO:0009190|GO:0035556		G3DSA:3.90.1520.10:NA;G3DSA:3.30.70.1230:Nucleotide cyclase;G3DSA:3.30.450.260:Haem NO binding associated domain	PTHR45655:GUANYLATE CYCLASE SOLUBLE SUBUNIT BETA-2	PS50125:Guanylate cyclase domain profile.	SSF111126:Ligand-binding domain in the NO signalling and Golgi transport;SSF55073:Nucleotide cyclase	PF07701:Heme NO binding associated;PF07700:Haem-NO-binding;PF00211:Adenylate and Guanylate cyclase catalytic domain		cd07302:CHD	mobidb-lite:consensus disorder prediction		SM00044:cyc_6		COG2114@1|root,KOG4171@2759|Eukaryota,38F1A@33154|Opisthokonta,3BERJ@33208|Metazoa,3CU39@33213|Bilateria,483K0@7711|Chordata,48UT7@7742|Vertebrata,4A6X9@7898|Actinopterygii	F	Gucy1b2	ko:K01769,ko:K12319	GO:0004383,GO:0005622,GO:0005623,GO:0005737,GO:0005829,GO:0005886,GO:0006182,GO:0006725,GO:0006807,GO:0007154,GO:0007631,GO:0007635,GO:0008074,GO:0008144,GO:0009454,GO:0018130,GO:0019438,GO:0019825,GO:0019826,GO:0019932,GO:0019934,GO:0019935,GO:0023052,GO:0030425,GO:0034641,GO:0036477,GO:0042165,GO:0042221,GO:0043025,GO:0043169,GO:0044237,GO:0044249,GO:0044271,GO:0044424,GO:0044444,GO:0044445,GO:0044463,GO:0044464,GO:0046483,GO:0050829,GO:0050913,GO:0051704,GO:0051716,GO:0055093,GO:0070025,GO:0070026,GO:0071704,GO:0071944,GO:0097447,GO:0097458,GO:0120038,GO:1901360,GO:1901362,GO:1901564,GO:1901566,GO:1901576	KOG4171	Gucy1b2-like	s18	,G,O,:,0,0,0,4,3,8,3,,,G,O,:,0,0,0,5,6,2,2,,,G,O,:,0,0,0,5,6,2,3,,,G,O,:,0,0,0,5,7,3,7,,,G,O,:,0,0,0,5,8,2,9,,,G,O,:,0,0,0,5,8,8,6,,,G,O,:,0,0,0,6,1,8,2,,,G,O,:,0,0,0,6,7,2,5,,,G,O,:,0,0,0,6,8,0,7,,,G,O,:,0,0,0,7,1,5,4,,,G,O,:,0,0,0,7,6,3,1,,,G,O,:,0,0,0,7,6,3,5,,,G,O,:,0,0,0,8,0,7,4,,,G,O,:,0,0,0,8,1,4,4,,,G,O,:,0,0,0,9,4,5,4,,,G,O,:,0,0,1,8,1,3,0,,,G,O,:,0,0,1,9,4,3,8,,,G,O,:,0,0,1,9,8,2,5,,,G,O,:,0,0,1,9,8,2,6,,,G,O,:,0,0,1,9,9,3,2,,,G,O,:,0,0,1,9,9,3,4,,,G,O,:,0,0,1,9,9,3,5,,,G,O,:,0,0,2,3,0,5,2,,,G,O,:,0,0,3,0,4,2,5,,,G,O,:,0,0,3,4,6,4,1,,,G,O,:,0,0,3,6,4,7,7,,,G,O,:,0,0,4,2,1,6,5,,,G,O,:,0,0,4,2,2,2,1,,,G,O,:,0,0,4,3,0,2,5,,,G,O,:,0,0,4,3,1,6,9,,,G,O,:,0,0,4,4,2,3,7,,,G,O,:,0,0,4,4,2,4,9,,,G,O,:,0,0,4,4,2,7,1,,,G,O,:,0,0,4,4,4,2,4,,,G,O,:,0,0,4,4,4,4,4,,,G,O,:,0,0,4,4,4,4,5,,,G,O,:,0,0,4,4,4,6,3,,,G,O,:,0,0,4,4,4,6,4,,,G,O,:,0,0,4,6,4,8,3,,,G,O,:,0,0,5,0,8,2,9,,,G,O,:,0,0,5,0,9,1,3,,,G,O,:,0,0,5,1,7,0,4,,,G,O,:,0,0,5,1,7,1,6,,,G,O,:,0,0,5,5,0,9,3,,,G,O,:,0,0,7,0,0,2,5,,,G,O,:,0,0,7,0,0,2,6,,,G,O,:,0,0,7,1,7,0,4,,,G,O,:,0,0,7,1,9,4,4,,,G,O,:,0,0,9,7,4,4,7,,,G,O,:,0,0,9,7,4,5,8,,,G,O,:,0,1,2,0,0,3,8,,,G,O,:,1,9,0,1,3,6,0,,,G,O,:,1,9,0,1,3,6,2,,,G,O,:,1,9,0,1,5,6,4,,,G,O,:,1,9,0,1,5,6,6,,,G,O,:,1,9,0,1,5,7,6,,,G,O,:,0,0,0,9,1,9,0,|,G,O,:,0,0,3,5,5,5,6,	S3h1G0031716:Gucy1b2	1	YES	h2SMcT0013141.1	h2SMcT0013141.1|complete introns|100 qcov|99.7 ident|S3h1T0031716.1|perfect_match|0.997 ident|1 qcov|1 tcov
S3h1G0031717	S3h1T0031717.1	h1SMcG0012893	hconf	chr2_h1	145044020	145044836	+	236	coding	236	coding	817	711	1	complete						TRANSMEMBRANE;NON_CYTOPLASMIC_DOMAIN;TRANSMEMBRANE;TRANSMEMBRANE;NON_CYTOPLASMIC_DOMAIN;CYTOPLASMIC_DOMAIN;CYTOPLASMIC_DOMAIN;CYTOPLASMIC_DOMAIN;TRANSMEMBRANE																		-	NA		S3h1G0031717	1	NO	h2SMcT0013142.1	h2SMcT0013142.1|partial(k) introns|100 qcov|100 ident|S3h1T0031717.1|perfect_match|1 ident|1 qcov|1 tcov
S3h1G0031718	S3h1T0031718.7	h1SMcG0012894	hconf	chr2_h1	145048157	145094741	-	437	coding	437	coding	1442	1314	10	complete			Pleckstrin homology domain.				G3DSA:2.30.29.30:NA	PTHR12156:PLECKSTRIN HOMOLOGY-LIKE DOMAIN, FAMILY B, MEMBER 3;PTHR12156:PLECKSTRIN HOMOLOGY-LIKE DOMAIN, FAMILY B, MEMBER 3	PS50003:PH domain profile.	SSF50729:PH domain-like	PF00169:PH domain	Coil:Coil;Coil:Coil		mobidb-lite:consensus disorder prediction;mobidb-lite:consensus disorder prediction;mobidb-lite:consensus disorder prediction		SM00233:PH_update		2C17U@1|root,2RF6E@2759|Eukaryota,38H80@33154|Opisthokonta,3BH3R@33208|Metazoa,3CSB7@33213|Bilateria,480P2@7711|Chordata,4905G@7742|Vertebrata	T	PHLDB3		GO:0019899	2RF6E	PHLDB1-like	NA	GO:0019899	S3h1G0031718:PHLDB3	6	YES	h2SMcT0013143.1;h2SMcT0013143.2;h2SMcT0013143.3;h2SMcT0013143.4;h2SMcT0013143.5;h2SMcT0013143.6	h2SMcT0013143.1|complete introns|100 qcov|100 ident|S3h1T0031718.1|perfect_match|1 ident|1 qcov|1 tcov;h2SMcT0013143.2|complete introns|100 qcov|100 ident|S3h1T0031718.2|perfect_match|1 ident|1 qcov|1 tcov;h2SMcT0013143.3|complete introns|100 qcov|100 ident|S3h1T0031718.3|perfect_match|1 ident|1 qcov|1 tcov;h2SMcT0013143.4|complete introns|100 qcov|100 ident|S3h1T0031718.4|perfect_match|1 ident|1 qcov|1 tcov;h2SMcT0013143.5|complete introns|100 qcov|100 ident|S3h1T0031718.6|perfect_match|1 ident|1 qcov|1 tcov;h2SMcT0013143.6|complete introns|100 qcov|100 ident|S3h1T0031718.7|perfect_match|1 ident|1 qcov|1 tcov
S3h1G0031719	S3h1T0031719.1	h1SMcG0012895	hconf	chr2_h1	145095553	145096516	-	222	coding	222	coding	777	669	3	complete			Methyltransferase			NON_CYTOPLASMIC_DOMAIN;NON_CYTOPLASMIC_DOMAIN;CYTOPLASMIC_DOMAIN;TRANSMEMBRANE;TRANSMEMBRANE	G3DSA:3.40.50.150:Vaccinia Virus protein VP39	PTHR14614:SF14:PROTEIN N-LYSINE METHYLTRANSFERASE METTL21A;PTHR14614:HEPATOCELLULAR CARCINOMA-ASSOCIATED ANTIGEN		SSF53335:S-adenosyl-L-methionine-dependent methyltransferases	PF10294:Lysine methyltransferase		cd02440:AdoMet_MTases					KOG2793@1|root,KOG2793@2759|Eukaryota,39SCC@33154|Opisthokonta,3BIGX@33208|Metazoa,3CU7F@33213|Bilateria	A	METTL21A	ko:K21804,ko:K21805	GO:0005622,GO:0005623,GO:0005634,GO:0005654,GO:0006464,GO:0006807,GO:0016279,GO:0018022,GO:0030544,GO:0031981,GO:0032991,GO:0044237,GO:0044260,GO:0044267,GO:0044422,GO:0044424,GO:0044428,GO:0044446,GO:0044464,GO:0051117,GO:0071704,GO:1901564	KOG2793	METTL21A-like	m01	GO:0005622,GO:0005623,GO:0005634,GO:0005654,GO:0006464,GO:0006807,GO:0016279,GO:0018022,GO:0030544,GO:0031981,GO:0032991,GO:0044237,GO:0044260,GO:0044267,GO:0044422,GO:0044424,GO:0044428,GO:0044446,GO:0044464,GO:0051117,GO:0071704,GO:1901564	S3h1G0031719:METTL21A	1	YES	h2SMcT0013144.1	h2SMcT0013144.1|complete introns|100 qcov|100 ident|S3h1T0031719.1|perfect_match|1 ident|1 qcov|1 tcov
S3h1G0031720	S3h1T0031720.1	h1SMnG0021201	other	chr2_h1	145105041	145105647	+		non-coding		non-coding	481	0	2	5_prime_incomplete																								-	NA		S3h1G0031720	1	NO			h2SMnT0021428.1	h2SMnT0021428.1|partial(x) introns|100 qcov|100 ident|no cds match
S3h1G0031721	S3h1T0031721.1	h1SMcG0012896	other	chr2_h1	145109392	145110491	+	207	coding	207	coding	1100	624	1	complete							G3DSA:3.40.50.300:NA			SSF52540:P-loop containing nucleoside triphosphate hydrolases	PF00910:RNA helicase		cd00009:AAA					2CZRB@1|root,2SBCQ@2759|Eukaryota,3A99U@33154|Opisthokonta					2SBCQ	-	s16		S3h1G0031721	2	NO	h2SMcT0008622.1;h2SMcT0008623.1	h2SMcT0008622.1|partial(c) introns|100 qcov|100 ident|S3h1T0031721.1|partial_in_query|1 ident|1 qcov|0.856 tcov;h2SMcT0008623.1|partial(k) introns|100 qcov|99.5 ident|S3h1T0031721.1|perfect_match|0.996 ident|1 qcov|1 tcov
S3h1G0031722	S3h1T0031722.1	h1SMnG0021202	other	chr2_h1	145123839	145124308	-		non-coding		non-coding	281	0	3	5_prime_incomplete																								-	NA		S3h1G0031722	1	YES			h2SMnT0021430.1	h2SMnT0021430.1|complete introns|100 qcov|100 ident|no cds match
S3h1G0031723	S3h1T0031723.1	h1SMcG0012897	other	chr2_h1	145133327	145135588	-	375	coding	375	coding	2262	1128	1	5_prime_incomplete			X-linked inhibitor of apoptosis				G3DSA:3.30.40.10:Zinc/RING finger domain, C3HC4 (zinc finger);G3DSA:1.10.1170.10:NA	PTHR10044:INHIBITOR OF APOPTOSIS;PTHR10044:SF115:E3 UBIQUITIN-PROTEIN LIGASE XIAP;PTHR10044:SF115:E3 UBIQUITIN-PROTEIN LIGASE XIAP;PTHR10044:INHIBITOR OF APOPTOSIS	PS50089:Zinc finger RING-type profile.;PS50143:BIR repeat profile.	SSF57924:Inhibitor of apoptosis (IAP) repeat;SSF57850:RING/U-box	PF13920:Zinc finger, C3HC4 type (RING finger);PF00653:Inhibitor of Apoptosis domain		cd00022:BIR			SM00238:bir_2		KOG1101@1|root,KOG1101@2759|Eukaryota,38Q5E@33154|Opisthokonta,3BHFV@33208|Metazoa,3CTAR@33213|Bilateria,481M7@7711|Chordata,492Y5@7742|Vertebrata,4A12I@7898|Actinopterygii	O	XIAP	ko:K04725,ko:K16061	GO:0002020,GO:0004869,GO:0005622,GO:0005623,GO:0005634,GO:0005654,GO:0005737,GO:0005829,GO:0006357,GO:0006464,GO:0006807,GO:0006974,GO:0010941,GO:0016567,GO:0030510,GO:0031323,GO:0031324,GO:0031325,GO:0031326,GO:0031981,GO:0032268,GO:0032269,GO:0032270,GO:0032991,GO:0042127,GO:0042802,GO:0043027,GO:0043154,GO:0043281,GO:0043524,GO:0044237,GO:0044260,GO:0044267,GO:0044422,GO:0044424,GO:0044428,GO:0044444,GO:0044446,GO:0044464,GO:0048471,GO:0050727,GO:0051171,GO:0051172,GO:0051173,GO:0051402,GO:0055065,GO:0055070,GO:0055076,GO:0060548,GO:0061630,GO:0065008,GO:0070424,GO:0070997,GO:0071704,GO:0090263,GO:0097110,GO:0097340,GO:1901214,GO:1901215,GO:1901564,GO:1902530,GO:1903506,GO:1990001,GO:2000112	KOG1101	XIAP-like	m37	GO:0002020,GO:0004869,GO:0005622,GO:0005623,GO:0005634,GO:0005654,GO:0005737,GO:0005829,GO:0006357,GO:0006464,GO:0006807,GO:0006974,GO:0010941,GO:0016567,GO:0030510,GO:0031323,GO:0031324,GO:0031325,GO:0031326,GO:0031981,GO:0032268,GO:0032269,GO:0032270,GO:0032991,GO:0042127,GO:0042802,GO:0043027,GO:0043154,GO:0043281,GO:0043524,GO:0044237,GO:0044260,GO:0044267,GO:0044422,GO:0044424,GO:0044428,GO:0044444,GO:0044446,GO:0044464,GO:0048471,GO:0050727,GO:0051171,GO:0051172,GO:0051173,GO:0051402,GO:0055065,GO:0055070,GO:0055076,GO:0060548,GO:0061630,GO:0065008,GO:0070424,GO:0070997,GO:0071704,GO:0090263,GO:0097110,GO:0097340,GO:1901214,GO:1901215,GO:1901564,GO:1902530,GO:1903506,GO:1990001,GO:2000112	S3h1G0031723:XIAP	3	NO	h2SMcT0012532.1	h2SMcT0012532.1|partial(c) introns|100 qcov|98.2 ident|S3h1T0031723.1|match|0.983 ident|0.947 qcov|1 tcov	h2SMcT0004004.1;h2SMcT0004080.1	h2SMcT0004004.1|partial(k) introns|99.4 qcov|93.6 ident|no cds match;h2SMcT0004080.1|partial(o) introns|100 qcov|96.6 ident|no cds match
S3h1G0031724	S3h1T0031724.7	h1SMnG0021203	hconf	chr2_h1	145145113	145158021	+	568	coding	568	coding	1958	1707	13	complete			intracellular protein transport				G3DSA:1.25.40.90:NA;G3DSA:1.20.5.1940:NA;G3DSA:2.30.30.40:SH3 Domains	PTHR45929:JAK PATHWAY SIGNAL TRANSDUCTION ADAPTOR MOLECULE	PS50002:Src homology 3 (SH3) domain profile.;PS50179:VHS domain profile.;PS50330:Ubiquitin-interacting motif (UIM) domain profile.	SSF50044:SH3-domain;SSF48464:ENTH/VHS domain	PF00018:SH3 domain;PF00790:VHS domain;PF02809:Ubiquitin interaction motif	Coil:Coil		mobidb-lite:consensus disorder prediction		SM00288:VHS_2;SM00726:uim;SM00326:SH3_2	PR00452:SH3 domain signature;PR00452:SH3 domain signature;PR00452:SH3 domain signature;PR00452:SH3 domain signature	KOG2199@1|root,KOG2199@2759|Eukaryota,38HGY@33154|Opisthokonta,3BE6G@33208|Metazoa,3CVJP@33213|Bilateria	T	STAM2	ko:K04705	GO:0000003,GO:0001505,GO:0001933,GO:0005070,GO:0005622,GO:0005623,GO:0005634,GO:0005654,GO:0005737,GO:0005769,GO:0005829,GO:0005929,GO:0006464,GO:0006508,GO:0006807,GO:0007268,GO:0007269,GO:0007275,GO:0007399,GO:0007618,GO:0008022,GO:0008333,GO:0010256,GO:0012505,GO:0016197,GO:0016236,GO:0016322,GO:0016579,GO:0017124,GO:0019953,GO:0030139,GO:0030182,GO:0031323,GO:0031324,GO:0031981,GO:0032268,GO:0032269,GO:0032504,GO:0033565,GO:0034606,GO:0034613,GO:0035591,GO:0036258,GO:0036465,GO:0042059,GO:0042060,GO:0043130,GO:0043409,GO:0044085,GO:0044237,GO:0044248,GO:0044260,GO:0044267,GO:0044389,GO:0044422,GO:0044424,GO:0044428,GO:0044433,GO:0044440,GO:0044444,GO:0044446,GO:0044464,GO:0045743,GO:0046425,GO:0048013,GO:0048488,GO:0048666,GO:0048699,GO:0051171,GO:0051172,GO:0051270,GO:0051704,GO:0051716,GO:0051726,GO:0061024,GO:0065008,GO:0071704,GO:0097499,GO:0099504,GO:1901564,GO:1903543,GO:1903551,GO:2000026,GO:2000274	KOG2199	-	m31	GO:0000003,GO:0001505,GO:0001933,GO:0005070,GO:0005622,GO:0005623,GO:0005634,GO:0005654,GO:0005737,GO:0005769,GO:0005829,GO:0005929,GO:0006464,GO:0006508,GO:0006807,GO:0007268,GO:0007269,GO:0007275,GO:0007399,GO:0007618,GO:0008022,GO:0008333,GO:0010256,GO:0012505,GO:0016197,GO:0016236,GO:0016322,GO:0016579,GO:0017124,GO:0019953,GO:0030139,GO:0030182,GO:0031323,GO:0031324,GO:0031981,GO:0032268,GO:0032269,GO:0032504,GO:0033565,GO:0034606,GO:0034613,GO:0035591,GO:0036258,GO:0036465,GO:0042059,GO:0042060,GO:0043130,GO:0043409,GO:0044085,GO:0044237,GO:0044248,GO:0044260,GO:0044267,GO:0044389,GO:0044422,GO:0044424,GO:0044428,GO:0044433,GO:0044440,GO:0044444,GO:0044446,GO:0044464,GO:0045743,GO:0046425,GO:0048013,GO:0048488,GO:0048666,GO:0048699,GO:0051171,GO:0051172,GO:0051270,GO:0051704,GO:0051716,GO:0051726,GO:0061024,GO:0065008,GO:0071704,GO:0097499,GO:0099504,GO:1901564,GO:1903543,GO:1903551,GO:2000026,GO:2000274	S3h1G0031724:STAM2	8	YES	h2SMcT0013145.1;h2SMcT0013145.2;h2SMcT0013145.3;h2SMcT0013145.4;h2SMcT0013145.5;h2SMcT0013145.6;h2SMcT0013145.7	h2SMcT0013145.1|complete introns|100 qcov|100 ident|S3h1T0031724.2|perfect_match|1 ident|1 qcov|1 tcov;h2SMcT0013145.2|complete introns|100 qcov|100 ident|S3h1T0031724.4|perfect_match|1 ident|1 qcov|1 tcov;h2SMcT0013145.3|partial(n) introns|100 qcov|99.6 ident|S3h1T0031724.5|partial_in_query|0.992 ident|0.947 qcov|0.779 tcov;h2SMcT0013145.4|complete introns|100 qcov|100 ident|S3h1T0031724.3|perfect_match|1 ident|1 qcov|1 tcov;h2SMcT0013145.5|complete introns|100 qcov|99.7 ident|S3h1T0031724.5|perfect_match|0.994 ident|1 qcov|1 tcov;h2SMcT0013145.6|complete introns|100 qcov|99.7 ident|S3h1T0031724.6|perfect_match|0.995 ident|1 qcov|1 tcov;h2SMcT0013145.7|complete introns|100 qcov|99.7 ident|S3h1T0031724.7|perfect_match|0.996 ident|1 qcov|1 tcov	h2SMnT0021431.1	h2SMnT0021431.1|complete introns|100 qcov|100 ident|no cds match
S3h1G0031725	S3h1T0031725.1	h1SMnG0021204	other	chr2_h1	145183663	145184885	+		non-coding	68	coding	1024	0	5	5_prime_incomplete																								-	NA		S3h1G0031725
S3h1G0031726	S3h1T0031726.1	h1SMcG0012899	hconf	chr2_h1	145187096	145195539	+	188	coding	188	coding	1070	567	6	complete			protein tyrosine phosphatase type IVA				G3DSA:3.90.190.10:Protein tyrosine phosphatase superfamily	PTHR23339:TYROSINE SPECIFIC PROTEIN PHOSPHATASE AND DUAL SPECIFICITY PROTEIN PHOSPHATASE;PTHR23339:SF100:PROTEIN TYROSINE PHOSPHATASE TYPE IVA 3	PS50056:Tyrosine specific protein phosphatases domain profile.;PS50054:Dual specificity protein phosphatase domain profile.	SSF52799:(Phosphotyrosine protein) phosphatases II	PF00102:Protein-tyrosine phosphatase		cd14500:PTP-IVa					KOG2836@1|root,KOG2836@2759|Eukaryota,38H61@33154|Opisthokonta,3BCVA@33208|Metazoa,3CX2H@33213|Bilateria,484VE@7711|Chordata,495Z1@7742|Vertebrata,3J787@40674|Mammalia,35CS6@314146|Euarchontoglires,4MIUJ@9443|Primates	T	PTP4A1	ko:K18041	GO:0004725,GO:0005622,GO:0005623,GO:0005634,GO:0005737,GO:0005886,GO:0006464,GO:0006807,GO:0008138,GO:0035335,GO:0044237,GO:0044260,GO:0044267,GO:0044424,GO:0044464,GO:0071704,GO:0071944,GO:1901564	KOG2836	PTP4A1-like	NA	GO:0004725,GO:0005622,GO:0005623,GO:0005634,GO:0005737,GO:0005886,GO:0006464,GO:0006807,GO:0008138,GO:0035335,GO:0044237,GO:0044260,GO:0044267,GO:0044424,GO:0044464,GO:0071704,GO:0071944,GO:1901564	S3h1G0031726:PTP4A1	5	YES	h2SMcT0013148.1;h2SMcT0013148.2	h2SMcT0013148.1|complete introns|100 qcov|99.7 ident|S3h1T0031726.1|perfect_match|0.998 ident|1 qcov|1 tcov;h2SMcT0013148.2|complete introns|100 qcov|99.7 ident|S3h1T0031726.2|perfect_match|0.998 ident|1 qcov|1 tcov	h2SMnT0021435.1;h2SMnT0021435.2;h2SMnT0021435.3	h2SMnT0021435.1|complete introns|100 qcov|99.7 ident|no cds match;h2SMnT0021435.2|complete introns|100 qcov|99.8 ident|no cds match;h2SMnT0021435.3|complete introns|100 qcov|99.8 ident|no cds match
S3h1G0031727	S3h1T0031727.1	h1SMnG0021206	other	chr2_h1	145191854	145192910	-		non-coding	44	coding	1057	0	1	5_prime_incomplete																								-	NA		S3h1G0031727	1	NO			h2SMnT0021436.1	h2SMnT0021436.1|partial(k) introns|100 qcov|100 ident|no cds match
S3h1G0031728	S3h1T0031728.1	h1SMnG0021207	other	chr2_h1	145197595	145197915	-		non-coding	84	coding	321	0	1	5_prime_incomplete																								-	NA		S3h1G0031728	1	NO			h2SMnT0021437.1	h2SMnT0021437.1|partial(k) introns|100 qcov|100 ident|no cds match
S3h1G0031729	S3h1T0031729.1	h1SMnG0021208	other	chr2_h1	145204745	145205204	+		non-coding		non-coding	413	0	2	5_prime_incomplete																								-	NA		S3h1G0031729	1	YES			h2SMnT0008002.1	h2SMnT0008002.1|complete introns|97.6 qcov|94.8 ident|no cds match
S3h1G0031730	S3h1T0031730.3	h1SMcG0012900	hconf	chr2_h1	145207766	145228320	+	1135	coding	1135	coding	3500	3408	21	complete		WD40-repeat-containing domain superfamily	WD40 repeats	IPR036322	GO:0005515		G3DSA:1.10.238.10:NA;G3DSA:2.130.10.10:NA;G3DSA:2.130.10.10:NA;G3DSA:2.130.10.10:NA;G3DSA:2.130.10.10:NA	PTHR44324:WD40 REPEAT DOMAIN 95	PS50294:Trp-Asp (WD) repeats circular profile.;PS50082:Trp-Asp (WD) repeats profile.;PS50294:Trp-Asp (WD) repeats circular profile.;PS50082:Trp-Asp (WD) repeats profile.;PS50222:EF-hand calcium-binding domain profile.;PS50082:Trp-Asp (WD) repeats profile.;PS50222:EF-hand calcium-binding domain profile.;PS50082:Trp-Asp (WD) repeats profile.;PS50082:Trp-Asp (WD) repeats profile.	SSF50978:WD40 repeat-like;SSF47473:EF-hand;SSF50978:WD40 repeat-like	PF00400:WD domain, G-beta repeat;PF00400:WD domain, G-beta repeat;PF00400:WD domain, G-beta repeat;PF13499:EF-hand domain pair			mobidb-lite:consensus disorder prediction;mobidb-lite:consensus disorder prediction	PS00678:Trp-Asp (WD) repeats signature.;PS00678:Trp-Asp (WD) repeats signature.	SM00054:efh_1;SM00054:efh_1;SM00320:WD40_4;SM00320:WD40_4;SM00320:WD40_4;SM00320:WD40_4;SM00320:WD40_4;SM00320:WD40_4;SM00320:WD40_4;SM00320:WD40_4;SM00320:WD40_4		KOG0266@1|root,KOG0266@2759|Eukaryota,38EFG@33154|Opisthokonta,3BCG9@33208|Metazoa,3CSIK@33213|Bilateria	S				KOG0266	-	m50	GO:0005515	S3h1G0031730:WD40-repeat-containing_domain_superfamil	3	YES	h2SMcT0013149.1;h2SMcT0013149.2;h2SMcT0013149.3	h2SMcT0013149.1|complete introns|100 qcov|100 ident|S3h1T0031730.1|perfect_match|0.999 ident|1 qcov|1 tcov;h2SMcT0013149.2|complete introns|100 qcov|100 ident|S3h1T0031730.2|perfect_match|0.999 ident|1 qcov|1 tcov;h2SMcT0013149.3|complete introns|100 qcov|100 ident|S3h1T0031730.3|perfect_match|0.999 ident|1 qcov|1 tcov
S3h1G0031731	S3h1T0031731.1	h1SMnG0021209	other	chr2_h1	145218390	145219139	-		non-coding		non-coding	430	0	4	5_prime_incomplete																								-	NA		S3h1G0031731	2	YES			h2SMnT0021438.1;h2SMnT0021438.2	h2SMnT0021438.1|complete introns|100 qcov|100 ident|no cds match;h2SMnT0021438.2|complete introns|100 qcov|100 ident|no cds match
S3h1G0031732	S3h1T0031732.1	h1SMnG0021210	hconf	chr2_h1	145237758	145261292	+	96	coding	96	coding	409	291	2	complete						SIGNAL_PEPTIDE_H_REGION;SIGNAL_PEPTIDE;NON_CYTOPLASMIC_DOMAIN;SIGNAL_PEPTIDE_C_REGION;SIGNAL_PEPTIDE_N_REGION																		-	s10		S3h1G0031732	1	YES			h2SMnT0021439.1	h2SMnT0021439.1|complete introns|100 qcov|100 ident|no cds match
S3h1G0031733	S3h1T0031733.1	h1SMnG0021211	other	chr2_h1	145256680	145257524	-		non-coding	64	coding	845	0	1	5_prime_incomplete																								-	NA		S3h1G0031733	1	NO			h2SMnT0021440.1	h2SMnT0021440.1|partial(k) introns|100 qcov|100 ident|no cds match
S3h1G0031734	S3h1T0031734.1	h1SMnG0021212	other	chr2_h1	145264611	145266893	-		non-coding	96	coding	2283	0	1	5_prime_incomplete																								-	m06		S3h1G0031734	1	NO			h2SMnT0021441.1	h2SMnT0021441.1|partial(k) introns|100 qcov|100 ident|no cds match
S3h1G0031735	S3h1T0031735.1	h1SMcG0012901	hconf	chr2_h1	145270771	145282874	+	594	coding	594	coding	1910	1785	10	complete												Coil:Coil;Coil:Coil;Coil:Coil;Coil:Coil;Coil:Coil;Coil:Coil;Coil:Coil												-	NA		S3h1G0031735	1	YES	h2SMcT0013150.1	h2SMcT0013150.1|complete introns|100 qcov|100 ident|S3h1T0031735.1|perfect_match|1 ident|1 qcov|1 tcov
S3h1G0031736	S3h1T0031736.1	h1SMcG0012902	hconf	chr2_h1	145291211	145293090	+	333	coding	333	coding	1479	1002	3	complete			Homeodomain				G3DSA:1.10.10.60:NA	PTHR45874:HOMEOBOX PROTEIN ABDOMINAL-B;PTHR45874:SF4:HOMEOBOX PROTEIN ABDOMINAL-B	PS50071:'Homeobox' domain profile.	SSF46689:Homeodomain-like	PF00046:Homeodomain		cd00086:homeodomain		PS00027:'Homeobox' domain signature.	SM00389:HOX_1	PR00024:Homeobox signature;PR00024:Homeobox signature;PR00024:Homeobox signature	KOG0487@1|root,KOG0487@2759|Eukaryota,3A8M7@33154|Opisthokonta,3BUW7@33208|Metazoa,3DBRF@33213|Bilateria	K		ko:K09296		KOG0487	post-2b	s22		S3h1G0031736	1	YES	h2SMcT0013151.1	h2SMcT0013151.1|complete introns|100 qcov|100 ident|S3h1T0031736.1|perfect_match|1 ident|1 qcov|1 tcov
S3h1G0031737	S3h1T0031737.1	h1SMnG0021213	other	chr2_h1	145300961	145301317	-		non-coding		non-coding	357	0	1	5_prime_incomplete																								-	NA		S3h1G0031737	1	NO			h2SMnT0021442.1	h2SMnT0021442.1|partial(k) introns|100 qcov|100 ident|no cds match
S3h1G0031738	S3h1T0031738.1	h1SMnG0021214	other	chr2_h1	145301665	145301922	+		non-coding		non-coding	258	0	1	5_prime_incomplete																								-	NA		S3h1G0031738	1	NO			h2SMnT0021443.1	h2SMnT0021443.1|partial(k) introns|100 qcov|100 ident|no cds match
S3h1G0031739	S3h1T0031739.1	h1SMcG0012903	hconf	chr2_h1	145307887	145308660	-	207	coding	207	coding	714	624	2	complete			Ferritin-like domain				G3DSA:1.20.1260.10:NA	PTHR11431:FERRITIN	PS50905:Ferritin-like diiron domain profile.	SSF47240:Ferritin-like	PF00210:Ferritin-like domain	Coil:Coil						COG1528@1|root,KOG2332@2759|Eukaryota,39WHB@33154|Opisthokonta,3BNJY@33208|Metazoa,3D217@33213|Bilateria,485SX@7711|Chordata,49158@7742|Vertebrata,3J589@40674|Mammalia,34X8Z@311790|Afrotheria	P	FTMT	ko:K18495	GO:0004322,GO:0005506,GO:0005622,GO:0005623,GO:0005737,GO:0005739,GO:0005759,GO:0006875,GO:0006879,GO:0006880,GO:0008152,GO:0008284,GO:0009893,GO:0044422,GO:0044424,GO:0044429,GO:0044444,GO:0044446,GO:0044464,GO:0046916,GO:0051641,GO:0055065,GO:0055072,GO:0055076,GO:0055114,GO:0065008,GO:1904231,GO:1904234	KOG2332	FTMT-like	NA	GO:0004322,GO:0005506,GO:0005622,GO:0005623,GO:0005737,GO:0005739,GO:0005759,GO:0006875,GO:0006879,GO:0006880,GO:0008152,GO:0008284,GO:0009893,GO:0044422,GO:0044424,GO:0044429,GO:0044444,GO:0044446,GO:0044464,GO:0046916,GO:0051641,GO:0055065,GO:0055072,GO:0055076,GO:0055114,GO:0065008,GO:1904231,GO:1904234	S3h1G0031739:FTMT	7	YES	h2SMcT0013152.1;h2SMcT0013152.2;h2SMcT0013152.2;h2SMcT0013153.1;h2SMcT0013153.2	h2SMcT0013152.1|complete introns|100 qcov|100 ident|S3h1T0031739.2|perfect_match|1 ident|1 qcov|1 tcov;h2SMcT0013152.2|complete introns|100 qcov|100 ident|S3h1T0031739.4|perfect_match|1 ident|1 qcov|1 tcov;h2SMcT0013152.2|complete introns|96.3 qcov|98.9 ident|S3h1T0031739.4|perfect_match|1 ident|1 qcov|1 tcov;h2SMcT0013153.1|complete introns|100 qcov|98.1 ident|S3h1T0031739.4|match|0.985 ident|0.998 qcov|0.998 tcov;h2SMcT0013153.2|complete introns|100 qcov|98.1 ident|S3h1T0031739.4|match|0.985 ident|0.998 qcov|0.998 tcov	h2SMnT0021444.1;h2SMnT0021445.1	h2SMnT0021444.1|complete introns|100 qcov|100 ident|no cds match;h2SMnT0021445.1|partial(s) introns|100 qcov|100 ident|no cds match
S3h1G0031740	S3h1T0031740.1	h1SMnG0021216	other	chr2_h1	145319661	145320340	+		non-coding	100	coding	680	0	1	5_prime_incomplete																								-	NA		S3h1G0031740
S3h1G0031741	S3h1T0031741.1	h1SMnG0021217	other	chr2_h1	145322617	145323260	-		non-coding	78	coding	568	0	2	5_prime_incomplete																								-	NA		S3h1G0031741	1	YES			h2SMnT0021446.1	h2SMnT0021446.1|complete introns|100 qcov|99.8 ident|no cds match
S3h1G0031742	S3h1T0031742.1	h1SMcG0012904	hconf	chr2_h1	145323541	145411289	+	207	coding	207	coding	705	624	3	complete			intracellular sequestering of iron ion				G3DSA:1.20.1260.10:NA	PTHR11431:FERRITIN	PS50905:Ferritin-like diiron domain profile.	SSF47240:Ferritin-like	PF00210:Ferritin-like domain	Coil:Coil						COG1528@1|root,KOG2332@2759|Eukaryota,39ZU0@33154|Opisthokonta,3BM9S@33208|Metazoa,3D51N@33213|Bilateria,4887S@7711|Chordata,494Q1@7742|Vertebrata,3JDKH@40674|Mammalia,35A57@314146|Euarchontoglires,4Q214@9989|Rodentia	P	FTL	ko:K13625	GO:0002283,GO:0002446,GO:0005506,GO:0005576,GO:0005622,GO:0005623,GO:0005737,GO:0005776,GO:0005829,GO:0006875,GO:0006879,GO:0006880,GO:0006955,GO:0008043,GO:0010035,GO:0010288,GO:0012505,GO:0030139,GO:0035578,GO:0042582,GO:0042802,GO:0043312,GO:0044422,GO:0044424,GO:0044433,GO:0044437,GO:0044444,GO:0044446,GO:0044464,GO:0044754,GO:0046916,GO:0051641,GO:0055065,GO:0055072,GO:0055076,GO:0065008,GO:0070288,GO:0071682	KOG2332	FTL-like	s16	GO:0002283,GO:0002446,GO:0005506,GO:0005576,GO:0005622,GO:0005623,GO:0005737,GO:0005776,GO:0005829,GO:0006875,GO:0006879,GO:0006880,GO:0006955,GO:0008043,GO:0010035,GO:0010288,GO:0012505,GO:0030139,GO:0035578,GO:0042582,GO:0042802,GO:0043312,GO:0044422,GO:0044424,GO:0044433,GO:0044437,GO:0044444,GO:0044446,GO:0044464,GO:0044754,GO:0046916,GO:0051641,GO:0055065,GO:0055072,GO:0055076,GO:0065008,GO:0070288,GO:0071682	S3h1G0031742:FTL	9	NO	h2SMcT0013152.1;h2SMcT0013153.1;h2SMcT0013153.2;h2SMcT0013153.3;h2SMcT0013154.1	h2SMcT0013152.1|partial(j) introns|100 qcov|96 ident|S3h1T0031742.1|partial_in_both|0.97 ident|0.546 qcov|0.218 tcov;h2SMcT0013153.1|partial(j) introns|100 qcov|99.9 ident|S3h1T0031742.1|perfect_match|1 ident|1 qcov|1 tcov;h2SMcT0013153.2|partial(j) introns|100 qcov|99.9 ident|S3h1T0031742.1|perfect_match|1 ident|1 qcov|1 tcov;h2SMcT0013153.3|partial(o) introns|100 qcov|98.9 ident|S3h1T0031742.1|perfect_match|0.959 ident|1 qcov|1 tcov;h2SMcT0013154.1|partial(o) introns|100 qcov|98.9 ident|S3h1T0031742.1|perfect_match|0.959 ident|1 qcov|1 tcov	h2SMcT0002900.1;h2SMcT0014686.1;h2SMnT0021444.1;h2SMnT0021447.1	h2SMcT0002900.1|partial(i) introns|100 qcov|99.5 ident|no cds match;h2SMcT0014686.1|partial(i) introns|99.9 qcov|96.5 ident|no cds match;h2SMnT0021444.1|partial(o) introns|100 qcov|95.2 ident|no cds match;h2SMnT0021447.1|partial(i) introns|100 qcov|100 ident|no cds match
S3h1G0031743	S3h1T0031743.1	h1SMnG0021219	other	chr2_h1	145324743	145325128	+		non-coding	48	coding	338	0	2	5_prime_incomplete																								-	NA		S3h1G0031743	1	YES			h2SMnT0021448.1	h2SMnT0021448.1|complete introns|100 qcov|100 ident|no cds match
S3h1G0031744	S3h1T0031744.1	h1SMnG0021220	other	chr2_h1	145369190	145369613	+		non-coding		non-coding	331	0	3	5_prime_incomplete																								-	s11		S3h1G0031744	3	YES			h2SMnT0021449.1;h2SMnT0021449.2;h2SMnT0021449.3	h2SMnT0021449.1|complete introns|100 qcov|92.2 ident|no cds match;h2SMnT0021449.2|complete introns|100 qcov|98.7 ident|no cds match;h2SMnT0021449.3|partial(j) introns|100 qcov|98.7 ident|no cds match
S3h1G0031745	S3h1T0031745.1	h1SMnG0021221	hconf	chr2_h1	145410534	145411289	-		non-coding	94	coding	694	0	2	5_prime_incomplete																								-	NA		S3h1G0031745	1	NO			h2SMnT0021445.1	h2SMnT0021445.1|partial(o) introns|100 qcov|97.9 ident|no cds match
S3h1G0031746	S3h1T0031746.1	h1SMcG0012905	other	chr2_h1	145449941	145451476	-	251	coding	251	coding	1536	756	1	complete												Coil:Coil;Coil:Coil;Coil:Coil												-	NA		S3h1G0031746
S3h1G0031747	S3h1T0031747.1	h1SMcG0012906	hconf	chr2_h1	145499944	145500849	-	239	coding	239	coding	846	720	2	complete			positive regulation of succinate dehydrogenase activity				G3DSA:1.20.1260.10:NA	PTHR11431:FERRITIN	PS50905:Ferritin-like diiron domain profile.	SSF47240:Ferritin-like	PF00210:Ferritin-like domain	Coil:Coil						COG1528@1|root,KOG2332@2759|Eukaryota,39WHB@33154|Opisthokonta,3BNJY@33208|Metazoa,3D217@33213|Bilateria,485SX@7711|Chordata,49158@7742|Vertebrata,3J589@40674|Mammalia,35HJJ@314146|Euarchontoglires	P	FTMT	ko:K18495	GO:0004322,GO:0005506,GO:0005622,GO:0005623,GO:0005737,GO:0005739,GO:0005759,GO:0006875,GO:0006879,GO:0006880,GO:0008152,GO:0008284,GO:0009893,GO:0044422,GO:0044424,GO:0044429,GO:0044444,GO:0044446,GO:0044464,GO:0046916,GO:0051641,GO:0055065,GO:0055072,GO:0055076,GO:0055114,GO:0065008,GO:1904231,GO:1904234	KOG2332	FTMT-like	NA	GO:0004322,GO:0005506,GO:0005622,GO:0005623,GO:0005737,GO:0005739,GO:0005759,GO:0006875,GO:0006879,GO:0006880,GO:0008152,GO:0008284,GO:0009893,GO:0044422,GO:0044424,GO:0044429,GO:0044444,GO:0044446,GO:0044464,GO:0046916,GO:0051641,GO:0055065,GO:0055072,GO:0055076,GO:0055114,GO:0065008,GO:1904231,GO:1904234	S3h1G0031747:FTMT	2	YES	h2SMcT0013153.3;h2SMcT0013154.1	h2SMcT0013153.3|complete introns|100 qcov|98.7 ident|S3h1T0031747.1|partial_in_query|0.987 ident|1 qcov|0.867 tcov;h2SMcT0013154.1|complete introns|100 qcov|98.8 ident|S3h1T0031747.1|partial_in_query|0.987 ident|1 qcov|0.867 tcov
S3h1G0031748	S3h1T0031748.1	h1SMnG0021222	other	chr2_h1	145517189	145526818	-		non-coding	91	coding	4046	0	4	5_prime_incomplete																								-	NA		S3h1G0031748	1	YES			h2SMnT0021450.1	h2SMnT0021450.1|complete introns|100 qcov|98.7 ident|no cds match
S3h1G0031749	S3h1T0031749.1	h1SMnG0021223	other	chr2_h1	145525073	145525472	+		non-coding		non-coding	400	0	1	5_prime_incomplete																								-	NA		S3h1G0031749	1	NO			h2SMnT0021451.1	h2SMnT0021451.1|partial(k) introns|100 qcov|100 ident|no cds match
S3h1G0031750	S3h1T0031750.1	h1SMcG0012907	other	chr2_h1	145531091	145532269	+	392	coding	392	coding	1179	1176	1	5_prime_incomplete		Ribonuclease H superfamily	RNA-DNA hybrid ribonuclease activity	IPR036397	GO:0003676		G3DSA:1.10.340.70:NA;G3DSA:3.30.420.10:NA	PTHR34072:ENZYMATIC POLYPROTEIN-RELATED	PS50994:Integrase catalytic domain profile.	SSF53098:Ribonuclease H-like	PF17921:Integrase zinc binding domain;PF00665:Integrase core domain	Coil:Coil;Coil:Coil;Coil:Coil						COG2801@1|root,KOG0017@2759|Eukaryota,39YUU@33154|Opisthokonta	L				KOG0017	-	NA	GO:0003676	S3h1G0031750:Ribonuclease_H_superfamily	1	NO	h2SMcT0013156.1	h2SMcT0013156.1|partial(k) introns|100 qcov|100 ident|S3h1T0031750.1|partial_in_reference|1 ident|0.87 qcov|0.987 tcov
S3h1G0031751	S3h1T0031751.1	h1SMnG0021224	other	chr2_h1	145543334	145543524	+		non-coding		non-coding	191	0	1	5_prime_incomplete																								-	NA		S3h1G0031751
S3h1G0031752	S3h1T0031752.1	h1SMnG0021225	other	chr2_h1	145545070	145546501	+		non-coding		non-coding	1432	0	1	5_prime_incomplete																								-	NA		S3h1G0031752	1	NO			h2SMnT0021452.1	h2SMnT0021452.1|partial(k) introns|100 qcov|100 ident|no cds match
S3h1G0031753	S3h1T0031753.2	h1SMnG0021226	hconf	chr2_h1	145547955	145572718	+	697	coding	697	coding	2509	2094	15	complete			Kallmann syndrome 1 sequence			NON_CYTOPLASMIC_DOMAIN;TRANSMEMBRANE;CYTOPLASMIC_DOMAIN;CYTOPLASMIC_DOMAIN;TRANSMEMBRANE	G3DSA:2.60.40.10:Immunoglobulins	PTHR14131:ANOSMIN	PS51390:WAP-type 'four-disulfide core' domain profile.;PS50853:Fibronectin type-III domain profile.	SSF49265:Fibronectin type III	PF00041:Fibronectin type III domain		cd00063:FN3			SM00060:FN3_2;SM00060:FN3_2;SM00060:FN3_2		KOG4802@1|root,KOG4802@2759|Eukaryota,39RIA@33154|Opisthokonta	W	KAL1		GO:0000003,GO:0000904,GO:0001764,GO:0005201,GO:0005576,GO:0005615,GO:0005623,GO:0005886,GO:0006928,GO:0006935,GO:0007154,GO:0007155,GO:0007399,GO:0007409,GO:0007411,GO:0008201,GO:0008543,GO:0008544,GO:0009605,GO:0009792,GO:0009897,GO:0009986,GO:0010033,GO:0022610,GO:0023052,GO:0030182,GO:0031012,GO:0032989,GO:0032990,GO:0043168,GO:0043395,GO:0044344,GO:0044421,GO:0044425,GO:0044459,GO:0044464,GO:0045138,GO:0045545,GO:0046661,GO:0048598,GO:0048666,GO:0048667,GO:0048675,GO:0048699,GO:0048730,GO:0051674,GO:0060429,GO:0061564,GO:0070887,GO:0071310,GO:0071944	KOG4802	-	m24	GO:0000003,GO:0000904,GO:0001764,GO:0005201,GO:0005576,GO:0005615,GO:0005623,GO:0005886,GO:0006928,GO:0006935,GO:0007154,GO:0007155,GO:0007399,GO:0007409,GO:0007411,GO:0008201,GO:0008543,GO:0008544,GO:0009605,GO:0009792,GO:0009897,GO:0009986,GO:0010033,GO:0022610,GO:0023052,GO:0030182,GO:0031012,GO:0032989,GO:0032990,GO:0043168,GO:0043395,GO:0044344,GO:0044421,GO:0044425,GO:0044459,GO:0044464,GO:0045138,GO:0045545,GO:0046661,GO:0048598,GO:0048666,GO:0048667,GO:0048675,GO:0048699,GO:0048730,GO:0051674,GO:0060429,GO:0061564,GO:0070887,GO:0071310,GO:0071944	S3h1G0031753:KAL1	3	YES	h2SMcT0013157.1	h2SMcT0013157.1|complete introns|100 qcov|99.9 ident|S3h1T0031753.2|perfect_match|0.998 ident|1 qcov|1 tcov	h2SMnT0021453.1;h2SMnT0021454.1	h2SMnT0021453.1|complete introns|100 qcov|100 ident|no cds match;h2SMnT0021454.1|complete introns|100 qcov|100 ident|no cds match
S3h1G0031754	S3h1T0031754.1	h1SMnG0021228	other	chr2_h1	145587339	145587930	+		non-coding		non-coding	499	0	2	5_prime_incomplete																								-	NA		S3h1G0031754	1	YES			h2SMnT0021456.1	h2SMnT0021456.1|complete introns|100 qcov|100 ident|no cds match
S3h1G0031755	S3h1T0031755.1	h1SMcG0012909	hconf	chr2_h1	145593562	145597034	-	1070	coding	1070	coding	3352	3213	3	complete		SNF2, N-terminal	ERCC excision repair 6 like, spindle assembly checkpoint helicase	IPR000330	GO:0005524|GO:0140658		G3DSA:3.40.50.300:NA;G3DSA:3.40.50.10810:NA	PTHR45629:SF7:DNA EXCISION REPAIR PROTEIN ERCC-6-RELATED;PTHR45629:SNF2/RAD54 FAMILY MEMBER	PS51192:Superfamilies 1 and 2 helicase ATP-binding type-1 domain profile.;PS51194:Superfamilies 1 and 2 helicase C-terminal domain profile.	SSF52540:P-loop containing nucleoside triphosphate hydrolases;SSF52540:P-loop containing nucleoside triphosphate hydrolases	PF00176:SNF2-related domain;PF00271:Helicase conserved C-terminal domain	Coil:Coil;Coil:Coil	cd18793:SF2_C_SNF	mobidb-lite:consensus disorder prediction;mobidb-lite:consensus disorder prediction;mobidb-lite:consensus disorder prediction;mobidb-lite:consensus disorder prediction;mobidb-lite:consensus disorder prediction;mobidb-lite:consensus disorder prediction;mobidb-lite:consensus disorder prediction;mobidb-lite:consensus disorder prediction		SM00490:helicmild6;SM00487:ultradead3		COG0553@1|root,KOG0387@2759|Eukaryota,39R4W@33154|Opisthokonta,3BBPI@33208|Metazoa,3CXXE@33213|Bilateria,480TX@7711|Chordata,48XCA@7742|Vertebrata,3J373@40674|Mammalia,4J304@91561|Cetartiodactyla	KL	ERCC6L	ko:K20093	GO:0005622,GO:0005623,GO:0005737,GO:0005829,GO:0015616,GO:0016887,GO:0042623,GO:0044424,GO:0044444,GO:0044464	KOG0387	ERCC6L-like	m01	,G,O,:,0,0,0,5,6,2,2,,,G,O,:,0,0,0,5,6,2,3,,,G,O,:,0,0,0,5,7,3,7,,,G,O,:,0,0,0,5,8,2,9,,,G,O,:,0,0,1,5,6,1,6,,,G,O,:,0,0,1,6,8,8,7,,,G,O,:,0,0,4,2,6,2,3,,,G,O,:,0,0,4,4,4,2,4,,,G,O,:,0,0,4,4,4,4,4,,,G,O,:,0,0,4,4,4,6,4,,,G,O,:,0,0,0,5,5,2,4,|,G,O,:,0,1,4,0,6,5,8,	S3h1G0031755:ERCC6L	1	YES	h2SMcT0013158.1	h2SMcT0013158.1|complete introns|100 qcov|99.9 ident|S3h1T0031755.1|perfect_match|0.999 ident|1 qcov|1 tcov
S3h1G0031756	S3h1T0031756.2	h1SMnG0021229	other	chr2_h1	145616371	145617725	-	210	coding	210	coding	1245	630	3	3_prime_incomplete																								-	NA		S3h1G0031756	2	YES	h2SMcT0013159.1	h2SMcT0013159.1|complete introns|100 qcov|99.7 ident|S3h1T0031756.2|perfect_match|0.996 ident|1 qcov|1 tcov	h2SMnT0021457.1	h2SMnT0021457.1|complete introns|100 qcov|99.8 ident|no cds match
S3h1G0031757	S3h1T0031757.1	h1SMcG0012911	other	chr2_h1	145634689	145636639	-	650	coding	650	coding	1951	1950	1	5_prime_incomplete			Ankyrin repeats (3 copies)				G3DSA:1.25.40.20:NA	PTHR46680:NF-KAPPA-B INHIBITOR ALPHA	PS50297:Ankyrin repeat region circular profile.;PS50088:Ankyrin repeat profile.;PS50088:Ankyrin repeat profile.	SSF48403:Ankyrin repeat	PF12796:Ankyrin repeats (3 copies)	Coil:Coil		mobidb-lite:consensus disorder prediction;mobidb-lite:consensus disorder prediction;mobidb-lite:consensus disorder prediction		SM00248:ANK_2a;SM00248:ANK_2a;SM00248:ANK_2a		COG0666@1|root,KOG0504@2759|Eukaryota,39UIE@33154|Opisthokonta,3BMG1@33208|Metazoa,3CSA2@33213|Bilateria,487KU@7711|Chordata,49209@7742|Vertebrata,3J4JY@40674|Mammalia,35GYB@314146|Euarchontoglires,4PSFB@9989|Rodentia	K	BCL3	ko:K09258	GO:0000060,GO:0002268,GO:0002315,GO:0002455,GO:0002467,GO:0002520,GO:0003677,GO:0003700,GO:0005622,GO:0005623,GO:0005634,GO:0005654,GO:0005737,GO:0005829,GO:0005886,GO:0006351,GO:0006606,GO:0006725,GO:0006807,GO:0006915,GO:0007154,GO:0007249,GO:0007275,GO:0008134,GO:0009615,GO:0009653,GO:0010225,GO:0010467,GO:0010941,GO:0015833,GO:0017038,GO:0018130,GO:0019438,GO:0019730,GO:0023052,GO:0030097,GO:0030198,GO:0030330,GO:0030496,GO:0030674,GO:0031323,GO:0031324,GO:0031325,GO:0031326,GO:0031327,GO:0031328,GO:0031981,GO:0032268,GO:0032270,GO:0032717,GO:0032720,GO:0032729,GO:0032733,GO:0032996,GO:0033257,GO:0034250,GO:0034613,GO:0034641,GO:0034645,GO:0042035,GO:0042036,GO:0042088,GO:0042092,GO:0042108,GO:0042534,GO:0042536,GO:0042742,GO:0042771,GO:0042832,GO:0043066,GO:0044237,GO:0044249,GO:0044260,GO:0044271,GO:0044422,GO:0044424,GO:0044428,GO:0044444,GO:0044446,GO:0044464,GO:0045064,GO:0045074,GO:0045082,GO:0045414,GO:0045415,GO:0045727,GO:0045892,GO:0045944,GO:0046426,GO:0046483,GO:0048536,GO:0051101,GO:0051171,GO:0051172,GO:0051173,GO:0051248,GO:0051457,GO:0051704,GO:0060548,GO:0065008,GO:0071702,GO:0071704,GO:0071944,GO:0097659,GO:1901222,GO:1901360,GO:1901362,GO:1901363,GO:1901576,GO:1902532,GO:1903506,GO:1903507,GO:1903508,GO:2000112,GO:2000113	KOG0504	-	m39	GO:0000060,GO:0002268,GO:0002315,GO:0002455,GO:0002467,GO:0002520,GO:0003677,GO:0003700,GO:0005622,GO:0005623,GO:0005634,GO:0005654,GO:0005737,GO:0005829,GO:0005886,GO:0006351,GO:0006606,GO:0006725,GO:0006807,GO:0006915,GO:0007154,GO:0007249,GO:0007275,GO:0008134,GO:0009615,GO:0009653,GO:0010225,GO:0010467,GO:0010941,GO:0015833,GO:0017038,GO:0018130,GO:0019438,GO:0019730,GO:0023052,GO:0030097,GO:0030198,GO:0030330,GO:0030496,GO:0030674,GO:0031323,GO:0031324,GO:0031325,GO:0031326,GO:0031327,GO:0031328,GO:0031981,GO:0032268,GO:0032270,GO:0032717,GO:0032720,GO:0032729,GO:0032733,GO:0032996,GO:0033257,GO:0034250,GO:0034613,GO:0034641,GO:0034645,GO:0042035,GO:0042036,GO:0042088,GO:0042092,GO:0042108,GO:0042534,GO:0042536,GO:0042742,GO:0042771,GO:0042832,GO:0043066,GO:0044237,GO:0044249,GO:0044260,GO:0044271,GO:0044422,GO:0044424,GO:0044428,GO:0044444,GO:0044446,GO:0044464,GO:0045064,GO:0045074,GO:0045082,GO:0045414,GO:0045415,GO:0045727,GO:0045892,GO:0045944,GO:0046426,GO:0046483,GO:0048536,GO:0051101,GO:0051171,GO:0051172,GO:0051173,GO:0051248,GO:0051457,GO:0051704,GO:0060548,GO:0065008,GO:0071702,GO:0071704,GO:0071944,GO:0097659,GO:1901222,GO:1901360,GO:1901362,GO:1901363,GO:1901576,GO:1902532,GO:1903506,GO:1903507,GO:1903508,GO:2000112,GO:2000113	S3h1G0031757:BCL3
S3h1G0031758	S3h1T0031758.1	h1SMcG0012912	hconf	chr2_h1	145701120	145701778	-	119	coding	119	coding	659	360	1	complete																								-	NA		S3h1G0031758	1	NO	h2SMcT0013160.1	h2SMcT0013160.1|partial(c) introns|100 qcov|99.8 ident|S3h1T0031758.1|perfect_match|1 ident|1 qcov|1 tcov
S3h1G0031759	S3h1T0031759.1	h1SMnG0021230	other	chr2_h1	145705269	145706013	+		non-coding	55	coding	655	0	3	5_prime_incomplete																								-	NA		S3h1G0031759	1	YES			h2SMnT0021458.1	h2SMnT0021458.1|complete introns|100 qcov|99.5 ident|no cds match
S3h1G0031760	S3h1T0031760.1	h1SMcG0012913	hconf	chr2_h1	145718549	145739399	-	588	coding	588	coding	1863	1767	19	complete	KT163753.1:slc47a-6	Multi antimicrobial extrusion protein;Multidrug and toxic compound extrusion family, eukaryotic	Belongs to the multi antimicrobial extrusion (MATE) (TC 2.A.66.1) family	IPR002528;IPR045069	GO:0015297|GO:0016020|GO:0042910|GO:0055085|GO:1990961	TRANSMEMBRANE;TRANSMEMBRANE;TRANSMEMBRANE;CYTOPLASMIC_DOMAIN;CYTOPLASMIC_DOMAIN;CYTOPLASMIC_DOMAIN;TRANSMEMBRANE;NON_CYTOPLASMIC_DOMAIN;NON_CYTOPLASMIC_DOMAIN;NON_CYTOPLASMIC_DOMAIN;TRANSMEMBRANE;TRANSMEMBRANE;TRANSMEMBRANE;CYTOPLASMIC_DOMAIN;NON_CYTOPLASMIC_DOMAIN;TRANSMEMBRANE;TRANSMEMBRANE;TRANSMEMBRANE;NON_CYTOPLASMIC_DOMAIN;TRANSMEMBRANE;CYTOPLASMIC_DOMAIN;TRANSMEMBRANE;NON_CYTOPLASMIC_DOMAIN;TRANSMEMBRANE;CYTOPLASMIC_DOMAIN;NON_CYTOPLASMIC_DOMAIN;CYTOPLASMIC_DOMAIN		PTHR11206:SF81:MULTIDRUG AND TOXIN EXTRUSION PROTEIN 2;PTHR11206:MULTIDRUG RESISTANCE PROTEIN			PF01554:MatE;PF01554:MatE		cd13132:MATE_eukaryotic					COG0534@1|root,KOG1347@2759|Eukaryota,37KAU@33090|Viridiplantae,3G8C8@35493|Streptophyta	V		ko:K03327	GO:0005622,GO:0005623,GO:0005737,GO:0005773,GO:0005774,GO:0006855,GO:0009624,GO:0015238,GO:0015893,GO:0022857,GO:0042221,GO:0042493,GO:0044422,GO:0044424,GO:0044437,GO:0044444,GO:0044446,GO:0044464,GO:0051704,GO:0098805	KOG1347	slc47a-6 (slc47a-6)	m23	,G,O,:,0,0,0,5,6,2,2,,,G,O,:,0,0,0,5,6,2,3,,,G,O,:,0,0,0,5,7,3,7,,,G,O,:,0,0,0,5,7,7,3,,,G,O,:,0,0,0,5,7,7,4,,,G,O,:,0,0,0,6,8,5,5,,,G,O,:,0,0,0,9,6,2,4,,,G,O,:,0,0,1,5,2,3,8,,,G,O,:,0,0,1,5,8,9,3,,,G,O,:,0,0,2,2,8,5,7,,,G,O,:,0,0,4,2,2,2,1,,,G,O,:,0,0,4,2,4,9,3,,,G,O,:,0,0,4,4,4,2,2,,,G,O,:,0,0,4,4,4,2,4,,,G,O,:,0,0,4,4,4,3,7,,,G,O,:,0,0,4,4,4,4,4,,,G,O,:,0,0,4,4,4,4,6,,,G,O,:,0,0,4,4,4,6,4,,,G,O,:,0,0,5,1,7,0,4,,,G,O,:,0,0,9,8,8,0,5,,,G,O,:,0,0,1,5,2,9,7,|,G,O,:,0,0,1,6,0,2,0,|,G,O,:,0,0,4,2,9,1,0,|,G,O,:,0,0,5,5,0,8,5,|,G,O,:,1,9,9,0,9,6,1,	S3h1G0031760:slc47a-6	1	YES	h2SMcT0013161.1	h2SMcT0013161.1|complete introns|100 qcov|99.9 ident|S3h1T0031760.1|perfect_match|0.999 ident|1 qcov|1 tcov
S3h1G0031761	S3h1T0031761.1	h1SMnG0021231	other	chr2_h1	145739532	145753705	+		non-coding		non-coding	468	0	3	5_prime_incomplete																								-	NA		S3h1G0031761	1	YES			h2SMnT0021459.1	h2SMnT0021459.1|complete introns|100 qcov|99.3 ident|no cds match
S3h1G0031762	S3h1T0031762.3	h1SMcG0012914	hconf	chr2_h1	145772838	145814786	-	578	coding	578	coding	1883	1737	19	complete		Multidrug and toxic compound extrusion family, eukaryotic;Multi antimicrobial extrusion protein	Belongs to the multi antimicrobial extrusion (MATE) (TC 2.A.66.1) family	IPR045069;IPR002528	GO:0015297|GO:0016020|GO:0042910|GO:0055085|GO:1990961	CYTOPLASMIC_DOMAIN;CYTOPLASMIC_DOMAIN;NON_CYTOPLASMIC_DOMAIN;TRANSMEMBRANE;NON_CYTOPLASMIC_DOMAIN;TRANSMEMBRANE;CYTOPLASMIC_DOMAIN;TRANSMEMBRANE;TRANSMEMBRANE;CYTOPLASMIC_DOMAIN;TRANSMEMBRANE;NON_CYTOPLASMIC_DOMAIN;TRANSMEMBRANE;CYTOPLASMIC_DOMAIN;CYTOPLASMIC_DOMAIN;NON_CYTOPLASMIC_DOMAIN;TRANSMEMBRANE;NON_CYTOPLASMIC_DOMAIN;NON_CYTOPLASMIC_DOMAIN;TRANSMEMBRANE;TRANSMEMBRANE;TRANSMEMBRANE;TRANSMEMBRANE;TRANSMEMBRANE;NON_CYTOPLASMIC_DOMAIN		PTHR11206:SF81:MULTIDRUG AND TOXIN EXTRUSION PROTEIN 2;PTHR11206:MULTIDRUG RESISTANCE PROTEIN			PF01554:MatE;PF01554:MatE		cd13132:MATE_eukaryotic					COG0534@1|root,KOG1347@2759|Eukaryota,37KAU@33090|Viridiplantae,3G8C8@35493|Streptophyta	V		ko:K03327	GO:0005622,GO:0005623,GO:0005737,GO:0005773,GO:0005774,GO:0006855,GO:0009624,GO:0015238,GO:0015893,GO:0022857,GO:0042221,GO:0042493,GO:0044422,GO:0044424,GO:0044437,GO:0044444,GO:0044446,GO:0044464,GO:0051704,GO:0098805	KOG1347	SLC47A2-like	m23	,G,O,:,0,0,0,5,6,2,2,,,G,O,:,0,0,0,5,6,2,3,,,G,O,:,0,0,0,5,7,3,7,,,G,O,:,0,0,0,5,7,7,3,,,G,O,:,0,0,0,5,7,7,4,,,G,O,:,0,0,0,6,8,5,5,,,G,O,:,0,0,0,9,6,2,4,,,G,O,:,0,0,1,5,2,3,8,,,G,O,:,0,0,1,5,8,9,3,,,G,O,:,0,0,2,2,8,5,7,,,G,O,:,0,0,4,2,2,2,1,,,G,O,:,0,0,4,2,4,9,3,,,G,O,:,0,0,4,4,4,2,2,,,G,O,:,0,0,4,4,4,2,4,,,G,O,:,0,0,4,4,4,3,7,,,G,O,:,0,0,4,4,4,4,4,,,G,O,:,0,0,4,4,4,4,6,,,G,O,:,0,0,4,4,4,6,4,,,G,O,:,0,0,5,1,7,0,4,,,G,O,:,0,0,9,8,8,0,5,,,G,O,:,0,0,1,5,2,9,7,|,G,O,:,0,0,1,6,0,2,0,|,G,O,:,0,0,4,2,9,1,0,|,G,O,:,0,0,5,5,0,8,5,|,G,O,:,1,9,9,0,9,6,1,	S3h1G0031762:Multidrug_and_toxic_compound_extrusion_f	3	YES	h2SMcT0013162.3	h2SMcT0013162.3|complete introns|100 qcov|99.7 ident|S3h1T0031762.5|perfect_match|0.997 ident|1 qcov|1 tcov	h2SMcT0013163.1;h2SMnT0021462.1	h2SMcT0013163.1|partial(i) introns|100 qcov|98.9 ident|no cds match;h2SMnT0021462.1|partial(i) introns|100 qcov|100 ident|no cds match
S3h1G0031763	S3h1T0031763.1	h1SMnG0021232	other	chr2_h1	145777130	145778190	-		non-coding	69	coding	1061	0	1	5_prime_incomplete																								-	m23		S3h1G0031763	1	NO			h2SMnT0021460.1	h2SMnT0021460.1|partial(k) introns|100 qcov|99.8 ident|no cds match
S3h1G0031764	S3h1T0031764.1	h1SMnG0021233	other	chr2_h1	145779554	145780682	-		non-coding		non-coding	1129	0	1	5_prime_incomplete																								-	m23		S3h1G0031764	1	NO			h2SMnT0021461.1	h2SMnT0021461.1|partial(o) introns|100 qcov|96.6 ident|no cds match
S3h1G0031765	S3h1T0031765.1	h1SMnG0021235	other	chr2_h1	145805047	145805550	-		non-coding	47	coding	461	0	2	5_prime_incomplete																								-	m23		S3h1G0031765	1	YES			h2SMnT0021463.1	h2SMnT0021463.1|complete introns|100 qcov|99.1 ident|no cds match
S3h1G0031766	S3h1T0031766.1	h1SMcG0012915	hconf	chr2_h1	145825390	145845933	-	576	coding	576	coding	1866	1731	19	complete		Multidrug and toxic compound extrusion family, eukaryotic;Multi antimicrobial extrusion protein	drug:proton antiporter activity	IPR045069;IPR002528	GO:0015297|GO:0016020|GO:0042910|GO:0055085|GO:1990961	CYTOPLASMIC_DOMAIN;TRANSMEMBRANE;NON_CYTOPLASMIC_DOMAIN;TRANSMEMBRANE;TRANSMEMBRANE;NON_CYTOPLASMIC_DOMAIN;TRANSMEMBRANE;CYTOPLASMIC_DOMAIN;TRANSMEMBRANE;CYTOPLASMIC_DOMAIN;CYTOPLASMIC_DOMAIN;NON_CYTOPLASMIC_DOMAIN;TRANSMEMBRANE;NON_CYTOPLASMIC_DOMAIN;NON_CYTOPLASMIC_DOMAIN;TRANSMEMBRANE;TRANSMEMBRANE;TRANSMEMBRANE;TRANSMEMBRANE;CYTOPLASMIC_DOMAIN;NON_CYTOPLASMIC_DOMAIN;CYTOPLASMIC_DOMAIN;TRANSMEMBRANE;NON_CYTOPLASMIC_DOMAIN;TRANSMEMBRANE		PTHR11206:SF81:MULTIDRUG AND TOXIN EXTRUSION PROTEIN 2;PTHR11206:MULTIDRUG RESISTANCE PROTEIN			PF01554:MatE;PF01554:MatE		cd13132:MATE_eukaryotic					COG0534@1|root,KOG1347@2759|Eukaryota,38BY6@33154|Opisthokonta,3BDBR@33208|Metazoa,3CS2M@33213|Bilateria	V	SLC47A2	ko:K03327	GO:0005451,GO:0005623,GO:0005886,GO:0006855,GO:0015077,GO:0015078,GO:0015238,GO:0015297,GO:0015298,GO:0015299,GO:0015307,GO:0015491,GO:0015672,GO:0015695,GO:0015893,GO:0031982,GO:0042221,GO:0042493,GO:0044464,GO:0046618,GO:0071702,GO:0071944,GO:0099516,GO:1902600	KOG1347	SLC47A2-like	m23	,G,O,:,0,0,0,5,4,5,1,,,G,O,:,0,0,0,5,6,2,3,,,G,O,:,0,0,0,5,8,8,6,,,G,O,:,0,0,0,6,8,5,5,,,G,O,:,0,0,1,5,0,7,7,,,G,O,:,0,0,1,5,0,7,8,,,G,O,:,0,0,1,5,2,3,8,,,G,O,:,0,0,1,5,2,9,7,,,G,O,:,0,0,1,5,2,9,8,,,G,O,:,0,0,1,5,2,9,9,,,G,O,:,0,0,1,5,3,0,7,,,G,O,:,0,0,1,5,4,9,1,,,G,O,:,0,0,1,5,6,7,2,,,G,O,:,0,0,1,5,6,9,5,,,G,O,:,0,0,1,5,8,9,3,,,G,O,:,0,0,3,1,9,8,2,,,G,O,:,0,0,4,2,2,2,1,,,G,O,:,0,0,4,2,4,9,3,,,G,O,:,0,0,4,4,4,6,4,,,G,O,:,0,0,4,6,6,1,8,,,G,O,:,0,0,7,1,7,0,2,,,G,O,:,0,0,7,1,9,4,4,,,G,O,:,0,0,9,9,5,1,6,,,G,O,:,1,9,0,2,6,0,0,,,G,O,:,0,0,1,5,2,9,7,|,G,O,:,0,0,1,6,0,2,0,|,G,O,:,0,0,4,2,9,1,0,|,G,O,:,0,0,5,5,0,8,5,|,G,O,:,1,9,9,0,9,6,1,	S3h1G0031766:SLC47A2	2	YES	h2SMcT0013164.1	h2SMcT0013164.1|complete introns|99.4 qcov|99.8 ident|S3h1T0031766.1|perfect_match|0.998 ident|1 qcov|1 tcov	h2SMnT0021465.1	h2SMnT0021465.1|partial(n) introns|100 qcov|99.7 ident|no cds match
S3h1G0031767	S3h1T0031767.1	h1SMnG0021236	other	chr2_h1	145832631	145836218	+		non-coding	42	coding	572	0	3	5_prime_incomplete																								-	NA		S3h1G0031767	1	YES			h2SMnT0021464.1	h2SMnT0021464.1|complete introns|100 qcov|98.8 ident|no cds match
S3h1G0031768	S3h1T0031768.1	h1SMcG0012916	hconf	chr2_h1	145854692	145855751	-	216	coding	216	coding	749	651	3	complete			Phytochelatin synthase				G3DSA:3.90.70.30:NA	PTHR33447:GLUTATHIONE GAMMA-GLUTAMYLCYSTEINYLTRANSFERASE;PTHR33447:SF2:PHYTOCHELATIN SYNTHASE	PS51443:Phytochelatin synthase (PCS) domain profile.	SSF54001:Cysteine proteinases	PF05023:Phytochelatin synthase							COG3271@1|root,COG3271@2|Bacteria,1G37M@1117|Cyanobacteria,1H999@1150|Oscillatoriales	S					PCS1-like	s23		S3h1G0031768	1	YES	h2SMcT0013165.1	h2SMcT0013165.1|complete introns|99.9 qcov|99.9 ident|S3h1T0031768.1|perfect_match|0.998 ident|1 qcov|1 tcov
S3h1G0031769	S3h1T0031769.1	h1SMnG0021237	hconf	chr2_h1	145865280	145873625	+	81	coding	81	coding	394	246	3	complete						SIGNAL_PEPTIDE_H_REGION;SIGNAL_PEPTIDE_C_REGION;SIGNAL_PEPTIDE;SIGNAL_PEPTIDE_N_REGION;NON_CYTOPLASMIC_DOMAIN																		-	m12		S3h1G0031769	1	YES			h2SMnT0021466.1	h2SMnT0021466.1|complete introns|100 qcov|99.7 ident|no cds match
S3h1G0031770	S3h1T0031770.1	h1SMcG0012917	hconf	chr2_h1	145890400	145891106	-	186	coding	186	coding	665	561	2	complete			Potent mitogen for mature parenchymal hepatocyte cells, seems to be a hepatotrophic factor, and acts as a growth factor for a broad spectrum of tissues and cell types. Activating ligand for the receptor tyrosine kinase MET by binding to it and promoting its dimerization			SIGNAL_PEPTIDE_N_REGION;SIGNAL_PEPTIDE_H_REGION;NON_CYTOPLASMIC_DOMAIN;SIGNAL_PEPTIDE;SIGNAL_PEPTIDE_C_REGION	G3DSA:2.40.20.10:Plasminogen Kringle 4	PTHR24261:PLASMINOGEN-RELATED;PTHR24261:SF14:PHOSPHOINOSITIDE-3-KINASE-INTERACTING PROTEIN 1-RELATED	PS50070:Kringle domain profile.	SSF57440:Kringle-like	PF00051:Kringle domain		cd00108:KR		PS00021:Kringle domain signature.	SM00130:KR_2	PR00018:Kringle domain signature;PR00018:Kringle domain signature;PR00018:Kringle domain signature;PR00018:Kringle domain signature	COG5640@1|root,2QR40@2759|Eukaryota,38FMR@33154|Opisthokonta,3BJ6U@33208|Metazoa,3D191@33213|Bilateria,48095@7711|Chordata,48ZIK@7742|Vertebrata,4A0C0@7898|Actinopterygii	T	HGF	ko:K05460	GO:0000165,GO:0000187,GO:0000278,GO:0000902,GO:0001837,GO:0001889,GO:0002576,GO:0004713,GO:0005085,GO:0005088,GO:0005576,GO:0005615,GO:0005622,GO:0005623,GO:0005737,GO:0006464,GO:0006807,GO:0006928,GO:0007275,GO:0007399,GO:0008083,GO:0008284,GO:0009605,GO:0010033,GO:0010469,GO:0010507,GO:0010823,GO:0010941,GO:0012505,GO:0014066,GO:0014068,GO:0017016,GO:0018108,GO:0019221,GO:0019752,GO:0023014,GO:0030212,GO:0030335,GO:0031091,GO:0031093,GO:0031100,GO:0031267,GO:0031323,GO:0031324,GO:0031325,GO:0031326,GO:0031328,GO:0031329,GO:0031330,GO:0031643,GO:0032147,GO:0032268,GO:0032269,GO:0032270,GO:0032715,GO:0032733,GO:0032872,GO:0032879,GO:0032989,GO:0033137,GO:0035004,GO:0035729,GO:0042056,GO:0042802,GO:0043154,GO:0043281,GO:0043406,GO:0044237,GO:0044255,GO:0044260,GO:0044267,GO:0044421,GO:0044422,GO:0044424,GO:0044433,GO:0044444,GO:0044446,GO:0044464,GO:0045666,GO:0045669,GO:0045766,GO:0045778,GO:0045944,GO:0046834,GO:0046854,GO:0046934,GO:0046982,GO:0048012,GO:0048699,GO:0050728,GO:0050731,GO:0050769,GO:0050918,GO:0051171,GO:0051172,GO:0051173,GO:0051270,GO:0051272,GO:0051450,GO:0051674,GO:0051897,GO:0052813,GO:0060326,GO:0060429,GO:0060485,GO:0060548,GO:0060665,GO:0061008,GO:0061138,GO:0070572,GO:0070887,GO:0071310,GO:0071345,GO:0071704,GO:0090201,GO:1900408,GO:1900744,GO:1901032,GO:1901299,GO:1901564,GO:1902042,GO:1902947,GO:1903201,GO:1903202,GO:1903205,GO:1903206,GO:1903506,GO:1903508,GO:2000112,GO:2000117,GO:2000573,GO:2001039	2QR40	PLG-like	m24	GO:0000165,GO:0000187,GO:0000278,GO:0000902,GO:0001837,GO:0001889,GO:0002576,GO:0004713,GO:0005085,GO:0005088,GO:0005576,GO:0005615,GO:0005622,GO:0005623,GO:0005737,GO:0006464,GO:0006807,GO:0006928,GO:0007275,GO:0007399,GO:0008083,GO:0008284,GO:0009605,GO:0010033,GO:0010469,GO:0010507,GO:0010823,GO:0010941,GO:0012505,GO:0014066,GO:0014068,GO:0017016,GO:0018108,GO:0019221,GO:0019752,GO:0023014,GO:0030212,GO:0030335,GO:0031091,GO:0031093,GO:0031100,GO:0031267,GO:0031323,GO:0031324,GO:0031325,GO:0031326,GO:0031328,GO:0031329,GO:0031330,GO:0031643,GO:0032147,GO:0032268,GO:0032269,GO:0032270,GO:0032715,GO:0032733,GO:0032872,GO:0032879,GO:0032989,GO:0033137,GO:0035004,GO:0035729,GO:0042056,GO:0042802,GO:0043154,GO:0043281,GO:0043406,GO:0044237,GO:0044255,GO:0044260,GO:0044267,GO:0044421,GO:0044422,GO:0044424,GO:0044433,GO:0044444,GO:0044446,GO:0044464,GO:0045666,GO:0045669,GO:0045766,GO:0045778,GO:0045944,GO:0046834,GO:0046854,GO:0046934,GO:0046982,GO:0048012,GO:0048699,GO:0050728,GO:0050731,GO:0050769,GO:0050918,GO:0051171,GO:0051172,GO:0051173,GO:0051270,GO:0051272,GO:0051450,GO:0051674,GO:0051897,GO:0052813,GO:0060326,GO:0060429,GO:0060485,GO:0060548,GO:0060665,GO:0061008,GO:0061138,GO:0070572,GO:0070887,GO:0071310,GO:0071345,GO:0071704,GO:0090201,GO:1900408,GO:1900744,GO:1901032,GO:1901299,GO:1901564,GO:1902042,GO:1902947,GO:1903201,GO:1903202,GO:1903205,GO:1903206,GO:1903506,GO:1903508,GO:2000112,GO:2000117,GO:2000573,GO:2001039	S3h1G0031770:HGF	1	YES	h2SMcT0013166.1	h2SMcT0013166.1|complete introns|100 qcov|99.7 ident|S3h1T0031770.1|perfect_match|0.996 ident|1 qcov|1 tcov
S3h1G0031771	S3h1T0031771.1	h1SMnG0021238	other	chr2_h1	145903322	145903812	-		non-coding		non-coding	491	0	1	5_prime_incomplete																								-	NA		S3h1G0031771
S3h1G0031772	S3h1T0031772.1	h1SMnG0021239	other	chr2_h1	145903873	145911086	-		non-coding		non-coding	767	0	3	5_prime_incomplete																								-	m03		S3h1G0031772	3	YES			h2SMnT0021467.1;h2SMnT0028334.2;h2SMnT0028334.3	h2SMnT0021467.1|partial(c) introns|100 qcov|99.4 ident|no cds match;h2SMnT0028334.2|partial(j) introns|100 qcov|96.6 ident|no cds match;h2SMnT0028334.3|complete introns|100 qcov|94.3 ident|no cds match
S3h1G0031773	S3h1T0031773.1	h1SMnG0021240	other	chr2_h1	145904205	145905051	-		non-coding	57	coding	550	0	6	5_prime_incomplete																								-	NA		S3h1G0031773	2	NO			h2SMnT0033885.1;h2SMnT0033885.2	h2SMnT0033885.1|partial(n) introns|100 qcov|97.6 ident|no cds match;h2SMnT0033885.2|partial(j) introns|100 qcov|97.2 ident|no cds match
S3h1G0031774	S3h1T0031774.1	h1SMnG0021241	other	chr2_h1	145905052	145905472	+		non-coding	45	coding	375	0	2	5_prime_incomplete																								-	NA		S3h1G0031774	1	YES			h2SMnT0033884.1	h2SMnT0033884.1|complete introns|100 qcov|98.6 ident|no cds match
S3h1G0031775	S3h1T0031775.1	h1SMnG0021242	other	chr2_h1	145919411	145919934	+		non-coding		non-coding	430	0	3	5_prime_incomplete																								-	NA		S3h1G0031775	1	YES			h2SMnT0021468.1	h2SMnT0021468.1|complete introns|100 qcov|99.8 ident|no cds match
S3h1G0031776	S3h1T0031776.1	h1SMcG0012918	hconf	chr2_h1	145925144	145926500	+	292	coding	292	coding	1357	879	1	complete			to Saccharomyces cerevisiae NSR1 (YGR159C)				G3DSA:3.30.70.330:NA	PTHR48034:TRANSFORMER-2 SEX-DETERMINING PROTEIN-RELATED;PTHR48034:SF14:TRANSFORMER-2 PROTEIN HOMOLOG ALPHA	PS50102:Eukaryotic RNA Recognition Motif (RRM) profile.	SSF54928:RNA-binding domain, RBD	PF00076:RNA recognition motif. (a.k.a. RRM, RBD, or RNP domain)			mobidb-lite:consensus disorder prediction;mobidb-lite:consensus disorder prediction;mobidb-lite:consensus disorder prediction;mobidb-lite:consensus disorder prediction;mobidb-lite:consensus disorder prediction;mobidb-lite:consensus disorder prediction		SM00360:rrm1_1		KOG4210@1|root,KOG4210@2759|Eukaryota,38ECB@33154|Opisthokonta,3NWRG@4751|Fungi,3QPYM@4890|Ascomycota,3RR0A@4891|Saccharomycetes,3RZMZ@4893|Saccharomycetaceae	A	NSR1	ko:K11294	GO:0000028,GO:0001651,GO:0003729,GO:0005622,GO:0005623,GO:0005634,GO:0005635,GO:0005730,GO:0005732,GO:0005737,GO:0005739,GO:0006364,GO:0006725,GO:0006807,GO:0008139,GO:0010467,GO:0012505,GO:0031975,GO:0031981,GO:0033218,GO:0034470,GO:0034622,GO:0034641,GO:0034660,GO:0042254,GO:0042255,GO:0042274,GO:0043047,GO:0044237,GO:0044422,GO:0044424,GO:0044428,GO:0044444,GO:0044446,GO:0044452,GO:0044464,GO:0046483,GO:0071704,GO:1901360,GO:1901363	KOG4210	hypothetical protein rbp	NA	GO:0000028,GO:0001651,GO:0003729,GO:0005622,GO:0005623,GO:0005634,GO:0005635,GO:0005730,GO:0005732,GO:0005737,GO:0005739,GO:0006364,GO:0006725,GO:0006807,GO:0008139,GO:0010467,GO:0012505,GO:0031975,GO:0031981,GO:0033218,GO:0034470,GO:0034622,GO:0034641,GO:0034660,GO:0042254,GO:0042255,GO:0042274,GO:0043047,GO:0044237,GO:0044422,GO:0044424,GO:0044428,GO:0044444,GO:0044446,GO:0044452,GO:0044464,GO:0046483,GO:0071704,GO:1901360,GO:1901363	S3h1G0031776:NSR1	1	NO	h2SMcT0013167.1	h2SMcT0013167.1|partial(k) introns|100 qcov|100 ident|S3h1T0031776.1|perfect_match|1 ident|1 qcov|1 tcov
S3h1G0031777	S3h1T0031777.1	h1SMnG0021243	other	chr2_h1	145927176	145927408	-		non-coding	66	coding	233	0	1	5_prime_incomplete																								-	NA		S3h1G0031777	1	NO			h2SMnT0021469.1	h2SMnT0021469.1|partial(k) introns|99.1 qcov|100 ident|no cds match
S3h1G0031778	S3h1T0031778.1	h1SMnG0021244	other	chr2_h1	145928120	145928758	-		non-coding	87	coding	639	0	1	5_prime_incomplete																								-	NA		S3h1G0031778	1	NO			h2SMnT0021470.1	h2SMnT0021470.1|partial(k) introns|100 qcov|99.4 ident|no cds match
S3h1G0031779	S3h1T0031779.1	h1SMnG0021245	other	chr2_h1	145932269	145933641	+		non-coding	115	coding	1225	0	4	5_prime_incomplete																								-	NA		S3h1G0031779	1	YES			h2SMnT0021471.1	h2SMnT0021471.1|complete introns|100 qcov|99 ident|no cds match
S3h1G0031780	S3h1T0031780.1	h1SMcG0012919	hconf	chr2_h1	145936437	145938512	-	333	coding	333	coding	2076	1002	1	complete		Tom40;Eukaryotic porin/Tom40	protein import into mitochondrial matrix	IPR037930;IPR027246	GO:0005741|GO:0008320|GO:0030150|GO:0055085		G3DSA:2.40.160.10:Porin	PTHR10802:MITOCHONDRIAL IMPORT RECEPTOR SUBUNIT TOM40			PF01459:Eukaryotic porin		cd07305:Porin3_Tom40					KOG3296@1|root,KOG3296@2759|Eukaryota,38FFD@33154|Opisthokonta,3B974@33208|Metazoa,3CT7X@33213|Bilateria	U	TOMM40L	ko:K11518	GO:0005261,GO:0005622,GO:0005623,GO:0005737,GO:0005739,GO:0005740,GO:0005741,GO:0005742,GO:0005743,GO:0005758,GO:0005829,GO:0006626,GO:0008565,GO:0010941,GO:0010942,GO:0015405,GO:0015450,GO:0015833,GO:0016021,GO:0017038,GO:0022838,GO:0022890,GO:0030150,GO:0030943,GO:0031224,GO:0031300,GO:0031301,GO:0031306,GO:0031307,GO:0031975,GO:0032592,GO:0033218,GO:0034613,GO:0042719,GO:0042887,GO:0043065,GO:0044422,GO:0044424,GO:0044425,GO:0044429,GO:0044444,GO:0044446,GO:0044455,GO:0044464,GO:0051204,GO:0065002,GO:0070678,GO:0071456,GO:0071702,GO:0098573,GO:0098655,GO:0098805,GO:1904680	KOG3296	HE.4.01B	NA	,G,O,:,0,0,0,5,2,6,1,,,G,O,:,0,0,0,5,6,2,2,,,G,O,:,0,0,0,5,6,2,3,,,G,O,:,0,0,0,5,7,3,7,,,G,O,:,0,0,0,5,7,3,9,,,G,O,:,0,0,0,5,7,4,0,,,G,O,:,0,0,0,5,7,4,1,,,G,O,:,0,0,0,5,7,4,2,,,G,O,:,0,0,0,5,7,4,3,,,G,O,:,0,0,0,5,7,5,8,,,G,O,:,0,0,0,5,8,2,9,,,G,O,:,0,0,0,6,6,2,6,,,G,O,:,0,0,0,8,5,6,5,,,G,O,:,0,0,1,0,9,4,1,,,G,O,:,0,0,1,0,9,4,2,,,G,O,:,0,0,1,5,4,0,5,,,G,O,:,0,0,1,5,4,5,0,,,G,O,:,0,0,1,5,8,3,3,,,G,O,:,0,0,1,6,0,2,1,,,G,O,:,0,0,1,7,0,3,8,,,G,O,:,0,0,2,2,8,3,8,,,G,O,:,0,0,2,2,8,9,0,,,G,O,:,0,0,3,0,1,5,0,,,G,O,:,0,0,3,0,9,4,3,,,G,O,:,0,0,3,1,2,2,4,,,G,O,:,0,0,3,1,3,0,0,,,G,O,:,0,0,3,1,3,0,1,,,G,O,:,0,0,3,1,3,0,6,,,G,O,:,0,0,3,1,3,0,7,,,G,O,:,0,0,3,1,9,7,5,,,G,O,:,0,0,3,2,5,9,2,,,G,O,:,0,0,3,3,2,1,8,,,G,O,:,0,0,3,4,6,1,3,,,G,O,:,0,0,4,2,7,1,9,,,G,O,:,0,0,4,2,8,8,7,,,G,O,:,0,0,4,3,0,6,5,,,G,O,:,0,0,4,4,4,2,2,,,G,O,:,0,0,4,4,4,2,4,,,G,O,:,0,0,4,4,4,2,5,,,G,O,:,0,0,4,4,4,2,9,,,G,O,:,0,0,4,4,4,4,4,,,G,O,:,0,0,4,4,4,4,6,,,G,O,:,0,0,4,4,4,5,5,,,G,O,:,0,0,4,4,4,6,4,,,G,O,:,0,0,5,1,2,0,4,,,G,O,:,0,0,6,5,0,0,2,,,G,O,:,0,0,7,0,6,7,8,,,G,O,:,0,0,7,1,4,5,6,,,G,O,:,0,0,7,1,7,0,2,,,G,O,:,0,0,9,8,5,7,3,,,G,O,:,0,0,9,8,6,5,5,,,G,O,:,0,0,9,8,8,0,5,,,G,O,:,1,9,0,4,6,8,0,,,G,O,:,0,0,0,5,7,4,1,|,G,O,:,0,0,0,8,3,2,0,|,G,O,:,0,0,3,0,1,5,0,|,G,O,:,0,0,5,5,0,8,5,	S3h1G0031780:TOMM40L	1	NO	h2SMcT0013168.1	h2SMcT0013168.1|partial(k) introns|100 qcov|99.4 ident|S3h1T0031780.1|perfect_match|1 ident|1 qcov|1 tcov
S3h1G0031781	S3h1T0031781.1	h1SMnG0021246	other	chr2_h1	145955011	145955715	+		non-coding		non-coding	564	0	4	5_prime_incomplete																								-	NA		S3h1G0031781	1	YES			h2SMnT0021473.1	h2SMnT0021473.1|complete introns|100 qcov|98.8 ident|no cds match
S3h1G0031782	S3h1T0031782.1	h1SMnG0021247	other	chr2_h1	146017120	146017543	-		non-coding		non-coding	424	0	1	5_prime_incomplete																								-	NA		S3h1G0031782	1	NO			h2SMnT0021474.1	h2SMnT0021474.1|partial(k) introns|100 qcov|99.3 ident|no cds match
S3h1G0031783	S3h1T0031783.1	h1SMcG0012920	hconf	chr2_h1	146017592	146020815	+	1007	coding	1007	coding	3224	3024	1	complete		P-type ATPase subfamily IIC, subunit alpha;P-type ATPase, cytoplasmic domain N	sodium:potassium-exchanging ATPase activity	IPR005775;IPR023299	GO:0000166|GO:0005524|GO:0006813|GO:0008556|GO:0016021	TRANSMEMBRANE;TRANSMEMBRANE;CYTOPLASMIC_DOMAIN;NON_CYTOPLASMIC_DOMAIN;TRANSMEMBRANE;CYTOPLASMIC_DOMAIN;TRANSMEMBRANE;NON_CYTOPLASMIC_DOMAIN;TRANSMEMBRANE;TRANSMEMBRANE;CYTOPLASMIC_DOMAIN;NON_CYTOPLASMIC_DOMAIN;CYTOPLASMIC_DOMAIN;NON_CYTOPLASMIC_DOMAIN;TRANSMEMBRANE;CYTOPLASMIC_DOMAIN;TRANSMEMBRANE	G3DSA:1.20.1110.10:NA;G3DSA:3.40.1110.10:NA;G3DSA:2.70.150.10:NA;G3DSA:3.40.50.1000:NA	PTHR43294:SF8:SODIUM/POTASSIUM-TRANSPORTING ATPASE SUBUNIT ALPHA;PTHR43294:SODIUM/POTASSIUM-TRANSPORTING ATPASE SUBUNIT ALPHA		SSF56784:HAD-like;SSF81665:Calcium ATPase, transmembrane domain M;SSF81653:Calcium ATPase, transduction domain A;SSF81660:Metal cation-transporting ATPase, ATP-binding domain N	PF00690:Cation transporter/ATPase, N-terminus;PF00689:Cation transporting ATPase, C-terminus;PF13246:Cation transport ATPase (P-type);PF00702:haloacid dehalogenase-like hydrolase;PF00122:E1-E2 ATPase				PS00154:E1-E2 ATPases phosphorylation site.	SM00831:Cation_ATPase_N_a_2	PR00121:Sodium/potassium-transporting ATPase signature;PR00121:Sodium/potassium-transporting ATPase signature;PR00121:Sodium/potassium-transporting ATPase signature;PR00121:Sodium/potassium-transporting ATPase signature;PR00121:Sodium/potassium-transporting ATPase signature;PR00121:Sodium/potassium-transporting ATPase signature;PR00121:Sodium/potassium-transporting ATPase signature;PR00121:Sodium/potassium-transporting ATPase signature;PR00121:Sodium/potassium-transporting ATPase signature;PR00119:P-type cation-transporting ATPase superfamily signature;PR00119:P-type cation-transporting ATPase superfamily signature;PR00119:P-type cation-transporting ATPase superfamily signature;PR00119:P-type cation-transporting ATPase superfamily signature;PR00119:P-type cation-transporting ATPase superfamily signature;PR00119:P-type cation-transporting ATPase superfamily signature	COG0474@1|root,KOG0203@2759|Eukaryota,38BIP@33154|Opisthokonta,3BAR6@33208|Metazoa,3CTGX@33213|Bilateria	P	ATP1A1	ko:K01539	GO:0001504,GO:0001505,GO:0001540,GO:0001700,GO:0001894,GO:0002026,GO:0002087,GO:0005524,GO:0005622,GO:0005623,GO:0005634,GO:0005737,GO:0005768,GO:0005783,GO:0005794,GO:0005887,GO:0005890,GO:0005901,GO:0005918,GO:0006725,GO:0006807,GO:0006875,GO:0006883,GO:0006928,GO:0006940,GO:0007268,GO:0007399,GO:0007417,GO:0007420,GO:0007424,GO:0007568,GO:0007605,GO:0007613,GO:0007630,GO:0008015,GO:0008144,GO:0008217,GO:0008340,GO:0008360,GO:0008542,GO:0009167,GO:0009266,GO:0009636,GO:0010033,GO:0010107,GO:0010243,GO:0010248,GO:0010259,GO:0010522,GO:0010881,GO:0012505,GO:0014069,GO:0014704,GO:0015077,GO:0015405,GO:0015672,GO:0015988,GO:0015991,GO:0016021,GO:0016311,GO:0016323,GO:0016324,GO:0016791,GO:0016887,GO:0017144,GO:0019229,GO:0019901,GO:0019904,GO:0019932,GO:0019991,GO:0021537,GO:0021543,GO:0021987,GO:0030004,GO:0030007,GO:0030315,GO:0030424,GO:0030425,GO:0030506,GO:0030900,GO:0030955,GO:0031224,GO:0031226,GO:0031323,GO:0031324,GO:0031326,GO:0031327,GO:0031402,GO:0031748,GO:0031947,GO:0032279,GO:0032809,GO:0034641,GO:0035094,GO:0035158,GO:0035159,GO:0035235,GO:0035637,GO:0036376,GO:0036477,GO:0040011,GO:0042383,GO:0042493,GO:0042623,GO:0042625,GO:0043025,GO:0043197,GO:0043209,GO:0043296,GO:0043297,GO:0043395,GO:0043492,GO:0043531,GO:0043548,GO:0044085,GO:0044237,GO:0044326,GO:0044327,GO:0044424,GO:0044425,GO:0044444,GO:0044456,GO:0044459,GO:0044463,GO:0044464,GO:0045177,GO:0045178,GO:0045822,GO:0045823,GO:0045988,GO:0045989,GO:0046034,GO:0046483,GO:0050880,GO:0050905,GO:0050998,GO:0051087,GO:0051117,GO:0051124,GO:0051128,GO:0051270,GO:0051480,GO:0051481,GO:0051946,GO:0051966,GO:0055065,GO:0055067,GO:0055119,GO:0060047,GO:0060048,GO:0060075,GO:0060081,GO:0060322,GO:0060438,GO:0060439,GO:0061337,GO:0071229,GO:0071260,GO:0071300,GO:0071310,GO:0071383,GO:0071417,GO:0071704,GO:0071804,GO:0071944,GO:0072503,GO:0072507,GO:0086002,GO:0086003,GO:0086004,GO:0086012,GO:0086013,GO:0086036,GO:0086037,GO:0086064,GO:0090662,GO:0097067,GO:0097447,GO:0097458,GO:0097574,GO:0098589,GO:0098805,GO:0099131,GO:0099132,GO:0120038,GO:1901020,GO:1901360,GO:1901564,GO:1901653,GO:1903279,GO:1903280,GO:1903416,GO:1903959,GO:1904646,GO:1904949,GO:1990239,GO:1990535,GO:1990573,GO:1990794,GO:2000650,GO:2001023	KOG0203	ATP1A2-like	NA	,G,O,:,0,0,0,1,5,0,4,,,G,O,:,0,0,0,1,5,0,5,,,G,O,:,0,0,0,1,5,4,0,,,G,O,:,0,0,0,1,7,0,0,,,G,O,:,0,0,0,1,8,9,4,,,G,O,:,0,0,0,2,0,2,6,,,G,O,:,0,0,0,2,0,8,7,,,G,O,:,0,0,0,5,5,2,4,,,G,O,:,0,0,0,5,6,2,2,,,G,O,:,0,0,0,5,6,2,3,,,G,O,:,0,0,0,5,6,3,4,,,G,O,:,0,0,0,5,7,3,7,,,G,O,:,0,0,0,5,7,6,8,,,G,O,:,0,0,0,5,7,8,3,,,G,O,:,0,0,0,5,7,9,4,,,G,O,:,0,0,0,5,8,8,7,,,G,O,:,0,0,0,5,8,9,0,,,G,O,:,0,0,0,5,9,0,1,,,G,O,:,0,0,0,5,9,1,8,,,G,O,:,0,0,0,6,7,2,5,,,G,O,:,0,0,0,6,8,0,7,,,G,O,:,0,0,0,6,8,7,5,,,G,O,:,0,0,0,6,8,8,3,,,G,O,:,0,0,0,6,9,2,8,,,G,O,:,0,0,0,6,9,4,0,,,G,O,:,0,0,0,7,2,6,8,,,G,O,:,0,0,0,7,3,9,9,,,G,O,:,0,0,0,7,4,1,7,,,G,O,:,0,0,0,7,4,2,0,,,G,O,:,0,0,0,7,4,2,4,,,G,O,:,0,0,0,7,5,6,8,,,G,O,:,0,0,0,7,6,0,5,,,G,O,:,0,0,0,7,6,1,3,,,G,O,:,0,0,0,7,6,3,0,,,G,O,:,0,0,0,8,0,1,5,,,G,O,:,0,0,0,8,1,4,4,,,G,O,:,0,0,0,8,2,1,7,,,G,O,:,0,0,0,8,3,4,0,,,G,O,:,0,0,0,8,3,6,0,,,G,O,:,0,0,0,8,5,4,2,,,G,O,:,0,0,0,9,1,6,7,,,G,O,:,0,0,0,9,2,6,6,,,G,O,:,0,0,0,9,6,3,6,,,G,O,:,0,0,1,0,0,3,3,,,G,O,:,0,0,1,0,1,0,7,,,G,O,:,0,0,1,0,2,4,3,,,G,O,:,0,0,1,0,2,4,8,,,G,O,:,0,0,1,0,2,5,9,,,G,O,:,0,0,1,0,5,2,2,,,G,O,:,0,0,1,0,8,8,1,,,G,O,:,0,0,1,2,5,0,5,,,G,O,:,0,0,1,4,0,6,9,,,G,O,:,0,0,1,4,7,0,4,,,G,O,:,0,0,1,5,0,7,7,,,G,O,:,0,0,1,5,4,0,5,,,G,O,:,0,0,1,5,6,7,2,,,G,O,:,0,0,1,5,9,8,8,,,G,O,:,0,0,1,5,9,9,1,,,G,O,:,0,0,1,6,0,2,1,,,G,O,:,0,0,1,6,3,1,1,,,G,O,:,0,0,1,6,3,2,3,,,G,O,:,0,0,1,6,3,2,4,,,G,O,:,0,0,1,6,7,9,1,,,G,O,:,0,0,1,6,8,8,7,,,G,O,:,0,0,1,7,1,4,4,,,G,O,:,0,0,1,9,2,2,9,,,G,O,:,0,0,1,9,9,0,1,,,G,O,:,0,0,1,9,9,0,4,,,G,O,:,0,0,1,9,9,3,2,,,G,O,:,0,0,1,9,9,9,1,,,G,O,:,0,0,2,1,5,3,7,,,G,O,:,0,0,2,1,5,4,3,,,G,O,:,0,0,2,1,9,8,7,,,G,O,:,0,0,3,0,0,0,4,,,G,O,:,0,0,3,0,0,0,7,,,G,O,:,0,0,3,0,3,1,5,,,G,O,:,0,0,3,0,4,2,4,,,G,O,:,0,0,3,0,4,2,5,,,G,O,:,0,0,3,0,5,0,6,,,G,O,:,0,0,3,0,9,0,0,,,G,O,:,0,0,3,0,9,5,5,,,G,O,:,0,0,3,1,2,2,4,,,G,O,:,0,0,3,1,2,2,6,,,G,O,:,0,0,3,1,3,2,3,,,G,O,:,0,0,3,1,3,2,4,,,G,O,:,0,0,3,1,3,2,6,,,G,O,:,0,0,3,1,3,2,7,,,G,O,:,0,0,3,1,4,0,2,,,G,O,:,0,0,3,1,7,4,8,,,G,O,:,0,0,3,1,9,4,7,,,G,O,:,0,0,3,2,2,7,9,,,G,O,:,0,0,3,2,8,0,9,,,G,O,:,0,0,3,4,6,4,1,,,G,O,:,0,0,3,5,0,9,4,,,G,O,:,0,0,3,5,1,5,8,,,G,O,:,0,0,3,5,1,5,9,,,G,O,:,0,0,3,5,2,3,5,,,G,O,:,0,0,3,5,6,3,7,,,G,O,:,0,0,3,6,3,7,6,,,G,O,:,0,0,3,6,4,7,7,,,G,O,:,0,0,4,0,0,1,1,,,G,O,:,0,0,4,2,3,8,3,,,G,O,:,0,0,4,2,4,9,3,,,G,O,:,0,0,4,2,6,2,3,,,G,O,:,0,0,4,2,6,2,5,,,G,O,:,0,0,4,3,0,2,5,,,G,O,:,0,0,4,3,1,9,7,,,G,O,:,0,0,4,3,2,0,9,,,G,O,:,0,0,4,3,2,9,6,,,G,O,:,0,0,4,3,2,9,7,,,G,O,:,0,0,4,3,3,9,5,,,G,O,:,0,0,4,3,4,9,2,,,G,O,:,0,0,4,3,5,3,1,,,G,O,:,0,0,4,3,5,4,8,,,G,O,:,0,0,4,4,0,8,5,,,G,O,:,0,0,4,4,2,3,7,,,G,O,:,0,0,4,4,3,2,6,,,G,O,:,0,0,4,4,3,2,7,,,G,O,:,0,0,4,4,4,2,4,,,G,O,:,0,0,4,4,4,2,5,,,G,O,:,0,0,4,4,4,4,4,,,G,O,:,0,0,4,4,4,5,6,,,G,O,:,0,0,4,4,4,5,9,,,G,O,:,0,0,4,4,4,6,3,,,G,O,:,0,0,4,4,4,6,4,,,G,O,:,0,0,4,5,1,7,7,,,G,O,:,0,0,4,5,1,7,8,,,G,O,:,0,0,4,5,8,2,2,,,G,O,:,0,0,4,5,8,2,3,,,G,O,:,0,0,4,5,9,8,8,,,G,O,:,0,0,4,5,9,8,9,,,G,O,:,0,0,4,6,0,3,4,,,G,O,:,0,0,4,6,4,8,3,,,G,O,:,0,0,5,0,8,8,0,,,G,O,:,0,0,5,0,9,0,5,,,G,O,:,0,0,5,0,9,9,8,,,G,O,:,0,0,5,1,0,8,7,,,G,O,:,0,0,5,1,1,1,7,,,G,O,:,0,0,5,1,1,2,4,,,G,O,:,0,0,5,1,1,2,8,,,G,O,:,0,0,5,1,2,7,0,,,G,O,:,0,0,5,1,4,8,0,,,G,O,:,0,0,5,1,4,8,1,,,G,O,:,0,0,5,1,9,4,6,,,G,O,:,0,0,5,1,9,6,6,,,G,O,:,0,0,5,5,0,6,5,,,G,O,:,0,0,5,5,0,6,7,,,G,O,:,0,0,5,5,1,1,9,,,G,O,:,0,0,6,0,0,4,7,,,G,O,:,0,0,6,0,0,4,8,,,G,O,:,0,0,6,0,0,7,5,,,G,O,:,0,0,6,0,0,8,1,,,G,O,:,0,0,6,0,3,2,2,,,G,O,:,0,0,6,0,4,3,8,,,G,O,:,0,0,6,0,4,3,9,,,G,O,:,0,0,6,1,3,3,7,,,G,O,:,0,0,7,1,2,2,9,,,G,O,:,0,0,7,1,2,6,0,,,G,O,:,0,0,7,1,3,0,0,,,G,O,:,0,0,7,1,3,1,0,,,G,O,:,0,0,7,1,3,8,3,,,G,O,:,0,0,7,1,4,1,7,,,G,O,:,0,0,7,1,7,0,4,,,G,O,:,0,0,7,1,8,0,4,,,G,O,:,0,0,7,1,9,4,4,,,G,O,:,0,0,7,2,5,0,3,,,G,O,:,0,0,7,2,5,0,7,,,G,O,:,0,0,8,6,0,0,2,,,G,O,:,0,0,8,6,0,0,3,,,G,O,:,0,0,8,6,0,0,4,,,G,O,:,0,0,8,6,0,1,2,,,G,O,:,0,0,8,6,0,1,3,,,G,O,:,0,0,8,6,0,3,6,,,G,O,:,0,0,8,6,0,3,7,,,G,O,:,0,0,8,6,0,6,4,,,G,O,:,0,0,9,0,6,6,2,,,G,O,:,0,0,9,7,0,6,7,,,G,O,:,0,0,9,7,4,4,7,,,G,O,:,0,0,9,7,4,5,8,,,G,O,:,0,0,9,7,5,7,4,,,G,O,:,0,0,9,8,5,8,9,,,G,O,:,0,0,9,8,8,0,5,,,G,O,:,0,0,9,9,1,3,1,,,G,O,:,0,0,9,9,1,3,2,,,G,O,:,0,1,2,0,0,3,8,,,G,O,:,1,9,0,1,0,2,0,,,G,O,:,1,9,0,1,3,6,0,,,G,O,:,1,9,0,1,5,6,4,,,G,O,:,1,9,0,1,6,5,3,,,G,O,:,1,9,0,3,2,7,9,,,G,O,:,1,9,0,3,2,8,0,,,G,O,:,1,9,0,3,4,1,6,,,G,O,:,1,9,0,3,9,5,9,,,G,O,:,1,9,0,4,6,4,6,,,G,O,:,1,9,0,4,9,4,9,,,G,O,:,1,9,9,0,2,3,9,,,G,O,:,1,9,9,0,5,3,5,,,G,O,:,1,9,9,0,5,7,3,,,G,O,:,1,9,9,0,7,9,4,,,G,O,:,2,0,0,0,6,5,0,,,G,O,:,2,0,0,1,0,2,3,,,G,O,:,0,0,0,0,1,6,6,|,G,O,:,0,0,0,5,5,2,4,|,G,O,:,0,0,0,6,8,1,3,|,G,O,:,0,0,0,8,5,5,6,|,G,O,:,0,0,1,6,0,2,1,	S3h1G0031783:ATP1A1	1	NO	h2SMcT0013169.1	h2SMcT0013169.1|partial(k) introns|100 qcov|99.9 ident|S3h1T0031783.1|perfect_match|0.999 ident|1 qcov|1 tcov
S3h1G0031784	S3h1T0031784.1	h1SMnG0021248	other	chr2_h1	146046839	146047837	-		non-coding		non-coding	999	0	1	5_prime_incomplete																								-	NA		S3h1G0031784
S3h1G0031785	S3h1T0031785.1	h1SMnG0021249	other	chr2_h1	146057597	146058172	-		non-coding	81	coding	464	0	3	5_prime_incomplete																								-	NA		S3h1G0031785	1	NO			h2SMnT0021476.1	h2SMnT0021476.1|partial(j) introns|100 qcov|98.3 ident|no cds match
S3h1G0031786	S3h1T0031786.1	h1SMnG0021250	other	chr2_h1	146060689	146138191	+		non-coding		non-coding	573	0	2	5_prime_incomplete																								-	NA		S3h1G0031786	1	NO			h2SMcT0008077.1	h2SMcT0008077.1|partial(i) introns|100 qcov|97.6 ident|no cds match
S3h1G0031787	S3h1T0031787.1	h1SMnG0021251	other	chr2_h1	146075765	146076314	-		non-coding		non-coding	498	0	2	5_prime_incomplete																								-	NA		S3h1G0031787	1	YES			h2SMnT0021477.1	h2SMnT0021477.1|complete introns|97.2 qcov|100 ident|no cds match
S3h1G0031788	S3h1T0031788.1	h1SMcG0012921	hconf	chr2_h1	146086594	146087504	-	269	coding	269	coding	911	810	1	complete			Glycosyltransferase sugar-binding region containing DXD motif			NON_CYTOPLASMIC_DOMAIN;SIGNAL_PEPTIDE;SIGNAL_PEPTIDE_N_REGION;SIGNAL_PEPTIDE_C_REGION;SIGNAL_PEPTIDE_H_REGION	G3DSA:3.90.550.20:NA	PTHR32385:MANNOSYL PHOSPHORYLINOSITOL CERAMIDE SYNTHASE		SSF53448:Nucleotide-diphospho-sugar transferases	PF04488:Glycosyltransferase sugar-binding region containing DXD motif							COG3774@1|root,COG3774@2|Bacteria,4NT2T@976|Bacteroidetes,1IZ8R@117747|Sphingobacteriia	M					-	NA		S3h1G0031788	1	NO	h2SMcT0013170.1	h2SMcT0013170.1|partial(k) introns|100 qcov|99.7 ident|S3h1T0031788.1|perfect_match|0.996 ident|1 qcov|1 tcov
S3h1G0031789	S3h1T0031789.1	h1SMnG0021252	other	chr2_h1	146126892	146127358	-		non-coding		non-coding	467	0	1	5_prime_incomplete																								-	NA		S3h1G0031789
S3h1G0031790	S3h1T0031790.1	h1SMnG0021253	other	chr2_h1	146133061	146133663	+		non-coding	66	coding	511	0	3	5_prime_incomplete																								-	NA		S3h1G0031790	1	YES			h2SMnT0021478.1	h2SMnT0021478.1|complete introns|100 qcov|100 ident|no cds match
S3h1G0031791	S3h1T0031791.2	h1SMnG0021254	hconf	chr2_h1	146142616	146169409	+	438	coding	438	coding	2011	1317	9	complete	DQ402057.1:glycogen synthase kinase 3	Protein kinase domain	negative regulation of glycogen synthase activity, transferring glucose-1-phosphate	IPR000719	GO:0004672|GO:0005524|GO:0006468		G3DSA:1.10.510.10:Transferase(Phosphotransferase) domain 1;G3DSA:3.30.200.20:Phosphorylase Kinase; domain 1	PTHR24057:GLYCOGEN SYNTHASE KINASE-3 ALPHA;PTHR24057:SF14:GLYCOGEN SYNTHASE KINASE-3 ALPHA	PS50011:Protein kinase domain profile.	SSF56112:Protein kinase-like (PK-like)	PF00069:Protein kinase domain		cd14137:STKc_GSK3	mobidb-lite:consensus disorder prediction;mobidb-lite:consensus disorder prediction	PS00107:Protein kinases ATP-binding region signature.;PS00108:Serine/Threonine protein kinases active-site signature.	SM00220:serkin_6		COG0515@1|root,KOG0658@2759|Eukaryota,38D5S@33154|Opisthokonta,3BB60@33208|Metazoa,3CRR9@33213|Bilateria	T	GSK3B	ko:K03083,ko:K08822	GO:0000003,GO:0000132,GO:0000278,GO:0000320,GO:0000904,GO:0001085,GO:0001700,GO:0001837,GO:0001954,GO:0002020,GO:0002039,GO:0002065,GO:0002066,GO:0002168,GO:0003007,GO:0003073,GO:0003214,GO:0003231,GO:0003382,GO:0005178,GO:0005524,GO:0005576,GO:0005622,GO:0005623,GO:0005634,GO:0005654,GO:0005737,GO:0005739,GO:0005813,GO:0005829,GO:0005874,GO:0005886,GO:0005977,GO:0006073,GO:0006139,GO:0006349,GO:0006464,GO:0006611,GO:0006725,GO:0006807,GO:0006839,GO:0006915,GO:0006928,GO:0006983,GO:0007051,GO:0007143,GO:0007212,GO:0007268,GO:0007350,GO:0007367,GO:0007399,GO:0007409,GO:0007417,GO:0007420,GO:0007472,GO:0007476,GO:0007507,GO:0007520,GO:0007552,GO:0007568,GO:0007584,GO:0007591,GO:0008013,GO:0008015,GO:0008144,GO:0008283,GO:0008286,GO:0008355,GO:0008361,GO:0008363,GO:0008407,GO:0008587,GO:0009649,GO:0009991,GO:0010033,GO:0010035,GO:0010243,GO:0010508,GO:0010628,GO:0010675,GO:0010677,GO:0010769,GO:0010770,GO:0010771,GO:0010800,GO:0010822,GO:0010905,GO:0010918,GO:0010923,GO:0010941,GO:0010942,GO:0010976,GO:0014043,GO:0014069,GO:0014823,GO:0014902,GO:0015630,GO:0015833,GO:0016477,GO:0018105,GO:0018107,GO:0019953,GO:0021537,GO:0021543,GO:0021761,GO:0021766,GO:0021987,GO:0022416,GO:0030011,GO:0030182,GO:0030424,GO:0030426,GO:0030589,GO:0030707,GO:0030857,GO:0030877,GO:0030900,GO:0031323,GO:0031324,GO:0031325,GO:0031326,GO:0031327,GO:0031328,GO:0031329,GO:0031330,GO:0031331,GO:0031333,GO:0031334,GO:0031398,GO:0031594,GO:0031625,GO:0031646,GO:0031981,GO:0032007,GO:0032091,GO:0032092,GO:0032268,GO:0032269,GO:0032270,GO:0032279,GO:0032355,GO:0032436,GO:0032504,GO:0032515,GO:0032869,GO:0032873,GO:0032989,GO:0032990,GO:0033138,GO:0033267,GO:0034236,GO:0034392,GO:0034452,GO:0034613,GO:0034620,GO:0034641,GO:0035019,GO:0035220,GO:0035255,GO:0035293,GO:0035295,GO:0035304,GO:0035308,GO:0035309,GO:0035324,GO:0035372,GO:0035690,GO:0035729,GO:0036016,GO:0036018,GO:0036477,GO:0036498,GO:0040011,GO:0042306,GO:0042493,GO:0043025,GO:0043161,GO:0043197,GO:0043198,GO:0043277,GO:0043471,GO:0043508,GO:0043525,GO:0043547,GO:0043652,GO:0043666,GO:0043950,GO:0044026,GO:0044027,GO:0044030,GO:0044085,GO:0044237,GO:0044248,GO:0044257,GO:0044260,GO:0044262,GO:0044264,GO:0044265,GO:0044267,GO:0044337,GO:0044421,GO:0044422,GO:0044424,GO:0044425,GO:0044428,GO:0044430,GO:0044444,GO:0044446,GO:0044456,GO:0044463,GO:0044464,GO:0044703,GO:0045121,GO:0045169,GO:0045444,GO:0045475,GO:0045610,GO:0045666,GO:0045719,GO:0045773,GO:0045823,GO:0045842,GO:0045879,GO:0045886,GO:0045944,GO:0046325,GO:0046483,GO:0046627,GO:0046777,GO:0046827,GO:0046959,GO:0048156,GO:0048168,GO:0048471,GO:0048477,GO:0048563,GO:0048569,GO:0048661,GO:0048666,GO:0048667,GO:0048699,GO:0048707,GO:0048737,GO:0050321,GO:0050774,GO:0050803,GO:0050806,GO:0051001,GO:0051059,GO:0051124,GO:0051171,GO:0051172,GO:0051173,GO:0051270,GO:0051271,GO:0051272,GO:0051321,GO:0051674,GO:0051704,GO:0051781,GO:0055025,GO:0055026,GO:0055114,GO:0060069,GO:0060079,GO:0060322,GO:0060429,GO:0060485,GO:0060548,GO:0060562,GO:0060972,GO:0061052,GO:0061061,GO:0061564,GO:0062033,GO:0070059,GO:0070301,GO:0070840,GO:0070885,GO:0070986,GO:0071109,GO:0071236,GO:0071241,GO:0071242,GO:0071260,GO:0071282,GO:0071285,GO:0071310,GO:0071417,GO:0071514,GO:0071702,GO:0071704,GO:0071871,GO:0071879,GO:0071944,GO:0072347,GO:0072359,GO:0072686,GO:0090087,GO:0090090,GO:0090163,GO:0097192,GO:0097237,GO:0097440,GO:0097447,GO:0097458,GO:0098589,GO:0098805,GO:0099565,GO:0106028,GO:0106071,GO:0120038,GO:0150034,GO:0198738,GO:1900034,GO:1900181,GO:1901030,GO:1901076,GO:1901214,GO:1901215,GO:1901216,GO:1901360,GO:1901564,GO:1901565,GO:1901575,GO:1901653,GO:1901984,GO:1902004,GO:1902065,GO:1903146,GO:1903351,GO:1903356,GO:1903362,GO:1903364,GO:1903506,GO:1903508,GO:1903827,GO:1903955,GO:1904227,GO:1904339,GO:1904589,GO:1904646,GO:1904780,GO:1904781,GO:1904885,GO:1904886,GO:1905114,GO:1990418,GO:1990478,GO:1990635,GO:1990776,GO:1990904,GO:1990909,GO:2000077,GO:2000112,GO:2000113,GO:2000171,GO:2000463,GO:2000466,GO:2000467,GO:2000573,GO:2000726,GO:2000727,GO:2000738,GO:2001223,GO:2001235	KOG0658	-	m45	,G,O,:,0,0,0,0,0,0,3,,,G,O,:,0,0,0,0,1,3,2,,,G,O,:,0,0,0,0,2,7,8,,,G,O,:,0,0,0,0,3,2,0,,,G,O,:,0,0,0,0,9,0,4,,,G,O,:,0,0,0,1,0,8,5,,,G,O,:,0,0,0,1,7,0,0,,,G,O,:,0,0,0,1,8,3,7,,,G,O,:,0,0,0,1,9,5,4,,,G,O,:,0,0,0,2,0,2,0,,,G,O,:,0,0,0,2,0,3,9,,,G,O,:,0,0,0,2,0,6,5,,,G,O,:,0,0,0,2,0,6,6,,,G,O,:,0,0,0,2,1,6,8,,,G,O,:,0,0,0,3,0,0,7,,,G,O,:,0,0,0,3,0,7,3,,,G,O,:,0,0,0,3,2,1,4,,,G,O,:,0,0,0,3,2,3,1,,,G,O,:,0,0,0,3,3,8,2,,,G,O,:,0,0,0,5,1,7,8,,,G,O,:,0,0,0,5,5,2,4,,,G,O,:,0,0,0,5,5,7,6,,,G,O,:,0,0,0,5,6,2,2,,,G,O,:,0,0,0,5,6,2,3,,,G,O,:,0,0,0,5,6,3,4,,,G,O,:,0,0,0,5,6,5,4,,,G,O,:,0,0,0,5,7,3,7,,,G,O,:,0,0,0,5,7,3,9,,,G,O,:,0,0,0,5,8,1,3,,,G,O,:,0,0,0,5,8,2,9,,,G,O,:,0,0,0,5,8,7,4,,,G,O,:,0,0,0,5,8,8,6,,,G,O,:,0,0,0,5,9,7,7,,,G,O,:,0,0,0,6,0,7,3,,,G,O,:,0,0,0,6,1,3,9,,,G,O,:,0,0,0,6,3,4,9,,,G,O,:,0,0,0,6,4,6,4,,,G,O,:,0,0,0,6,6,1,1,,,G,O,:,0,0,0,6,7,2,5,,,G,O,:,0,0,0,6,8,0,7,,,G,O,:,0,0,0,6,8,3,9,,,G,O,:,0,0,0,6,9,1,5,,,G,O,:,0,0,0,6,9,2,8,,,G,O,:,0,0,0,6,9,8,3,,,G,O,:,0,0,0,7,0,5,1,,,G,O,:,0,0,0,7,1,4,3,,,G,O,:,0,0,0,7,2,1,2,,,G,O,:,0,0,0,7,2,6,8,,,G,O,:,0,0,0,7,3,5,0,,,G,O,:,0,0,0,7,3,6,7,,,G,O,:,0,0,0,7,3,9,9,,,G,O,:,0,0,0,7,4,0,9,,,G,O,:,0,0,0,7,4,1,7,,,G,O,:,0,0,0,7,4,2,0,,,G,O,:,0,0,0,7,4,7,2,,,G,O,:,0,0,0,7,4,7,6,,,G,O,:,0,0,0,7,5,0,7,,,G,O,:,0,0,0,7,5,2,0,,,G,O,:,0,0,0,7,5,5,2,,,G,O,:,0,0,0,7,5,6,8,,,G,O,:,0,0,0,7,5,8,4,,,G,O,:,0,0,0,7,5,9,1,,,G,O,:,0,0,0,8,0,1,3,,,G,O,:,0,0,0,8,0,1,5,,,G,O,:,0,0,0,8,1,4,4,,,G,O,:,0,0,0,8,2,8,3,,,G,O,:,0,0,0,8,2,8,6,,,G,O,:,0,0,0,8,3,5,5,,,G,O,:,0,0,0,8,3,6,1,,,G,O,:,0,0,0,8,3,6,3,,,G,O,:,0,0,0,8,4,0,7,,,G,O,:,0,0,0,8,5,8,7,,,G,O,:,0,0,0,9,6,4,9,,,G,O,:,0,0,0,9,9,9,1,,,G,O,:,0,0,1,0,0,3,3,,,G,O,:,0,0,1,0,0,3,5,,,G,O,:,0,0,1,0,2,4,3,,,G,O,:,0,0,1,0,5,0,8,,,G,O,:,0,0,1,0,6,2,8,,,G,O,:,0,0,1,0,6,7,5,,,G,O,:,0,0,1,0,6,7,7,,,G,O,:,0,0,1,0,7,6,9,,,G,O,:,0,0,1,0,7,7,0,,,G,O,:,0,0,1,0,7,7,1,,,G,O,:,0,0,1,0,8,0,0,,,G,O,:,0,0,1,0,8,2,2,,,G,O,:,0,0,1,0,9,0,5,,,G,O,:,0,0,1,0,9,1,8,,,G,O,:,0,0,1,0,9,2,3,,,G,O,:,0,0,1,0,9,4,1,,,G,O,:,0,0,1,0,9,4,2,,,G,O,:,0,0,1,0,9,7,6,,,G,O,:,0,0,1,4,0,4,3,,,G,O,:,0,0,1,4,0,6,9,,,G,O,:,0,0,1,4,8,2,3,,,G,O,:,0,0,1,4,9,0,2,,,G,O,:,0,0,1,5,6,3,0,,,G,O,:,0,0,1,5,8,3,3,,,G,O,:,0,0,1,6,4,7,7,,,G,O,:,0,0,1,8,1,0,5,,,G,O,:,0,0,1,8,1,0,7,,,G,O,:,0,0,1,9,9,5,3,,,G,O,:,0,0,2,1,5,3,7,,,G,O,:,0,0,2,1,5,4,3,,,G,O,:,0,0,2,1,7,6,1,,,G,O,:,0,0,2,1,7,6,6,,,G,O,:,0,0,2,1,9,8,7,,,G,O,:,0,0,2,2,4,1,6,,,G,O,:,0,0,3,0,0,1,1,,,G,O,:,0,0,3,0,1,8,2,,,G,O,:,0,0,3,0,4,2,4,,,G,O,:,0,0,3,0,4,2,6,,,G,O,:,0,0,3,0,5,8,9,,,G,O,:,0,0,3,0,7,0,7,,,G,O,:,0,0,3,0,8,5,7,,,G,O,:,0,0,3,0,8,7,7,,,G,O,:,0,0,3,0,9,0,0,,,G,O,:,0,0,3,1,3,2,3,,,G,O,:,0,0,3,1,3,2,4,,,G,O,:,0,0,3,1,3,2,5,,,G,O,:,0,0,3,1,3,2,6,,,G,O,:,0,0,3,1,3,2,7,,,G,O,:,0,0,3,1,3,2,8,,,G,O,:,0,0,3,1,3,2,9,,,G,O,:,0,0,3,1,3,3,0,,,G,O,:,0,0,3,1,3,3,1,,,G,O,:,0,0,3,1,3,3,3,,,G,O,:,0,0,3,1,3,3,4,,,G,O,:,0,0,3,1,3,9,8,,,G,O,:,0,0,3,1,5,9,4,,,G,O,:,0,0,3,1,6,2,5,,,G,O,:,0,0,3,1,6,4,6,,,G,O,:,0,0,3,1,9,8,1,,,G,O,:,0,0,3,2,0,0,7,,,G,O,:,0,0,3,2,0,9,1,,,G,O,:,0,0,3,2,0,9,2,,,G,O,:,0,0,3,2,2,6,8,,,G,O,:,0,0,3,2,2,6,9,,,G,O,:,0,0,3,2,2,7,0,,,G,O,:,0,0,3,2,2,7,9,,,G,O,:,0,0,3,2,3,5,5,,,G,O,:,0,0,3,2,4,3,6,,,G,O,:,0,0,3,2,5,0,4,,,G,O,:,0,0,3,2,5,1,5,,,G,O,:,0,0,3,2,8,6,9,,,G,O,:,0,0,3,2,8,7,3,,,G,O,:,0,0,3,2,9,8,9,,,G,O,:,0,0,3,2,9,9,0,,,G,O,:,0,0,3,3,1,3,8,,,G,O,:,0,0,3,3,2,6,7,,,G,O,:,0,0,3,4,2,3,6,,,G,O,:,0,0,3,4,3,9,2,,,G,O,:,0,0,3,4,4,5,2,,,G,O,:,0,0,3,4,6,1,3,,,G,O,:,0,0,3,4,6,2,0,,,G,O,:,0,0,3,4,6,4,1,,,G,O,:,0,0,3,5,0,1,9,,,G,O,:,0,0,3,5,2,2,0,,,G,O,:,0,0,3,5,2,5,5,,,G,O,:,0,0,3,5,2,9,3,,,G,O,:,0,0,3,5,2,9,5,,,G,O,:,0,0,3,5,3,0,4,,,G,O,:,0,0,3,5,3,0,8,,,G,O,:,0,0,3,5,3,0,9,,,G,O,:,0,0,3,5,3,2,4,,,G,O,:,0,0,3,5,3,7,2,,,G,O,:,0,0,3,5,6,9,0,,,G,O,:,0,0,3,5,7,2,9,,,G,O,:,0,0,3,6,0,1,6,,,G,O,:,0,0,3,6,0,1,8,,,G,O,:,0,0,3,6,4,7,7,,,G,O,:,0,0,3,6,4,9,8,,,G,O,:,0,0,4,0,0,1,1,,,G,O,:,0,0,4,2,3,0,6,,,G,O,:,0,0,4,2,4,9,3,,,G,O,:,0,0,4,3,0,2,5,,,G,O,:,0,0,4,3,1,6,1,,,G,O,:,0,0,4,3,1,9,7,,,G,O,:,0,0,4,3,1,9,8,,,G,O,:,0,0,4,3,2,7,7,,,G,O,:,0,0,4,3,4,7,1,,,G,O,:,0,0,4,3,5,0,8,,,G,O,:,0,0,4,3,5,2,5,,,G,O,:,0,0,4,3,5,4,7,,,G,O,:,0,0,4,3,6,5,2,,,G,O,:,0,0,4,3,6,6,6,,,G,O,:,0,0,4,3,9,5,0,,,G,O,:,0,0,4,4,0,2,6,,,G,O,:,0,0,4,4,0,2,7,,,G,O,:,0,0,4,4,0,3,0,,,G,O,:,0,0,4,4,0,8,5,,,G,O,:,0,0,4,4,2,3,7,,,G,O,:,0,0,4,4,2,4,8,,,G,O,:,0,0,4,4,2,5,7,,,G,O,:,0,0,4,4,2,6,0,,,G,O,:,0,0,4,4,2,6,2,,,G,O,:,0,0,4,4,2,6,4,,,G,O,:,0,0,4,4,2,6,5,,,G,O,:,0,0,4,4,2,6,7,,,G,O,:,0,0,4,4,3,3,7,,,G,O,:,0,0,4,4,4,2,1,,,G,O,:,0,0,4,4,4,2,2,,,G,O,:,0,0,4,4,4,2,4,,,G,O,:,0,0,4,4,4,2,5,,,G,O,:,0,0,4,4,4,2,8,,,G,O,:,0,0,4,4,4,3,0,,,G,O,:,0,0,4,4,4,4,4,,,G,O,:,0,0,4,4,4,4,6,,,G,O,:,0,0,4,4,4,5,6,,,G,O,:,0,0,4,4,4,6,3,,,G,O,:,0,0,4,4,4,6,4,,,G,O,:,0,0,4,4,7,0,3,,,G,O,:,0,0,4,5,1,2,1,,,G,O,:,0,0,4,5,1,6,9,,,G,O,:,0,0,4,5,4,4,4,,,G,O,:,0,0,4,5,4,7,5,,,G,O,:,0,0,4,5,6,1,0,,,G,O,:,0,0,4,5,6,6,6,,,G,O,:,0,0,4,5,7,1,9,,,G,O,:,0,0,4,5,7,7,3,,,G,O,:,0,0,4,5,8,2,3,,,G,O,:,0,0,4,5,8,4,2,,,G,O,:,0,0,4,5,8,7,9,,,G,O,:,0,0,4,5,8,8,6,,,G,O,:,0,0,4,5,9,4,4,,,G,O,:,0,0,4,6,3,2,5,,,G,O,:,0,0,4,6,4,8,3,,,G,O,:,0,0,4,6,6,2,7,,,G,O,:,0,0,4,6,7,7,7,,,G,O,:,0,0,4,6,8,2,7,,,G,O,:,0,0,4,6,9,5,9,,,G,O,:,0,0,4,8,1,5,6,,,G,O,:,0,0,4,8,1,6,8,,,G,O,:,0,0,4,8,4,7,1,,,G,O,:,0,0,4,8,4,7,7,,,G,O,:,0,0,4,8,5,6,3,,,G,O,:,0,0,4,8,5,6,9,,,G,O,:,0,0,4,8,6,6,1,,,G,O,:,0,0,4,8,6,6,6,,,G,O,:,0,0,4,8,6,6,7,,,G,O,:,0,0,4,8,6,9,9,,,G,O,:,0,0,4,8,7,0,7,,,G,O,:,0,0,4,8,7,3,7,,,G,O,:,0,0,5,0,3,2,1,,,G,O,:,0,0,5,0,7,7,4,,,G,O,:,0,0,5,0,8,0,3,,,G,O,:,0,0,5,0,8,0,6,,,G,O,:,0,0,5,1,0,0,1,,,G,O,:,0,0,5,1,0,5,9,,,G,O,:,0,0,5,1,1,2,4,,,G,O,:,0,0,5,1,1,7,1,,,G,O,:,0,0,5,1,1,7,2,,,G,O,:,0,0,5,1,1,7,3,,,G,O,:,0,0,5,1,2,7,0,,,G,O,:,0,0,5,1,2,7,1,,,G,O,:,0,0,5,1,2,7,2,,,G,O,:,0,0,5,1,3,2,1,,,G,O,:,0,0,5,1,6,7,4,,,G,O,:,0,0,5,1,7,0,4,,,G,O,:,0,0,5,1,7,8,1,,,G,O,:,0,0,5,5,0,2,5,,,G,O,:,0,0,5,5,0,2,6,,,G,O,:,0,0,5,5,1,1,4,,,G,O,:,0,0,6,0,0,6,9,,,G,O,:,0,0,6,0,0,7,9,,,G,O,:,0,0,6,0,3,2,2,,,G,O,:,0,0,6,0,4,2,9,,,G,O,:,0,0,6,0,4,8,5,,,G,O,:,0,0,6,0,5,4,8,,,G,O,:,0,0,6,0,5,6,2,,,G,O,:,0,0,6,0,9,7,2,,,G,O,:,0,0,6,1,0,5,2,,,G,O,:,0,0,6,1,0,6,1,,,G,O,:,0,0,6,1,5,6,4,,,G,O,:,0,0,6,2,0,3,3,,,G,O,:,0,0,7,0,0,5,9,,,G,O,:,0,0,7,0,3,0,1,,,G,O,:,0,0,7,0,8,4,0,,,G,O,:,0,0,7,0,8,8,5,,,G,O,:,0,0,7,0,9,8,6,,,G,O,:,0,0,7,1,1,0,9,,,G,O,:,0,0,7,1,2,3,6,,,G,O,:,0,0,7,1,2,4,1,,,G,O,:,0,0,7,1,2,4,2,,,G,O,:,0,0,7,1,2,6,0,,,G,O,:,0,0,7,1,2,8,2,,,G,O,:,0,0,7,1,2,8,5,,,G,O,:,0,0,7,1,3,1,0,,,G,O,:,0,0,7,1,4,1,7,,,G,O,:,0,0,7,1,5,1,4,,,G,O,:,0,0,7,1,7,0,2,,,G,O,:,0,0,7,1,7,0,4,,,G,O,:,0,0,7,1,8,7,1,,,G,O,:,0,0,7,1,8,7,9,,,G,O,:,0,0,7,1,9,4,4,,,G,O,:,0,0,7,2,3,4,7,,,G,O,:,0,0,7,2,3,5,9,,,G,O,:,0,0,7,2,6,8,6,,,G,O,:,0,0,9,0,0,8,7,,,G,O,:,0,0,9,0,0,9,0,,,G,O,:,0,0,9,0,1,6,3,,,G,O,:,0,0,9,7,1,9,2,,,G,O,:,0,0,9,7,2,3,7,,,G,O,:,0,0,9,7,4,4,0,,,G,O,:,0,0,9,7,4,4,7,,,G,O,:,0,0,9,7,4,5,8,,,G,O,:,0,0,9,8,5,8,9,,,G,O,:,0,0,9,8,8,0,5,,,G,O,:,0,0,9,9,5,6,5,,,G,O,:,0,1,0,6,0,2,8,,,G,O,:,0,1,0,6,0,7,1,,,G,O,:,0,1,2,0,0,3,8,,,G,O,:,0,1,5,0,0,3,4,,,G,O,:,0,1,9,8,7,3,8,,,G,O,:,1,9,0,0,0,3,4,,,G,O,:,1,9,0,0,1,8,1,,,G,O,:,1,9,0,1,0,3,0,,,G,O,:,1,9,0,1,0,7,6,,,G,O,:,1,9,0,1,2,1,4,,,G,O,:,1,9,0,1,2,1,5,,,G,O,:,1,9,0,1,2,1,6,,,G,O,:,1,9,0,1,3,6,0,,,G,O,:,1,9,0,1,5,6,4,,,G,O,:,1,9,0,1,5,6,5,,,G,O,:,1,9,0,1,5,7,5,,,G,O,:,1,9,0,1,6,5,3,,,G,O,:,1,9,0,1,9,8,4,,,G,O,:,1,9,0,2,0,0,4,,,G,O,:,1,9,0,2,0,6,5,,,G,O,:,1,9,0,3,1,4,6,,,G,O,:,1,9,0,3,3,5,1,,,G,O,:,1,9,0,3,3,5,6,,,G,O,:,1,9,0,3,3,6,2,,,G,O,:,1,9,0,3,3,6,4,,,G,O,:,1,9,0,3,5,0,6,,,G,O,:,1,9,0,3,5,0,8,,,G,O,:,1,9,0,3,8,2,7,,,G,O,:,1,9,0,3,9,5,5,,,G,O,:,1,9,0,4,2,2,7,,,G,O,:,1,9,0,4,3,3,9,,,G,O,:,1,9,0,4,5,8,9,,,G,O,:,1,9,0,4,6,4,6,,,G,O,:,1,9,0,4,7,8,0,,,G,O,:,1,9,0,4,7,8,1,,,G,O,:,1,9,0,4,8,8,5,,,G,O,:,1,9,0,4,8,8,6,,,G,O,:,1,9,0,5,1,1,4,,,G,O,:,1,9,9,0,4,1,8,,,G,O,:,1,9,9,0,4,7,8,,,G,O,:,1,9,9,0,6,3,5,,,G,O,:,1,9,9,0,7,7,6,,,G,O,:,1,9,9,0,9,0,4,,,G,O,:,1,9,9,0,9,0,9,,,G,O,:,2,0,0,0,0,7,7,,,G,O,:,2,0,0,0,1,1,2,,,G,O,:,2,0,0,0,1,1,3,,,G,O,:,2,0,0,0,1,7,1,,,G,O,:,2,0,0,0,4,6,3,,,G,O,:,2,0,0,0,4,6,6,,,G,O,:,2,0,0,0,4,6,7,,,G,O,:,2,0,0,0,5,7,3,,,G,O,:,2,0,0,0,7,2,6,,,G,O,:,2,0,0,0,7,2,7,,,G,O,:,2,0,0,0,7,3,8,,,G,O,:,2,0,0,1,2,2,3,,,G,O,:,2,0,0,1,2,3,5,,,G,O,:,0,0,0,4,6,7,2,|,G,O,:,0,0,0,5,5,2,4,|,G,O,:,0,0,0,6,4,6,8,	S3h1G0031791:glycogen_synthase_kinase_3	2	YES	h2SMcT0013172.1	h2SMcT0013172.1|complete introns|100 qcov|99.9 ident|S3h1T0031791.2|perfect_match|1 ident|1 qcov|1 tcov	h2SMnT0021479.1	h2SMnT0021479.1|complete introns|100 qcov|99.6 ident|no cds match
S3h1G0031792	S3h1T0031792.1	h1SMnG0021255	other	chr2_h1	146164089	146164806	-		non-coding		non-coding	646	0	2	5_prime_incomplete																								-	NA		S3h1G0031792	1	NO			h2SMnT0021480.1	h2SMnT0021480.1|partial(o) introns|100 qcov|99.8 ident|no cds match
S3h1G0031793	S3h1T0031793.1	h1SMnG0021256	hconf	chr2_h1	146171898	146178968	-		non-coding		non-coding	407	0	2	5_prime_incomplete																								-	s07		S3h1G0031793	1	YES			h2SMnT0021481.1	h2SMnT0021481.1|complete introns|100 qcov|100 ident|no cds match
S3h1G0031794	S3h1T0031794.1	h1SMnG0021257	other	chr2_h1	146175556	146176955	+		non-coding		non-coding	471	0	2	5_prime_incomplete																								-	NA		S3h1G0031794	1	YES			h2SMnT0021482.1	h2SMnT0021482.1|complete introns|100 qcov|100 ident|no cds match
S3h1G0031795	S3h1T0031795.1	h1SMcG0012923	other	chr2_h1	146220487	146222084	+	181	coding	181	coding	953	546	2	complete			inhibition of cysteine-type endopeptidase activity involved in apoptotic process				G3DSA:1.10.1170.10:NA	PTHR10044:INHIBITOR OF APOPTOSIS	PS50143:BIR repeat profile.	SSF57924:Inhibitor of apoptosis (IAP) repeat	PF00653:Inhibitor of Apoptosis domain					SM00238:bir_2		KOG1101@1|root,KOG1101@2759|Eukaryota,38BNS@33154|Opisthokonta,3BC7N@33208|Metazoa,3CSGM@33213|Bilateria,4821R@7711|Chordata	O	BIRC2	ko:K04725,ko:K16060,ko:K16061	GO:0000003,GO:0000187,GO:0001666,GO:0001741,GO:0001817,GO:0001890,GO:0003713,GO:0004869,GO:0005622,GO:0005623,GO:0005634,GO:0005654,GO:0005737,GO:0005794,GO:0005815,GO:0005829,GO:0005886,GO:0005887,GO:0006464,GO:0006468,GO:0006807,GO:0006915,GO:0006964,GO:0007154,GO:0007249,GO:0007254,GO:0007257,GO:0007275,GO:0008270,GO:0009898,GO:0010033,GO:0010803,GO:0010939,GO:0010941,GO:0012505,GO:0015630,GO:0016021,GO:0016579,GO:0022416,GO:0023014,GO:0023052,GO:0031224,GO:0031226,GO:0031323,GO:0031324,GO:0031325,GO:0031326,GO:0031328,GO:0031625,GO:0031981,GO:0032147,GO:0032268,GO:0032269,GO:0032270,GO:0032874,GO:0033158,GO:0033160,GO:0033209,GO:0034121,GO:0034250,GO:0035631,GO:0038061,GO:0039535,GO:0042127,GO:0042307,GO:0042326,GO:0042802,GO:0043027,GO:0043066,GO:0043123,GO:0043130,GO:0043154,GO:0043161,GO:0043281,GO:0043507,GO:0043900,GO:0043902,GO:0044085,GO:0044237,GO:0044248,GO:0044257,GO:0044260,GO:0044265,GO:0044267,GO:0044422,GO:0044424,GO:0044425,GO:0044428,GO:0044430,GO:0044444,GO:0044446,GO:0044459,GO:0044464,GO:0045121,GO:0045595,GO:0046330,GO:0047485,GO:0048471,GO:0048608,GO:0050688,GO:0050727,GO:0050829,GO:0051087,GO:0051171,GO:0051172,GO:0051173,GO:0051291,GO:0051403,GO:0051704,GO:0051726,GO:0051865,GO:0060546,GO:0060547,GO:0060548,GO:0061057,GO:0061458,GO:0061630,GO:0070247,GO:0070265,GO:0070266,GO:0070424,GO:0070534,GO:0070887,GO:0070936,GO:0071310,GO:0071356,GO:0071704,GO:0071944,GO:0089720,GO:0090087,GO:0097340,GO:0098589,GO:0098770,GO:0098805,GO:1901222,GO:1901564,GO:1901565,GO:1901575,GO:1902443,GO:1902523,GO:1902524,GO:1902527,GO:1902680,GO:1903506,GO:1903508,GO:1903827,GO:1904591,GO:1990001,GO:2000378	KOG1101	BIRC2-like	NA	GO:0000003,GO:0000187,GO:0001666,GO:0001741,GO:0001817,GO:0001890,GO:0003713,GO:0004869,GO:0005622,GO:0005623,GO:0005634,GO:0005654,GO:0005737,GO:0005794,GO:0005815,GO:0005829,GO:0005886,GO:0005887,GO:0006464,GO:0006468,GO:0006807,GO:0006915,GO:0006964,GO:0007154,GO:0007249,GO:0007254,GO:0007257,GO:0007275,GO:0008270,GO:0009898,GO:0010033,GO:0010803,GO:0010939,GO:0010941,GO:0012505,GO:0015630,GO:0016021,GO:0016579,GO:0022416,GO:0023014,GO:0023052,GO:0031224,GO:0031226,GO:0031323,GO:0031324,GO:0031325,GO:0031326,GO:0031328,GO:0031625,GO:0031981,GO:0032147,GO:0032268,GO:0032269,GO:0032270,GO:0032874,GO:0033158,GO:0033160,GO:0033209,GO:0034121,GO:0034250,GO:0035631,GO:0038061,GO:0039535,GO:0042127,GO:0042307,GO:0042326,GO:0042802,GO:0043027,GO:0043066,GO:0043123,GO:0043130,GO:0043154,GO:0043161,GO:0043281,GO:0043507,GO:0043900,GO:0043902,GO:0044085,GO:0044237,GO:0044248,GO:0044257,GO:0044260,GO:0044265,GO:0044267,GO:0044422,GO:0044424,GO:0044425,GO:0044428,GO:0044430,GO:0044444,GO:0044446,GO:0044459,GO:0044464,GO:0045121,GO:0045595,GO:0046330,GO:0047485,GO:0048471,GO:0048608,GO:0050688,GO:0050727,GO:0050829,GO:0051087,GO:0051171,GO:0051172,GO:0051173,GO:0051291,GO:0051403,GO:0051704,GO:0051726,GO:0051865,GO:0060546,GO:0060547,GO:0060548,GO:0061057,GO:0061458,GO:0061630,GO:0070247,GO:0070265,GO:0070266,GO:0070424,GO:0070534,GO:0070887,GO:0070936,GO:0071310,GO:0071356,GO:0071704,GO:0071944,GO:0089720,GO:0090087,GO:0097340,GO:0098589,GO:0098770,GO:0098805,GO:1901222,GO:1901564,GO:1901565,GO:1901575,GO:1902443,GO:1902523,GO:1902524,GO:1902527,GO:1902680,GO:1903506,GO:1903508,GO:1903827,GO:1904591,GO:1990001,GO:2000378	S3h1G0031795:BIRC2
S3h1G0031796	S3h1T0031796.2	h1SMcG0012924	hconf	chr2_h1	146230593	146239373	+	493	coding	493	coding	1960	1482	8	complete		Ubiquitin carboxyl-terminal hydrolase 8;Peptidase C19, ubiquitin carboxyl-terminal hydrolase	ubiquitin-like protein-specific protease activity	IPR037798;IPR001394	GO:0004843|GO:0016578|GO:0016579		G3DSA:3.30.40.10:Zinc/RING finger domain, C3HC4 (zinc finger);G3DSA:3.90.70.10:Cysteine proteinases	PTHR21646:SF33:UBIQUITIN CARBOXYL-TERMINAL HYDROLASE 22;PTHR21646:UBIQUITIN CARBOXYL-TERMINAL HYDROLASE	PS50271:Zinc finger UBP-type profile.;PS50235:Ubiquitin specific protease (USP) domain profile.	SSF57850:RING/U-box;SSF54001:Cysteine proteinases	PF02148:Zn-finger in ubiquitin-hydrolases and other protein;PF00443:Ubiquitin carboxyl-terminal hydrolase				PS00973:Ubiquitin specific protease (USP) domain signature 2.;PS00972:Ubiquitin specific protease (USP) domain signature 1.			KOG1867@1|root,KOG1867@2759|Eukaryota,38F3Z@33154|Opisthokonta,3B9GU@33208|Metazoa,3CUP1@33213|Bilateria	O	USP22	ko:K11366	GO:0000124,GO:0000904,GO:0004843,GO:0005622,GO:0005623,GO:0005634,GO:0005654,GO:0006325,GO:0006464,GO:0006511,GO:0006807,GO:0006928,GO:0006935,GO:0007399,GO:0007409,GO:0007411,GO:0007412,GO:0008347,GO:0009605,GO:0009792,GO:0010001,GO:0010628,GO:0010941,GO:0010942,GO:0016567,GO:0016569,GO:0016570,GO:0016574,GO:0016578,GO:0016607,GO:0019899,GO:0021782,GO:0030163,GO:0030182,GO:0030374,GO:0031323,GO:0031325,GO:0031326,GO:0031328,GO:0031981,GO:0032989,GO:0032990,GO:0036459,GO:0042063,GO:0042221,GO:0043065,GO:0044237,GO:0044248,GO:0044257,GO:0044260,GO:0044265,GO:0044267,GO:0044422,GO:0044424,GO:0044428,GO:0044446,GO:0044451,GO:0044464,GO:0045893,GO:0045931,GO:0048666,GO:0048667,GO:0048699,GO:0050821,GO:0051171,GO:0051173,GO:0051276,GO:0051674,GO:0061564,GO:0061578,GO:0070011,GO:0070536,GO:0071108,GO:0071704,GO:0071819,GO:1901564,GO:1901565,GO:1901575,GO:1903506,GO:1903508,GO:1990380,GO:2000112	KOG1867	USP22-like	NA	,G,O,:,0,0,0,0,1,2,4,,,G,O,:,0,0,0,0,9,0,4,,,G,O,:,0,0,0,4,8,4,3,,,G,O,:,0,0,0,5,6,2,2,,,G,O,:,0,0,0,5,6,2,3,,,G,O,:,0,0,0,5,6,3,4,,,G,O,:,0,0,0,5,6,5,4,,,G,O,:,0,0,0,6,3,2,5,,,G,O,:,0,0,0,6,4,6,4,,,G,O,:,0,0,0,6,5,1,1,,,G,O,:,0,0,0,6,8,0,7,,,G,O,:,0,0,0,6,9,2,8,,,G,O,:,0,0,0,6,9,3,5,,,G,O,:,0,0,0,7,3,9,9,,,G,O,:,0,0,0,7,4,0,9,,,G,O,:,0,0,0,7,4,1,1,,,G,O,:,0,0,0,7,4,1,2,,,G,O,:,0,0,0,8,3,4,7,,,G,O,:,0,0,0,9,6,0,5,,,G,O,:,0,0,0,9,7,9,2,,,G,O,:,0,0,1,0,0,0,1,,,G,O,:,0,0,1,0,6,2,8,,,G,O,:,0,0,1,0,9,4,1,,,G,O,:,0,0,1,0,9,4,2,,,G,O,:,0,0,1,6,5,6,7,,,G,O,:,0,0,1,6,5,6,9,,,G,O,:,0,0,1,6,5,7,0,,,G,O,:,0,0,1,6,5,7,4,,,G,O,:,0,0,1,6,5,7,8,,,G,O,:,0,0,1,6,6,0,7,,,G,O,:,0,0,1,9,8,9,9,,,G,O,:,0,0,2,1,7,8,2,,,G,O,:,0,0,3,0,1,6,3,,,G,O,:,0,0,3,0,1,8,2,,,G,O,:,0,0,3,0,3,7,4,,,G,O,:,0,0,3,1,3,2,3,,,G,O,:,0,0,3,1,3,2,5,,,G,O,:,0,0,3,1,3,2,6,,,G,O,:,0,0,3,1,3,2,8,,,G,O,:,0,0,3,1,9,8,1,,,G,O,:,0,0,3,2,9,8,9,,,G,O,:,0,0,3,2,9,9,0,,,G,O,:,0,0,3,6,4,5,9,,,G,O,:,0,0,4,2,0,6,3,,,G,O,:,0,0,4,2,2,2,1,,,G,O,:,0,0,4,3,0,6,5,,,G,O,:,0,0,4,4,2,3,7,,,G,O,:,0,0,4,4,2,4,8,,,G,O,:,0,0,4,4,2,5,7,,,G,O,:,0,0,4,4,2,6,0,,,G,O,:,0,0,4,4,2,6,5,,,G,O,:,0,0,4,4,2,6,7,,,G,O,:,0,0,4,4,4,2,2,,,G,O,:,0,0,4,4,4,2,4,,,G,O,:,0,0,4,4,4,2,8,,,G,O,:,0,0,4,4,4,4,6,,,G,O,:,0,0,4,4,4,5,1,,,G,O,:,0,0,4,4,4,6,4,,,G,O,:,0,0,4,5,8,9,3,,,G,O,:,0,0,4,5,9,3,1,,,G,O,:,0,0,4,8,6,6,6,,,G,O,:,0,0,4,8,6,6,7,,,G,O,:,0,0,4,8,6,9,9,,,G,O,:,0,0,5,0,8,2,1,,,G,O,:,0,0,5,1,1,7,1,,,G,O,:,0,0,5,1,1,7,3,,,G,O,:,0,0,5,1,2,7,6,,,G,O,:,0,0,5,1,6,7,4,,,G,O,:,0,0,6,1,5,6,4,,,G,O,:,0,0,6,1,5,7,8,,,G,O,:,0,0,7,0,0,1,1,,,G,O,:,0,0,7,0,5,3,6,,,G,O,:,0,0,7,1,1,0,8,,,G,O,:,0,0,7,1,7,0,4,,,G,O,:,0,0,7,1,8,1,9,,,G,O,:,1,9,0,1,5,6,4,,,G,O,:,1,9,0,1,5,6,5,,,G,O,:,1,9,0,1,5,7,5,,,G,O,:,1,9,0,3,5,0,6,,,G,O,:,1,9,0,3,5,0,8,,,G,O,:,1,9,9,0,3,8,0,,,G,O,:,2,0,0,0,1,1,2,,,G,O,:,0,0,0,4,8,4,3,|,G,O,:,0,0,1,6,5,7,8,|,G,O,:,0,0,1,6,5,7,9,	S3h1G0031796:USP22	3	YES	h2SMcT0013173.1;h2SMcT0013173.2	h2SMcT0013173.1|complete introns|100 qcov|100 ident|S3h1T0031796.1|perfect_match|1 ident|1 qcov|1 tcov;h2SMcT0013173.2|complete introns|100 qcov|100 ident|S3h1T0031796.2|perfect_match|1 ident|1 qcov|1 tcov	h2SMnT0021483.1	h2SMnT0021483.1|complete introns|100 qcov|100 ident|no cds match
S3h1G0031797	S3h1T0031797.1	h1SMcG0012925	hconf	chr2_h1	146239163	146240417	-	138	coding	138	coding	1167	417	3	complete			Transmembrane protein 18			TRANSMEMBRANE;CYTOPLASMIC_DOMAIN;NON_CYTOPLASMIC_DOMAIN;TRANSMEMBRANE;CYTOPLASMIC_DOMAIN;TRANSMEMBRANE;NON_CYTOPLASMIC_DOMAIN		PTHR22593:SF2:TRANSMEMBRANE PROTEIN 18;PTHR22593:TRANSMEMBRANE PROTEIN 18			PF14770:Transmembrane protein 18							2AIGZ@1|root,2S2NZ@2759|Eukaryota,39MR3@33154|Opisthokonta,3CPB3@33208|Metazoa,3D8JY@33213|Bilateria,41ZTP@6656|Arthropoda,3SN3S@50557|Insecta,4599H@7147|Diptera,45I5W@7148|Nematocera	S	TMEM18	ko:K22145	GO:0005622,GO:0005623,GO:0005634,GO:0005635,GO:0006928,GO:0012505,GO:0016477,GO:0031965,GO:0031975,GO:0040011,GO:0044422,GO:0044424,GO:0044428,GO:0044446,GO:0044464,GO:0051674	2S2NZ	TMEM18-like	m22	GO:0005622,GO:0005623,GO:0005634,GO:0005635,GO:0006928,GO:0012505,GO:0016477,GO:0031965,GO:0031975,GO:0040011,GO:0044422,GO:0044424,GO:0044428,GO:0044446,GO:0044464,GO:0051674	S3h1G0031797:TMEM18	1	YES	h2SMcT0013174.1	h2SMcT0013174.1|complete introns|100 qcov|99.9 ident|S3h1T0031797.1|perfect_match|1 ident|1 qcov|1 tcov
S3h1G0031798	S3h1T0031798.1	h1SMnG0021259	other	chr2_h1	146242674	146243293	+		non-coding		non-coding	571	0	2	5_prime_incomplete																								-	NA		S3h1G0031798
S3h1G0031799	S3h1T0031799.1	h1SMnG0021260	other	chr2_h1	146256413	146256765	-		non-coding		non-coding	258	0	3	5_prime_incomplete																								-	NA		S3h1G0031799	2	YES			h2SMnT0010261.1;h2SMnT0021484.1	h2SMnT0010261.1|complete introns|100 qcov|97 ident|no cds match;h2SMnT0021484.1|complete introns|100 qcov|100 ident|no cds match
S3h1G0031800	S3h1T0031800.1	h1SMnG0021261	other	chr2_h1	146260728	146261435	-		non-coding	40	coding	617	0	3	5_prime_incomplete																								-	NA		S3h1G0031800	3	YES			h2SMnT0016091.1;h2SMnT0021485.1;h2SMnT0035519.1	h2SMnT0016091.1|partial(c) introns|100 qcov|96.3 ident|no cds match;h2SMnT0021485.1|complete introns|100 qcov|100 ident|no cds match;h2SMnT0035519.1|partial(j) introns|100 qcov|96.6 ident|no cds match
S3h1G0031801	S3h1T0031801.1	h1SMcG0012926	other	chr2_h1	146261572	146262812	+	136	coding	136	coding	409	408	2	5_prime_incomplete												Coil:Coil												-	NA		S3h1G0031801	1	YES	h2SMcT0013175.1	h2SMcT0013175.1|complete introns|100 qcov|100 ident|S3h1T0031801.1|perfect_match|1 ident|1 qcov|1 tcov
S3h1G0031802	S3h1T0031802.1	h1SMnG0021262	other	chr2_h1	146307196	146307432	+		non-coding		non-coding	237	0	1	5_prime_incomplete																								-	m28		S3h1G0031802	1	NO			h2SMnT0021486.1	h2SMnT0021486.1|partial(k) introns|100 qcov|100 ident|no cds match
S3h1G0031803	S3h1T0031803.1	h1SMnG0021263	other	chr2_h1	146309355	146310041	+		non-coding	39	coding	538	0	4	5_prime_incomplete																								-	NA		S3h1G0031803	3	YES			h2SMnT0021487.1;h2SMnT0021487.2;h2SMnT0021487.3	h2SMnT0021487.1|complete introns|100 qcov|100 ident|no cds match;h2SMnT0021487.2|complete introns|100 qcov|100 ident|no cds match;h2SMnT0021487.3|complete introns|100 qcov|100 ident|no cds match
S3h1G0031804	S3h1T0031804.1	h1SMnG0021264	other	chr2_h1	146317265	146317869	+		non-coding		non-coding	561	0	2	5_prime_incomplete																								-	NA		S3h1G0031804	1	YES			h2SMnT0021488.1	h2SMnT0021488.1|complete introns|100 qcov|100 ident|no cds match
S3h1G0031805	S3h1T0031805.1	h1SMcG0012927	hconf	chr2_h1	146326323	146327702	-	337	coding	337	coding	1236	1014	4	complete		Glyceraldehyde/Erythrose phosphate dehydrogenase family;Glyceraldehyde 3-phosphate dehydrogenase, NAD(P) binding domain;Glyceraldehyde-3-phosphate dehydrogenase, type I;Glyceraldehyde 3-phosphate dehydrogenase, catalytic domain	Glyceraldehyde-3-phosphate dehydrogenase	IPR020831;IPR020828;IPR006424;IPR020829	GO:0006006|GO:0016620|GO:0050661|GO:0051287		G3DSA:3.30.360.10:Dihydrodipicolinate Reductase; domain 2;G3DSA:3.40.50.720:NA	PTHR10836:GLYCERALDEHYDE 3-PHOSPHATE DEHYDROGENASE;PTHR10836:SF76:GLYCERALDEHYDE-3-PHOSPHATE DEHYDROGENASE-RELATED		SSF51735:NAD(P)-binding Rossmann-fold domains;SSF55347:Glyceraldehyde-3-phosphate dehydrogenase-like, C-terminal domain	PF02800:Glyceraldehyde 3-phosphate dehydrogenase, C-terminal domain;PF00044:Glyceraldehyde 3-phosphate dehydrogenase, NAD binding domain				PS00071:Glyceraldehyde 3-phosphate dehydrogenase active site.	SM00846:gp_dh_n_7	PR00078:Glyceraldehyde-3-phosphate dehydrogenase signature;PR00078:Glyceraldehyde-3-phosphate dehydrogenase signature;PR00078:Glyceraldehyde-3-phosphate dehydrogenase signature;PR00078:Glyceraldehyde-3-phosphate dehydrogenase signature;PR00078:Glyceraldehyde-3-phosphate dehydrogenase signature	COG0057@1|root,KOG0657@2759|Eukaryota,38DPH@33154|Opisthokonta,3BA6Z@33208|Metazoa,3CRFX@33213|Bilateria,4830I@7711|Chordata,48V9Y@7742|Vertebrata,49V87@7898|Actinopterygii	G	GAPDH	ko:K00134	GO:0000226,GO:0000740,GO:0001819,GO:0001907,GO:0002793,GO:0004365,GO:0005622,GO:0005623,GO:0005634,GO:0005635,GO:0005737,GO:0005811,GO:0005829,GO:0005886,GO:0006094,GO:0006165,GO:0006464,GO:0006725,GO:0006732,GO:0006733,GO:0006754,GO:0006757,GO:0006807,GO:0007275,GO:0007520,GO:0007525,GO:0008017,GO:0009108,GO:0009168,GO:0009435,GO:0009653,GO:0010033,GO:0010941,GO:0010942,GO:0010951,GO:0012505,GO:0014902,GO:0015630,GO:0016241,GO:0016310,GO:0017144,GO:0017148,GO:0018130,GO:0019438,GO:0019439,GO:0019828,GO:0019899,GO:0030016,GO:0030017,GO:0030018,GO:0031323,GO:0031324,GO:0031326,GO:0031327,GO:0031329,GO:0031430,GO:0031672,GO:0031674,GO:0031965,GO:0031975,GO:0032268,GO:0032269,GO:0034249,GO:0034404,GO:0034641,GO:0035605,GO:0035606,GO:0042593,GO:0042802,GO:0042866,GO:0043066,GO:0043209,GO:0043900,GO:0043902,GO:0043903,GO:0044004,GO:0044237,GO:0044248,GO:0044249,GO:0044260,GO:0044267,GO:0044270,GO:0044271,GO:0044364,GO:0044422,GO:0044424,GO:0044428,GO:0044444,GO:0044446,GO:0044449,GO:0044464,GO:0044531,GO:0044533,GO:0045087,GO:0046483,GO:0046700,GO:0046939,GO:0050707,GO:0050714,GO:0050715,GO:0050821,GO:0050832,GO:0051171,GO:0051172,GO:0051186,GO:0051188,GO:0051402,GO:0051704,GO:0051712,GO:0051817,GO:0051818,GO:0051851,GO:0051852,GO:0051873,GO:0051883,GO:0052040,GO:0052042,GO:0052248,GO:0052330,GO:0052433,GO:0052501,GO:0055114,GO:0060359,GO:0060548,GO:0061621,GO:0061844,GO:0070887,GO:0070997,GO:0071310,GO:0071346,GO:0071704,GO:0071944,GO:0097452,GO:0097718,GO:1901360,GO:1901361,GO:1901362,GO:1901564,GO:1901566,GO:1901575,GO:1901576,GO:1990904,GO:2000112,GO:2000113	KOG0657	GAPDH-like	NA	,G,O,:,0,0,0,0,2,2,6,,,G,O,:,0,0,0,0,7,4,0,,,G,O,:,0,0,0,1,8,1,9,,,G,O,:,0,0,0,1,9,0,7,,,G,O,:,0,0,0,2,7,9,3,,,G,O,:,0,0,0,4,3,6,5,,,G,O,:,0,0,0,5,6,2,2,,,G,O,:,0,0,0,5,6,2,3,,,G,O,:,0,0,0,5,6,3,4,,,G,O,:,0,0,0,5,6,3,5,,,G,O,:,0,0,0,5,7,3,7,,,G,O,:,0,0,0,5,8,1,1,,,G,O,:,0,0,0,5,8,2,9,,,G,O,:,0,0,0,5,8,8,6,,,G,O,:,0,0,0,6,0,9,4,,,G,O,:,0,0,0,6,1,6,5,,,G,O,:,0,0,0,6,4,6,4,,,G,O,:,0,0,0,6,7,2,5,,,G,O,:,0,0,0,6,7,3,2,,,G,O,:,0,0,0,6,7,3,3,,,G,O,:,0,0,0,6,7,5,4,,,G,O,:,0,0,0,6,7,5,7,,,G,O,:,0,0,0,6,8,0,7,,,G,O,:,0,0,0,7,2,7,5,,,G,O,:,0,0,0,7,5,2,0,,,G,O,:,0,0,0,7,5,2,5,,,G,O,:,0,0,0,8,0,1,7,,,G,O,:,0,0,0,9,1,0,8,,,G,O,:,0,0,0,9,1,6,8,,,G,O,:,0,0,0,9,4,3,5,,,G,O,:,0,0,0,9,6,5,3,,,G,O,:,0,0,1,0,0,3,3,,,G,O,:,0,0,1,0,9,4,1,,,G,O,:,0,0,1,0,9,4,2,,,G,O,:,0,0,1,0,9,5,1,,,G,O,:,0,0,1,2,5,0,5,,,G,O,:,0,0,1,4,9,0,2,,,G,O,:,0,0,1,5,6,3,0,,,G,O,:,0,0,1,6,2,4,1,,,G,O,:,0,0,1,6,3,1,0,,,G,O,:,0,0,1,7,1,4,4,,,G,O,:,0,0,1,7,1,4,8,,,G,O,:,0,0,1,8,1,3,0,,,G,O,:,0,0,1,9,4,3,8,,,G,O,:,0,0,1,9,4,3,9,,,G,O,:,0,0,1,9,8,2,8,,,G,O,:,0,0,1,9,8,9,9,,,G,O,:,0,0,3,0,0,1,6,,,G,O,:,0,0,3,0,0,1,7,,,G,O,:,0,0,3,0,0,1,8,,,G,O,:,0,0,3,1,3,2,3,,,G,O,:,0,0,3,1,3,2,4,,,G,O,:,0,0,3,1,3,2,6,,,G,O,:,0,0,3,1,3,2,7,,,G,O,:,0,0,3,1,3,2,9,,,G,O,:,0,0,3,1,4,3,0,,,G,O,:,0,0,3,1,6,7,2,,,G,O,:,0,0,3,1,6,7,4,,,G,O,:,0,0,3,1,9,6,5,,,G,O,:,0,0,3,1,9,7,5,,,G,O,:,0,0,3,2,2,6,8,,,G,O,:,0,0,3,2,2,6,9,,,G,O,:,0,0,3,4,2,4,9,,,G,O,:,0,0,3,4,4,0,4,,,G,O,:,0,0,3,4,6,4,1,,,G,O,:,0,0,3,5,6,0,5,,,G,O,:,0,0,3,5,6,0,6,,,G,O,:,0,0,4,2,5,9,3,,,G,O,:,0,0,4,2,8,0,2,,,G,O,:,0,0,4,2,8,6,6,,,G,O,:,0,0,4,3,0,6,6,,,G,O,:,0,0,4,3,2,0,9,,,G,O,:,0,0,4,3,9,0,0,,,G,O,:,0,0,4,3,9,0,2,,,G,O,:,0,0,4,3,9,0,3,,,G,O,:,0,0,4,4,0,0,4,,,G,O,:,0,0,4,4,2,3,7,,,G,O,:,0,0,4,4,2,4,8,,,G,O,:,0,0,4,4,2,4,9,,,G,O,:,0,0,4,4,2,6,0,,,G,O,:,0,0,4,4,2,6,7,,,G,O,:,0,0,4,4,2,7,0,,,G,O,:,0,0,4,4,2,7,1,,,G,O,:,0,0,4,4,3,6,4,,,G,O,:,0,0,4,4,4,2,2,,,G,O,:,0,0,4,4,4,2,4,,,G,O,:,0,0,4,4,4,2,8,,,G,O,:,0,0,4,4,4,4,4,,,G,O,:,0,0,4,4,4,4,6,,,G,O,:,0,0,4,4,4,4,9,,,G,O,:,0,0,4,4,4,6,4,,,G,O,:,0,0,4,4,5,3,1,,,G,O,:,0,0,4,4,5,3,3,,,G,O,:,0,0,4,5,0,8,7,,,G,O,:,0,0,4,6,4,8,3,,,G,O,:,0,0,4,6,7,0,0,,,G,O,:,0,0,4,6,9,3,9,,,G,O,:,0,0,5,0,7,0,7,,,G,O,:,0,0,5,0,7,1,4,,,G,O,:,0,0,5,0,7,1,5,,,G,O,:,0,0,5,0,8,2,1,,,G,O,:,0,0,5,0,8,3,2,,,G,O,:,0,0,5,1,1,7,1,,,G,O,:,0,0,5,1,1,7,2,,,G,O,:,0,0,5,1,1,8,6,,,G,O,:,0,0,5,1,1,8,8,,,G,O,:,0,0,5,1,4,0,2,,,G,O,:,0,0,5,1,7,0,4,,,G,O,:,0,0,5,1,7,1,2,,,G,O,:,0,0,5,1,8,1,7,,,G,O,:,0,0,5,1,8,1,8,,,G,O,:,0,0,5,1,8,5,1,,,G,O,:,0,0,5,1,8,5,2,,,G,O,:,0,0,5,1,8,7,3,,,G,O,:,0,0,5,1,8,8,3,,,G,O,:,0,0,5,2,0,4,0,,,G,O,:,0,0,5,2,0,4,2,,,G,O,:,0,0,5,2,2,4,8,,,G,O,:,0,0,5,2,3,3,0,,,G,O,:,0,0,5,2,4,3,3,,,G,O,:,0,0,5,2,5,0,1,,,G,O,:,0,0,5,5,1,1,4,,,G,O,:,0,0,6,0,3,5,9,,,G,O,:,0,0,6,0,5,4,8,,,G,O,:,0,0,6,1,6,2,1,,,G,O,:,0,0,6,1,8,4,4,,,G,O,:,0,0,7,0,8,8,7,,,G,O,:,0,0,7,0,9,9,7,,,G,O,:,0,0,7,1,3,1,0,,,G,O,:,0,0,7,1,3,4,6,,,G,O,:,0,0,7,1,7,0,4,,,G,O,:,0,0,7,1,9,4,4,,,G,O,:,0,0,9,7,4,5,2,,,G,O,:,0,0,9,7,7,1,8,,,G,O,:,1,9,0,1,3,6,0,,,G,O,:,1,9,0,1,3,6,1,,,G,O,:,1,9,0,1,3,6,2,,,G,O,:,1,9,0,1,5,6,4,,,G,O,:,1,9,0,1,5,6,6,,,G,O,:,1,9,0,1,5,7,5,,,G,O,:,1,9,0,1,5,7,6,,,G,O,:,1,9,9,0,9,0,4,,,G,O,:,2,0,0,0,1,1,2,,,G,O,:,2,0,0,0,1,1,3,,,G,O,:,0,0,0,6,0,0,6,|,G,O,:,0,0,1,6,6,2,0,|,G,O,:,0,0,5,0,6,6,1,|,G,O,:,0,0,5,1,2,8,7,	S3h1G0031805:GAPDH	1	YES	h2SMcT0013176.1	h2SMcT0013176.1|complete introns|100 qcov|99.9 ident|S3h1T0031805.1|perfect_match|0.999 ident|1 qcov|1 tcov
S3h1G0031806	S3h1T0031806.1	h1SMnG0021265	other	chr2_h1	146334943	146335572	-		non-coding	86	coding	630	0	1	5_prime_incomplete																								-	NA		S3h1G0031806	1	NO			h2SMnT0021489.1	h2SMnT0021489.1|partial(k) introns|100 qcov|100 ident|no cds match
S3h1G0031807	S3h1T0031807.1	h1SMnG0021266	other	chr2_h1	146343117	146343348	+		non-coding		non-coding	232	0	1	5_prime_incomplete																								-	NA		S3h1G0031807	1	NO			h2SMnT0021490.1	h2SMnT0021490.1|partial(k) introns|100 qcov|100 ident|no cds match
S3h1G0031808	S3h1T0031808.1	h1SMnG0021267	hconf	chr2_h1	146345597	146346194	+	90	coding	90	coding	350	273	2	5_prime_incomplete	BK007028.1:secreted peptide prohormone-10																							-	m11		S3h1G0031808:secreted_peptide_prohormone-10	1	YES			h2SMnT0021491.1	h2SMnT0021491.1|complete introns|100 qcov|100 ident|no cds match
S3h1G0031809	S3h1T0031809.1	h1SMnG0021268	hconf	chr2_h1	146379745	146382454	+		non-coding	40	coding	2516	0	2	5_prime_incomplete																								-	NA		S3h1G0031809	1	YES			h2SMnT0021492.1	h2SMnT0021492.1|complete introns|100 qcov|100 ident|no cds match
S3h1G0031810	S3h1T0031810.1	h1SMcG0012928	hconf	chr2_h1	146379745	146432163	-	1015	coding	1015	coding	3196	3048	9	complete			Glutamate receptor, ionotropic			SIGNAL_PEPTIDE_H_REGION;NON_CYTOPLASMIC_DOMAIN;CYTOPLASMIC_DOMAIN;TRANSMEMBRANE;NON_CYTOPLASMIC_DOMAIN;SIGNAL_PEPTIDE;TRANSMEMBRANE;SIGNAL_PEPTIDE_N_REGION;TRANSMEMBRANE;CYTOPLASMIC_DOMAIN;TRANSMEMBRANE;NON_CYTOPLASMIC_DOMAIN;SIGNAL_PEPTIDE_C_REGION	G3DSA:3.40.190.10:NA;G3DSA:1.10.287.70:NA	PTHR18966:SF448:AGAP005527-PA;PTHR18966:IONOTROPIC GLUTAMATE RECEPTOR		SSF53850:Periplasmic binding protein-like II	PF00497:Bacterial extracellular solute-binding proteins, family 3;PF00060:Ligand-gated ion channel						PR00177:NMDA receptor signature;PR00177:NMDA receptor signature;PR00177:NMDA receptor signature	KOG1052@1|root,KOG1053@2759|Eukaryota,38C29@33154|Opisthokonta,3BFIC@33208|Metazoa,3CR78@33213|Bilateria	EPT	GRIN3A	ko:K05213,ko:K05214	GO:0004972,GO:0005623,GO:0005886,GO:0005887,GO:0006816,GO:0007154,GO:0008144,GO:0009636,GO:0010033,GO:0014069,GO:0016021,GO:0016594,GO:0017146,GO:0022838,GO:0022839,GO:0022843,GO:0023052,GO:0031224,GO:0031226,GO:0032279,GO:0034613,GO:0034703,GO:0035235,GO:0036477,GO:0042165,GO:0042493,GO:0042802,GO:0043005,GO:0043025,GO:0044425,GO:0044456,GO:0044459,GO:0044464,GO:0045211,GO:0045471,GO:0046677,GO:0048511,GO:0051205,GO:0051716,GO:0051721,GO:0051924,GO:0061024,GO:0070838,GO:0071944,GO:0072511,GO:0097458,GO:0098655,GO:0098794,GO:0099094	KOG1053	GRIN3A-like	m40	GO:0004972,GO:0005623,GO:0005886,GO:0005887,GO:0006816,GO:0007154,GO:0008144,GO:0009636,GO:0010033,GO:0014069,GO:0016021,GO:0016594,GO:0017146,GO:0022838,GO:0022839,GO:0022843,GO:0023052,GO:0031224,GO:0031226,GO:0032279,GO:0034613,GO:0034703,GO:0035235,GO:0036477,GO:0042165,GO:0042493,GO:0042802,GO:0043005,GO:0043025,GO:0044425,GO:0044456,GO:0044459,GO:0044464,GO:0045211,GO:0045471,GO:0046677,GO:0048511,GO:0051205,GO:0051716,GO:0051721,GO:0051924,GO:0061024,GO:0070838,GO:0071944,GO:0072511,GO:0097458,GO:0098655,GO:0098794,GO:0099094	S3h1G0031810:GRIN3A	1	YES	h2SMcT0013177.1	h2SMcT0013177.1|complete introns|100 qcov|100 ident|S3h1T0031810.1|perfect_match|1 ident|1 qcov|1 tcov
S3h1G0031811	S3h1T0031811.1	h1SMcG0012929	other	chr2_h1	146386158	146388664	-	234	coding	234	coding	2507	705	1	complete			nucleic acid binding					PTHR31511:PROTEIN CBG23764;PTHR31511:SF13:PROTEIN CBG24201		SSF56672:DNA/RNA polymerases								2CN0N@1|root,2QT5H@2759|Eukaryota,38HD6@33154|Opisthokonta,3BNTW@33208|Metazoa,3D1YD@33213|Bilateria,41XP3@6656|Arthropoda,3SQBU@50557|Insecta,3ECEX@33342|Paraneoptera	S				2QT5H	-	m40		S3h1G0031811	1	NO	h2SMcT0013178.1	h2SMcT0013178.1|partial(k) introns|100 qcov|100 ident|S3h1T0031811.1|perfect_match|1 ident|1 qcov|1 tcov
S3h1G0031812	S3h1T0031812.1	h1SMnG0021269	other	chr2_h1	146409602	146410074	+		non-coding		non-coding	473	0	1	5_prime_incomplete																								-	NA		S3h1G0031812	1	NO			h2SMnT0021493.1	h2SMnT0021493.1|partial(k) introns|100 qcov|100 ident|no cds match
S3h1G0031813	S3h1T0031813.1	h1SMnG0021270	other	chr2_h1	146435284	146435585	+		non-coding		non-coding	302	0	1	5_prime_incomplete																								-	NA		S3h1G0031813	1	NO			h2SMnT0021494.1	h2SMnT0021494.1|partial(k) introns|100 qcov|100 ident|no cds match
S3h1G0031814	S3h1T0031814.1	h1SMnG0021271	other	chr2_h1	146438242	146438449	-		non-coding		non-coding	208	0	1	5_prime_incomplete																								-	NA		S3h1G0031814	1	NO			h2SMnT0021495.1	h2SMnT0021495.1|partial(k) introns|100 qcov|100 ident|no cds match
S3h1G0031815	S3h1T0031815.1	h1SMcG0012930	other	chr2_h1	146457020	146467126	-	241	coding	241	coding	10107	726	1	complete			transposition, RNA-mediated				G3DSA:2.40.70.10:Acid Proteases			SSF50630:Acid proteases	PF13975:gag-polyprotein putative aspartyl protease		cd00303:retropepsin_like		PS00141:Eukaryotic and viral aspartyl proteases active site.			COG2801@1|root,KOG0017@2759|Eukaryota,3A08P@33154|Opisthokonta,3BPIW@33208|Metazoa,3CTR8@33213|Bilateria,40GTB@6231|Nematoda,1KZN8@119089|Chromadorea,40XT8@6236|Rhabditida	L	RTL1	ko:K08074		KOG0017	-	m23		S3h1G0031815:RTL1	1	NO	h2SMcT0013179.1	h2SMcT0013179.1|partial(k) introns|100 qcov|100 ident|S3h1T0031815.1|perfect_match|1 ident|1 qcov|1 tcov
S3h1G0031816	S3h1T0031816.1	h1SMnG0021272	hconf	chr2_h1	146479974	146480998	-		non-coding	48	coding	1025	0	1	5_prime_incomplete																								-	NA		S3h1G0031816	1	NO			h2SMnT0021497.1	h2SMnT0021497.1|partial(c) introns|100 qcov|99.5 ident|no cds match
S3h1G0031817	S3h1T0031817.1	h1SMnG0021273	hconf	chr2_h1	146481972	146482761	+		non-coding	114	coding	790	0	1	5_prime_incomplete																								-	NA		S3h1G0031817	1	NO			h2SMnT0021498.1	h2SMnT0021498.1|partial(k) introns|100 qcov|99.6 ident|no cds match
S3h1G0031818	S3h1T0031818.1	h1SMnG0021274	other	chr2_h1	146490093	146490412	+		non-coding		non-coding	320	0	1	5_prime_incomplete																								-	NA		S3h1G0031818	1	NO			h2SMnT0021499.1	h2SMnT0021499.1|partial(k) introns|100 qcov|100 ident|no cds match
S3h1G0031819	S3h1T0031819.1	h1SMcG0012931	hconf	chr2_h1	146501018	146529378	-	355	coding	355	coding	1316	1068	2	complete			Belongs to the G-protein coupled receptor 1 family			TRANSMEMBRANE;CYTOPLASMIC_DOMAIN;TRANSMEMBRANE;TRANSMEMBRANE;NON_CYTOPLASMIC_DOMAIN;CYTOPLASMIC_DOMAIN;CYTOPLASMIC_DOMAIN;TRANSMEMBRANE;TRANSMEMBRANE;TRANSMEMBRANE;TRANSMEMBRANE;NON_CYTOPLASMIC_DOMAIN;CYTOPLASMIC_DOMAIN;NON_CYTOPLASMIC_DOMAIN;NON_CYTOPLASMIC_DOMAIN	G3DSA:1.20.1070.10:NA	PTHR46641:FMRFAMIDE RECEPTOR-RELATED	PS50262:G-protein coupled receptors family 1 profile.	SSF81321:Family A G protein-coupled receptor-like								KOG3656@1|root,KOG3656@2759|Eukaryota,39V6H@33154|Opisthokonta,3BKGC@33208|Metazoa,3CYDJ@33213|Bilateria,40IVN@6231|Nematoda,1M261@119089|Chromadorea,40W0E@6236|Rhabditida	T				KOG3656	-	s09		S3h1G0031819	1	YES	h2SMcT0013180.1	h2SMcT0013180.1|complete introns|100 qcov|99.9 ident|S3h1T0031819.1|perfect_match|0.999 ident|1 qcov|1 tcov
S3h1G0031820	S3h1T0031820.1	h1SMcG0012932	other	chr2_h1	146513735	146560859	-	104	coding	104	coding	2072	315	2	complete			release from viral latency					PTHR46599:PIGGYBAC TRANSPOSABLE ELEMENT-DERIVED PROTEIN 4;PTHR46599:SF6:NA			PF13843:Transposase IS4							KOG4152@1|root,KOG4152@2759|Eukaryota,38FHQ@33154|Opisthokonta,3BD4X@33208|Metazoa,3CSXJ@33213|Bilateria	DK	HCFC2	ko:K14966	GO:0000122,GO:0001205,GO:0001228,GO:0003682,GO:0003705,GO:0003713,GO:0005622,GO:0005623,GO:0005634,GO:0005654,GO:0005671,GO:0005737,GO:0005829,GO:0005886,GO:0006338,GO:0006366,GO:0006464,GO:0006508,GO:0006725,GO:0006807,GO:0006979,GO:0007005,GO:0007568,GO:0008134,GO:0008340,GO:0010035,GO:0010259,GO:0010467,GO:0010621,GO:0010628,GO:0010629,GO:0016569,GO:0016570,GO:0016571,GO:0016573,GO:0016579,GO:0018022,GO:0018130,GO:0018393,GO:0019042,GO:0019045,GO:0019046,GO:0019438,GO:0030424,GO:0030425,GO:0031323,GO:0031324,GO:0031325,GO:0031326,GO:0031327,GO:0031328,GO:0031981,GO:0033613,GO:0034613,GO:0034641,GO:0034645,GO:0034968,GO:0036477,GO:0040024,GO:0042802,GO:0043025,GO:0043054,GO:0043254,GO:0043966,GO:0043967,GO:0043981,GO:0043982,GO:0043984,GO:0044237,GO:0044249,GO:0044260,GO:0044267,GO:0044271,GO:0044403,GO:0044422,GO:0044424,GO:0044428,GO:0044444,GO:0044446,GO:0044451,GO:0044463,GO:0044464,GO:0044666,GO:0045927,GO:0045931,GO:0045944,GO:0046483,GO:0046686,GO:0048188,GO:0050821,GO:0051171,GO:0051172,GO:0051173,GO:0051276,GO:0051568,GO:0051704,GO:0071339,GO:0071704,GO:0071944,GO:0097447,GO:0097458,GO:0097659,GO:0120038,GO:1901360,GO:1901362,GO:1901564,GO:1901576,GO:1902562,GO:1903506,GO:1903507,GO:1903508,GO:2000112,GO:2000113	KOG4152	-	m33	GO:0000122,GO:0001205,GO:0001228,GO:0003682,GO:0003705,GO:0003713,GO:0005622,GO:0005623,GO:0005634,GO:0005654,GO:0005671,GO:0005737,GO:0005829,GO:0005886,GO:0006338,GO:0006366,GO:0006464,GO:0006508,GO:0006725,GO:0006807,GO:0006979,GO:0007005,GO:0007568,GO:0008134,GO:0008340,GO:0010035,GO:0010259,GO:0010467,GO:0010621,GO:0010628,GO:0010629,GO:0016569,GO:0016570,GO:0016571,GO:0016573,GO:0016579,GO:0018022,GO:0018130,GO:0018393,GO:0019042,GO:0019045,GO:0019046,GO:0019438,GO:0030424,GO:0030425,GO:0031323,GO:0031324,GO:0031325,GO:0031326,GO:0031327,GO:0031328,GO:0031981,GO:0033613,GO:0034613,GO:0034641,GO:0034645,GO:0034968,GO:0036477,GO:0040024,GO:0042802,GO:0043025,GO:0043054,GO:0043254,GO:0043966,GO:0043967,GO:0043981,GO:0043982,GO:0043984,GO:0044237,GO:0044249,GO:0044260,GO:0044267,GO:0044271,GO:0044403,GO:0044422,GO:0044424,GO:0044428,GO:0044444,GO:0044446,GO:0044451,GO:0044463,GO:0044464,GO:0044666,GO:0045927,GO:0045931,GO:0045944,GO:0046483,GO:0046686,GO:0048188,GO:0050821,GO:0051171,GO:0051172,GO:0051173,GO:0051276,GO:0051568,GO:0051704,GO:0071339,GO:0071704,GO:0071944,GO:0097447,GO:0097458,GO:0097659,GO:0120038,GO:1901360,GO:1901362,GO:1901564,GO:1901576,GO:1902562,GO:1903506,GO:1903507,GO:1903508,GO:2000112,GO:2000113	S3h1G0031820:HCFC2	1	YES	h2SMcT0013181.1	h2SMcT0013181.1|complete introns|100 qcov|99.9 ident|S3h1T0031820.1|perfect_match|1 ident|1 qcov|1 tcov
S3h1G0031821	S3h1T0031821.1	h1SMcG0012933	hconf	chr2_h1	146540821	146555421	-	356	coding	356	coding	1224	1071	2	complete	KX018904.1:GCR101		Belongs to the G-protein coupled receptor 1 family			TRANSMEMBRANE;TRANSMEMBRANE;CYTOPLASMIC_DOMAIN;CYTOPLASMIC_DOMAIN;TRANSMEMBRANE;NON_CYTOPLASMIC_DOMAIN;TRANSMEMBRANE;NON_CYTOPLASMIC_DOMAIN;TRANSMEMBRANE;CYTOPLASMIC_DOMAIN;NON_CYTOPLASMIC_DOMAIN;CYTOPLASMIC_DOMAIN;NON_CYTOPLASMIC_DOMAIN;TRANSMEMBRANE;TRANSMEMBRANE	G3DSA:1.20.1070.10:NA	PTHR46641:FMRFAMIDE RECEPTOR-RELATED	PS50262:G-protein coupled receptors family 1 profile.	SSF81321:Family A G protein-coupled receptor-like								KOG3656@1|root,KOG3656@2759|Eukaryota,39V6H@33154|Opisthokonta,3BKGC@33208|Metazoa,3CYDJ@33213|Bilateria,40J83@6231|Nematoda,1M2J9@119089|Chromadorea,40XA8@6236|Rhabditida	S				KOG3656	GCR101 (gcr101)	NA		S3h1G0031821:GCR101	1	YES	h2SMcT0013182.1	h2SMcT0013182.1|complete introns|100 qcov|99.8 ident|S3h1T0031821.1|perfect_match|0.997 ident|1 qcov|1 tcov
S3h1G0031822	S3h1T0031822.1	h1SMnG0021275	other	chr2_h1	146566618	146567023	+		non-coding		non-coding	406	0	1	5_prime_incomplete																								-	NA		S3h1G0031822	3	YES			h2SMnT0021500.1;h2SMnT0021500.2;h2SMnT0021500.3	h2SMnT0021500.1|partial(c) introns|100 qcov|99.8 ident|no cds match;h2SMnT0021500.2|complete introns|100 qcov|100 ident|no cds match;h2SMnT0021500.3|complete introns|100 qcov|100 ident|no cds match
S3h1G0031823	S3h1T0031823.1	h1SMnG0021276	other	chr2_h1	146590400	146591253	-		non-coding	83	coding	649	0	5	5_prime_incomplete																								-	m39		S3h1G0031823	1	YES			h2SMnT0021501.1	h2SMnT0021501.1|complete introns|100 qcov|99.7 ident|no cds match
S3h1G0031824	S3h1T0031824.1	h1SMcG0012934	other	chr2_h1	146591254	146592412	+	204	coding	204	coding	1054	615	2	complete														mobidb-lite:consensus disorder prediction										-	NA		S3h1G0031824	1	YES	h2SMcT0013183.1	h2SMcT0013183.1|complete introns|100 qcov|99.5 ident|S3h1T0031824.1|perfect_match|0.995 ident|1 qcov|1 tcov
S3h1G0031825	S3h1T0031825.1	h1SMcG0012935	hconf	chr2_h1	146593905	146599579	+	187	coding	187	coding	781	564	5	complete			phosphatidic acid transporter activity					PTHR11158:SF29:PRELI DOMAIN-CONTAINING PROTEIN 1, MITOCHONDRIAL;PTHR11158:MSF1/PX19 RELATED	PS50904:PRELI/MSF1 domain profile.		PF04707:PRELI-like family							KOG3337@1|root,KOG3337@2759|Eukaryota,38FY3@33154|Opisthokonta,3BDQ3@33208|Metazoa,3CYYD@33213|Bilateria	U	PRELID1		GO:0005622,GO:0005623,GO:0005634,GO:0005654,GO:0005737,GO:0005739,GO:0005740,GO:0005758,GO:0006820,GO:0006955,GO:0007275,GO:0010823,GO:0010876,GO:0010917,GO:0010941,GO:0010942,GO:0010950,GO:0015711,GO:0015914,GO:0031323,GO:0031325,GO:0031975,GO:0031981,GO:0032268,GO:0032270,GO:0032991,GO:0044422,GO:0044424,GO:0044428,GO:0044429,GO:0044444,GO:0044446,GO:0044464,GO:0045580,GO:0051171,GO:0051173,GO:0060548,GO:0070234,GO:0071702,GO:0090201,GO:0097035,GO:1901857,GO:1903793,GO:1990050,GO:2001140	KOG3337	PRELID1-like	s02	GO:0005622,GO:0005623,GO:0005634,GO:0005654,GO:0005737,GO:0005739,GO:0005740,GO:0005758,GO:0006820,GO:0006955,GO:0007275,GO:0010823,GO:0010876,GO:0010917,GO:0010941,GO:0010942,GO:0010950,GO:0015711,GO:0015914,GO:0031323,GO:0031325,GO:0031975,GO:0031981,GO:0032268,GO:0032270,GO:0032991,GO:0044422,GO:0044424,GO:0044428,GO:0044429,GO:0044444,GO:0044446,GO:0044464,GO:0045580,GO:0051171,GO:0051173,GO:0060548,GO:0070234,GO:0071702,GO:0090201,GO:0097035,GO:1901857,GO:1903793,GO:1990050,GO:2001140	S3h1G0031825:PRELID1	1	YES	h2SMcT0013184.1	h2SMcT0013184.1|complete introns|100 qcov|99.9 ident|S3h1T0031825.1|perfect_match|0.998 ident|1 qcov|1 tcov
S3h1G0031826	S3h1T0031826.1	h1SMnG0021277	other	chr2_h1	146619546	146619887	+		non-coding	55	coding	342	0	1	5_prime_incomplete																								-	NA		S3h1G0031826
S3h1G0031827	S3h1T0031827.1	h1SMnG0021278	other	chr2_h1	146625018	146625868	-		non-coding	44	coding	755	0	3	5_prime_incomplete																								-	NA		S3h1G0031827	1	YES			h2SMnT0021505.1	h2SMnT0021505.1|complete introns|100 qcov|99.4 ident|no cds match
S3h1G0031828	S3h1T0031828.1	h1SMcG0012936	hconf	chr2_h1	146631539	146639689	-	199	coding	199	coding	791	600	4	complete			PRELI domain-containing protein 1					PTHR11158:MSF1/PX19 RELATED;PTHR11158:SF29:PRELI DOMAIN-CONTAINING PROTEIN 1, MITOCHONDRIAL	PS50904:PRELI/MSF1 domain profile.		PF04707:PRELI-like family							KOG3337@1|root,KOG3337@2759|Eukaryota,38FY3@33154|Opisthokonta,3BDQ3@33208|Metazoa,3CYYD@33213|Bilateria,484WI@7711|Chordata,492VT@7742|Vertebrata,3J3TN@40674|Mammalia,351D8@311790|Afrotheria	U	PRELID1		GO:0005622,GO:0005623,GO:0005634,GO:0005654,GO:0005737,GO:0005739,GO:0005740,GO:0005758,GO:0006820,GO:0006955,GO:0007275,GO:0010823,GO:0010876,GO:0010917,GO:0010941,GO:0010942,GO:0010950,GO:0015711,GO:0015914,GO:0031323,GO:0031325,GO:0031975,GO:0031981,GO:0032268,GO:0032270,GO:0032991,GO:0044422,GO:0044424,GO:0044428,GO:0044429,GO:0044444,GO:0044446,GO:0044464,GO:0045580,GO:0051171,GO:0051173,GO:0060548,GO:0070234,GO:0071702,GO:0090201,GO:0097035,GO:1901857,GO:1903793,GO:1990050,GO:2001140	KOG3337	PRELID1-like	NA	GO:0005622,GO:0005623,GO:0005634,GO:0005654,GO:0005737,GO:0005739,GO:0005740,GO:0005758,GO:0006820,GO:0006955,GO:0007275,GO:0010823,GO:0010876,GO:0010917,GO:0010941,GO:0010942,GO:0010950,GO:0015711,GO:0015914,GO:0031323,GO:0031325,GO:0031975,GO:0031981,GO:0032268,GO:0032270,GO:0032991,GO:0044422,GO:0044424,GO:0044428,GO:0044429,GO:0044444,GO:0044446,GO:0044464,GO:0045580,GO:0051171,GO:0051173,GO:0060548,GO:0070234,GO:0071702,GO:0090201,GO:0097035,GO:1901857,GO:1903793,GO:1990050,GO:2001140	S3h1G0031828:PRELID1	6	YES	h2SMcT0013186.1;h2SMcT0013186.2	h2SMcT0013186.1|complete introns|100 qcov|99.9 ident|S3h1T0031828.1|perfect_match|0.998 ident|1 qcov|1 tcov;h2SMcT0013186.2|complete introns|100 qcov|99.9 ident|S3h1T0031828.2|perfect_match|0.998 ident|1 qcov|1 tcov	h2SMcT0008800.1;h2SMnT0021508.1;h2SMnT0021508.2;h2SMnT0021508.3	h2SMcT0008800.1|partial(i) introns|99.7 qcov|94.8 ident|no cds match;h2SMnT0021508.1|complete introns|100 qcov|99.9 ident|no cds match;h2SMnT0021508.2|complete introns|100 qcov|99.9 ident|no cds match;h2SMnT0021508.3|complete introns|100 qcov|99.7 ident|no cds match
S3h1G0031829	S3h1T0031829.1	h1SMnG0021280	other	chr2_h1	146641853	146642287	-		non-coding		non-coding	389	0	2	5_prime_incomplete																								-	NA		S3h1G0031829	1	YES			h2SMnT0021509.1	h2SMnT0021509.1|complete introns|100 qcov|98.3 ident|no cds match
S3h1G0031830	S3h1T0031830.1	h1SMnG0021281	other	chr2_h1	146642360	146642912	+		non-coding		non-coding	553	0	1	5_prime_incomplete																								-	NA		S3h1G0031830	3	YES			h2SMnT0021502.1;h2SMnT0021510.1;h2SMnT0021510.2	h2SMnT0021502.1|partial(x) introns|100 qcov|99.8 ident|no cds match;h2SMnT0021510.1|partial(c) introns|99.3 qcov|96.8 ident|no cds match;h2SMnT0021510.2|complete introns|99.2 qcov|96.5 ident|no cds match
S3h1G0031831	S3h1T0031831.1	h1SMnG0021282	other	chr2_h1	146648412	146648947	-		non-coding		non-coding	386	0	4	5_prime_incomplete																								-	NA		S3h1G0031831	1	YES			h2SMnT0021511.1	h2SMnT0021511.1|complete introns|100 qcov|98.2 ident|no cds match
S3h1G0031832	S3h1T0031832.1	h1SMnG0021283	hconf	chr2_h1	146688825	146691271	-		non-coding		non-coding	554	0	2	5_prime_incomplete																								-	NA		S3h1G0031832	1	NO			h2SMnT0021512.1	h2SMnT0021512.1|partial(j) introns|100 qcov|99.8 ident|no cds match
S3h1G0031833	S3h1T0031833.1	h1SMcG0012937	hconf	chr2_h1	146690883	146698574	+	491	coding	491	coding	1574	1476	4	complete			Otx1 transcription factor				G3DSA:1.10.10.60:NA	PTHR45793:HOMEOBOX PROTEIN;PTHR45793:SF5:HOMEOTIC PROTEIN OCELLILESS	PS50071:'Homeobox' domain profile.	SSF46689:Homeodomain-like	PF00046:Homeodomain		cd00086:homeodomain	mobidb-lite:consensus disorder prediction;mobidb-lite:consensus disorder prediction;mobidb-lite:consensus disorder prediction	PS00027:'Homeobox' domain signature.	SM00389:HOX_1		KOG2251@1|root,KOG2251@2759|Eukaryota,39TXQ@33154|Opisthokonta,3BJPE@33208|Metazoa,3CTEI@33213|Bilateria,47YUP@7711|Chordata,4962Z@7742|Vertebrata,3J83V@40674|Mammalia,4M1J2@9397|Chiroptera	K	OTX1	ko:K09326	GO:0000978,GO:0000982,GO:0001012,GO:0001077,GO:0001228,GO:0003406,GO:0005622,GO:0005623,GO:0005634,GO:0006366,GO:0006725,GO:0006807,GO:0007399,GO:0007417,GO:0007420,GO:0009790,GO:0009952,GO:0010467,GO:0010628,GO:0018130,GO:0019438,GO:0021536,GO:0022037,GO:0030900,GO:0030901,GO:0030902,GO:0031323,GO:0031325,GO:0031326,GO:0031328,GO:0034641,GO:0034645,GO:0042471,GO:0042472,GO:0043010,GO:0043583,GO:0044212,GO:0044237,GO:0044249,GO:0044260,GO:0044271,GO:0044424,GO:0044464,GO:0045944,GO:0046483,GO:0048568,GO:0048839,GO:0048852,GO:0048853,GO:0048854,GO:0051171,GO:0051173,GO:0060041,GO:0060322,GO:0060875,GO:0071704,GO:0097659,GO:1901360,GO:1901362,GO:1901363,GO:1901576,GO:1903506,GO:1903508,GO:2000112	KOG2251	otxb-like	s07	GO:0000978,GO:0000982,GO:0001012,GO:0001077,GO:0001228,GO:0003406,GO:0005622,GO:0005623,GO:0005634,GO:0006366,GO:0006725,GO:0006807,GO:0007399,GO:0007417,GO:0007420,GO:0009790,GO:0009952,GO:0010467,GO:0010628,GO:0018130,GO:0019438,GO:0021536,GO:0022037,GO:0030900,GO:0030901,GO:0030902,GO:0031323,GO:0031325,GO:0031326,GO:0031328,GO:0034641,GO:0034645,GO:0042471,GO:0042472,GO:0043010,GO:0043583,GO:0044212,GO:0044237,GO:0044249,GO:0044260,GO:0044271,GO:0044424,GO:0044464,GO:0045944,GO:0046483,GO:0048568,GO:0048839,GO:0048852,GO:0048853,GO:0048854,GO:0051171,GO:0051173,GO:0060041,GO:0060322,GO:0060875,GO:0071704,GO:0097659,GO:1901360,GO:1901362,GO:1901363,GO:1901576,GO:1903506,GO:1903508,GO:2000112	S3h1G0031833:OTX1	2	YES	h2SMcT0013188.1;h2SMcT0013188.2	h2SMcT0013188.1|complete introns|100 qcov|100 ident|S3h1T0031833.1|perfect_match|1 ident|1 qcov|1 tcov;h2SMcT0013188.2|complete introns|100 qcov|100 ident|S3h1T0031833.2|perfect_match|1 ident|1 qcov|1 tcov
S3h1G0031834	S3h1T0031834.1	h1SMcG0012938	hconf	chr2_h1	146703277	146706717	-	407	coding	407	coding	1368	1224	5	complete			TATA box binding protein (TBP)-associated factor, RNA polymerase I, A			TRANSMEMBRANE;NON_CYTOPLASMIC_DOMAIN;CYTOPLASMIC_DOMAIN		PTHR32122:TATA BOX-BINDING PROTEIN ASSOCIATED FACTOR RNA POLYMERASE I SUBUNIT A			PF14929:TAF RNA Polymerase I subunit A							28Y77@1|root,2R510@2759|Eukaryota,38HQB@33154|Opisthokonta,3B9K6@33208|Metazoa,3CYKR@33213|Bilateria,481VC@7711|Chordata,48ZD2@7742|Vertebrata,4A0H9@7898|Actinopterygii	K	TAF1A	ko:K15212	GO:0000120,GO:0005622,GO:0005623,GO:0005634,GO:0005654,GO:0005730,GO:0006360,GO:0006361,GO:0006363,GO:0006366,GO:0006725,GO:0006807,GO:0010467,GO:0015630,GO:0018130,GO:0019438,GO:0031981,GO:0034641,GO:0034645,GO:0044237,GO:0044249,GO:0044260,GO:0044271,GO:0044422,GO:0044424,GO:0044428,GO:0044446,GO:0044452,GO:0044464,GO:0044798,GO:0045815,GO:0046483,GO:0071704,GO:0097659,GO:1901360,GO:1901362,GO:1901576	2R510	TAF1A-like	m01	GO:0000120,GO:0005622,GO:0005623,GO:0005634,GO:0005654,GO:0005730,GO:0006360,GO:0006361,GO:0006363,GO:0006366,GO:0006725,GO:0006807,GO:0010467,GO:0015630,GO:0018130,GO:0019438,GO:0031981,GO:0034641,GO:0034645,GO:0044237,GO:0044249,GO:0044260,GO:0044271,GO:0044422,GO:0044424,GO:0044428,GO:0044446,GO:0044452,GO:0044464,GO:0044798,GO:0045815,GO:0046483,GO:0071704,GO:0097659,GO:1901360,GO:1901362,GO:1901576	S3h1G0031834:TAF1A	2	YES	h2SMcT0013189.1;h2SMcT0013189.2	h2SMcT0013189.1|complete introns|100 qcov|100 ident|S3h1T0031834.1|perfect_match|1 ident|1 qcov|1 tcov;h2SMcT0013189.2|complete introns|100 qcov|100 ident|S3h1T0031834.2|perfect_match|1 ident|1 qcov|1 tcov
S3h1G0031835	S3h1T0031835.1	h1SMnG0021284	other	chr2_h1	146711862	146712802	-		non-coding	39	coding	941	0	1	5_prime_incomplete																								-	NA		S3h1G0031835	1	NO			h2SMnT0021513.1	h2SMnT0021513.1|partial(k) introns|100 qcov|100 ident|no cds match
S3h1G0031836	S3h1T0031836.1	h1SMcG0012939	other	chr2_h1	146727647	146733101	-	165	coding	165	coding	5328	498	2	complete						TRANSMEMBRANE;NON_CYTOPLASMIC_DOMAIN;CYTOPLASMIC_DOMAIN;TRANSMEMBRANE;NON_CYTOPLASMIC_DOMAIN																		-	NA		S3h1G0031836	4	YES	h2SMcT0013190.1	h2SMcT0013190.1|complete introns|100 qcov|100 ident|S3h1T0031836.1|perfect_match|1 ident|1 qcov|1 tcov	h2SMnT0021514.1;h2SMnT0021514.2;h2SMnT0022839.1	h2SMnT0021514.1|complete introns|100 qcov|100 ident|no cds match;h2SMnT0021514.2|partial(k) introns|100 qcov|100 ident|no cds match;h2SMnT0022839.1|partial(i) introns|87.5 qcov|97.7 ident|no cds match
S3h1G0031837	S3h1T0031837.1	h1SMnG0021286	other	chr2_h1	146734428	146736477	-		non-coding	59	coding	1044	0	2	5_prime_incomplete																								-	m01		S3h1G0031837	3	YES			h2SMcT0013147.1;h2SMnT0021515.1;h2SMnT0021515.2	h2SMcT0013147.1|partial(x) introns|100 qcov|90.9 ident|no cds match;h2SMnT0021515.1|complete introns|100 qcov|100 ident|no cds match;h2SMnT0021515.2|partial(k) introns|100 qcov|100 ident|no cds match
S3h1G0031838	S3h1T0031838.1	h1SMnG0021287	other	chr2_h1	146744329	146745104	-		non-coding	54	coding	776	0	1	5_prime_incomplete																								-	s01		S3h1G0031838
S3h1G0031839	S3h1T0031839.1	h1SMnG0021288	other	chr2_h1	146746508	146747756	+		non-coding		non-coding	301	0	3	5_prime_incomplete																								-	NA		S3h1G0031839	1	NO			h2SMnT0021516.1	h2SMnT0021516.1|partial(j) introns|100 qcov|100 ident|no cds match
S3h1G0031840	S3h1T0031840.1	h1SMnG0021289	other	chr2_h1	146754189	146757344	-		non-coding	81	coding	3156	0	1	5_prime_incomplete																								-	NA		S3h1G0031840	1	NO			h2SMnT0021517.1	h2SMnT0021517.1|partial(k) introns|100 qcov|100 ident|no cds match
S3h1G0031841	S3h1T0031841.1	h1SMnG0021290	other	chr2_h1	146781748	146782809	-		non-coding		non-coding	967	0	3	5_prime_incomplete																								-	NA		S3h1G0031841	6	YES			h2SMnT0021518.1;h2SMnT0021518.2;h2SMnT0021518.3;h2SMnT0021518.4;h2SMnT0021518.5;h2SMnT0021521.1	h2SMnT0021518.1|complete introns|100 qcov|100 ident|no cds match;h2SMnT0021518.2|complete introns|100 qcov|100 ident|no cds match;h2SMnT0021518.3|complete introns|100 qcov|100 ident|no cds match;h2SMnT0021518.4|complete introns|100 qcov|100 ident|no cds match;h2SMnT0021518.5|complete introns|100 qcov|100 ident|no cds match;h2SMnT0021521.1|partial(i) introns|100 qcov|100 ident|no cds match
S3h1G0031842	S3h1T0031842.1	h1SMnG0021291	other	chr2_h1	146785723	146786216	-		non-coding	77	coding	494	0	1	5_prime_incomplete																								-	NA		S3h1G0031842	1	NO			h2SMnT0021519.1	h2SMnT0021519.1|partial(k) introns|100 qcov|100 ident|no cds match
S3h1G0031843	S3h1T0031843.1	h1SMnG0021292	other	chr2_h1	146787188	146787608	-		non-coding	78	coding	421	0	1	5_prime_incomplete																								-	m23		S3h1G0031843	1	NO			h2SMnT0021520.1	h2SMnT0021520.1|partial(k) introns|100 qcov|100 ident|no cds match
S3h1G0031844	S3h1T0031844.1	h1SMcG0012940	other	chr2_h1	146787940	146788462	-	101	coding	101	coding	523	306	1	complete												Coil:Coil												-	NA		S3h1G0031844	1	NO	h2SMcT0013191.1	h2SMcT0013191.1|partial(k) introns|100 qcov|100 ident|S3h1T0031844.1|perfect_match|1 ident|1 qcov|1 tcov
S3h1G0031845	S3h1T0031845.1	h1SMnG0021293	other	chr2_h1	146792383	146792875	-		non-coding		non-coding	493	0	1	5_prime_incomplete																								-	NA		S3h1G0031845	1	NO			h2SMnT0021522.1	h2SMnT0021522.1|partial(k) introns|100 qcov|100 ident|no cds match
S3h1G0031846	S3h1T0031846.1	h1SMnG0021294	other	chr2_h1	146793056	146793411	-		non-coding	44	coding	356	0	1	5_prime_incomplete																								-	NA		S3h1G0031846	1	NO			h2SMnT0021523.1	h2SMnT0021523.1|partial(k) introns|100 qcov|100 ident|no cds match
S3h1G0031847	S3h1T0031847.1	h1SMnG0021295	other	chr2_h1	146796561	146796878	-		non-coding	82	coding	318	0	1	5_prime_incomplete																								-	NA		S3h1G0031847	1	NO			h2SMnT0021524.1	h2SMnT0021524.1|partial(k) introns|100 qcov|100 ident|no cds match
S3h1G0031848	S3h1T0031848.1	h1SMnG0021296	other	chr2_h1	146799705	146805411	-		non-coding		non-coding	693	0	2	5_prime_incomplete																								-	s22		S3h1G0031848	1	YES			h2SMnT0021525.1	h2SMnT0021525.1|complete introns|100 qcov|100 ident|no cds match
S3h1G0031849	S3h1T0031849.1	h1SMnG0021297	hconf	chr2_h1	146801597	146804510	-		non-coding	101	coding	2870	0	2	5_prime_incomplete																								-	m13		S3h1G0031849
S3h1G0031850	S3h1T0031850.1	h1SMnG0021298	other	chr2_h1	146806691	146810403	-		non-coding	89	coding	3713	0	1	5_prime_incomplete																								-	NA		S3h1G0031850	1	YES			h2SMnT0021526.1	h2SMnT0021526.1|complete introns|100 qcov|100 ident|no cds match
S3h1G0031851	S3h1T0031851.1	h1SMnG0021299	other	chr2_h1	146814467	146815207	-		non-coding		non-coding	741	0	1	5_prime_incomplete																								-	NA		S3h1G0031851
S3h1G0031852	S3h1T0031852.1	h1SMnG0021300	hconf	chr2_h1	146818837	146820032	+		non-coding	117	coding	1196	0	1	5_prime_incomplete																								-	NA		S3h1G0031852	1	NO			h2SMcT0013192.1	h2SMcT0013192.1|partial(k) introns|100 qcov|100 ident|no cds match
S3h1G0031853	S3h1T0031853.1	h1SMnG0021301	other	chr2_h1	146822829	146824381	-		non-coding	68	coding	1553	0	1	5_prime_incomplete																								-	NA		S3h1G0031853
S3h1G0031854	S3h1T0031854.1	h1SMcG0012941	hconf	chr2_h1	146825847	146830168	-	203	coding	203	coding	729	612	4	complete			Sequence-specific DNA binding. It is involved in the biological process described with regulation of transcription, DNA-templated				G3DSA:1.10.10.60:NA	PTHR24331:DBX	PS50071:'Homeobox' domain profile.	SSF46689:Homeodomain-like	PF00046:Homeodomain		cd00086:homeodomain		PS00027:'Homeobox' domain signature.	SM00389:HOX_1	PR00024:Homeobox signature;PR00024:Homeobox signature;PR00024:Homeobox signature	KOG0488@1|root,KOG0488@2759|Eukaryota,39I1N@33154|Opisthokonta,3BIVT@33208|Metazoa,3CS5B@33213|Bilateria,41Z99@6656|Arthropoda,3SKYX@50557|Insecta,44ZG0@7147|Diptera	K	DBX1	ko:K09339	GO:0000904,GO:0000981,GO:0005622,GO:0005623,GO:0005634,GO:0006357,GO:0006928,GO:0006935,GO:0007275,GO:0007399,GO:0007409,GO:0007411,GO:0007417,GO:0009605,GO:0021510,GO:0021511,GO:0021513,GO:0021514,GO:0021517,GO:0021521,GO:0031323,GO:0031326,GO:0032989,GO:0032990,GO:0042221,GO:0044424,GO:0044464,GO:0048513,GO:0048666,GO:0048667,GO:0048699,GO:0051171,GO:0060579,GO:0061564,GO:1903506,GO:2000112	KOG0488	DBX1-like	NA	GO:0000904,GO:0000981,GO:0005622,GO:0005623,GO:0005634,GO:0006357,GO:0006928,GO:0006935,GO:0007275,GO:0007399,GO:0007409,GO:0007411,GO:0007417,GO:0009605,GO:0021510,GO:0021511,GO:0021513,GO:0021514,GO:0021517,GO:0021521,GO:0031323,GO:0031326,GO:0032989,GO:0032990,GO:0042221,GO:0044424,GO:0044464,GO:0048513,GO:0048666,GO:0048667,GO:0048699,GO:0051171,GO:0060579,GO:0061564,GO:1903506,GO:2000112	S3h1G0031854:DBX1	1	YES	h2SMcT0013193.1	h2SMcT0013193.1|complete introns|100 qcov|100 ident|S3h1T0031854.1|perfect_match|1 ident|1 qcov|1 tcov
S3h1G0031855	S3h1T0031855.1	h1SMcG0012942	hconf	chr2_h1	146868548	146897812	-	179	coding	179	coding	694	540	4	complete																								-	s02		S3h1G0031855	3	YES	h2SMcT0013194.1	h2SMcT0013194.1|complete introns|100 qcov|100 ident|S3h1T0031855.1|perfect_match|1 ident|1 qcov|1 tcov	h2SMnT0021527.1;h2SMnT0021527.2	h2SMnT0021527.1|complete introns|100 qcov|100 ident|no cds match;h2SMnT0021527.2|complete introns|100 qcov|100 ident|no cds match
S3h1G0031856	S3h1T0031856.1	h1SMnG0021303	hconf	chr2_h1	146903255	146904746	+		non-coding	53	coding	1492	0	1	5_prime_incomplete																								-	NA		S3h1G0031856	1	NO			h2SMnT0021528.1	h2SMnT0021528.1|partial(k) introns|100 qcov|99.3 ident|no cds match
S3h1G0031857	S3h1T0031857.1	h1SMnG0021304	hconf	chr2_h1	146919578	146920059	+	81	coding	81	coding	391	246	3	complete			Transmembrane protein 258			CYTOPLASMIC_DOMAIN;NON_CYTOPLASMIC_DOMAIN;TRANSMEMBRANE;NON_CYTOPLASMIC_DOMAIN;TRANSMEMBRANE		PTHR13636:UNCHARACTERIZED;PTHR13636:SF0:TRANSMEMBRANE PROTEIN 258			PF05251:Oligosaccharyltransferase subunit 5							KOG4452@1|root,KOG4452@2759|Eukaryota,3A6N2@33154|Opisthokonta,3BSNK@33208|Metazoa,3D9IX@33213|Bilateria	S	TMEM258		GO:0005622,GO:0005623,GO:0005634,GO:0005635,GO:0005640,GO:0005737,GO:0005783,GO:0005789,GO:0006464,GO:0006487,GO:0006807,GO:0008250,GO:0009101,GO:0012505,GO:0016021,GO:0031224,GO:0031300,GO:0031301,GO:0031308,GO:0031309,GO:0031975,GO:0034645,GO:0034998,GO:0042175,GO:0044237,GO:0044249,GO:0044260,GO:0044267,GO:0044422,GO:0044424,GO:0044425,GO:0044428,GO:0044432,GO:0044444,GO:0044446,GO:0044453,GO:0044464,GO:0071704,GO:0098805,GO:0098827,GO:1901564,GO:1901566,GO:1901576	KOG4452	-	m01	GO:0005622,GO:0005623,GO:0005634,GO:0005635,GO:0005640,GO:0005737,GO:0005783,GO:0005789,GO:0006464,GO:0006487,GO:0006807,GO:0008250,GO:0009101,GO:0012505,GO:0016021,GO:0031224,GO:0031300,GO:0031301,GO:0031308,GO:0031309,GO:0031975,GO:0034645,GO:0034998,GO:0042175,GO:0044237,GO:0044249,GO:0044260,GO:0044267,GO:0044422,GO:0044424,GO:0044425,GO:0044428,GO:0044432,GO:0044444,GO:0044446,GO:0044453,GO:0044464,GO:0071704,GO:0098805,GO:0098827,GO:1901564,GO:1901566,GO:1901576	S3h1G0031857:TMEM258	3	YES			h2SMnT0021529.1;h2SMnT0021529.2;h2SMnT0021529.3	h2SMnT0021529.1|complete introns|100 qcov|99.7 ident|no cds match;h2SMnT0021529.2|complete introns|100 qcov|99.7 ident|no cds match;h2SMnT0021529.3|partial(k) introns|100 qcov|99.6 ident|no cds match
S3h1G0031858	S3h1T0031858.1	h1SMnG0021305	other	chr2_h1	146934521	146934968	-		non-coding		non-coding	448	0	1	5_prime_incomplete																								-	NA		S3h1G0031858	1	NO			h2SMnT0021530.1	h2SMnT0021530.1|partial(c) introns|100 qcov|99.1 ident|no cds match
S3h1G0031859	S3h1T0031859.1	h1SMnG0021306	other	chr2_h1	146940608	146941858	+		non-coding	50	coding	1047	0	5	5_prime_incomplete																								-	NA		S3h1G0031859	1	YES			h2SMnT0021531.1	h2SMnT0021531.1|complete introns|100 qcov|95.5 ident|no cds match
S3h1G0031860	S3h1T0031860.2	h1SMcG0012943	hconf	chr2_h1	146946537	146987731	+	473	coding	473	coding	1714	1422	9	complete		Serine-threonine/tyrosine-protein kinase, catalytic domain	Protein kinase domain	IPR001245	GO:0004672|GO:0006468		G3DSA:1.10.510.10:Transferase(Phosphotransferase) domain 1	PTHR46485:SF5:CENTER DIVIDER, ISOFORM A;PTHR46485:LIM DOMAIN KINASE 1	PS50011:Protein kinase domain profile.	SSF56112:Protein kinase-like (PK-like)	PF07714:Protein tyrosine and serine/threonine kinase				PS00107:Protein kinases ATP-binding region signature.;PS00109:Tyrosine protein kinases specific active-site signature.			COG0515@1|root,KOG0192@2759|Eukaryota,37QCR@33090|Viridiplantae,3G8EZ@35493|Streptophyta,3KNP6@4447|Liliopsida,3IGMU@38820|Poales	T		ko:K17535	GO:0004672,GO:0005622,GO:0005623,GO:0005737,GO:0006464,GO:0006468,GO:0006807,GO:0007154,GO:0023052,GO:0035556,GO:0044237,GO:0044260,GO:0044267,GO:0044424,GO:0044464,GO:0051716,GO:0071704,GO:1901564	KOG0192	TESK2-like	NA	,G,O,:,0,0,0,4,6,7,2,,,G,O,:,0,0,0,5,6,2,2,,,G,O,:,0,0,0,5,6,2,3,,,G,O,:,0,0,0,5,7,3,7,,,G,O,:,0,0,0,6,4,6,4,,,G,O,:,0,0,0,6,4,6,8,,,G,O,:,0,0,0,6,8,0,7,,,G,O,:,0,0,0,7,1,5,4,,,G,O,:,0,0,2,3,0,5,2,,,G,O,:,0,0,3,5,5,5,6,,,G,O,:,0,0,4,4,2,3,7,,,G,O,:,0,0,4,4,2,6,0,,,G,O,:,0,0,4,4,2,6,7,,,G,O,:,0,0,4,4,4,2,4,,,G,O,:,0,0,4,4,4,6,4,,,G,O,:,0,0,5,1,7,1,6,,,G,O,:,0,0,7,1,7,0,4,,,G,O,:,1,9,0,1,5,6,4,,,G,O,:,0,0,0,4,6,7,2,|,G,O,:,0,0,0,6,4,6,8,	S3h1G0031860:Serine-threonine/tyrosine-protein_kinase	4	YES	h2SMcT0013197.1;h2SMcT0013197.2;h2SMcT0013197.3	h2SMcT0013197.1|complete introns|100 qcov|99.7 ident|S3h1T0031860.1|perfect_match|0.997 ident|1 qcov|1 tcov;h2SMcT0013197.2|complete introns|100 qcov|99.7 ident|S3h1T0031860.2|perfect_match|0.997 ident|1 qcov|1 tcov;h2SMcT0013197.3|complete introns|100 qcov|99.7 ident|S3h1T0031860.3|perfect_match|0.997 ident|1 qcov|1 tcov	h2SMcT0003284.1	h2SMcT0003284.1|partial(x) introns|95.8 qcov|84.8 ident|no cds match
S3h1G0031861	S3h1T0031861.1	h1SMnG0021307	other	chr2_h1	146988142	146988918	+		non-coding	39	coding	777	0	1	5_prime_incomplete																								-	m37		S3h1G0031861	1	NO			h2SMnT0021533.1	h2SMnT0021533.1|partial(k) introns|100 qcov|100 ident|no cds match
S3h1G0031862	S3h1T0031862.1	h1SMcG0012944	hconf	chr2_h1	147014349	147025723	-	800	coding	800	coding	3159	2403	9	complete	KF781123.1:not6		poly(A)-specific ribonuclease activity				G3DSA:3.60.10.10:Endonuclease/exonuclease/phosphatase	PTHR12121:CARBON CATABOLITE REPRESSOR PROTEIN 4;PTHR12121:SF34:LD39302P		SSF56219:DNase I-like	PF03372:Endonuclease/Exonuclease/phosphatase family							COG5239@1|root,KOG0620@2759|Eukaryota,38DYK@33154|Opisthokonta,3B9VG@33208|Metazoa,3CSNT@33213|Bilateria	K	CNOT6L	ko:K12603,ko:K20363	GO:0000003,GO:0000278,GO:0000288,GO:0000289,GO:0000291,GO:0004535,GO:0005515,GO:0005622,GO:0005623,GO:0005634,GO:0005737,GO:0005829,GO:0006725,GO:0006807,GO:0006977,GO:0007154,GO:0008284,GO:0010606,GO:0016458,GO:0017148,GO:0019439,GO:0019953,GO:0023052,GO:0030014,GO:0030154,GO:0031323,GO:0031324,GO:0031325,GO:0031326,GO:0031327,GO:0031328,GO:0031329,GO:0031331,GO:0031334,GO:0032268,GO:0032269,GO:0032501,GO:0032504,GO:0034249,GO:0034641,GO:0035195,GO:0040029,GO:0043928,GO:0044093,GO:0044237,GO:0044248,GO:0044260,GO:0044265,GO:0044270,GO:0044424,GO:0044444,GO:0044464,GO:0044703,GO:0044783,GO:0046483,GO:0046700,GO:0048132,GO:0048477,GO:0051171,GO:0051172,GO:0051173,GO:0051704,GO:0070966,GO:0071156,GO:0071158,GO:0071704,GO:0072395,GO:0072401,GO:0072413,GO:0072422,GO:0072431,GO:0090068,GO:0090305,GO:0090501,GO:0090503,GO:1901360,GO:1901361,GO:1901575,GO:1902400,GO:1902402,GO:1902403,GO:1902680,GO:1903506,GO:1903508,GO:2000112,GO:2000113,GO:2000325,GO:2000327	KOG0620	not6	NA	GO:0000003,GO:0000278,GO:0000288,GO:0000289,GO:0000291,GO:0004535,GO:0005515,GO:0005622,GO:0005623,GO:0005634,GO:0005737,GO:0005829,GO:0006725,GO:0006807,GO:0006977,GO:0007154,GO:0008284,GO:0010606,GO:0016458,GO:0017148,GO:0019439,GO:0019953,GO:0023052,GO:0030014,GO:0030154,GO:0031323,GO:0031324,GO:0031325,GO:0031326,GO:0031327,GO:0031328,GO:0031329,GO:0031331,GO:0031334,GO:0032268,GO:0032269,GO:0032501,GO:0032504,GO:0034249,GO:0034641,GO:0035195,GO:0040029,GO:0043928,GO:0044093,GO:0044237,GO:0044248,GO:0044260,GO:0044265,GO:0044270,GO:0044424,GO:0044444,GO:0044464,GO:0044703,GO:0044783,GO:0046483,GO:0046700,GO:0048132,GO:0048477,GO:0051171,GO:0051172,GO:0051173,GO:0051704,GO:0070966,GO:0071156,GO:0071158,GO:0071704,GO:0072395,GO:0072401,GO:0072413,GO:0072422,GO:0072431,GO:0090068,GO:0090305,GO:0090501,GO:0090503,GO:1901360,GO:1901361,GO:1901575,GO:1902400,GO:1902402,GO:1902403,GO:1902680,GO:1903506,GO:1903508,GO:2000112,GO:2000113,GO:2000325,GO:2000327	S3h1G0031862:not6	2	YES	h2SMcT0013198.1;h2SMcT0013198.2	h2SMcT0013198.1|complete introns|100 qcov|100 ident|S3h1T0031862.1|perfect_match|1 ident|1 qcov|1 tcov;h2SMcT0013198.2|complete introns|100 qcov|100 ident|S3h1T0031862.2|perfect_match|1 ident|1 qcov|1 tcov
S3h1G0031863	S3h1T0031863.1	h1SMcG0012945	other	chr2_h1	147038938	147039451	+	126	coding	126	coding	514	381	1	complete																								-	NA		S3h1G0031863	1	NO	h2SMcT0013199.1	h2SMcT0013199.1|partial(k) introns|100 qcov|100 ident|S3h1T0031863.1|perfect_match|1 ident|1 qcov|1 tcov
S3h1G0031864	S3h1T0031864.1	h1SMcG0012946	hconf	chr2_h1	147046055	147088887	-	924	coding	924	coding	3257	2775	17	complete						CYTOPLASMIC_DOMAIN;NON_CYTOPLASMIC_DOMAIN;TRANSMEMBRANE	G3DSA:1.20.58.60:NA							mobidb-lite:consensus disorder prediction										-	NA		S3h1G0031864	2	YES	h2SMcT0013200.1	h2SMcT0013200.1|complete introns|100 qcov|99.3 ident|S3h1T0031864.1|perfect_match|0.997 ident|1 qcov|1 tcov	h2SMnT0021535.1	h2SMnT0021535.1|partial(j) introns|100 qcov|99.1 ident|no cds match
S3h1G0031865	S3h1T0031865.1	h1SMnG0021308	other	chr2_h1	147046161	147046772	+		non-coding		non-coding	557	0	2	5_prime_incomplete																								-	NA		S3h1G0031865	1	NO			h2SMnT0021534.1	h2SMnT0021534.1|partial(j) introns|100 qcov|99.7 ident|no cds match
S3h1G0031866	S3h1T0031866.1	h1SMcG0012947	other	chr2_h1	147109912	147121541	-	119	coding	119	coding	1001	360	3	complete																								-	NA		S3h1G0031866	1	YES			h2SMnT0021538.1	h2SMnT0021538.1|complete introns|100 qcov|98.8 ident|no cds match
S3h1G0031867	S3h1T0031867.1	h1SMcG0012948	other	chr2_h1	147114519	147115137	-	206	coding	206	coding	619	618	1	5_prime_incomplete			K02A2.6-like				G3DSA:3.10.20.370:NA	PTHR24559:SF324:TRANSPOSON TY3-I GAG-POL POLYPROTEIN-LIKE PROTEIN;PTHR24559:TRANSPOSON TY3-I GAG-POL POLYPROTEIN		SSF56672:DNA/RNA polymerases	PF17917:RNase H-like domain found in reverse transcriptase		cd09274:RNase_HI_RT_Ty3					COG2801@1|root,KOG0017@2759|Eukaryota,38F42@33154|Opisthokonta,3BA5H@33208|Metazoa,3CWAK@33213|Bilateria,41WI3@6656|Arthropoda,3SIRK@50557|Insecta	O				KOG0017	-	s16		S3h1G0031867
S3h1G0031868	S3h1T0031868.1	h1SMcG0012949	other	chr2_h1	147124527	147125103	+	107	coding	107	coding	538	324	2	complete						SIGNAL_PEPTIDE_H_REGION;SIGNAL_PEPTIDE_N_REGION;SIGNAL_PEPTIDE;SIGNAL_PEPTIDE_C_REGION;NON_CYTOPLASMIC_DOMAIN																		-	NA		S3h1G0031868
S3h1G0031869	S3h1T0031869.1	h1SMnG0021309	other	chr2_h1	147131142	147131487	+		non-coding	64	coding	302	0	2	5_prime_incomplete																								-	NA		S3h1G0031869	2	YES			h2SMnT0021539.1;h2SMnT0021539.2	h2SMnT0021539.1|complete introns|100 qcov|99 ident|no cds match;h2SMnT0021539.2|partial(k) introns|100 qcov|98.5 ident|no cds match
S3h1G0031870	S3h1T0031870.1	h1SMcG0012950	hconf	chr2_h1	147146990	147147760	-	215	coding	215	coding	771	648	1	complete		Pre-mRNA-splicing factor Cwf15/Cwc15	RNA splicing, via transesterification reactions with bulged adenosine as nucleophile	IPR006973	GO:0000398|GO:0005681			PTHR12718:SF2:SPLICEOSOME-ASSOCIATED PROTEIN CWC15 HOMOLOG;PTHR12718:CELL CYCLE CONTROL PROTEIN CWF15			PF04889:Cwf15/Cwc15 cell cycle control protein	Coil:Coil		mobidb-lite:consensus disorder prediction;mobidb-lite:consensus disorder prediction				KOG3228@1|root,KOG3228@2759|Eukaryota,393TH@33154|Opisthokonta,3BCS4@33208|Metazoa,3CTC6@33213|Bilateria	A	CWC15	ko:K09191,ko:K12863	GO:0000398,GO:0003723,GO:0005622,GO:0005623,GO:0005634,GO:0005654,GO:0005737,GO:0005739,GO:0006725,GO:0006807,GO:0010467,GO:0016607,GO:0031981,GO:0034641,GO:0044237,GO:0044422,GO:0044424,GO:0044428,GO:0044444,GO:0044446,GO:0044451,GO:0044464,GO:0046483,GO:0071007,GO:0071704,GO:1901360,GO:1901363	KOG3228	CWC15-like	NA	,G,O,:,0,0,0,0,3,9,8,,,G,O,:,0,0,0,3,7,2,3,,,G,O,:,0,0,0,5,6,2,2,,,G,O,:,0,0,0,5,6,2,3,,,G,O,:,0,0,0,5,6,3,4,,,G,O,:,0,0,0,5,6,5,4,,,G,O,:,0,0,0,5,7,3,7,,,G,O,:,0,0,0,5,7,3,9,,,G,O,:,0,0,0,6,7,2,5,,,G,O,:,0,0,0,6,8,0,7,,,G,O,:,0,0,1,0,4,6,7,,,G,O,:,0,0,1,6,6,0,7,,,G,O,:,0,0,3,1,9,8,1,,,G,O,:,0,0,3,4,6,4,1,,,G,O,:,0,0,4,4,2,3,7,,,G,O,:,0,0,4,4,4,2,2,,,G,O,:,0,0,4,4,4,2,4,,,G,O,:,0,0,4,4,4,2,8,,,G,O,:,0,0,4,4,4,4,4,,,G,O,:,0,0,4,4,4,4,6,,,G,O,:,0,0,4,4,4,5,1,,,G,O,:,0,0,4,4,4,6,4,,,G,O,:,0,0,4,6,4,8,3,,,G,O,:,0,0,7,1,0,0,7,,,G,O,:,0,0,7,1,7,0,4,,,G,O,:,1,9,0,1,3,6,0,,,G,O,:,1,9,0,1,3,6,3,,,G,O,:,0,0,0,0,3,9,8,|,G,O,:,0,0,0,5,6,8,1,	S3h1G0031870:CWC15	1	NO	h2SMcT0013203.1	h2SMcT0013203.1|partial(k) introns|100 qcov|98.5 ident|S3h1T0031870.1|match|0.998 ident|0.908 qcov|1 tcov
S3h1G0031871	S3h1T0031871.1	h1SMnG0021310	other	chr2_h1	147157556	147158344	+		non-coding		non-coding	789	0	1	5_prime_incomplete																								-	NA		S3h1G0031871	1	NO			h2SMnT0021541.1	h2SMnT0021541.1|partial(c) introns|99.4 qcov|98.1 ident|no cds match
S3h1G0031872	S3h1T0031872.1	h1SMnG0021311	other	chr2_h1	147174635	147176192	-		non-coding		non-coding	1272	0	6	5_prime_incomplete																								-	m23		S3h1G0031872	6	YES			h2SMnT0005900.1;h2SMnT0021542.1;h2SMnT0021542.2;h2SMnT0021542.3;h2SMnT0021542.4;h2SMnT0021542.5	h2SMnT0005900.1|partial(n) introns|100 qcov|93.4 ident|no cds match;h2SMnT0021542.1|complete introns|100 qcov|98.5 ident|no cds match;h2SMnT0021542.2|complete introns|100 qcov|98.5 ident|no cds match;h2SMnT0021542.3|complete introns|100 qcov|98.5 ident|no cds match;h2SMnT0021542.4|complete introns|100 qcov|98.5 ident|no cds match;h2SMnT0021542.5|complete introns|100 qcov|98.8 ident|no cds match
S3h1G0031873	S3h1T0031873.1	h1SMnG0021312	other	chr2_h1	147179099	147179597	-		non-coding	77	coding	391	0	3	5_prime_incomplete																								-	m23		S3h1G0031873	1	YES			h2SMnT0030195.1	h2SMnT0030195.1|complete introns|100 qcov|97.9 ident|no cds match
S3h1G0031874	S3h1T0031874.1	h1SMcG0012951	other	chr2_h1	147179935	147186199	+	158	coding	158	coding	6072	477	3	complete			inhibition of cysteine-type endopeptidase activity involved in apoptotic process				G3DSA:3.30.40.10:Zinc/RING finger domain, C3HC4 (zinc finger)			SSF57850:RING/U-box	PF13920:Zinc finger, C3HC4 type (RING finger)	Coil:Coil				SM00184:ring_2		KOG1101@1|root,KOG1101@2759|Eukaryota,38BNS@33154|Opisthokonta,3BC7N@33208|Metazoa,3CSGM@33213|Bilateria	O	BIRC2	ko:K04725,ko:K16060,ko:K16061	GO:0000003,GO:0000187,GO:0001666,GO:0001741,GO:0001817,GO:0001890,GO:0003713,GO:0004869,GO:0005622,GO:0005623,GO:0005634,GO:0005654,GO:0005737,GO:0005794,GO:0005815,GO:0005829,GO:0005886,GO:0005887,GO:0006464,GO:0006468,GO:0006807,GO:0006915,GO:0006964,GO:0007154,GO:0007249,GO:0007254,GO:0007257,GO:0007275,GO:0008270,GO:0009898,GO:0010033,GO:0010803,GO:0010939,GO:0010941,GO:0012505,GO:0015630,GO:0016021,GO:0016579,GO:0022416,GO:0023014,GO:0023052,GO:0031224,GO:0031226,GO:0031323,GO:0031324,GO:0031325,GO:0031326,GO:0031328,GO:0031625,GO:0031981,GO:0032147,GO:0032268,GO:0032269,GO:0032270,GO:0032874,GO:0033158,GO:0033160,GO:0033209,GO:0034121,GO:0034250,GO:0035631,GO:0038061,GO:0039535,GO:0042127,GO:0042307,GO:0042326,GO:0042802,GO:0043027,GO:0043066,GO:0043123,GO:0043130,GO:0043154,GO:0043161,GO:0043281,GO:0043507,GO:0043900,GO:0043902,GO:0044085,GO:0044237,GO:0044248,GO:0044257,GO:0044260,GO:0044265,GO:0044267,GO:0044422,GO:0044424,GO:0044425,GO:0044428,GO:0044430,GO:0044444,GO:0044446,GO:0044459,GO:0044464,GO:0045121,GO:0045595,GO:0046330,GO:0047485,GO:0048471,GO:0048608,GO:0050688,GO:0050727,GO:0050829,GO:0051087,GO:0051171,GO:0051172,GO:0051173,GO:0051291,GO:0051403,GO:0051704,GO:0051726,GO:0051865,GO:0060546,GO:0060547,GO:0060548,GO:0061057,GO:0061458,GO:0061630,GO:0070247,GO:0070265,GO:0070266,GO:0070424,GO:0070534,GO:0070887,GO:0070936,GO:0071310,GO:0071356,GO:0071704,GO:0071944,GO:0089720,GO:0090087,GO:0097340,GO:0098589,GO:0098770,GO:0098805,GO:1901222,GO:1901564,GO:1901565,GO:1901575,GO:1902443,GO:1902523,GO:1902524,GO:1902527,GO:1902680,GO:1903506,GO:1903508,GO:1903827,GO:1904591,GO:1990001,GO:2000378	KOG1101	-	NA	GO:0000003,GO:0000187,GO:0001666,GO:0001741,GO:0001817,GO:0001890,GO:0003713,GO:0004869,GO:0005622,GO:0005623,GO:0005634,GO:0005654,GO:0005737,GO:0005794,GO:0005815,GO:0005829,GO:0005886,GO:0005887,GO:0006464,GO:0006468,GO:0006807,GO:0006915,GO:0006964,GO:0007154,GO:0007249,GO:0007254,GO:0007257,GO:0007275,GO:0008270,GO:0009898,GO:0010033,GO:0010803,GO:0010939,GO:0010941,GO:0012505,GO:0015630,GO:0016021,GO:0016579,GO:0022416,GO:0023014,GO:0023052,GO:0031224,GO:0031226,GO:0031323,GO:0031324,GO:0031325,GO:0031326,GO:0031328,GO:0031625,GO:0031981,GO:0032147,GO:0032268,GO:0032269,GO:0032270,GO:0032874,GO:0033158,GO:0033160,GO:0033209,GO:0034121,GO:0034250,GO:0035631,GO:0038061,GO:0039535,GO:0042127,GO:0042307,GO:0042326,GO:0042802,GO:0043027,GO:0043066,GO:0043123,GO:0043130,GO:0043154,GO:0043161,GO:0043281,GO:0043507,GO:0043900,GO:0043902,GO:0044085,GO:0044237,GO:0044248,GO:0044257,GO:0044260,GO:0044265,GO:0044267,GO:0044422,GO:0044424,GO:0044425,GO:0044428,GO:0044430,GO:0044444,GO:0044446,GO:0044459,GO:0044464,GO:0045121,GO:0045595,GO:0046330,GO:0047485,GO:0048471,GO:0048608,GO:0050688,GO:0050727,GO:0050829,GO:0051087,GO:0051171,GO:0051172,GO:0051173,GO:0051291,GO:0051403,GO:0051704,GO:0051726,GO:0051865,GO:0060546,GO:0060547,GO:0060548,GO:0061057,GO:0061458,GO:0061630,GO:0070247,GO:0070265,GO:0070266,GO:0070424,GO:0070534,GO:0070887,GO:0070936,GO:0071310,GO:0071356,GO:0071704,GO:0071944,GO:0089720,GO:0090087,GO:0097340,GO:0098589,GO:0098770,GO:0098805,GO:1901222,GO:1901564,GO:1901565,GO:1901575,GO:1902443,GO:1902523,GO:1902524,GO:1902527,GO:1902680,GO:1903506,GO:1903508,GO:1903827,GO:1904591,GO:1990001,GO:2000378	S3h1G0031874:BIRC2	7	NO	h2SMcT0004803.1;h2SMcT0004911.1;h2SMcT0006068.1	h2SMcT0004803.1|partial(c) introns|100 qcov|97 ident|S3h1T0031874.1|perfect_match|0.997 ident|1 qcov|1 tcov;h2SMcT0004911.1|partial(c) introns|100 qcov|98 ident|S3h1T0031874.1|perfect_match|0.995 ident|1 qcov|1 tcov;h2SMcT0006068.1|partial(c) introns|100 qcov|99.3 ident|S3h1T0031874.1|partial_in_query|0.996 ident|1 qcov|0.547 tcov	h2SMcT0004910.1;h2SMcT0006731.1;h2SMnT0009266.1;h2SMnT0009266.2	h2SMcT0004910.1|partial(o) introns|100 qcov|98.2 ident|no cds match;h2SMcT0006731.1|partial(o) introns|100 qcov|96.8 ident|no cds match;h2SMnT0009266.1|partial(c) introns|100 qcov|96.8 ident|no cds match;h2SMnT0009266.2|partial(n) introns|100 qcov|98.6 ident|no cds match
S3h1G0031875	S3h1T0031875.1	h1SMcG0012952	other	chr2_h1	147187916	147188552	+	212	coding	212	coding	637	636	1	5_prime_incomplete												Coil:Coil;Coil:Coil		mobidb-lite:consensus disorder prediction;mobidb-lite:consensus disorder prediction										-	NA		S3h1G0031875	2	NO	h2SMcT0004804.1;h2SMcT0013131.1	h2SMcT0004804.1|partial(k) introns|100 qcov|97.9 ident|S3h1T0031875.1|partial_in_reference|0.973 ident|0.533 qcov|1 tcov;h2SMcT0013131.1|partial(k) introns|100 qcov|97.7 ident|S3h1T0031875.1|partial_in_reference|0.976 ident|0.183 qcov|1 tcov
S3h1G0031876	S3h1T0031876.1	h1SMcG0012953	other	chr2_h1	147191081	147196409	+	1776	coding	1776	coding	5329	5328	1	3_prime_incomplete			K02A2.6-like			NON_CYTOPLASMIC_DOMAIN;TRANSMEMBRANE;NON_CYTOPLASMIC_DOMAIN;CYTOPLASMIC_DOMAIN;TRANSMEMBRANE	G3DSA:2.40.70.10:Acid Proteases;G3DSA:1.10.340.70:NA;G3DSA:3.30.70.270:NA;G3DSA:3.30.70.270:NA;G3DSA:3.10.20.370:NA;G3DSA:3.10.10.10:HIV Type 1 Reverse Transcriptase, subunit A, domain 1	PTHR24559:TRANSPOSON TY3-I GAG-POL POLYPROTEIN;PTHR24559:SF324:TRANSPOSON TY3-I GAG-POL POLYPROTEIN-LIKE PROTEIN	PS50175:Aspartyl protease, retroviral-type family profile.;PS50878:Reverse transcriptase (RT) catalytic domain profile.	SSF50630:Acid proteases;SSF56672:DNA/RNA polymerases	PF00078:Reverse transcriptase (RNA-dependent DNA polymerase);PF00077:Retroviral aspartyl protease;PF17921:Integrase zinc binding domain;PF17919:RNase H-like domain found in reverse transcriptase	Coil:Coil;Coil:Coil	cd09274:RNase_HI_RT_Ty3;cd00303:retropepsin_like;cd01647:RT_LTR					COG2801@1|root,KOG0017@2759|Eukaryota,38F42@33154|Opisthokonta,3BA5H@33208|Metazoa,3CWAK@33213|Bilateria	E				KOG0017	-	NA		S3h1G0031876	7	NO	h2SMcT0004805.1;h2SMcT0004941.1;h2SMcT0005625.1;h2SMcT0006730.1;h2SMcT0008074.1;h2SMcT0014068.1;h2SMcT0014082.1	h2SMcT0004805.1|partial(c) introns|100 qcov|97.6 ident|S3h1T0031876.1|partial_in_query|0.981 ident|1 qcov|0.424 tcov;h2SMcT0004941.1|partial(o) introns|99.8 qcov|96.7 ident|S3h1T0031876.1|partial_in_query|0.966 ident|1 qcov|0.085 tcov;h2SMcT0005625.1|partial(c) introns|100 qcov|98.9 ident|S3h1T0031876.1|partial_in_query|0.989 ident|1 qcov|0.172 tcov;h2SMcT0006730.1|partial(c) introns|100 qcov|98.2 ident|S3h1T0031876.1|partial_in_query|0.981 ident|1 qcov|0.27 tcov;h2SMcT0008074.1|partial(c) introns|100 qcov|96.8 ident|S3h1T0031876.1|partial_in_query|0.967 ident|1 qcov|0.151 tcov;h2SMcT0014068.1|partial(c) introns|100 qcov|97.9 ident|S3h1T0031876.1|partial_in_query|0.978 ident|1 qcov|0.184 tcov;h2SMcT0014082.1|partial(c) introns|100 qcov|99 ident|S3h1T0031876.1|partial_in_query|0.989 ident|1 qcov|0.091 tcov
S3h1G0031877	S3h1T0031877.1	h1SMcG0012954	other	chr2_h1	147197873	147198374	+	167	coding	167	coding	502	501	1	3_prime_incomplete																								-	m26		S3h1G0031877
S3h1G0031878	S3h1T0031878.1	h1SMcG0012955	other	chr2_h1	147200274	147202605	+	469	coding	469	coding	2332	1410	1	complete		TNF receptor-associated factor TRAF, metazoa;TRAF-like	TNF receptor-associated factor	IPR012227;IPR008974	GO:0005515|GO:0007165|GO:0008270|GO:0042981		G3DSA:2.60.210.10:Apoptosis, Tumor Necrosis Factor Receptor Associated Protein 2; Chain A;G3DSA:3.30.40.10:Zinc/RING finger domain, C3HC4 (zinc finger)	PTHR10131:TNF RECEPTOR ASSOCIATED FACTOR;PTHR10131:SF138:TNF RECEPTOR ASSOCIATED FACTOR (TRAF) HOMOLOG	PS50144:MATH/TRAF domain profile.;PS50145:Zinc finger TRAF-type profile.	SSF49599:TRAF domain-like;SSF57850:RING/U-box;SSF49599:TRAF domain-like		Coil:Coil						KOG0297@1|root,KOG0297@2759|Eukaryota	S		ko:K03175		KOG0297	TRAF4-like	NA	GO:0005515|GO:0007165|GO:0008270|GO:0042981	S3h1G0031878:TNF_receptor-associated_factor_TRAF,_met	6	NO	h2SMcT0000872.1;h2SMcT0004806.1;h2SMcT0006067.1	h2SMcT0000872.1|partial(e) introns|100 qcov|93.8 ident|S3h1T0031878.2|partial_in_both|0.977 ident|0.825 qcov|0.562 tcov;h2SMcT0004806.1|partial(c) introns|100 qcov|95.9 ident|S3h1T0031878.1|partial_in_query|0.959 ident|1 qcov|0.813 tcov;h2SMcT0006067.1|partial(o) introns|100 qcov|98.8 ident|S3h1T0031878.2|partial_in_query|0.987 ident|0.99 qcov|0.535 tcov	h2SMcT0004796.1;h2SMnT0007562.1;h2SMnT0032460.1	h2SMcT0004796.1|partial(o) introns|100 qcov|93.2 ident|no cds match;h2SMnT0007562.1|partial(x) introns|99.2 qcov|96.6 ident|no cds match;h2SMnT0032460.1|partial(i) introns|100 qcov|98.7 ident|no cds match
S3h1G0031879	S3h1T0031879.1	h1SMnG0021313	other	chr2_h1	147207915	147208354	-		non-coding	77	coding	332	0	3	5_prime_incomplete																								-	m15		S3h1G0031879	1	YES			h2SMnT0013846.1	h2SMnT0013846.1|complete introns|99.1 qcov|95.5 ident|no cds match
S3h1G0031880	S3h1T0031880.1	h1SMnG0021314	other	chr2_h1	147208811	147209566	-		non-coding		non-coding	595	0	2	5_prime_incomplete																								-	NA		S3h1G0031880
S3h1G0031881	S3h1T0031881.1	h1SMnG0021315	other	chr2_h1	147211251	147217418	-		non-coding	64	coding	4190	0	2	5_prime_incomplete																								-	NA		S3h1G0031881	12	NO			h2SMcT0004749.1;h2SMcT0004844.1;h2SMcT0022628.1;h2SMnT0000535.1;h2SMnT0007562.1;h2SMnT0007785.2;h2SMnT0007785.3;h2SMnT0017331.1;h2SMnT0021594.1;h2SMnT0026290.1;h2SMnT0026290.2;h2SMnT0033934.1	h2SMcT0004749.1|partial(i) introns|100 qcov|96.9 ident|no cds match;h2SMcT0004844.1|partial(i) introns|100 qcov|96.3 ident|no cds match;h2SMcT0022628.1|partial(i) introns|100 qcov|98.1 ident|no cds match;h2SMnT0000535.1|partial(i) introns|100 qcov|97.6 ident|no cds match;h2SMnT0007562.1|partial(i) introns|99.2 qcov|96.6 ident|no cds match;h2SMnT0007785.2|partial(i) introns|100 qcov|97.4 ident|no cds match;h2SMnT0007785.3|partial(i) introns|100 qcov|97.5 ident|no cds match;h2SMnT0017331.1|partial(i) introns|100 qcov|97.7 ident|no cds match;h2SMnT0021594.1|partial(j) introns|92.4 qcov|93.1 ident|no cds match;h2SMnT0026290.1|partial(i) introns|100 qcov|97.3 ident|no cds match;h2SMnT0026290.2|partial(i) introns|100 qcov|97.4 ident|no cds match;h2SMnT0033934.1|partial(i) introns|100 qcov|95.9 ident|no cds match
S3h1G0031882	S3h1T0031882.1	h1SMcG0012956	other	chr2_h1	147231987	147233785	-	124	coding	124	coding	1799	375	1	complete						TRANSMEMBRANE;CYTOPLASMIC_DOMAIN;NON_CYTOPLASMIC_DOMAIN																		-	NA		S3h1G0031882	2	NO			h2SMnT0021543.1;h2SMnT0021543.2	h2SMnT0021543.1|partial(x) introns|100 qcov|95.3 ident|no cds match;h2SMnT0021543.2|partial(x) introns|100 qcov|96.6 ident|no cds match
S3h1G0031883	S3h1T0031883.1	h1SMnG0021316	other	chr2_h1	147307534	147308025	-		non-coding		non-coding	286	0	2	5_prime_incomplete																								-	NA		S3h1G0031883	1	YES			h2SMnT0021545.1	h2SMnT0021545.1|complete introns|100 qcov|97.9 ident|no cds match
S3h1G0031884	S3h1T0031884.1	h1SMcG0012957	hconf	chr2_h1	147308459	147332101	+	607	coding	607	coding	2277	1824	2	complete			NACHT domain				G3DSA:3.80.10.10:Ribonuclease Inhibitor;G3DSA:3.80.10.10:Ribonuclease Inhibitor	PTHR24106:NACHT, LRR AND CARD DOMAINS-CONTAINING;PTHR24106:NACHT, LRR AND CARD DOMAINS-CONTAINING	PS51450:Leucine-rich repeat profile.	SSF52047:RNI-like	PF13516:Leucine Rich repeat;PF13516:Leucine Rich repeat;PF13516:Leucine Rich repeat					SM00368:LRR_RI_2;SM00368:LRR_RI_2;SM00368:LRR_RI_2;SM00368:LRR_RI_2		2CMVY@1|root,2QS9E@2759|Eukaryota,39UR8@33154|Opisthokonta,3BP7R@33208|Metazoa,3D1X6@33213|Bilateria,48B5V@7711|Chordata,49N69@7742|Vertebrata,3JQAJ@40674|Mammalia,35VY6@314146|Euarchontoglires,4QAE8@9989|Rodentia	F	NLRP14	ko:K12006,ko:K12798,ko:K12800,ko:K16634,ko:K20865	GO:0000003,GO:0007283,GO:0019953,GO:0032501,GO:0032504,GO:0044703,GO:0051704	2QS9E	NLRP12-like	m43	GO:0000003,GO:0007283,GO:0019953,GO:0032501,GO:0032504,GO:0044703,GO:0051704	S3h1G0031884:NLRP14	1	NO	h2SMcT0013207.1	h2SMcT0013207.1|partial(k) introns|100 qcov|99.5 ident|S3h1T0031884.1|perfect_match|0.997 ident|1 qcov|1 tcov
S3h1G0031885	S3h1T0031885.1	h1SMnG0021317	other	chr2_h1	147350378	147457749	+		non-coding		non-coding	1459	0	3	5_prime_incomplete																								-	NA		S3h1G0031885	4	NO			h2SMcT0013209.1;h2SMnT0008065.1;h2SMnT0021548.1;h2SMnT0031606.1	h2SMcT0013209.1|partial(i) introns|100 qcov|100 ident|no cds match;h2SMnT0008065.1|partial(j) introns|95.1 qcov|82.4 ident|no cds match;h2SMnT0021548.1|partial(i) introns|100 qcov|100 ident|no cds match;h2SMnT0031606.1|partial(i) introns|99.6 qcov|94.9 ident|no cds match
S3h1G0031886	S3h1T0031886.1	h1SMnG0021318	other	chr2_h1	147361897	147362242	+		non-coding		non-coding	250	0	3	5_prime_incomplete																								-	NA		S3h1G0031886	2	NO			h2SMnT0013508.1;h2SMnT0021546.1	h2SMnT0013508.1|partial(j) introns|83.2 qcov|96.6 ident|no cds match;h2SMnT0021546.1|partial(j) introns|100 qcov|99.6 ident|no cds match
S3h1G0031887	S3h1T0031887.1	h1SMcG0012958	hconf	chr2_h1	147365803	147369066	-	999	coding	999	coding	3216	3000	2	complete		Tubulin/FtsZ, GTPase domain;Tubulin;Alpha tubulin	Tubulin/FtsZ family, C-terminal domain	IPR003008;IPR000217;IPR002452	GO:0005200|GO:0005525|GO:0005874|GO:0007017		G3DSA:3.30.1330.20:NA;G3DSA:3.40.50.1440:Tubulin/FtsZ, GTPase domain;G3DSA:1.10.287.600:Helix hairpin bin	PTHR11588:SF248:AT04270P;PTHR11588:TUBULIN		SSF52490:Tubulin nucleotide-binding domain-like;SSF55307:Tubulin C-terminal domain-like	PF00091:Tubulin/FtsZ family, GTPase domain;PF03953:Tubulin C-terminal domain		cd02186:alpha_tubulin	mobidb-lite:consensus disorder prediction;mobidb-lite:consensus disorder prediction;mobidb-lite:consensus disorder prediction;mobidb-lite:consensus disorder prediction		SM00865:Tubulin_C_4;SM00864:Tubulin_4	PR01161:Tubulin signature;PR01161:Tubulin signature;PR01161:Tubulin signature;PR01161:Tubulin signature;PR01161:Tubulin signature;PR01161:Tubulin signature;PR01161:Tubulin signature;PR01161:Tubulin signature;PR01161:Tubulin signature;PR01162:Alpha-tubulin signature;PR01162:Alpha-tubulin signature;PR01162:Alpha-tubulin signature;PR01162:Alpha-tubulin signature;PR01162:Alpha-tubulin signature;PR01162:Alpha-tubulin signature;PR01162:Alpha-tubulin signature;PR01162:Alpha-tubulin signature;PR01162:Alpha-tubulin signature;PR01162:Alpha-tubulin signature;PR01162:Alpha-tubulin signature	COG5023@1|root,KOG1376@2759|Eukaryota,3AF92@33154|Opisthokonta,3BZG4@33208|Metazoa,3DD9F@33213|Bilateria,48HJI@7711|Chordata,49EKR@7742|Vertebrata	Z		ko:K07374		KOG1376	-	s02	GO:0005200|GO:0005525|GO:0005874|GO:0007017	S3h1G0031887:Tubulin/FtsZ,_GTPase_domain	1	YES	h2SMcT0013208.1	h2SMcT0013208.1|complete introns|100 qcov|100 ident|S3h1T0031887.1|perfect_match|0.999 ident|1 qcov|1 tcov
S3h1G0031888	S3h1T0031888.1	h1SMnG0021319	hconf	chr2_h1	147381943	147382390	+		non-coding		non-coding	400	0	2	5_prime_incomplete																								-	NA		S3h1G0031888	1	YES			h2SMnT0021547.1	h2SMnT0021547.1|complete introns|100 qcov|100 ident|no cds match
S3h1G0031889	S3h1T0031889.1	h1SMcG0012959	other	chr2_h1	147390760	147391527	-	255	coding	255	coding	768	765	1	5_prime_incomplete												Coil:Coil;Coil:Coil		mobidb-lite:consensus disorder prediction;mobidb-lite:consensus disorder prediction;mobidb-lite:consensus disorder prediction;mobidb-lite:consensus disorder prediction;mobidb-lite:consensus disorder prediction										-	s19		S3h1G0031889	1	NO	h2SMcT0013210.1	h2SMcT0013210.1|partial(c) introns|100 qcov|100 ident|S3h1T0031889.1|match|1 ident|1 qcov|0.957 tcov
S3h1G0031890	S3h1T0031890.1	h1SMnG0021320	other	chr2_h1	147400361	147400859	+		non-coding	48	coding	499	0	1	5_prime_incomplete																								-	m04		S3h1G0031890
S3h1G0031891	S3h1T0031891.1	h1SMnG0021321	other	chr2_h1	147410261	147411172	+		non-coding	42	coding	912	0	1	5_prime_incomplete																								-	NA		S3h1G0031891
S3h1G0031892	S3h1T0031892.1	h1SMnG0021322	other	chr2_h1	147418786	147419133	+		non-coding		non-coding	253	0	3	5_prime_incomplete																								-	NA		S3h1G0031892	3	YES			h2SMnT0021549.1;h2SMnT0021549.2;h2SMnT0021549.3	h2SMnT0021549.1|complete introns|100 qcov|100 ident|no cds match;h2SMnT0021549.2|complete introns|100 qcov|100 ident|no cds match;h2SMnT0021549.3|complete introns|100 qcov|100 ident|no cds match
S3h1G0031893	S3h1T0031893.1	h1SMnG0021323	other	chr2_h1	147454108	147454413	+		non-coding		non-coding	306	0	1	5_prime_incomplete																								-	NA		S3h1G0031893	2	NO			h2SMnT0021550.1;h2SMnT0029554.1	h2SMnT0021550.1|partial(k) introns|100 qcov|100 ident|no cds match;h2SMnT0029554.1|partial(c) introns|98.7 qcov|96.4 ident|no cds match
S3h1G0031894	S3h1T0031894.1	h1SMnG0021324	other	chr2_h1	147461130	147461517	-		non-coding		non-coding	273	0	3	5_prime_incomplete																								-	NA		S3h1G0031894
S3h1G0031895	S3h1T0031895.1	h1SMnG0021325	other	chr2_h1	147468862	147469100	-		non-coding		non-coding	239	0	1	5_prime_incomplete																								-	m11		S3h1G0031895
S3h1G0031896	S3h1T0031896.1	h1SMcG0012960	hconf	chr2_h1	147473710	147475106	+	277	coding	277	coding	907	834	5	complete		Ribosomal RNA processing protein 8	Ribosomal RNA processing 8, methyltransferase, homolog (yeast)	IPR007823	GO:0008168		G3DSA:3.40.50.150:Vaccinia Virus protein VP39;G3DSA:1.10.10.2150:NA	PTHR12787:UNCHARACTERIZED		SSF53335:S-adenosyl-L-methionine-dependent methyltransferases	PF05148:Hypothetical methyltransferase			mobidb-lite:consensus disorder prediction				KOG3045@1|root,KOG3045@2759|Eukaryota,38G3Q@33154|Opisthokonta,3BJFD@33208|Metazoa	A	RRP8	ko:K14850,ko:K17478	GO:0000183,GO:0005622,GO:0005623,GO:0005634,GO:0005654,GO:0005677,GO:0005694,GO:0005730,GO:0005737,GO:0005829,GO:0005886,GO:0006342,GO:0006915,GO:0007154,GO:0008757,GO:0009991,GO:0016458,GO:0017053,GO:0023052,GO:0031323,GO:0031324,GO:0031326,GO:0031327,GO:0031668,GO:0031981,GO:0032259,GO:0033553,GO:0035064,GO:0042149,GO:0044422,GO:0044424,GO:0044427,GO:0044428,GO:0044444,GO:0044446,GO:0044451,GO:0044464,GO:0045892,GO:0046015,GO:0051171,GO:0051172,GO:0051276,GO:0071156,GO:0071158,GO:0071496,GO:0071944,GO:0072332,GO:0090068,GO:0090568,GO:1903506,GO:1903507,GO:2000112,GO:2000113	KOG3045	GTPBP4-like	NA	,G,O,:,0,0,0,0,1,8,3,,,G,O,:,0,0,0,5,6,2,2,,,G,O,:,0,0,0,5,6,2,3,,,G,O,:,0,0,0,5,6,3,4,,,G,O,:,0,0,0,5,6,5,4,,,G,O,:,0,0,0,5,6,7,7,,,G,O,:,0,0,0,5,6,9,4,,,G,O,:,0,0,0,5,7,3,0,,,G,O,:,0,0,0,5,7,3,7,,,G,O,:,0,0,0,5,8,2,9,,,G,O,:,0,0,0,5,8,8,6,,,G,O,:,0,0,0,6,3,4,2,,,G,O,:,0,0,0,6,9,1,5,,,G,O,:,0,0,0,7,1,5,4,,,G,O,:,0,0,0,8,7,5,7,,,G,O,:,0,0,0,9,9,9,1,,,G,O,:,0,0,1,6,4,5,8,,,G,O,:,0,0,1,7,0,5,3,,,G,O,:,0,0,2,3,0,5,2,,,G,O,:,0,0,3,1,3,2,3,,,G,O,:,0,0,3,1,3,2,4,,,G,O,:,0,0,3,1,3,2,6,,,G,O,:,0,0,3,1,3,2,7,,,G,O,:,0,0,3,1,6,6,8,,,G,O,:,0,0,3,1,9,8,1,,,G,O,:,0,0,3,2,2,5,9,,,G,O,:,0,0,3,3,5,5,3,,,G,O,:,0,0,3,5,0,6,4,,,G,O,:,0,0,4,2,1,4,9,,,G,O,:,0,0,4,4,4,2,2,,,G,O,:,0,0,4,4,4,2,4,,,G,O,:,0,0,4,4,4,2,7,,,G,O,:,0,0,4,4,4,2,8,,,G,O,:,0,0,4,4,4,4,4,,,G,O,:,0,0,4,4,4,4,6,,,G,O,:,0,0,4,4,4,5,1,,,G,O,:,0,0,4,4,4,6,4,,,G,O,:,0,0,4,5,8,9,2,,,G,O,:,0,0,4,6,0,1,5,,,G,O,:,0,0,5,1,1,7,1,,,G,O,:,0,0,5,1,1,7,2,,,G,O,:,0,0,5,1,2,7,6,,,G,O,:,0,0,7,1,1,5,6,,,G,O,:,0,0,7,1,1,5,8,,,G,O,:,0,0,7,1,4,9,6,,,G,O,:,0,0,7,1,9,4,4,,,G,O,:,0,0,7,2,3,3,2,,,G,O,:,0,0,9,0,0,6,8,,,G,O,:,0,0,9,0,5,6,8,,,G,O,:,1,9,0,3,5,0,6,,,G,O,:,1,9,0,3,5,0,7,,,G,O,:,2,0,0,0,1,1,2,,,G,O,:,2,0,0,0,1,1,3,,,G,O,:,0,0,0,8,1,6,8,	S3h1G0031896:RRP8	1	YES	h2SMcT0013211.1	h2SMcT0013211.1|complete introns|100 qcov|100 ident|S3h1T0031896.1|perfect_match|1 ident|1 qcov|1 tcov
S3h1G0031897	S3h1T0031897.1	h1SMcG0012961	hconf	chr2_h1	147498081	147555243	-	1628	coding	1628	coding	6127	4887	21	complete			Fibronectin type-III domain-containing protein 3A-like			TRANSMEMBRANE;CYTOPLASMIC_DOMAIN;NON_CYTOPLASMIC_DOMAIN	G3DSA:2.60.40.10:Immunoglobulins;G3DSA:2.60.40.10:Immunoglobulins;G3DSA:2.60.40.10:Immunoglobulins;G3DSA:2.60.40.10:Immunoglobulins;G3DSA:2.60.40.10:Immunoglobulins;G3DSA:2.60.40.10:Immunoglobulins;G3DSA:2.60.40.10:Immunoglobulins;G3DSA:2.60.40.10:Immunoglobulins;G3DSA:2.60.40.10:Immunoglobulins	PTHR13817:TITIN;PTHR13817:SF65:FIBRONECTIN TYPE-III DOMAIN-CONTAINING PROTEIN 3A	PS50853:Fibronectin type-III domain profile.;PS50853:Fibronectin type-III domain profile.;PS50853:Fibronectin type-III domain profile.;PS50853:Fibronectin type-III domain profile.;PS50853:Fibronectin type-III domain profile.;PS50853:Fibronectin type-III domain profile.;PS50853:Fibronectin type-III domain profile.;PS50853:Fibronectin type-III domain profile.;PS50853:Fibronectin type-III domain profile.	SSF49265:Fibronectin type III;SSF49265:Fibronectin type III;SSF49265:Fibronectin type III;SSF49265:Fibronectin type III;SSF49265:Fibronectin type III;SSF49265:Fibronectin type III	PF00041:Fibronectin type III domain;PF00041:Fibronectin type III domain;PF00041:Fibronectin type III domain;PF00041:Fibronectin type III domain;PF00041:Fibronectin type III domain		cd00063:FN3;cd00063:FN3;cd00063:FN3;cd00063:FN3;cd00063:FN3;cd00063:FN3;cd00063:FN3;cd00063:FN3	mobidb-lite:consensus disorder prediction;mobidb-lite:consensus disorder prediction;mobidb-lite:consensus disorder prediction;mobidb-lite:consensus disorder prediction		SM00060:FN3_2;SM00060:FN3_2;SM00060:FN3_2;SM00060:FN3_2;SM00060:FN3_2;SM00060:FN3_2;SM00060:FN3_2;SM00060:FN3_2;SM00060:FN3_2	PR00014:Fibronectin type III repeat signature;PR00014:Fibronectin type III repeat signature;PR00014:Fibronectin type III repeat signature;PR00014:Fibronectin type III repeat signature	2CMSZ@1|root,2QRT8@2759|Eukaryota,38G21@33154|Opisthokonta,3BDSZ@33208|Metazoa,3CRBD@33213|Bilateria,47Z5W@7711|Chordata,49M4K@7742|Vertebrata	S	FNDC3A			2QRT8	FNDC3A-like	NA		S3h1G0031897:FNDC3A	4	YES	h2SMcT0013212.1;h2SMcT0013212.2;h2SMcT0013212.3	h2SMcT0013212.1|complete introns|100 qcov|100 ident|S3h1T0031897.1|perfect_match|0.999 ident|1 qcov|1 tcov;h2SMcT0013212.2|complete introns|100 qcov|100 ident|S3h1T0031897.2|perfect_match|0.999 ident|1 qcov|1 tcov;h2SMcT0013212.3|complete introns|100 qcov|100 ident|S3h1T0031897.3|perfect_match|0.999 ident|1 qcov|1 tcov	h2SMcT0019366.1	h2SMcT0019366.1|partial(x) introns|99.3 qcov|96.1 ident|no cds match
S3h1G0031898	S3h1T0031898.1	h1SMnG0021326	other	chr2_h1	147552199	147553682	+		non-coding		non-coding	1328	0	2	5_prime_incomplete																								-	NA		S3h1G0031898	1	YES			h2SMnT0021551.1	h2SMnT0021551.1|complete introns|100 qcov|99.8 ident|no cds match
S3h1G0031899	S3h1T0031899.1	h1SMcG0012962	other	chr2_h1	147619208	147681995	-	486	coding	486	coding	1458	1458	3	5_prime_incomplete							G3DSA:4.10.60.10:NA		PS50158:Zinc finger CCHC-type profile.	SSF57756:Retrovirus zinc finger-like domains	PF00098:Zinc knuckle	Coil:Coil;Coil:Coil;Coil:Coil		mobidb-lite:consensus disorder prediction;mobidb-lite:consensus disorder prediction;mobidb-lite:consensus disorder prediction		SM00343:c2hcfinal6;SM00343:c2hcfinal6;SM00343:c2hcfinal6		2E58A@1|root,2SC2G@2759|Eukaryota					2SC2G	-	NA		S3h1G0031899	2	NO	h2SMcT0007911.1	h2SMcT0007911.1|partial(o) introns|100 qcov|96 ident|S3h1T0031899.1|partial_in_query|0.959 ident|1 qcov|0.726 tcov	h2SMnT0007471.1	h2SMnT0007471.1|partial(i) introns|100 qcov|94.7 ident|no cds match
S3h1G0031900	S3h1T0031900.1	h1SMnG0021327	other	chr2_h1	147625685	147626079	+		non-coding		non-coding	345	0	2	5_prime_incomplete																								-	NA		S3h1G0031900	1	YES			h2SMnT0017767.1	h2SMnT0017767.1|complete introns|100 qcov|98.9 ident|no cds match
S3h1G0031901	S3h1T0031901.1	h1SMcG0012963	hconf	chr2_h1	147632395	147642404	+	254	coding	254	coding	880	765	5	complete						TRANSMEMBRANE;TRANSMEMBRANE;NON_CYTOPLASMIC_DOMAIN;CYTOPLASMIC_DOMAIN;CYTOPLASMIC_DOMAIN	G3DSA:2.60.40.10:Immunoglobulins		PS50835:Ig-like domain profile.	SSF48726:Immunoglobulin														-	NA		S3h1G0031901	9	YES	h2SMcT0013214.1;h2SMcT0013214.2;h2SMcT0013214.3;h2SMcT0013214.4;h2SMcT0013214.5;h2SMcT0013214.6;h2SMcT0013214.7;h2SMcT0013214.8	h2SMcT0013214.1|complete introns|100 qcov|100 ident|S3h1T0031901.1|perfect_match|1 ident|1 qcov|1 tcov;h2SMcT0013214.2|complete introns|100 qcov|100 ident|S3h1T0031901.2|perfect_match|1 ident|1 qcov|1 tcov;h2SMcT0013214.3|complete introns|100 qcov|100 ident|S3h1T0031901.3|perfect_match|1 ident|1 qcov|1 tcov;h2SMcT0013214.4|complete introns|100 qcov|100 ident|S3h1T0031901.4|perfect_match|1 ident|1 qcov|1 tcov;h2SMcT0013214.5|complete introns|100 qcov|100 ident|S3h1T0031901.5|perfect_match|1 ident|1 qcov|1 tcov;h2SMcT0013214.6|complete introns|100 qcov|100 ident|S3h1T0031901.6|perfect_match|1 ident|1 qcov|1 tcov;h2SMcT0013214.7|complete introns|100 qcov|100 ident|S3h1T0031901.7|perfect_match|1 ident|1 qcov|1 tcov;h2SMcT0013214.8|complete introns|100 qcov|100 ident|S3h1T0031901.8|perfect_match|1 ident|1 qcov|1 tcov	h2SMnT0021553.1	h2SMnT0021553.1|complete introns|100 qcov|100 ident|no cds match
S3h1G0031902	S3h1T0031902.1	h1SMnG0021329	other	chr2_h1	147647681	147648018	-		non-coding		non-coding	255	0	2	5_prime_incomplete																								-	NA		S3h1G0031902	1	YES			h2SMnT0021554.1	h2SMnT0021554.1|complete introns|100 qcov|100 ident|no cds match
S3h1G0031903	S3h1T0031903.1	h1SMcG0012964	hconf	chr2_h1	147686908	147689020	+	594	coding	594	coding	2113	1785	1	complete		Kinesin motor domain;Kinesin-like protein	Belongs to the TRAFAC class myosin-kinesin ATPase superfamily. Kinesin family	IPR001752;IPR027640	GO:0003777|GO:0005524|GO:0007018|GO:0008017		G3DSA:3.40.850.10:Kinesin motor domain	PTHR24115:KINESIN-RELATED;PTHR24115:SF933:KINESIN-LIKE PROTEIN	PS50067:Kinesin motor domain profile.	SSF52540:P-loop containing nucleoside triphosphate hydrolases	PF00225:Kinesin motor domain	Coil:Coil;Coil:Coil				SM00129:kinesin_4	PR00380:Kinesin heavy chain signature;PR00380:Kinesin heavy chain signature;PR00380:Kinesin heavy chain signature;PR00380:Kinesin heavy chain signature	COG5059@1|root,KOG0239@2759|Eukaryota,37JRE@33090|Viridiplantae,3GB93@35493|Streptophyta,44N77@71274|asterids	Z		ko:K10406	GO:0003777,GO:0005622,GO:0005623,GO:0005813,GO:0005871,GO:0005913,GO:0005915,GO:0006928,GO:0007018,GO:0007601,GO:0015630,GO:0016887,GO:0022610,GO:0043296,GO:0044422,GO:0044424,GO:0044430,GO:0044446,GO:0044464,GO:0045218,GO:0090136	KOG0239	-	NA	,G,O,:,0,0,0,3,7,7,7,,,G,O,:,0,0,0,5,6,2,2,,,G,O,:,0,0,0,5,6,2,3,,,G,O,:,0,0,0,5,8,1,3,,,G,O,:,0,0,0,5,8,7,1,,,G,O,:,0,0,0,5,9,1,3,,,G,O,:,0,0,0,5,9,1,5,,,G,O,:,0,0,0,6,9,2,8,,,G,O,:,0,0,0,7,0,1,8,,,G,O,:,0,0,0,7,6,0,1,,,G,O,:,0,0,1,5,6,3,0,,,G,O,:,0,0,1,6,8,8,7,,,G,O,:,0,0,2,2,6,1,0,,,G,O,:,0,0,4,3,2,9,6,,,G,O,:,0,0,4,4,4,2,2,,,G,O,:,0,0,4,4,4,2,4,,,G,O,:,0,0,4,4,4,3,0,,,G,O,:,0,0,4,4,4,4,6,,,G,O,:,0,0,4,4,4,6,4,,,G,O,:,0,0,4,5,2,1,8,,,G,O,:,0,0,9,0,1,3,6,,,G,O,:,0,0,0,3,7,7,7,|,G,O,:,0,0,0,5,5,2,4,|,G,O,:,0,0,0,7,0,1,8,|,G,O,:,0,0,0,8,0,1,7,	S3h1G0031903:Kinesin_motor_domain	1	NO	h2SMcT0013215.1	h2SMcT0013215.1|partial(k) introns|100 qcov|100 ident|S3h1T0031903.1|perfect_match|1 ident|1 qcov|1 tcov
S3h1G0031904	S3h1T0031904.1	h1SMcG0012965	hconf	chr2_h1	147726414	147739507	+	434	coding	434	coding	1348	1305	5	5_prime_incomplete			blood vessel endothelial cell differentiation				G3DSA:2.30.29.30:NA;G3DSA:1.20.1160.20:NA	PTHR21642:CEREBRAL CAVERNOUS MALFORMATIONS PROTEIN 2 HOMOLOG;PTHR21642:SF6:CEREBRAL CAVERNOUS MALFORMATIONS PROTEIN 2 HOMOLOG;PTHR21642:CEREBRAL CAVERNOUS MALFORMATIONS PROTEIN 2 HOMOLOG;PTHR21642:SF6:CEREBRAL CAVERNOUS MALFORMATIONS PROTEIN 2 HOMOLOG			PF16545:Cerebral cavernous malformation protein, harmonin-homology							2C1IM@1|root,2QSZM@2759|Eukaryota,38HBD@33154|Opisthokonta,3BJ12@33208|Metazoa,3D0U0@33213|Bilateria,487MS@7711|Chordata,48VKR@7742|Vertebrata	S	CCM2		GO:0001570,GO:0001701,GO:0001885,GO:0001944,GO:0003158,GO:0005622,GO:0005623,GO:0005737,GO:0005739,GO:0006464,GO:0006468,GO:0006807,GO:0007043,GO:0007154,GO:0007229,GO:0007507,GO:0008015,GO:0009948,GO:0009952,GO:0023014,GO:0023052,GO:0032991,GO:0035264,GO:0035295,GO:0043583,GO:0044085,GO:0044237,GO:0044260,GO:0044267,GO:0044424,GO:0044444,GO:0044464,GO:0048839,GO:0048845,GO:0051403,GO:0060039,GO:0060047,GO:0060837,GO:0060841,GO:0061154,GO:0071704,GO:0072358,GO:0072359,GO:1901564	2QSZM	CCM2-like	NA	GO:0001570,GO:0001701,GO:0001885,GO:0001944,GO:0003158,GO:0005622,GO:0005623,GO:0005737,GO:0005739,GO:0006464,GO:0006468,GO:0006807,GO:0007043,GO:0007154,GO:0007229,GO:0007507,GO:0008015,GO:0009948,GO:0009952,GO:0023014,GO:0023052,GO:0032991,GO:0035264,GO:0035295,GO:0043583,GO:0044085,GO:0044237,GO:0044260,GO:0044267,GO:0044424,GO:0044444,GO:0044464,GO:0048839,GO:0048845,GO:0051403,GO:0060039,GO:0060047,GO:0060837,GO:0060841,GO:0061154,GO:0071704,GO:0072358,GO:0072359,GO:1901564	S3h1G0031904:CCM2	4	YES	h2SMcT0013216.1;h2SMcT0013216.2;h2SMcT0013216.3	h2SMcT0013216.1|complete introns|100 qcov|100 ident|S3h1T0031904.1|perfect_match|1 ident|1 qcov|1 tcov;h2SMcT0013216.2|complete introns|100 qcov|100 ident|S3h1T0031904.2|perfect_match|1 ident|1 qcov|1 tcov;h2SMcT0013216.3|complete introns|100 qcov|100 ident|S3h1T0031904.2|perfect_match|1 ident|1 qcov|1 tcov	h2SMnT0021555.1	h2SMnT0021555.1|partial(k) introns|100 qcov|100 ident|no cds match
S3h1G0031905	S3h1T0031905.2	h1SMcG0012966	hconf	chr2_h1	147741659	147777777	-	667	coding	667	coding	2590	2004	13	complete		Tetratricopeptide-like helical domain superfamily;Kinesin light chain	microtubule motor activity	IPR011990;IPR002151	GO:0005515|GO:0005871		G3DSA:1.25.40.10:Tetratricopeptide repeat domain	PTHR45783:KINESIN LIGHT CHAIN;PTHR45783:SF7:KINESIN LIGHT CHAIN 1	PS50005:TPR repeat profile.	SSF48452:TPR-like;SSF48452:TPR-like	PF13374:Tetratricopeptide repeat;PF13424:Tetratricopeptide repeat;PF13424:Tetratricopeptide repeat	Coil:Coil		mobidb-lite:consensus disorder prediction;mobidb-lite:consensus disorder prediction;mobidb-lite:consensus disorder prediction		SM00028:tpr_5;SM00028:tpr_5;SM00028:tpr_5;SM00028:tpr_5;SM00028:tpr_5	PR00381:Kinesin light chain signature;PR00381:Kinesin light chain signature;PR00381:Kinesin light chain signature;PR00381:Kinesin light chain signature;PR00381:Kinesin light chain signature;PR00381:Kinesin light chain signature	COG0457@1|root,KOG4094@1|root,KOG1840@2759|Eukaryota,KOG4094@2759|Eukaryota,38CFM@33154|Opisthokonta,3BC82@33208|Metazoa,3CWNT@33213|Bilateria,483PC@7711|Chordata,48V59@7742|Vertebrata	Z	KLC1	ko:K10407	GO:0000003,GO:0000904,GO:0002065,GO:0002066,GO:0002119,GO:0003777,GO:0005622,GO:0005623,GO:0005634,GO:0005635,GO:0005737,GO:0005829,GO:0005929,GO:0006886,GO:0006890,GO:0006928,GO:0007143,GO:0007304,GO:0007306,GO:0007399,GO:0007409,GO:0008088,GO:0012505,GO:0015630,GO:0015631,GO:0015833,GO:0016020,GO:0016938,GO:0017111,GO:0019886,GO:0019894,GO:0019953,GO:0030182,GO:0030424,GO:0030426,GO:0030473,GO:0030707,GO:0031410,GO:0031975,GO:0032504,GO:0032989,GO:0032990,GO:0033267,GO:0034613,GO:0035253,GO:0035418,GO:0035617,GO:0036477,GO:0040011,GO:0040038,GO:0043025,GO:0044085,GO:0044422,GO:0044424,GO:0044428,GO:0044430,GO:0044441,GO:0044444,GO:0044446,GO:0044463,GO:0044464,GO:0044703,GO:0046843,GO:0048477,GO:0048489,GO:0048666,GO:0048667,GO:0048675,GO:0048699,GO:0051295,GO:0051301,GO:0051321,GO:0051704,GO:0060429,GO:0061564,GO:0071702,GO:0097458,GO:0097480,GO:0099003,GO:0120038,GO:0150034	KOG1840,KOG4094	KLC4-like	NA	,G,O,:,0,0,0,0,0,0,3,,,G,O,:,0,0,0,0,9,0,4,,,G,O,:,0,0,0,2,0,6,5,,,G,O,:,0,0,0,2,0,6,6,,,G,O,:,0,0,0,2,1,1,9,,,G,O,:,0,0,0,3,7,7,7,,,G,O,:,0,0,0,5,6,2,2,,,G,O,:,0,0,0,5,6,2,3,,,G,O,:,0,0,0,5,6,3,4,,,G,O,:,0,0,0,5,6,3,5,,,G,O,:,0,0,0,5,7,3,7,,,G,O,:,0,0,0,5,8,2,9,,,G,O,:,0,0,0,5,9,2,9,,,G,O,:,0,0,0,6,8,8,6,,,G,O,:,0,0,0,6,8,9,0,,,G,O,:,0,0,0,6,9,2,8,,,G,O,:,0,0,0,7,1,4,3,,,G,O,:,0,0,0,7,3,0,4,,,G,O,:,0,0,0,7,3,0,6,,,G,O,:,0,0,0,7,3,9,9,,,G,O,:,0,0,0,7,4,0,9,,,G,O,:,0,0,0,8,0,8,8,,,G,O,:,0,0,1,2,5,0,5,,,G,O,:,0,0,1,5,6,3,0,,,G,O,:,0,0,1,5,6,3,1,,,G,O,:,0,0,1,5,8,3,3,,,G,O,:,0,0,1,6,0,2,0,,,G,O,:,0,0,1,6,9,3,8,,,G,O,:,0,0,1,7,1,1,1,,,G,O,:,0,0,1,9,8,8,6,,,G,O,:,0,0,1,9,8,9,4,,,G,O,:,0,0,1,9,9,5,3,,,G,O,:,0,0,3,0,1,8,2,,,G,O,:,0,0,3,0,4,2,4,,,G,O,:,0,0,3,0,4,2,6,,,G,O,:,0,0,3,0,4,7,3,,,G,O,:,0,0,3,0,7,0,7,,,G,O,:,0,0,3,1,4,1,0,,,G,O,:,0,0,3,1,9,7,5,,,G,O,:,0,0,3,2,5,0,4,,,G,O,:,0,0,3,2,9,8,9,,,G,O,:,0,0,3,2,9,9,0,,,G,O,:,0,0,3,3,2,6,7,,,G,O,:,0,0,3,4,6,1,3,,,G,O,:,0,0,3,5,2,5,3,,,G,O,:,0,0,3,5,4,1,8,,,G,O,:,0,0,3,5,6,1,7,,,G,O,:,0,0,3,6,4,7,7,,,G,O,:,0,0,4,0,0,1,1,,,G,O,:,0,0,4,0,0,3,8,,,G,O,:,0,0,4,3,0,2,5,,,G,O,:,0,0,4,4,0,8,5,,,G,O,:,0,0,4,4,4,2,2,,,G,O,:,0,0,4,4,4,2,4,,,G,O,:,0,0,4,4,4,2,8,,,G,O,:,0,0,4,4,4,3,0,,,G,O,:,0,0,4,4,4,4,1,,,G,O,:,0,0,4,4,4,4,4,,,G,O,:,0,0,4,4,4,4,6,,,G,O,:,0,0,4,4,4,6,3,,,G,O,:,0,0,4,4,4,6,4,,,G,O,:,0,0,4,4,7,0,3,,,G,O,:,0,0,4,6,8,4,3,,,G,O,:,0,0,4,8,4,7,7,,,G,O,:,0,0,4,8,4,8,9,,,G,O,:,0,0,4,8,6,6,6,,,G,O,:,0,0,4,8,6,6,7,,,G,O,:,0,0,4,8,6,7,5,,,G,O,:,0,0,4,8,6,9,9,,,G,O,:,0,0,5,1,2,9,5,,,G,O,:,0,0,5,1,3,0,1,,,G,O,:,0,0,5,1,3,2,1,,,G,O,:,0,0,5,1,7,0,4,,,G,O,:,0,0,6,0,4,2,9,,,G,O,:,0,0,6,1,5,6,4,,,G,O,:,0,0,7,1,7,0,2,,,G,O,:,0,0,9,7,4,5,8,,,G,O,:,0,0,9,7,4,8,0,,,G,O,:,0,0,9,9,0,0,3,,,G,O,:,0,1,2,0,0,3,8,,,G,O,:,0,1,5,0,0,3,4,,,G,O,:,0,0,0,5,5,1,5,|,G,O,:,0,0,0,5,8,7,1,	S3h1G0031905:KLC1	3	YES	h2SMcT0013217.1;h2SMcT0013217.2;h2SMcT0013217.3	h2SMcT0013217.1|complete introns|100 qcov|100 ident|S3h1T0031905.1|perfect_match|1 ident|1 qcov|1 tcov;h2SMcT0013217.2|complete introns|100 qcov|100 ident|S3h1T0031905.2|perfect_match|1 ident|1 qcov|1 tcov;h2SMcT0013217.3|complete introns|100 qcov|100 ident|S3h1T0031905.3|perfect_match|1 ident|1 qcov|1 tcov
S3h1G0031906	S3h1T0031906.1	h1SMcG0012967	hconf	chr2_h1	147786878	147822908	-	570	coding	570	coding	1870	1713	8	complete						SIGNAL_PEPTIDE;TRANSMEMBRANE;SIGNAL_PEPTIDE_H_REGION;NON_CYTOPLASMIC_DOMAIN;SIGNAL_PEPTIDE_N_REGION;SIGNAL_PEPTIDE_C_REGION;CYTOPLASMIC_DOMAIN	G3DSA:3.10.100.10:NA;G3DSA:2.10.70.10:Complement Module, domain 1		PS50923:Sushi/CCP/SCR domain profile.;PS50041:C-type lectin domain profile.	SSF57535:Complement control module/SCR domain;SSF56436:C-type lectin-like	PF00084:Sushi repeat (SCR repeat)		cd00037:CLECT			SM00034:CLECT_2								-	m12		S3h1G0031906	3	YES	h2SMcT0013218.1	h2SMcT0013218.1|complete introns|100 qcov|100 ident|S3h1T0031906.1|perfect_match|1 ident|1 qcov|1 tcov	h2SMcT0005116.1;h2SMnT0021556.1	h2SMcT0005116.1|partial(i) introns|100 qcov|86.3 ident|no cds match;h2SMnT0021556.1|partial(k) introns|100 qcov|100 ident|no cds match
S3h1G0031907	S3h1T0031907.3	h1SMcG0012968	hconf	chr2_h1	147845553	147873037	+	895	coding	895	coding	2901	2688	14	complete		Alpha-catenin;Alpha-catenin/vinculin-like superfamily;Vinculin/alpha-catenin	cadherin binding	IPR001033;IPR036723;IPR006077	GO:0007155|GO:0045296|GO:0051015	TRANSMEMBRANE;CYTOPLASMIC_DOMAIN;NON_CYTOPLASMIC_DOMAIN	G3DSA:1.20.120.230:NA;G3DSA:1.20.120.230:NA;G3DSA:1.20.120.230:NA;G3DSA:1.20.120.230:NA;G3DSA:1.20.120.810:NA	PTHR18914:ALPHA CATENIN;PTHR18914:SF9:CATENIN ALPHA		SSF47220:alpha-catenin/vinculin-like;SSF47220:alpha-catenin/vinculin-like;SSF47220:alpha-catenin/vinculin-like;SSF47220:alpha-catenin/vinculin-like	PF01044:Vinculin family;PF01044:Vinculin family			mobidb-lite:consensus disorder prediction;mobidb-lite:consensus disorder prediction			PR00805:Alpha-catenin signature;PR00805:Alpha-catenin signature;PR00805:Alpha-catenin signature;PR00805:Alpha-catenin signature;PR00805:Alpha-catenin signature;PR00805:Alpha-catenin signature;PR00805:Alpha-catenin signature;PR00805:Alpha-catenin signature;PR00805:Alpha-catenin signature;PR00805:Alpha-catenin signature	KOG3681@1|root,KOG3681@2759|Eukaryota,38Q4T@33154|Opisthokonta,3BF6N@33208|Metazoa,3CYE6@33213|Bilateria	W	CTNNA1	ko:K05691	GO:0000904,GO:0001669,GO:0001700,GO:0001755,GO:0001964,GO:0002064,GO:0003382,GO:0003383,GO:0005200,GO:0005622,GO:0005623,GO:0005737,GO:0005794,GO:0005829,GO:0005856,GO:0005886,GO:0005901,GO:0005913,GO:0005914,GO:0005915,GO:0006928,GO:0007010,GO:0007016,GO:0007163,GO:0007369,GO:0007391,GO:0007399,GO:0007406,GO:0007409,GO:0007417,GO:0007420,GO:0008013,GO:0008104,GO:0010033,GO:0010172,GO:0010243,GO:0010941,GO:0010942,GO:0012505,GO:0014031,GO:0014032,GO:0014033,GO:0014069,GO:0014704,GO:0016264,GO:0016323,GO:0016342,GO:0016358,GO:0016600,GO:0017166,GO:0019897,GO:0021559,GO:0021636,GO:0021942,GO:0022610,GO:0030027,GO:0030182,GO:0030424,GO:0030855,GO:0030902,GO:0031252,GO:0032279,GO:0032507,GO:0032880,GO:0032956,GO:0032989,GO:0032990,GO:0034333,GO:0034613,GO:0035690,GO:0040011,GO:0042074,GO:0042493,GO:0042802,GO:0043296,GO:0043297,GO:0044085,GO:0044424,GO:0044425,GO:0044444,GO:0044456,GO:0044459,GO:0044464,GO:0045295,GO:0045296,GO:0045880,GO:0046664,GO:0046982,GO:0048666,GO:0048667,GO:0048699,GO:0048813,GO:0048854,GO:0050803,GO:0051015,GO:0051149,GO:0051270,GO:0051271,GO:0051291,GO:0051674,GO:0051823,GO:0060134,GO:0060322,GO:0060323,GO:0060429,GO:0060485,GO:0060548,GO:0061551,GO:0061556,GO:0061561,GO:0061564,GO:0071310,GO:0071417,GO:0071495,GO:0071681,GO:0071944,GO:0090136,GO:0097223,GO:0097327,GO:0097458,GO:0098589,GO:0098794,GO:0098805,GO:2000146,GO:2000647,GO:2001045,GO:2001240,GO:2001241	KOG3681	CTNNA1-like	NA	,G,O,:,0,0,0,0,9,0,4,,,G,O,:,0,0,0,1,6,6,9,,,G,O,:,0,0,0,1,7,0,0,,,G,O,:,0,0,0,1,7,5,5,,,G,O,:,0,0,0,1,9,6,4,,,G,O,:,0,0,0,2,0,6,4,,,G,O,:,0,0,0,3,3,8,2,,,G,O,:,0,0,0,3,3,8,3,,,G,O,:,0,0,0,5,2,0,0,,,G,O,:,0,0,0,5,6,2,2,,,G,O,:,0,0,0,5,6,2,3,,,G,O,:,0,0,0,5,7,3,7,,,G,O,:,0,0,0,5,7,9,4,,,G,O,:,0,0,0,5,8,2,9,,,G,O,:,0,0,0,5,8,5,6,,,G,O,:,0,0,0,5,8,8,6,,,G,O,:,0,0,0,5,9,0,1,,,G,O,:,0,0,0,5,9,1,3,,,G,O,:,0,0,0,5,9,1,4,,,G,O,:,0,0,0,5,9,1,5,,,G,O,:,0,0,0,6,9,2,8,,,G,O,:,0,0,0,7,0,1,0,,,G,O,:,0,0,0,7,0,1,6,,,G,O,:,0,0,0,7,1,6,3,,,G,O,:,0,0,0,7,3,6,9,,,G,O,:,0,0,0,7,3,9,1,,,G,O,:,0,0,0,7,3,9,9,,,G,O,:,0,0,0,7,4,0,6,,,G,O,:,0,0,0,7,4,0,9,,,G,O,:,0,0,0,7,4,1,7,,,G,O,:,0,0,0,7,4,2,0,,,G,O,:,0,0,0,8,0,1,3,,,G,O,:,0,0,0,8,1,0,4,,,G,O,:,0,0,1,0,0,3,3,,,G,O,:,0,0,1,0,1,7,2,,,G,O,:,0,0,1,0,2,4,3,,,G,O,:,0,0,1,0,9,4,1,,,G,O,:,0,0,1,0,9,4,2,,,G,O,:,0,0,1,2,5,0,5,,,G,O,:,0,0,1,4,0,3,1,,,G,O,:,0,0,1,4,0,3,2,,,G,O,:,0,0,1,4,0,3,3,,,G,O,:,0,0,1,4,0,6,9,,,G,O,:,0,0,1,4,7,0,4,,,G,O,:,0,0,1,6,2,6,4,,,G,O,:,0,0,1,6,3,2,3,,,G,O,:,0,0,1,6,3,4,2,,,G,O,:,0,0,1,6,3,5,8,,,G,O,:,0,0,1,6,6,0,0,,,G,O,:,0,0,1,7,1,6,6,,,G,O,:,0,0,1,9,8,9,7,,,G,O,:,0,0,2,1,5,5,9,,,G,O,:,0,0,2,1,6,3,6,,,G,O,:,0,0,2,1,9,4,2,,,G,O,:,0,0,2,2,6,1,0,,,G,O,:,0,0,3,0,0,2,7,,,G,O,:,0,0,3,0,1,8,2,,,G,O,:,0,0,3,0,4,2,4,,,G,O,:,0,0,3,0,8,5,5,,,G,O,:,0,0,3,0,9,0,2,,,G,O,:,0,0,3,1,2,5,2,,,G,O,:,0,0,3,2,2,7,9,,,G,O,:,0,0,3,2,5,0,7,,,G,O,:,0,0,3,2,8,8,0,,,G,O,:,0,0,3,2,9,5,6,,,G,O,:,0,0,3,2,9,8,9,,,G,O,:,0,0,3,2,9,9,0,,,G,O,:,0,0,3,4,3,3,3,,,G,O,:,0,0,3,4,6,1,3,,,G,O,:,0,0,3,5,6,9,0,,,G,O,:,0,0,4,0,0,1,1,,,G,O,:,0,0,4,2,0,7,4,,,G,O,:,0,0,4,2,4,9,3,,,G,O,:,0,0,4,2,8,0,2,,,G,O,:,0,0,4,3,2,9,6,,,G,O,:,0,0,4,3,2,9,7,,,G,O,:,0,0,4,4,0,8,5,,,G,O,:,0,0,4,4,4,2,4,,,G,O,:,0,0,4,4,4,2,5,,,G,O,:,0,0,4,4,4,4,4,,,G,O,:,0,0,4,4,4,5,6,,,G,O,:,0,0,4,4,4,5,9,,,G,O,:,0,0,4,4,4,6,4,,,G,O,:,0,0,4,5,2,9,5,,,G,O,:,0,0,4,5,2,9,6,,,G,O,:,0,0,4,5,8,8,0,,,G,O,:,0,0,4,6,6,6,4,,,G,O,:,0,0,4,6,9,8,2,,,G,O,:,0,0,4,8,6,6,6,,,G,O,:,0,0,4,8,6,6,7,,,G,O,:,0,0,4,8,6,9,9,,,G,O,:,0,0,4,8,8,1,3,,,G,O,:,0,0,4,8,8,5,4,,,G,O,:,0,0,5,0,8,0,3,,,G,O,:,0,0,5,1,0,1,5,,,G,O,:,0,0,5,1,1,4,9,,,G,O,:,0,0,5,1,2,7,0,,,G,O,:,0,0,5,1,2,7,1,,,G,O,:,0,0,5,1,2,9,1,,,G,O,:,0,0,5,1,6,7,4,,,G,O,:,0,0,5,1,8,2,3,,,G,O,:,0,0,6,0,1,3,4,,,G,O,:,0,0,6,0,3,2,2,,,G,O,:,0,0,6,0,3,2,3,,,G,O,:,0,0,6,0,4,2,9,,,G,O,:,0,0,6,0,4,8,5,,,G,O,:,0,0,6,0,5,4,8,,,G,O,:,0,0,6,1,5,5,1,,,G,O,:,0,0,6,1,5,5,6,,,G,O,:,0,0,6,1,5,6,1,,,G,O,:,0,0,6,1,5,6,4,,,G,O,:,0,0,7,1,3,1,0,,,G,O,:,0,0,7,1,4,1,7,,,G,O,:,0,0,7,1,4,9,5,,,G,O,:,0,0,7,1,6,8,1,,,G,O,:,0,0,7,1,9,4,4,,,G,O,:,0,0,9,0,1,3,6,,,G,O,:,0,0,9,7,2,2,3,,,G,O,:,0,0,9,7,3,2,7,,,G,O,:,0,0,9,7,4,5,8,,,G,O,:,0,0,9,8,5,8,9,,,G,O,:,0,0,9,8,7,9,4,,,G,O,:,0,0,9,8,8,0,5,,,G,O,:,2,0,0,0,1,4,6,,,G,O,:,2,0,0,0,6,4,7,,,G,O,:,2,0,0,1,0,4,5,,,G,O,:,2,0,0,1,2,4,0,,,G,O,:,2,0,0,1,2,4,1,,,G,O,:,0,0,0,7,1,5,5,|,G,O,:,0,0,4,5,2,9,6,|,G,O,:,0,0,5,1,0,1,5,	S3h1G0031907:CTNNA1	5	YES	h2SMcT0013219.1;h2SMcT0013219.2;h2SMcT0013219.3;h2SMcT0013219.4;h2SMcT0013219.5	h2SMcT0013219.1|complete introns|100 qcov|100 ident|S3h1T0031907.1|perfect_match|1 ident|1 qcov|1 tcov;h2SMcT0013219.2|partial(j) introns|100 qcov|100 ident|S3h1T0031907.2|perfect_match|1 ident|1 qcov|1 tcov;h2SMcT0013219.3|complete introns|100 qcov|100 ident|S3h1T0031907.3|perfect_match|1 ident|1 qcov|1 tcov;h2SMcT0013219.4|complete introns|100 qcov|100 ident|S3h1T0031907.3|perfect_match|1 ident|1 qcov|1 tcov;h2SMcT0013219.5|complete introns|100 qcov|100 ident|S3h1T0031907.5|perfect_match|1 ident|1 qcov|1 tcov
S3h1G0031908	S3h1T0031908.1	h1SMnG0021332	other	chr2_h1	147854980	147855683	+		non-coding		non-coding	704	0	1	5_prime_incomplete																								-	NA		S3h1G0031908
S3h1G0031909	S3h1T0031909.1	h1SMnG0021333	other	chr2_h1	147876623	147877112	+		non-coding		non-coding	444	0	2	5_prime_incomplete																								-	NA		S3h1G0031909
S3h1G0031910	S3h1T0031910.1	h1SMcG0012969	other	chr2_h1	147886623	147889082	+	123	coding	123	coding	2251	372	4	complete																								-	NA		S3h1G0031910	3	YES	h2SMcT0013220.1	h2SMcT0013220.1|complete introns|100 qcov|100 ident|S3h1T0031910.1|perfect_match|1 ident|1 qcov|1 tcov	h2SMnT0021557.1;h2SMnT0021557.2	h2SMnT0021557.1|complete introns|100 qcov|100 ident|no cds match;h2SMnT0021557.2|complete introns|100 qcov|100 ident|no cds match
S3h1G0031911	S3h1T0031911.1	h1SMnG0021335	other	chr2_h1	147888175	147888438	-		non-coding		non-coding	218	0	2	5_prime_incomplete																								-	NA		S3h1G0031911	1	YES			h2SMnT0021558.1	h2SMnT0021558.1|complete introns|100 qcov|100 ident|no cds match
S3h1G0031912	S3h1T0031912.1	h1SMnG0021336	other	chr2_h1	147892961	147893484	+		non-coding	44	coding	435	0	3	5_prime_incomplete																								-	NA		S3h1G0031912	3	YES			h2SMnT0005971.1;h2SMnT0021559.1;h2SMnT0027624.1	h2SMnT0005971.1|partial(m) introns|100 qcov|96.4 ident|no cds match;h2SMnT0021559.1|complete introns|100 qcov|100 ident|no cds match;h2SMnT0027624.1|complete introns|100 qcov|97.5 ident|no cds match
S3h1G0031913	S3h1T0031913.1	h1SMnG0021337	other	chr2_h1	147903195	147903575	+		non-coding		non-coding	270	0	3	5_prime_incomplete																								-	NA		S3h1G0031913	1	YES			h2SMnT0021560.1	h2SMnT0021560.1|complete introns|100 qcov|100 ident|no cds match
S3h1G0031914	S3h1T0031914.1	h1SMnG0021338	other	chr2_h1	147907005	147907264	+		non-coding		non-coding	260	0	1	5_prime_incomplete																								-	NA		S3h1G0031914	1	NO			h2SMnT0021561.1	h2SMnT0021561.1|partial(k) introns|100 qcov|100 ident|no cds match
S3h1G0031915	S3h1T0031915.1	h1SMnG0021339	other	chr2_h1	147924816	147925241	-		non-coding	73	coding	426	0	1	5_prime_incomplete																								-	s12		S3h1G0031915	1	NO			h2SMnT0021563.1	h2SMnT0021563.1|partial(k) introns|100 qcov|100 ident|no cds match
S3h1G0031916	S3h1T0031916.1	h1SMcG0012970	hconf	chr2_h1	147944880	147945385	+	127	coding	127	coding	457	384	2	complete																								-	NA		S3h1G0031916	2	YES	h2SMcT0013221.1	h2SMcT0013221.1|complete introns|100 qcov|100 ident|S3h1T0031916.1|perfect_match|1 ident|1 qcov|1 tcov	h2SMnT0021564.1	h2SMnT0021564.1|complete introns|100 qcov|100 ident|no cds match
S3h1G0031917	S3h1T0031917.1	h1SMcG0012971	hconf	chr2_h1	147950799	147954214	+	529	coding	529	coding	3363	1590	2	complete			transcription, DNA-templated				G3DSA:1.20.930.10:Conserved domain common to transcription factors TFIIS, elongin A, CRSP70		PS51319:TFIIS N-terminal domain profile.	SSF47676:Conserved domain common to transcription factors TFIIS, elongin A, CRSP70	PF08711:TFIIS helical bundle-like domain			mobidb-lite:consensus disorder prediction;mobidb-lite:consensus disorder prediction				COG1594@1|root,KOG1105@2759|Eukaryota	K		ko:K15169		KOG1105	-	m01		S3h1G0031917	1	YES	h2SMcT0013222.1	h2SMcT0013222.1|complete introns|100 qcov|99.7 ident|S3h1T0031917.1|perfect_match|0.994 ident|1 qcov|1 tcov
S3h1G0031918	S3h1T0031918.1	h1SMnG0021341	other	chr2_h1	147957846	148017436	-		non-coding		non-coding	523	0	2	5_prime_incomplete																								-	m53		S3h1G0031918
S3h1G0031919	S3h1T0031919.1	h1SMnG0021342	other	chr2_h1	147976859	147977444	-		non-coding		non-coding	493	0	3	5_prime_incomplete																								-	NA		S3h1G0031919	1	YES			h2SMnT0021565.1	h2SMnT0021565.1|complete introns|100 qcov|100 ident|no cds match
S3h1G0031920	S3h1T0031920.1	h1SMnG0021343	other	chr2_h1	147977584	147978591	+		non-coding	65	coding	859	0	2	5_prime_incomplete																								-	NA		S3h1G0031920	1	YES			h2SMnT0021566.1	h2SMnT0021566.1|complete introns|100 qcov|100 ident|no cds match
S3h1G0031921	S3h1T0031921.1	h1SMnG0021344	other	chr2_h1	147980454	147981020	-		non-coding		non-coding	525	0	2	5_prime_incomplete																								-	NA		S3h1G0031921	1	YES			h2SMnT0021567.1	h2SMnT0021567.1|complete introns|100 qcov|100 ident|no cds match
S3h1G0031922	S3h1T0031922.1	h1SMnG0021345	other	chr2_h1	147987277	147987970	+		non-coding		non-coding	651	0	2	5_prime_incomplete																								-	NA		S3h1G0031922	1	YES			h2SMnT0021568.1	h2SMnT0021568.1|complete introns|100 qcov|100 ident|no cds match
S3h1G0031923	S3h1T0031923.1	h1SMnG0021346	other	chr2_h1	147990191	147991188	-		non-coding	44	coding	898	0	3	5_prime_incomplete																								-	NA		S3h1G0031923	1	YES			h2SMnT0021569.1	h2SMnT0021569.1|complete introns|100 qcov|100 ident|no cds match
S3h1G0031924	S3h1T0031924.1	h1SMnG0021347	other	chr2_h1	148000216	148000617	-		non-coding		non-coding	309	0	3	5_prime_incomplete																								-	NA		S3h1G0031924	2	YES			h2SMnT0005398.1;h2SMnT0021570.1	h2SMnT0005398.1|partial(j) introns|100 qcov|95.6 ident|no cds match;h2SMnT0021570.1|complete introns|100 qcov|100 ident|no cds match
S3h1G0031925	S3h1T0031925.1	h1SMcG0012972	hconf	chr2_h1	148011146	148011863	+	189	coding	189	coding	680	570	2	complete			Ran-binding domain				G3DSA:2.30.29.30:NA	PTHR23138:RAN BINDING PROTEIN	PS50196:Ran binding domain type 1 profile.	SSF50729:PH domain-like	PF00638:RanBP1 domain	Coil:Coil	cd00835:RanBD_family			SM00160:ranbd_3		COG5171@1|root,KOG0864@2759|Eukaryota,38EUB@33154|Opisthokonta,3BD77@33208|Metazoa,3CUQV@33213|Bilateria,41XY4@6656|Arthropoda,3SIYS@50557|Insecta,46H0I@7399|Hymenoptera	U	npp-9	ko:K12172	GO:0000082,GO:0000278,GO:0005622,GO:0005623,GO:0005634,GO:0005635,GO:0005643,GO:0005737,GO:0005813,GO:0006403,GO:0006405,GO:0006511,GO:0006607,GO:0006807,GO:0006997,GO:0007051,GO:0007154,GO:0008284,GO:0008536,GO:0009792,GO:0010033,GO:0010628,GO:0012505,GO:0015630,GO:0015833,GO:0017016,GO:0017038,GO:0023052,GO:0030163,GO:0031267,GO:0031975,GO:0032870,GO:0034613,GO:0035626,GO:0044237,GO:0044248,GO:0044257,GO:0044260,GO:0044265,GO:0044267,GO:0044422,GO:0044424,GO:0044428,GO:0044430,GO:0044446,GO:0044464,GO:0045840,GO:0045931,GO:0046604,GO:0046607,GO:0046833,GO:0070507,GO:0071310,GO:0071702,GO:0071704,GO:1900182,GO:1901564,GO:1901565,GO:1901575,GO:1903827	KOG0864	RANBP2-like	NA	GO:0000082,GO:0000278,GO:0005622,GO:0005623,GO:0005634,GO:0005635,GO:0005643,GO:0005737,GO:0005813,GO:0006403,GO:0006405,GO:0006511,GO:0006607,GO:0006807,GO:0006997,GO:0007051,GO:0007154,GO:0008284,GO:0008536,GO:0009792,GO:0010033,GO:0010628,GO:0012505,GO:0015630,GO:0015833,GO:0017016,GO:0017038,GO:0023052,GO:0030163,GO:0031267,GO:0031975,GO:0032870,GO:0034613,GO:0035626,GO:0044237,GO:0044248,GO:0044257,GO:0044260,GO:0044265,GO:0044267,GO:0044422,GO:0044424,GO:0044428,GO:0044430,GO:0044446,GO:0044464,GO:0045840,GO:0045931,GO:0046604,GO:0046607,GO:0046833,GO:0070507,GO:0071310,GO:0071702,GO:0071704,GO:1900182,GO:1901564,GO:1901565,GO:1901575,GO:1903827	S3h1G0031925:npp-9
S3h1G0031926	S3h1T0031926.1	h1SMcG0012973	other	chr2_h1	148018579	148019656	+	144	coding	144	coding	1078	435	1	complete						SIGNAL_PEPTIDE_C_REGION;NON_CYTOPLASMIC_DOMAIN;SIGNAL_PEPTIDE;SIGNAL_PEPTIDE_H_REGION;SIGNAL_PEPTIDE_N_REGION								mobidb-lite:consensus disorder prediction;mobidb-lite:consensus disorder prediction										-	NA		S3h1G0031926
S3h1G0031927	S3h1T0031927.1	h1SMnG0021348	other	chr2_h1	148021235	148021504	-		non-coding		non-coding	217	0	2	5_prime_incomplete																								-	NA		S3h1G0031927	2	YES			h2SMnT0002183.1;h2SMnT0013715.1	h2SMnT0002183.1|complete introns|97.8 qcov|94.2 ident|no cds match;h2SMnT0013715.1|complete introns|99.1 qcov|96.2 ident|no cds match
S3h1G0031928	S3h1T0031928.1	h1SMnG0021349	other	chr2_h1	148031589	148032350	+		non-coding		non-coding	615	0	4	5_prime_incomplete																								-	NA		S3h1G0031928	1	NO			h2SMnT0016643.1	h2SMnT0016643.1|partial(n) introns|99.4 qcov|97.8 ident|no cds match
S3h1G0031929	S3h1T0031929.1	h1SMnG0021350	hconf	chr2_h1	148046139	148046535	+		non-coding	80	coding	312	0	3	5_prime_incomplete																								-	m37		S3h1G0031929	1	YES			h2SMnT0021571.1	h2SMnT0021571.1|complete introns|100 qcov|100 ident|no cds match
S3h1G0031930	S3h1T0031930.1	h1SMnG0021351	hconf	chr2_h1	148046536	148048756	+		non-coding	55	coding	420	0	2	5_prime_incomplete																								-	s04		S3h1G0031930	1	YES			h2SMnT0021572.1	h2SMnT0021572.1|complete introns|100 qcov|100 ident|no cds match
S3h1G0031931	S3h1T0031931.1	h1SMcG0012974	hconf	chr2_h1	148046536	148068344	-	201	coding	201	coding	863	606	5	complete			Transmembrane family 220, helix			CYTOPLASMIC_DOMAIN;CYTOPLASMIC_DOMAIN;TRANSMEMBRANE;NON_CYTOPLASMIC_DOMAIN;NON_CYTOPLASMIC_DOMAIN;NON_CYTOPLASMIC_DOMAIN;TRANSMEMBRANE;TRANSMEMBRANE;TRANSMEMBRANE;TRANSMEMBRANE;CYTOPLASMIC_DOMAIN		PTHR34262:TRANSMEMBRANE PROTEIN 220			PF15071:Transmembrane family 220, helix							2DZQQ@1|root,336S7@2|Bacteria	S					-	m06		S3h1G0031931	1	YES	h2SMcT0013223.1	h2SMcT0013223.1|complete introns|100 qcov|100 ident|S3h1T0031931.1|perfect_match|1 ident|1 qcov|1 tcov
S3h1G0031932	S3h1T0031932.1	h1SMnG0021352	other	chr2_h1	148054595	148056243	+		non-coding		non-coding	845	0	2	5_prime_incomplete																								-	m05		S3h1G0031932
S3h1G0031933	S3h1T0031933.1	h1SMnG0021353	other	chr2_h1	148071218	148071836	+		non-coding	44	coding	565	0	2	5_prime_incomplete																								-	NA		S3h1G0031933	2	YES			h2SMnT0021573.1;h2SMnT0021573.2	h2SMnT0021573.1|complete introns|100 qcov|100 ident|no cds match;h2SMnT0021573.2|complete introns|100 qcov|100 ident|no cds match
S3h1G0031934	S3h1T0031934.1	h1SMcG0012975	hconf	chr2_h1	148090038	148090762	+	149	coding	149	coding	632	450	3	complete		Calmodulin	EF-hand domain	IPR039030	GO:0005509|GO:0019722		G3DSA:1.10.238.10:NA;G3DSA:1.10.238.10:NA;G3DSA:1.10.238.10:NA	PTHR23050:CALCIUM BINDING PROTEIN;PTHR23050:SF401:CALMODULIN	PS50222:EF-hand calcium-binding domain profile.;PS50222:EF-hand calcium-binding domain profile.;PS50222:EF-hand calcium-binding domain profile.;PS50222:EF-hand calcium-binding domain profile.	SSF47473:EF-hand	PF13499:EF-hand domain pair;PF13499:EF-hand domain pair		cd00051:EFh;cd00051:EFh		PS00018:EF-hand calcium-binding domain.;PS00018:EF-hand calcium-binding domain.;PS00018:EF-hand calcium-binding domain.;PS00018:EF-hand calcium-binding domain.	SM00054:efh_1;SM00054:efh_1;SM00054:efh_1;SM00054:efh_1		COG5126@1|root,KOG0012@1|root,KOG0012@2759|Eukaryota,KOG0027@2759|Eukaryota,38ETU@33154|Opisthokonta,3BAEQ@33208|Metazoa,3CUJJ@33213|Bilateria,40BM7@6231|Nematoda,1KTYA@119089|Chromadorea,40T1R@6236|Rhabditida	T	Cam	ko:K02183	GO:0000003,GO:0000904,GO:0001745,GO:0001751,GO:0002165,GO:0005509,GO:0005622,GO:0005623,GO:0005634,GO:0005635,GO:0005737,GO:0005813,GO:0005814,GO:0006464,GO:0006468,GO:0006807,GO:0006928,GO:0006935,GO:0007098,GO:0007099,GO:0007154,GO:0007399,GO:0007409,GO:0007431,GO:0007552,GO:0007603,GO:0007605,GO:0007608,GO:0009792,GO:0010623,GO:0010941,GO:0012505,GO:0015629,GO:0015630,GO:0016028,GO:0016056,GO:0016060,GO:0016061,GO:0016062,GO:0016477,GO:0023052,GO:0023058,GO:0030010,GO:0030048,GO:0030496,GO:0031475,GO:0031476,GO:0031489,GO:0031965,GO:0031975,GO:0032880,GO:0032989,GO:0032990,GO:0035070,GO:0035071,GO:0035272,GO:0036367,GO:0042051,GO:0042052,GO:0042221,GO:0042981,GO:0043277,GO:0043933,GO:0044085,GO:0044237,GO:0044260,GO:0044267,GO:0044422,GO:0044424,GO:0044428,GO:0044430,GO:0044444,GO:0044446,GO:0044450,GO:0044464,GO:0046716,GO:0048102,GO:0048667,GO:0048699,GO:0048707,GO:0048749,GO:0051296,GO:0051298,GO:0051321,GO:0051383,GO:0051641,GO:0051674,GO:0051726,GO:0060249,GO:0061564,GO:0065008,GO:0070855,GO:0071704,GO:0071944,GO:0072499,GO:0072686,GO:0097431,GO:1901564,GO:2001259	KOG0012,KOG0027	Cam-like	NA	,G,O,:,0,0,0,0,0,0,3,,,G,O,:,0,0,0,0,9,0,4,,,G,O,:,0,0,0,1,7,4,5,,,G,O,:,0,0,0,1,7,5,1,,,G,O,:,0,0,0,2,1,6,5,,,G,O,:,0,0,0,5,5,0,9,,,G,O,:,0,0,0,5,6,2,2,,,G,O,:,0,0,0,5,6,2,3,,,G,O,:,0,0,0,5,6,3,4,,,G,O,:,0,0,0,5,6,3,5,,,G,O,:,0,0,0,5,7,3,7,,,G,O,:,0,0,0,5,8,1,3,,,G,O,:,0,0,0,5,8,1,4,,,G,O,:,0,0,0,6,4,6,4,,,G,O,:,0,0,0,6,4,6,8,,,G,O,:,0,0,0,6,8,0,7,,,G,O,:,0,0,0,6,9,2,8,,,G,O,:,0,0,0,6,9,3,5,,,G,O,:,0,0,0,7,0,9,8,,,G,O,:,0,0,0,7,0,9,9,,,G,O,:,0,0,0,7,1,5,4,,,G,O,:,0,0,0,7,3,9,9,,,G,O,:,0,0,0,7,4,0,9,,,G,O,:,0,0,0,7,4,3,1,,,G,O,:,0,0,0,7,5,5,2,,,G,O,:,0,0,0,7,6,0,3,,,G,O,:,0,0,0,7,6,0,5,,,G,O,:,0,0,0,7,6,0,8,,,G,O,:,0,0,0,9,7,9,2,,,G,O,:,0,0,1,0,6,2,3,,,G,O,:,0,0,1,0,9,4,1,,,G,O,:,0,0,1,2,5,0,5,,,G,O,:,0,0,1,5,6,2,9,,,G,O,:,0,0,1,5,6,3,0,,,G,O,:,0,0,1,6,0,2,8,,,G,O,:,0,0,1,6,0,5,6,,,G,O,:,0,0,1,6,0,6,0,,,G,O,:,0,0,1,6,0,6,1,,,G,O,:,0,0,1,6,0,6,2,,,G,O,:,0,0,1,6,4,7,7,,,G,O,:,0,0,2,3,0,5,2,,,G,O,:,0,0,2,3,0,5,8,,,G,O,:,0,0,3,0,0,1,0,,,G,O,:,0,0,3,0,0,4,8,,,G,O,:,0,0,3,0,4,9,6,,,G,O,:,0,0,3,1,4,7,5,,,G,O,:,0,0,3,1,4,7,6,,,G,O,:,0,0,3,1,4,8,9,,,G,O,:,0,0,3,1,9,6,5,,,G,O,:,0,0,3,1,9,7,5,,,G,O,:,0,0,3,2,8,8,0,,,G,O,:,0,0,3,2,9,8,9,,,G,O,:,0,0,3,2,9,9,0,,,G,O,:,0,0,3,5,0,7,0,,,G,O,:,0,0,3,5,0,7,1,,,G,O,:,0,0,3,5,2,7,2,,,G,O,:,0,0,3,6,3,6,7,,,G,O,:,0,0,4,2,0,5,1,,,G,O,:,0,0,4,2,0,5,2,,,G,O,:,0,0,4,2,2,2,1,,,G,O,:,0,0,4,2,9,8,1,,,G,O,:,0,0,4,3,2,7,7,,,G,O,:,0,0,4,3,9,3,3,,,G,O,:,0,0,4,4,0,8,5,,,G,O,:,0,0,4,4,2,3,7,,,G,O,:,0,0,4,4,2,6,0,,,G,O,:,0,0,4,4,2,6,7,,,G,O,:,0,0,4,4,4,2,2,,,G,O,:,0,0,4,4,4,2,4,,,G,O,:,0,0,4,4,4,2,8,,,G,O,:,0,0,4,4,4,3,0,,,G,O,:,0,0,4,4,4,4,4,,,G,O,:,0,0,4,4,4,4,6,,,G,O,:,0,0,4,4,4,5,0,,,G,O,:,0,0,4,4,4,6,4,,,G,O,:,0,0,4,6,7,1,6,,,G,O,:,0,0,4,8,1,0,2,,,G,O,:,0,0,4,8,6,6,7,,,G,O,:,0,0,4,8,6,9,9,,,G,O,:,0,0,4,8,7,0,7,,,G,O,:,0,0,4,8,7,4,9,,,G,O,:,0,0,5,1,2,9,6,,,G,O,:,0,0,5,1,2,9,8,,,G,O,:,0,0,5,1,3,2,1,,,G,O,:,0,0,5,1,3,8,3,,,G,O,:,0,0,5,1,6,4,1,,,G,O,:,0,0,5,1,6,7,4,,,G,O,:,0,0,5,1,7,2,6,,,G,O,:,0,0,6,0,2,4,9,,,G,O,:,0,0,6,1,5,6,4,,,G,O,:,0,0,6,5,0,0,8,,,G,O,:,0,0,7,0,8,5,5,,,G,O,:,0,0,7,1,7,0,4,,,G,O,:,0,0,7,1,9,4,4,,,G,O,:,0,0,7,2,4,9,9,,,G,O,:,0,0,7,2,6,8,6,,,G,O,:,0,0,9,7,4,3,1,,,G,O,:,1,9,0,1,5,6,4,,,G,O,:,2,0,0,1,2,5,9,,,G,O,:,0,0,0,5,5,0,9,|,G,O,:,0,0,1,9,7,2,2,	S3h1G0031934:Cam	1	YES	h2SMcT0013224.1	h2SMcT0013224.1|complete introns|100 qcov|100 ident|S3h1T0031934.1|perfect_match|1 ident|1 qcov|1 tcov
S3h1G0031935	S3h1T0031935.1	h1SMcG0012976	hconf	chr2_h1	148090763	148100979	-	179	coding	179	coding	696	540	6	complete			cytoskeleton-dependent cytokinesis					PTHR28360:DYNACTIN SUBUNIT 3			PF07426:Dynactin subunit p22	Coil:Coil;Coil:Coil						2AG3V@1|root,2RYZ0@2759|Eukaryota,39BND@33154|Opisthokonta,3BKV9@33208|Metazoa,3CUG7@33213|Bilateria	S	DCTN3	ko:K10425	GO:0000086,GO:0000278,GO:0005198,GO:0005622,GO:0005623,GO:0005634,GO:0005730,GO:0005737,GO:0005813,GO:0005829,GO:0005869,GO:0006888,GO:0007017,GO:0010389,GO:0015629,GO:0015630,GO:0019886,GO:0031981,GO:0044085,GO:0044422,GO:0044424,GO:0044428,GO:0044430,GO:0044444,GO:0044446,GO:0044464,GO:0048471,GO:0051301,GO:0060271,GO:0061640,GO:0097711	2RYZ0	DCTN3-like	NA	GO:0000086,GO:0000278,GO:0005198,GO:0005622,GO:0005623,GO:0005634,GO:0005730,GO:0005737,GO:0005813,GO:0005829,GO:0005869,GO:0006888,GO:0007017,GO:0010389,GO:0015629,GO:0015630,GO:0019886,GO:0031981,GO:0044085,GO:0044422,GO:0044424,GO:0044428,GO:0044430,GO:0044444,GO:0044446,GO:0044464,GO:0048471,GO:0051301,GO:0060271,GO:0061640,GO:0097711	S3h1G0031935:DCTN3	2	YES	h2SMcT0013225.1	h2SMcT0013225.1|complete introns|100 qcov|100 ident|S3h1T0031935.1|perfect_match|1 ident|1 qcov|1 tcov	h2SMnT0021574.1	h2SMnT0021574.1|complete introns|100 qcov|100 ident|no cds match
S3h1G0031936	S3h1T0031936.1	h1SMnG0021355	other	chr2_h1	148104880	148107890	-		non-coding	45	coding	2372	0	2	5_prime_incomplete																								-	s13		S3h1G0031936
S3h1G0031937	S3h1T0031937.1	h1SMcG0012977	other	chr2_h1	148110296	148112900	-	166	coding	166	coding	2605	501	1	complete			Proteasome regulatory particle subunit (Nas6)				G3DSA:1.25.40.20:NA		PS50297:Ankyrin repeat region circular profile.;PS50088:Ankyrin repeat profile.	SSF48403:Ankyrin repeat								COG0666@1|root,KOG4412@2759|Eukaryota,39VDP@33154|Opisthokonta,3NXYE@4751|Fungi,3QQ59@4890|Ascomycota,2173W@147550|Sordariomycetes,3THUY@5125|Hypocreales	O	NAS6	ko:K06694	GO:0005622,GO:0005623,GO:0005634,GO:0005737,GO:0005829,GO:0006508,GO:0006807,GO:0032991,GO:0034622,GO:0044085,GO:0044424,GO:0044444,GO:0044464,GO:0070682,GO:0071704,GO:1901564	KOG4412	-	NA	GO:0005622,GO:0005623,GO:0005634,GO:0005737,GO:0005829,GO:0006508,GO:0006807,GO:0032991,GO:0034622,GO:0044085,GO:0044424,GO:0044444,GO:0044464,GO:0070682,GO:0071704,GO:1901564	S3h1G0031937:NAS6
S3h1G0031938	S3h1T0031938.1	h1SMnG0021356	other	chr2_h1	148113412	148115058	-		non-coding	68	coding	1647	0	1	5_prime_incomplete																								-	NA		S3h1G0031938	1	NO			h2SMnT0021576.1	h2SMnT0021576.1|partial(k) introns|100 qcov|99.9 ident|no cds match
S3h1G0031939	S3h1T0031939.1	h1SMnG0021357	other	chr2_h1	148117005	148118929	-		non-coding	43	coding	1811	0	2	5_prime_incomplete																								-	NA		S3h1G0031939	3	NO			h2SMnT0008093.1;h2SMnT0009699.1;h2SMnT0021577.1	h2SMnT0008093.1|partial(n) introns|89 qcov|94.4 ident|no cds match;h2SMnT0009699.1|partial(o) introns|100 qcov|87.2 ident|no cds match;h2SMnT0021577.1|partial(m) introns|100 qcov|100 ident|no cds match
S3h1G0031940	S3h1T0031940.1	h1SMnG0021358	other	chr2_h1	148123675	148125420	-		non-coding	115	coding	1746	0	1	5_prime_incomplete																								-	s13		S3h1G0031940	1	NO			h2SMnT0021578.1	h2SMnT0021578.1|partial(k) introns|100 qcov|100 ident|no cds match
S3h1G0031941	S3h1T0031941.1	h1SMnG0021359	other	chr2_h1	148125680	148127277	-		non-coding	75	coding	1598	0	1	5_prime_incomplete																								-	NA		S3h1G0031941	1	NO			h2SMnT0021579.1	h2SMnT0021579.1|partial(k) introns|100 qcov|100 ident|no cds match
S3h1G0031942	S3h1T0031942.1	h1SMnG0021360	other	chr2_h1	148127778	148129161	-		non-coding		non-coding	1276	0	2	5_prime_incomplete																								-	NA		S3h1G0031942	1	YES			h2SMnT0021580.1	h2SMnT0021580.1|complete introns|100 qcov|100 ident|no cds match
S3h1G0031943	S3h1T0031943.1	h1SMcG0012978	hconf	chr2_h1	148130263	148143513	-	369	coding	369	coding	1258	1110	6	complete			protein tag				G3DSA:3.10.20.90:NA;G3DSA:3.10.20.90:NA;G3DSA:3.10.20.90:NA;G3DSA:3.10.20.90:NA	PTHR46555:UBIQUITIN-LIKE PROTEIN 4A;PTHR46555:UBIQUITIN-LIKE PROTEIN 4A;PTHR46555:UBIQUITIN-LIKE PROTEIN 4A	PS50053:Ubiquitin domain profile.;PS50053:Ubiquitin domain profile.;PS50053:Ubiquitin domain profile.;PS50053:Ubiquitin domain profile.	SSF54236:Ubiquitin-like;SSF54236:Ubiquitin-like;SSF54236:Ubiquitin-like;SSF54236:Ubiquitin-like	PF00240:Ubiquitin family;PF00240:Ubiquitin family;PF00240:Ubiquitin family;PF00240:Ubiquitin family		cd17039:Ubl_ubiquitin_like;cd17039:Ubl_ubiquitin_like;cd17039:Ubl_ubiquitin_like			SM00213:ubq_7;SM00213:ubq_7;SM00213:ubq_7;SM00213:ubq_7	PR00348:Ubiquitin signature;PR00348:Ubiquitin signature;PR00348:Ubiquitin signature	COG5272@1|root,KOG0001@2759|Eukaryota,38ECC@33154|Opisthokonta,3B9NC@33208|Metazoa	O		ko:K08770		KOG0001	UBC-like	NA		S3h1G0031943	4	YES	h2SMcT0013226.1;h2SMcT0013226.2;h2SMcT0013226.3;h2SMcT0013226.4	h2SMcT0013226.1|complete introns|100 qcov|100 ident|S3h1T0031943.5|perfect_match|1 ident|1 qcov|1 tcov;h2SMcT0013226.2|complete introns|100 qcov|99.9 ident|S3h1T0031943.1|perfect_match|0.999 ident|1 qcov|1 tcov;h2SMcT0013226.3|complete introns|100 qcov|99.9 ident|S3h1T0031943.2|perfect_match|0.999 ident|1 qcov|1 tcov;h2SMcT0013226.4|complete introns|100 qcov|99.9 ident|S3h1T0031943.3|perfect_match|0.998 ident|1 qcov|1 tcov
S3h1G0031944	S3h1T0031944.1	h1SMnG0021362	other	chr2_h1	148130705	148131059	+		non-coding	59	coding	311	0	2	5_prime_incomplete																								-	NA		S3h1G0031944	1	YES			h2SMnT0021581.1	h2SMnT0021581.1|complete introns|100 qcov|100 ident|no cds match
S3h1G0031945	S3h1T0031945.1	h1SMnG0021363	other	chr2_h1	148145666	148146274	-		non-coding	64	coding	609	0	1	5_prime_incomplete																								-	NA		S3h1G0031945	1	NO			h2SMnT0021582.1	h2SMnT0021582.1|partial(k) introns|100 qcov|100 ident|no cds match
S3h1G0031946	S3h1T0031946.1	h1SMnG0021364	other	chr2_h1	148148390	148150473	+		non-coding	55	coding	2032	0	2	5_prime_incomplete																								-	NA		S3h1G0031946	2	YES			h2SMnT0021584.1;h2SMnT0021585.1	h2SMnT0021584.1|partial(x) introns|100 qcov|100 ident|no cds match;h2SMnT0021585.1|complete introns|100 qcov|100 ident|no cds match
S3h1G0031947	S3h1T0031947.1	h1SMnG0021365	other	chr2_h1	148151406	148151759	+		non-coding		non-coding	354	0	1	5_prime_incomplete																								-	NA		S3h1G0031947
S3h1G0031948	S3h1T0031948.1	h1SMcG0012979	other	chr2_h1	148153735	148155140	+	245	coding	245	coding	737	735	2	5_prime_incomplete			DNA binding				G3DSA:1.10.10.60:NA											KOG3105@1|root,KOG3105@2759|Eukaryota,3QHC8@4776|Peronosporales	S				KOG3105	-	s14		S3h1G0031948	1	NO	h2SMcT0013227.1	h2SMcT0013227.1|partial(o) introns|100 qcov|99.8 ident|S3h1T0031948.1|partial_in_query|1 ident|1 qcov|0.845 tcov
S3h1G0031949	S3h1T0031949.1	h1SMnG0021366	other	chr2_h1	148160353	148160783	+		non-coding	117	coding	431	0	1	5_prime_incomplete																								-	NA		S3h1G0031949	1	NO			h2SMnT0021586.1	h2SMnT0021586.1|partial(k) introns|100 qcov|100 ident|no cds match
S3h1G0031950	S3h1T0031950.1	h1SMnG0021367	other	chr2_h1	148167579	148168239	-		non-coding		non-coding	661	0	1	5_prime_incomplete																								-	NA		S3h1G0031950	1	NO			h2SMnT0021587.1	h2SMnT0021587.1|partial(k) introns|100 qcov|100 ident|no cds match
S3h1G0031951	S3h1T0031951.1	h1SMcG0012980	other	chr2_h1	148181649	148182358	+	121	coding	121	coding	710	366	1	complete			oxidation-reduction process															2CQJ9@1|root,2R501@2759|Eukaryota,39VPP@33154|Opisthokonta,3BH26@33208|Metazoa,3D1HX@33213|Bilateria,41ZNG@6656|Arthropoda,3SQT2@50557|Insecta	S				2R501	-	NA		S3h1G0031951
S3h1G0031952	S3h1T0031952.1	h1SMcG0012981	hconf	chr2_h1	148198978	148200770	+	123	coding	123	coding	1658	372	3	complete						SIGNAL_PEPTIDE_C_REGION;SIGNAL_PEPTIDE_N_REGION;SIGNAL_PEPTIDE_H_REGION;NON_CYTOPLASMIC_DOMAIN;SIGNAL_PEPTIDE			PS50948:PAN/Apple domain profile.															-	m12		S3h1G0031952	4	YES	h2SMcT0013229.1;h2SMcT0013229.2	h2SMcT0013229.1|partial(j) introns|100 qcov|100 ident|S3h1T0031952.1|perfect_match|1 ident|1 qcov|1 tcov;h2SMcT0013229.2|complete introns|100 qcov|100 ident|S3h1T0031952.1|perfect_match|1 ident|1 qcov|1 tcov	h2SMnT0021588.1;h2SMnT0021588.2	h2SMnT0021588.1|complete introns|100 qcov|100 ident|no cds match;h2SMnT0021588.2|complete introns|100 qcov|100 ident|no cds match
S3h1G0031953	S3h1T0031953.1	h1SMcG0012982	other	chr2_h1	148199907	148202250	-	120	coding	120	coding	2116	363	2	complete																								-	NA		S3h1G0031953	1	YES	h2SMcT0013230.1	h2SMcT0013230.1|complete introns|100 qcov|100 ident|S3h1T0031953.1|perfect_match|1 ident|1 qcov|1 tcov
S3h1G0031954	S3h1T0031954.1	h1SMnG0021369	other	chr2_h1	148212127	148212304	+		non-coding		non-coding	178	0	1	5_prime_incomplete																								-	NA		S3h1G0031954	1	NO			h2SMnT0021589.1	h2SMnT0021589.1|partial(k) introns|100 qcov|100 ident|no cds match
S3h1G0031955	S3h1T0031955.1	h1SMnG0021370	other	chr2_h1	148241902	148242306	+		non-coding		non-coding	405	0	1	5_prime_incomplete																								-	NA		S3h1G0031955	1	NO			h2SMnT0021590.1	h2SMnT0021590.1|partial(k) introns|100 qcov|100 ident|no cds match
S3h1G0031956	S3h1T0031956.8	h1SMcG0012983	hconf	chr2_h1	148246408	148255253	-	310	coding	310	coding	999	933	6	5_prime_incomplete			response to gravity			SIGNAL_PEPTIDE_N_REGION;SIGNAL_PEPTIDE;SIGNAL_PEPTIDE_H_REGION;NON_CYTOPLASMIC_DOMAIN;SIGNAL_PEPTIDE_C_REGION	G3DSA:3.30.70.330:NA;G3DSA:3.30.70.330:NA	PTHR24012:RNA BINDING PROTEIN	PS50102:Eukaryotic RNA Recognition Motif (RRM) profile.	SSF54928:RNA-binding domain, RBD	PF00076:RNA recognition motif. (a.k.a. RRM, RBD, or RNP domain)	Coil:Coil				SM00360:rrm1_1		KOG4733@1|root,KOG4733@2759|Eukaryota,38GX0@33154|Opisthokonta,3BBZ2@33208|Metazoa,3CVIN@33213|Bilateria	A	RBMS1		GO:0000003,GO:0002357,GO:0003690,GO:0003697,GO:0005515,GO:0005622,GO:0005623,GO:0005634,GO:0005737,GO:0005829,GO:0006260,GO:0006396,GO:0006725,GO:0006807,GO:0007399,GO:0007552,GO:0007618,GO:0008050,GO:0008143,GO:0008266,GO:0008344,GO:0009605,GO:0010467,GO:0016070,GO:0016322,GO:0017091,GO:0017148,GO:0019953,GO:0030182,GO:0031323,GO:0031324,GO:0031325,GO:0031326,GO:0031327,GO:0031328,GO:0032268,GO:0032269,GO:0032270,GO:0032504,GO:0034249,GO:0034250,GO:0034641,GO:0034645,GO:0034976,GO:0035925,GO:0042332,GO:0044237,GO:0044249,GO:0044260,GO:0044424,GO:0044444,GO:0044464,GO:0045727,GO:0046483,GO:0048666,GO:0048699,GO:0051171,GO:0051172,GO:0051173,GO:0051704,GO:0071704,GO:0090090,GO:1901360,GO:1901363,GO:1901576,GO:2000112,GO:2000113	KOG4733	RBMS1-like	NA	GO:0000003,GO:0002357,GO:0003690,GO:0003697,GO:0005515,GO:0005622,GO:0005623,GO:0005634,GO:0005737,GO:0005829,GO:0006260,GO:0006396,GO:0006725,GO:0006807,GO:0007399,GO:0007552,GO:0007618,GO:0008050,GO:0008143,GO:0008266,GO:0008344,GO:0009605,GO:0010467,GO:0016070,GO:0016322,GO:0017091,GO:0017148,GO:0019953,GO:0030182,GO:0031323,GO:0031324,GO:0031325,GO:0031326,GO:0031327,GO:0031328,GO:0032268,GO:0032269,GO:0032270,GO:0032504,GO:0034249,GO:0034250,GO:0034641,GO:0034645,GO:0034976,GO:0035925,GO:0042332,GO:0044237,GO:0044249,GO:0044260,GO:0044424,GO:0044444,GO:0044464,GO:0045727,GO:0046483,GO:0048666,GO:0048699,GO:0051171,GO:0051172,GO:0051173,GO:0051704,GO:0071704,GO:0090090,GO:1901360,GO:1901363,GO:1901576,GO:2000112,GO:2000113	S3h1G0031956:RBMS1	8	YES	h2SMcT0013231.1;h2SMcT0013231.2;h2SMcT0013231.3;h2SMcT0013231.4;h2SMcT0013231.5;h2SMcT0013231.6;h2SMcT0013231.7	h2SMcT0013231.1|complete introns|100 qcov|99.9 ident|S3h1T0031956.1|perfect_match|0.998 ident|1 qcov|1 tcov;h2SMcT0013231.2|complete introns|100 qcov|99.9 ident|S3h1T0031956.1|perfect_match|0.998 ident|1 qcov|1 tcov;h2SMcT0013231.3|complete introns|100 qcov|99.9 ident|S3h1T0031956.1|perfect_match|0.998 ident|1 qcov|1 tcov;h2SMcT0013231.4|complete introns|100 qcov|99.9 ident|S3h1T0031956.6|perfect_match|0.998 ident|1 qcov|1 tcov;h2SMcT0013231.5|complete introns|100 qcov|99.9 ident|S3h1T0031956.7|perfect_match|0.998 ident|1 qcov|1 tcov;h2SMcT0013231.6|complete introns|100 qcov|99.9 ident|S3h1T0031956.8|perfect_match|0.998 ident|1 qcov|1 tcov;h2SMcT0013231.7|complete introns|100 qcov|99.9 ident|S3h1T0031956.9|perfect_match|0.998 ident|1 qcov|1 tcov	h2SMnT0021591.1	h2SMnT0021591.1|complete introns|100 qcov|100 ident|no cds match
S3h1G0031957	S3h1T0031957.1	h1SMnG0021372	other	chr2_h1	148256152	148256493	+		non-coding	60	coding	342	0	1	5_prime_incomplete																								-	NA		S3h1G0031957	1	NO			h2SMnT0021592.1	h2SMnT0021592.1|partial(k) introns|100 qcov|100 ident|no cds match
S3h1G0031958	S3h1T0031958.1	h1SMnG0021373	other	chr2_h1	148256653	148257043	+		non-coding		non-coding	391	0	1	5_prime_incomplete																								-	NA		S3h1G0031958	1	NO			h2SMnT0021593.1	h2SMnT0021593.1|partial(k) introns|100 qcov|100 ident|no cds match
S3h1G0031959	S3h1T0031959.1	h1SMnG0021374	other	chr2_h1	148271010	148271462	-		non-coding	42	coding	399	0	2	5_prime_incomplete																								-	NA		S3h1G0031959
S3h1G0031960	S3h1T0031960.1	h1SMnG0021375	other	chr2_h1	148286252	148289115	-		non-coding	93	coding	794	0	2	5_prime_incomplete																								-	m12		S3h1G0031960	1	YES			h2SMnT0021595.1	h2SMnT0021595.1|complete introns|100 qcov|100 ident|no cds match
S3h1G0031961	S3h1T0031961.1	h1SMnG0021376	other	chr2_h1	148287866	148288013	+		non-coding		non-coding	148	0	1	5_prime_incomplete																								-	NA		S3h1G0031961	1	NO			h2SMnT0021596.1	h2SMnT0021596.1|partial(k) introns|100 qcov|100 ident|no cds match
S3h1G0031962	S3h1T0031962.2	h1SMcG0012984	hconf	chr2_h1	148290001	148304952	+	313	coding	313	coding	1011	942	7	complete		Ribonuclease III	ribosomal protein L44	IPR011907	GO:0003723|GO:0004525|GO:0006364		G3DSA:3.30.160.20:NA;G3DSA:1.10.1520.10:Ribonuclease III domain	PTHR11207:RIBONUCLEASE III;PTHR11207:SF5:39S RIBOSOMAL PROTEIN L44, MITOCHONDRIAL	PS50142:Ribonuclease III family domain profile.;PS50177:Nuclear transport factor 2 domain profile.	SSF69065:RNase III domain-like						SM00535:riboneu5		COG0571@1|root,KOG3769@2759|Eukaryota,39S4P@33154|Opisthokonta,3BIUN@33208|Metazoa,3D2H0@33213|Bilateria,41TUZ@6656|Arthropoda,3SKDH@50557|Insecta,450IE@7147|Diptera,45FR8@7148|Nematocera	J	MRPL44	ko:K17425,ko:K20301	GO:0003725,GO:0003735,GO:0004525,GO:0005622,GO:0005623,GO:0005634,GO:0005737,GO:0005739,GO:0005740,GO:0005743,GO:0005759,GO:0005761,GO:0005762,GO:0005886,GO:0006396,GO:0006725,GO:0006807,GO:0016070,GO:0031975,GO:0032543,GO:0034641,GO:0034645,GO:0043043,GO:0043604,GO:0043624,GO:0044237,GO:0044249,GO:0044260,GO:0044267,GO:0044271,GO:0044422,GO:0044424,GO:0044429,GO:0044444,GO:0044446,GO:0044464,GO:0046483,GO:0070125,GO:0070126,GO:0071704,GO:0071944,GO:0090305,GO:0090501,GO:0090502,GO:0140053,GO:1901360,GO:1901363,GO:1901564,GO:1901566,GO:1901576	KOG3769	MRPL44-like	NA	,G,O,:,0,0,0,3,7,2,5,,,G,O,:,0,0,0,3,7,3,5,,,G,O,:,0,0,0,4,5,2,5,,,G,O,:,0,0,0,5,6,2,2,,,G,O,:,0,0,0,5,6,2,3,,,G,O,:,0,0,0,5,6,3,4,,,G,O,:,0,0,0,5,7,3,7,,,G,O,:,0,0,0,5,7,3,9,,,G,O,:,0,0,0,5,7,4,0,,,G,O,:,0,0,0,5,7,4,3,,,G,O,:,0,0,0,5,7,5,9,,,G,O,:,0,0,0,5,7,6,1,,,G,O,:,0,0,0,5,7,6,2,,,G,O,:,0,0,0,5,8,8,6,,,G,O,:,0,0,0,6,3,9,6,,,G,O,:,0,0,0,6,7,2,5,,,G,O,:,0,0,0,6,8,0,7,,,G,O,:,0,0,1,6,0,7,0,,,G,O,:,0,0,3,1,9,7,5,,,G,O,:,0,0,3,2,5,4,3,,,G,O,:,0,0,3,4,6,4,1,,,G,O,:,0,0,3,4,6,4,5,,,G,O,:,0,0,4,3,0,4,3,,,G,O,:,0,0,4,3,6,0,4,,,G,O,:,0,0,4,3,6,2,4,,,G,O,:,0,0,4,4,2,3,7,,,G,O,:,0,0,4,4,2,4,9,,,G,O,:,0,0,4,4,2,6,0,,,G,O,:,0,0,4,4,2,6,7,,,G,O,:,0,0,4,4,2,7,1,,,G,O,:,0,0,4,4,4,2,2,,,G,O,:,0,0,4,4,4,2,4,,,G,O,:,0,0,4,4,4,2,9,,,G,O,:,0,0,4,4,4,4,4,,,G,O,:,0,0,4,4,4,4,6,,,G,O,:,0,0,4,4,4,6,4,,,G,O,:,0,0,4,6,4,8,3,,,G,O,:,0,0,7,0,1,2,5,,,G,O,:,0,0,7,0,1,2,6,,,G,O,:,0,0,7,1,7,0,4,,,G,O,:,0,0,7,1,9,4,4,,,G,O,:,0,0,9,0,3,0,5,,,G,O,:,0,0,9,0,5,0,1,,,G,O,:,0,0,9,0,5,0,2,,,G,O,:,0,1,4,0,0,5,3,,,G,O,:,1,9,0,1,3,6,0,,,G,O,:,1,9,0,1,3,6,3,,,G,O,:,1,9,0,1,5,6,4,,,G,O,:,1,9,0,1,5,6,6,,,G,O,:,1,9,0,1,5,7,6,,,G,O,:,0,0,0,3,7,2,3,|,G,O,:,0,0,0,4,5,2,5,|,G,O,:,0,0,0,6,3,6,4,	S3h1G0031962:MRPL44	4	YES	h2SMcT0013232.1;h2SMcT0013232.2	h2SMcT0013232.1|complete introns|100 qcov|100 ident|S3h1T0031962.2|perfect_match|1 ident|1 qcov|1 tcov;h2SMcT0013232.2|complete introns|100 qcov|100 ident|S3h1T0031962.1|perfect_match|1 ident|1 qcov|1 tcov	h2SMnT0021594.1;h2SMnT0021594.2	h2SMnT0021594.1|partial(j) introns|100 qcov|100 ident|no cds match;h2SMnT0021594.2|complete introns|100 qcov|100 ident|no cds match
S3h1G0031963	S3h1T0031963.1	h1SMcG0012985	hconf	chr2_h1	148293743	148297053	-	163	coding	163	coding	3286	492	2	complete			Glutathione S-transferase, C-terminal domain			NON_CYTOPLASMIC_DOMAIN;TRANSMEMBRANE;CYTOPLASMIC_DOMAIN	G3DSA:3.30.420.10:NA	PTHR23022:TRANSPOSABLE ELEMENT-RELATED;PTHR23022:SF119:INTEGRASE PROTEIN-RELATED		SSF53098:Ribonuclease H-like	PF13358:DDE superfamily endonuclease							KOG1695@1|root,KOG1695@2759|Eukaryota,39R3B@33154|Opisthokonta,3BJH6@33208|Metazoa,3D9GI@33213|Bilateria,40GA5@6231|Nematoda,1KZ8K@119089|Chromadorea	O	GstS1	ko:K00799,ko:K04097	GO:0004364,GO:0004602,GO:0004667,GO:0005622,GO:0005623,GO:0005737,GO:0006518,GO:0006749,GO:0006807,GO:0006979,GO:0034641,GO:0044237,GO:0044424,GO:0044464,GO:0051186,GO:0055114,GO:0071704,GO:0097237,GO:0098869,GO:1901564	KOG1695	-	NA	GO:0004364,GO:0004602,GO:0004667,GO:0005622,GO:0005623,GO:0005737,GO:0006518,GO:0006749,GO:0006807,GO:0006979,GO:0034641,GO:0044237,GO:0044424,GO:0044464,GO:0051186,GO:0055114,GO:0071704,GO:0097237,GO:0098869,GO:1901564	S3h1G0031963:GstS1
S3h1G0031964	S3h1T0031964.1	h1SMnG0021378	other	chr2_h1	148340096	148340557	-		non-coding		non-coding	462	0	1	5_prime_incomplete																								-	NA		S3h1G0031964	1	NO			h2SMnT0021597.1	h2SMnT0021597.1|partial(k) introns|100 qcov|100 ident|no cds match
S3h1G0031965	S3h1T0031965.1	h1SMnG0021379	other	chr2_h1	148341020	148341459	+		non-coding		non-coding	440	0	1	5_prime_incomplete																								-	NA		S3h1G0031965	1	NO			h2SMnT0021599.1	h2SMnT0021599.1|partial(k) introns|100 qcov|100 ident|no cds match
S3h1G0031966	S3h1T0031966.1	h1SMcG0012986	hconf	chr2_h1	148343661	148384428	-	640	coding	640	coding	2125	1923	3	complete	KX018833.1:GCR012	G protein-coupled receptor, rhodopsin-like	Receptor	IPR000276	GO:0004930|GO:0007186|GO:0016021	TRANSMEMBRANE;NON_CYTOPLASMIC_DOMAIN;NON_CYTOPLASMIC_DOMAIN;TRANSMEMBRANE;TRANSMEMBRANE;TRANSMEMBRANE;CYTOPLASMIC_DOMAIN;CYTOPLASMIC_DOMAIN;NON_CYTOPLASMIC_DOMAIN;CYTOPLASMIC_DOMAIN;NON_CYTOPLASMIC_DOMAIN;TRANSMEMBRANE;CYTOPLASMIC_DOMAIN;TRANSMEMBRANE;TRANSMEMBRANE	G3DSA:1.20.1070.10:NA;G3DSA:1.20.1070.10:NA	PTHR24248:ADRENERGIC RECEPTOR-RELATED G-PROTEIN COUPLED RECEPTOR;PTHR24248:SF132:TYRAMINE/OCTOPAMINE RECEPTOR	PS50262:G-protein coupled receptors family 1 profile.	SSF81321:Family A G protein-coupled receptor-like	PF00001:7 transmembrane receptor (rhodopsin family)		cd15331:7tmA_5-HT1A_invertebrates		PS00237:G-protein coupled receptors family 1 signature.	SM01381:7TM_GPCR_Srsx_2	PR00237:Rhodopsin-like GPCR superfamily signature;PR00237:Rhodopsin-like GPCR superfamily signature;PR00237:Rhodopsin-like GPCR superfamily signature;PR00237:Rhodopsin-like GPCR superfamily signature;PR00237:Rhodopsin-like GPCR superfamily signature;PR00237:Rhodopsin-like GPCR superfamily signature;PR00237:Rhodopsin-like GPCR superfamily signature	KOG3656@1|root,KOG3656@2759|Eukaryota,38YQB@33154|Opisthokonta,3BCYC@33208|Metazoa,3CU7S@33213|Bilateria	T	HTR1A	ko:K04153	GO:0000003,GO:0001505,GO:0001586,GO:0001662,GO:0001941,GO:0001965,GO:0002121,GO:0005623,GO:0005886,GO:0005887,GO:0006725,GO:0006807,GO:0007154,GO:0007187,GO:0007198,GO:0007208,GO:0007210,GO:0007615,GO:0007618,GO:0008049,GO:0008144,GO:0008284,GO:0009649,GO:0014062,GO:0016021,GO:0019953,GO:0023052,GO:0030424,GO:0031117,GO:0031224,GO:0031226,GO:0031323,GO:0032504,GO:0033267,GO:0034613,GO:0034641,GO:0035640,GO:0036477,GO:0042053,GO:0042133,GO:0042165,GO:0042428,GO:0043025,GO:0043203,GO:0044237,GO:0044425,GO:0044459,GO:0044463,GO:0044464,GO:0045187,GO:0046483,GO:0050808,GO:0051171,GO:0051378,GO:0051588,GO:0051704,GO:0051705,GO:0051716,GO:0060259,GO:0065008,GO:0070405,GO:0071704,GO:0071944,GO:0090722,GO:0097114,GO:0097458,GO:0099173,GO:0099528,GO:0099589,GO:0120038,GO:1901360,GO:1901564	KOG3656	GCR012 (gcr012)	m40	,G,O,:,0,0,0,0,0,0,3,,,G,O,:,0,0,0,1,5,0,5,,,G,O,:,0,0,0,1,5,8,6,,,G,O,:,0,0,0,1,6,6,2,,,G,O,:,0,0,0,1,9,4,1,,,G,O,:,0,0,0,1,9,6,5,,,G,O,:,0,0,0,2,1,2,1,,,G,O,:,0,0,0,5,6,2,3,,,G,O,:,0,0,0,5,8,8,6,,,G,O,:,0,0,0,5,8,8,7,,,G,O,:,0,0,0,6,7,2,5,,,G,O,:,0,0,0,6,8,0,7,,,G,O,:,0,0,0,7,1,5,4,,,G,O,:,0,0,0,7,1,8,7,,,G,O,:,0,0,0,7,1,9,8,,,G,O,:,0,0,0,7,2,0,8,,,G,O,:,0,0,0,7,2,1,0,,,G,O,:,0,0,0,7,6,1,5,,,G,O,:,0,0,0,7,6,1,8,,,G,O,:,0,0,0,8,0,4,9,,,G,O,:,0,0,0,8,1,4,4,,,G,O,:,0,0,0,8,2,8,4,,,G,O,:,0,0,0,9,6,4,9,,,G,O,:,0,0,1,4,0,6,2,,,G,O,:,0,0,1,6,0,2,1,,,G,O,:,0,0,1,9,9,5,3,,,G,O,:,0,0,2,3,0,5,2,,,G,O,:,0,0,3,0,4,2,4,,,G,O,:,0,0,3,1,1,1,7,,,G,O,:,0,0,3,1,2,2,4,,,G,O,:,0,0,3,1,2,2,6,,,G,O,:,0,0,3,1,3,2,3,,,G,O,:,0,0,3,2,5,0,4,,,G,O,:,0,0,3,3,2,6,7,,,G,O,:,0,0,3,4,6,1,3,,,G,O,:,0,0,3,4,6,4,1,,,G,O,:,0,0,3,5,6,4,0,,,G,O,:,0,0,3,6,4,7,7,,,G,O,:,0,0,4,2,0,5,3,,,G,O,:,0,0,4,2,1,3,3,,,G,O,:,0,0,4,2,1,6,5,,,G,O,:,0,0,4,2,4,2,8,,,G,O,:,0,0,4,3,0,2,5,,,G,O,:,0,0,4,3,2,0,3,,,G,O,:,0,0,4,4,2,3,7,,,G,O,:,0,0,4,4,4,2,5,,,G,O,:,0,0,4,4,4,5,9,,,G,O,:,0,0,4,4,4,6,3,,,G,O,:,0,0,4,4,4,6,4,,,G,O,:,0,0,4,5,1,8,7,,,G,O,:,0,0,4,6,4,8,3,,,G,O,:,0,0,5,0,8,0,8,,,G,O,:,0,0,5,1,1,7,1,,,G,O,:,0,0,5,1,3,7,8,,,G,O,:,0,0,5,1,5,8,8,,,G,O,:,0,0,5,1,7,0,4,,,G,O,:,0,0,5,1,7,0,5,,,G,O,:,0,0,5,1,7,1,6,,,G,O,:,0,0,6,0,2,5,9,,,G,O,:,0,0,6,5,0,0,8,,,G,O,:,0,0,7,0,4,0,5,,,G,O,:,0,0,7,1,7,0,4,,,G,O,:,0,0,7,1,9,4,4,,,G,O,:,0,0,9,0,7,2,2,,,G,O,:,0,0,9,7,1,1,4,,,G,O,:,0,0,9,7,4,5,8,,,G,O,:,0,0,9,9,1,7,3,,,G,O,:,0,0,9,9,5,2,8,,,G,O,:,0,0,9,9,5,8,9,,,G,O,:,0,1,2,0,0,3,8,,,G,O,:,1,9,0,1,3,6,0,,,G,O,:,1,9,0,1,5,6,4,,,G,O,:,0,0,0,4,9,3,0,|,G,O,:,0,0,0,7,1,8,6,|,G,O,:,0,0,1,6,0,2,1,	S3h1G0031966:GCR012	3	YES	h2SMcT0013234.1	h2SMcT0013234.1|complete introns|100 qcov|100 ident|S3h1T0031966.1|perfect_match|1 ident|1 qcov|1 tcov	h2SMnT0021598.1;h2SMnT0021600.1	h2SMnT0021598.1|partial(x) introns|100 qcov|100 ident|no cds match;h2SMnT0021600.1|complete introns|100 qcov|100 ident|no cds match
S3h1G0031967	S3h1T0031967.1	h1SMcG0012987	hconf	chr2_h1	148350704	148351534	-	155	coding	155	coding	831	468	1	complete			profilin binding				G3DSA:3.30.420.40:NA;G3DSA:3.30.420.40:NA	PTHR11937:SF434:ACTIN-12;PTHR11937:ACTIN		SSF53067:Actin-like ATPase domain	PF00022:Actin						PR00190:Actin signature;PR00190:Actin signature	COG5277@1|root,KOG0676@2759|Eukaryota,38C0D@33154|Opisthokonta,3BBGP@33208|Metazoa,3CRBJ@33213|Bilateria,480DQ@7711|Chordata,4944Y@7742|Vertebrata,3J346@40674|Mammalia,35KH5@314146|Euarchontoglires	Z	ACTG1	ko:K05692	GO:0005622,GO:0005623,GO:0005634,GO:0005737,GO:0005886,GO:0005912,GO:0005924,GO:0005925,GO:0015629,GO:0032991,GO:0044424,GO:0044444,GO:0044464,GO:0071944,GO:0097433	KOG0676	-	NA	GO:0005622,GO:0005623,GO:0005634,GO:0005737,GO:0005886,GO:0005912,GO:0005924,GO:0005925,GO:0015629,GO:0032991,GO:0044424,GO:0044444,GO:0044464,GO:0071944,GO:0097433	S3h1G0031967:ACTG1	1	NO	h2SMcT0013235.1	h2SMcT0013235.1|partial(k) introns|100 qcov|100 ident|S3h1T0031967.1|perfect_match|1 ident|1 qcov|1 tcov
S3h1G0031968	S3h1T0031968.1	h1SMnG0021381	other	chr2_h1	148381116	148381358	-		non-coding	51	coding	243	0	1	5_prime_incomplete																								-	NA		S3h1G0031968	1	NO			h2SMnT0021601.1	h2SMnT0021601.1|partial(k) introns|100 qcov|98 ident|no cds match
S3h1G0031969	S3h1T0031969.1	h1SMcG0012988	hconf	chr2_h1	148397460	148411268	+	435	coding	435	coding	1461	1308	12	complete			sulfide:quinone oxidoreductase activity			NON_CYTOPLASMIC_DOMAIN;CYTOPLASMIC_DOMAIN;TRANSMEMBRANE	G3DSA:3.50.50.100:NA	PTHR10632:SULFIDE:QUINONE OXIDOREDUCTASE		SSF51905:FAD/NAD(P)-binding domain;SSF51905:FAD/NAD(P)-binding domain	PF07992:Pyridine nucleotide-disulphide oxidoreductase							COG0446@1|root,KOG3851@2759|Eukaryota,38D4J@33154|Opisthokonta,3BH3A@33208|Metazoa,3CYAY@33213|Bilateria	C	SQRDL	ko:K22470	GO:0005622,GO:0005623,GO:0005737,GO:0005739,GO:0005740,GO:0005743,GO:0009404,GO:0017144,GO:0031975,GO:0044237,GO:0044422,GO:0044424,GO:0044429,GO:0044444,GO:0044446,GO:0044464,GO:0055114,GO:0070221,GO:0070224,GO:0070813	KOG3851	SQRDL-like	NA	GO:0005622,GO:0005623,GO:0005737,GO:0005739,GO:0005740,GO:0005743,GO:0009404,GO:0017144,GO:0031975,GO:0044237,GO:0044422,GO:0044424,GO:0044429,GO:0044444,GO:0044446,GO:0044464,GO:0055114,GO:0070221,GO:0070224,GO:0070813	S3h1G0031969:SQRDL	4	YES	h2SMcT0013236.1;h2SMcT0013236.2;h2SMcT0013236.3	h2SMcT0013236.1|complete introns|100 qcov|99.9 ident|S3h1T0031969.3|perfect_match|0.999 ident|1 qcov|1 tcov;h2SMcT0013236.2|complete introns|100 qcov|99.2 ident|S3h1T0031969.2|perfect_match|0.998 ident|1 qcov|1 tcov;h2SMcT0013236.3|complete introns|100 qcov|99.9 ident|S3h1T0031969.3|perfect_match|0.999 ident|1 qcov|1 tcov	h2SMnT0021602.1	h2SMnT0021602.1|complete introns|100 qcov|99.8 ident|no cds match
S3h1G0031970	S3h1T0031970.1	h1SMcG0012989	hconf	chr2_h1	148433679	148461990	+	427	coding	427	coding	1486	1284	11	complete			Sulfide quinone				G3DSA:3.50.50.60:NA;G3DSA:3.50.50.60:NA	PTHR10632:SULFIDE:QUINONE OXIDOREDUCTASE		SSF51905:FAD/NAD(P)-binding domain;SSF51905:FAD/NAD(P)-binding domain	PF07992:Pyridine nucleotide-disulphide oxidoreductase						PR00368:FAD-dependent pyridine nucleotide reductase signature;PR00368:FAD-dependent pyridine nucleotide reductase signature;PR00368:FAD-dependent pyridine nucleotide reductase signature	COG0446@1|root,KOG3851@2759|Eukaryota,38D4J@33154|Opisthokonta,3BH3A@33208|Metazoa,3CYAY@33213|Bilateria,488D2@7711|Chordata,493NA@7742|Vertebrata,4A0XH@7898|Actinopterygii	C	SQRDL	ko:K22470	GO:0005622,GO:0005623,GO:0005737,GO:0005739,GO:0005740,GO:0005743,GO:0009404,GO:0017144,GO:0031975,GO:0044237,GO:0044422,GO:0044424,GO:0044429,GO:0044444,GO:0044446,GO:0044464,GO:0055114,GO:0070221,GO:0070224,GO:0070813	KOG3851	SQRDL-like	NA	GO:0005622,GO:0005623,GO:0005737,GO:0005739,GO:0005740,GO:0005743,GO:0009404,GO:0017144,GO:0031975,GO:0044237,GO:0044422,GO:0044424,GO:0044429,GO:0044444,GO:0044446,GO:0044464,GO:0055114,GO:0070221,GO:0070224,GO:0070813	S3h1G0031970:SQRDL	2	YES	h2SMcT0013237.1;h2SMcT0013237.2	h2SMcT0013237.1|complete introns|100 qcov|100 ident|S3h1T0031970.1|perfect_match|1 ident|1 qcov|1 tcov;h2SMcT0013237.2|complete introns|100 qcov|100 ident|S3h1T0031970.2|perfect_match|1 ident|1 qcov|1 tcov
S3h1G0031971	S3h1T0031971.2	h1SMcG0012990	hconf	chr2_h1	148469825	148515272	+	627	coding	627	coding	2156	1884	11	complete			Protein disulfide isomerase family A member 4				G3DSA:3.40.30.10:Glutaredoxin;G3DSA:3.40.30.10:Glutaredoxin;G3DSA:3.40.30.10:Glutaredoxin;G3DSA:3.40.30.10:Glutaredoxin;G3DSA:3.40.30.10:Glutaredoxin	PTHR18929:PROTEIN DISULFIDE ISOMERASE;PTHR18929:PROTEIN DISULFIDE ISOMERASE;PTHR18929:SF210:PROTEIN DISULFIDE-ISOMERASE A4;PTHR18929:SF210:PROTEIN DISULFIDE-ISOMERASE A4	PS51352:Thioredoxin domain profile.;PS51352:Thioredoxin domain profile.	SSF52833:Thioredoxin-like;SSF52833:Thioredoxin-like;SSF52833:Thioredoxin-like;SSF52833:Thioredoxin-like;SSF52833:Thioredoxin-like	PF00085:Thioredoxin;PF00085:Thioredoxin;PF13848:Thioredoxin-like domain		cd02961:PDI_a_family;cd02961:PDI_a_family		PS00194:Thioredoxin family active site.;PS00194:Thioredoxin family active site.		PR00421:Thioredoxin family signature;PR00421:Thioredoxin family signature;PR00421:Thioredoxin family signature	COG0526@1|root,KOG0190@2759|Eukaryota,38GTB@33154|Opisthokonta,3BDMQ@33208|Metazoa	O	PDIA4	ko:K09582	GO:0002790,GO:0003756,GO:0005576,GO:0005615,GO:0005622,GO:0005623,GO:0005737,GO:0005788,GO:0005790,GO:0008152,GO:0009306,GO:0009986,GO:0012505,GO:0015036,GO:0015037,GO:0034663,GO:0034976,GO:0044421,GO:0044422,GO:0044424,GO:0044432,GO:0044444,GO:0044446,GO:0044464,GO:0055114,GO:0061077,GO:0071702,GO:1903334	KOG0190	PDIA4-like	NA	GO:0002790,GO:0003756,GO:0005576,GO:0005615,GO:0005622,GO:0005623,GO:0005737,GO:0005788,GO:0005790,GO:0008152,GO:0009306,GO:0009986,GO:0012505,GO:0015036,GO:0015037,GO:0034663,GO:0034976,GO:0044421,GO:0044422,GO:0044424,GO:0044432,GO:0044444,GO:0044446,GO:0044464,GO:0055114,GO:0061077,GO:0071702,GO:1903334	S3h1G0031971:PDIA4	2	YES	h2SMcT0013238.1;h2SMcT0013238.2	h2SMcT0013238.1|complete introns|100 qcov|100 ident|S3h1T0031971.1|perfect_match|1 ident|1 qcov|1 tcov;h2SMcT0013238.2|complete introns|100 qcov|100 ident|S3h1T0031971.2|perfect_match|1 ident|1 qcov|1 tcov
S3h1G0031972	S3h1T0031972.1	h1SMnG0021383	other	chr2_h1	148520015	148520589	+		non-coding	58	coding	529	0	2	5_prime_incomplete																								-	NA		S3h1G0031972	1	YES			h2SMnT0021603.1	h2SMnT0021603.1|complete introns|100 qcov|99.8 ident|no cds match
S3h1G0031973	S3h1T0031973.1	h1SMnG0021384	other	chr2_h1	148539478	148539631	-		non-coding		non-coding	154	0	1	5_prime_incomplete																								-	NA		S3h1G0031973	1	NO			h2SMnT0021604.1	h2SMnT0021604.1|partial(k) introns|100 qcov|100 ident|no cds match
S3h1G0031974	S3h1T0031974.1	h1SMnG0021385	other	chr2_h1	148542783	148543134	-		non-coding		non-coding	352	0	1	5_prime_incomplete																								-	NA		S3h1G0031974	1	NO			h2SMnT0021605.1	h2SMnT0021605.1|partial(k) introns|100 qcov|100 ident|no cds match
S3h1G0031975	S3h1T0031975.1	h1SMnG0021386	other	chr2_h1	148545716	148546226	-		non-coding		non-coding	447	0	2	5_prime_incomplete																								-	NA		S3h1G0031975	1	YES			h2SMnT0021606.1	h2SMnT0021606.1|complete introns|100 qcov|99.6 ident|no cds match
S3h1G0031976	S3h1T0031976.1	h1SMnG0021387	other	chr2_h1	148568327	148568591	-		non-coding		non-coding	265	0	1	5_prime_incomplete																								-	NA		S3h1G0031976	1	NO			h2SMnT0021607.1	h2SMnT0021607.1|partial(c) introns|100 qcov|100 ident|no cds match
S3h1G0031977	S3h1T0031977.1	h1SMcG0012991	hconf	chr2_h1	148581889	148588884	-	429	coding	429	coding	2016	1290	2	complete						NON_CYTOPLASMIC_DOMAIN;NON_CYTOPLASMIC_DOMAIN;TRANSMEMBRANE;CYTOPLASMIC_DOMAIN;TRANSMEMBRANE;CYTOPLASMIC_DOMAIN;NON_CYTOPLASMIC_DOMAIN;NON_CYTOPLASMIC_DOMAIN;TRANSMEMBRANE;TRANSMEMBRANE;CYTOPLASMIC_DOMAIN;TRANSMEMBRANE;TRANSMEMBRANE;CYTOPLASMIC_DOMAIN;TRANSMEMBRANE	G3DSA:1.20.1070.10:NA	PTHR46641:FMRFAMIDE RECEPTOR-RELATED	PS50262:G-protein coupled receptors family 1 profile.	SSF81321:Family A G protein-coupled receptor-like	PF00001:7 transmembrane receptor (rhodopsin family)						PR00237:Rhodopsin-like GPCR superfamily signature;PR00237:Rhodopsin-like GPCR superfamily signature;PR00237:Rhodopsin-like GPCR superfamily signature;PR00237:Rhodopsin-like GPCR superfamily signature							-	m01		S3h1G0031977	1	NO	h2SMcT0013240.1	h2SMcT0013240.1|partial(c) introns|100 qcov|99.6 ident|S3h1T0031977.1|perfect_match|0.996 ident|1 qcov|1 tcov
S3h1G0031978	S3h1T0031978.1	h1SMnG0021388	other	chr2_h1	148588885	148589843	+		non-coding		non-coding	268	0	2	5_prime_incomplete																								-	NA		S3h1G0031978	1	YES			h2SMnT0021609.1	h2SMnT0021609.1|complete introns|100 qcov|97.1 ident|no cds match
S3h1G0031979	S3h1T0031979.1	h1SMnG0021389	other	chr2_h1	148594038	148594474	+		non-coding		non-coding	389	0	2	5_prime_incomplete																								-	NA		S3h1G0031979	1	YES			h2SMnT0021610.1	h2SMnT0021610.1|complete introns|100 qcov|99.5 ident|no cds match
S3h1G0031980	S3h1T0031980.1	h1SMnG0021390	other	chr2_h1	148613221	148614222	-		non-coding		non-coding	868	0	4	5_prime_incomplete																								-	NA		S3h1G0031980	1	NO			h2SMnT0021611.1	h2SMnT0021611.1|partial(j) introns|100 qcov|97.6 ident|no cds match
S3h1G0031981	S3h1T0031981.1	h1SMnG0021391	hconf	chr2_h1	148621608	148622733	-		non-coding	90	coding	1126	0	1	5_prime_incomplete																								-	NA		S3h1G0031981	1	NO			h2SMnT0021612.1	h2SMnT0021612.1|partial(k) introns|100 qcov|99.8 ident|no cds match
S3h1G0031982	S3h1T0031982.1	h1SMnG0021392	other	chr2_h1	148627480	148645689	+		non-coding	45	coding	2025	0	2	5_prime_incomplete																								-	m36		S3h1G0031982	2	NO			h2SMcT0020316.1;h2SMnT0021613.1	h2SMcT0020316.1|partial(i) introns|100 qcov|100 ident|no cds match;h2SMnT0021613.1|partial(o) introns|100 qcov|99.1 ident|no cds match
S3h1G0031983	S3h1T0031983.1	h1SMnG0021393	other	chr2_h1	148631058	148632053	+		non-coding	63	coding	900	0	3	5_prime_incomplete																								-	NA		S3h1G0031983
S3h1G0031984	S3h1T0031984.1	h1SMnG0021394	other	chr2_h1	148693908	148694501	-		non-coding		non-coding	594	0	1	5_prime_incomplete																								-	NA		S3h1G0031984	1	NO			h2SMnT0021614.1	h2SMnT0021614.1|partial(k) introns|100 qcov|99.3 ident|no cds match
S3h1G0031985	S3h1T0031985.1	h1SMcG0012992	hconf	chr2_h1	148716521	148752228	-	973	coding	973	coding	3110	2922	4	complete			Cadherin-like			NON_CYTOPLASMIC_DOMAIN;SIGNAL_PEPTIDE;SIGNAL_PEPTIDE_H_REGION;SIGNAL_PEPTIDE_C_REGION;SIGNAL_PEPTIDE_N_REGION;TRANSMEMBRANE;CYTOPLASMIC_DOMAIN	G3DSA:2.60.40.60:Cadherins;G3DSA:2.60.40.60:Cadherins;G3DSA:2.60.40.60:Cadherins;G3DSA:2.60.40.60:Cadherins;G3DSA:2.60.40.60:Cadherins;G3DSA:2.60.40.60:Cadherins;G3DSA:2.60.40.60:Cadherins	PTHR24028:CADHERIN-87A;PTHR24028:CADHERIN-87A	PS50268:Cadherins domain profile.;PS50268:Cadherins domain profile.;PS50268:Cadherins domain profile.;PS50268:Cadherins domain profile.;PS50268:Cadherins domain profile.;PS50268:Cadherins domain profile.;PS50268:Cadherins domain profile.	SSF49313:Cadherin-like;SSF49313:Cadherin-like;SSF49313:Cadherin-like;SSF49313:Cadherin-like;SSF49313:Cadherin-like;SSF49313:Cadherin-like	PF08266:Cadherin-like;PF00028:Cadherin domain;PF00028:Cadherin domain;PF00028:Cadherin domain;PF00028:Cadherin domain;PF00028:Cadherin domain		cd11304:Cadherin_repeat;cd11304:Cadherin_repeat;cd11304:Cadherin_repeat;cd11304:Cadherin_repeat;cd11304:Cadherin_repeat;cd11304:Cadherin_repeat;cd11304:Cadherin_repeat	mobidb-lite:consensus disorder prediction	PS00232:Cadherin domain signature.;PS00232:Cadherin domain signature.;PS00232:Cadherin domain signature.	SM00112:CA_2;SM00112:CA_2;SM00112:CA_2;SM00112:CA_2;SM00112:CA_2;SM00112:CA_2;SM00112:CA_2	PR00205:Cadherin signature;PR00205:Cadherin signature;PR00205:Cadherin signature;PR00205:Cadherin signature;PR00205:Cadherin signature;PR00205:Cadherin signature	KOG3594@1|root,KOG1219@2759|Eukaryota,39MQV@33154|Opisthokonta,3BG8Y@33208|Metazoa,3E5FJ@33213|Bilateria,48RY5@7711|Chordata,49NCQ@7742|Vertebrata,4A5ZY@7898|Actinopterygii	T		ko:K16669		KOG1219	-	NA		S3h1G0031985	2	YES	h2SMcT0013242.1	h2SMcT0013242.1|complete introns|100 qcov|100 ident|S3h1T0031985.1|perfect_match|1 ident|1 qcov|1 tcov	h2SMcT0004287.1	h2SMcT0004287.1|partial(i) introns|100 qcov|99.8 ident|no cds match
S3h1G0031986	S3h1T0031986.1	h1SMnG0021395	other	chr2_h1	148761982	148762368	-		non-coding		non-coding	387	0	1	5_prime_incomplete																								-	NA		S3h1G0031986	1	NO			h2SMnT0021616.1	h2SMnT0021616.1|partial(k) introns|100 qcov|100 ident|no cds match
S3h1G0031987	S3h1T0031987.1	h1SMcG0012993	other	chr2_h1	148784282	148786877	-	864	coding	864	coding	2596	2592	1	5_prime_incomplete			meprin and TRAF homology				G3DSA:2.60.210.10:Apoptosis, Tumor Necrosis Factor Receptor Associated Protein 2; Chain A	PTHR10131:TNF RECEPTOR ASSOCIATED FACTOR;PTHR10131:SF132:NA	PS50144:MATH/TRAF domain profile.	SSF49599:TRAF domain-like		Coil:Coil;Coil:Coil		mobidb-lite:consensus disorder prediction;mobidb-lite:consensus disorder prediction;mobidb-lite:consensus disorder prediction				KOG0297@1|root,KOG0297@2759|Eukaryota,3AIME@33154|Opisthokonta,3BWUH@33208|Metazoa,3DEX5@33213|Bilateria,48J0T@7711|Chordata,49FQY@7742|Vertebrata	T		ko:K03173		KOG0297	-	NA		S3h1G0031987	1	NO	h2SMcT0009041.1	h2SMcT0009041.1|partial(k) introns|100 qcov|98.8 ident|S3h1T0031987.1|partial_in_reference|1 ident|0.382 qcov|1 tcov
S3h1G0031988	S3h1T0031988.2	h1SMnG0021396	hconf	chr2_h1	148801038	148823019	-	83	coding	83	coding	369	252	4	5_prime_incomplete														mobidb-lite:consensus disorder prediction;mobidb-lite:consensus disorder prediction										-	NA		S3h1G0031988	5	YES			h2SMnT0021617.1;h2SMnT0021617.2;h2SMnT0021617.3;h2SMnT0021617.4;h2SMnT0021617.5	h2SMnT0021617.1|complete introns|100 qcov|100 ident|no cds match;h2SMnT0021617.2|complete introns|100 qcov|100 ident|no cds match;h2SMnT0021617.3|complete introns|100 qcov|100 ident|no cds match;h2SMnT0021617.4|complete introns|100 qcov|100 ident|no cds match;h2SMnT0021617.5|complete introns|100 qcov|100 ident|no cds match
S3h1G0031989	S3h1T0031989.1	h1SMnG0021397	other	chr2_h1	148809858	148810217	+		non-coding		non-coding	307	0	2	5_prime_incomplete																								-	NA		S3h1G0031989	1	YES			h2SMnT0021618.1	h2SMnT0021618.1|complete introns|100 qcov|100 ident|no cds match
S3h1G0031990	S3h1T0031990.1	h1SMcG0012994	hconf	chr2_h1	148826357	148827630	-	194	coding	194	coding	749	585	2	complete																								-	NA		S3h1G0031990	1	YES	h2SMcT0013244.1	h2SMcT0013244.1|complete introns|100 qcov|100 ident|S3h1T0031990.1|perfect_match|1 ident|1 qcov|1 tcov
S3h1G0031991	S3h1T0031991.1	h1SMnG0021398	other	chr2_h1	148847405	148847744	+		non-coding		non-coding	292	0	2	5_prime_incomplete																								-	NA		S3h1G0031991
S3h1G0031992	S3h1T0031992.1	h1SMnG0021399	other	chr2_h1	148853554	148854307	+		non-coding		non-coding	754	0	1	5_prime_incomplete																								-	NA		S3h1G0031992	1	NO			h2SMnT0021619.1	h2SMnT0021619.1|partial(k) introns|100 qcov|100 ident|no cds match
S3h1G0031993	S3h1T0031993.1	h1SMcG0012995	hconf	chr2_h1	148857687	148859487	+	210	coding	210	coding	1801	633	1	complete							G3DSA:4.10.60.10:NA		PS50158:Zinc finger CCHC-type profile.	SSF57756:Retrovirus zinc finger-like domains	PF00098:Zinc knuckle			mobidb-lite:consensus disorder prediction;mobidb-lite:consensus disorder prediction;mobidb-lite:consensus disorder prediction		SM00343:c2hcfinal6								-	NA		S3h1G0031993	1	NO	h2SMcT0013245.1	h2SMcT0013245.1|partial(c) introns|100 qcov|100 ident|S3h1T0031993.1|partial_in_query|1 ident|1 qcov|0.872 tcov
S3h1G0031994	S3h1T0031994.1	h1SMcG0012996	other	chr2_h1	148869163	148869720	+	42	coding	42	coding	558	129	1	complete																								-	m26		S3h1G0031994	1	NO	h2SMcT0013246.1	h2SMcT0013246.1|partial(c) introns|100 qcov|100 ident|S3h1T0031994.1|partial_in_both|1 ident|0.204 qcov|0.698 tcov
S3h1G0031995	S3h1T0031995.1	h1SMnG0021400	other	chr2_h1	148888028	148888916	-		non-coding		non-coding	889	0	1	5_prime_incomplete																								-	NA		S3h1G0031995	1	NO			h2SMnT0021620.1	h2SMnT0021620.1|partial(c) introns|100 qcov|100 ident|no cds match
S3h1G0031996	S3h1T0031996.1	h1SMcG0012997	hconf	chr2_h1	148969721	148974038	-	565	coding	565	coding	1825	1698	15	complete	FJ588600.1:cdc45-like protein	CDC45 family	Cell division control protein 45 homolog	IPR003874	GO:0006270			PTHR10507:CDC45-RELATED PROTEIN;PTHR10507:SF0:CELL DIVISION CONTROL PROTEIN 45 HOMOLOG			PF02724:CDC45-like protein;PF02724:CDC45-like protein							KOG2475@1|root,KOG2475@2759|Eukaryota,38DF5@33154|Opisthokonta,3BGTT@33208|Metazoa,3CREP@33213|Bilateria	L	CDC45	ko:K06628	GO:0000076,GO:0000082,GO:0000083,GO:0000228,GO:0000278,GO:0000727,GO:0003682,GO:0003688,GO:0003697,GO:0005622,GO:0005623,GO:0005634,GO:0005654,GO:0005656,GO:0005737,GO:0005813,GO:0006267,GO:0006270,GO:0006277,GO:0006323,GO:0006355,GO:0006725,GO:0006807,GO:0015630,GO:0017111,GO:0018130,GO:0019438,GO:0030261,GO:0031261,GO:0031298,GO:0031323,GO:0031326,GO:0031935,GO:0031938,GO:0031981,GO:0032508,GO:0033044,GO:0034622,GO:0034641,GO:0034645,GO:0043138,GO:0043596,GO:0044085,GO:0044237,GO:0044249,GO:0044260,GO:0044271,GO:0044422,GO:0044424,GO:0044427,GO:0044428,GO:0044430,GO:0044446,GO:0044451,GO:0044454,GO:0044464,GO:0046483,GO:0051171,GO:0060968,GO:0071704,GO:1900087,GO:1901360,GO:1901362,GO:1901363,GO:1901576,GO:1902275,GO:1902969,GO:1902977,GO:1903506,GO:2000112	KOG2475	CDC45-like	m01	,G,O,:,0,0,0,0,0,7,6,,,G,O,:,0,0,0,0,0,8,2,,,G,O,:,0,0,0,0,0,8,3,,,G,O,:,0,0,0,0,2,2,8,,,G,O,:,0,0,0,0,2,7,8,,,G,O,:,0,0,0,0,7,2,7,,,G,O,:,0,0,0,3,6,8,2,,,G,O,:,0,0,0,3,6,8,8,,,G,O,:,0,0,0,3,6,9,7,,,G,O,:,0,0,0,5,6,2,2,,,G,O,:,0,0,0,5,6,2,3,,,G,O,:,0,0,0,5,6,3,4,,,G,O,:,0,0,0,5,6,5,4,,,G,O,:,0,0,0,5,6,5,6,,,G,O,:,0,0,0,5,7,3,7,,,G,O,:,0,0,0,5,8,1,3,,,G,O,:,0,0,0,6,2,6,7,,,G,O,:,0,0,0,6,2,7,0,,,G,O,:,0,0,0,6,2,7,7,,,G,O,:,0,0,0,6,3,2,3,,,G,O,:,0,0,0,6,3,5,5,,,G,O,:,0,0,0,6,7,2,5,,,G,O,:,0,0,0,6,8,0,7,,,G,O,:,0,0,1,5,6,3,0,,,G,O,:,0,0,1,7,1,1,1,,,G,O,:,0,0,1,8,1,3,0,,,G,O,:,0,0,1,9,4,3,8,,,G,O,:,0,0,3,0,2,6,1,,,G,O,:,0,0,3,1,2,6,1,,,G,O,:,0,0,3,1,2,9,8,,,G,O,:,0,0,3,1,3,2,3,,,G,O,:,0,0,3,1,3,2,6,,,G,O,:,0,0,3,1,9,3,5,,,G,O,:,0,0,3,1,9,3,8,,,G,O,:,0,0,3,1,9,8,1,,,G,O,:,0,0,3,2,5,0,8,,,G,O,:,0,0,3,3,0,4,4,,,G,O,:,0,0,3,4,6,2,2,,,G,O,:,0,0,3,4,6,4,1,,,G,O,:,0,0,3,4,6,4,5,,,G,O,:,0,0,4,3,1,3,8,,,G,O,:,0,0,4,3,5,9,6,,,G,O,:,0,0,4,4,0,8,5,,,G,O,:,0,0,4,4,2,3,7,,,G,O,:,0,0,4,4,2,4,9,,,G,O,:,0,0,4,4,2,6,0,,,G,O,:,0,0,4,4,2,7,1,,,G,O,:,0,0,4,4,4,2,2,,,G,O,:,0,0,4,4,4,2,4,,,G,O,:,0,0,4,4,4,2,7,,,G,O,:,0,0,4,4,4,2,8,,,G,O,:,0,0,4,4,4,3,0,,,G,O,:,0,0,4,4,4,4,6,,,G,O,:,0,0,4,4,4,5,1,,,G,O,:,0,0,4,4,4,5,4,,,G,O,:,0,0,4,4,4,6,4,,,G,O,:,0,0,4,6,4,8,3,,,G,O,:,0,0,5,1,1,7,1,,,G,O,:,0,0,6,0,9,6,8,,,G,O,:,0,0,7,1,7,0,4,,,G,O,:,1,9,0,0,0,8,7,,,G,O,:,1,9,0,1,3,6,0,,,G,O,:,1,9,0,1,3,6,2,,,G,O,:,1,9,0,1,3,6,3,,,G,O,:,1,9,0,1,5,7,6,,,G,O,:,1,9,0,2,2,7,5,,,G,O,:,1,9,0,2,9,6,9,,,G,O,:,1,9,0,2,9,7,7,,,G,O,:,1,9,0,3,5,0,6,,,G,O,:,2,0,0,0,1,1,2,,,G,O,:,0,0,0,6,2,7,0,	S3h1G0031996:cdc45-like_protein	1	YES	h2SMcT0013247.1	h2SMcT0013247.1|complete introns|100 qcov|100 ident|S3h1T0031996.1|perfect_match|1 ident|1 qcov|1 tcov
S3h1G0031997	S3h1T0031997.1	h1SMnG0021401	other	chr2_h1	149012171	149012588	+		non-coding		non-coding	368	0	2	5_prime_incomplete																								-	NA		S3h1G0031997	1	YES			h2SMnT0021621.1	h2SMnT0021621.1|complete introns|100 qcov|100 ident|no cds match
S3h1G0031998	S3h1T0031998.1	h1SMnG0021402	other	chr2_h1	149017102	149017659	+		non-coding		non-coding	558	0	1	5_prime_incomplete																								-	NA		S3h1G0031998	1	NO			h2SMnT0021622.1	h2SMnT0021622.1|partial(k) introns|100 qcov|100 ident|no cds match
S3h1G0031999	S3h1T0031999.1	h1SMnG0021403	other	chr2_h1	149021529	149022197	-		non-coding	96	coding	669	0	1	5_prime_incomplete																								-	NA		S3h1G0031999	1	NO			h2SMnT0021623.1	h2SMnT0021623.1|partial(k) introns|100 qcov|99.9 ident|no cds match
S3h1G0032000	S3h1T0032000.1	h1SMcG0012998	other	chr2_h1	149026352	149027821	-	151	coding	151	coding	1470	456	1	complete												Coil:Coil		mobidb-lite:consensus disorder prediction;mobidb-lite:consensus disorder prediction;mobidb-lite:consensus disorder prediction										-	NA		S3h1G0032000	1	NO	h2SMcT0013248.1	h2SMcT0013248.1|partial(k) introns|100 qcov|100 ident|S3h1T0032000.1|perfect_match|1 ident|1 qcov|1 tcov
S3h1G0032001	S3h1T0032001.1	h1SMnG0021404	other	chr2_h1	149028677	149029609	+		non-coding	87	coding	798	0	4	5_prime_incomplete																								-	NA		S3h1G0032001	1	YES			h2SMnT0021624.1	h2SMnT0021624.1|complete introns|100 qcov|100 ident|no cds match
S3h1G0032002	S3h1T0032002.1	h1SMnG0021405	other	chr2_h1	149032730	149033101	-		non-coding		non-coding	288	0	3	5_prime_incomplete																								-	NA		S3h1G0032002	3	YES			h2SMnT0021625.1;h2SMnT0021625.2;h2SMnT0021625.3	h2SMnT0021625.1|complete introns|100 qcov|100 ident|no cds match;h2SMnT0021625.2|complete introns|100 qcov|100 ident|no cds match;h2SMnT0021625.3|complete introns|100 qcov|100 ident|no cds match
S3h1G0032003	S3h1T0032003.1	h1SMcG0012999	hconf	chr2_h1	149035080	149147071	+	839	coding	839	coding	2766	2520	24	complete		3'5'-cyclic nucleotide phosphodiesterase, catalytic domain;3'5'-cyclic nucleotide phosphodiesterase, catalytic domain superfamily	3',5'-cyclic-GMP phosphodiesterase activity	IPR002073;IPR036971	GO:0004114|GO:0007165	CYTOPLASMIC_DOMAIN;TRANSMEMBRANE;NON_CYTOPLASMIC_DOMAIN	G3DSA:1.10.1300.10:NA;G3DSA:3.30.450.40:NA;G3DSA:3.30.450.40:NA	PTHR11347:CYCLIC NUCLEOTIDE PHOSPHODIESTERASE;PTHR11347:SF111:CAMP AND CAMP-INHIBITED CGMP 3',5'-CYCLIC PHOSPHODIESTERASE 10A	PS51845:3'5'-cyclic nucleotide phosphodiesterase domain profile.	SSF109604:HD-domain/PDEase-like;SSF55781:GAF domain-like;SSF55781:GAF domain-like	PF00233:3'5'-cyclic nucleotide phosphodiesterase;PF01590:GAF domain		cd00077:HDc		PS00126:3'5'-cyclic nucleotide phosphodiesterase domain signature.	SM00065:gaf_1;SM00471:hd_13	PR00387:3'5'-cyclic nucleotide phosphodiesterase signature;PR00387:3'5'-cyclic nucleotide phosphodiesterase signature;PR00387:3'5'-cyclic nucleotide phosphodiesterase signature;PR00387:3'5'-cyclic nucleotide phosphodiesterase signature;PR00387:3'5'-cyclic nucleotide phosphodiesterase signature;PR00387:3'5'-cyclic nucleotide phosphodiesterase signature	KOG3689@1|root,KOG3689@2759|Eukaryota,38BQB@33154|Opisthokonta,3B9XB@33208|Metazoa,3CSEF@33213|Bilateria	T		ko:K18438	GO:0006935,GO:0007154,GO:0007275,GO:0007568,GO:0007602,GO:0007635,GO:0008340,GO:0009636,GO:0010035,GO:0010259,GO:0010446,GO:0010628,GO:0010754,GO:0023052,GO:0032528,GO:0042493,GO:0042542,GO:0046677,GO:0047555,GO:0051716	KOG3689	-	s02	,G,O,:,0,0,0,6,9,3,5,,,G,O,:,0,0,0,7,1,5,4,,,G,O,:,0,0,0,7,2,7,5,,,G,O,:,0,0,0,7,5,6,8,,,G,O,:,0,0,0,7,6,0,2,,,G,O,:,0,0,0,7,6,3,5,,,G,O,:,0,0,0,8,3,4,0,,,G,O,:,0,0,0,9,6,3,6,,,G,O,:,0,0,1,0,0,3,5,,,G,O,:,0,0,1,0,2,5,9,,,G,O,:,0,0,1,0,4,4,6,,,G,O,:,0,0,1,0,6,2,8,,,G,O,:,0,0,1,0,7,5,4,,,G,O,:,0,0,2,3,0,5,2,,,G,O,:,0,0,3,2,5,2,8,,,G,O,:,0,0,4,2,4,9,3,,,G,O,:,0,0,4,2,5,4,2,,,G,O,:,0,0,4,6,6,7,7,,,G,O,:,0,0,4,7,5,5,5,,,G,O,:,0,0,5,1,7,1,6,,,G,O,:,0,0,0,4,1,1,4,|,G,O,:,0,0,0,7,1,6,5,	S3h1G0032003:3'5'-cyclic_nucleotide_phosphodiesterase	3	YES	h2SMcT0013249.1	h2SMcT0013249.1|complete introns|100 qcov|100 ident|S3h1T0032003.1|perfect_match|1 ident|1 qcov|1 tcov	h2SMnT0021626.1;h2SMnT0021629.1	h2SMnT0021626.1|partial(i) introns|100 qcov|100 ident|no cds match;h2SMnT0021629.1|partial(j) introns|100 qcov|100 ident|no cds match
S3h1G0032004	S3h1T0032004.1	h1SMnG0021406	hconf	chr2_h1	149054717	149055957	+		non-coding		non-coding	1241	0	1	5_prime_incomplete																								-	NA		S3h1G0032004
S3h1G0032005	S3h1T0032005.1	h1SMnG0021407	other	chr2_h1	149057637	149057871	+		non-coding		non-coding	235	0	1	5_prime_incomplete																								-	NA		S3h1G0032005
S3h1G0032006	S3h1T0032006.1	h1SMnG0021408	hconf	chr2_h1	149107850	149109955	+		non-coding	53	coding	2106	0	1	5_prime_incomplete																								-	NA		S3h1G0032006	1	NO			h2SMnT0021627.1	h2SMnT0021627.1|partial(c) introns|100 qcov|100 ident|no cds match
S3h1G0032007	S3h1T0032007.1	h1SMnG0021409	other	chr2_h1	149119261	149120446	+		non-coding		non-coding	1127	0	2	5_prime_incomplete																								-	NA		S3h1G0032007	1	NO			h2SMnT0021628.1	h2SMnT0021628.1|partial(o) introns|100 qcov|99.9 ident|no cds match
S3h1G0032008	S3h1T0032008.1	h1SMnG0021411	other	chr2_h1	149169118	149169738	+		non-coding	41	coding	621	0	1	5_prime_incomplete																								-	NA		S3h1G0032008
S3h1G0032009	S3h1T0032009.1	h1SMnG0021412	other	chr2_h1	149672234	149673003	+		non-coding	53	coding	770	0	1	5_prime_incomplete																								-	m36		S3h1G0032009	1	NO			h2SMnT0021647.1	h2SMnT0021647.1|partial(k) introns|100 qcov|100 ident|no cds match
S3h1G0032010	S3h1T0032010.1	h1SMcG0013000	other	chr2_h1	149675437	149676669	+	410	coding	410	coding	1233	1230	1	5_prime_incomplete						CYTOPLASMIC_DOMAIN;TRANSMEMBRANE;TRANSMEMBRANE;NON_CYTOPLASMIC_DOMAIN;NON_CYTOPLASMIC_DOMAIN				SSF54236:Ubiquitin-like;SSF56854:Bcl-2 inhibitors of programmed cell death					PS01258:Apoptosis regulator, Bcl-2 family BH2 motif signature.									-	NA		S3h1G0032010	1	NO	h2SMcT0002137.1	h2SMcT0002137.1|partial(c) introns|100 qcov|100 ident|S3h1T0032010.1|partial_in_query|1 ident|1 qcov|0.395 tcov
S3h1G0032011	S3h1T0032011.1	h1SMnG0021413	other	chr2_h1	149691047	149691934	-		non-coding		non-coding	791	0	3	5_prime_incomplete																								-	NA		S3h1G0032011	1	NO			h2SMnT0021650.1	h2SMnT0021650.1|partial(j) introns|100 qcov|100 ident|no cds match
S3h1G0032012	S3h1T0032012.1	h1SMnG0021414	other	chr2_h1	149707161	149707680	+		non-coding		non-coding	466	0	2	5_prime_incomplete																								-	NA		S3h1G0032012	1	YES			h2SMnT0021651.1	h2SMnT0021651.1|complete introns|100 qcov|100 ident|no cds match
S3h1G0032013	S3h1T0032013.1	h1SMcG0013001	hconf	chr2_h1	149709384	149710681	-	323	coding	323	coding	1018	972	7	complete			Belongs to the eIF-2B alpha beta delta subunits family				G3DSA:3.40.50.10470:NA	PTHR45859:TRANSLATION INITIATION FACTOR EIF-2B SUBUNIT BETA;PTHR45859:SF1:TRANSLATION INITIATION FACTOR EIF-2B SUBUNIT BETA		SSF100950:NagB/RpiA/CoA transferase-like	PF01008:Initiation factor 2 subunit family	Coil:Coil						COG1184@1|root,arCOG01124@2157|Archaea,2XUFM@28890|Euryarchaeota,3F2H6@33867|unclassified Euryarchaeota	J		ko:K18237	GO:0006807,GO:0017144,GO:0019509,GO:0044237,GO:0044249,GO:0046523,GO:0071704,GO:1901564,GO:1901566,GO:1901576		EIF2B2-like	m01	GO:0006807,GO:0017144,GO:0019509,GO:0044237,GO:0044249,GO:0046523,GO:0071704,GO:1901564,GO:1901566,GO:1901576	S3h1G0032013	1	YES	h2SMcT0013261.1	h2SMcT0013261.1|complete introns|100 qcov|100 ident|S3h1T0032013.1|perfect_match|1 ident|1 qcov|1 tcov
S3h1G0032014	S3h1T0032014.1	h1SMnG0021415	other	chr2_h1	149733262	149733849	-		non-coding		non-coding	588	0	1	5_prime_incomplete																								-	NA		S3h1G0032014	2	NO			h2SMnT0021652.1;h2SMnT0021652.2	h2SMnT0021652.1|partial(k) introns|100 qcov|100 ident|no cds match;h2SMnT0021652.2|partial(o) introns|100 qcov|100 ident|no cds match
S3h1G0032015	S3h1T0032015.1	h1SMcG0013002	hconf	chr2_h1	149753552	149755639	+	647	coding	647	coding	2088	1944	1	complete						NON_CYTOPLASMIC_DOMAIN;TRANSMEMBRANE;CYTOPLASMIC_DOMAIN;NON_CYTOPLASMIC_DOMAIN;TRANSMEMBRANE																		-	NA		S3h1G0032015	1	NO	h2SMcT0013262.1	h2SMcT0013262.1|partial(k) introns|100 qcov|100 ident|S3h1T0032015.1|perfect_match|1 ident|1 qcov|1 tcov
S3h1G0032016	S3h1T0032016.1	h1SMnG0021416	other	chr2_h1	149765046	149765315	+		non-coding	78	coding	270	0	1	5_prime_incomplete																								-	NA		S3h1G0032016	1	NO			h2SMnT0021653.1	h2SMnT0021653.1|partial(k) introns|100 qcov|100 ident|no cds match
S3h1G0032017	S3h1T0032017.1	h1SMnG0021417	other	chr2_h1	149809012	149809622	-		non-coding	48	coding	513	0	3	5_prime_incomplete																								-	NA		S3h1G0032017	1	YES			h2SMnT0021655.1	h2SMnT0021655.1|complete introns|100 qcov|100 ident|no cds match
S3h1G0032018	S3h1T0032018.1	h1SMnG0021418	other	chr2_h1	149857145	149857525	+		non-coding		non-coding	336	0	2	5_prime_incomplete																								-	NA		S3h1G0032018	1	YES			h2SMnT0021656.1	h2SMnT0021656.1|complete introns|100 qcov|100 ident|no cds match
S3h1G0032019	S3h1T0032019.1	h1SMnG0021419	other	chr2_h1	149861493	149861961	+		non-coding		non-coding	425	0	2	5_prime_incomplete																								-	NA		S3h1G0032019	5	YES			h2SMnT0002159.1;h2SMnT0008101.1;h2SMnT0012298.1;h2SMnT0019044.1;h2SMnT0021657.1	h2SMnT0002159.1|complete introns|100 qcov|95.1 ident|no cds match;h2SMnT0008101.1|complete introns|98.8 qcov|96.2 ident|no cds match;h2SMnT0012298.1|partial(o) introns|97.9 qcov|96.6 ident|no cds match;h2SMnT0019044.1|complete introns|100 qcov|96.7 ident|no cds match;h2SMnT0021657.1|complete introns|100 qcov|100 ident|no cds match
S3h1G0032020	S3h1T0032020.1	h1SMcG0013003	other	chr2_h1	149871196	149871907	-	174	coding	174	coding	712	522	1	3_prime_incomplete								PTHR46113:NA										2E9WK@1|root,2SG6Z@2759|Eukaryota,3ADZ7@33154|Opisthokonta,3CP91@33208|Metazoa,3E5DN@33213|Bilateria,42ANJ@6656|Arthropoda,3T01U@50557|Insecta					2SG6Z	-	NA		S3h1G0032020
S3h1G0032021	S3h1T0032021.1	h1SMcG0013004	hconf	chr2_h1	149890297	149891380	-	273	coding	273	coding	1043	822	2	complete			CDV3 homolog					PTHR16284:PROTEIN CDV3 HOMOLOG			PF15359:Carnitine deficiency-associated protein 3			mobidb-lite:consensus disorder prediction;mobidb-lite:consensus disorder prediction;mobidb-lite:consensus disorder prediction;mobidb-lite:consensus disorder prediction;mobidb-lite:consensus disorder prediction;mobidb-lite:consensus disorder prediction;mobidb-lite:consensus disorder prediction				28J3S@1|root,2QRFT@2759|Eukaryota,39UTD@33154|Opisthokonta,3BGSR@33208|Metazoa,3D4IZ@33213|Bilateria,480PE@7711|Chordata,48YCS@7742|Vertebrata,3J8MP@40674|Mammalia	S	CDV3		GO:0005622,GO:0005623,GO:0005737,GO:0005829,GO:0005886,GO:0008283,GO:0044424,GO:0044444,GO:0044464,GO:0071944	2QRFT	-	NA	GO:0005622,GO:0005623,GO:0005737,GO:0005829,GO:0005886,GO:0008283,GO:0044424,GO:0044444,GO:0044464,GO:0071944	S3h1G0032021:CDV3	1	YES	h2SMcT0013263.1	h2SMcT0013263.1|complete introns|100 qcov|100 ident|S3h1T0032021.1|perfect_match|1 ident|1 qcov|1 tcov
S3h1G0032022	S3h1T0032022.1	h1SMnG0021420	other	chr2_h1	149902526	149903194	+		non-coding	50	coding	669	0	1	5_prime_incomplete																								-	NA		S3h1G0032022	1	NO			h2SMnT0021658.1	h2SMnT0021658.1|partial(k) introns|100 qcov|100 ident|no cds match
S3h1G0032023	S3h1T0032023.1	h1SMnG0021421	hconf	chr2_h1	149908560	149909087	-		non-coding	76	coding	528	0	1	5_prime_incomplete																								-	NA		S3h1G0032023	2	NO			h2SMnT0016044.1;h2SMnT0021659.1	h2SMnT0016044.1|partial(c) introns|97.1 qcov|93.7 ident|no cds match;h2SMnT0021659.1|partial(k) introns|100 qcov|100 ident|no cds match
S3h1G0032024	S3h1T0032024.1	h1SMcG0013005	other	chr2_h1	149920563	149921324	+	129	coding	129	coding	762	390	1	complete														mobidb-lite:consensus disorder prediction;mobidb-lite:consensus disorder prediction;mobidb-lite:consensus disorder prediction;mobidb-lite:consensus disorder prediction;mobidb-lite:consensus disorder prediction										-	NA		S3h1G0032024	2	NO			h2SMnT0008590.1;h2SMnT0021660.1	h2SMnT0008590.1|partial(x) introns|98.7 qcov|98 ident|no cds match;h2SMnT0021660.1|partial(x) introns|99.6 qcov|99.9 ident|no cds match
S3h1G0032025	S3h1T0032025.1	h1SMcG0013006	hconf	chr2_h1	149922514	149926252	-	131	coding	131	coding	1255	396	3	complete																								-	NA		S3h1G0032025	1	YES	h2SMcT0013264.1	h2SMcT0013264.1|complete introns|100 qcov|100 ident|S3h1T0032025.1|perfect_match|1 ident|1 qcov|1 tcov
S3h1G0032026	S3h1T0032026.1	h1SMnG0021423	other	chr2_h1	149923734	149925120	-		non-coding	43	coding	1387	0	1	5_prime_incomplete																								-	m17		S3h1G0032026
S3h1G0032027	S3h1T0032027.1	h1SMnG0021424	other	chr2_h1	149928215	149928940	+		non-coding		non-coding	726	0	1	5_prime_incomplete																								-	NA		S3h1G0032027	1	NO			h2SMnT0021661.1	h2SMnT0021661.1|partial(c) introns|100 qcov|100 ident|no cds match
S3h1G0032028	S3h1T0032028.1	h1SMnG0021425	other	chr2_h1	149939772	149941468	-		non-coding	102	coding	1137	0	4	5_prime_incomplete																								-	m23		S3h1G0032028	2	YES			h2SMnT0021662.1;h2SMnT0021662.2	h2SMnT0021662.1|complete introns|100 qcov|100 ident|no cds match;h2SMnT0021662.2|complete introns|100 qcov|100 ident|no cds match
S3h1G0032029	S3h1T0032029.1	h1SMnG0021426	hconf	chr2_h1	149947936	149949360	-		non-coding	77	coding	1425	0	1	5_prime_incomplete																								-	NA		S3h1G0032029	1	NO			h2SMnT0021663.1	h2SMnT0021663.1|partial(k) introns|100 qcov|100 ident|no cds match
S3h1G0032030	S3h1T0032030.1	h1SMnG0021427	other	chr2_h1	149950565	149951350	-		non-coding		non-coding	634	0	4	5_prime_incomplete																								-	NA		S3h1G0032030	1	NO			h2SMnT0021664.1	h2SMnT0021664.1|partial(c) introns|100 qcov|100 ident|no cds match
S3h1G0032031	S3h1T0032031.1	h1SMnG0021428	other	chr2_h1	149971891	149972466	-		non-coding		non-coding	576	0	1	5_prime_incomplete																								-	NA		S3h1G0032031	1	NO			h2SMnT0021665.1	h2SMnT0021665.1|partial(k) introns|100 qcov|100 ident|no cds match
S3h1G0032032	S3h1T0032032.1	h1SMnG0021429	hconf	chr2_h1	149972193	149975617	+		non-coding	104	coding	374	0	2	5_prime_incomplete																								-	m48		S3h1G0032032	1	YES			h2SMnT0021666.1	h2SMnT0021666.1|complete introns|100 qcov|100 ident|no cds match
S3h1G0032033	S3h1T0032033.1	h1SMcG0013007	hconf	chr2_h1	149975618	149989616	-	344	coding	344	coding	1325	1035	7	complete		L-lactate/malate dehydrogenase;Malate dehydrogenase, type 1;Lactate dehydrogenase/glycoside hydrolase, family 4, C-terminal	L-malate dehydrogenase activity. It is involved in the biological process described with oxidation-reduction process	IPR001557;IPR010097;IPR015955	GO:0003824|GO:0006099|GO:0016616|GO:0019752|GO:0030060		G3DSA:3.90.110.10:NA;G3DSA:3.40.50.720:NA	PTHR11540:MALATE AND LACTATE DEHYDROGENASE;PTHR11540:SF16:MALATE DEHYDROGENASE, MITOCHONDRIAL		SSF56327:LDH C-terminal domain-like;SSF51735:NAD(P)-binding Rossmann-fold domains	PF00056:lactate/malate dehydrogenase, NAD binding domain;PF02866:lactate/malate dehydrogenase, alpha/beta C-terminal domain		cd01337:MDH_glyoxysomal_mitochondrial					COG0039@1|root,KOG1494@2759|Eukaryota,38EX2@33154|Opisthokonta,3BHCA@33208|Metazoa,3D186@33213|Bilateria,41U9W@6656|Arthropoda	C	MDH2	ko:K00026	GO:0005622,GO:0005623,GO:0005737,GO:0005739,GO:0005759,GO:0006094,GO:0006099,GO:0006101,GO:0006107,GO:0006108,GO:0006464,GO:0006475,GO:0006725,GO:0006732,GO:0006733,GO:0006734,GO:0006807,GO:0009060,GO:0016020,GO:0016999,GO:0017144,GO:0030060,GO:0034641,GO:0042803,GO:0043209,GO:0043621,GO:0044237,GO:0044260,GO:0044267,GO:0044422,GO:0044424,GO:0044429,GO:0044444,GO:0044446,GO:0044464,GO:0046483,GO:0046554,GO:0051087,GO:0051186,GO:0055114,GO:0071704,GO:1901360,GO:1901564,GO:1901576	KOG1494	MDH2-like	NA	,G,O,:,0,0,0,5,6,2,2,,,G,O,:,0,0,0,5,6,2,3,,,G,O,:,0,0,0,5,7,3,7,,,G,O,:,0,0,0,5,7,3,9,,,G,O,:,0,0,0,5,7,5,9,,,G,O,:,0,0,0,6,0,9,4,,,G,O,:,0,0,0,6,0,9,9,,,G,O,:,0,0,0,6,1,0,1,,,G,O,:,0,0,0,6,1,0,7,,,G,O,:,0,0,0,6,1,0,8,,,G,O,:,0,0,0,6,4,6,4,,,G,O,:,0,0,0,6,4,7,5,,,G,O,:,0,0,0,6,7,2,5,,,G,O,:,0,0,0,6,7,3,2,,,G,O,:,0,0,0,6,7,3,3,,,G,O,:,0,0,0,6,7,3,4,,,G,O,:,0,0,0,6,8,0,7,,,G,O,:,0,0,0,9,0,6,0,,,G,O,:,0,0,1,6,0,2,0,,,G,O,:,0,0,1,6,9,9,9,,,G,O,:,0,0,1,7,1,4,4,,,G,O,:,0,0,3,0,0,6,0,,,G,O,:,0,0,3,4,6,4,1,,,G,O,:,0,0,4,2,8,0,3,,,G,O,:,0,0,4,3,2,0,9,,,G,O,:,0,0,4,3,6,2,1,,,G,O,:,0,0,4,4,2,3,7,,,G,O,:,0,0,4,4,2,6,0,,,G,O,:,0,0,4,4,2,6,7,,,G,O,:,0,0,4,4,4,2,2,,,G,O,:,0,0,4,4,4,2,4,,,G,O,:,0,0,4,4,4,2,9,,,G,O,:,0,0,4,4,4,4,4,,,G,O,:,0,0,4,4,4,4,6,,,G,O,:,0,0,4,4,4,6,4,,,G,O,:,0,0,4,6,4,8,3,,,G,O,:,0,0,4,6,5,5,4,,,G,O,:,0,0,5,1,0,8,7,,,G,O,:,0,0,5,1,1,8,6,,,G,O,:,0,0,5,5,1,1,4,,,G,O,:,0,0,7,1,7,0,4,,,G,O,:,1,9,0,1,3,6,0,,,G,O,:,1,9,0,1,5,6,4,,,G,O,:,1,9,0,1,5,7,6,,,G,O,:,0,0,0,3,8,2,4,|,G,O,:,0,0,0,6,0,9,9,|,G,O,:,0,0,1,6,6,1,6,|,G,O,:,0,0,1,9,7,5,2,|,G,O,:,0,0,3,0,0,6,0,	S3h1G0032033:MDH2	1	YES	h2SMcT0013265.1	h2SMcT0013265.1|complete introns|100 qcov|100 ident|S3h1T0032033.1|perfect_match|1 ident|1 qcov|1 tcov
S3h1G0032034	S3h1T0032034.1	h1SMnG0021430	other	chr2_h1	149993457	149993994	+		non-coding		non-coding	404	0	3	5_prime_incomplete																								-	NA		S3h1G0032034	1	YES			h2SMnT0021667.1	h2SMnT0021667.1|complete introns|100 qcov|100 ident|no cds match
S3h1G0032035	S3h1T0032035.1	h1SMnG0021431	other	chr2_h1	150068905	150069695	+		non-coding	72	coding	791	0	1	5_prime_incomplete																								-	NA		S3h1G0032035	1	NO			h2SMnT0021668.1	h2SMnT0021668.1|partial(k) introns|100 qcov|100 ident|no cds match
S3h1G0032036	S3h1T0032036.2	h1SMcG0013008	hconf	chr2_h1	150082137	150091745	-	273	coding	273	coding	1104	822	5	complete		F-actin-capping protein subunit beta	F-actin capping protein, beta subunit	IPR001698	GO:0008290|GO:0051016		G3DSA:3.90.1150.210:NA;G3DSA:1.20.58.570:NA	PTHR10619:F-ACTIN-CAPPING PROTEIN SUBUNIT BETA		SSF90096:Subunits of heterodimeric actin filament capping protein Capz	PF01115:F-actin capping protein, beta subunit						PR00192:F-actin capping protein beta subunit signature;PR00192:F-actin capping protein beta subunit signature;PR00192:F-actin capping protein beta subunit signature;PR00192:F-actin capping protein beta subunit signature;PR00192:F-actin capping protein beta subunit signature	KOG3174@1|root,KOG3174@2759|Eukaryota,38E7G@33154|Opisthokonta,3BCT8@33208|Metazoa,3CW5Q@33213|Bilateria,41TMY@6656|Arthropoda,3SIFI@50557|Insecta,46E6P@7399|Hymenoptera	Z	CAPZB	ko:K10365	GO:0000003,GO:0000578,GO:0000902,GO:0001933,GO:0002065,GO:0002066,GO:0005622,GO:0005623,GO:0005829,GO:0005869,GO:0005884,GO:0005903,GO:0005938,GO:0006888,GO:0006928,GO:0007015,GO:0007018,GO:0007298,GO:0007300,GO:0007303,GO:0007399,GO:0007596,GO:0008290,GO:0009790,GO:0010591,GO:0014704,GO:0015629,GO:0015630,GO:0016020,GO:0016482,GO:0019886,GO:0019953,GO:0022604,GO:0030016,GO:0030017,GO:0030018,GO:0030027,GO:0030032,GO:0030036,GO:0030182,GO:0030425,GO:0030707,GO:0030863,GO:0031115,GO:0031175,GO:0031252,GO:0031323,GO:0031324,GO:0031674,GO:0032268,GO:0032269,GO:0032504,GO:0032873,GO:0032989,GO:0033011,GO:0033150,GO:0035220,GO:0035295,GO:0036477,GO:0040011,GO:0042060,GO:0043025,GO:0043197,GO:0044085,GO:0044422,GO:0044424,GO:0044430,GO:0044444,GO:0044446,GO:0044448,GO:0044449,GO:0044456,GO:0044463,GO:0044464,GO:0044703,GO:0045202,GO:0045887,GO:0046329,GO:0046982,GO:0048471,GO:0048477,GO:0048487,GO:0048666,GO:0048699,GO:0048747,GO:0050803,GO:0051015,GO:0051016,GO:0051146,GO:0051171,GO:0051172,GO:0051490,GO:0051674,GO:0051704,GO:0055002,GO:0060429,GO:0061061,GO:0071203,GO:0071944,GO:0090036,GO:0090132,GO:0097447,GO:0097458,GO:0099568,GO:0120038	KOG3174	CAPZB-like	NA	,G,O,:,0,0,0,0,0,0,3,,,G,O,:,0,0,0,0,5,7,8,,,G,O,:,0,0,0,0,9,0,2,,,G,O,:,0,0,0,1,9,3,3,,,G,O,:,0,0,0,2,0,6,5,,,G,O,:,0,0,0,2,0,6,6,,,G,O,:,0,0,0,5,6,2,2,,,G,O,:,0,0,0,5,6,2,3,,,G,O,:,0,0,0,5,8,2,9,,,G,O,:,0,0,0,5,8,6,9,,,G,O,:,0,0,0,5,8,8,4,,,G,O,:,0,0,0,5,9,0,3,,,G,O,:,0,0,0,5,9,3,8,,,G,O,:,0,0,0,6,8,8,8,,,G,O,:,0,0,0,6,9,2,8,,,G,O,:,0,0,0,7,0,1,5,,,G,O,:,0,0,0,7,0,1,8,,,G,O,:,0,0,0,7,2,9,8,,,G,O,:,0,0,0,7,3,0,0,,,G,O,:,0,0,0,7,3,0,3,,,G,O,:,0,0,0,7,3,9,9,,,G,O,:,0,0,0,7,5,9,6,,,G,O,:,0,0,0,8,2,9,0,,,G,O,:,0,0,0,9,7,9,0,,,G,O,:,0,0,1,0,5,9,1,,,G,O,:,0,0,1,4,7,0,4,,,G,O,:,0,0,1,5,6,2,9,,,G,O,:,0,0,1,5,6,3,0,,,G,O,:,0,0,1,6,0,2,0,,,G,O,:,0,0,1,6,4,8,2,,,G,O,:,0,0,1,9,8,8,6,,,G,O,:,0,0,1,9,9,5,3,,,G,O,:,0,0,2,2,6,0,4,,,G,O,:,0,0,3,0,0,1,6,,,G,O,:,0,0,3,0,0,1,7,,,G,O,:,0,0,3,0,0,1,8,,,G,O,:,0,0,3,0,0,2,7,,,G,O,:,0,0,3,0,0,3,2,,,G,O,:,0,0,3,0,0,3,6,,,G,O,:,0,0,3,0,1,8,2,,,G,O,:,0,0,3,0,4,2,5,,,G,O,:,0,0,3,0,7,0,7,,,G,O,:,0,0,3,0,8,6,3,,,G,O,:,0,0,3,1,1,1,5,,,G,O,:,0,0,3,1,1,7,5,,,G,O,:,0,0,3,1,2,5,2,,,G,O,:,0,0,3,1,3,2,3,,,G,O,:,0,0,3,1,3,2,4,,,G,O,:,0,0,3,1,6,7,4,,,G,O,:,0,0,3,2,2,6,8,,,G,O,:,0,0,3,2,2,6,9,,,G,O,:,0,0,3,2,5,0,4,,,G,O,:,0,0,3,2,8,7,3,,,G,O,:,0,0,3,2,9,8,9,,,G,O,:,0,0,3,3,0,1,1,,,G,O,:,0,0,3,3,1,5,0,,,G,O,:,0,0,3,5,2,2,0,,,G,O,:,0,0,3,5,2,9,5,,,G,O,:,0,0,3,6,4,7,7,,,G,O,:,0,0,4,0,0,1,1,,,G,O,:,0,0,4,2,0,6,0,,,G,O,:,0,0,4,3,0,2,5,,,G,O,:,0,0,4,3,1,9,7,,,G,O,:,0,0,4,4,0,8,5,,,G,O,:,0,0,4,4,4,2,2,,,G,O,:,0,0,4,4,4,2,4,,,G,O,:,0,0,4,4,4,3,0,,,G,O,:,0,0,4,4,4,4,4,,,G,O,:,0,0,4,4,4,4,6,,,G,O,:,0,0,4,4,4,4,8,,,G,O,:,0,0,4,4,4,4,9,,,G,O,:,0,0,4,4,4,5,6,,,G,O,:,0,0,4,4,4,6,3,,,G,O,:,0,0,4,4,4,6,4,,,G,O,:,0,0,4,4,7,0,3,,,G,O,:,0,0,4,5,2,0,2,,,G,O,:,0,0,4,5,8,8,7,,,G,O,:,0,0,4,6,3,2,9,,,G,O,:,0,0,4,6,9,8,2,,,G,O,:,0,0,4,8,4,7,1,,,G,O,:,0,0,4,8,4,7,7,,,G,O,:,0,0,4,8,4,8,7,,,G,O,:,0,0,4,8,6,6,6,,,G,O,:,0,0,4,8,6,9,9,,,G,O,:,0,0,4,8,7,4,7,,,G,O,:,0,0,5,0,8,0,3,,,G,O,:,0,0,5,1,0,1,5,,,G,O,:,0,0,5,1,0,1,6,,,G,O,:,0,0,5,1,1,4,6,,,G,O,:,0,0,5,1,1,7,1,,,G,O,:,0,0,5,1,1,7,2,,,G,O,:,0,0,5,1,4,9,0,,,G,O,:,0,0,5,1,6,7,4,,,G,O,:,0,0,5,1,7,0,4,,,G,O,:,0,0,5,5,0,0,2,,,G,O,:,0,0,6,0,4,2,9,,,G,O,:,0,0,6,1,0,6,1,,,G,O,:,0,0,7,1,2,0,3,,,G,O,:,0,0,7,1,9,4,4,,,G,O,:,0,0,9,0,0,3,6,,,G,O,:,0,0,9,0,1,3,2,,,G,O,:,0,0,9,7,4,4,7,,,G,O,:,0,0,9,7,4,5,8,,,G,O,:,0,0,9,9,5,6,8,,,G,O,:,0,1,2,0,0,3,8,,,G,O,:,0,0,0,8,2,9,0,|,G,O,:,0,0,5,1,0,1,6,	S3h1G0032036:CAPZB	3	YES	h2SMcT0013266.1;h2SMcT0013266.2	h2SMcT0013266.1|complete introns|100 qcov|100 ident|S3h1T0032036.1|perfect_match|1 ident|1 qcov|1 tcov;h2SMcT0013266.2|complete introns|100 qcov|100 ident|S3h1T0032036.2|perfect_match|1 ident|1 qcov|1 tcov	h2SMnT0021669.1	h2SMnT0021669.1|complete introns|100 qcov|100 ident|no cds match
S3h1G0032037	S3h1T0032037.1	h1SMnG0021433	other	chr2_h1	150100793	150101151	-		non-coding	48	coding	359	0	1	5_prime_incomplete																								-	NA		S3h1G0032037
S3h1G0032038	S3h1T0032038.1	h1SMnG0021434	other	chr2_h1	150116782	150117414	+		non-coding		non-coding	539	0	3	5_prime_incomplete																								-	NA		S3h1G0032038	1	YES			h2SMnT0021671.1	h2SMnT0021671.1|complete introns|100 qcov|100 ident|no cds match
S3h1G0032039	S3h1T0032039.1	h1SMcG0013009	other	chr2_h1	150180854	150182943	-	145	coding	145	coding	2090	438	1	complete			DNA-binding transcription factor activity, RNA polymerase II-specific					PTHR45935:PROTEIN ZBED8-RELATED;PTHR45935:SF1:PROTEIN ZBED8										2CN11@1|root,2QT83@2759|Eukaryota,38D3X@33154|Opisthokonta,3BDRF@33208|Metazoa,3CX54@33213|Bilateria,41XCG@6656|Arthropoda,3SIMU@50557|Insecta	S				2QT83	-	NA		S3h1G0032039	1	NO	h2SMcT0013267.1	h2SMcT0013267.1|partial(k) introns|100 qcov|100 ident|S3h1T0032039.1|perfect_match|1 ident|1 qcov|1 tcov
S3h1G0032040	S3h1T0032040.1	h1SMcG0013010	hconf	chr2_h1	150185260	150195611	-	215	coding	215	coding	800	648	4	complete	JN621809.1:bak-2		Bcl-2 homologous antagonist killer			NON_CYTOPLASMIC_DOMAIN;CYTOPLASMIC_DOMAIN;TRANSMEMBRANE;NON_CYTOPLASMIC_DOMAIN;CYTOPLASMIC_DOMAIN;TRANSMEMBRANE;TRANSMEMBRANE	G3DSA:1.10.437.10:NA	PTHR11256:SF56:BCL-2-LIKE PROTEIN 1;PTHR11256:BCL-2 RELATED	PS50062:BCL2-like apoptosis inhibitors family profile.	SSF56854:Bcl-2 inhibitors of programmed cell death	PF00452:Apoptosis regulator proteins, Bcl-2 family			mobidb-lite:consensus disorder prediction				KOG4728@1|root,KOG4728@2759|Eukaryota,39Y16@33154|Opisthokonta,3BK86@33208|Metazoa,3CWFX@33213|Bilateria,483BG@7711|Chordata,492TQ@7742|Vertebrata,3J3GJ@40674|Mammalia,35JNN@314146|Euarchontoglires,4MANW@9443|Primates,35YIU@314294|Cercopithecoidea	T	BAK1	ko:K14021	GO:0000003,GO:0001568,GO:0001782,GO:0001783,GO:0001836,GO:0001944,GO:0001974,GO:0002262,GO:0002352,GO:0002520,GO:0005622,GO:0005623,GO:0005737,GO:0005739,GO:0005740,GO:0005741,GO:0005783,GO:0005829,GO:0006807,GO:0006839,GO:0006875,GO:0006919,GO:0007154,GO:0007275,GO:0008053,GO:0008283,GO:0008285,GO:0008630,GO:0008635,GO:0009620,GO:0009791,GO:0009886,GO:0010033,GO:0010046,GO:0010248,GO:0010332,GO:0010467,GO:0010524,GO:0010629,GO:0010822,GO:0010941,GO:0010942,GO:0012505,GO:0016021,GO:0023052,GO:0030097,GO:0030183,GO:0031072,GO:0031077,GO:0031224,GO:0031300,GO:0031301,GO:0031306,GO:0031307,GO:0031323,GO:0031324,GO:0031325,GO:0031975,GO:0032268,GO:0032269,GO:0032270,GO:0032471,GO:0032592,GO:0033137,GO:0034620,GO:0034644,GO:0035108,GO:0035295,GO:0042803,GO:0043280,GO:0043281,GO:0043496,GO:0043497,GO:0044325,GO:0044346,GO:0044422,GO:0044424,GO:0044425,GO:0044429,GO:0044444,GO:0044446,GO:0044455,GO:0044464,GO:0046660,GO:0046930,GO:0046982,GO:0048514,GO:0048534,GO:0048563,GO:0048569,GO:0048593,GO:0048597,GO:0051087,GO:0051171,GO:0051172,GO:0051173,GO:0051400,GO:0051480,GO:0051704,GO:0051726,GO:0051881,GO:0055065,GO:0060068,GO:0060173,GO:0061025,GO:0061458,GO:0070059,GO:0070242,GO:0070887,GO:0071260,GO:0071310,GO:0071704,GO:0072358,GO:0072359,GO:0072503,GO:0072507,GO:0090200,GO:0097145,GO:0097192,GO:0097202,GO:0098573,GO:0098805,GO:1901030,GO:1901564,GO:1902262,GO:1903896,GO:2001235	KOG4728	bak-2	NA	GO:0000003,GO:0001568,GO:0001782,GO:0001783,GO:0001836,GO:0001944,GO:0001974,GO:0002262,GO:0002352,GO:0002520,GO:0005622,GO:0005623,GO:0005737,GO:0005739,GO:0005740,GO:0005741,GO:0005783,GO:0005829,GO:0006807,GO:0006839,GO:0006875,GO:0006919,GO:0007154,GO:0007275,GO:0008053,GO:0008283,GO:0008285,GO:0008630,GO:0008635,GO:0009620,GO:0009791,GO:0009886,GO:0010033,GO:0010046,GO:0010248,GO:0010332,GO:0010467,GO:0010524,GO:0010629,GO:0010822,GO:0010941,GO:0010942,GO:0012505,GO:0016021,GO:0023052,GO:0030097,GO:0030183,GO:0031072,GO:0031077,GO:0031224,GO:0031300,GO:0031301,GO:0031306,GO:0031307,GO:0031323,GO:0031324,GO:0031325,GO:0031975,GO:0032268,GO:0032269,GO:0032270,GO:0032471,GO:0032592,GO:0033137,GO:0034620,GO:0034644,GO:0035108,GO:0035295,GO:0042803,GO:0043280,GO:0043281,GO:0043496,GO:0043497,GO:0044325,GO:0044346,GO:0044422,GO:0044424,GO:0044425,GO:0044429,GO:0044444,GO:0044446,GO:0044455,GO:0044464,GO:0046660,GO:0046930,GO:0046982,GO:0048514,GO:0048534,GO:0048563,GO:0048569,GO:0048593,GO:0048597,GO:0051087,GO:0051171,GO:0051172,GO:0051173,GO:0051400,GO:0051480,GO:0051704,GO:0051726,GO:0051881,GO:0055065,GO:0060068,GO:0060173,GO:0061025,GO:0061458,GO:0070059,GO:0070242,GO:0070887,GO:0071260,GO:0071310,GO:0071704,GO:0072358,GO:0072359,GO:0072503,GO:0072507,GO:0090200,GO:0097145,GO:0097192,GO:0097202,GO:0098573,GO:0098805,GO:1901030,GO:1901564,GO:1902262,GO:1903896,GO:2001235	S3h1G0032040:bak-2	1	YES	h2SMcT0013268.1	h2SMcT0013268.1|complete introns|100 qcov|100 ident|S3h1T0032040.1|perfect_match|1 ident|1 qcov|1 tcov
S3h1G0032041	S3h1T0032041.1	h1SMnG0021435	other	chr2_h1	150204903	150206300	+		non-coding	60	coding	1037	0	3	5_prime_incomplete																								-	NA		S3h1G0032041	3	YES			h2SMnT0003510.1;h2SMnT0021672.1;h2SMnT0021672.2	h2SMnT0003510.1|partial(x) introns|98.4 qcov|81.3 ident|no cds match;h2SMnT0021672.1|partial(j) introns|100 qcov|100 ident|no cds match;h2SMnT0021672.2|complete introns|100 qcov|100 ident|no cds match
S3h1G0032042	S3h1T0032042.1	h1SMnG0021436	other	chr2_h1	150228707	150229326	+		non-coding	60	coding	620	0	1	5_prime_incomplete																								-	NA		S3h1G0032042	1	NO			h2SMnT0021673.1	h2SMnT0021673.1|partial(k) introns|100 qcov|100 ident|no cds match
S3h1G0032043	S3h1T0032043.1	h1SMcG0013011	hconf	chr2_h1	150314467	150314977	-	97	coding	97	coding	511	294	1	complete																								PAPOLG-like	NA		S3h1G0032043	1	NO	h2SMcT0013270.1	h2SMcT0013270.1|partial(k) introns|100 qcov|100 ident|S3h1T0032043.1|perfect_match|1 ident|1 qcov|1 tcov
S3h1G0032044	S3h1T0032044.1	h1SMnG0021437	other	chr2_h1	150317033	150317404	-		non-coding		non-coding	372	0	1	5_prime_incomplete																								-	NA		S3h1G0032044	1	NO			h2SMnT0021674.1	h2SMnT0021674.1|partial(k) introns|100 qcov|100 ident|no cds match
S3h1G0032045	S3h1T0032045.1	h1SMcG0013012	hconf	chr2_h1	150356187	150366579	-	694	coding	694	coding	2330	2085	5	complete			ATP binding				G3DSA:1.10.510.10:Transferase(Phosphotransferase) domain 1;G3DSA:3.30.200.20:Phosphorylase Kinase; domain 1;G3DSA:1.25.10.10:NA	PTHR12984:SCY1-RELATED S/T PROTEIN KINASE-LIKE;PTHR12984:SF3:N-TERMINAL KINASE-LIKE PROTEIN	PS50011:Protein kinase domain profile.;PS50077:HEAT repeat profile.	SSF48371:ARM repeat;SSF56112:Protein kinase-like (PK-like)	PF00069:Protein kinase domain			mobidb-lite:consensus disorder prediction				KOG1243@1|root,KOG1243@2759|Eukaryota,38BPK@33154|Opisthokonta,3BJ3X@33208|Metazoa,3D2CX@33213|Bilateria	T	SCYL1	ko:K08876	GO:0004713,GO:0005622,GO:0005623,GO:0005737,GO:0005793,GO:0005794,GO:0005801,GO:0005815,GO:0005829,GO:0006464,GO:0006807,GO:0006890,GO:0012505,GO:0015630,GO:0018108,GO:0030126,GO:0030137,GO:0030663,GO:0044237,GO:0044260,GO:0044267,GO:0044422,GO:0044424,GO:0044425,GO:0044430,GO:0044431,GO:0044433,GO:0044444,GO:0044446,GO:0044464,GO:0048475,GO:0071704,GO:0098805,GO:1901564	KOG1243	SCYL1-like	NA	GO:0004713,GO:0005622,GO:0005623,GO:0005737,GO:0005793,GO:0005794,GO:0005801,GO:0005815,GO:0005829,GO:0006464,GO:0006807,GO:0006890,GO:0012505,GO:0015630,GO:0018108,GO:0030126,GO:0030137,GO:0030663,GO:0044237,GO:0044260,GO:0044267,GO:0044422,GO:0044424,GO:0044425,GO:0044430,GO:0044431,GO:0044433,GO:0044444,GO:0044446,GO:0044464,GO:0048475,GO:0071704,GO:0098805,GO:1901564	S3h1G0032045:SCYL1	2	YES	h2SMcT0013271.1;h2SMcT0013271.2	h2SMcT0013271.1|partial(j) introns|100 qcov|100 ident|S3h1T0032045.1|partial_in_both|0.998 ident|0.507 qcov|0.399 tcov;h2SMcT0013271.2|complete introns|100 qcov|100 ident|S3h1T0032045.1|perfect_match|1 ident|1 qcov|1 tcov
S3h1G0032046	S3h1T0032046.1	h1SMnG0021438	other	chr2_h1	150380763	150381219	-		non-coding	41	coding	457	0	1	5_prime_incomplete																								-	NA		S3h1G0032046	1	NO			h2SMnT0021675.1	h2SMnT0021675.1|partial(k) introns|100 qcov|100 ident|no cds match
S3h1G0032047	S3h1T0032047.1	h1SMcG0013013	hconf	chr2_h1	150448266	150453714	+	394	coding	394	coding	1392	1185	5	complete			negative regulation of retrograde protein transport, ER to cytosol			NON_CYTOPLASMIC_DOMAIN;TRANSMEMBRANE;CYTOPLASMIC_DOMAIN	G3DSA:3.10.110.10:Ubiquitin Conjugating Enzyme	PTHR24068:SF168:UBIQUITIN-CONJUGATING ENZYME E2 J1;PTHR24068:UBIQUITIN-CONJUGATING ENZYME E2	PS50127:Ubiquitin-conjugating (UBC) core domain profile.	SSF54495:UBC-like	PF00179:Ubiquitin-conjugating enzyme		cd00195:UBCc			SM00212:ubc_7		COG5078@1|root,KOG0428@2759|Eukaryota,39TA6@33154|Opisthokonta,3BHP3@33208|Metazoa,3D1F9@33213|Bilateria	O	UBE2J1	ko:K10578	GO:0000003,GO:0005622,GO:0005623,GO:0005737,GO:0006464,GO:0006807,GO:0007283,GO:0007286,GO:0009101,GO:0010033,GO:0010243,GO:0016567,GO:0018193,GO:0018196,GO:0018279,GO:0019953,GO:0030433,GO:0031323,GO:0031324,GO:0031326,GO:0031329,GO:0031330,GO:0031625,GO:0032268,GO:0032269,GO:0032501,GO:0032504,GO:0032680,GO:0034645,GO:0036503,GO:0042035,GO:0042534,GO:0043161,GO:0044237,GO:0044248,GO:0044249,GO:0044257,GO:0044260,GO:0044265,GO:0044267,GO:0044424,GO:0044464,GO:0044703,GO:0048515,GO:0051171,GO:0051172,GO:0051704,GO:0061630,GO:0061631,GO:0071704,GO:0090087,GO:1901564,GO:1901565,GO:1901566,GO:1901575,GO:1901576,GO:1903362,GO:1903363,GO:1903827,GO:1904153,GO:1904293	KOG0428	UBE2J1-like	NA	GO:0000003,GO:0005622,GO:0005623,GO:0005737,GO:0006464,GO:0006807,GO:0007283,GO:0007286,GO:0009101,GO:0010033,GO:0010243,GO:0016567,GO:0018193,GO:0018196,GO:0018279,GO:0019953,GO:0030433,GO:0031323,GO:0031324,GO:0031326,GO:0031329,GO:0031330,GO:0031625,GO:0032268,GO:0032269,GO:0032501,GO:0032504,GO:0032680,GO:0034645,GO:0036503,GO:0042035,GO:0042534,GO:0043161,GO:0044237,GO:0044248,GO:0044249,GO:0044257,GO:0044260,GO:0044265,GO:0044267,GO:0044424,GO:0044464,GO:0044703,GO:0048515,GO:0051171,GO:0051172,GO:0051704,GO:0061630,GO:0061631,GO:0071704,GO:0090087,GO:1901564,GO:1901565,GO:1901566,GO:1901575,GO:1901576,GO:1903362,GO:1903363,GO:1903827,GO:1904153,GO:1904293	S3h1G0032047:UBE2J1	1	YES	h2SMcT0013272.1	h2SMcT0013272.1|complete introns|100 qcov|99.9 ident|S3h1T0032047.1|perfect_match|0.999 ident|1 qcov|1 tcov
S3h1G0032048	S3h1T0032048.1	h1SMnG0021439	other	chr2_h1	150456469	150456594	+		non-coding		non-coding	126	0	1	5_prime_incomplete																								-	NA		S3h1G0032048	1	NO			h2SMnT0021678.1	h2SMnT0021678.1|partial(k) introns|100 qcov|100 ident|no cds match
S3h1G0032049	S3h1T0032049.1	h1SMnG0021440	other	chr2_h1	150460033	150460303	+		non-coding	41	coding	271	0	1	5_prime_incomplete																								-	NA		S3h1G0032049	1	NO			h2SMnT0021679.1	h2SMnT0021679.1|partial(k) introns|100 qcov|100 ident|no cds match
S3h1G0032050	S3h1T0032050.2	h1SMcG0013014	hconf	chr2_h1	150480446	150494757	+	560	coding	560	coding	1749	1683	9	complete		Enolase	Enolase family member 4	IPR000941	GO:0000015|GO:0000287|GO:0004634|GO:0006096		G3DSA:3.20.20.120:NA	PTHR11902:SF30:ENOLASE 4;PTHR11902:ENOLASE		SSF51604:Enolase C-terminal domain-like	PF00113:Enolase, C-terminal TIM barrel domain					SM01192:Enolase_C_3		COG0148@1|root,KOG2670@2759|Eukaryota,38SHS@33154|Opisthokonta,3BI74@33208|Metazoa,3CWRY@33213|Bilateria,48484@7711|Chordata,495YD@7742|Vertebrata	G	ENO4	ko:K01689	GO:0004634,GO:0005623,GO:0006096,GO:0006165,GO:0006725,GO:0006732,GO:0006733,GO:0006754,GO:0006757,GO:0006807,GO:0006928,GO:0009108,GO:0009168,GO:0016310,GO:0017144,GO:0018130,GO:0019359,GO:0019438,GO:0019439,GO:0030317,GO:0034404,GO:0034641,GO:0036126,GO:0040011,GO:0042866,GO:0044237,GO:0044248,GO:0044249,GO:0044270,GO:0044271,GO:0044422,GO:0044441,GO:0044463,GO:0044464,GO:0044782,GO:0046483,GO:0046700,GO:0046939,GO:0046982,GO:0051186,GO:0051188,GO:0051674,GO:0071704,GO:0097223,GO:0097228,GO:0120038,GO:1901360,GO:1901361,GO:1901362,GO:1901564,GO:1901566,GO:1901575,GO:1901576	KOG2670	ENO4-like	m50	,G,O,:,0,0,0,4,6,3,4,,,G,O,:,0,0,0,5,6,2,3,,,G,O,:,0,0,0,6,0,9,6,,,G,O,:,0,0,0,6,1,6,5,,,G,O,:,0,0,0,6,7,2,5,,,G,O,:,0,0,0,6,7,3,2,,,G,O,:,0,0,0,6,7,3,3,,,G,O,:,0,0,0,6,7,5,4,,,G,O,:,0,0,0,6,7,5,7,,,G,O,:,0,0,0,6,8,0,7,,,G,O,:,0,0,0,6,9,2,8,,,G,O,:,0,0,0,9,1,0,8,,,G,O,:,0,0,0,9,1,6,8,,,G,O,:,0,0,1,6,3,1,0,,,G,O,:,0,0,1,7,1,4,4,,,G,O,:,0,0,1,8,1,3,0,,,G,O,:,0,0,1,9,3,5,9,,,G,O,:,0,0,1,9,4,3,8,,,G,O,:,0,0,1,9,4,3,9,,,G,O,:,0,0,3,0,3,1,7,,,G,O,:,0,0,3,4,4,0,4,,,G,O,:,0,0,3,4,6,4,1,,,G,O,:,0,0,3,6,1,2,6,,,G,O,:,0,0,4,0,0,1,1,,,G,O,:,0,0,4,2,8,6,6,,,G,O,:,0,0,4,4,2,3,7,,,G,O,:,0,0,4,4,2,4,8,,,G,O,:,0,0,4,4,2,4,9,,,G,O,:,0,0,4,4,2,7,0,,,G,O,:,0,0,4,4,2,7,1,,,G,O,:,0,0,4,4,4,2,2,,,G,O,:,0,0,4,4,4,4,1,,,G,O,:,0,0,4,4,4,6,3,,,G,O,:,0,0,4,4,4,6,4,,,G,O,:,0,0,4,4,7,8,2,,,G,O,:,0,0,4,6,4,8,3,,,G,O,:,0,0,4,6,7,0,0,,,G,O,:,0,0,4,6,9,3,9,,,G,O,:,0,0,4,6,9,8,2,,,G,O,:,0,0,5,1,1,8,6,,,G,O,:,0,0,5,1,1,8,8,,,G,O,:,0,0,5,1,6,7,4,,,G,O,:,0,0,7,1,7,0,4,,,G,O,:,0,0,9,7,2,2,3,,,G,O,:,0,0,9,7,2,2,8,,,G,O,:,0,1,2,0,0,3,8,,,G,O,:,1,9,0,1,3,6,0,,,G,O,:,1,9,0,1,3,6,1,,,G,O,:,1,9,0,1,3,6,2,,,G,O,:,1,9,0,1,5,6,4,,,G,O,:,1,9,0,1,5,6,6,,,G,O,:,1,9,0,1,5,7,5,,,G,O,:,1,9,0,1,5,7,6,,,G,O,:,0,0,0,0,0,1,5,|,G,O,:,0,0,0,0,2,8,7,|,G,O,:,0,0,0,4,6,3,4,|,G,O,:,0,0,0,6,0,9,6,	S3h1G0032050:ENO4	2	YES	h2SMcT0013273.1;h2SMcT0013273.2	h2SMcT0013273.1|complete introns|100 qcov|100 ident|S3h1T0032050.1|perfect_match|1 ident|1 qcov|1 tcov;h2SMcT0013273.2|complete introns|100 qcov|100 ident|S3h1T0032050.2|perfect_match|1 ident|1 qcov|1 tcov
S3h1G0032051	S3h1T0032051.2	h1SMcG0013015	hconf	chr2_h1	150511403	150530324	-	651	coding	651	coding	2138	1956	6	complete		Succinate dehydrogenase/fumarate reductase, flavoprotein subunit;Succinate dehydrogenase, flavoprotein subunit	Flavoprotein (FP) subunit of succinate dehydrogenase (SDH) that is involved in complex II of the mitochondrial electron transport chain and is responsible for transferring electrons from succinate to ubiquinone (coenzyme Q)	IPR014006;IPR011281	GO:0006099|GO:0016627|GO:0022900|GO:0050660		G3DSA:3.90.700.10:Succinate dehydrogenase/fumarate reductase flavoprotein, catalytic domain;G3DSA:3.50.50.60:NA;G3DSA:1.20.58.100:NA;G3DSA:4.10.80.40:succinate dehydrogenase protein domain	PTHR11632:SF51:SUCCINATE DEHYDROGENASE [UBIQUINONE] FLAVOPROTEIN SUBUNIT, MITOCHONDRIAL;PTHR11632:SUCCINATE DEHYDROGENASE 2 FLAVOPROTEIN SUBUNIT		SSF46977:Succinate dehydrogenase/fumarate reductase flavoprotein C-terminal domain;SSF51905:FAD/NAD(P)-binding domain;SSF56425:Succinate dehydrogenase/fumarate reductase flavoprotein, catalytic domain	PF00890:FAD binding domain;PF02910:Fumarate reductase flavoprotein C-term				PS00504:Fumarate reductase / succinate dehydrogenase FAD-binding site.			COG1053@1|root,KOG2403@2759|Eukaryota,38CSD@33154|Opisthokonta,3BAX6@33208|Metazoa,3CW8X@33213|Bilateria	C	SDHA	ko:K00234	GO:0005622,GO:0005623,GO:0005634,GO:0005730,GO:0005737,GO:0005739,GO:0005740,GO:0005743,GO:0005746,GO:0005749,GO:0006099,GO:0006101,GO:0006105,GO:0006119,GO:0006121,GO:0006725,GO:0006807,GO:0007275,GO:0007399,GO:0008177,GO:0009055,GO:0009061,GO:0009167,GO:0016310,GO:0016999,GO:0017144,GO:0031975,GO:0031981,GO:0034641,GO:0042775,GO:0043209,GO:0044237,GO:0044422,GO:0044424,GO:0044425,GO:0044428,GO:0044429,GO:0044444,GO:0044446,GO:0044455,GO:0044464,GO:0045257,GO:0045273,GO:0045281,GO:0045283,GO:0046034,GO:0046483,GO:0055114,GO:0070469,GO:0071704,GO:0098800,GO:1901360,GO:1901564	KOG2403	SDHA-like	NA	,G,O,:,0,0,0,5,6,2,2,,,G,O,:,0,0,0,5,6,2,3,,,G,O,:,0,0,0,5,6,3,4,,,G,O,:,0,0,0,5,7,3,0,,,G,O,:,0,0,0,5,7,3,7,,,G,O,:,0,0,0,5,7,3,9,,,G,O,:,0,0,0,5,7,4,0,,,G,O,:,0,0,0,5,7,4,3,,,G,O,:,0,0,0,5,7,4,6,,,G,O,:,0,0,0,5,7,4,9,,,G,O,:,0,0,0,6,0,9,9,,,G,O,:,0,0,0,6,1,0,1,,,G,O,:,0,0,0,6,1,0,5,,,G,O,:,0,0,0,6,1,1,9,,,G,O,:,0,0,0,6,1,2,1,,,G,O,:,0,0,0,6,7,2,5,,,G,O,:,0,0,0,6,8,0,7,,,G,O,:,0,0,0,7,2,7,5,,,G,O,:,0,0,0,7,3,9,9,,,G,O,:,0,0,0,8,1,7,7,,,G,O,:,0,0,0,9,0,5,5,,,G,O,:,0,0,0,9,0,6,1,,,G,O,:,0,0,0,9,1,6,7,,,G,O,:,0,0,1,6,3,1,0,,,G,O,:,0,0,1,6,9,9,9,,,G,O,:,0,0,1,7,1,4,4,,,G,O,:,0,0,3,1,9,7,5,,,G,O,:,0,0,3,1,9,8,1,,,G,O,:,0,0,3,4,6,4,1,,,G,O,:,0,0,4,2,7,7,5,,,G,O,:,0,0,4,3,2,0,9,,,G,O,:,0,0,4,4,2,3,7,,,G,O,:,0,0,4,4,4,2,2,,,G,O,:,0,0,4,4,4,2,4,,,G,O,:,0,0,4,4,4,2,5,,,G,O,:,0,0,4,4,4,2,8,,,G,O,:,0,0,4,4,4,2,9,,,G,O,:,0,0,4,4,4,4,4,,,G,O,:,0,0,4,4,4,4,6,,,G,O,:,0,0,4,4,4,5,5,,,G,O,:,0,0,4,4,4,6,4,,,G,O,:,0,0,4,5,2,5,7,,,G,O,:,0,0,4,5,2,7,3,,,G,O,:,0,0,4,5,2,8,1,,,G,O,:,0,0,4,5,2,8,3,,,G,O,:,0,0,4,6,0,3,4,,,G,O,:,0,0,4,6,4,8,3,,,G,O,:,0,0,5,5,1,1,4,,,G,O,:,0,0,7,0,4,6,9,,,G,O,:,0,0,7,1,7,0,4,,,G,O,:,0,0,9,8,8,0,0,,,G,O,:,1,9,0,1,3,6,0,,,G,O,:,1,9,0,1,5,6,4,,,G,O,:,0,0,0,6,0,9,9,|,G,O,:,0,0,1,6,6,2,7,|,G,O,:,0,0,2,2,9,0,0,|,G,O,:,0,0,5,0,6,6,0,	S3h1G0032051:SDHA	2	YES	h2SMcT0013274.1;h2SMcT0013274.2	h2SMcT0013274.1|complete introns|100 qcov|100 ident|S3h1T0032051.1|perfect_match|1 ident|1 qcov|1 tcov;h2SMcT0013274.2|complete introns|100 qcov|100 ident|S3h1T0032051.2|perfect_match|1 ident|1 qcov|1 tcov
S3h1G0032052	S3h1T0032052.2	h1SMcG0013016	hconf	chr2_h1	150530802	150534464	+	511	coding	511	coding	1664	1536	10	complete			Leucine Rich repeat				G3DSA:1.10.238.10:NA;G3DSA:3.80.10.10:Ribonuclease Inhibitor	PTHR24114:SF38:NA;PTHR24114:LEUCINE RICH REPEAT FAMILY PROTEIN	PS50222:EF-hand calcium-binding domain profile.;PS50222:EF-hand calcium-binding domain profile.	SSF47473:EF-hand;SSF52047:RNI-like	PF13516:Leucine Rich repeat;PF13516:Leucine Rich repeat;PF13499:EF-hand domain pair		cd00051:EFh		PS00018:EF-hand calcium-binding domain.	SM00054:efh_1;SM00054:efh_1;SM00368:LRR_RI_2;SM00368:LRR_RI_2;SM00368:LRR_RI_2;SM00368:LRR_RI_2;SM00368:LRR_RI_2		KOG4308@1|root,KOG4308@2759|Eukaryota,38EHF@33154|Opisthokonta,3BBBS@33208|Metazoa,3CYUX@33213|Bilateria,487BB@7711|Chordata	Z	LRRC74B	ko:K17632		KOG4308	LRRC74A-like	s03		S3h1G0032052:LRRC74B	3	YES	h2SMcT0013275.1;h2SMcT0013275.2;h2SMcT0013275.3	h2SMcT0013275.1|complete introns|100 qcov|100 ident|S3h1T0032052.1|perfect_match|1 ident|1 qcov|1 tcov;h2SMcT0013275.2|complete introns|100 qcov|100 ident|S3h1T0032052.2|perfect_match|1 ident|1 qcov|1 tcov;h2SMcT0013275.3|complete introns|100 qcov|100 ident|S3h1T0032052.3|perfect_match|1 ident|1 qcov|1 tcov
S3h1G0032053	S3h1T0032053.1	h1SMnG0021441	other	chr2_h1	150540816	150546423	-		non-coding		non-coding	901	0	2	5_prime_incomplete																								-	NA		S3h1G0032053	1	NO			h2SMnT0021680.1	h2SMnT0021680.1|partial(o) introns|100 qcov|100 ident|no cds match
S3h1G0032054	S3h1T0032054.1	h1SMnG0021442	other	chr2_h1	150542969	150543218	-		non-coding	46	coding	250	0	1	5_prime_incomplete																								-	NA		S3h1G0032054
S3h1G0032055	S3h1T0032055.1	h1SMcG0013017	other	chr2_h1	150569683	150571582	+	163	coding	163	coding	558	489	2	3_prime_incomplete														mobidb-lite:consensus disorder prediction										-	NA		S3h1G0032055	1	YES	h2SMcT0013277.1	h2SMcT0013277.1|complete introns|100 qcov|100 ident|S3h1T0032055.1|perfect_match|1 ident|1 qcov|1 tcov
S3h1G0032056	S3h1T0032056.1	h1SMcG0013019	hconf	chr2_h1	150633950	150635722	+	153	coding	153	coding	661	462	5	complete							G3DSA:3.30.160.60:Classic Zinc Finger		PS50157:Zinc finger C2H2 type domain profile.;PS50157:Zinc finger C2H2 type domain profile.	SSF57667:beta-beta-alpha zinc fingers					PS00028:Zinc finger C2H2 type domain signature.;PS00028:Zinc finger C2H2 type domain signature.	SM00355:c2h2final6;SM00355:c2h2final6								-	NA		S3h1G0032056	2	YES	h2SMcT0013279.1;h2SMcT0013279.2	h2SMcT0013279.1|complete introns|100 qcov|100 ident|S3h1T0032056.1|perfect_match|1 ident|1 qcov|1 tcov;h2SMcT0013279.2|complete introns|100 qcov|100 ident|S3h1T0032056.2|perfect_match|1 ident|1 qcov|1 tcov
S3h1G0032057	S3h1T0032057.1	h1SMcG0013018	hconf	chr2_h1	150635726	150655217	+	649	coding	649	coding	10552	1950	4	complete	BK007043.1:prohormone convertase 2	Peptidase S8/S53 domain superfamily;Peptidase S8/S53 domain	Belongs to the peptidase S8 family	IPR036852;IPR000209	GO:0004252|GO:0006508|GO:0008236	SIGNAL_PEPTIDE;SIGNAL_PEPTIDE_H_REGION;SIGNAL_PEPTIDE_N_REGION;SIGNAL_PEPTIDE_C_REGION;NON_CYTOPLASMIC_DOMAIN	G3DSA:3.30.70.850:NA;G3DSA:3.40.50.200:Peptidase S8/S53 domain;G3DSA:2.60.120.260:NA	PTHR42884:SF13:NEUROENDOCRINE CONVERTASE 2;PTHR42884:PROPROTEIN CONVERTASE SUBTILISIN/KEXIN-RELATED	PS51892:Serine proteases, subtilase domain profile.;PS51829:P/Homo B domain profile.	SSF49785:Galactose-binding domain-like;SSF54897:Protease propeptides/inhibitors;SSF52743:Subtilisin-like	PF01483:Proprotein convertase P-domain;PF16470:Peptidase S8 pro-domain;PF00082:Subtilase family		cd04059:Peptidases_S8_Protein_convertases_Kexins_Furin...		PS00138:Serine proteases, subtilase family, serine active site.;PS00137:Serine proteases, subtilase family, histidine active site.;PS00136:Serine proteases, subtilase family, aspartic acid active site.		PR00723:Subtilisin serine protease family (S8) signature;PR00723:Subtilisin serine protease family (S8) signature;PR00723:Subtilisin serine protease family (S8) signature	COG1404@1|root,KOG3526@2759|Eukaryota,39MBC@33154|Opisthokonta,3BBNK@33208|Metazoa,3CRUR@33213|Bilateria	O	PCSK2	ko:K01360	GO:0001505,GO:0002165,GO:0004252,GO:0005576,GO:0005615,GO:0005622,GO:0005623,GO:0005634,GO:0005737,GO:0005783,GO:0005788,GO:0006518,GO:0006807,GO:0006937,GO:0007274,GO:0007399,GO:0007568,GO:0008340,GO:0009612,GO:0010033,GO:0010243,GO:0010259,GO:0010467,GO:0012505,GO:0014057,GO:0016020,GO:0016540,GO:0030070,GO:0030141,GO:0030424,GO:0030425,GO:0030536,GO:0033500,GO:0034230,GO:0034231,GO:0034641,GO:0034774,GO:0035180,GO:0035187,GO:0035188,GO:0036477,GO:0043025,GO:0043204,GO:0043270,GO:0043900,GO:0043901,GO:0044237,GO:0044421,GO:0044422,GO:0044424,GO:0044432,GO:0044433,GO:0044444,GO:0044446,GO:0044463,GO:0044464,GO:0044877,GO:0045887,GO:0046887,GO:0050803,GO:0060359,GO:0060456,GO:0061096,GO:0061837,GO:0070011,GO:0071704,GO:0090326,GO:0090474,GO:0097447,GO:0097458,GO:0098770,GO:0120038,GO:1900073,GO:1901046,GO:1901564,GO:1903649,GO:1903650,GO:1903998,GO:1904014,GO:1904810,GO:1905850,GO:1905852,GO:1905910,GO:1905954,GO:2001025	KOG3526	prohormone convertase 2	m52	,G,O,:,0,0,0,1,5,0,5,,,G,O,:,0,0,0,2,1,6,5,,,G,O,:,0,0,0,4,2,5,2,,,G,O,:,0,0,0,5,5,7,6,,,G,O,:,0,0,0,5,6,1,5,,,G,O,:,0,0,0,5,6,2,2,,,G,O,:,0,0,0,5,6,2,3,,,G,O,:,0,0,0,5,6,3,4,,,G,O,:,0,0,0,5,7,3,7,,,G,O,:,0,0,0,5,7,8,3,,,G,O,:,0,0,0,5,7,8,8,,,G,O,:,0,0,0,6,5,1,8,,,G,O,:,0,0,0,6,8,0,7,,,G,O,:,0,0,0,6,9,3,7,,,G,O,:,0,0,0,7,2,7,4,,,G,O,:,0,0,0,7,3,9,9,,,G,O,:,0,0,0,7,5,6,8,,,G,O,:,0,0,0,8,3,4,0,,,G,O,:,0,0,0,9,6,1,2,,,G,O,:,0,0,1,0,0,3,3,,,G,O,:,0,0,1,0,2,4,3,,,G,O,:,0,0,1,0,2,5,9,,,G,O,:,0,0,1,0,4,6,7,,,G,O,:,0,0,1,2,5,0,5,,,G,O,:,0,0,1,4,0,5,7,,,G,O,:,0,0,1,6,0,2,0,,,G,O,:,0,0,1,6,5,4,0,,,G,O,:,0,0,3,0,0,7,0,,,G,O,:,0,0,3,0,1,4,1,,,G,O,:,0,0,3,0,4,2,4,,,G,O,:,0,0,3,0,4,2,5,,,G,O,:,0,0,3,0,5,3,6,,,G,O,:,0,0,3,3,5,0,0,,,G,O,:,0,0,3,4,2,3,0,,,G,O,:,0,0,3,4,2,3,1,,,G,O,:,0,0,3,4,6,4,1,,,G,O,:,0,0,3,4,7,7,4,,,G,O,:,0,0,3,5,1,8,0,,,G,O,:,0,0,3,5,1,8,7,,,G,O,:,0,0,3,5,1,8,8,,,G,O,:,0,0,3,6,4,7,7,,,G,O,:,0,0,4,3,0,2,5,,,G,O,:,0,0,4,3,2,0,4,,,G,O,:,0,0,4,3,2,7,0,,,G,O,:,0,0,4,3,9,0,0,,,G,O,:,0,0,4,3,9,0,1,,,G,O,:,0,0,4,4,2,3,7,,,G,O,:,0,0,4,4,4,2,1,,,G,O,:,0,0,4,4,4,2,2,,,G,O,:,0,0,4,4,4,2,4,,,G,O,:,0,0,4,4,4,3,2,,,G,O,:,0,0,4,4,4,3,3,,,G,O,:,0,0,4,4,4,4,4,,,G,O,:,0,0,4,4,4,4,6,,,G,O,:,0,0,4,4,4,6,3,,,G,O,:,0,0,4,4,4,6,4,,,G,O,:,0,0,4,4,8,7,7,,,G,O,:,0,0,4,5,8,8,7,,,G,O,:,0,0,4,6,8,8,7,,,G,O,:,0,0,5,0,8,0,3,,,G,O,:,0,0,6,0,3,5,9,,,G,O,:,0,0,6,0,4,5,6,,,G,O,:,0,0,6,1,0,9,6,,,G,O,:,0,0,6,1,8,3,7,,,G,O,:,0,0,7,0,0,1,1,,,G,O,:,0,0,7,1,7,0,4,,,G,O,:,0,0,9,0,3,2,6,,,G,O,:,0,0,9,0,4,7,4,,,G,O,:,0,0,9,7,4,4,7,,,G,O,:,0,0,9,7,4,5,8,,,G,O,:,0,0,9,8,7,7,0,,,G,O,:,0,1,2,0,0,3,8,,,G,O,:,1,9,0,0,0,7,3,,,G,O,:,1,9,0,1,0,4,6,,,G,O,:,1,9,0,1,5,6,4,,,G,O,:,1,9,0,3,6,4,9,,,G,O,:,1,9,0,3,6,5,0,,,G,O,:,1,9,0,3,9,9,8,,,G,O,:,1,9,0,4,0,1,4,,,G,O,:,1,9,0,4,8,1,0,,,G,O,:,1,9,0,5,8,5,0,,,G,O,:,1,9,0,5,8,5,2,,,G,O,:,1,9,0,5,9,1,0,,,G,O,:,1,9,0,5,9,5,4,,,G,O,:,2,0,0,1,0,2,5,,,G,O,:,0,0,0,4,2,5,2,|,G,O,:,0,0,0,6,5,0,8,|,G,O,:,0,0,0,8,2,3,6,	S3h1G0032057:prohormone_convertase_2	4	YES	h2SMcT0013278.1	h2SMcT0013278.1|partial(j) introns|100 qcov|100 ident|S3h1T0032057.1|perfect_match|1 ident|1 qcov|1 tcov	h2SMnT0021681.1;h2SMnT0021682.1;h2SMnT0021683.1	h2SMnT0021681.1|partial(c) introns|100 qcov|100 ident|no cds match;h2SMnT0021682.1|complete introns|100 qcov|100 ident|no cds match;h2SMnT0021683.1|partial(c) introns|100 qcov|100 ident|no cds match
S3h1G0032058	S3h1T0032058.1	h1SMnG0021444	other	chr2_h1	150649767	150655125	-		non-coding	52	coding	630	0	2	5_prime_incomplete																								PCSK2-like	NA		S3h1G0032058	1	NO			h2SMnT0021684.1	h2SMnT0021684.1|partial(j) introns|100 qcov|99.7 ident|no cds match
S3h1G0032059	S3h1T0032059.1	h1SMnG0021445	other	chr2_h1	150658835	150659709	+		non-coding		non-coding	736	0	4	5_prime_incomplete																								-	NA		S3h1G0032059	1	YES			h2SMnT0021685.1	h2SMnT0021685.1|complete introns|100 qcov|100 ident|no cds match
S3h1G0032060	S3h1T0032060.3	h1SMcG0013020	hconf	chr2_h1	150683523	150688749	-	729	coding	729	coding	2445	2190	4	complete		Chromatid cohesion factor MAU2	maintenance of mitotic sister chromatid cohesion	IPR019440	GO:0007064		G3DSA:1.25.40.10:Tetratricopeptide repeat domain	PTHR21394:UNCHARACTERIZED			PF10345:Cohesin loading factor			mobidb-lite:consensus disorder prediction				KOG2300@1|root,KOG2300@2759|Eukaryota,392KC@33154|Opisthokonta,3BDW2@33208|Metazoa,3CWWQ@33213|Bilateria	S	MAU2	ko:K11266	GO:0000003,GO:0000070,GO:0000278,GO:0000785,GO:0000904,GO:0003690,GO:0005515,GO:0005622,GO:0005623,GO:0005634,GO:0005654,GO:0005694,GO:0005737,GO:0006928,GO:0006935,GO:0007064,GO:0007275,GO:0007399,GO:0007409,GO:0009605,GO:0016604,GO:0018991,GO:0030182,GO:0030424,GO:0031981,GO:0032504,GO:0032989,GO:0032990,GO:0033563,GO:0033564,GO:0034085,GO:0034088,GO:0034613,GO:0042221,GO:0043388,GO:0044422,GO:0044424,GO:0044427,GO:0044428,GO:0044446,GO:0044451,GO:0044464,GO:0047485,GO:0048666,GO:0048667,GO:0048699,GO:0061564,GO:0071168,GO:0071921,GO:0090694,GO:0097458,GO:0140014,GO:1901363	KOG2300	MAU2-like	NA	,G,O,:,0,0,0,0,0,0,3,,,G,O,:,0,0,0,0,0,7,0,,,G,O,:,0,0,0,0,2,7,8,,,G,O,:,0,0,0,0,7,8,5,,,G,O,:,0,0,0,0,9,0,4,,,G,O,:,0,0,0,3,6,9,0,,,G,O,:,0,0,0,5,5,1,5,,,G,O,:,0,0,0,5,6,2,2,,,G,O,:,0,0,0,5,6,2,3,,,G,O,:,0,0,0,5,6,3,4,,,G,O,:,0,0,0,5,6,5,4,,,G,O,:,0,0,0,5,6,9,4,,,G,O,:,0,0,0,5,7,3,7,,,G,O,:,0,0,0,6,9,2,8,,,G,O,:,0,0,0,6,9,3,5,,,G,O,:,0,0,0,7,0,6,4,,,G,O,:,0,0,0,7,2,7,5,,,G,O,:,0,0,0,7,3,9,9,,,G,O,:,0,0,0,7,4,0,9,,,G,O,:,0,0,0,9,6,0,5,,,G,O,:,0,0,1,6,6,0,4,,,G,O,:,0,0,1,8,9,9,1,,,G,O,:,0,0,3,0,1,8,2,,,G,O,:,0,0,3,0,4,2,4,,,G,O,:,0,0,3,1,9,8,1,,,G,O,:,0,0,3,2,5,0,4,,,G,O,:,0,0,3,2,9,8,9,,,G,O,:,0,0,3,2,9,9,0,,,G,O,:,0,0,3,3,5,6,3,,,G,O,:,0,0,3,3,5,6,4,,,G,O,:,0,0,3,4,0,8,5,,,G,O,:,0,0,3,4,0,8,8,,,G,O,:,0,0,3,4,6,1,3,,,G,O,:,0,0,4,2,2,2,1,,,G,O,:,0,0,4,3,3,8,8,,,G,O,:,0,0,4,4,4,2,2,,,G,O,:,0,0,4,4,4,2,4,,,G,O,:,0,0,4,4,4,2,7,,,G,O,:,0,0,4,4,4,2,8,,,G,O,:,0,0,4,4,4,4,6,,,G,O,:,0,0,4,4,4,5,1,,,G,O,:,0,0,4,4,4,6,4,,,G,O,:,0,0,4,7,4,8,5,,,G,O,:,0,0,4,8,6,6,6,,,G,O,:,0,0,4,8,6,6,7,,,G,O,:,0,0,4,8,6,9,9,,,G,O,:,0,0,6,1,5,6,4,,,G,O,:,0,0,7,1,1,6,8,,,G,O,:,0,0,7,1,9,2,1,,,G,O,:,0,0,9,0,6,9,4,,,G,O,:,0,0,9,7,4,5,8,,,G,O,:,0,1,4,0,0,1,4,,,G,O,:,1,9,0,1,3,6,3,,,G,O,:,0,0,0,7,0,6,4,	S3h1G0032060:MAU2	3	YES	h2SMcT0013280.1;h2SMcT0013280.2;h2SMcT0013280.3	h2SMcT0013280.1|complete introns|100 qcov|99.8 ident|S3h1T0032060.1|perfect_match|0.997 ident|1 qcov|1 tcov;h2SMcT0013280.2|complete introns|100 qcov|99.8 ident|S3h1T0032060.2|perfect_match|0.997 ident|1 qcov|1 tcov;h2SMcT0013280.3|complete introns|100 qcov|99.8 ident|S3h1T0032060.3|perfect_match|0.997 ident|1 qcov|1 tcov
S3h1G0032061	S3h1T0032061.1	h1SMcG0013021	hconf	chr2_h1	150727362	150728106	+	167	coding	167	coding	703	504	2	complete	KM981941.1:NME/NM23 nucleoside diphosphate kinase 1	Nucleoside diphosphate kinase	NDK	IPR001564	GO:0004550|GO:0006165|GO:0006183|GO:0006228|GO:0006241		G3DSA:3.30.70.141:NA	PTHR11349:SF103:NUCLEOSIDE DIPHOSPHATE KINASE;PTHR11349:NUCLEOSIDE DIPHOSPHATE KINASE;PTHR11349:SF103:NUCLEOSIDE DIPHOSPHATE KINASE;PTHR11349:NUCLEOSIDE DIPHOSPHATE KINASE		SSF54919:Nucleoside diphosphate kinase, NDK	PF00334:Nucleoside diphosphate kinase		cd04413:NDPk_I		PS00469:Nucleoside diphosphate kinases active site.	SM00562:ndk_5	PR01243:Nucleoside diphosphate kinase signature;PR01243:Nucleoside diphosphate kinase signature;PR01243:Nucleoside diphosphate kinase signature;PR01243:Nucleoside diphosphate kinase signature;PR01243:Nucleoside diphosphate kinase signature	COG0105@1|root,KOG0888@2759|Eukaryota,3ZBWW@5878|Ciliophora	F		ko:K00940		KOG0888	NME/NM23 nucleoside diphosphate kinase 1	NA	GO:0004550|GO:0006165|GO:0006183|GO:0006228|GO:0006241	S3h1G0032061:NME/NM23_nucleoside_diphosphate_kinase_1	1	YES	h2SMcT0013282.1	h2SMcT0013282.1|complete introns|100 qcov|100 ident|S3h1T0032061.1|perfect_match|1 ident|1 qcov|1 tcov
S3h1G0032062	S3h1T0032062.1	h1SMnG0021446	other	chr2_h1	150733779	150734345	-		non-coding		non-coding	567	0	1	5_prime_incomplete																								-	NA		S3h1G0032062	3	NO			h2SMnT0009295.1;h2SMnT0021686.1;h2SMnT0021689.1	h2SMnT0009295.1|partial(k) introns|96.8 qcov|92.5 ident|no cds match;h2SMnT0021686.1|partial(o) introns|100 qcov|97.9 ident|no cds match;h2SMnT0021689.1|partial(k) introns|100 qcov|98.5 ident|no cds match
S3h1G0032063	S3h1T0032063.1	h1SMnG0021447	other	chr2_h1	150736579	150736907	-		non-coding		non-coding	282	0	2	5_prime_incomplete																								-	NA		S3h1G0032063	3	NO			h2SMnT0021687.1;h2SMnT0021688.2;h2SMnT0032683.2	h2SMnT0021687.1|partial(j) introns|96.7 qcov|100 ident|no cds match;h2SMnT0021688.2|partial(j) introns|98.3 qcov|100 ident|no cds match;h2SMnT0032683.2|partial(j) introns|98.7 qcov|96.6 ident|no cds match
S3h1G0032064	S3h1T0032064.1	h1SMnG0021448	other	chr2_h1	150751675	150751956	+		non-coding	53	coding	235	0	2	5_prime_incomplete																								-	NA		S3h1G0032064	3	YES			h2SMnT0021687.1;h2SMnT0021688.2;h2SMnT0032683.1	h2SMnT0021687.1|partial(j) introns|96.7 qcov|100 ident|no cds match;h2SMnT0021688.2|partial(j) introns|98.3 qcov|100 ident|no cds match;h2SMnT0032683.1|complete introns|98.7 qcov|96.5 ident|no cds match
S3h1G0032065	S3h1T0032065.1	h1SMcG0013022	hconf	chr2_h1	150796676	150808066	+	526	coding	526	coding	1699	1581	4	complete						CYTOPLASMIC_DOMAIN;TRANSMEMBRANE;NON_CYTOPLASMIC_DOMAIN	G3DSA:1.10.287.770:NA	PTHR11690:AMILORIDE-SENSITIVE SODIUM CHANNEL-RELATED			PF00858:Amiloride-sensitive sodium channel						PR01078:Amiloride-sensitive sodium channel alpha-subunit signature;PR01078:Amiloride-sensitive sodium channel alpha-subunit signature;PR01078:Amiloride-sensitive sodium channel alpha-subunit signature;PR01078:Amiloride-sensitive sodium channel alpha-subunit signature							-	s07		S3h1G0032065	1	YES	h2SMcT0013284.1	h2SMcT0013284.1|complete introns|100 qcov|99.9 ident|S3h1T0032065.1|perfect_match|1 ident|1 qcov|1 tcov
S3h1G0032066	S3h1T0032066.1	h1SMnG0021449	other	chr2_h1	150816121	150816373	-		non-coding		non-coding	253	0	1	5_prime_incomplete																								-	NA		S3h1G0032066	1	NO			h2SMnT0021690.1	h2SMnT0021690.1|partial(c) introns|100 qcov|97.6 ident|no cds match
S3h1G0032067	S3h1T0032067.1	h1SMnG0021450	other	chr2_h1	150834945	150836482	+		non-coding	58	coding	1538	0	1	5_prime_incomplete																								-	NA		S3h1G0032067	1	NO			h2SMnT0021692.1	h2SMnT0021692.1|partial(k) introns|100 qcov|99.9 ident|no cds match
S3h1G0032068	S3h1T0032068.1	h1SMnG0021451	other	chr2_h1	150841186	150841442	-		non-coding	42	coding	202	0	2	5_prime_incomplete																								-	NA		S3h1G0032068
S3h1G0032069	S3h1T0032069.1	h1SMnG0021452	other	chr2_h1	150869475	150869959	+		non-coding		non-coding	435	0	2	5_prime_incomplete																								-	NA		S3h1G0032069	1	NO			h2SMcT0013285.1	h2SMcT0013285.1|partial(k) introns|100 qcov|100 ident|no cds match
S3h1G0032070	S3h1T0032070.1	h1SMnG0021453	other	chr2_h1	150881471	150882028	-		non-coding	40	coding	505	0	2	5_prime_incomplete																								-	NA		S3h1G0032070	1	YES			h2SMnT0021693.1	h2SMnT0021693.1|complete introns|100 qcov|100 ident|no cds match
S3h1G0032071	S3h1T0032071.1	h1SMnG0021454	other	chr2_h1	150882340	150883057	+		non-coding		non-coding	674	0	2	5_prime_incomplete																								-	NA		S3h1G0032071	1	YES			h2SMnT0021694.1	h2SMnT0021694.1|complete introns|100 qcov|100 ident|no cds match
S3h1G0032072	S3h1T0032072.2	h1SMnG0021455	hconf	chr2_h1	150904144	150912216	+	405	coding	405	coding	1358	1218	8	complete			fatty-acyl-CoA binding				G3DSA:1.20.80.10:NA;G3DSA:2.60.120.680:GOLD domain	PTHR22973:LD35087P;PTHR22973:LD35087P;PTHR22973:SF12:LD35087P;PTHR22973:SF12:LD35087P	PS51228:Acyl-CoA-binding (ACB) domain profile.;PS50866:GOLD domain profile.	SSF101576:Supernatant protein factor (SPF), C-terminal domain;SSF47027:Acyl-CoA binding protein	PF13897:Golgi-dynamics membrane-trafficking;PF13897:Golgi-dynamics membrane-trafficking	Coil:Coil						KOG3878@1|root,KOG3878@2759|Eukaryota,38E2H@33154|Opisthokonta,3B9FT@33208|Metazoa,3CTWZ@33213|Bilateria	U	ACBD3		GO:0000139,GO:0005622,GO:0005623,GO:0005737,GO:0005794,GO:0012505,GO:0034237,GO:0044422,GO:0044424,GO:0044431,GO:0044444,GO:0044446,GO:0044464,GO:0098791	KOG3878	ACBD3-like	m03	GO:0000139,GO:0005622,GO:0005623,GO:0005737,GO:0005794,GO:0012505,GO:0034237,GO:0044422,GO:0044424,GO:0044431,GO:0044444,GO:0044446,GO:0044464,GO:0098791	S3h1G0032072:ACBD3	2	YES	h2SMcT0013286.1	h2SMcT0013286.1|complete introns|100 qcov|100 ident|S3h1T0032072.2|perfect_match|1 ident|1 qcov|1 tcov	h2SMnT0021695.1	h2SMnT0021695.1|complete introns|100 qcov|100 ident|no cds match
S3h1G0032073	S3h1T0032073.1	h1SMnG0021456	other	chr2_h1	150906679	150907424	-		non-coding		non-coding	645	0	3	5_prime_incomplete																								-	NA		S3h1G0032073	1	YES			h2SMnT0021696.1	h2SMnT0021696.1|complete introns|100 qcov|100 ident|no cds match
S3h1G0032074	S3h1T0032074.1	h1SMnG0021457	other	chr2_h1	150940627	150941037	+		non-coding	75	coding	366	0	2	5_prime_incomplete																								-	NA		S3h1G0032074	2	YES			h2SMnT0021697.1;h2SMnT0021698.1	h2SMnT0021697.1|complete introns|100 qcov|100 ident|no cds match;h2SMnT0021698.1|complete introns|100 qcov|99.3 ident|no cds match
S3h1G0032075	S3h1T0032075.1	h1SMcG0013024	other	chr2_h1	150951590	150952774	-	394	coding	394	coding	1185	1182	1	5_prime_incomplete		TRAF-like	TNF receptor-associated factor	IPR008974	GO:0005515		G3DSA:3.30.40.10:Zinc/RING finger domain, C3HC4 (zinc finger);G3DSA:2.60.210.10:Apoptosis, Tumor Necrosis Factor Receptor Associated Protein 2; Chain A	PTHR10131:SF138:TNF RECEPTOR ASSOCIATED FACTOR (TRAF) HOMOLOG;PTHR10131:TNF RECEPTOR ASSOCIATED FACTOR	PS50145:Zinc finger TRAF-type profile.;PS50144:MATH/TRAF domain profile.	SSF49599:TRAF domain-like;SSF49599:TRAF domain-like	PF02176:TRAF-type zinc finger;PF02176:TRAF-type zinc finger	Coil:Coil						KOG0297@1|root,KOG0297@2759|Eukaryota	S		ko:K03175		KOG0297	-	NA	GO:0005515	S3h1G0032075:TRAF-like
S3h1G0032076	S3h1T0032076.1	h1SMcG0013025	other	chr2_h1	150965296	150965743	-	149	coding	149	coding	448	447	1	5_prime_incomplete												Coil:Coil		mobidb-lite:consensus disorder prediction;mobidb-lite:consensus disorder prediction;mobidb-lite:consensus disorder prediction										-	NA		S3h1G0032076
S3h1G0032077	S3h1T0032077.1	h1SMnG0021458	other	chr2_h1	151027588	151028039	-		non-coding	75	coding	407	0	2	5_prime_incomplete																								-	NA		S3h1G0032077	3	YES			h2SMnT0021697.1;h2SMnT0021698.1;h2SMnT0023563.1	h2SMnT0021697.1|complete introns|100 qcov|99.2 ident|no cds match;h2SMnT0021698.1|complete introns|100 qcov|100 ident|no cds match;h2SMnT0023563.1|complete introns|99.7 qcov|93.7 ident|no cds match
S3h1G0032078	S3h1T0032078.1	h1SMcG0013026	hconf	chr2_h1	151032319	151033137	-	205	coding	205	coding	659	615	3	3_prime_incomplete		Snf7 family	maintenance of lens transparency	IPR005024	GO:0007034		G3DSA:1.10.287.1060:NA;G3DSA:6.10.250.1710:NA	PTHR22761:SF14:CHARGED MULTIVESICULAR BODY PROTEIN 4A;PTHR22761:CHARGED MULTIVESICULAR BODY PROTEIN			PF03357:Snf7			mobidb-lite:consensus disorder prediction;mobidb-lite:consensus disorder prediction				KOG1656@1|root,KOG1656@2759|Eukaryota,38GD2@33154|Opisthokonta,3BC2M@33208|Metazoa,3CVA3@33213|Bilateria,483U8@7711|Chordata	U	chmp4b	ko:K12194	GO:0000003,GO:0000278,GO:0000281,GO:0000815,GO:0000904,GO:0005515,GO:0005622,GO:0005623,GO:0005737,GO:0005771,GO:0006807,GO:0006914,GO:0007275,GO:0007399,GO:0010008,GO:0012505,GO:0016322,GO:0016358,GO:0019953,GO:0030163,GO:0030182,GO:0030496,GO:0032504,GO:0032509,GO:0032989,GO:0032990,GO:0036477,GO:0042059,GO:0043025,GO:0043162,GO:0043900,GO:0043901,GO:0043903,GO:0044126,GO:0044130,GO:0044144,GO:0044146,GO:0044237,GO:0044248,GO:0044257,GO:0044260,GO:0044265,GO:0044267,GO:0044422,GO:0044424,GO:0044425,GO:0044433,GO:0044440,GO:0044444,GO:0044446,GO:0044463,GO:0044464,GO:0044703,GO:0045169,GO:0045746,GO:0045926,GO:0048132,GO:0048477,GO:0048666,GO:0048667,GO:0048699,GO:0048813,GO:0051704,GO:0070938,GO:0071704,GO:0097447,GO:0097458,GO:0098805,GO:0120038,GO:1901564,GO:1901565,GO:1901575,GO:1990635	KOG1656	CHMP4B-like	NA	,G,O,:,0,0,0,0,0,0,3,,,G,O,:,0,0,0,0,2,7,8,,,G,O,:,0,0,0,0,2,8,1,,,G,O,:,0,0,0,0,8,1,5,,,G,O,:,0,0,0,0,9,0,4,,,G,O,:,0,0,0,5,5,1,5,,,G,O,:,0,0,0,5,6,2,2,,,G,O,:,0,0,0,5,6,2,3,,,G,O,:,0,0,0,5,7,3,7,,,G,O,:,0,0,0,5,7,7,1,,,G,O,:,0,0,0,6,8,0,7,,,G,O,:,0,0,0,6,9,1,4,,,G,O,:,0,0,0,7,2,7,5,,,G,O,:,0,0,0,7,3,9,9,,,G,O,:,0,0,1,0,0,0,8,,,G,O,:,0,0,1,2,5,0,5,,,G,O,:,0,0,1,6,3,2,2,,,G,O,:,0,0,1,6,3,5,8,,,G,O,:,0,0,1,9,9,5,3,,,G,O,:,0,0,3,0,1,6,3,,,G,O,:,0,0,3,0,1,8,2,,,G,O,:,0,0,3,0,4,9,6,,,G,O,:,0,0,3,2,5,0,4,,,G,O,:,0,0,3,2,5,0,9,,,G,O,:,0,0,3,2,9,8,9,,,G,O,:,0,0,3,2,9,9,0,,,G,O,:,0,0,3,6,4,7,7,,,G,O,:,0,0,4,2,0,5,9,,,G,O,:,0,0,4,3,0,2,5,,,G,O,:,0,0,4,3,1,6,2,,,G,O,:,0,0,4,3,9,0,0,,,G,O,:,0,0,4,3,9,0,1,,,G,O,:,0,0,4,3,9,0,3,,,G,O,:,0,0,4,4,1,2,6,,,G,O,:,0,0,4,4,1,3,0,,,G,O,:,0,0,4,4,1,4,4,,,G,O,:,0,0,4,4,1,4,6,,,G,O,:,0,0,4,4,2,3,7,,,G,O,:,0,0,4,4,2,4,8,,,G,O,:,0,0,4,4,2,5,7,,,G,O,:,0,0,4,4,2,6,0,,,G,O,:,0,0,4,4,2,6,5,,,G,O,:,0,0,4,4,2,6,7,,,G,O,:,0,0,4,4,4,2,2,,,G,O,:,0,0,4,4,4,2,4,,,G,O,:,0,0,4,4,4,2,5,,,G,O,:,0,0,4,4,4,3,3,,,G,O,:,0,0,4,4,4,4,0,,,G,O,:,0,0,4,4,4,4,4,,,G,O,:,0,0,4,4,4,4,6,,,G,O,:,0,0,4,4,4,6,3,,,G,O,:,0,0,4,4,4,6,4,,,G,O,:,0,0,4,4,7,0,3,,,G,O,:,0,0,4,5,1,6,9,,,G,O,:,0,0,4,5,7,4,6,,,G,O,:,0,0,4,5,9,2,6,,,G,O,:,0,0,4,8,1,3,2,,,G,O,:,0,0,4,8,4,7,7,,,G,O,:,0,0,4,8,6,6,6,,,G,O,:,0,0,4,8,6,6,7,,,G,O,:,0,0,4,8,6,9,9,,,G,O,:,0,0,4,8,8,1,3,,,G,O,:,0,0,5,1,7,0,4,,,G,O,:,0,0,7,0,9,3,8,,,G,O,:,0,0,7,1,7,0,4,,,G,O,:,0,0,9,7,4,4,7,,,G,O,:,0,0,9,7,4,5,8,,,G,O,:,0,0,9,8,8,0,5,,,G,O,:,0,1,2,0,0,3,8,,,G,O,:,1,9,0,1,5,6,4,,,G,O,:,1,9,0,1,5,6,5,,,G,O,:,1,9,0,1,5,7,5,,,G,O,:,1,9,9,0,6,3,5,,,G,O,:,0,0,0,7,0,3,4,	S3h1G0032078:chmp4b	1	YES	h2SMcT0013287.1	h2SMcT0013287.1|complete introns|100 qcov|100 ident|S3h1T0032078.1|perfect_match|1 ident|1 qcov|1 tcov
S3h1G0032079	S3h1T0032079.1	h1SMcG0013027	other	chr2_h1	151059982	151060384	+	121	coding	121	coding	367	363	2	5_prime_incomplete																		2E9WK@1|root,2SG6Z@2759|Eukaryota,3ADZ7@33154|Opisthokonta,3CP91@33208|Metazoa,3E5DN@33213|Bilateria,42ANJ@6656|Arthropoda,3T01U@50557|Insecta					2SG6Z	-	NA		S3h1G0032079	1	YES	h2SMcT0013288.1	h2SMcT0013288.1|complete introns|100 qcov|100 ident|S3h1T0032079.1|perfect_match|1 ident|1 qcov|1 tcov
S3h1G0032080	S3h1T0032080.1	h1SMnG0021459	other	chr2_h1	151076933	151077670	-		non-coding	56	coding	738	0	1	5_prime_incomplete																								-	NA		S3h1G0032080	1	NO			h2SMnT0021699.1	h2SMnT0021699.1|partial(k) introns|100 qcov|100 ident|no cds match
S3h1G0032081	S3h1T0032081.1	h1SMcG0013028	hconf	chr2_h1	151081660	151095721	-	1020	coding	1020	coding	3181	3063	16	complete		P-type ATPase subfamily IIC, subunit alpha;P-type ATPase, cytoplasmic domain N;P-type ATPase	sodium:potassium-exchanging ATPase activity	IPR005775;IPR023299;IPR001757	GO:0000166|GO:0005215|GO:0005524|GO:0006813|GO:0008556|GO:0016021|GO:0016887	TRANSMEMBRANE;TRANSMEMBRANE;CYTOPLASMIC_DOMAIN;NON_CYTOPLASMIC_DOMAIN;NON_CYTOPLASMIC_DOMAIN;TRANSMEMBRANE;TRANSMEMBRANE;CYTOPLASMIC_DOMAIN;CYTOPLASMIC_DOMAIN;TRANSMEMBRANE;TRANSMEMBRANE;TRANSMEMBRANE;TRANSMEMBRANE;NON_CYTOPLASMIC_DOMAIN;CYTOPLASMIC_DOMAIN;TRANSMEMBRANE;TRANSMEMBRANE;NON_CYTOPLASMIC_DOMAIN;NON_CYTOPLASMIC_DOMAIN;CYTOPLASMIC_DOMAIN;CYTOPLASMIC_DOMAIN	G3DSA:3.40.50.1000:NA;G3DSA:2.70.150.10:NA;G3DSA:3.40.1110.10:NA;G3DSA:1.20.1110.10:NA	PTHR43294:SODIUM/POTASSIUM-TRANSPORTING ATPASE SUBUNIT ALPHA		SSF81653:Calcium ATPase, transduction domain A;SSF56784:HAD-like;SSF81660:Metal cation-transporting ATPase, ATP-binding domain N;SSF81665:Calcium ATPase, transmembrane domain M	PF00689:Cation transporting ATPase, C-terminus;PF00702:haloacid dehalogenase-like hydrolase;PF13246:Cation transport ATPase (P-type);PF00690:Cation transporter/ATPase, N-terminus;PF00122:E1-E2 ATPase			mobidb-lite:consensus disorder prediction;mobidb-lite:consensus disorder prediction	PS00154:E1-E2 ATPases phosphorylation site.	SM00831:Cation_ATPase_N_a_2	PR00119:P-type cation-transporting ATPase superfamily signature;PR00119:P-type cation-transporting ATPase superfamily signature;PR00119:P-type cation-transporting ATPase superfamily signature;PR00119:P-type cation-transporting ATPase superfamily signature;PR00119:P-type cation-transporting ATPase superfamily signature;PR00119:P-type cation-transporting ATPase superfamily signature;PR00121:Sodium/potassium-transporting ATPase signature;PR00121:Sodium/potassium-transporting ATPase signature;PR00121:Sodium/potassium-transporting ATPase signature;PR00121:Sodium/potassium-transporting ATPase signature;PR00121:Sodium/potassium-transporting ATPase signature;PR00121:Sodium/potassium-transporting ATPase signature;PR00121:Sodium/potassium-transporting ATPase signature;PR00121:Sodium/potassium-transporting ATPase signature;PR00121:Sodium/potassium-transporting ATPase signature	COG0474@1|root,KOG0203@2759|Eukaryota,38BIP@33154|Opisthokonta,3BAR6@33208|Metazoa,3CTGX@33213|Bilateria	P	ATP1A1	ko:K01539	GO:0001504,GO:0001505,GO:0001540,GO:0001700,GO:0001894,GO:0002026,GO:0002087,GO:0005524,GO:0005622,GO:0005623,GO:0005634,GO:0005737,GO:0005768,GO:0005783,GO:0005794,GO:0005887,GO:0005890,GO:0005901,GO:0005918,GO:0006725,GO:0006807,GO:0006875,GO:0006883,GO:0006928,GO:0006940,GO:0007268,GO:0007399,GO:0007417,GO:0007420,GO:0007424,GO:0007568,GO:0007605,GO:0007613,GO:0007630,GO:0008015,GO:0008144,GO:0008217,GO:0008340,GO:0008360,GO:0008542,GO:0009167,GO:0009266,GO:0009636,GO:0010033,GO:0010107,GO:0010243,GO:0010248,GO:0010259,GO:0010522,GO:0010881,GO:0012505,GO:0014069,GO:0014704,GO:0015077,GO:0015405,GO:0015672,GO:0015988,GO:0015991,GO:0016021,GO:0016311,GO:0016323,GO:0016324,GO:0016791,GO:0016887,GO:0017144,GO:0019229,GO:0019901,GO:0019904,GO:0019932,GO:0019991,GO:0021537,GO:0021543,GO:0021987,GO:0030004,GO:0030007,GO:0030315,GO:0030424,GO:0030425,GO:0030506,GO:0030900,GO:0030955,GO:0031224,GO:0031226,GO:0031323,GO:0031324,GO:0031326,GO:0031327,GO:0031402,GO:0031748,GO:0031947,GO:0032279,GO:0032809,GO:0034641,GO:0035094,GO:0035158,GO:0035159,GO:0035235,GO:0035637,GO:0036376,GO:0036477,GO:0040011,GO:0042383,GO:0042493,GO:0042623,GO:0042625,GO:0043025,GO:0043197,GO:0043209,GO:0043296,GO:0043297,GO:0043395,GO:0043492,GO:0043531,GO:0043548,GO:0044085,GO:0044237,GO:0044326,GO:0044327,GO:0044424,GO:0044425,GO:0044444,GO:0044456,GO:0044459,GO:0044463,GO:0044464,GO:0045177,GO:0045178,GO:0045822,GO:0045823,GO:0045988,GO:0045989,GO:0046034,GO:0046483,GO:0050880,GO:0050905,GO:0050998,GO:0051087,GO:0051117,GO:0051124,GO:0051128,GO:0051270,GO:0051480,GO:0051481,GO:0051946,GO:0051966,GO:0055065,GO:0055067,GO:0055119,GO:0060047,GO:0060048,GO:0060075,GO:0060081,GO:0060322,GO:0060438,GO:0060439,GO:0061337,GO:0071229,GO:0071260,GO:0071300,GO:0071310,GO:0071383,GO:0071417,GO:0071704,GO:0071804,GO:0071944,GO:0072503,GO:0072507,GO:0086002,GO:0086003,GO:0086004,GO:0086012,GO:0086013,GO:0086036,GO:0086037,GO:0086064,GO:0090662,GO:0097067,GO:0097447,GO:0097458,GO:0097574,GO:0098589,GO:0098805,GO:0099131,GO:0099132,GO:0120038,GO:1901020,GO:1901360,GO:1901564,GO:1901653,GO:1903279,GO:1903280,GO:1903416,GO:1903959,GO:1904646,GO:1904949,GO:1990239,GO:1990535,GO:1990573,GO:1990794,GO:2000650,GO:2001023	KOG0203	ATP1A1-like	s03	,G,O,:,0,0,0,1,5,0,4,,,G,O,:,0,0,0,1,5,0,5,,,G,O,:,0,0,0,1,5,4,0,,,G,O,:,0,0,0,1,7,0,0,,,G,O,:,0,0,0,1,8,9,4,,,G,O,:,0,0,0,2,0,2,6,,,G,O,:,0,0,0,2,0,8,7,,,G,O,:,0,0,0,5,5,2,4,,,G,O,:,0,0,0,5,6,2,2,,,G,O,:,0,0,0,5,6,2,3,,,G,O,:,0,0,0,5,6,3,4,,,G,O,:,0,0,0,5,7,3,7,,,G,O,:,0,0,0,5,7,6,8,,,G,O,:,0,0,0,5,7,8,3,,,G,O,:,0,0,0,5,7,9,4,,,G,O,:,0,0,0,5,8,8,7,,,G,O,:,0,0,0,5,8,9,0,,,G,O,:,0,0,0,5,9,0,1,,,G,O,:,0,0,0,5,9,1,8,,,G,O,:,0,0,0,6,7,2,5,,,G,O,:,0,0,0,6,8,0,7,,,G,O,:,0,0,0,6,8,7,5,,,G,O,:,0,0,0,6,8,8,3,,,G,O,:,0,0,0,6,9,2,8,,,G,O,:,0,0,0,6,9,4,0,,,G,O,:,0,0,0,7,2,6,8,,,G,O,:,0,0,0,7,3,9,9,,,G,O,:,0,0,0,7,4,1,7,,,G,O,:,0,0,0,7,4,2,0,,,G,O,:,0,0,0,7,4,2,4,,,G,O,:,0,0,0,7,5,6,8,,,G,O,:,0,0,0,7,6,0,5,,,G,O,:,0,0,0,7,6,1,3,,,G,O,:,0,0,0,7,6,3,0,,,G,O,:,0,0,0,8,0,1,5,,,G,O,:,0,0,0,8,1,4,4,,,G,O,:,0,0,0,8,2,1,7,,,G,O,:,0,0,0,8,3,4,0,,,G,O,:,0,0,0,8,3,6,0,,,G,O,:,0,0,0,8,5,4,2,,,G,O,:,0,0,0,9,1,6,7,,,G,O,:,0,0,0,9,2,6,6,,,G,O,:,0,0,0,9,6,3,6,,,G,O,:,0,0,1,0,0,3,3,,,G,O,:,0,0,1,0,1,0,7,,,G,O,:,0,0,1,0,2,4,3,,,G,O,:,0,0,1,0,2,4,8,,,G,O,:,0,0,1,0,2,5,9,,,G,O,:,0,0,1,0,5,2,2,,,G,O,:,0,0,1,0,8,8,1,,,G,O,:,0,0,1,2,5,0,5,,,G,O,:,0,0,1,4,0,6,9,,,G,O,:,0,0,1,4,7,0,4,,,G,O,:,0,0,1,5,0,7,7,,,G,O,:,0,0,1,5,4,0,5,,,G,O,:,0,0,1,5,6,7,2,,,G,O,:,0,0,1,5,9,8,8,,,G,O,:,0,0,1,5,9,9,1,,,G,O,:,0,0,1,6,0,2,1,,,G,O,:,0,0,1,6,3,1,1,,,G,O,:,0,0,1,6,3,2,3,,,G,O,:,0,0,1,6,3,2,4,,,G,O,:,0,0,1,6,7,9,1,,,G,O,:,0,0,1,6,8,8,7,,,G,O,:,0,0,1,7,1,4,4,,,G,O,:,0,0,1,9,2,2,9,,,G,O,:,0,0,1,9,9,0,1,,,G,O,:,0,0,1,9,9,0,4,,,G,O,:,0,0,1,9,9,3,2,,,G,O,:,0,0,1,9,9,9,1,,,G,O,:,0,0,2,1,5,3,7,,,G,O,:,0,0,2,1,5,4,3,,,G,O,:,0,0,2,1,9,8,7,,,G,O,:,0,0,3,0,0,0,4,,,G,O,:,0,0,3,0,0,0,7,,,G,O,:,0,0,3,0,3,1,5,,,G,O,:,0,0,3,0,4,2,4,,,G,O,:,0,0,3,0,4,2,5,,,G,O,:,0,0,3,0,5,0,6,,,G,O,:,0,0,3,0,9,0,0,,,G,O,:,0,0,3,0,9,5,5,,,G,O,:,0,0,3,1,2,2,4,,,G,O,:,0,0,3,1,2,2,6,,,G,O,:,0,0,3,1,3,2,3,,,G,O,:,0,0,3,1,3,2,4,,,G,O,:,0,0,3,1,3,2,6,,,G,O,:,0,0,3,1,3,2,7,,,G,O,:,0,0,3,1,4,0,2,,,G,O,:,0,0,3,1,7,4,8,,,G,O,:,0,0,3,1,9,4,7,,,G,O,:,0,0,3,2,2,7,9,,,G,O,:,0,0,3,2,8,0,9,,,G,O,:,0,0,3,4,6,4,1,,,G,O,:,0,0,3,5,0,9,4,,,G,O,:,0,0,3,5,1,5,8,,,G,O,:,0,0,3,5,1,5,9,,,G,O,:,0,0,3,5,2,3,5,,,G,O,:,0,0,3,5,6,3,7,,,G,O,:,0,0,3,6,3,7,6,,,G,O,:,0,0,3,6,4,7,7,,,G,O,:,0,0,4,0,0,1,1,,,G,O,:,0,0,4,2,3,8,3,,,G,O,:,0,0,4,2,4,9,3,,,G,O,:,0,0,4,2,6,2,3,,,G,O,:,0,0,4,2,6,2,5,,,G,O,:,0,0,4,3,0,2,5,,,G,O,:,0,0,4,3,1,9,7,,,G,O,:,0,0,4,3,2,0,9,,,G,O,:,0,0,4,3,2,9,6,,,G,O,:,0,0,4,3,2,9,7,,,G,O,:,0,0,4,3,3,9,5,,,G,O,:,0,0,4,3,4,9,2,,,G,O,:,0,0,4,3,5,3,1,,,G,O,:,0,0,4,3,5,4,8,,,G,O,:,0,0,4,4,0,8,5,,,G,O,:,0,0,4,4,2,3,7,,,G,O,:,0,0,4,4,3,2,6,,,G,O,:,0,0,4,4,3,2,7,,,G,O,:,0,0,4,4,4,2,4,,,G,O,:,0,0,4,4,4,2,5,,,G,O,:,0,0,4,4,4,4,4,,,G,O,:,0,0,4,4,4,5,6,,,G,O,:,0,0,4,4,4,5,9,,,G,O,:,0,0,4,4,4,6,3,,,G,O,:,0,0,4,4,4,6,4,,,G,O,:,0,0,4,5,1,7,7,,,G,O,:,0,0,4,5,1,7,8,,,G,O,:,0,0,4,5,8,2,2,,,G,O,:,0,0,4,5,8,2,3,,,G,O,:,0,0,4,5,9,8,8,,,G,O,:,0,0,4,5,9,8,9,,,G,O,:,0,0,4,6,0,3,4,,,G,O,:,0,0,4,6,4,8,3,,,G,O,:,0,0,5,0,8,8,0,,,G,O,:,0,0,5,0,9,0,5,,,G,O,:,0,0,5,0,9,9,8,,,G,O,:,0,0,5,1,0,8,7,,,G,O,:,0,0,5,1,1,1,7,,,G,O,:,0,0,5,1,1,2,4,,,G,O,:,0,0,5,1,1,2,8,,,G,O,:,0,0,5,1,2,7,0,,,G,O,:,0,0,5,1,4,8,0,,,G,O,:,0,0,5,1,4,8,1,,,G,O,:,0,0,5,1,9,4,6,,,G,O,:,0,0,5,1,9,6,6,,,G,O,:,0,0,5,5,0,6,5,,,G,O,:,0,0,5,5,0,6,7,,,G,O,:,0,0,5,5,1,1,9,,,G,O,:,0,0,6,0,0,4,7,,,G,O,:,0,0,6,0,0,4,8,,,G,O,:,0,0,6,0,0,7,5,,,G,O,:,0,0,6,0,0,8,1,,,G,O,:,0,0,6,0,3,2,2,,,G,O,:,0,0,6,0,4,3,8,,,G,O,:,0,0,6,0,4,3,9,,,G,O,:,0,0,6,1,3,3,7,,,G,O,:,0,0,7,1,2,2,9,,,G,O,:,0,0,7,1,2,6,0,,,G,O,:,0,0,7,1,3,0,0,,,G,O,:,0,0,7,1,3,1,0,,,G,O,:,0,0,7,1,3,8,3,,,G,O,:,0,0,7,1,4,1,7,,,G,O,:,0,0,7,1,7,0,4,,,G,O,:,0,0,7,1,8,0,4,,,G,O,:,0,0,7,1,9,4,4,,,G,O,:,0,0,7,2,5,0,3,,,G,O,:,0,0,7,2,5,0,7,,,G,O,:,0,0,8,6,0,0,2,,,G,O,:,0,0,8,6,0,0,3,,,G,O,:,0,0,8,6,0,0,4,,,G,O,:,0,0,8,6,0,1,2,,,G,O,:,0,0,8,6,0,1,3,,,G,O,:,0,0,8,6,0,3,6,,,G,O,:,0,0,8,6,0,3,7,,,G,O,:,0,0,8,6,0,6,4,,,G,O,:,0,0,9,0,6,6,2,,,G,O,:,0,0,9,7,0,6,7,,,G,O,:,0,0,9,7,4,4,7,,,G,O,:,0,0,9,7,4,5,8,,,G,O,:,0,0,9,7,5,7,4,,,G,O,:,0,0,9,8,5,8,9,,,G,O,:,0,0,9,8,8,0,5,,,G,O,:,0,0,9,9,1,3,1,,,G,O,:,0,0,9,9,1,3,2,,,G,O,:,0,1,2,0,0,3,8,,,G,O,:,1,9,0,1,0,2,0,,,G,O,:,1,9,0,1,3,6,0,,,G,O,:,1,9,0,1,5,6,4,,,G,O,:,1,9,0,1,6,5,3,,,G,O,:,1,9,0,3,2,7,9,,,G,O,:,1,9,0,3,2,8,0,,,G,O,:,1,9,0,3,4,1,6,,,G,O,:,1,9,0,3,9,5,9,,,G,O,:,1,9,0,4,6,4,6,,,G,O,:,1,9,0,4,9,4,9,,,G,O,:,1,9,9,0,2,3,9,,,G,O,:,1,9,9,0,5,3,5,,,G,O,:,1,9,9,0,5,7,3,,,G,O,:,1,9,9,0,7,9,4,,,G,O,:,2,0,0,0,6,5,0,,,G,O,:,2,0,0,1,0,2,3,,,G,O,:,0,0,0,0,1,6,6,|,G,O,:,0,0,0,5,2,1,5,|,G,O,:,0,0,0,5,5,2,4,|,G,O,:,0,0,0,6,8,1,3,|,G,O,:,0,0,0,8,5,5,6,|,G,O,:,0,0,1,6,0,2,1,|,G,O,:,0,0,1,6,8,8,7,	S3h1G0032081:ATP1A1	1	YES	h2SMcT0013289.1	h2SMcT0013289.1|complete introns|100 qcov|100 ident|S3h1T0032081.1|perfect_match|0.999 ident|1 qcov|1 tcov
S3h1G0032082	S3h1T0032082.1	h1SMnG0021460	other	chr2_h1	151099566	151099849	+		non-coding		non-coding	284	0	1	5_prime_incomplete																								-	NA		S3h1G0032082	1	NO			h2SMnT0021700.1	h2SMnT0021700.1|partial(k) introns|100 qcov|100 ident|no cds match
S3h1G0032083	S3h1T0032083.1	h1SMnG0021461	other	chr2_h1	151116889	151117350	-		non-coding		non-coding	462	0	1	5_prime_incomplete																								-	NA		S3h1G0032083	2	NO			h2SMnT0012536.1;h2SMnT0021702.1	h2SMnT0012536.1|partial(c) introns|100 qcov|99.5 ident|no cds match;h2SMnT0021702.1|partial(k) introns|100 qcov|100 ident|no cds match
S3h1G0032084	S3h1T0032084.1	h1SMnG0021462	other	chr2_h1	151117814	151118035	-		non-coding		non-coding	222	0	1	5_prime_incomplete																								-	NA		S3h1G0032084	1	NO			h2SMnT0021703.1	h2SMnT0021703.1|partial(k) introns|100 qcov|100 ident|no cds match
S3h1G0032085	S3h1T0032085.1	h1SMnG0021463	other	chr2_h1	151118324	151118690	-		non-coding		non-coding	319	0	2	5_prime_incomplete																								-	NA		S3h1G0032085	1	YES			h2SMnT0021704.1	h2SMnT0021704.1|complete introns|100 qcov|100 ident|no cds match
S3h1G0032086	S3h1T0032086.1	h1SMcG0013029	hconf	chr2_h1	151142349	151149583	-	1017	coding	1017	coding	3201	3054	16	complete		P-type ATPase subfamily IIC, subunit alpha;P-type ATPase, cytoplasmic domain N;P-type ATPase	sodium:potassium-exchanging ATPase activity	IPR005775;IPR023299;IPR001757	GO:0000166|GO:0005215|GO:0005524|GO:0006813|GO:0008556|GO:0016021|GO:0016887	NON_CYTOPLASMIC_DOMAIN;CYTOPLASMIC_DOMAIN;CYTOPLASMIC_DOMAIN;TRANSMEMBRANE;TRANSMEMBRANE;NON_CYTOPLASMIC_DOMAIN;TRANSMEMBRANE;TRANSMEMBRANE;NON_CYTOPLASMIC_DOMAIN;CYTOPLASMIC_DOMAIN;TRANSMEMBRANE;TRANSMEMBRANE;CYTOPLASMIC_DOMAIN;TRANSMEMBRANE;CYTOPLASMIC_DOMAIN;TRANSMEMBRANE;TRANSMEMBRANE;TRANSMEMBRANE;CYTOPLASMIC_DOMAIN;NON_CYTOPLASMIC_DOMAIN;NON_CYTOPLASMIC_DOMAIN	G3DSA:1.20.1110.10:NA;G3DSA:3.40.1110.10:NA;G3DSA:3.40.50.1000:NA;G3DSA:2.70.150.10:NA	PTHR43294:SODIUM/POTASSIUM-TRANSPORTING ATPASE SUBUNIT ALPHA		SSF56784:HAD-like;SSF81665:Calcium ATPase, transmembrane domain M;SSF81653:Calcium ATPase, transduction domain A;SSF81660:Metal cation-transporting ATPase, ATP-binding domain N	PF00690:Cation transporter/ATPase, N-terminus;PF00122:E1-E2 ATPase;PF13246:Cation transport ATPase (P-type);PF00702:haloacid dehalogenase-like hydrolase;PF00689:Cation transporting ATPase, C-terminus			mobidb-lite:consensus disorder prediction;mobidb-lite:consensus disorder prediction	PS00154:E1-E2 ATPases phosphorylation site.	SM00831:Cation_ATPase_N_a_2	PR00121:Sodium/potassium-transporting ATPase signature;PR00121:Sodium/potassium-transporting ATPase signature;PR00121:Sodium/potassium-transporting ATPase signature;PR00121:Sodium/potassium-transporting ATPase signature;PR00121:Sodium/potassium-transporting ATPase signature;PR00121:Sodium/potassium-transporting ATPase signature;PR00121:Sodium/potassium-transporting ATPase signature;PR00121:Sodium/potassium-transporting ATPase signature;PR00121:Sodium/potassium-transporting ATPase signature;PR00119:P-type cation-transporting ATPase superfamily signature;PR00119:P-type cation-transporting ATPase superfamily signature;PR00119:P-type cation-transporting ATPase superfamily signature;PR00119:P-type cation-transporting ATPase superfamily signature;PR00119:P-type cation-transporting ATPase superfamily signature;PR00119:P-type cation-transporting ATPase superfamily signature	COG0474@1|root,KOG0203@2759|Eukaryota,38BIP@33154|Opisthokonta,3BAR6@33208|Metazoa,3CTGX@33213|Bilateria	P	ATP1A1	ko:K01539	GO:0001504,GO:0001505,GO:0001540,GO:0001700,GO:0001894,GO:0002026,GO:0002087,GO:0005524,GO:0005622,GO:0005623,GO:0005634,GO:0005737,GO:0005768,GO:0005783,GO:0005794,GO:0005887,GO:0005890,GO:0005901,GO:0005918,GO:0006725,GO:0006807,GO:0006875,GO:0006883,GO:0006928,GO:0006940,GO:0007268,GO:0007399,GO:0007417,GO:0007420,GO:0007424,GO:0007568,GO:0007605,GO:0007613,GO:0007630,GO:0008015,GO:0008144,GO:0008217,GO:0008340,GO:0008360,GO:0008542,GO:0009167,GO:0009266,GO:0009636,GO:0010033,GO:0010107,GO:0010243,GO:0010248,GO:0010259,GO:0010522,GO:0010881,GO:0012505,GO:0014069,GO:0014704,GO:0015077,GO:0015405,GO:0015672,GO:0015988,GO:0015991,GO:0016021,GO:0016311,GO:0016323,GO:0016324,GO:0016791,GO:0016887,GO:0017144,GO:0019229,GO:0019901,GO:0019904,GO:0019932,GO:0019991,GO:0021537,GO:0021543,GO:0021987,GO:0030004,GO:0030007,GO:0030315,GO:0030424,GO:0030425,GO:0030506,GO:0030900,GO:0030955,GO:0031224,GO:0031226,GO:0031323,GO:0031324,GO:0031326,GO:0031327,GO:0031402,GO:0031748,GO:0031947,GO:0032279,GO:0032809,GO:0034641,GO:0035094,GO:0035158,GO:0035159,GO:0035235,GO:0035637,GO:0036376,GO:0036477,GO:0040011,GO:0042383,GO:0042493,GO:0042623,GO:0042625,GO:0043025,GO:0043197,GO:0043209,GO:0043296,GO:0043297,GO:0043395,GO:0043492,GO:0043531,GO:0043548,GO:0044085,GO:0044237,GO:0044326,GO:0044327,GO:0044424,GO:0044425,GO:0044444,GO:0044456,GO:0044459,GO:0044463,GO:0044464,GO:0045177,GO:0045178,GO:0045822,GO:0045823,GO:0045988,GO:0045989,GO:0046034,GO:0046483,GO:0050880,GO:0050905,GO:0050998,GO:0051087,GO:0051117,GO:0051124,GO:0051128,GO:0051270,GO:0051480,GO:0051481,GO:0051946,GO:0051966,GO:0055065,GO:0055067,GO:0055119,GO:0060047,GO:0060048,GO:0060075,GO:0060081,GO:0060322,GO:0060438,GO:0060439,GO:0061337,GO:0071229,GO:0071260,GO:0071300,GO:0071310,GO:0071383,GO:0071417,GO:0071704,GO:0071804,GO:0071944,GO:0072503,GO:0072507,GO:0086002,GO:0086003,GO:0086004,GO:0086012,GO:0086013,GO:0086036,GO:0086037,GO:0086064,GO:0090662,GO:0097067,GO:0097447,GO:0097458,GO:0097574,GO:0098589,GO:0098805,GO:0099131,GO:0099132,GO:0120038,GO:1901020,GO:1901360,GO:1901564,GO:1901653,GO:1903279,GO:1903280,GO:1903416,GO:1903959,GO:1904646,GO:1904949,GO:1990239,GO:1990535,GO:1990573,GO:1990794,GO:2000650,GO:2001023	KOG0203	ATP1A1-like	NA	,G,O,:,0,0,0,1,5,0,4,,,G,O,:,0,0,0,1,5,0,5,,,G,O,:,0,0,0,1,5,4,0,,,G,O,:,0,0,0,1,7,0,0,,,G,O,:,0,0,0,1,8,9,4,,,G,O,:,0,0,0,2,0,2,6,,,G,O,:,0,0,0,2,0,8,7,,,G,O,:,0,0,0,5,5,2,4,,,G,O,:,0,0,0,5,6,2,2,,,G,O,:,0,0,0,5,6,2,3,,,G,O,:,0,0,0,5,6,3,4,,,G,O,:,0,0,0,5,7,3,7,,,G,O,:,0,0,0,5,7,6,8,,,G,O,:,0,0,0,5,7,8,3,,,G,O,:,0,0,0,5,7,9,4,,,G,O,:,0,0,0,5,8,8,7,,,G,O,:,0,0,0,5,8,9,0,,,G,O,:,0,0,0,5,9,0,1,,,G,O,:,0,0,0,5,9,1,8,,,G,O,:,0,0,0,6,7,2,5,,,G,O,:,0,0,0,6,8,0,7,,,G,O,:,0,0,0,6,8,7,5,,,G,O,:,0,0,0,6,8,8,3,,,G,O,:,0,0,0,6,9,2,8,,,G,O,:,0,0,0,6,9,4,0,,,G,O,:,0,0,0,7,2,6,8,,,G,O,:,0,0,0,7,3,9,9,,,G,O,:,0,0,0,7,4,1,7,,,G,O,:,0,0,0,7,4,2,0,,,G,O,:,0,0,0,7,4,2,4,,,G,O,:,0,0,0,7,5,6,8,,,G,O,:,0,0,0,7,6,0,5,,,G,O,:,0,0,0,7,6,1,3,,,G,O,:,0,0,0,7,6,3,0,,,G,O,:,0,0,0,8,0,1,5,,,G,O,:,0,0,0,8,1,4,4,,,G,O,:,0,0,0,8,2,1,7,,,G,O,:,0,0,0,8,3,4,0,,,G,O,:,0,0,0,8,3,6,0,,,G,O,:,0,0,0,8,5,4,2,,,G,O,:,0,0,0,9,1,6,7,,,G,O,:,0,0,0,9,2,6,6,,,G,O,:,0,0,0,9,6,3,6,,,G,O,:,0,0,1,0,0,3,3,,,G,O,:,0,0,1,0,1,0,7,,,G,O,:,0,0,1,0,2,4,3,,,G,O,:,0,0,1,0,2,4,8,,,G,O,:,0,0,1,0,2,5,9,,,G,O,:,0,0,1,0,5,2,2,,,G,O,:,0,0,1,0,8,8,1,,,G,O,:,0,0,1,2,5,0,5,,,G,O,:,0,0,1,4,0,6,9,,,G,O,:,0,0,1,4,7,0,4,,,G,O,:,0,0,1,5,0,7,7,,,G,O,:,0,0,1,5,4,0,5,,,G,O,:,0,0,1,5,6,7,2,,,G,O,:,0,0,1,5,9,8,8,,,G,O,:,0,0,1,5,9,9,1,,,G,O,:,0,0,1,6,0,2,1,,,G,O,:,0,0,1,6,3,1,1,,,G,O,:,0,0,1,6,3,2,3,,,G,O,:,0,0,1,6,3,2,4,,,G,O,:,0,0,1,6,7,9,1,,,G,O,:,0,0,1,6,8,8,7,,,G,O,:,0,0,1,7,1,4,4,,,G,O,:,0,0,1,9,2,2,9,,,G,O,:,0,0,1,9,9,0,1,,,G,O,:,0,0,1,9,9,0,4,,,G,O,:,0,0,1,9,9,3,2,,,G,O,:,0,0,1,9,9,9,1,,,G,O,:,0,0,2,1,5,3,7,,,G,O,:,0,0,2,1,5,4,3,,,G,O,:,0,0,2,1,9,8,7,,,G,O,:,0,0,3,0,0,0,4,,,G,O,:,0,0,3,0,0,0,7,,,G,O,:,0,0,3,0,3,1,5,,,G,O,:,0,0,3,0,4,2,4,,,G,O,:,0,0,3,0,4,2,5,,,G,O,:,0,0,3,0,5,0,6,,,G,O,:,0,0,3,0,9,0,0,,,G,O,:,0,0,3,0,9,5,5,,,G,O,:,0,0,3,1,2,2,4,,,G,O,:,0,0,3,1,2,2,6,,,G,O,:,0,0,3,1,3,2,3,,,G,O,:,0,0,3,1,3,2,4,,,G,O,:,0,0,3,1,3,2,6,,,G,O,:,0,0,3,1,3,2,7,,,G,O,:,0,0,3,1,4,0,2,,,G,O,:,0,0,3,1,7,4,8,,,G,O,:,0,0,3,1,9,4,7,,,G,O,:,0,0,3,2,2,7,9,,,G,O,:,0,0,3,2,8,0,9,,,G,O,:,0,0,3,4,6,4,1,,,G,O,:,0,0,3,5,0,9,4,,,G,O,:,0,0,3,5,1,5,8,,,G,O,:,0,0,3,5,1,5,9,,,G,O,:,0,0,3,5,2,3,5,,,G,O,:,0,0,3,5,6,3,7,,,G,O,:,0,0,3,6,3,7,6,,,G,O,:,0,0,3,6,4,7,7,,,G,O,:,0,0,4,0,0,1,1,,,G,O,:,0,0,4,2,3,8,3,,,G,O,:,0,0,4,2,4,9,3,,,G,O,:,0,0,4,2,6,2,3,,,G,O,:,0,0,4,2,6,2,5,,,G,O,:,0,0,4,3,0,2,5,,,G,O,:,0,0,4,3,1,9,7,,,G,O,:,0,0,4,3,2,0,9,,,G,O,:,0,0,4,3,2,9,6,,,G,O,:,0,0,4,3,2,9,7,,,G,O,:,0,0,4,3,3,9,5,,,G,O,:,0,0,4,3,4,9,2,,,G,O,:,0,0,4,3,5,3,1,,,G,O,:,0,0,4,3,5,4,8,,,G,O,:,0,0,4,4,0,8,5,,,G,O,:,0,0,4,4,2,3,7,,,G,O,:,0,0,4,4,3,2,6,,,G,O,:,0,0,4,4,3,2,7,,,G,O,:,0,0,4,4,4,2,4,,,G,O,:,0,0,4,4,4,2,5,,,G,O,:,0,0,4,4,4,4,4,,,G,O,:,0,0,4,4,4,5,6,,,G,O,:,0,0,4,4,4,5,9,,,G,O,:,0,0,4,4,4,6,3,,,G,O,:,0,0,4,4,4,6,4,,,G,O,:,0,0,4,5,1,7,7,,,G,O,:,0,0,4,5,1,7,8,,,G,O,:,0,0,4,5,8,2,2,,,G,O,:,0,0,4,5,8,2,3,,,G,O,:,0,0,4,5,9,8,8,,,G,O,:,0,0,4,5,9,8,9,,,G,O,:,0,0,4,6,0,3,4,,,G,O,:,0,0,4,6,4,8,3,,,G,O,:,0,0,5,0,8,8,0,,,G,O,:,0,0,5,0,9,0,5,,,G,O,:,0,0,5,0,9,9,8,,,G,O,:,0,0,5,1,0,8,7,,,G,O,:,0,0,5,1,1,1,7,,,G,O,:,0,0,5,1,1,2,4,,,G,O,:,0,0,5,1,1,2,8,,,G,O,:,0,0,5,1,2,7,0,,,G,O,:,0,0,5,1,4,8,0,,,G,O,:,0,0,5,1,4,8,1,,,G,O,:,0,0,5,1,9,4,6,,,G,O,:,0,0,5,1,9,6,6,,,G,O,:,0,0,5,5,0,6,5,,,G,O,:,0,0,5,5,0,6,7,,,G,O,:,0,0,5,5,1,1,9,,,G,O,:,0,0,6,0,0,4,7,,,G,O,:,0,0,6,0,0,4,8,,,G,O,:,0,0,6,0,0,7,5,,,G,O,:,0,0,6,0,0,8,1,,,G,O,:,0,0,6,0,3,2,2,,,G,O,:,0,0,6,0,4,3,8,,,G,O,:,0,0,6,0,4,3,9,,,G,O,:,0,0,6,1,3,3,7,,,G,O,:,0,0,7,1,2,2,9,,,G,O,:,0,0,7,1,2,6,0,,,G,O,:,0,0,7,1,3,0,0,,,G,O,:,0,0,7,1,3,1,0,,,G,O,:,0,0,7,1,3,8,3,,,G,O,:,0,0,7,1,4,1,7,,,G,O,:,0,0,7,1,7,0,4,,,G,O,:,0,0,7,1,8,0,4,,,G,O,:,0,0,7,1,9,4,4,,,G,O,:,0,0,7,2,5,0,3,,,G,O,:,0,0,7,2,5,0,7,,,G,O,:,0,0,8,6,0,0,2,,,G,O,:,0,0,8,6,0,0,3,,,G,O,:,0,0,8,6,0,0,4,,,G,O,:,0,0,8,6,0,1,2,,,G,O,:,0,0,8,6,0,1,3,,,G,O,:,0,0,8,6,0,3,6,,,G,O,:,0,0,8,6,0,3,7,,,G,O,:,0,0,8,6,0,6,4,,,G,O,:,0,0,9,0,6,6,2,,,G,O,:,0,0,9,7,0,6,7,,,G,O,:,0,0,9,7,4,4,7,,,G,O,:,0,0,9,7,4,5,8,,,G,O,:,0,0,9,7,5,7,4,,,G,O,:,0,0,9,8,5,8,9,,,G,O,:,0,0,9,8,8,0,5,,,G,O,:,0,0,9,9,1,3,1,,,G,O,:,0,0,9,9,1,3,2,,,G,O,:,0,1,2,0,0,3,8,,,G,O,:,1,9,0,1,0,2,0,,,G,O,:,1,9,0,1,3,6,0,,,G,O,:,1,9,0,1,5,6,4,,,G,O,:,1,9,0,1,6,5,3,,,G,O,:,1,9,0,3,2,7,9,,,G,O,:,1,9,0,3,2,8,0,,,G,O,:,1,9,0,3,4,1,6,,,G,O,:,1,9,0,3,9,5,9,,,G,O,:,1,9,0,4,6,4,6,,,G,O,:,1,9,0,4,9,4,9,,,G,O,:,1,9,9,0,2,3,9,,,G,O,:,1,9,9,0,5,3,5,,,G,O,:,1,9,9,0,5,7,3,,,G,O,:,1,9,9,0,7,9,4,,,G,O,:,2,0,0,0,6,5,0,,,G,O,:,2,0,0,1,0,2,3,,,G,O,:,0,0,0,0,1,6,6,|,G,O,:,0,0,0,5,2,1,5,|,G,O,:,0,0,0,5,5,2,4,|,G,O,:,0,0,0,6,8,1,3,|,G,O,:,0,0,0,8,5,5,6,|,G,O,:,0,0,1,6,0,2,1,|,G,O,:,0,0,1,6,8,8,7,	S3h1G0032086:ATP1A1	1	YES	h2SMcT0013290.1	h2SMcT0013290.1|complete introns|100 qcov|100 ident|S3h1T0032086.1|perfect_match|1 ident|1 qcov|1 tcov
S3h1G0032087	S3h1T0032087.1	h1SMnG0021464	other	chr2_h1	151150149	151154463	-		non-coding	40	coding	219	0	2	5_prime_incomplete																								-	NA		S3h1G0032087	1	YES			h2SMnT0021705.1	h2SMnT0021705.1|complete introns|100 qcov|100 ident|no cds match
S3h1G0032088	S3h1T0032088.1	h1SMnG0021465	other	chr2_h1	151155306	151156386	+		non-coding	39	coding	1081	0	1	5_prime_incomplete																								-	NA		S3h1G0032088	1	NO			h2SMnT0021706.1	h2SMnT0021706.1|partial(k) introns|100 qcov|100 ident|no cds match
S3h1G0032089	S3h1T0032089.1	h1SMcG0013030	hconf	chr2_h1	151158205	151159035	-	218	coding	218	coding	750	657	2	complete		Ribosomal protein L10e;Ribosomal protein L10e/L16 superfamily;Ribosomal protein L10e/L16	embryonic brain development	IPR001197;IPR036920;IPR016180	GO:0003735|GO:0005840|GO:0006412		G3DSA:3.90.1170.10:Ribosomal protein L10e/L16	PTHR11726:SF29:60S RIBOSOMAL PROTEIN L10-LIKE;PTHR11726:60S RIBOSOMAL PROTEIN L10		SSF54686:Ribosomal protein L16p/L10e	PF00252:Ribosomal protein L16p/L10e		cd01433:Ribosomal_L16_L10e		PS01257:Ribosomal protein L10e signature.			COG0197@1|root,KOG0857@2759|Eukaryota,38CBG@33154|Opisthokonta,3B9AY@33208|Metazoa,3CSX1@33213|Bilateria	J	rpl10	ko:K02866	GO:0000027,GO:0000122,GO:0000184,GO:0002181,GO:0003723,GO:0003735,GO:0005622,GO:0005623,GO:0005634,GO:0005737,GO:0005783,GO:0005829,GO:0006413,GO:0006417,GO:0006614,GO:0006725,GO:0006807,GO:0006886,GO:0007399,GO:0007417,GO:0007420,GO:0009790,GO:0010467,GO:0010941,GO:0012505,GO:0015833,GO:0019439,GO:0022625,GO:0022626,GO:0031323,GO:0031324,GO:0031326,GO:0031327,GO:0032268,GO:0034248,GO:0034613,GO:0034622,GO:0034641,GO:0034645,GO:0036477,GO:0042254,GO:0042255,GO:0042273,GO:0043025,GO:0043043,GO:0043066,GO:0043604,GO:0044237,GO:0044248,GO:0044249,GO:0044260,GO:0044265,GO:0044267,GO:0044270,GO:0044271,GO:0044422,GO:0044424,GO:0044444,GO:0044445,GO:0044446,GO:0044464,GO:0045182,GO:0046483,GO:0046700,GO:0051171,GO:0051172,GO:0060322,GO:0060548,GO:0071702,GO:0071704,GO:0097458,GO:1901360,GO:1901361,GO:1901363,GO:1901564,GO:1901566,GO:1901575,GO:1901576,GO:1903506,GO:1903507,GO:1990403,GO:2000112,GO:2000113	KOG0857	rpl10-like	NA	,G,O,:,0,0,0,0,0,2,7,,,G,O,:,0,0,0,0,1,2,2,,,G,O,:,0,0,0,0,1,8,4,,,G,O,:,0,0,0,2,1,8,1,,,G,O,:,0,0,0,3,7,2,3,,,G,O,:,0,0,0,3,7,3,5,,,G,O,:,0,0,0,5,6,2,2,,,G,O,:,0,0,0,5,6,2,3,,,G,O,:,0,0,0,5,6,3,4,,,G,O,:,0,0,0,5,7,3,7,,,G,O,:,0,0,0,5,7,8,3,,,G,O,:,0,0,0,5,8,2,9,,,G,O,:,0,0,0,6,4,1,3,,,G,O,:,0,0,0,6,4,1,7,,,G,O,:,0,0,0,6,6,1,4,,,G,O,:,0,0,0,6,7,2,5,,,G,O,:,0,0,0,6,8,0,7,,,G,O,:,0,0,0,6,8,8,6,,,G,O,:,0,0,0,7,3,9,9,,,G,O,:,0,0,0,7,4,1,7,,,G,O,:,0,0,0,7,4,2,0,,,G,O,:,0,0,0,9,7,9,0,,,G,O,:,0,0,1,0,4,6,7,,,G,O,:,0,0,1,0,9,4,1,,,G,O,:,0,0,1,2,5,0,5,,,G,O,:,0,0,1,5,8,3,3,,,G,O,:,0,0,1,9,4,3,9,,,G,O,:,0,0,2,2,6,2,5,,,G,O,:,0,0,2,2,6,2,6,,,G,O,:,0,0,3,1,3,2,3,,,G,O,:,0,0,3,1,3,2,4,,,G,O,:,0,0,3,1,3,2,6,,,G,O,:,0,0,3,1,3,2,7,,,G,O,:,0,0,3,2,2,6,8,,,G,O,:,0,0,3,4,2,4,8,,,G,O,:,0,0,3,4,6,1,3,,,G,O,:,0,0,3,4,6,2,2,,,G,O,:,0,0,3,4,6,4,1,,,G,O,:,0,0,3,4,6,4,5,,,G,O,:,0,0,3,6,4,7,7,,,G,O,:,0,0,4,2,2,5,4,,,G,O,:,0,0,4,2,2,5,5,,,G,O,:,0,0,4,2,2,7,3,,,G,O,:,0,0,4,3,0,2,5,,,G,O,:,0,0,4,3,0,4,3,,,G,O,:,0,0,4,3,0,6,6,,,G,O,:,0,0,4,3,6,0,4,,,G,O,:,0,0,4,4,2,3,7,,,G,O,:,0,0,4,4,2,4,8,,,G,O,:,0,0,4,4,2,4,9,,,G,O,:,0,0,4,4,2,6,0,,,G,O,:,0,0,4,4,2,6,5,,,G,O,:,0,0,4,4,2,6,7,,,G,O,:,0,0,4,4,2,7,0,,,G,O,:,0,0,4,4,2,7,1,,,G,O,:,0,0,4,4,4,2,2,,,G,O,:,0,0,4,4,4,2,4,,,G,O,:,0,0,4,4,4,4,4,,,G,O,:,0,0,4,4,4,4,5,,,G,O,:,0,0,4,4,4,4,6,,,G,O,:,0,0,4,4,4,6,4,,,G,O,:,0,0,4,5,1,8,2,,,G,O,:,0,0,4,6,4,8,3,,,G,O,:,0,0,4,6,7,0,0,,,G,O,:,0,0,5,1,1,7,1,,,G,O,:,0,0,5,1,1,7,2,,,G,O,:,0,0,6,0,3,2,2,,,G,O,:,0,0,6,0,5,4,8,,,G,O,:,0,0,7,1,7,0,2,,,G,O,:,0,0,7,1,7,0,4,,,G,O,:,0,0,9,7,4,5,8,,,G,O,:,1,9,0,1,3,6,0,,,G,O,:,1,9,0,1,3,6,1,,,G,O,:,1,9,0,1,3,6,3,,,G,O,:,1,9,0,1,5,6,4,,,G,O,:,1,9,0,1,5,6,6,,,G,O,:,1,9,0,1,5,7,5,,,G,O,:,1,9,0,1,5,7,6,,,G,O,:,1,9,0,3,5,0,6,,,G,O,:,1,9,0,3,5,0,7,,,G,O,:,1,9,9,0,4,0,3,,,G,O,:,2,0,0,0,1,1,2,,,G,O,:,2,0,0,0,1,1,3,,,G,O,:,0,0,0,3,7,3,5,|,G,O,:,0,0,0,5,8,4,0,|,G,O,:,0,0,0,6,4,1,2,	S3h1G0032089:rpl10	1	YES	h2SMcT0013291.1	h2SMcT0013291.1|complete introns|100 qcov|100 ident|S3h1T0032089.1|perfect_match|1 ident|1 qcov|1 tcov
S3h1G0032090	S3h1T0032090.1	h1SMcG0013031	other	chr2_h1	151166569	151167090	-	92	coding	92	coding	522	279	1	complete														mobidb-lite:consensus disorder prediction;mobidb-lite:consensus disorder prediction										-	NA		S3h1G0032090
S3h1G0032091	S3h1T0032091.1	h1SMnG0021466	other	chr2_h1	151202848	151203670	+		non-coding		non-coding	770	0	2	5_prime_incomplete																								-	NA		S3h1G0032091	2	YES			h2SMnT0021707.1;h2SMnT0021707.2	h2SMnT0021707.1|complete introns|100 qcov|100 ident|no cds match;h2SMnT0021707.2|partial(c) introns|100 qcov|100 ident|no cds match
S3h1G0032092	S3h1T0032092.1	h1SMnG0021467	other	chr2_h1	151203992	151204290	+		non-coding		non-coding	252	0	2	5_prime_incomplete																								-	NA		S3h1G0032092	1	YES			h2SMnT0021708.1	h2SMnT0021708.1|complete introns|100 qcov|100 ident|no cds match
S3h1G0032093	S3h1T0032093.1	h1SMcG0013032	hconf	chr2_h1	151206409	151240241	+	404	coding	404	coding	1354	1215	7	complete			Eukaryotic protein of unknown function (DUF2003)				G3DSA:3.30.450.240:NA	PTHR31581:KICSTOR COMPLEX PROTEIN C12ORF66		SSF158548:FLJ32549 domain-like;SSF160651:FLJ32549 C-terminal domain-like	PF09404:KICSTOR complex C12orf66 like							2CJ0Y@1|root,2QTBE@2759|Eukaryota,38G2B@33154|Opisthokonta,3BIWP@33208|Metazoa,3CVJ1@33213|Bilateria,41YPA@6656|Arthropoda	S	C12orf66		GO:0007154,GO:0009991,GO:0031668,GO:0034198,GO:0034613,GO:0042149,GO:0061462,GO:0071496,GO:0140007,GO:1904262	2QTBE	C12orf66-like	NA	GO:0007154,GO:0009991,GO:0031668,GO:0034198,GO:0034613,GO:0042149,GO:0061462,GO:0071496,GO:0140007,GO:1904262	S3h1G0032093:C12orf66	1	YES	h2SMcT0013292.1	h2SMcT0013292.1|complete introns|100 qcov|100 ident|S3h1T0032093.1|perfect_match|1 ident|1 qcov|1 tcov
S3h1G0032094	S3h1T0032094.1	h1SMcG0013033	hconf	chr2_h1	151296763	151297564	+	218	coding	218	coding	758	657	2	complete		Ribosomal protein L10e;Ribosomal protein L10e/L16 superfamily;Ribosomal protein L10e/L16	embryonic brain development	IPR001197;IPR036920;IPR016180	GO:0003735|GO:0005840|GO:0006412		G3DSA:3.90.1170.10:Ribosomal protein L10e/L16	PTHR11726:SF29:60S RIBOSOMAL PROTEIN L10-LIKE;PTHR11726:60S RIBOSOMAL PROTEIN L10		SSF54686:Ribosomal protein L16p/L10e	PF00252:Ribosomal protein L16p/L10e		cd01433:Ribosomal_L16_L10e		PS01257:Ribosomal protein L10e signature.			COG0197@1|root,KOG0857@2759|Eukaryota,38CBG@33154|Opisthokonta,3B9AY@33208|Metazoa,3CSX1@33213|Bilateria	J	rpl10	ko:K02866	GO:0000027,GO:0000122,GO:0000184,GO:0002181,GO:0003723,GO:0003735,GO:0005622,GO:0005623,GO:0005634,GO:0005737,GO:0005783,GO:0005829,GO:0006413,GO:0006417,GO:0006614,GO:0006725,GO:0006807,GO:0006886,GO:0007399,GO:0007417,GO:0007420,GO:0009790,GO:0010467,GO:0010941,GO:0012505,GO:0015833,GO:0019439,GO:0022625,GO:0022626,GO:0031323,GO:0031324,GO:0031326,GO:0031327,GO:0032268,GO:0034248,GO:0034613,GO:0034622,GO:0034641,GO:0034645,GO:0036477,GO:0042254,GO:0042255,GO:0042273,GO:0043025,GO:0043043,GO:0043066,GO:0043604,GO:0044237,GO:0044248,GO:0044249,GO:0044260,GO:0044265,GO:0044267,GO:0044270,GO:0044271,GO:0044422,GO:0044424,GO:0044444,GO:0044445,GO:0044446,GO:0044464,GO:0045182,GO:0046483,GO:0046700,GO:0051171,GO:0051172,GO:0060322,GO:0060548,GO:0071702,GO:0071704,GO:0097458,GO:1901360,GO:1901361,GO:1901363,GO:1901564,GO:1901566,GO:1901575,GO:1901576,GO:1903506,GO:1903507,GO:1990403,GO:2000112,GO:2000113	KOG0857	rpl10-like	NA	,G,O,:,0,0,0,0,0,2,7,,,G,O,:,0,0,0,0,1,2,2,,,G,O,:,0,0,0,0,1,8,4,,,G,O,:,0,0,0,2,1,8,1,,,G,O,:,0,0,0,3,7,2,3,,,G,O,:,0,0,0,3,7,3,5,,,G,O,:,0,0,0,5,6,2,2,,,G,O,:,0,0,0,5,6,2,3,,,G,O,:,0,0,0,5,6,3,4,,,G,O,:,0,0,0,5,7,3,7,,,G,O,:,0,0,0,5,7,8,3,,,G,O,:,0,0,0,5,8,2,9,,,G,O,:,0,0,0,6,4,1,3,,,G,O,:,0,0,0,6,4,1,7,,,G,O,:,0,0,0,6,6,1,4,,,G,O,:,0,0,0,6,7,2,5,,,G,O,:,0,0,0,6,8,0,7,,,G,O,:,0,0,0,6,8,8,6,,,G,O,:,0,0,0,7,3,9,9,,,G,O,:,0,0,0,7,4,1,7,,,G,O,:,0,0,0,7,4,2,0,,,G,O,:,0,0,0,9,7,9,0,,,G,O,:,0,0,1,0,4,6,7,,,G,O,:,0,0,1,0,9,4,1,,,G,O,:,0,0,1,2,5,0,5,,,G,O,:,0,0,1,5,8,3,3,,,G,O,:,0,0,1,9,4,3,9,,,G,O,:,0,0,2,2,6,2,5,,,G,O,:,0,0,2,2,6,2,6,,,G,O,:,0,0,3,1,3,2,3,,,G,O,:,0,0,3,1,3,2,4,,,G,O,:,0,0,3,1,3,2,6,,,G,O,:,0,0,3,1,3,2,7,,,G,O,:,0,0,3,2,2,6,8,,,G,O,:,0,0,3,4,2,4,8,,,G,O,:,0,0,3,4,6,1,3,,,G,O,:,0,0,3,4,6,2,2,,,G,O,:,0,0,3,4,6,4,1,,,G,O,:,0,0,3,4,6,4,5,,,G,O,:,0,0,3,6,4,7,7,,,G,O,:,0,0,4,2,2,5,4,,,G,O,:,0,0,4,2,2,5,5,,,G,O,:,0,0,4,2,2,7,3,,,G,O,:,0,0,4,3,0,2,5,,,G,O,:,0,0,4,3,0,4,3,,,G,O,:,0,0,4,3,0,6,6,,,G,O,:,0,0,4,3,6,0,4,,,G,O,:,0,0,4,4,2,3,7,,,G,O,:,0,0,4,4,2,4,8,,,G,O,:,0,0,4,4,2,4,9,,,G,O,:,0,0,4,4,2,6,0,,,G,O,:,0,0,4,4,2,6,5,,,G,O,:,0,0,4,4,2,6,7,,,G,O,:,0,0,4,4,2,7,0,,,G,O,:,0,0,4,4,2,7,1,,,G,O,:,0,0,4,4,4,2,2,,,G,O,:,0,0,4,4,4,2,4,,,G,O,:,0,0,4,4,4,4,4,,,G,O,:,0,0,4,4,4,4,5,,,G,O,:,0,0,4,4,4,4,6,,,G,O,:,0,0,4,4,4,6,4,,,G,O,:,0,0,4,5,1,8,2,,,G,O,:,0,0,4,6,4,8,3,,,G,O,:,0,0,4,6,7,0,0,,,G,O,:,0,0,5,1,1,7,1,,,G,O,:,0,0,5,1,1,7,2,,,G,O,:,0,0,6,0,3,2,2,,,G,O,:,0,0,6,0,5,4,8,,,G,O,:,0,0,7,1,7,0,2,,,G,O,:,0,0,7,1,7,0,4,,,G,O,:,0,0,9,7,4,5,8,,,G,O,:,1,9,0,1,3,6,0,,,G,O,:,1,9,0,1,3,6,1,,,G,O,:,1,9,0,1,3,6,3,,,G,O,:,1,9,0,1,5,6,4,,,G,O,:,1,9,0,1,5,6,6,,,G,O,:,1,9,0,1,5,7,5,,,G,O,:,1,9,0,1,5,7,6,,,G,O,:,1,9,0,3,5,0,6,,,G,O,:,1,9,0,3,5,0,7,,,G,O,:,1,9,9,0,4,0,3,,,G,O,:,2,0,0,0,1,1,2,,,G,O,:,2,0,0,0,1,1,3,,,G,O,:,0,0,0,3,7,3,5,|,G,O,:,0,0,0,5,8,4,0,|,G,O,:,0,0,0,6,4,1,2,	S3h1G0032094:rpl10	2	YES	h2SMcT0013291.1;h2SMcT0013293.1	h2SMcT0013291.1|partial(c) introns|82.9 qcov|99.2 ident|S3h1T0032094.1|perfect_match|0.978 ident|1 qcov|1 tcov;h2SMcT0013293.1|complete introns|100 qcov|100 ident|S3h1T0032094.1|perfect_match|1 ident|1 qcov|1 tcov
S3h1G0032095	S3h1T0032095.1	h1SMnG0021468	other	chr2_h1	151300858	151301490	+		non-coding		non-coding	534	0	3	5_prime_incomplete																								-	NA		S3h1G0032095	1	YES			h2SMnT0021709.1	h2SMnT0021709.1|complete introns|100 qcov|100 ident|no cds match
S3h1G0032096	S3h1T0032096.1	h1SMnG0021469	other	chr2_h1	151310556	151310832	+		non-coding	92	coding	277	0	1	5_prime_incomplete																								-	NA		S3h1G0032096	1	NO			h2SMnT0021710.1	h2SMnT0021710.1|partial(k) introns|100 qcov|100 ident|no cds match
S3h1G0032097	S3h1T0032097.3	h1SMcG0013034	hconf	chr2_h1	151323013	151371607	-	659	coding	659	coding	2240	1980	14	complete		Glycoside hydrolase family 20, catalytic domain;Beta-hexosaminidase	Beta-hexosaminidase	IPR015883;IPR025705	GO:0004553|GO:0004563|GO:0005975	SIGNAL_PEPTIDE_N_REGION;TRANSMEMBRANE;SIGNAL_PEPTIDE;CYTOPLASMIC_DOMAIN;TRANSMEMBRANE;SIGNAL_PEPTIDE_H_REGION;SIGNAL_PEPTIDE_C_REGION;NON_CYTOPLASMIC_DOMAIN;NON_CYTOPLASMIC_DOMAIN	G3DSA:3.20.20.80:Glycosidases;G3DSA:3.30.379.10:NA	PTHR22600:BETA-HEXOSAMINIDASE		SSF55545:beta-N-acetylhexosaminidase-like domain;SSF51445:(Trans)glycosidases	PF00728:Glycosyl hydrolase family 20, catalytic domain;PF14845:beta-acetyl hexosaminidase like						PR00738:Glycosyl hydrolase family 20 signature;PR00738:Glycosyl hydrolase family 20 signature;PR00738:Glycosyl hydrolase family 20 signature;PR00738:Glycosyl hydrolase family 20 signature;PR00738:Glycosyl hydrolase family 20 signature;PR00738:Glycosyl hydrolase family 20 signature;PR00738:Glycosyl hydrolase family 20 signature;PR00738:Glycosyl hydrolase family 20 signature	COG3525@1|root,KOG2499@2759|Eukaryota,38D1Y@33154|Opisthokonta,3BBUY@33208|Metazoa,3CS07@33213|Bilateria,41TJT@6656|Arthropoda,3SHCM@50557|Insecta,4558I@7147|Diptera,45DP8@7148|Nematocera	G	HEXB	ko:K12373	GO:0000003,GO:0000904,GO:0001501,GO:0001669,GO:0002283,GO:0002446,GO:0005576,GO:0005615,GO:0005622,GO:0005623,GO:0005737,GO:0006024,GO:0006044,GO:0006689,GO:0006807,GO:0006874,GO:0006875,GO:0006928,GO:0006955,GO:0007040,GO:0007154,GO:0007178,GO:0007275,GO:0007338,GO:0007341,GO:0007399,GO:0007605,GO:0007618,GO:0007628,GO:0008049,GO:0008360,GO:0008375,GO:0008654,GO:0009313,GO:0010628,GO:0010876,GO:0012505,GO:0016020,GO:0016231,GO:0019915,GO:0019953,GO:0023052,GO:0030182,GO:0030207,GO:0030214,GO:0030246,GO:0031323,GO:0031325,GO:0031326,GO:0031328,GO:0032504,GO:0032989,GO:0034641,GO:0035578,GO:0040011,GO:0042063,GO:0042340,GO:0042552,GO:0042582,GO:0042803,GO:0043202,GO:0043312,GO:0043615,GO:0044237,GO:0044242,GO:0044249,GO:0044255,GO:0044260,GO:0044267,GO:0044421,GO:0044422,GO:0044424,GO:0044433,GO:0044437,GO:0044444,GO:0044446,GO:0044464,GO:0045944,GO:0046395,GO:0046982,GO:0048477,GO:0048666,GO:0048667,GO:0048699,GO:0050654,GO:0050884,GO:0050885,GO:0051128,GO:0051171,GO:0051173,GO:0051674,GO:0051704,GO:0051716,GO:0055065,GO:0060395,GO:0071704,GO:0072503,GO:0072507,GO:0097223,GO:1901564,GO:1901565,GO:1901566,GO:1901575,GO:1901576,GO:1903506,GO:1903508,GO:2000112	KOG2499	HEXB-like	m53	,G,O,:,0,0,0,0,0,0,3,,,G,O,:,0,0,0,0,9,0,4,,,G,O,:,0,0,0,1,5,0,1,,,G,O,:,0,0,0,1,6,6,9,,,G,O,:,0,0,0,2,2,8,3,,,G,O,:,0,0,0,2,4,4,6,,,G,O,:,0,0,0,5,5,7,6,,,G,O,:,0,0,0,5,6,1,5,,,G,O,:,0,0,0,5,6,2,2,,,G,O,:,0,0,0,5,6,2,3,,,G,O,:,0,0,0,5,7,3,7,,,G,O,:,0,0,0,6,0,2,4,,,G,O,:,0,0,0,6,0,4,4,,,G,O,:,0,0,0,6,6,8,9,,,G,O,:,0,0,0,6,8,0,7,,,G,O,:,0,0,0,6,8,7,4,,,G,O,:,0,0,0,6,8,7,5,,,G,O,:,0,0,0,6,9,2,8,,,G,O,:,0,0,0,6,9,5,5,,,G,O,:,0,0,0,7,0,4,0,,,G,O,:,0,0,0,7,1,5,4,,,G,O,:,0,0,0,7,1,7,8,,,G,O,:,0,0,0,7,2,7,5,,,G,O,:,0,0,0,7,3,3,8,,,G,O,:,0,0,0,7,3,4,1,,,G,O,:,0,0,0,7,3,9,9,,,G,O,:,0,0,0,7,6,0,5,,,G,O,:,0,0,0,7,6,1,8,,,G,O,:,0,0,0,7,6,2,8,,,G,O,:,0,0,0,8,0,4,9,,,G,O,:,0,0,0,8,3,6,0,,,G,O,:,0,0,0,8,3,7,5,,,G,O,:,0,0,0,8,6,5,4,,,G,O,:,0,0,0,9,3,1,3,,,G,O,:,0,0,1,0,6,2,8,,,G,O,:,0,0,1,0,8,7,6,,,G,O,:,0,0,1,2,5,0,5,,,G,O,:,0,0,1,6,0,2,0,,,G,O,:,0,0,1,6,2,3,1,,,G,O,:,0,0,1,9,9,1,5,,,G,O,:,0,0,1,9,9,5,3,,,G,O,:,0,0,2,3,0,5,2,,,G,O,:,0,0,3,0,1,8,2,,,G,O,:,0,0,3,0,2,0,7,,,G,O,:,0,0,3,0,2,1,4,,,G,O,:,0,0,3,0,2,4,6,,,G,O,:,0,0,3,1,3,2,3,,,G,O,:,0,0,3,1,3,2,5,,,G,O,:,0,0,3,1,3,2,6,,,G,O,:,0,0,3,1,3,2,8,,,G,O,:,0,0,3,2,5,0,4,,,G,O,:,0,0,3,2,9,8,9,,,G,O,:,0,0,3,4,6,4,1,,,G,O,:,0,0,3,5,5,7,8,,,G,O,:,0,0,4,0,0,1,1,,,G,O,:,0,0,4,2,0,6,3,,,G,O,:,0,0,4,2,3,4,0,,,G,O,:,0,0,4,2,5,5,2,,,G,O,:,0,0,4,2,5,8,2,,,G,O,:,0,0,4,2,8,0,3,,,G,O,:,0,0,4,3,2,0,2,,,G,O,:,0,0,4,3,3,1,2,,,G,O,:,0,0,4,3,6,1,5,,,G,O,:,0,0,4,4,2,3,7,,,G,O,:,0,0,4,4,2,4,2,,,G,O,:,0,0,4,4,2,4,9,,,G,O,:,0,0,4,4,2,5,5,,,G,O,:,0,0,4,4,2,6,0,,,G,O,:,0,0,4,4,2,6,7,,,G,O,:,0,0,4,4,4,2,1,,,G,O,:,0,0,4,4,4,2,2,,,G,O,:,0,0,4,4,4,2,4,,,G,O,:,0,0,4,4,4,3,3,,,G,O,:,0,0,4,4,4,3,7,,,G,O,:,0,0,4,4,4,4,4,,,G,O,:,0,0,4,4,4,4,6,,,G,O,:,0,0,4,4,4,6,4,,,G,O,:,0,0,4,5,9,4,4,,,G,O,:,0,0,4,6,3,9,5,,,G,O,:,0,0,4,6,9,8,2,,,G,O,:,0,0,4,8,4,7,7,,,G,O,:,0,0,4,8,6,6,6,,,G,O,:,0,0,4,8,6,6,7,,,G,O,:,0,0,4,8,6,9,9,,,G,O,:,0,0,5,0,6,5,4,,,G,O,:,0,0,5,0,8,8,4,,,G,O,:,0,0,5,0,8,8,5,,,G,O,:,0,0,5,1,1,2,8,,,G,O,:,0,0,5,1,1,7,1,,,G,O,:,0,0,5,1,1,7,3,,,G,O,:,0,0,5,1,6,7,4,,,G,O,:,0,0,5,1,7,0,4,,,G,O,:,0,0,5,1,7,1,6,,,G,O,:,0,0,5,5,0,6,5,,,G,O,:,0,0,6,0,3,9,5,,,G,O,:,0,0,7,1,7,0,4,,,G,O,:,0,0,7,2,5,0,3,,,G,O,:,0,0,7,2,5,0,7,,,G,O,:,0,0,9,7,2,2,3,,,G,O,:,1,9,0,1,5,6,4,,,G,O,:,1,9,0,1,5,6,5,,,G,O,:,1,9,0,1,5,6,6,,,G,O,:,1,9,0,1,5,7,5,,,G,O,:,1,9,0,1,5,7,6,,,G,O,:,1,9,0,3,5,0,6,,,G,O,:,1,9,0,3,5,0,8,,,G,O,:,2,0,0,0,1,1,2,,,G,O,:,0,0,0,4,5,5,3,|,G,O,:,0,0,0,4,5,6,3,|,G,O,:,0,0,0,5,9,7,5,	S3h1G0032097:HEXB	5	YES	h2SMcT0013294.1;h2SMcT0013294.2;h2SMcT0013294.3;h2SMcT0013294.4;h2SMcT0013294.5	h2SMcT0013294.1|partial(j) introns|100 qcov|99.9 ident|S3h1T0032097.3|partial_in_both|0.998 ident|0.705 qcov|0.506 tcov;h2SMcT0013294.2|complete introns|100 qcov|99.9 ident|S3h1T0032097.3|perfect_match|0.999 ident|1 qcov|1 tcov;h2SMcT0013294.3|complete introns|100 qcov|99.9 ident|S3h1T0032097.1|perfect_match|0.999 ident|1 qcov|1 tcov;h2SMcT0013294.4|complete introns|100 qcov|99.9 ident|S3h1T0032097.1|perfect_match|0.999 ident|1 qcov|1 tcov;h2SMcT0013294.5|complete introns|100 qcov|99.8 ident|S3h1T0032097.3|perfect_match|0.999 ident|1 qcov|1 tcov
S3h1G0032098	S3h1T0032098.2	h1SMcG0013035	hconf	chr2_h1	151371866	151397894	+	635	coding	635	coding	2434	1908	9	complete						CYTOPLASMIC_DOMAIN;TRANSMEMBRANE;NON_CYTOPLASMIC_DOMAIN																		-	m24		S3h1G0032098	2	YES	h2SMcT0013295.1;h2SMcT0013295.2	h2SMcT0013295.1|complete introns|100 qcov|100 ident|S3h1T0032098.1|perfect_match|1 ident|1 qcov|1 tcov;h2SMcT0013295.2|complete introns|100 qcov|100 ident|S3h1T0032098.2|perfect_match|1 ident|1 qcov|1 tcov
S3h1G0032099	S3h1T0032099.1	h1SMnG0021470	other	chr2_h1	151372683	151372891	-		non-coding	47	coding	209	0	1	5_prime_incomplete																								-	NA		S3h1G0032099	1	NO			h2SMnT0021711.1	h2SMnT0021711.1|partial(k) introns|100 qcov|99.5 ident|no cds match
S3h1G0032100	S3h1T0032100.1	h1SMnG0021471	other	chr2_h1	151386598	151387290	+		non-coding		non-coding	693	0	1	5_prime_incomplete																								-	NA		S3h1G0032100	1	NO			h2SMnT0021712.1	h2SMnT0021712.1|partial(k) introns|100 qcov|98.4 ident|no cds match
S3h1G0032101	S3h1T0032101.1	h1SMnG0021472	other	chr2_h1	151401088	151401452	+		non-coding		non-coding	320	0	2	5_prime_incomplete																								-	NA		S3h1G0032101	1	YES			h2SMnT0021713.1	h2SMnT0021713.1|complete introns|100 qcov|100 ident|no cds match
S3h1G0032102	S3h1T0032102.2	h1SMcG0013036	hconf	chr2_h1	151407405	151415729	-	448	coding	448	coding	1664	1347	4	complete															PS01358:Zinc finger RanBP2-type signature.									-	m01		S3h1G0032102	5	YES	h2SMcT0013296.1;h2SMcT0013296.2;h2SMcT0013296.3;h2SMcT0013296.4;h2SMcT0013296.5	h2SMcT0013296.1|complete introns|100 qcov|99.3 ident|S3h1T0032102.1|perfect_match|0.993 ident|1 qcov|1 tcov;h2SMcT0013296.2|complete introns|100 qcov|99.4 ident|S3h1T0032102.2|perfect_match|0.994 ident|1 qcov|1 tcov;h2SMcT0013296.3|complete introns|100 qcov|99.4 ident|S3h1T0032102.1|perfect_match|0.993 ident|1 qcov|1 tcov;h2SMcT0013296.4|complete introns|100 qcov|99.4 ident|S3h1T0032102.4|perfect_match|0.993 ident|1 qcov|1 tcov;h2SMcT0013296.5|complete introns|100 qcov|99.4 ident|S3h1T0032102.5|perfect_match|0.993 ident|1 qcov|1 tcov
S3h1G0032103	S3h1T0032103.1	h1SMnG0021473	other	chr2_h1	151427017	151427540	-		non-coding		non-coding	524	0	1	5_prime_incomplete																								-	NA		S3h1G0032103	1	NO			h2SMnT0021714.1	h2SMnT0021714.1|partial(k) introns|100 qcov|99 ident|no cds match
S3h1G0032104	S3h1T0032104.1	h1SMcG0013037	hconf	chr2_h1	151445442	151463081	+	764	coding	764	coding	2658	2295	16	complete		Fibrillin	TB domain	IPR011398	GO:0005201|GO:0005509|GO:0062023	SIGNAL_PEPTIDE_C_REGION;NON_CYTOPLASMIC_DOMAIN;SIGNAL_PEPTIDE;SIGNAL_PEPTIDE_N_REGION;SIGNAL_PEPTIDE_H_REGION	G3DSA:2.10.25.10:Laminin;G3DSA:2.10.25.10:Laminin;G3DSA:2.10.25.10:Laminin;G3DSA:2.10.25.10:Laminin;G3DSA:2.10.25.10:Laminin;G3DSA:2.10.25.10:Laminin;G3DSA:2.10.25.10:Laminin;G3DSA:2.10.25.10:Laminin;G3DSA:2.10.25.10:Laminin	PTHR24039:SF22:FIBRILLIN-1;PTHR24039:SF22:FIBRILLIN-1;PTHR24039:SF22:FIBRILLIN-1;PTHR24039:SF22:FIBRILLIN-1;PTHR24039:FIBRILLIN-RELATED;PTHR24039:FIBRILLIN-RELATED;PTHR24039:FIBRILLIN-RELATED;PTHR24039:FIBRILLIN-RELATED	PS51364:TGF-beta binding (TB) domain profile.;PS50026:EGF-like domain profile.;PS50026:EGF-like domain profile.;PS50026:EGF-like domain profile.;PS50026:EGF-like domain profile.	SSF57184:Growth factor receptor domain;SSF57196:EGF/Laminin;SSF57196:EGF/Laminin;SSF57196:EGF/Laminin;SSF57184:Growth factor receptor domain;SSF57581:TB module/8-cys domain	PF12661:Human growth factor-like EGF;PF12661:Human growth factor-like EGF;PF12661:Human growth factor-like EGF;PF12661:Human growth factor-like EGF;PF07974:EGF-like domain;PF07645:Calcium-binding EGF domain;PF07645:Calcium-binding EGF domain;PF07645:Calcium-binding EGF domain		cd00054:EGF_CA;cd00054:EGF_CA		PS00010:Aspartic acid and asparagine hydroxylation site.;PS00010:Aspartic acid and asparagine hydroxylation site.;PS01187:Calcium-binding EGF-like domain signature.;PS01186:EGF-like domain signature 2.;PS01186:EGF-like domain signature 2.;PS01186:EGF-like domain signature 2.;PS00010:Aspartic acid and asparagine hydroxylation site.;PS01187:Calcium-binding EGF-like domain signature.;PS01186:EGF-like domain signature 2.;PS01186:EGF-like domain signature 2.;PS01186:EGF-like domain signature 2.;PS00022:EGF-like domain signature 1.;PS01186:EGF-like domain signature 2.;PS01187:Calcium-binding EGF-like domain signature.	SM00179:egfca_6;SM00179:egfca_6;SM00179:egfca_6;SM00179:egfca_6;SM00179:egfca_6;SM00179:egfca_6;SM00179:egfca_6;SM00179:egfca_6;SM00179:egfca_6;SM00181:egf_5;SM00181:egf_5;SM00181:egf_5;SM00181:egf_5;SM00181:egf_5;SM00181:egf_5;SM00181:egf_5;SM00181:egf_5;SM00181:egf_5;SM00181:egf_5;SM00181:egf_5;SM00181:egf_5		KOG1217@1|root,KOG4297@1|root,KOG1217@2759|Eukaryota,KOG4297@2759|Eukaryota,38BUP@33154|Opisthokonta,3BA2W@33208|Metazoa,3D3UH@33213|Bilateria,48C98@7711|Chordata,493M9@7742|Vertebrata,3J8TZ@40674|Mammalia,35PBS@314146|Euarchontoglires	T	FBN3	ko:K06825	GO:0005201,GO:0005576,GO:0009653,GO:0031012,GO:0044421,GO:0048856,GO:0050794,GO:0090287	KOG1217,KOG4297	MATN4-like	m43	,G,O,:,0,0,0,5,2,0,1,,,G,O,:,0,0,0,5,5,7,6,,,G,O,:,0,0,0,9,6,5,3,,,G,O,:,0,0,3,1,0,1,2,,,G,O,:,0,0,4,4,4,2,1,,,G,O,:,0,0,4,8,8,5,6,,,G,O,:,0,0,5,0,7,9,4,,,G,O,:,0,0,9,0,2,8,7,,,G,O,:,0,0,0,5,2,0,1,|,G,O,:,0,0,0,5,5,0,9,|,G,O,:,0,0,6,2,0,2,3,	S3h1G0032104:FBN3	2	YES	h2SMcT0013297.1;h2SMcT0013297.2	h2SMcT0013297.1|complete introns|100 qcov|99.7 ident|S3h1T0032104.1|perfect_match|0.996 ident|1 qcov|1 tcov;h2SMcT0013297.2|complete introns|100 qcov|99.7 ident|S3h1T0032104.2|perfect_match|0.996 ident|1 qcov|1 tcov
S3h1G0032105	S3h1T0032105.1	h1SMcG0013038	other	chr2_h1	151470022	151470905	-	181	coding	181	coding	884	543	1	3_prime_incomplete			Zinc finger MYM-type protein			CYTOPLASMIC_DOMAIN;TRANSMEMBRANE;NON_CYTOPLASMIC_DOMAIN		PTHR11697:GENERAL TRANSCRIPTION FACTOR 2-RELATED ZINC FINGER PROTEIN;PTHR11697:SF206:GENERAL TRANSCRIPTION FACTOR 2-RELATED ZINC FINGER PROTEIN-RELATED		SSF53098:Ribonuclease H-like								28HC0@1|root,2QPQD@2759|Eukaryota,392P6@33154|Opisthokonta,3BH6I@33208|Metazoa	S				2QPQD	-	NA		S3h1G0032105	1	NO	h2SMcT0020292.1	h2SMcT0020292.1|partial(c) introns|100 qcov|97 ident|S3h1T0032105.1|partial_in_both|0.977 ident|0.395 qcov|0.486 tcov
S3h1G0032106	S3h1T0032106.1	h1SMnG0021474	other	chr2_h1	151472531	151473351	-		non-coding		non-coding	772	0	2	5_prime_incomplete																								-	NA		S3h1G0032106	1	YES			h2SMnT0021715.1	h2SMnT0021715.1|complete introns|100 qcov|99.6 ident|no cds match
S3h1G0032107	S3h1T0032107.1	h1SMcG0013039	hconf	chr2_h1	151473470	151505107	+	1040	coding	1040	coding	3525	3123	17	complete		Serine-threonine/tyrosine-protein kinase, catalytic domain;Tyrosine-protein kinase, catalytic domain;Ephrin receptor type-A /type-B	Ephrin receptor ligand binding domain	IPR001245;IPR020635;IPR016257	GO:0004672|GO:0004713|GO:0005003|GO:0005524|GO:0005887|GO:0006468|GO:0007169	TRANSMEMBRANE;CYTOPLASMIC_DOMAIN;NON_CYTOPLASMIC_DOMAIN	G3DSA:2.10.50.10:Tumor Necrosis Factor Receptor, subunit A, domain 2;G3DSA:2.60.40.1770:ephrin a2 ectodomain;G3DSA:1.10.150.50:NA;G3DSA:1.10.510.10:Transferase(Phosphotransferase) domain 1;G3DSA:2.60.120.260:NA;G3DSA:3.30.200.20:Phosphorylase Kinase; domain 1	PTHR24416:SF306:EPHRIN TYPE-A RECEPTOR 2;PTHR24416:TYROSINE-PROTEIN KINASE RECEPTOR	PS50011:Protein kinase domain profile.;PS51550:Eph receptor ligand-binding domain profile.;PS50853:Fibronectin type-III domain profile.;PS50105:SAM domain profile.	SSF49265:Fibronectin type III;SSF47769:SAM/Pointed domain;SSF56112:Protein kinase-like (PK-like);SSF57184:Growth factor receptor domain;SSF49785:Galactose-binding domain-like	PF07714:Protein tyrosine and serine/threonine kinase;PF01404:Ephrin receptor ligand binding domain;PF07647:SAM domain (Sterile alpha motif);PF14575:Ephrin type-A receptor 2 transmembrane domain;PF07699:Tyrosine-protein kinase ephrin type A/B receptor-like	Coil:Coil			PS00109:Tyrosine protein kinases specific active-site signature.;PS00107:Protein kinases ATP-binding region signature.	SM00454:SAM_4;SM01411:GCC2_GCC3_2;SM00615:eph;SM00219:tyrkin_6	PR00109:Tyrosine kinase catalytic domain signature;PR00109:Tyrosine kinase catalytic domain signature;PR00109:Tyrosine kinase catalytic domain signature;PR00109:Tyrosine kinase catalytic domain signature;PR00109:Tyrosine kinase catalytic domain signature	COG0515@1|root,KOG0196@2759|Eukaryota,38CUQ@33154|Opisthokonta,3BBD9@33208|Metazoa,3CSNG@33213|Bilateria,41V4K@6656|Arthropoda,3SIB8@50557|Insecta,3E8SU@33342|Paraneoptera	T	EPHA5	ko:K05104,ko:K05105,ko:K05106,ko:K05108,ko:K05110,ko:K05111,ko:K05112,ko:K05113	GO:0000003,GO:0000904,GO:0001525,GO:0001540,GO:0001556,GO:0001568,GO:0001655,GO:0001660,GO:0001756,GO:0001771,GO:0001822,GO:0001944,GO:0002520,GO:0003197,GO:0003404,GO:0005004,GO:0005005,GO:0005576,GO:0005622,GO:0005623,GO:0005634,GO:0005737,GO:0005739,GO:0005740,GO:0005741,GO:0005769,GO:0005791,GO:0005794,GO:0005829,GO:0005886,GO:0005887,GO:0005912,GO:0006464,GO:0006469,GO:0006725,GO:0006807,GO:0006928,GO:0007162,GO:0007399,GO:0007417,GO:0007420,GO:0007422,GO:0007507,GO:0007612,GO:0007628,GO:0008045,GO:0008046,GO:0008347,GO:0008361,GO:0009617,GO:0009897,GO:0009986,GO:0009994,GO:0010033,GO:0010172,GO:0010243,GO:0010628,GO:0010717,GO:0010769,GO:0010771,GO:0010941,GO:0010942,GO:0012505,GO:0014013,GO:0014069,GO:0014719,GO:0016021,GO:0016319,GO:0016331,GO:0016358,GO:0018108,GO:0019233,GO:0019932,GO:0019933,GO:0019935,GO:0019953,GO:0021537,GO:0021543,GO:0021546,GO:0021554,GO:0021593,GO:0021594,GO:0021631,GO:0021654,GO:0021761,GO:0021766,GO:0021953,GO:0021954,GO:0021957,GO:0021963,GO:0022038,GO:0022407,GO:0022610,GO:0030010,GO:0030175,GO:0030334,GO:0030424,GO:0030425,GO:0030517,GO:0030900,GO:0030902,GO:0031076,GO:0031224,GO:0031226,GO:0031290,GO:0031323,GO:0031324,GO:0031325,GO:0031326,GO:0031329,GO:0031330,GO:0031594,GO:0031901,GO:0031915,GO:0031952,GO:0031975,GO:0032268,GO:0032269,GO:0032270,GO:0032279,GO:0032433,GO:0032496,GO:0032504,GO:0032793,GO:0032874,GO:0032956,GO:0032989,GO:0032990,GO:0033267,GO:0034097,GO:0034446,GO:0035011,GO:0035690,GO:0036477,GO:0042063,GO:0042177,GO:0042471,GO:0042472,GO:0042493,GO:0042731,GO:0042802,GO:0043009,GO:0043025,GO:0043197,GO:0043198,GO:0043204,GO:0043281,GO:0043507,GO:0043525,GO:0043583,GO:0043679,GO:0044237,GO:0044260,GO:0044267,GO:0044295,GO:0044422,GO:0044424,GO:0044425,GO:0044429,GO:0044433,GO:0044440,GO:0044444,GO:0044446,GO:0044456,GO:0044459,GO:0044463,GO:0044464,GO:0044703,GO:0044877,GO:0045121,GO:0045211,GO:0045499,GO:0045665,GO:0045666,GO:0045806,GO:0046330,GO:0046580,GO:0046649,GO:0046777,GO:0046875,GO:0048013,GO:0048170,GO:0048471,GO:0048477,GO:0048514,GO:0048538,GO:0048546,GO:0048565,GO:0048593,GO:0048596,GO:0048599,GO:0048642,GO:0048667,GO:0048685,GO:0048699,GO:0048710,GO:0048755,GO:0048813,GO:0048839,GO:0050775,GO:0050803,GO:0050808,GO:0050821,GO:0050878,GO:0050919,GO:0050951,GO:0050965,GO:0051171,GO:0051172,GO:0051173,GO:0051270,GO:0051389,GO:0051674,GO:0051704,GO:0051893,GO:0051964,GO:0051965,GO:0055123,GO:0060021,GO:0060322,GO:0060326,GO:0060996,GO:0060997,GO:0060998,GO:0061001,GO:0061053,GO:0061098,GO:0061178,GO:0061351,GO:0061478,GO:0061564,GO:0070373,GO:0070507,GO:0071229,GO:0071236,GO:0071300,GO:0071310,GO:0071372,GO:0071417,GO:0071679,GO:0071704,GO:0071944,GO:0072001,GO:0072176,GO:0072178,GO:0072358,GO:0072359,GO:0097155,GO:0097156,GO:0097161,GO:0097447,GO:0097458,GO:0098589,GO:0098805,GO:0099557,GO:0106028,GO:0120038,GO:0150034,GO:1900006,GO:1900272,GO:1900273,GO:1900450,GO:1900451,GO:1901214,GO:1901216,GO:1901360,GO:1901564,GO:1901653,GO:1902004,GO:1902667,GO:1902723,GO:1902725,GO:1902961,GO:1903051,GO:1903078,GO:1903362,GO:1903363,GO:1903391,GO:1903506,GO:1903827,GO:1904322,GO:1904477,GO:1904646,GO:1904782,GO:1904783,GO:1905244,GO:1990782,GO:2000112,GO:2000116,GO:2001106,GO:2001108,GO:2001258,GO:2001259	KOG0196	EPHA5-like	s10	,G,O,:,0,0,0,0,0,0,3,,,G,O,:,0,0,0,0,9,0,4,,,G,O,:,0,0,0,1,5,2,5,,,G,O,:,0,0,0,1,5,4,0,,,G,O,:,0,0,0,1,5,5,6,,,G,O,:,0,0,0,1,5,6,8,,,G,O,:,0,0,0,1,6,5,5,,,G,O,:,0,0,0,1,6,6,0,,,G,O,:,0,0,0,1,7,5,6,,,G,O,:,0,0,0,1,7,7,1,,,G,O,:,0,0,0,1,8,2,2,,,G,O,:,0,0,0,1,9,4,4,,,G,O,:,0,0,0,2,5,2,0,,,G,O,:,0,0,0,3,1,9,7,,,G,O,:,0,0,0,3,4,0,4,,,G,O,:,0,0,0,5,0,0,4,,,G,O,:,0,0,0,5,0,0,5,,,G,O,:,0,0,0,5,5,7,6,,,G,O,:,0,0,0,5,6,2,2,,,G,O,:,0,0,0,5,6,2,3,,,G,O,:,0,0,0,5,6,3,4,,,G,O,:,0,0,0,5,7,3,7,,,G,O,:,0,0,0,5,7,3,9,,,G,O,:,0,0,0,5,7,4,0,,,G,O,:,0,0,0,5,7,4,1,,,G,O,:,0,0,0,5,7,6,9,,,G,O,:,0,0,0,5,7,9,1,,,G,O,:,0,0,0,5,7,9,4,,,G,O,:,0,0,0,5,8,2,9,,,G,O,:,0,0,0,5,8,8,6,,,G,O,:,0,0,0,5,8,8,7,,,G,O,:,0,0,0,5,9,1,2,,,G,O,:,0,0,0,6,4,6,4,,,G,O,:,0,0,0,6,4,6,9,,,G,O,:,0,0,0,6,7,2,5,,,G,O,:,0,0,0,6,8,0,7,,,G,O,:,0,0,0,6,9,2,8,,,G,O,:,0,0,0,7,1,6,2,,,G,O,:,0,0,0,7,3,9,9,,,G,O,:,0,0,0,7,4,1,7,,,G,O,:,0,0,0,7,4,2,0,,,G,O,:,0,0,0,7,4,2,2,,,G,O,:,0,0,0,7,5,0,7,,,G,O,:,0,0,0,7,6,1,2,,,G,O,:,0,0,0,7,6,2,8,,,G,O,:,0,0,0,8,0,4,5,,,G,O,:,0,0,0,8,0,4,6,,,G,O,:,0,0,0,8,3,4,7,,,G,O,:,0,0,0,8,3,6,1,,,G,O,:,0,0,0,9,6,1,7,,,G,O,:,0,0,0,9,8,9,7,,,G,O,:,0,0,0,9,9,8,6,,,G,O,:,0,0,0,9,9,9,4,,,G,O,:,0,0,1,0,0,3,3,,,G,O,:,0,0,1,0,1,7,2,,,G,O,:,0,0,1,0,2,4,3,,,G,O,:,0,0,1,0,6,2,8,,,G,O,:,0,0,1,0,7,1,7,,,G,O,:,0,0,1,0,7,6,9,,,G,O,:,0,0,1,0,7,7,1,,,G,O,:,0,0,1,0,9,4,1,,,G,O,:,0,0,1,0,9,4,2,,,G,O,:,0,0,1,2,5,0,5,,,G,O,:,0,0,1,4,0,1,3,,,G,O,:,0,0,1,4,0,6,9,,,G,O,:,0,0,1,4,7,1,9,,,G,O,:,0,0,1,6,0,2,1,,,G,O,:,0,0,1,6,3,1,9,,,G,O,:,0,0,1,6,3,3,1,,,G,O,:,0,0,1,6,3,5,8,,,G,O,:,0,0,1,8,1,0,8,,,G,O,:,0,0,1,9,2,3,3,,,G,O,:,0,0,1,9,9,3,2,,,G,O,:,0,0,1,9,9,3,3,,,G,O,:,0,0,1,9,9,3,5,,,G,O,:,0,0,1,9,9,5,3,,,G,O,:,0,0,2,1,5,3,7,,,G,O,:,0,0,2,1,5,4,3,,,G,O,:,0,0,2,1,5,4,6,,,G,O,:,0,0,2,1,5,5,4,,,G,O,:,0,0,2,1,5,9,3,,,G,O,:,0,0,2,1,5,9,4,,,G,O,:,0,0,2,1,6,3,1,,,G,O,:,0,0,2,1,6,5,4,,,G,O,:,0,0,2,1,7,6,1,,,G,O,:,0,0,2,1,7,6,6,,,G,O,:,0,0,2,1,9,5,3,,,G,O,:,0,0,2,1,9,5,4,,,G,O,:,0,0,2,1,9,5,7,,,G,O,:,0,0,2,1,9,6,3,,,G,O,:,0,0,2,2,0,3,8,,,G,O,:,0,0,2,2,4,0,7,,,G,O,:,0,0,2,2,6,1,0,,,G,O,:,0,0,3,0,0,1,0,,,G,O,:,0,0,3,0,1,7,5,,,G,O,:,0,0,3,0,3,3,4,,,G,O,:,0,0,3,0,4,2,4,,,G,O,:,0,0,3,0,4,2,5,,,G,O,:,0,0,3,0,5,1,7,,,G,O,:,0,0,3,0,9,0,0,,,G,O,:,0,0,3,0,9,0,2,,,G,O,:,0,0,3,1,0,7,6,,,G,O,:,0,0,3,1,2,2,4,,,G,O,:,0,0,3,1,2,2,6,,,G,O,:,0,0,3,1,2,9,0,,,G,O,:,0,0,3,1,3,2,3,,,G,O,:,0,0,3,1,3,2,4,,,G,O,:,0,0,3,1,3,2,5,,,G,O,:,0,0,3,1,3,2,6,,,G,O,:,0,0,3,1,3,2,9,,,G,O,:,0,0,3,1,3,3,0,,,G,O,:,0,0,3,1,5,9,4,,,G,O,:,0,0,3,1,9,0,1,,,G,O,:,0,0,3,1,9,1,5,,,G,O,:,0,0,3,1,9,5,2,,,G,O,:,0,0,3,1,9,7,5,,,G,O,:,0,0,3,2,2,6,8,,,G,O,:,0,0,3,2,2,6,9,,,G,O,:,0,0,3,2,2,7,0,,,G,O,:,0,0,3,2,2,7,9,,,G,O,:,0,0,3,2,4,3,3,,,G,O,:,0,0,3,2,4,9,6,,,G,O,:,0,0,3,2,5,0,4,,,G,O,:,0,0,3,2,7,9,3,,,G,O,:,0,0,3,2,8,7,4,,,G,O,:,0,0,3,2,9,5,6,,,G,O,:,0,0,3,2,9,8,9,,,G,O,:,0,0,3,2,9,9,0,,,G,O,:,0,0,3,3,2,6,7,,,G,O,:,0,0,3,4,0,9,7,,,G,O,:,0,0,3,4,4,4,6,,,G,O,:,0,0,3,5,0,1,1,,,G,O,:,0,0,3,5,6,9,0,,,G,O,:,0,0,3,6,4,7,7,,,G,O,:,0,0,4,2,0,6,3,,,G,O,:,0,0,4,2,1,7,7,,,G,O,:,0,0,4,2,4,7,1,,,G,O,:,0,0,4,2,4,7,2,,,G,O,:,0,0,4,2,4,9,3,,,G,O,:,0,0,4,2,7,3,1,,,G,O,:,0,0,4,2,8,0,2,,,G,O,:,0,0,4,3,0,0,9,,,G,O,:,0,0,4,3,0,2,5,,,G,O,:,0,0,4,3,1,9,7,,,G,O,:,0,0,4,3,1,9,8,,,G,O,:,0,0,4,3,2,0,4,,,G,O,:,0,0,4,3,2,8,1,,,G,O,:,0,0,4,3,5,0,7,,,G,O,:,0,0,4,3,5,2,5,,,G,O,:,0,0,4,3,5,8,3,,,G,O,:,0,0,4,3,6,7,9,,,G,O,:,0,0,4,4,2,3,7,,,G,O,:,0,0,4,4,2,6,0,,,G,O,:,0,0,4,4,2,6,7,,,G,O,:,0,0,4,4,2,9,5,,,G,O,:,0,0,4,4,4,2,2,,,G,O,:,0,0,4,4,4,2,4,,,G,O,:,0,0,4,4,4,2,5,,,G,O,:,0,0,4,4,4,2,9,,,G,O,:,0,0,4,4,4,3,3,,,G,O,:,0,0,4,4,4,4,0,,,G,O,:,0,0,4,4,4,4,4,,,G,O,:,0,0,4,4,4,4,6,,,G,O,:,0,0,4,4,4,5,6,,,G,O,:,0,0,4,4,4,5,9,,,G,O,:,0,0,4,4,4,6,3,,,G,O,:,0,0,4,4,4,6,4,,,G,O,:,0,0,4,4,7,0,3,,,G,O,:,0,0,4,4,8,7,7,,,G,O,:,0,0,4,5,1,2,1,,,G,O,:,0,0,4,5,2,1,1,,,G,O,:,0,0,4,5,4,9,9,,,G,O,:,0,0,4,5,6,6,5,,,G,O,:,0,0,4,5,6,6,6,,,G,O,:,0,0,4,5,8,0,6,,,G,O,:,0,0,4,6,3,3,0,,,G,O,:,0,0,4,6,5,8,0,,,G,O,:,0,0,4,6,6,4,9,,,G,O,:,0,0,4,6,7,7,7,,,G,O,:,0,0,4,6,8,7,5,,,G,O,:,0,0,4,8,0,1,3,,,G,O,:,0,0,4,8,1,7,0,,,G,O,:,0,0,4,8,4,7,1,,,G,O,:,0,0,4,8,4,7,7,,,G,O,:,0,0,4,8,5,1,4,,,G,O,:,0,0,4,8,5,3,8,,,G,O,:,0,0,4,8,5,4,6,,,G,O,:,0,0,4,8,5,6,5,,,G,O,:,0,0,4,8,5,9,3,,,G,O,:,0,0,4,8,5,9,6,,,G,O,:,0,0,4,8,5,9,9,,,G,O,:,0,0,4,8,6,4,2,,,G,O,:,0,0,4,8,6,6,7,,,G,O,:,0,0,4,8,6,8,5,,,G,O,:,0,0,4,8,6,9,9,,,G,O,:,0,0,4,8,7,1,0,,,G,O,:,0,0,4,8,7,5,5,,,G,O,:,0,0,4,8,8,1,3,,,G,O,:,0,0,4,8,8,3,9,,,G,O,:,0,0,5,0,7,7,5,,,G,O,:,0,0,5,0,8,0,3,,,G,O,:,0,0,5,0,8,0,8,,,G,O,:,0,0,5,0,8,2,1,,,G,O,:,0,0,5,0,8,7,8,,,G,O,:,0,0,5,0,9,1,9,,,G,O,:,0,0,5,0,9,5,1,,,G,O,:,0,0,5,0,9,6,5,,,G,O,:,0,0,5,1,1,7,1,,,G,O,:,0,0,5,1,1,7,2,,,G,O,:,0,0,5,1,1,7,3,,,G,O,:,0,0,5,1,2,7,0,,,G,O,:,0,0,5,1,3,8,9,,,G,O,:,0,0,5,1,6,7,4,,,G,O,:,0,0,5,1,7,0,4,,,G,O,:,0,0,5,1,8,9,3,,,G,O,:,0,0,5,1,9,6,4,,,G,O,:,0,0,5,1,9,6,5,,,G,O,:,0,0,5,5,1,2,3,,,G,O,:,0,0,6,0,0,2,1,,,G,O,:,0,0,6,0,3,2,2,,,G,O,:,0,0,6,0,3,2,6,,,G,O,:,0,0,6,0,9,9,6,,,G,O,:,0,0,6,0,9,9,7,,,G,O,:,0,0,6,0,9,9,8,,,G,O,:,0,0,6,1,0,0,1,,,G,O,:,0,0,6,1,0,5,3,,,G,O,:,0,0,6,1,0,9,8,,,G,O,:,0,0,6,1,1,7,8,,,G,O,:,0,0,6,1,3,5,1,,,G,O,:,0,0,6,1,4,7,8,,,G,O,:,0,0,6,1,5,6,4,,,G,O,:,0,0,7,0,3,7,3,,,G,O,:,0,0,7,0,5,0,7,,,G,O,:,0,0,7,1,2,2,9,,,G,O,:,0,0,7,1,2,3,6,,,G,O,:,0,0,7,1,3,0,0,,,G,O,:,0,0,7,1,3,1,0,,,G,O,:,0,0,7,1,3,7,2,,,G,O,:,0,0,7,1,4,1,7,,,G,O,:,0,0,7,1,6,7,9,,,G,O,:,0,0,7,1,7,0,4,,,G,O,:,0,0,7,1,9,4,4,,,G,O,:,0,0,7,2,0,0,1,,,G,O,:,0,0,7,2,1,7,6,,,G,O,:,0,0,7,2,1,7,8,,,G,O,:,0,0,7,2,3,5,8,,,G,O,:,0,0,7,2,3,5,9,,,G,O,:,0,0,9,7,1,5,5,,,G,O,:,0,0,9,7,1,5,6,,,G,O,:,0,0,9,7,1,6,1,,,G,O,:,0,0,9,7,4,4,7,,,G,O,:,0,0,9,7,4,5,8,,,G,O,:,0,0,9,8,5,8,9,,,G,O,:,0,0,9,8,8,0,5,,,G,O,:,0,0,9,9,5,5,7,,,G,O,:,0,1,0,6,0,2,8,,,G,O,:,0,1,2,0,0,3,8,,,G,O,:,0,1,5,0,0,3,4,,,G,O,:,1,9,0,0,0,0,6,,,G,O,:,1,9,0,0,2,7,2,,,G,O,:,1,9,0,0,2,7,3,,,G,O,:,1,9,0,0,4,5,0,,,G,O,:,1,9,0,0,4,5,1,,,G,O,:,1,9,0,1,2,1,4,,,G,O,:,1,9,0,1,2,1,6,,,G,O,:,1,9,0,1,3,6,0,,,G,O,:,1,9,0,1,5,6,4,,,G,O,:,1,9,0,1,6,5,3,,,G,O,:,1,9,0,2,0,0,4,,,G,O,:,1,9,0,2,6,6,7,,,G,O,:,1,9,0,2,7,2,3,,,G,O,:,1,9,0,2,7,2,5,,,G,O,:,1,9,0,2,9,6,1,,,G,O,:,1,9,0,3,0,5,1,,,G,O,:,1,9,0,3,0,7,8,,,G,O,:,1,9,0,3,3,6,2,,,G,O,:,1,9,0,3,3,6,3,,,G,O,:,1,9,0,3,3,9,1,,,G,O,:,1,9,0,3,5,0,6,,,G,O,:,1,9,0,3,8,2,7,,,G,O,:,1,9,0,4,3,2,2,,,G,O,:,1,9,0,4,4,7,7,,,G,O,:,1,9,0,4,6,4,6,,,G,O,:,1,9,0,4,7,8,2,,,G,O,:,1,9,0,4,7,8,3,,,G,O,:,1,9,0,5,2,4,4,,,G,O,:,1,9,9,0,7,8,2,,,G,O,:,2,0,0,0,1,1,2,,,G,O,:,2,0,0,0,1,1,6,,,G,O,:,2,0,0,1,1,0,6,,,G,O,:,2,0,0,1,1,0,8,,,G,O,:,2,0,0,1,2,5,8,,,G,O,:,2,0,0,1,2,5,9,,,G,O,:,0,0,0,4,6,7,2,|,G,O,:,0,0,0,4,7,1,3,|,G,O,:,0,0,0,5,0,0,3,|,G,O,:,0,0,0,5,5,2,4,|,G,O,:,0,0,0,5,8,8,7,|,G,O,:,0,0,0,6,4,6,8,|,G,O,:,0,0,0,7,1,6,9,	S3h1G0032107:EPHA5	1	YES	h2SMcT0013298.1	h2SMcT0013298.1|complete introns|100 qcov|99.9 ident|S3h1T0032107.1|perfect_match|0.998 ident|1 qcov|1 tcov
S3h1G0032108	S3h1T0032108.1	h1SMcG0013040	other	chr2_h1	151525900	151587473	+	196	coding	196	coding	1064	588	2	3_prime_incomplete																								-	NA		S3h1G0032108	2	NO	h2SMcT0006265.1;h2SMcT0013299.1	h2SMcT0006265.1|partial(o) introns|100 qcov|97.4 ident|S3h1T0032108.1|partial_in_reference|0.964 ident|0.731 qcov|1 tcov;h2SMcT0013299.1|partial(o) introns|100 qcov|99.9 ident|S3h1T0032108.1|partial_in_reference|1 ident|0.16 qcov|1 tcov
S3h1G0032109	S3h1T0032109.1	h1SMcG0013041	other	chr2_h1	151527295	151646578	+	472	coding	472	coding	1420	1416	3	5_prime_incomplete			K02A2.6-like															COG2801@1|root,KOG0017@2759|Eukaryota,38F42@33154|Opisthokonta,3BA5H@33208|Metazoa,3CWAK@33213|Bilateria,41WI3@6656|Arthropoda,3SIRK@50557|Insecta,46IFZ@7399|Hymenoptera	L				KOG0017	-	NA		S3h1G0032109	3	NO	h2SMcT0013300.1	h2SMcT0013300.1|partial(e) introns|100 qcov|100 ident|S3h1T0032109.1|match|0.954 ident|0.901 qcov|1 tcov	h2SMcT0004022.1;h2SMnT0026905.1	h2SMcT0004022.1|partial(i) introns|100 qcov|94.7 ident|no cds match;h2SMnT0026905.1|partial(i) introns|100 qcov|94.8 ident|no cds match
S3h1G0032110	S3h1T0032110.1	h1SMcG0013042	other	chr2_h1	151536777	151539519	+	469	coding	469	coding	2743	1410	1	complete		TRAF-like;TNF receptor-associated factor TRAF, metazoa	thioesterase binding	IPR008974;IPR012227	GO:0005515|GO:0007165|GO:0008270|GO:0042981		G3DSA:2.60.210.10:Apoptosis, Tumor Necrosis Factor Receptor Associated Protein 2; Chain A;G3DSA:3.30.40.10:Zinc/RING finger domain, C3HC4 (zinc finger)	PTHR10131:TNF RECEPTOR ASSOCIATED FACTOR;PTHR10131:SF138:TNF RECEPTOR ASSOCIATED FACTOR (TRAF) HOMOLOG	PS50144:MATH/TRAF domain profile.;PS50145:Zinc finger TRAF-type profile.	SSF49599:TRAF domain-like;SSF57850:RING/U-box;SSF49599:TRAF domain-like		Coil:Coil						KOG0297@1|root,KOG0297@2759|Eukaryota,38EU7@33154|Opisthokonta,3BH0V@33208|Metazoa,3D0YQ@33213|Bilateria,484FF@7711|Chordata	O	TRAF6	ko:K03175	GO:0000122,GO:0000187,GO:0001503,GO:0001700,GO:0001841,GO:0001843,GO:0002223,GO:0002520,GO:0002637,GO:0002726,GO:0002755,GO:0002791,GO:0005164,GO:0005622,GO:0005623,GO:0005634,GO:0005737,GO:0005768,GO:0005811,GO:0005829,GO:0005886,GO:0005887,GO:0006464,GO:0006468,GO:0006807,GO:0007154,GO:0007249,GO:0007250,GO:0007254,GO:0007391,GO:0007399,GO:0008063,GO:0008219,GO:0008270,GO:0009615,GO:0009617,GO:0009898,GO:0010008,GO:0010033,GO:0010508,GO:0010629,GO:0010941,GO:0010942,GO:0012505,GO:0014020,GO:0016021,GO:0016579,GO:0019886,GO:0021915,GO:0023014,GO:0023052,GO:0030097,GO:0030316,GO:0031224,GO:0031226,GO:0031293,GO:0031323,GO:0031324,GO:0031325,GO:0031326,GO:0031327,GO:0031328,GO:0031329,GO:0031331,GO:0031398,GO:0031435,GO:0031624,GO:0031625,GO:0031666,GO:0031996,GO:0032268,GO:0032270,GO:0032735,GO:0032743,GO:0032755,GO:0032874,GO:0034162,GO:0035631,GO:0035872,GO:0038061,GO:0038095,GO:0042035,GO:0042088,GO:0042102,GO:0042108,GO:0042475,GO:0042802,GO:0042826,GO:0043009,GO:0043011,GO:0043065,GO:0043066,GO:0043123,GO:0043422,GO:0043507,GO:0043900,GO:0043902,GO:0044237,GO:0044260,GO:0044267,GO:0044422,GO:0044424,GO:0044425,GO:0044433,GO:0044440,GO:0044444,GO:0044446,GO:0044459,GO:0044464,GO:0045075,GO:0045084,GO:0045087,GO:0045408,GO:0045410,GO:0045453,GO:0045672,GO:0045746,GO:0045944,GO:0046330,GO:0046849,GO:0047485,GO:0048471,GO:0048534,GO:0048661,GO:0050688,GO:0050708,GO:0050852,GO:0051023,GO:0051092,GO:0051171,GO:0051172,GO:0051173,GO:0051403,GO:0051704,GO:0051865,GO:0060548,GO:0060562,GO:0061630,GO:0065008,GO:0070423,GO:0070498,GO:0070534,GO:0071222,GO:0071310,GO:0071347,GO:0071704,GO:0071944,GO:0098805,GO:1901224,GO:1901564,GO:1903506,GO:1903507,GO:1903508,GO:2000112,GO:2000113,GO:2000679	KOG0297	TRAF5-like	NA	,G,O,:,0,0,0,0,1,2,2,,,G,O,:,0,0,0,0,1,8,7,,,G,O,:,0,0,0,1,5,0,3,,,G,O,:,0,0,0,1,7,0,0,,,G,O,:,0,0,0,1,8,4,1,,,G,O,:,0,0,0,1,8,4,3,,,G,O,:,0,0,0,2,2,2,3,,,G,O,:,0,0,0,2,5,2,0,,,G,O,:,0,0,0,2,6,3,7,,,G,O,:,0,0,0,2,7,2,6,,,G,O,:,0,0,0,2,7,5,5,,,G,O,:,0,0,0,2,7,9,1,,,G,O,:,0,0,0,5,1,6,4,,,G,O,:,0,0,0,5,6,2,2,,,G,O,:,0,0,0,5,6,2,3,,,G,O,:,0,0,0,5,6,3,4,,,G,O,:,0,0,0,5,7,3,7,,,G,O,:,0,0,0,5,7,6,8,,,G,O,:,0,0,0,5,8,1,1,,,G,O,:,0,0,0,5,8,2,9,,,G,O,:,0,0,0,5,8,8,6,,,G,O,:,0,0,0,5,8,8,7,,,G,O,:,0,0,0,6,4,6,4,,,G,O,:,0,0,0,6,4,6,8,,,G,O,:,0,0,0,6,8,0,7,,,G,O,:,0,0,0,7,1,5,4,,,G,O,:,0,0,0,7,2,4,9,,,G,O,:,0,0,0,7,2,5,0,,,G,O,:,0,0,0,7,2,5,4,,,G,O,:,0,0,0,7,3,9,1,,,G,O,:,0,0,0,7,3,9,9,,,G,O,:,0,0,0,8,0,6,3,,,G,O,:,0,0,0,8,2,1,9,,,G,O,:,0,0,0,8,2,7,0,,,G,O,:,0,0,0,9,6,1,5,,,G,O,:,0,0,0,9,6,1,7,,,G,O,:,0,0,0,9,8,9,8,,,G,O,:,0,0,1,0,0,0,8,,,G,O,:,0,0,1,0,0,3,3,,,G,O,:,0,0,1,0,5,0,8,,,G,O,:,0,0,1,0,6,2,9,,,G,O,:,0,0,1,0,9,4,1,,,G,O,:,0,0,1,0,9,4,2,,,G,O,:,0,0,1,2,5,0,5,,,G,O,:,0,0,1,4,0,2,0,,,G,O,:,0,0,1,6,0,2,1,,,G,O,:,0,0,1,6,5,7,9,,,G,O,:,0,0,1,9,8,8,6,,,G,O,:,0,0,2,1,9,1,5,,,G,O,:,0,0,2,3,0,1,4,,,G,O,:,0,0,2,3,0,5,2,,,G,O,:,0,0,3,0,0,9,7,,,G,O,:,0,0,3,0,3,1,6,,,G,O,:,0,0,3,1,2,2,4,,,G,O,:,0,0,3,1,2,2,6,,,G,O,:,0,0,3,1,2,9,3,,,G,O,:,0,0,3,1,3,2,3,,,G,O,:,0,0,3,1,3,2,4,,,G,O,:,0,0,3,1,3,2,5,,,G,O,:,0,0,3,1,3,2,6,,,G,O,:,0,0,3,1,3,2,7,,,G,O,:,0,0,3,1,3,2,8,,,G,O,:,0,0,3,1,3,2,9,,,G,O,:,0,0,3,1,3,3,1,,,G,O,:,0,0,3,1,3,9,8,,,G,O,:,0,0,3,1,4,3,5,,,G,O,:,0,0,3,1,6,2,4,,,G,O,:,0,0,3,1,6,2,5,,,G,O,:,0,0,3,1,6,6,6,,,G,O,:,0,0,3,1,9,9,6,,,G,O,:,0,0,3,2,2,6,8,,,G,O,:,0,0,3,2,2,7,0,,,G,O,:,0,0,3,2,7,3,5,,,G,O,:,0,0,3,2,7,4,3,,,G,O,:,0,0,3,2,7,5,5,,,G,O,:,0,0,3,2,8,7,4,,,G,O,:,0,0,3,4,1,6,2,,,G,O,:,0,0,3,5,6,3,1,,,G,O,:,0,0,3,5,8,7,2,,,G,O,:,0,0,3,8,0,6,1,,,G,O,:,0,0,3,8,0,9,5,,,G,O,:,0,0,4,2,0,3,5,,,G,O,:,0,0,4,2,0,8,8,,,G,O,:,0,0,4,2,1,0,2,,,G,O,:,0,0,4,2,1,0,8,,,G,O,:,0,0,4,2,4,7,5,,,G,O,:,0,0,4,2,8,0,2,,,G,O,:,0,0,4,2,8,2,6,,,G,O,:,0,0,4,3,0,0,9,,,G,O,:,0,0,4,3,0,1,1,,,G,O,:,0,0,4,3,0,6,5,,,G,O,:,0,0,4,3,0,6,6,,,G,O,:,0,0,4,3,1,2,3,,,G,O,:,0,0,4,3,4,2,2,,,G,O,:,0,0,4,3,5,0,7,,,G,O,:,0,0,4,3,9,0,0,,,G,O,:,0,0,4,3,9,0,2,,,G,O,:,0,0,4,4,2,3,7,,,G,O,:,0,0,4,4,2,6,0,,,G,O,:,0,0,4,4,2,6,7,,,G,O,:,0,0,4,4,4,2,2,,,G,O,:,0,0,4,4,4,2,4,,,G,O,:,0,0,4,4,4,2,5,,,G,O,:,0,0,4,4,4,3,3,,,G,O,:,0,0,4,4,4,4,0,,,G,O,:,0,0,4,4,4,4,4,,,G,O,:,0,0,4,4,4,4,6,,,G,O,:,0,0,4,4,4,5,9,,,G,O,:,0,0,4,4,4,6,4,,,G,O,:,0,0,4,5,0,7,5,,,G,O,:,0,0,4,5,0,8,4,,,G,O,:,0,0,4,5,0,8,7,,,G,O,:,0,0,4,5,4,0,8,,,G,O,:,0,0,4,5,4,1,0,,,G,O,:,0,0,4,5,4,5,3,,,G,O,:,0,0,4,5,6,7,2,,,G,O,:,0,0,4,5,7,4,6,,,G,O,:,0,0,4,5,9,4,4,,,G,O,:,0,0,4,6,3,3,0,,,G,O,:,0,0,4,6,8,4,9,,,G,O,:,0,0,4,7,4,8,5,,,G,O,:,0,0,4,8,4,7,1,,,G,O,:,0,0,4,8,5,3,4,,,G,O,:,0,0,4,8,6,6,1,,,G,O,:,0,0,5,0,6,8,8,,,G,O,:,0,0,5,0,7,0,8,,,G,O,:,0,0,5,0,8,5,2,,,G,O,:,0,0,5,1,0,2,3,,,G,O,:,0,0,5,1,0,9,2,,,G,O,:,0,0,5,1,1,7,1,,,G,O,:,0,0,5,1,1,7,2,,,G,O,:,0,0,5,1,1,7,3,,,G,O,:,0,0,5,1,4,0,3,,,G,O,:,0,0,5,1,7,0,4,,,G,O,:,0,0,5,1,8,6,5,,,G,O,:,0,0,6,0,5,4,8,,,G,O,:,0,0,6,0,5,6,2,,,G,O,:,0,0,6,1,6,3,0,,,G,O,:,0,0,6,5,0,0,8,,,G,O,:,0,0,7,0,4,2,3,,,G,O,:,0,0,7,0,4,9,8,,,G,O,:,0,0,7,0,5,3,4,,,G,O,:,0,0,7,1,2,2,2,,,G,O,:,0,0,7,1,3,1,0,,,G,O,:,0,0,7,1,3,4,7,,,G,O,:,0,0,7,1,7,0,4,,,G,O,:,0,0,7,1,9,4,4,,,G,O,:,0,0,9,8,8,0,5,,,G,O,:,1,9,0,1,2,2,4,,,G,O,:,1,9,0,1,5,6,4,,,G,O,:,1,9,0,3,5,0,6,,,G,O,:,1,9,0,3,5,0,7,,,G,O,:,1,9,0,3,5,0,8,,,G,O,:,2,0,0,0,1,1,2,,,G,O,:,2,0,0,0,1,1,3,,,G,O,:,2,0,0,0,6,7,9,,,G,O,:,0,0,0,5,5,1,5,|,G,O,:,0,0,0,7,1,6,5,|,G,O,:,0,0,0,8,2,7,0,|,G,O,:,0,0,4,2,9,8,1,	S3h1G0032110:TRAF6	2	NO	h2SMcT0004233.1;h2SMcT0013301.1	h2SMcT0004233.1|partial(e) introns|100 qcov|96.8 ident|S3h1T0032110.2|partial_in_query|0.971 ident|1 qcov|0.275 tcov;h2SMcT0013301.1|partial(c) introns|100 qcov|99.9 ident|S3h1T0032110.1|partial_in_query|0.998 ident|1 qcov|0.509 tcov
S3h1G0032111	S3h1T0032111.1	h1SMcG0013043	other	chr2_h1	151540742	151541447	+	234	coding	234	coding	706	702	1	5_prime_incomplete												Coil:Coil;Coil:Coil;Coil:Coil;Coil:Coil		mobidb-lite:consensus disorder prediction										-	m44		S3h1G0032111	3	NO	h2SMcT0010125.1;h2SMcT0013302.1	h2SMcT0010125.1|partial(o) introns|100 qcov|97.9 ident|S3h1T0032111.1|partial_in_both|0.973 ident|0.716 qcov|0.594 tcov;h2SMcT0013302.1|partial(k) introns|100 qcov|100 ident|S3h1T0032111.1|partial_in_reference|1 ident|0.403 qcov|1 tcov	h2SMcT0007633.1	h2SMcT0007633.1|partial(k) introns|100 qcov|94.3 ident|no cds match
S3h1G0032112	S3h1T0032112.5	h1SMcG0013044	hconf	chr2_h1	151557705	151573833	+	603	coding	603	coding	2980	1812	6	complete			response to gravity				G3DSA:3.30.70.330:NA;G3DSA:3.30.70.330:NA	PTHR23003:RNA RECOGNITION MOTIF RRM DOMAIN CONTAINING PROTEIN;PTHR23003:SF3:FI21236P1;PTHR23003:SF3:FI21236P1;PTHR23003:RNA RECOGNITION MOTIF RRM DOMAIN CONTAINING PROTEIN	PS50102:Eukaryotic RNA Recognition Motif (RRM) profile.;PS50102:Eukaryotic RNA Recognition Motif (RRM) profile.	SSF54928:RNA-binding domain, RBD;SSF54928:RNA-binding domain, RBD	PF00076:RNA recognition motif. (a.k.a. RRM, RBD, or RNP domain);PF00076:RNA recognition motif. (a.k.a. RRM, RBD, or RNP domain)		cd00590:RRM_SF	mobidb-lite:consensus disorder prediction;mobidb-lite:consensus disorder prediction;mobidb-lite:consensus disorder prediction;mobidb-lite:consensus disorder prediction		SM00360:rrm1_1;SM00360:rrm1_1		KOG4733@1|root,KOG4733@2759|Eukaryota,38GX0@33154|Opisthokonta,3BBZ2@33208|Metazoa,3CVIN@33213|Bilateria	A	RBMS1		GO:0000003,GO:0002357,GO:0003690,GO:0003697,GO:0005515,GO:0005622,GO:0005623,GO:0005634,GO:0005737,GO:0005829,GO:0006260,GO:0006396,GO:0006725,GO:0006807,GO:0007399,GO:0007552,GO:0007618,GO:0008050,GO:0008143,GO:0008266,GO:0008344,GO:0009605,GO:0010467,GO:0016070,GO:0016322,GO:0017091,GO:0017148,GO:0019953,GO:0030182,GO:0031323,GO:0031324,GO:0031325,GO:0031326,GO:0031327,GO:0031328,GO:0032268,GO:0032269,GO:0032270,GO:0032504,GO:0034249,GO:0034250,GO:0034641,GO:0034645,GO:0034976,GO:0035925,GO:0042332,GO:0044237,GO:0044249,GO:0044260,GO:0044424,GO:0044444,GO:0044464,GO:0045727,GO:0046483,GO:0048666,GO:0048699,GO:0051171,GO:0051172,GO:0051173,GO:0051704,GO:0071704,GO:0090090,GO:1901360,GO:1901363,GO:1901576,GO:2000112,GO:2000113	KOG4733	RBMS1-like	NA	GO:0000003,GO:0002357,GO:0003690,GO:0003697,GO:0005515,GO:0005622,GO:0005623,GO:0005634,GO:0005737,GO:0005829,GO:0006260,GO:0006396,GO:0006725,GO:0006807,GO:0007399,GO:0007552,GO:0007618,GO:0008050,GO:0008143,GO:0008266,GO:0008344,GO:0009605,GO:0010467,GO:0016070,GO:0016322,GO:0017091,GO:0017148,GO:0019953,GO:0030182,GO:0031323,GO:0031324,GO:0031325,GO:0031326,GO:0031327,GO:0031328,GO:0032268,GO:0032269,GO:0032270,GO:0032504,GO:0034249,GO:0034250,GO:0034641,GO:0034645,GO:0034976,GO:0035925,GO:0042332,GO:0044237,GO:0044249,GO:0044260,GO:0044424,GO:0044444,GO:0044464,GO:0045727,GO:0046483,GO:0048666,GO:0048699,GO:0051171,GO:0051172,GO:0051173,GO:0051704,GO:0071704,GO:0090090,GO:1901360,GO:1901363,GO:1901576,GO:2000112,GO:2000113	S3h1G0032112:RBMS1	10	YES	h2SMcT0013303.1;h2SMcT0013303.10;h2SMcT0013303.2;h2SMcT0013303.3;h2SMcT0013303.4;h2SMcT0013303.5;h2SMcT0013303.6;h2SMcT0013303.7;h2SMcT0013303.8;h2SMcT0013303.9	h2SMcT0013303.1|complete introns|100 qcov|100 ident|S3h1T0032112.1|perfect_match|1 ident|1 qcov|1 tcov;h2SMcT0013303.10|complete introns|100 qcov|100 ident|S3h1T0032112.10|perfect_match|1 ident|1 qcov|1 tcov;h2SMcT0013303.2|complete introns|100 qcov|100 ident|S3h1T0032112.1|perfect_match|1 ident|1 qcov|1 tcov;h2SMcT0013303.3|complete introns|100 qcov|100 ident|S3h1T0032112.3|perfect_match|1 ident|1 qcov|1 tcov;h2SMcT0013303.4|complete introns|100 qcov|100 ident|S3h1T0032112.1|perfect_match|1 ident|1 qcov|1 tcov;h2SMcT0013303.5|complete introns|100 qcov|100 ident|S3h1T0032112.5|perfect_match|1 ident|1 qcov|1 tcov;h2SMcT0013303.6|complete introns|100 qcov|100 ident|S3h1T0032112.6|perfect_match|1 ident|1 qcov|1 tcov;h2SMcT0013303.7|complete introns|100 qcov|100 ident|S3h1T0032112.7|perfect_match|1 ident|1 qcov|1 tcov;h2SMcT0013303.8|complete introns|100 qcov|100 ident|S3h1T0032112.3|perfect_match|1 ident|1 qcov|1 tcov;h2SMcT0013303.9|complete introns|100 qcov|100 ident|S3h1T0032112.7|perfect_match|1 ident|1 qcov|1 tcov
S3h1G0032113	S3h1T0032113.1	h1SMnG0021475	other	chr2_h1	151576748	151577105	-		non-coding	68	coding	262	0	3	5_prime_incomplete																								-	NA		S3h1G0032113	1	YES			h2SMnT0002032.1	h2SMnT0002032.1|complete introns|98.5 qcov|98.9 ident|no cds match
S3h1G0032114	S3h1T0032114.1	h1SMcG0013045	other	chr2_h1	151614759	151617243	-	172	coding	172	coding	2485	519	1	complete						TRANSMEMBRANE;CYTOPLASMIC_DOMAIN;NON_CYTOPLASMIC_DOMAIN																		-	NA		S3h1G0032114
S3h1G0032115	S3h1T0032115.1	h1SMcG0013046	hconf	chr2_h1	151625789	151630280	-	504	coding	504	coding	2414	1515	3	complete			transcriptional repressor protein				G3DSA:3.30.160.60:Classic Zinc Finger;G3DSA:3.30.160.60:Classic Zinc Finger;G3DSA:3.30.160.60:Classic Zinc Finger;G3DSA:3.30.160.60:Classic Zinc Finger	PTHR14003:TRANSCRIPTIONAL REPRESSOR PROTEIN YY	PS50157:Zinc finger C2H2 type domain profile.;PS50157:Zinc finger C2H2 type domain profile.;PS50157:Zinc finger C2H2 type domain profile.;PS50157:Zinc finger C2H2 type domain profile.	SSF57667:beta-beta-alpha zinc fingers;SSF57667:beta-beta-alpha zinc fingers;SSF57667:beta-beta-alpha zinc fingers	PF00096:Zinc finger, C2H2 type;PF00096:Zinc finger, C2H2 type;PF00096:Zinc finger, C2H2 type			mobidb-lite:consensus disorder prediction;mobidb-lite:consensus disorder prediction	PS00028:Zinc finger C2H2 type domain signature.;PS00028:Zinc finger C2H2 type domain signature.;PS00028:Zinc finger C2H2 type domain signature.	SM00355:c2h2final6;SM00355:c2h2final6;SM00355:c2h2final6;SM00355:c2h2final6		KOG1721@1|root,KOG1721@2759|Eukaryota,38H8Z@33154|Opisthokonta,3BEPX@33208|Metazoa,3CVIS@33213|Bilateria	K	YY1	ko:K07765,ko:K09201	GO:0000003,GO:0000122,GO:0000228,GO:0000400,GO:0000724,GO:0000785,GO:0000790,GO:0000904,GO:0000978,GO:0000980,GO:0000982,GO:0001012,GO:0001078,GO:0001158,GO:0001227,GO:0001228,GO:0003713,GO:0003714,GO:0003723,GO:0005622,GO:0005623,GO:0005634,GO:0005654,GO:0005667,GO:0005700,GO:0005703,GO:0005704,GO:0005737,GO:0006265,GO:0006342,GO:0006366,GO:0006403,GO:0006464,GO:0006508,GO:0006725,GO:0006807,GO:0007275,GO:0007283,GO:0007399,GO:0008270,GO:0009952,GO:0010033,GO:0010225,GO:0010467,GO:0016358,GO:0016363,GO:0016458,GO:0016579,GO:0018130,GO:0019438,GO:0019953,GO:0030182,GO:0031011,GO:0031323,GO:0031324,GO:0031325,GO:0031326,GO:0031327,GO:0031328,GO:0031490,GO:0031519,GO:0031981,GO:0032504,GO:0032688,GO:0032989,GO:0032990,GO:0033202,GO:0034399,GO:0034641,GO:0034644,GO:0034645,GO:0035326,GO:0042826,GO:0043010,GO:0044212,GO:0044237,GO:0044249,GO:0044260,GO:0044267,GO:0044271,GO:0044422,GO:0044424,GO:0044427,GO:0044428,GO:0044446,GO:0044454,GO:0044464,GO:0044703,GO:0045814,GO:0045815,GO:0045944,GO:0046332,GO:0046483,GO:0048096,GO:0048593,GO:0048666,GO:0048667,GO:0048699,GO:0048813,GO:0051171,GO:0051172,GO:0051173,GO:0051704,GO:0070887,GO:0071310,GO:0071347,GO:0071704,GO:0097659,GO:1901360,GO:1901362,GO:1901363,GO:1901564,GO:1901576,GO:1902894,GO:1903506,GO:1903507,GO:1903508,GO:2000112,GO:2000113	KOG1721	YY1-like	NA	GO:0000003,GO:0000122,GO:0000228,GO:0000400,GO:0000724,GO:0000785,GO:0000790,GO:0000904,GO:0000978,GO:0000980,GO:0000982,GO:0001012,GO:0001078,GO:0001158,GO:0001227,GO:0001228,GO:0003713,GO:0003714,GO:0003723,GO:0005622,GO:0005623,GO:0005634,GO:0005654,GO:0005667,GO:0005700,GO:0005703,GO:0005704,GO:0005737,GO:0006265,GO:0006342,GO:0006366,GO:0006403,GO:0006464,GO:0006508,GO:0006725,GO:0006807,GO:0007275,GO:0007283,GO:0007399,GO:0008270,GO:0009952,GO:0010033,GO:0010225,GO:0010467,GO:0016358,GO:0016363,GO:0016458,GO:0016579,GO:0018130,GO:0019438,GO:0019953,GO:0030182,GO:0031011,GO:0031323,GO:0031324,GO:0031325,GO:0031326,GO:0031327,GO:0031328,GO:0031490,GO:0031519,GO:0031981,GO:0032504,GO:0032688,GO:0032989,GO:0032990,GO:0033202,GO:0034399,GO:0034641,GO:0034644,GO:0034645,GO:0035326,GO:0042826,GO:0043010,GO:0044212,GO:0044237,GO:0044249,GO:0044260,GO:0044267,GO:0044271,GO:0044422,GO:0044424,GO:0044427,GO:0044428,GO:0044446,GO:0044454,GO:0044464,GO:0044703,GO:0045814,GO:0045815,GO:0045944,GO:0046332,GO:0046483,GO:0048096,GO:0048593,GO:0048666,GO:0048667,GO:0048699,GO:0048813,GO:0051171,GO:0051172,GO:0051173,GO:0051704,GO:0070887,GO:0071310,GO:0071347,GO:0071704,GO:0097659,GO:1901360,GO:1901362,GO:1901363,GO:1901564,GO:1901576,GO:1902894,GO:1903506,GO:1903507,GO:1903508,GO:2000112,GO:2000113	S3h1G0032115:YY1	1	YES	h2SMcT0013304.1	h2SMcT0013304.1|complete introns|100 qcov|99.8 ident|S3h1T0032115.1|perfect_match|0.998 ident|1 qcov|1 tcov
S3h1G0032116	S3h1T0032116.1	h1SMcG0013047	other	chr2_h1	151657197	151657983	+	169	coding	169	coding	787	510	1	complete			X-linked inhibitor of apoptosis				G3DSA:3.30.40.10:Zinc/RING finger domain, C3HC4 (zinc finger)	PTHR10044:INHIBITOR OF APOPTOSIS;PTHR10044:SF115:E3 UBIQUITIN-PROTEIN LIGASE XIAP	PS50089:Zinc finger RING-type profile.	SSF57850:RING/U-box	PF13920:Zinc finger, C3HC4 type (RING finger)							KOG1101@1|root,KOG1101@2759|Eukaryota,38Q5E@33154|Opisthokonta,3BHFV@33208|Metazoa,3CTAR@33213|Bilateria,481M7@7711|Chordata,492Y5@7742|Vertebrata,4A12I@7898|Actinopterygii	O	XIAP	ko:K04725,ko:K16061	GO:0002020,GO:0004869,GO:0005622,GO:0005623,GO:0005634,GO:0005654,GO:0005737,GO:0005829,GO:0006357,GO:0006464,GO:0006807,GO:0006974,GO:0010941,GO:0016567,GO:0030510,GO:0031323,GO:0031324,GO:0031325,GO:0031326,GO:0031981,GO:0032268,GO:0032269,GO:0032270,GO:0032991,GO:0042127,GO:0042802,GO:0043027,GO:0043154,GO:0043281,GO:0043524,GO:0044237,GO:0044260,GO:0044267,GO:0044422,GO:0044424,GO:0044428,GO:0044444,GO:0044446,GO:0044464,GO:0048471,GO:0050727,GO:0051171,GO:0051172,GO:0051173,GO:0051402,GO:0055065,GO:0055070,GO:0055076,GO:0060548,GO:0061630,GO:0065008,GO:0070424,GO:0070997,GO:0071704,GO:0090263,GO:0097110,GO:0097340,GO:1901214,GO:1901215,GO:1901564,GO:1902530,GO:1903506,GO:1990001,GO:2000112	KOG1101	XIAP-like	NA	GO:0002020,GO:0004869,GO:0005622,GO:0005623,GO:0005634,GO:0005654,GO:0005737,GO:0005829,GO:0006357,GO:0006464,GO:0006807,GO:0006974,GO:0010941,GO:0016567,GO:0030510,GO:0031323,GO:0031324,GO:0031325,GO:0031326,GO:0031981,GO:0032268,GO:0032269,GO:0032270,GO:0032991,GO:0042127,GO:0042802,GO:0043027,GO:0043154,GO:0043281,GO:0043524,GO:0044237,GO:0044260,GO:0044267,GO:0044422,GO:0044424,GO:0044428,GO:0044444,GO:0044446,GO:0044464,GO:0048471,GO:0050727,GO:0051171,GO:0051172,GO:0051173,GO:0051402,GO:0055065,GO:0055070,GO:0055076,GO:0060548,GO:0061630,GO:0065008,GO:0070424,GO:0070997,GO:0071704,GO:0090263,GO:0097110,GO:0097340,GO:1901214,GO:1901215,GO:1901564,GO:1902530,GO:1903506,GO:1990001,GO:2000112	S3h1G0032116:XIAP
S3h1G0032117	S3h1T0032117.1	h1SMnG0021476	other	chr2_h1	151673509	151673875	+		non-coding		non-coding	272	0	3	5_prime_incomplete																								-	NA		S3h1G0032117	1	YES			h2SMnT0021716.1	h2SMnT0021716.1|complete introns|100 qcov|98.9 ident|no cds match
S3h1G0032118	S3h1T0032118.1	h1SMnG0021477	other	chr2_h1	151673927	151674164	+		non-coding		non-coding	238	0	1	5_prime_incomplete																								-	NA		S3h1G0032118
S3h1G0032119	S3h1T0032119.1	h1SMnG0021478	other	chr2_h1	151684771	151748580	+		non-coding		non-coding	728	0	3	5_prime_incomplete																								-	s08		S3h1G0032119	4	NO			h2SMcT0004295.1;h2SMcT0020337.1;h2SMnT0010735.1;h2SMnT0021719.1	h2SMcT0004295.1|partial(i) introns|100 qcov|98.7 ident|no cds match;h2SMcT0020337.1|partial(i) introns|99.9 qcov|98.5 ident|no cds match;h2SMnT0010735.1|partial(i) introns|100 qcov|91.7 ident|no cds match;h2SMnT0021719.1|partial(j) introns|100 qcov|99.8 ident|no cds match
S3h1G0032120	S3h1T0032120.1	h1SMcG0013048	hconf	chr2_h1	151685071	151686407	-	319	coding	319	coding	1178	960	2	complete			response to prostaglandin F				G3DSA:3.30.160.60:Classic Zinc Finger;G3DSA:3.30.160.60:Classic Zinc Finger;G3DSA:3.30.160.60:Classic Zinc Finger;G3DSA:3.30.160.60:Classic Zinc Finger	PTHR14003:TRANSCRIPTIONAL REPRESSOR PROTEIN YY	PS50157:Zinc finger C2H2 type domain profile.;PS50157:Zinc finger C2H2 type domain profile.;PS50157:Zinc finger C2H2 type domain profile.;PS50157:Zinc finger C2H2 type domain profile.	SSF57667:beta-beta-alpha zinc fingers;SSF57667:beta-beta-alpha zinc fingers;SSF57667:beta-beta-alpha zinc fingers	PF00096:Zinc finger, C2H2 type;PF00096:Zinc finger, C2H2 type				PS00028:Zinc finger C2H2 type domain signature.;PS00028:Zinc finger C2H2 type domain signature.;PS00028:Zinc finger C2H2 type domain signature.;PS00028:Zinc finger C2H2 type domain signature.	SM00355:c2h2final6;SM00355:c2h2final6;SM00355:c2h2final6;SM00355:c2h2final6		KOG1721@1|root,KOG1721@2759|Eukaryota,38H8Z@33154|Opisthokonta,3BEPX@33208|Metazoa,3CVIS@33213|Bilateria,48418@7711|Chordata	K	YY1	ko:K07765,ko:K09201	GO:0000003,GO:0000122,GO:0000228,GO:0000400,GO:0000724,GO:0000785,GO:0000790,GO:0000904,GO:0000978,GO:0000980,GO:0000982,GO:0001012,GO:0001078,GO:0001158,GO:0001227,GO:0001228,GO:0003713,GO:0003714,GO:0003723,GO:0005622,GO:0005623,GO:0005634,GO:0005654,GO:0005667,GO:0005700,GO:0005703,GO:0005704,GO:0005737,GO:0006265,GO:0006342,GO:0006366,GO:0006403,GO:0006464,GO:0006508,GO:0006725,GO:0006807,GO:0007275,GO:0007283,GO:0007399,GO:0008270,GO:0009952,GO:0010033,GO:0010225,GO:0010467,GO:0016358,GO:0016363,GO:0016458,GO:0016579,GO:0018130,GO:0019438,GO:0019953,GO:0030182,GO:0031011,GO:0031323,GO:0031324,GO:0031325,GO:0031326,GO:0031327,GO:0031328,GO:0031490,GO:0031519,GO:0031981,GO:0032504,GO:0032688,GO:0032989,GO:0032990,GO:0033202,GO:0034399,GO:0034641,GO:0034644,GO:0034645,GO:0035326,GO:0042826,GO:0043010,GO:0044212,GO:0044237,GO:0044249,GO:0044260,GO:0044267,GO:0044271,GO:0044422,GO:0044424,GO:0044427,GO:0044428,GO:0044446,GO:0044454,GO:0044464,GO:0044703,GO:0045814,GO:0045815,GO:0045944,GO:0046332,GO:0046483,GO:0048096,GO:0048593,GO:0048666,GO:0048667,GO:0048699,GO:0048813,GO:0051171,GO:0051172,GO:0051173,GO:0051704,GO:0070887,GO:0071310,GO:0071347,GO:0071704,GO:0097659,GO:1901360,GO:1901362,GO:1901363,GO:1901564,GO:1901576,GO:1902894,GO:1903506,GO:1903507,GO:1903508,GO:2000112,GO:2000113	KOG1721	yy2	m02	GO:0000003,GO:0000122,GO:0000228,GO:0000400,GO:0000724,GO:0000785,GO:0000790,GO:0000904,GO:0000978,GO:0000980,GO:0000982,GO:0001012,GO:0001078,GO:0001158,GO:0001227,GO:0001228,GO:0003713,GO:0003714,GO:0003723,GO:0005622,GO:0005623,GO:0005634,GO:0005654,GO:0005667,GO:0005700,GO:0005703,GO:0005704,GO:0005737,GO:0006265,GO:0006342,GO:0006366,GO:0006403,GO:0006464,GO:0006508,GO:0006725,GO:0006807,GO:0007275,GO:0007283,GO:0007399,GO:0008270,GO:0009952,GO:0010033,GO:0010225,GO:0010467,GO:0016358,GO:0016363,GO:0016458,GO:0016579,GO:0018130,GO:0019438,GO:0019953,GO:0030182,GO:0031011,GO:0031323,GO:0031324,GO:0031325,GO:0031326,GO:0031327,GO:0031328,GO:0031490,GO:0031519,GO:0031981,GO:0032504,GO:0032688,GO:0032989,GO:0032990,GO:0033202,GO:0034399,GO:0034641,GO:0034644,GO:0034645,GO:0035326,GO:0042826,GO:0043010,GO:0044212,GO:0044237,GO:0044249,GO:0044260,GO:0044267,GO:0044271,GO:0044422,GO:0044424,GO:0044427,GO:0044428,GO:0044446,GO:0044454,GO:0044464,GO:0044703,GO:0045814,GO:0045815,GO:0045944,GO:0046332,GO:0046483,GO:0048096,GO:0048593,GO:0048666,GO:0048667,GO:0048699,GO:0048813,GO:0051171,GO:0051172,GO:0051173,GO:0051704,GO:0070887,GO:0071310,GO:0071347,GO:0071704,GO:0097659,GO:1901360,GO:1901362,GO:1901363,GO:1901564,GO:1901576,GO:1902894,GO:1903506,GO:1903507,GO:1903508,GO:2000112,GO:2000113	S3h1G0032120:YY1	1	YES	h2SMcT0013306.1	h2SMcT0013306.1|complete introns|100 qcov|99.6 ident|S3h1T0032120.1|perfect_match|0.995 ident|1 qcov|1 tcov
S3h1G0032121	S3h1T0032121.1	h1SMcG0013049	other	chr2_h1	151714038	151715956	+	179	coding	179	coding	1919	540	1	complete						CYTOPLASMIC_DOMAIN;NON_CYTOPLASMIC_DOMAIN;TRANSMEMBRANE;TRANSMEMBRANE;NON_CYTOPLASMIC_DOMAIN;CYTOPLASMIC_DOMAIN;NON_CYTOPLASMIC_DOMAIN;TRANSMEMBRANE;TRANSMEMBRANE;TRANSMEMBRANE;CYTOPLASMIC_DOMAIN																		-	NA		S3h1G0032121
S3h1G0032122	S3h1T0032122.1	h1SMnG0021479	other	chr2_h1	151718812	151719473	-		non-coding		non-coding	529	0	3	5_prime_incomplete																								-	NA		S3h1G0032122	2	YES			h2SMcT0001149.1;h2SMnT0021720.1	h2SMcT0001149.1|partial(x) introns|100 qcov|95.5 ident|no cds match;h2SMnT0021720.1|complete introns|100 qcov|99.1 ident|no cds match
S3h1G0032123	S3h1T0032123.1	h1SMnG0021480	other	chr2_h1	151738859	151741543	+		non-coding	59	coding	2598	0	3	5_prime_incomplete																								-	NA		S3h1G0032123	1	NO			h2SMnT0021721.1	h2SMnT0021721.1|partial(c) introns|100 qcov|98.3 ident|no cds match
S3h1G0032124	S3h1T0032124.1	h1SMnG0021481	other	chr2_h1	151758822	151759370	+		non-coding		non-coding	498	0	2	5_prime_incomplete																								-	NA		S3h1G0032124	1	YES			h2SMnT0021722.1	h2SMnT0021722.1|complete introns|100 qcov|93.9 ident|no cds match
S3h1G0032125	S3h1T0032125.1	h1SMcG0013050	other	chr2_h1	151763769	151764474	-	106	coding	106	coding	571	321	2	complete						CYTOPLASMIC_DOMAIN;TRANSMEMBRANE;NON_CYTOPLASMIC_DOMAIN;TRANSMEMBRANE;CYTOPLASMIC_DOMAIN;NON_CYTOPLASMIC_DOMAIN;TRANSMEMBRANE																		-	NA		S3h1G0032125
S3h1G0032126	S3h1T0032126.1	h1SMcG0013051	other	chr2_h1	151768092	151769318	+	408	coding	408	coding	1227	1224	1	5_prime_incomplete							G3DSA:4.10.60.10:NA		PS50158:Zinc finger CCHC-type profile.;PS50158:Zinc finger CCHC-type profile.	SSF57756:Retrovirus zinc finger-like domains	PF00098:Zinc knuckle	Coil:Coil;Coil:Coil;Coil:Coil		mobidb-lite:consensus disorder prediction;mobidb-lite:consensus disorder prediction;mobidb-lite:consensus disorder prediction		SM00343:c2hcfinal6;SM00343:c2hcfinal6;SM00343:c2hcfinal6								-	m20		S3h1G0032126
S3h1G0032127	S3h1T0032127.1	h1SMcG0013052	other	chr2_h1	151769625	151770408	+	261	coding	261	coding	784	783	1	5_prime_incomplete												Coil:Coil;Coil:Coil		mobidb-lite:consensus disorder prediction;mobidb-lite:consensus disorder prediction;mobidb-lite:consensus disorder prediction										-	NA		S3h1G0032127	1	NO	h2SMcT0001151.1	h2SMcT0001151.1|partial(k) introns|100 qcov|96.6 ident|S3h1T0032127.1|partial_in_reference|0.982 ident|0.39 qcov|1 tcov
S3h1G0032128	S3h1T0032128.1	h1SMcG0013053	other	chr2_h1	151775040	151777216	+	579	coding	579	coding	2177	1740	1	complete												Coil:Coil;Coil:Coil;Coil:Coil;Coil:Coil;Coil:Coil;Coil:Coil;Coil:Coil		mobidb-lite:consensus disorder prediction										-	m37		S3h1G0032128
S3h1G0032129	S3h1T0032129.1	h1SMnG0021482	other	chr2_h1	151777778	151778366	+		non-coding	93	coding	589	0	1	5_prime_incomplete																								-	s03		S3h1G0032129
S3h1G0032130	S3h1T0032130.1	h1SMnG0021483	other	chr2_h1	151778813	151779307	+		non-coding	39	coding	495	0	1	5_prime_incomplete																								-	NA		S3h1G0032130
S3h1G0032131	S3h1T0032131.1	h1SMnG0021484	other	chr2_h1	151785354	151787192	-		non-coding	46	coding	1299	0	2	5_prime_incomplete																								-	m04		S3h1G0032131	2	NO			h2SMcT0001246.1;h2SMnT0002221.1	h2SMcT0001246.1|partial(o) introns|99.7 qcov|94.4 ident|no cds match;h2SMnT0002221.1|partial(o) introns|99.9 qcov|90.7 ident|no cds match
S3h1G0032132	S3h1T0032132.1	h1SMcG0013054	hconf	chr2_h1	151804667	151819223	-	523	coding	523	coding	1723	1572	8	complete		Aldehyde dehydrogenase, N-terminal;Methylmalonate-semialdehyde dehydrogenase;Aldehyde dehydrogenase, C-terminal;Aldehyde/histidinol dehydrogenase;Aldehyde dehydrogenase domain	Methylmalonate-semialdehyde dehydrogenase (acylating) activity. It is involved in the biological process described with oxidation-reduction process	IPR016162;IPR010061;IPR016163;IPR016161;IPR015590	GO:0004491|GO:0016491|GO:0016620		G3DSA:3.40.605.10:Aldehyde Dehydrogenase; Chain A, domain 1;G3DSA:3.40.309.10:Aldehyde Dehydrogenase; Chain A, domain 2	PTHR43866:MALONATE-SEMIALDEHYDE DEHYDROGENASE;PTHR43866:SF3:METHYLMALONATE-SEMIALDEHYDE DEHYDROGENASE [ACYLATING], MITOCHONDRIAL		SSF53720:ALDH-like	PF00171:Aldehyde dehydrogenase family		cd07085:ALDH_F6_MMSDH		PS00070:Aldehyde dehydrogenases cysteine active site.			KOG2449@1|root,KOG2449@2759|Eukaryota,38EU5@33154|Opisthokonta,3BBIA@33208|Metazoa,3CTRG@33213|Bilateria,41X6K@6656|Arthropoda	C	ALDH6A1	ko:K00140	GO:0000062,GO:0001505,GO:0004491,GO:0005622,GO:0005623,GO:0005634,GO:0005654,GO:0005737,GO:0005739,GO:0005759,GO:0006210,GO:0006574,GO:0006725,GO:0006807,GO:0016790,GO:0018478,GO:0019484,GO:0031981,GO:0032559,GO:0034641,GO:0042133,GO:0042135,GO:0044237,GO:0044270,GO:0044422,GO:0044424,GO:0044428,GO:0044429,GO:0044444,GO:0044446,GO:0044464,GO:0046483,GO:0046700,GO:0048037,GO:0050662,GO:0050873,GO:0055114,GO:0065008,GO:0071704,GO:1901360,GO:1901361,GO:1901564,GO:1901565,GO:1901575	KOG2449	-	NA	,G,O,:,0,0,0,0,0,6,2,,,G,O,:,0,0,0,1,5,0,5,,,G,O,:,0,0,0,4,4,9,1,,,G,O,:,0,0,0,5,6,2,2,,,G,O,:,0,0,0,5,6,2,3,,,G,O,:,0,0,0,5,6,3,4,,,G,O,:,0,0,0,5,6,5,4,,,G,O,:,0,0,0,5,7,3,7,,,G,O,:,0,0,0,5,7,3,9,,,G,O,:,0,0,0,5,7,5,9,,,G,O,:,0,0,0,6,2,1,0,,,G,O,:,0,0,0,6,5,7,4,,,G,O,:,0,0,0,6,7,2,5,,,G,O,:,0,0,0,6,8,0,7,,,G,O,:,0,0,1,6,7,9,0,,,G,O,:,0,0,1,8,4,7,8,,,G,O,:,0,0,1,9,4,8,4,,,G,O,:,0,0,3,1,9,8,1,,,G,O,:,0,0,3,2,5,5,9,,,G,O,:,0,0,3,4,6,4,1,,,G,O,:,0,0,4,2,1,3,3,,,G,O,:,0,0,4,2,1,3,5,,,G,O,:,0,0,4,4,2,3,7,,,G,O,:,0,0,4,4,2,7,0,,,G,O,:,0,0,4,4,4,2,2,,,G,O,:,0,0,4,4,4,2,4,,,G,O,:,0,0,4,4,4,2,8,,,G,O,:,0,0,4,4,4,2,9,,,G,O,:,0,0,4,4,4,4,4,,,G,O,:,0,0,4,4,4,4,6,,,G,O,:,0,0,4,4,4,6,4,,,G,O,:,0,0,4,6,4,8,3,,,G,O,:,0,0,4,6,7,0,0,,,G,O,:,0,0,4,8,0,3,7,,,G,O,:,0,0,5,0,6,6,2,,,G,O,:,0,0,5,0,8,7,3,,,G,O,:,0,0,5,5,1,1,4,,,G,O,:,0,0,6,5,0,0,8,,,G,O,:,0,0,7,1,7,0,4,,,G,O,:,1,9,0,1,3,6,0,,,G,O,:,1,9,0,1,3,6,1,,,G,O,:,1,9,0,1,5,6,4,,,G,O,:,1,9,0,1,5,6,5,,,G,O,:,1,9,0,1,5,7,5,,,G,O,:,0,0,0,4,4,9,1,|,G,O,:,0,0,1,6,4,9,1,|,G,O,:,0,0,1,6,6,2,0,	S3h1G0032132:ALDH6A1	2	YES	h2SMcT0013307.1;h2SMcT0013307.2	h2SMcT0013307.1|complete introns|100 qcov|99.7 ident|S3h1T0032132.1|perfect_match|0.996 ident|1 qcov|1 tcov;h2SMcT0013307.2|partial(j) introns|100 qcov|99.8 ident|S3h1T0032132.2|match|0.997 ident|1 qcov|0.967 tcov
S3h1G0032133	S3h1T0032133.1	h1SMnG0021485	other	chr2_h1	151819508	151820003	+		non-coding		non-coding	454	0	2	5_prime_incomplete																								-	NA		S3h1G0032133	2	YES			h2SMnT0021723.1;h2SMnT0021723.2	h2SMnT0021723.1|complete introns|100 qcov|99.8 ident|no cds match;h2SMnT0021723.2|complete introns|100 qcov|99.6 ident|no cds match
S3h1G0032134	S3h1T0032134.1	h1SMcG0013055	other	chr2_h1	151831102	151832779	-	535	coding	535	coding	1678	1608	1	5_prime_incomplete		Ribonuclease H superfamily	transposition, RNA-mediated	IPR036397	GO:0003676		G3DSA:1.10.340.70:NA;G3DSA:3.30.420.10:NA	PTHR24559:TRANSPOSON TY3-I GAG-POL POLYPROTEIN;PTHR24559:SF381:ZGC:113436	PS50994:Integrase catalytic domain profile.	SSF53098:Ribonuclease H-like	PF00665:Integrase core domain;PF17921:Integrase zinc binding domain							COG2801@1|root,KOG0017@2759|Eukaryota,3A0H6@33154|Opisthokonta,3BQ6X@33208|Metazoa,3D72R@33213|Bilateria,48EEU@7711|Chordata,49BCE@7742|Vertebrata,4A6CM@7898|Actinopterygii	L				KOG0017	-	s09	GO:0003676	S3h1G0032134:Ribonuclease_H_superfamily
S3h1G0032135	S3h1T0032135.1	h1SMcG0013056	other	chr2_h1	151834548	151835091	-	181	coding	181	coding	544	543	1	5_prime_incomplete							G3DSA:2.40.70.10:Acid Proteases		PS50175:Aspartyl protease, retroviral-type family profile.	SSF50630:Acid proteases	PF00077:Retroviral aspartyl protease		cd00303:retropepsin_like											-	m37		S3h1G0032135
S3h1G0032136	S3h1T0032136.1	h1SMnG0021486	hconf	chr2_h1	151851421	151852061	-		non-coding		non-coding	641	0	1	5_prime_incomplete																								-	NA		S3h1G0032136	1	NO			h2SMnT0011862.1	h2SMnT0011862.1|partial(o) introns|100 qcov|98.9 ident|no cds match
S3h1G0032137	S3h1T0032137.1	h1SMcG0013057	other	chr2_h1	151852645	151856595	+	1043	coding	1043	coding	3951	3129	1	3_prime_incomplete						CYTOPLASMIC_DOMAIN;TRANSMEMBRANE;TRANSMEMBRANE;NON_CYTOPLASMIC_DOMAIN;NON_CYTOPLASMIC_DOMAIN	G3DSA:4.10.60.10:NA	PTHR23002:ZINC FINGER CCHC DOMAIN CONTAINING PROTEIN;PTHR23002:SF107:CELLULAR NUCLEIC ACID-BINDING PROTEIN	PS50158:Zinc finger CCHC-type profile.;PS50158:Zinc finger CCHC-type profile.	SSF54236:Ubiquitin-like;SSF57756:Retrovirus zinc finger-like domains;SSF56854:Bcl-2 inhibitors of programmed cell death;SSF57756:Retrovirus zinc finger-like domains	PF03732:Retrotransposon gag protein;PF00098:Zinc knuckle	Coil:Coil;Coil:Coil;Coil:Coil		mobidb-lite:consensus disorder prediction	PS01258:Apoptosis regulator, Bcl-2 family BH2 motif signature.	SM00343:c2hcfinal6;SM00343:c2hcfinal6;SM00343:c2hcfinal6								-	NA		S3h1G0032137
S3h1G0032138	S3h1T0032138.1	h1SMcG0013058	other	chr2_h1	151861564	151864555	+	615	coding	615	coding	2903	1848	2	complete			Integrase core domain			TRANSMEMBRANE;NON_CYTOPLASMIC_DOMAIN;CYTOPLASMIC_DOMAIN	G3DSA:3.30.420.10:NA;G3DSA:2.30.30.850:NA	PTHR24559:TRANSPOSON TY3-I GAG-POL POLYPROTEIN;PTHR24559:SF375:RETROVIRUS-RELATED POL POLYPROTEIN FROM TRANSPOSON GYPSY-LIKE PROTEIN	PS50994:Integrase catalytic domain profile.	SSF53098:Ribonuclease H-like								COG2801@1|root,2S05A@2759|Eukaryota	L				2S05A	-	s08		S3h1G0032138	3	NO	h2SMcT0017239.1	h2SMcT0017239.1|partial(o) introns|100 qcov|98.3 ident|S3h1T0032138.1|partial_in_query|0.996 ident|0.999 qcov|0.701 tcov	h2SMnT0009201.1;h2SMnT0021726.1	h2SMnT0009201.1|partial(o) introns|100 qcov|99.8 ident|no cds match;h2SMnT0021726.1|partial(x) introns|100 qcov|95.9 ident|no cds match
S3h1G0032139	S3h1T0032139.2	h1SMcG0013059	hconf	chr2_h1	151873419	151890268	-	354	coding	354	coding	1280	1065	9	complete			Ethanolamine kinase 2				G3DSA:3.90.1200.10:NA;G3DSA:3.30.200.20:Phosphorylase Kinase; domain 1	PTHR22603:CHOLINE/ETHANOALAMINE KINASE;PTHR22603:SF76:ETHANOLAMINE KINASE 2		SSF56112:Protein kinase-like (PK-like)	PF01633:Choline/ethanolamine kinase		cd05157:ETNK_euk					COG0510@1|root,KOG4720@2759|Eukaryota,38GDP@33154|Opisthokonta,3BG0C@33208|Metazoa,3CTQ9@33213|Bilateria,484VS@7711|Chordata,4901H@7742|Vertebrata,3JBT0@40674|Mammalia,34WVU@311790|Afrotheria	I	ETNK2	ko:K00894	GO:0000003,GO:0001666,GO:0001701,GO:0001890,GO:0004103,GO:0004305,GO:0005622,GO:0005623,GO:0005737,GO:0005829,GO:0006646,GO:0006657,GO:0006807,GO:0007399,GO:0007405,GO:0007417,GO:0007420,GO:0007616,GO:0007638,GO:0008306,GO:0009612,GO:0009791,GO:0016310,GO:0016319,GO:0035264,GO:0036445,GO:0044237,GO:0044249,GO:0044255,GO:0044424,GO:0044444,GO:0044464,GO:0046959,GO:0048608,GO:0048699,GO:0055059,GO:0060322,GO:0061458,GO:0071704,GO:0072089,GO:0097164,GO:0098722,GO:1901564,GO:1901566,GO:1901576	KOG4720	ETNK2-like	NA	GO:0000003,GO:0001666,GO:0001701,GO:0001890,GO:0004103,GO:0004305,GO:0005622,GO:0005623,GO:0005737,GO:0005829,GO:0006646,GO:0006657,GO:0006807,GO:0007399,GO:0007405,GO:0007417,GO:0007420,GO:0007616,GO:0007638,GO:0008306,GO:0009612,GO:0009791,GO:0016310,GO:0016319,GO:0035264,GO:0036445,GO:0044237,GO:0044249,GO:0044255,GO:0044424,GO:0044444,GO:0044464,GO:0046959,GO:0048608,GO:0048699,GO:0055059,GO:0060322,GO:0061458,GO:0071704,GO:0072089,GO:0097164,GO:0098722,GO:1901564,GO:1901566,GO:1901576	S3h1G0032139:ETNK2	3	YES	h2SMcT0013310.1;h2SMcT0013310.2	h2SMcT0013310.1|complete introns|100 qcov|99.4 ident|S3h1T0032139.1|perfect_match|0.992 ident|1 qcov|1 tcov;h2SMcT0013310.2|complete introns|100 qcov|99.4 ident|S3h1T0032139.2|perfect_match|0.993 ident|1 qcov|1 tcov	h2SMnT0021724.1	h2SMnT0021724.1|complete introns|100 qcov|99.7 ident|no cds match
S3h1G0032140	S3h1T0032140.1	h1SMnG0021488	other	chr2_h1	151894295	151894694	+		non-coding		non-coding	342	0	2	5_prime_incomplete																								-	NA		S3h1G0032140	1	YES			h2SMnT0021725.1	h2SMnT0021725.1|complete introns|100 qcov|99.7 ident|no cds match
S3h1G0032141	S3h1T0032141.1	h1SMcG0013060	other	chr2_h1	151905785	151906173	-	129	coding	129	coding	389	387	1	5_prime_incomplete																		2D9TF@1|root,2S5EC@2759|Eukaryota,3QGTZ@4776|Peronosporales					2S5EC	-	NA		S3h1G0032141	2	NO	h2SMcT0006872.1	h2SMcT0006872.1|partial(k) introns|99.7 qcov|98 ident|S3h1T0032141.1|partial_in_reference|0.992 ident|0.175 qcov|1 tcov	h2SMcT0006872.2	h2SMcT0006872.2|partial(y) introns|100 qcov|98.2 ident|no cds match
S3h1G0032142	S3h1T0032142.3	h1SMcG0013061	hconf	chr2_h1	151917163	151931231	-	363	coding	363	coding	1206	1092	7	complete			Ethanolamine kinase 2				G3DSA:3.90.1200.10:NA;G3DSA:3.30.200.20:Phosphorylase Kinase; domain 1	PTHR22603:CHOLINE/ETHANOALAMINE KINASE;PTHR22603:SF76:ETHANOLAMINE KINASE 2		SSF56112:Protein kinase-like (PK-like)	PF01633:Choline/ethanolamine kinase		cd05157:ETNK_euk					COG0510@1|root,KOG4720@2759|Eukaryota,38GDP@33154|Opisthokonta,3BG0C@33208|Metazoa,3CTQ9@33213|Bilateria,484VS@7711|Chordata,4901H@7742|Vertebrata,3JBT0@40674|Mammalia,4IVMU@91561|Cetartiodactyla	I	ETNK2	ko:K00894	GO:0000003,GO:0001666,GO:0001701,GO:0001890,GO:0004103,GO:0004305,GO:0005622,GO:0005623,GO:0005737,GO:0005829,GO:0006646,GO:0006657,GO:0006807,GO:0007399,GO:0007405,GO:0007417,GO:0007420,GO:0007616,GO:0007638,GO:0008306,GO:0009612,GO:0009791,GO:0016310,GO:0016319,GO:0035264,GO:0036445,GO:0044237,GO:0044249,GO:0044255,GO:0044424,GO:0044444,GO:0044464,GO:0046959,GO:0048608,GO:0048699,GO:0055059,GO:0060322,GO:0061458,GO:0071704,GO:0072089,GO:0097164,GO:0098722,GO:1901564,GO:1901566,GO:1901576	KOG4720	ETNK1-like	NA	GO:0000003,GO:0001666,GO:0001701,GO:0001890,GO:0004103,GO:0004305,GO:0005622,GO:0005623,GO:0005737,GO:0005829,GO:0006646,GO:0006657,GO:0006807,GO:0007399,GO:0007405,GO:0007417,GO:0007420,GO:0007616,GO:0007638,GO:0008306,GO:0009612,GO:0009791,GO:0016310,GO:0016319,GO:0035264,GO:0036445,GO:0044237,GO:0044249,GO:0044255,GO:0044424,GO:0044444,GO:0044464,GO:0046959,GO:0048608,GO:0048699,GO:0055059,GO:0060322,GO:0061458,GO:0071704,GO:0072089,GO:0097164,GO:0098722,GO:1901564,GO:1901566,GO:1901576	S3h1G0032142:ETNK2	5	YES	h2SMcT0013312.1;h2SMcT0013312.2	h2SMcT0013312.1|complete introns|100 qcov|99.5 ident|S3h1T0032142.1|perfect_match|0.996 ident|1 qcov|1 tcov;h2SMcT0013312.2|complete introns|100 qcov|99.7 ident|S3h1T0032142.3|perfect_match|0.996 ident|1 qcov|1 tcov	h2SMnT0008306.1;h2SMnT0010301.1;h2SMnT0021727.1	h2SMnT0008306.1|partial(i) introns|100 qcov|96.6 ident|no cds match;h2SMnT0010301.1|partial(i) introns|99.7 qcov|98.3 ident|no cds match;h2SMnT0021727.1|complete introns|100 qcov|99.9 ident|no cds match
S3h1G0032143	S3h1T0032143.1	h1SMcG0013062	other	chr2_h1	151940796	151942680	+	404	coding	404	coding	1885	1215	1	complete														mobidb-lite:consensus disorder prediction;mobidb-lite:consensus disorder prediction										-	m12		S3h1G0032143	2	NO	h2SMcT0004105.1	h2SMcT0004105.1|partial(c) introns|100 qcov|99.6 ident|S3h1T0032143.1|partial_in_query|0.995 ident|1 qcov|0.556 tcov	h2SMnT0019068.1	h2SMnT0019068.1|partial(x) introns|99.3 qcov|99.2 ident|no cds match
S3h1G0032144	S3h1T0032144.1	h1SMcG0013063	other	chr2_h1	151945559	151945929	+	123	coding	123	coding	371	369	1	5_prime_incomplete																								-	NA		S3h1G0032144	1	NO			h2SMcT0008392.1	h2SMcT0008392.1|partial(k) introns|97 qcov|98.5 ident|no cds match
S3h1G0032145	S3h1T0032145.1	h1SMcG0013064	other	chr2_h1	151965582	151966884	-	434	coding	434	coding	1303	1302	1	5_prime_incomplete			K02A2.6-like				G3DSA:3.30.70.270:NA;G3DSA:3.10.10.10:HIV Type 1 Reverse Transcriptase, subunit A, domain 1;G3DSA:3.30.70.270:NA	PTHR24559:SF363:NA;PTHR24559:TRANSPOSON TY3-I GAG-POL POLYPROTEIN	PS50878:Reverse transcriptase (RT) catalytic domain profile.	SSF56672:DNA/RNA polymerases	PF00078:Reverse transcriptase (RNA-dependent DNA polymerase)	Coil:Coil	cd01647:RT_LTR					COG2801@1|root,KOG0017@2759|Eukaryota,38F42@33154|Opisthokonta,3BA5H@33208|Metazoa,3CWAK@33213|Bilateria	E				KOG0017	-	NA		S3h1G0032145
S3h1G0032146	S3h1T0032146.1	h1SMcG0013065	other	chr2_h1	151972163	151972839	+	139	coding	139	coding	677	420	1	complete						TRANSMEMBRANE;CYTOPLASMIC_DOMAIN;NON_CYTOPLASMIC_DOMAIN;NON_CYTOPLASMIC_DOMAIN;TRANSMEMBRANE																		-	NA		S3h1G0032146
S3h1G0032147	S3h1T0032147.1	h1SMcG0013066	other	chr2_h1	151973478	151974470	-	331	coding	331	coding	993	993	1	5_prime_incomplete												Coil:Coil;Coil:Coil;Coil:Coil		mobidb-lite:consensus disorder prediction;mobidb-lite:consensus disorder prediction										-	s22		S3h1G0032147
S3h1G0032148	S3h1T0032148.1	h1SMnG0021490	other	chr2_h1	152003641	152003983	+		non-coding	54	coding	295	0	2	5_prime_incomplete																								-	NA		S3h1G0032148	1	NO			h2SMnT0021728.1	h2SMnT0021728.1|partial(j) introns|100 qcov|99.2 ident|no cds match
S3h1G0032149	S3h1T0032149.1	h1SMnG0021491	other	chr2_h1	152011197	152011778	+		non-coding		non-coding	582	0	1	5_prime_incomplete																								-	NA		S3h1G0032149
S3h1G0032150	S3h1T0032150.1	h1SMcG0013067	other	chr2_h1	152019079	152019593	+	171	coding	171	coding	515	513	1	5_prime_incomplete																								-	NA		S3h1G0032150	1	NO			h2SMcT0004639.1	h2SMcT0004639.1|partial(o) introns|100 qcov|93.6 ident|no cds match
S3h1G0032151	S3h1T0032151.1	h1SMnG0021492	hconf	chr2_h1	152051229	152052042	-	92	coding	92	coding	404	279	2	5_prime_incomplete						NON_CYTOPLASMIC_DOMAIN;CYTOPLASMIC_DOMAIN;TRANSMEMBRANE																		-	NA		S3h1G0032151	1	YES			h2SMnT0021729.1	h2SMnT0021729.1|complete introns|100 qcov|99.8 ident|no cds match
S3h1G0032152	S3h1T0032152.1	h1SMcG0013068	hconf	chr2_h1	152078029	152081827	+	330	coding	330	coding	1800	993	7	complete														mobidb-lite:consensus disorder prediction;mobidb-lite:consensus disorder prediction										-	m39		S3h1G0032152	1	YES	h2SMcT0013315.1	h2SMcT0013315.1|complete introns|100 qcov|98.6 ident|S3h1T0032152.1|perfect_match|0.989 ident|1 qcov|1 tcov
S3h1G0032153	S3h1T0032153.1	h1SMnG0021493	other	chr2_h1	152099974	152100593	+		non-coding		non-coding	567	0	2	5_prime_incomplete																								-	NA		S3h1G0032153	1	YES			h2SMnT0021732.1	h2SMnT0021732.1|complete introns|100 qcov|99.3 ident|no cds match
S3h1G0032154	S3h1T0032154.1	h1SMnG0021494	other	chr2_h1	152125494	152126101	-		non-coding		non-coding	516	0	3	5_prime_incomplete																								-	NA		S3h1G0032154	11	YES			h2SMnT0021735.1;h2SMnT0021735.10;h2SMnT0021735.11;h2SMnT0021735.2;h2SMnT0021735.3;h2SMnT0021735.4;h2SMnT0021735.5;h2SMnT0021735.6;h2SMnT0021735.7;h2SMnT0021735.8;h2SMnT0021735.9	h2SMnT0021735.1|partial(j) introns|100 qcov|95.2 ident|no cds match;h2SMnT0021735.10|partial(n) introns|100 qcov|97.1 ident|no cds match;h2SMnT0021735.11|partial(j) introns|100 qcov|97 ident|no cds match;h2SMnT0021735.2|complete introns|100 qcov|95.1 ident|no cds match;h2SMnT0021735.3|partial(j) introns|100 qcov|97.1 ident|no cds match;h2SMnT0021735.4|partial(j) introns|100 qcov|94.2 ident|no cds match;h2SMnT0021735.5|partial(j) introns|100 qcov|95.1 ident|no cds match;h2SMnT0021735.6|partial(j) introns|100 qcov|96.8 ident|no cds match;h2SMnT0021735.7|partial(j) introns|100 qcov|96.8 ident|no cds match;h2SMnT0021735.8|partial(j) introns|100 qcov|97.1 ident|no cds match;h2SMnT0021735.9|partial(j) introns|100 qcov|97 ident|no cds match
S3h1G0032155	S3h1T0032155.1	h1SMcG0013069	other	chr2_h1	152142178	152146182	+	1335	coding	1335	coding	4005	4005	1	5_prime_incomplete			meprin and TRAF homology				G3DSA:2.60.210.10:Apoptosis, Tumor Necrosis Factor Receptor Associated Protein 2; Chain A	PTHR10131:TNF RECEPTOR ASSOCIATED FACTOR;PTHR10131:SF83:TNF RECEPTOR-ASSOCIATED FACTOR 5	PS50144:MATH/TRAF domain profile.	SSF49599:TRAF domain-like		Coil:Coil;Coil:Coil;Coil:Coil;Coil:Coil;Coil:Coil		mobidb-lite:consensus disorder prediction;mobidb-lite:consensus disorder prediction;mobidb-lite:consensus disorder prediction;mobidb-lite:consensus disorder prediction;mobidb-lite:consensus disorder prediction;mobidb-lite:consensus disorder prediction				KOG0297@1|root,KOG0297@2759|Eukaryota,3AIME@33154|Opisthokonta,3BWUH@33208|Metazoa,3DEX5@33213|Bilateria,48J0T@7711|Chordata,49FQY@7742|Vertebrata	T		ko:K03173		KOG0297	-	m08		S3h1G0032155	6	NO	h2SMcT0004976.1;h2SMcT0005576.1;h2SMcT0006051.1;h2SMcT0012175.1;h2SMcT0012440.1;h2SMcT0018471.1	h2SMcT0004976.1|partial(c) introns|100 qcov|97.1 ident|S3h1T0032155.1|partial_in_query|0.967 ident|0.999 qcov|0.241 tcov;h2SMcT0005576.1|partial(c) introns|99.8 qcov|99.2 ident|S3h1T0032155.1|partial_in_query|0.991 ident|1 qcov|0.766 tcov;h2SMcT0006051.1|partial(c) introns|100 qcov|97.6 ident|S3h1T0032155.1|partial_in_both|0.977 ident|0.884 qcov|0.461 tcov;h2SMcT0012175.1|partial(c) introns|100 qcov|98.3 ident|S3h1T0032155.1|partial_in_query|0.982 ident|1 qcov|0.143 tcov;h2SMcT0012440.1|partial(c) introns|100 qcov|99.8 ident|S3h1T0032155.1|partial_in_query|0.998 ident|1 qcov|0.165 tcov;h2SMcT0018471.1|partial(c) introns|100 qcov|97.9 ident|S3h1T0032155.1|partial_in_query|0.979 ident|1 qcov|0.588 tcov
S3h1G0032156	S3h1T0032156.1	h1SMcG0013070	other	chr2_h1	152152080	152153570	+	497	coding	497	coding	1491	1491	1	5_prime_incomplete			transposition, RNA-mediated				G3DSA:1.25.40.20:NA;G3DSA:3.30.420.10:NA	PTHR24559:TRANSPOSON TY3-I GAG-POL POLYPROTEIN;PTHR24559:SF375:RETROVIRUS-RELATED POL POLYPROTEIN FROM TRANSPOSON GYPSY-LIKE PROTEIN	PS50088:Ankyrin repeat profile.;PS50088:Ankyrin repeat profile.;PS50994:Integrase catalytic domain profile.;PS50297:Ankyrin repeat region circular profile.	SSF48403:Ankyrin repeat;SSF53098:Ribonuclease H-like	PF12796:Ankyrin repeats (3 copies)					SM00248:ANK_2a;SM00248:ANK_2a;SM00248:ANK_2a		COG2801@1|root,KOG0017@2759|Eukaryota,37RKH@33090|Viridiplantae,3G8J3@35493|Streptophyta	L				KOG0017	-	m24		S3h1G0032156	1	NO	h2SMcT0007252.1	h2SMcT0007252.1|partial(k) introns|99.4 qcov|97.8 ident|S3h1T0032156.1|match|0.983 ident|0.901 qcov|0.999 tcov
S3h1G0032157	S3h1T0032157.1	h1SMcG0013071	other	chr2_h1	152153862	152155560	+	566	coding	566	coding	1699	1698	1	5_prime_incomplete						NON_CYTOPLASMIC_DOMAIN;CYTOPLASMIC_DOMAIN;TRANSMEMBRANE						Coil:Coil		mobidb-lite:consensus disorder prediction;mobidb-lite:consensus disorder prediction;mobidb-lite:consensus disorder prediction										-	NA		S3h1G0032157	2	NO	h2SMcT0005575.1	h2SMcT0005575.1|partial(c) introns|100 qcov|99.2 ident|S3h1T0032157.1|partial_in_query|0.992 ident|1 qcov|0.297 tcov	h2SMcT0005423.1	h2SMcT0005423.1|partial(o) introns|99.7 qcov|95 ident|no cds match
S3h1G0032158	S3h1T0032158.1	h1SMcG0013072	other	chr2_h1	152158229	152159797	+	161	coding	161	coding	924	483	2	3_prime_incomplete												Coil:Coil;Coil:Coil		mobidb-lite:consensus disorder prediction;mobidb-lite:consensus disorder prediction;mobidb-lite:consensus disorder prediction										-	NA		S3h1G0032158
S3h1G0032159	S3h1T0032159.1	h1SMcG0013073	hconf	chr2_h1	152187115	152188298	+	239	coding	239	coding	961	720	5	complete			KIAA1430 homologue					PTHR23035:SF2:CFAP97 DOMAIN-CONTAINING 1;PTHR23035:UNCHARACTERIZED			PF13879:Hemingway/CFA97	Coil:Coil		mobidb-lite:consensus disorder prediction;mobidb-lite:consensus disorder prediction				2ANFN@1|root,2RZE9@2759|Eukaryota,39MKF@33154|Opisthokonta,3BEMC@33208|Metazoa,3D49R@33213|Bilateria	S	C17orf105			2RZE9	C17orf105-like	m50		S3h1G0032159:C17orf105	1	YES	h2SMcT0013317.1	h2SMcT0013317.1|complete introns|100 qcov|99.1 ident|S3h1T0032159.1|perfect_match|1 ident|1 qcov|1 tcov
S3h1G0032160	S3h1T0032160.1	h1SMcG0013074	other	chr2_h1	152207957	152209100	+	228	coding	228	coding	1144	687	1	complete												Coil:Coil												-	NA		S3h1G0032160	2	NO	h2SMcT0004613.1;h2SMcT0006127.1	h2SMcT0004613.1|partial(c) introns|99.4 qcov|100 ident|S3h1T0032160.1|match|1 ident|0.949 qcov|0.969 tcov;h2SMcT0006127.1|partial(c) introns|100 qcov|99.9 ident|S3h1T0032160.1|partial_in_query|0.998 ident|1 qcov|0.79 tcov
S3h1G0032161	S3h1T0032161.1	h1SMcG0013075	other	chr2_h1	152210861	152216000	-	151	coding	151	coding	1089	456	2	5_prime_incomplete			K02A2.6-like				G3DSA:1.10.340.70:NA				PF17921:Integrase zinc binding domain							COG2801@1|root,KOG0017@2759|Eukaryota,38F42@33154|Opisthokonta,3BA5H@33208|Metazoa,3CWAK@33213|Bilateria,41WI3@6656|Arthropoda,3SIRK@50557|Insecta,3ECJT@33342|Paraneoptera	O				KOG0017	-	NA		S3h1G0032161
S3h1G0032162	S3h1T0032162.1	h1SMcG0013076	other	chr2_h1	152218492	152219206	-	175	coding	175	coding	715	525	1	3_prime_incomplete																								-	NA		S3h1G0032162	2	NO	h2SMcT0004613.1;h2SMcT0006127.1	h2SMcT0004613.1|partial(o) introns|99.4 qcov|100 ident|S3h1T0032162.1|partial_in_reference|1 ident|0.748 qcov|1 tcov;h2SMcT0006127.1|partial(k) introns|100 qcov|99.9 ident|S3h1T0032162.1|match|0.998 ident|0.967 qcov|1 tcov
S3h1G0032163	S3h1T0032163.2	h1SMcG0013077	hconf	chr2_h1	152282130	152293412	+	1313	coding	1313	coding	4000	3942	6	complete			Chromobox protein homolog 3 isoform X1				G3DSA:2.40.50.40:NA;G3DSA:2.40.50.40:NA;G3DSA:2.40.50.40:NA	PTHR22812:CHROMOBOX PROTEIN;PTHR22812:SF148:CHROMOBOX HOMOLOG 1A (HP1 BETA HOMOLOG DROSOPHILA)-RELATED;PTHR22812:SF148:CHROMOBOX HOMOLOG 1A (HP1 BETA HOMOLOG DROSOPHILA)-RELATED;PTHR22812:CHROMOBOX PROTEIN	PS50013:Chromo and chromo shadow domain profile.;PS50013:Chromo and chromo shadow domain profile.;PS50013:Chromo and chromo shadow domain profile.	SSF54160:Chromo domain-like;SSF54160:Chromo domain-like;SSF54160:Chromo domain-like	PF00385:Chromo (CHRromatin Organisation MOdifier) domain;PF00385:Chromo (CHRromatin Organisation MOdifier) domain;PF01393:Chromo shadow domain	Coil:Coil;Coil:Coil	cd00034:CSD;cd00024:CD_CSD	mobidb-lite:consensus disorder prediction;mobidb-lite:consensus disorder prediction;mobidb-lite:consensus disorder prediction;mobidb-lite:consensus disorder prediction;mobidb-lite:consensus disorder prediction;mobidb-lite:consensus disorder prediction;mobidb-lite:consensus disorder prediction	PS00598:Chromo domain signature.;PS00598:Chromo domain signature.	SM00300:ChS_2;SM00298:chromo_7;SM00298:chromo_7;SM00298:chromo_7		KOG1911@1|root,KOG1911@2759|Eukaryota,38H0B@33154|Opisthokonta,3BG48@33208|Metazoa,3CYIC@33213|Bilateria,48B75@7711|Chordata,493BA@7742|Vertebrata,4GU2W@8782|Aves	B	CBX3	ko:K11586		KOG1911	CBX3-like	NA		S3h1G0032163:CBX3	3	YES	h2SMcT0013318.1;h2SMcT0013318.2	h2SMcT0013318.1|partial(k) introns|100 qcov|99.8 ident|S3h1T0032163.1|perfect_match|1 ident|1 qcov|1 tcov;h2SMcT0013318.2|complete introns|100 qcov|98.6 ident|S3h1T0032163.2|perfect_match|0.986 ident|1 qcov|1 tcov	h2SMnT0021738.1	h2SMnT0021738.1|partial(i) introns|100 qcov|98.9 ident|no cds match
S3h1G0032164	S3h1T0032164.1	h1SMcG0013078	hconf	chr2_h1	152284352	152286719	-	278	coding	278	coding	1970	837	2	5_prime_incomplete						CYTOPLASMIC_DOMAIN;TRANSMEMBRANE;CYTOPLASMIC_DOMAIN;TRANSMEMBRANE;CYTOPLASMIC_DOMAIN;TRANSMEMBRANE;CYTOPLASMIC_DOMAIN;TRANSMEMBRANE;TRANSMEMBRANE;NON_CYTOPLASMIC_DOMAIN;NON_CYTOPLASMIC_DOMAIN;TRANSMEMBRANE;NON_CYTOPLASMIC_DOMAIN																		-	NA		S3h1G0032164	1	NO			h2SMnT0021736.1	h2SMnT0021736.1|partial(o) introns|100 qcov|96.7 ident|no cds match
S3h1G0032165	S3h1T0032165.1	h1SMnG0021495	other	chr2_h1	152288576	152289481	-		non-coding		non-coding	906	0	1	5_prime_incomplete																								-	NA		S3h1G0032165	1	NO			h2SMnT0021737.1	h2SMnT0021737.1|partial(c) introns|100 qcov|97.8 ident|no cds match
S3h1G0032166	S3h1T0032166.1	h1SMnG0021496	other	chr2_h1	152317003	152317545	+		non-coding		non-coding	450	0	3	5_prime_incomplete																								-	NA		S3h1G0032166	1	YES			h2SMnT0021740.1	h2SMnT0021740.1|complete introns|99.8 qcov|98.5 ident|no cds match
S3h1G0032167	S3h1T0032167.1	h1SMcG0013079	hconf	chr2_h1	152322205	152326921	-	337	coding	337	coding	1566	1014	7	complete		Coproporphyrinogen III oxidase, aerobic;Oxygen-dependent coproporphyrinogen III oxidase superfamily	coproporphyrinogen oxidase activity	IPR001260;IPR036406	GO:0004109|GO:0006779		G3DSA:3.40.1500.10:Coproporphyrinogen III oxidase, aerobic	PTHR10755:COPROPORPHYRINOGEN III OXIDASE, MITOCHONDRIAL;PTHR10755:SF0:OXYGEN-DEPENDENT COPROPORPHYRINOGEN-III OXIDASE, MITOCHONDRIAL		SSF102886:Coproporphyrinogen III oxidase	PF01218:Coproporphyrinogen III oxidase				PS01021:Coproporphyrinogen III oxidase signature.		PR00073:Coprogen oxidase signature;PR00073:Coprogen oxidase signature;PR00073:Coprogen oxidase signature;PR00073:Coprogen oxidase signature;PR00073:Coprogen oxidase signature;PR00073:Coprogen oxidase signature;PR00073:Coprogen oxidase signature	COG0408@1|root,KOG1518@2759|Eukaryota,38BVF@33154|Opisthokonta,3BDJW@33208|Metazoa,3CV5T@33213|Bilateria	H	CPOX	ko:K00228	GO:0004109,GO:0005212,GO:0005391,GO:0005622,GO:0005623,GO:0005737,GO:0005739,GO:0005740,GO:0005743,GO:0005758,GO:0005829,GO:0006725,GO:0006782,GO:0006783,GO:0006807,GO:0010033,GO:0010035,GO:0010039,GO:0010248,GO:0010288,GO:0015077,GO:0015405,GO:0015672,GO:0016887,GO:0017085,GO:0018130,GO:0019438,GO:0031975,GO:0034641,GO:0035725,GO:0042623,GO:0042625,GO:0042803,GO:0043492,GO:0044237,GO:0044249,GO:0044271,GO:0044422,GO:0044424,GO:0044429,GO:0044444,GO:0044446,GO:0044464,GO:0046483,GO:0046685,GO:0051186,GO:0051188,GO:0051597,GO:0055114,GO:0071704,GO:0071804,GO:0071805,GO:0090662,GO:0099131,GO:0099132,GO:1901360,GO:1901362,GO:1901564,GO:1901566,GO:1901576	KOG1518	CPOX-like	NA	,G,O,:,0,0,0,4,1,0,9,,,G,O,:,0,0,0,5,2,1,2,,,G,O,:,0,0,0,5,3,9,1,,,G,O,:,0,0,0,5,6,2,2,,,G,O,:,0,0,0,5,6,2,3,,,G,O,:,0,0,0,5,7,3,7,,,G,O,:,0,0,0,5,7,3,9,,,G,O,:,0,0,0,5,7,4,0,,,G,O,:,0,0,0,5,7,4,3,,,G,O,:,0,0,0,5,7,5,8,,,G,O,:,0,0,0,5,8,2,9,,,G,O,:,0,0,0,6,7,2,5,,,G,O,:,0,0,0,6,7,8,2,,,G,O,:,0,0,0,6,7,8,3,,,G,O,:,0,0,0,6,8,0,7,,,G,O,:,0,0,1,0,0,3,3,,,G,O,:,0,0,1,0,0,3,5,,,G,O,:,0,0,1,0,0,3,9,,,G,O,:,0,0,1,0,2,4,8,,,G,O,:,0,0,1,0,2,8,8,,,G,O,:,0,0,1,5,0,7,7,,,G,O,:,0,0,1,5,4,0,5,,,G,O,:,0,0,1,5,6,7,2,,,G,O,:,0,0,1,6,8,8,7,,,G,O,:,0,0,1,7,0,8,5,,,G,O,:,0,0,1,8,1,3,0,,,G,O,:,0,0,1,9,4,3,8,,,G,O,:,0,0,3,1,9,7,5,,,G,O,:,0,0,3,4,6,4,1,,,G,O,:,0,0,3,5,7,2,5,,,G,O,:,0,0,4,2,6,2,3,,,G,O,:,0,0,4,2,6,2,5,,,G,O,:,0,0,4,2,8,0,3,,,G,O,:,0,0,4,3,4,9,2,,,G,O,:,0,0,4,4,2,3,7,,,G,O,:,0,0,4,4,2,4,9,,,G,O,:,0,0,4,4,2,7,1,,,G,O,:,0,0,4,4,4,2,2,,,G,O,:,0,0,4,4,4,2,4,,,G,O,:,0,0,4,4,4,2,9,,,G,O,:,0,0,4,4,4,4,4,,,G,O,:,0,0,4,4,4,4,6,,,G,O,:,0,0,4,4,4,6,4,,,G,O,:,0,0,4,6,4,8,3,,,G,O,:,0,0,4,6,6,8,5,,,G,O,:,0,0,5,1,1,8,6,,,G,O,:,0,0,5,1,1,8,8,,,G,O,:,0,0,5,1,5,9,7,,,G,O,:,0,0,5,5,1,1,4,,,G,O,:,0,0,7,1,7,0,4,,,G,O,:,0,0,7,1,8,0,4,,,G,O,:,0,0,7,1,8,0,5,,,G,O,:,0,0,9,0,6,6,2,,,G,O,:,0,0,9,9,1,3,1,,,G,O,:,0,0,9,9,1,3,2,,,G,O,:,1,9,0,1,3,6,0,,,G,O,:,1,9,0,1,3,6,2,,,G,O,:,1,9,0,1,5,6,4,,,G,O,:,1,9,0,1,5,6,6,,,G,O,:,1,9,0,1,5,7,6,,,G,O,:,0,0,0,4,1,0,9,|,G,O,:,0,0,0,6,7,7,9,	S3h1G0032167:CPOX	3	YES	h2SMcT0013320.1	h2SMcT0013320.1|complete introns|100 qcov|99.5 ident|S3h1T0032167.1|perfect_match|0.994 ident|1 qcov|1 tcov	h2SMnT0021741.1;h2SMnT0021741.2	h2SMnT0021741.1|complete introns|100 qcov|99.1 ident|no cds match;h2SMnT0021741.2|complete introns|100 qcov|99.4 ident|no cds match
S3h1G0032168	S3h1T0032168.1	h1SMnG0021498	other	chr2_h1	152329757	152331414	+		non-coding		non-coding	602	0	5	5_prime_incomplete																								-	NA		S3h1G0032168	1	YES			h2SMnT0021742.1	h2SMnT0021742.1|complete introns|100 qcov|100 ident|no cds match
S3h1G0032169	S3h1T0032169.1	h1SMcG0013080	hconf	chr2_h1	152395845	152397815	+	307	coding	307	coding	1125	924	7	complete		Pre-mRNA-splicing factor Isy1	Isy1-like splicing family	IPR009360	GO:0000350		G3DSA:1.10.287.660:Helix hairpin bin	PTHR13021:PRE-MRNA-SPLICING FACTOR ISY1		SSF140102:ISY1 domain-like	PF06246:Isy1-like splicing family	Coil:Coil						KOG3068@1|root,KOG3068@2759|Eukaryota,3X993@554915|Amoebozoa	A		ko:K12870	GO:0000245,GO:0000350,GO:0000389,GO:0000393,GO:0000398,GO:0000974,GO:0005622,GO:0005623,GO:0005634,GO:0006725,GO:0006807,GO:0010467,GO:0022613,GO:0034622,GO:0034641,GO:0044237,GO:0044422,GO:0044424,GO:0044428,GO:0044446,GO:0044464,GO:0046483,GO:0071012,GO:0071013,GO:0071014,GO:0071020,GO:0071704,GO:1901360	KOG3068	ISY1-like	m01	,G,O,:,0,0,0,0,2,4,5,,,G,O,:,0,0,0,0,3,5,0,,,G,O,:,0,0,0,0,3,8,9,,,G,O,:,0,0,0,0,3,9,3,,,G,O,:,0,0,0,0,3,9,8,,,G,O,:,0,0,0,0,9,7,4,,,G,O,:,0,0,0,5,6,2,2,,,G,O,:,0,0,0,5,6,2,3,,,G,O,:,0,0,0,5,6,3,4,,,G,O,:,0,0,0,6,7,2,5,,,G,O,:,0,0,0,6,8,0,7,,,G,O,:,0,0,1,0,4,6,7,,,G,O,:,0,0,2,2,6,1,3,,,G,O,:,0,0,3,4,6,2,2,,,G,O,:,0,0,3,4,6,4,1,,,G,O,:,0,0,4,4,2,3,7,,,G,O,:,0,0,4,4,4,2,2,,,G,O,:,0,0,4,4,4,2,4,,,G,O,:,0,0,4,4,4,2,8,,,G,O,:,0,0,4,4,4,4,6,,,G,O,:,0,0,4,4,4,6,4,,,G,O,:,0,0,4,6,4,8,3,,,G,O,:,0,0,7,1,0,1,2,,,G,O,:,0,0,7,1,0,1,3,,,G,O,:,0,0,7,1,0,1,4,,,G,O,:,0,0,7,1,0,2,0,,,G,O,:,0,0,7,1,7,0,4,,,G,O,:,1,9,0,1,3,6,0,,,G,O,:,0,0,0,0,3,5,0,	S3h1G0032169:Pre-mRNA-splicing_factor_Isy1	1	YES	h2SMcT0013321.1	h2SMcT0013321.1|complete introns|100 qcov|100 ident|S3h1T0032169.1|perfect_match|1 ident|1 qcov|1 tcov
S3h1G0032170	S3h1T0032170.1	h1SMnG0021499	other	chr2_h1	152406795	152407109	+		non-coding		non-coding	267	0	2	5_prime_incomplete																								-	NA		S3h1G0032170	3	YES			h2SMnT0010035.1;h2SMnT0021744.1;h2SMnT0021744.2	h2SMnT0010035.1|partial(m) introns|99.3 qcov|91.3 ident|no cds match;h2SMnT0021744.1|partial(m) introns|100 qcov|100 ident|no cds match;h2SMnT0021744.2|complete introns|100 qcov|100 ident|no cds match
S3h1G0032171	S3h1T0032171.1	h1SMcG0013081	other	chr2_h1	152421619	152422457	-	6	coding	6	coding	839	21	1	complete																								-	NA		S3h1G0032171	1	NO			h2SMcT0013322.1	h2SMcT0013322.1|partial(k) introns|100 qcov|100 ident|no cds match
S3h1G0032172	S3h1T0032172.1	h1SMnG0021500	other	chr2_h1	152424938	152442954	+		non-coding	66	coding	1222	0	3	5_prime_incomplete																								-	m01		S3h1G0032172	3	NO			h2SMcT0013324.1;h2SMnT0012742.1;h2SMnT0021746.1	h2SMcT0013324.1|partial(i) introns|100 qcov|100 ident|no cds match;h2SMnT0012742.1|partial(c) introns|98.8 qcov|97.4 ident|no cds match;h2SMnT0021746.1|partial(j) introns|100 qcov|100 ident|no cds match
S3h1G0032173	S3h1T0032173.1	h1SMcG0013082	other	chr2_h1	152428822	152430371	-	142	coding	142	coding	1550	429	1	complete														mobidb-lite:consensus disorder prediction;mobidb-lite:consensus disorder prediction										-	NA		S3h1G0032173	1	NO	h2SMcT0013323.1	h2SMcT0013323.1|partial(k) introns|100 qcov|100 ident|S3h1T0032173.1|perfect_match|1 ident|1 qcov|1 tcov
S3h1G0032174	S3h1T0032174.1	h1SMnG0021501	other	chr2_h1	152442152	152442436	-		non-coding	46	coding	234	0	2	5_prime_incomplete																								-	NA		S3h1G0032174	2	YES			h2SMcT0007760.1;h2SMnT0021745.1	h2SMcT0007760.1|partial(k) introns|100 qcov|97.2 ident|no cds match;h2SMnT0021745.1|complete introns|100 qcov|100 ident|no cds match
S3h1G0032175	S3h1T0032175.1	h1SMcG0013083	other	chr2_h1	152475913	152477556	-	444	coding	444	coding	1644	1335	1	5_prime_incomplete												Coil:Coil;Coil:Coil		mobidb-lite:consensus disorder prediction;mobidb-lite:consensus disorder prediction										-	m35		S3h1G0032175	1	NO	h2SMcT0013325.1	h2SMcT0013325.1|partial(k) introns|100 qcov|100 ident|S3h1T0032175.1|match|1 ident|1 qcov|0.93 tcov
S3h1G0032176	S3h1T0032176.1	h1SMcG0013084	hconf	chr2_h1	152488212	152511833	+	736	coding	736	coding	2749	2211	7	complete		Dullard phosphatase domain, eukaryotic	phosphoprotein phosphatase activity	IPR011948	GO:0016791		G3DSA:3.40.50.1000:NA	PTHR12210:SF145:CTD SMALL PHOSPHATASE-LIKE PROTEIN 1;PTHR12210:NUCLEAR LIM INTERACTOR-INTERACTING FACTOR-RELATED	PS50969:FCP1 homology domain profile.	SSF56784:HAD-like	PF03031:NLI interacting factor-like phosphatase		cd07521:HAD_FCP1-like	mobidb-lite:consensus disorder prediction;mobidb-lite:consensus disorder prediction;mobidb-lite:consensus disorder prediction		SM00577:forpap2		COG5190@1|root,KOG1605@2759|Eukaryota,38D0R@33154|Opisthokonta,3BA7M@33208|Metazoa,3CXK1@33213|Bilateria	K	CTDSPL	ko:K15731	GO:0001933,GO:0005622,GO:0005623,GO:0005634,GO:0005654,GO:0006357,GO:0006464,GO:0006470,GO:0006807,GO:0007275,GO:0007399,GO:0008420,GO:0031323,GO:0031324,GO:0031326,GO:0031981,GO:0032268,GO:0032269,GO:0044237,GO:0044260,GO:0044267,GO:0044422,GO:0044424,GO:0044428,GO:0044446,GO:0044464,GO:0045665,GO:0048699,GO:0050768,GO:0051171,GO:0051172,GO:0071704,GO:1901564,GO:1903506,GO:2000112,GO:2000134	KOG1605	CTDSPL-like	NA	,G,O,:,0,0,0,1,9,3,3,,,G,O,:,0,0,0,5,6,2,2,,,G,O,:,0,0,0,5,6,2,3,,,G,O,:,0,0,0,5,6,3,4,,,G,O,:,0,0,0,5,6,5,4,,,G,O,:,0,0,0,6,3,5,7,,,G,O,:,0,0,0,6,4,6,4,,,G,O,:,0,0,0,6,4,7,0,,,G,O,:,0,0,0,6,8,0,7,,,G,O,:,0,0,0,7,2,7,5,,,G,O,:,0,0,0,7,3,9,9,,,G,O,:,0,0,0,8,4,2,0,,,G,O,:,0,0,3,1,3,2,3,,,G,O,:,0,0,3,1,3,2,4,,,G,O,:,0,0,3,1,3,2,6,,,G,O,:,0,0,3,1,9,8,1,,,G,O,:,0,0,3,2,2,6,8,,,G,O,:,0,0,3,2,2,6,9,,,G,O,:,0,0,4,4,2,3,7,,,G,O,:,0,0,4,4,2,6,0,,,G,O,:,0,0,4,4,2,6,7,,,G,O,:,0,0,4,4,4,2,2,,,G,O,:,0,0,4,4,4,2,4,,,G,O,:,0,0,4,4,4,2,8,,,G,O,:,0,0,4,4,4,4,6,,,G,O,:,0,0,4,4,4,6,4,,,G,O,:,0,0,4,5,6,6,5,,,G,O,:,0,0,4,8,6,9,9,,,G,O,:,0,0,5,0,7,6,8,,,G,O,:,0,0,5,1,1,7,1,,,G,O,:,0,0,5,1,1,7,2,,,G,O,:,0,0,7,1,7,0,4,,,G,O,:,1,9,0,1,5,6,4,,,G,O,:,1,9,0,3,5,0,6,,,G,O,:,2,0,0,0,1,1,2,,,G,O,:,2,0,0,0,1,3,4,,,G,O,:,0,0,1,6,7,9,1,	S3h1G0032176:CTDSPL	1	YES	h2SMcT0013326.1	h2SMcT0013326.1|complete introns|100 qcov|100 ident|S3h1T0032176.1|perfect_match|1 ident|1 qcov|1 tcov
S3h1G0032177	S3h1T0032177.1	h1SMnG0021502	other	chr2_h1	152513967	152514770	-		non-coding		non-coding	804	0	1	5_prime_incomplete																								-	NA		S3h1G0032177	1	NO			h2SMnT0021747.1	h2SMnT0021747.1|partial(k) introns|100 qcov|100 ident|no cds match
S3h1G0032178	S3h1T0032178.1	h1SMcG0013085	hconf	chr2_h1	152532058	152533316	-	306	coding	306	coding	1259	921	1	complete			family with sequence similarity 78, member					PTHR31655:SF7:NA;PTHR31655:NA										28HJU@1|root,2QPXK@2759|Eukaryota,38D13@33154|Opisthokonta,3BB4A@33208|Metazoa,3CWKG@33213|Bilateria	S	FAM78A			2QPXK	FAM78A-like	NA		S3h1G0032178:FAM78A	1	NO	h2SMcT0013327.1	h2SMcT0013327.1|partial(k) introns|100 qcov|99.9 ident|S3h1T0032178.1|perfect_match|0.998 ident|1 qcov|1 tcov
S3h1G0032179	S3h1T0032179.2	h1SMnG0021503	hconf	chr2_h1	152546850	152584117	-	135	coding	135	coding	3490	408	7	complete																								-	NA		S3h1G0032179	3	YES			h2SMnT0020514.1;h2SMnT0021748.1;h2SMnT0022616.2	h2SMnT0020514.1|partial(i) introns|100 qcov|99.5 ident|no cds match;h2SMnT0021748.1|complete introns|100 qcov|99.5 ident|no cds match;h2SMnT0022616.2|partial(o) introns|100 qcov|100 ident|no cds match
S3h1G0032180	S3h1T0032180.2	h1SMcG0013087	hconf	chr2_h1	152586361	152599588	+	962	coding	962	coding	3039	2889	18	complete		Meckelin	Meckelin (Transmembrane protein 67)	IPR019170	GO:0036038|GO:0060271	TRANSMEMBRANE;SIGNAL_PEPTIDE;CYTOPLASMIC_DOMAIN;NON_CYTOPLASMIC_DOMAIN;SIGNAL_PEPTIDE_C_REGION;TRANSMEMBRANE;TRANSMEMBRANE;SIGNAL_PEPTIDE_H_REGION;CYTOPLASMIC_DOMAIN;NON_CYTOPLASMIC_DOMAIN;TRANSMEMBRANE;SIGNAL_PEPTIDE_N_REGION;TRANSMEMBRANE;CYTOPLASMIC_DOMAIN;NON_CYTOPLASMIC_DOMAIN		PTHR21274:UNCHARACTERIZED			PF09773:Meckelin (Transmembrane protein 67)							KOG4611@1|root,KOG4611@2759|Eukaryota,39RE6@33154|Opisthokonta,3BDVB@33208|Metazoa,3CTSQ@33213|Bilateria,483ZZ@7711|Chordata,4962W@7742|Vertebrata,3J7KE@40674|Mammalia,35JST@314146|Euarchontoglires,4MEQD@9443|Primates	S	TMEM67	ko:K19348	GO:0005622,GO:0005623,GO:0005737,GO:0005783,GO:0005789,GO:0005813,GO:0005886,GO:0005929,GO:0006807,GO:0007275,GO:0007368,GO:0007399,GO:0007507,GO:0010033,GO:0010243,GO:0010826,GO:0012505,GO:0015630,GO:0030433,GO:0030659,GO:0031005,GO:0031323,GO:0031325,GO:0031329,GO:0031331,GO:0031410,GO:0032268,GO:0032270,GO:0035295,GO:0035845,GO:0035869,GO:0036038,GO:0036503,GO:0042175,GO:0042461,GO:0043161,GO:0044085,GO:0044237,GO:0044248,GO:0044257,GO:0044260,GO:0044265,GO:0044267,GO:0044422,GO:0044424,GO:0044425,GO:0044430,GO:0044432,GO:0044433,GO:0044441,GO:0044444,GO:0044446,GO:0044459,GO:0044463,GO:0044464,GO:0046530,GO:0048699,GO:0048754,GO:0051082,GO:0051171,GO:0051173,GO:0051641,GO:0051787,GO:0060170,GO:0060429,GO:0060562,GO:0070507,GO:0071704,GO:0071944,GO:0072359,GO:0097711,GO:0098827,GO:0120038,GO:1901564,GO:1901565,GO:1901575,GO:1902857,GO:1903362,GO:1903364,GO:1904294,GO:1905515	KOG4611	TMEM67-like	m53	,G,O,:,0,0,0,5,6,2,2,,,G,O,:,0,0,0,5,6,2,3,,,G,O,:,0,0,0,5,7,3,7,,,G,O,:,0,0,0,5,7,8,3,,,G,O,:,0,0,0,5,7,8,9,,,G,O,:,0,0,0,5,8,1,3,,,G,O,:,0,0,0,5,8,8,6,,,G,O,:,0,0,0,5,9,2,9,,,G,O,:,0,0,0,6,8,0,7,,,G,O,:,0,0,0,7,2,7,5,,,G,O,:,0,0,0,7,3,6,8,,,G,O,:,0,0,0,7,3,9,9,,,G,O,:,0,0,0,7,5,0,7,,,G,O,:,0,0,1,0,0,3,3,,,G,O,:,0,0,1,0,2,4,3,,,G,O,:,0,0,1,0,8,2,6,,,G,O,:,0,0,1,2,5,0,5,,,G,O,:,0,0,1,5,6,3,0,,,G,O,:,0,0,3,0,4,3,3,,,G,O,:,0,0,3,0,6,5,9,,,G,O,:,0,0,3,1,0,0,5,,,G,O,:,0,0,3,1,3,2,3,,,G,O,:,0,0,3,1,3,2,5,,,G,O,:,0,0,3,1,3,2,9,,,G,O,:,0,0,3,1,3,3,1,,,G,O,:,0,0,3,1,4,1,0,,,G,O,:,0,0,3,2,2,6,8,,,G,O,:,0,0,3,2,2,7,0,,,G,O,:,0,0,3,5,2,9,5,,,G,O,:,0,0,3,5,8,4,5,,,G,O,:,0,0,3,5,8,6,9,,,G,O,:,0,0,3,6,0,3,8,,,G,O,:,0,0,3,6,5,0,3,,,G,O,:,0,0,4,2,1,7,5,,,G,O,:,0,0,4,2,4,6,1,,,G,O,:,0,0,4,3,1,6,1,,,G,O,:,0,0,4,4,0,8,5,,,G,O,:,0,0,4,4,2,3,7,,,G,O,:,0,0,4,4,2,4,8,,,G,O,:,0,0,4,4,2,5,7,,,G,O,:,0,0,4,4,2,6,0,,,G,O,:,0,0,4,4,2,6,5,,,G,O,:,0,0,4,4,2,6,7,,,G,O,:,0,0,4,4,4,2,2,,,G,O,:,0,0,4,4,4,2,4,,,G,O,:,0,0,4,4,4,2,5,,,G,O,:,0,0,4,4,4,3,0,,,G,O,:,0,0,4,4,4,3,2,,,G,O,:,0,0,4,4,4,3,3,,,G,O,:,0,0,4,4,4,4,1,,,G,O,:,0,0,4,4,4,4,4,,,G,O,:,0,0,4,4,4,4,6,,,G,O,:,0,0,4,4,4,5,9,,,G,O,:,0,0,4,4,4,6,3,,,G,O,:,0,0,4,4,4,6,4,,,G,O,:,0,0,4,6,5,3,0,,,G,O,:,0,0,4,8,6,9,9,,,G,O,:,0,0,4,8,7,5,4,,,G,O,:,0,0,5,1,0,8,2,,,G,O,:,0,0,5,1,1,7,1,,,G,O,:,0,0,5,1,1,7,3,,,G,O,:,0,0,5,1,6,4,1,,,G,O,:,0,0,5,1,7,8,7,,,G,O,:,0,0,6,0,1,7,0,,,G,O,:,0,0,6,0,4,2,9,,,G,O,:,0,0,6,0,5,6,2,,,G,O,:,0,0,7,0,5,0,7,,,G,O,:,0,0,7,1,7,0,4,,,G,O,:,0,0,7,1,9,4,4,,,G,O,:,0,0,7,2,3,5,9,,,G,O,:,0,0,9,7,7,1,1,,,G,O,:,0,0,9,8,8,2,7,,,G,O,:,0,1,2,0,0,3,8,,,G,O,:,1,9,0,1,5,6,4,,,G,O,:,1,9,0,1,5,6,5,,,G,O,:,1,9,0,1,5,7,5,,,G,O,:,1,9,0,2,8,5,7,,,G,O,:,1,9,0,3,3,6,2,,,G,O,:,1,9,0,3,3,6,4,,,G,O,:,1,9,0,4,2,9,4,,,G,O,:,1,9,0,5,5,1,5,,,G,O,:,0,0,3,6,0,3,8,|,G,O,:,0,0,6,0,2,7,1,	S3h1G0032180:TMEM67	3	YES	h2SMcT0013328.1;h2SMcT0013328.2;h2SMcT0013328.3	h2SMcT0013328.1|complete introns|100 qcov|100 ident|S3h1T0032180.1|perfect_match|1 ident|1 qcov|1 tcov;h2SMcT0013328.2|partial(j) introns|100 qcov|100 ident|S3h1T0032180.2|partial_in_query|1 ident|0.996 qcov|0.748 tcov;h2SMcT0013328.3|complete introns|100 qcov|100 ident|S3h1T0032180.2|perfect_match|1 ident|1 qcov|1 tcov
S3h1G0032181	S3h1T0032181.1	h1SMcG0013088	other	chr2_h1	152600570	152601363	+	159	coding	159	coding	479	477	5	5_prime_incomplete			negative regulation of centrosome duplication							SSF57184:Growth factor receptor domain								KOG4611@1|root,KOG4611@2759|Eukaryota,39RE6@33154|Opisthokonta,3BDVB@33208|Metazoa,3CTSQ@33213|Bilateria	S	TMEM67	ko:K19348	GO:0005622,GO:0005623,GO:0005737,GO:0005783,GO:0005789,GO:0005813,GO:0005886,GO:0005929,GO:0006807,GO:0007275,GO:0007368,GO:0007399,GO:0007507,GO:0010033,GO:0010243,GO:0010826,GO:0012505,GO:0015630,GO:0030433,GO:0030659,GO:0031005,GO:0031323,GO:0031325,GO:0031329,GO:0031331,GO:0031410,GO:0032268,GO:0032270,GO:0035295,GO:0035845,GO:0035869,GO:0036038,GO:0036503,GO:0042175,GO:0042461,GO:0043161,GO:0044085,GO:0044237,GO:0044248,GO:0044257,GO:0044260,GO:0044265,GO:0044267,GO:0044422,GO:0044424,GO:0044425,GO:0044430,GO:0044432,GO:0044433,GO:0044441,GO:0044444,GO:0044446,GO:0044459,GO:0044463,GO:0044464,GO:0046530,GO:0048699,GO:0048754,GO:0051082,GO:0051171,GO:0051173,GO:0051641,GO:0051787,GO:0060170,GO:0060429,GO:0060562,GO:0070507,GO:0071704,GO:0071944,GO:0072359,GO:0097711,GO:0098827,GO:0120038,GO:1901564,GO:1901565,GO:1901575,GO:1902857,GO:1903362,GO:1903364,GO:1904294,GO:1905515	KOG4611	TMEM67-like	NA	GO:0005622,GO:0005623,GO:0005737,GO:0005783,GO:0005789,GO:0005813,GO:0005886,GO:0005929,GO:0006807,GO:0007275,GO:0007368,GO:0007399,GO:0007507,GO:0010033,GO:0010243,GO:0010826,GO:0012505,GO:0015630,GO:0030433,GO:0030659,GO:0031005,GO:0031323,GO:0031325,GO:0031329,GO:0031331,GO:0031410,GO:0032268,GO:0032270,GO:0035295,GO:0035845,GO:0035869,GO:0036038,GO:0036503,GO:0042175,GO:0042461,GO:0043161,GO:0044085,GO:0044237,GO:0044248,GO:0044257,GO:0044260,GO:0044265,GO:0044267,GO:0044422,GO:0044424,GO:0044425,GO:0044430,GO:0044432,GO:0044433,GO:0044441,GO:0044444,GO:0044446,GO:0044459,GO:0044463,GO:0044464,GO:0046530,GO:0048699,GO:0048754,GO:0051082,GO:0051171,GO:0051173,GO:0051641,GO:0051787,GO:0060170,GO:0060429,GO:0060562,GO:0070507,GO:0071704,GO:0071944,GO:0072359,GO:0097711,GO:0098827,GO:0120038,GO:1901564,GO:1901565,GO:1901575,GO:1902857,GO:1903362,GO:1903364,GO:1904294,GO:1905515	S3h1G0032181:TMEM67	1	YES	h2SMcT0013329.1	h2SMcT0013329.1|complete introns|100 qcov|100 ident|S3h1T0032181.1|perfect_match|1 ident|1 qcov|1 tcov
S3h1G0032182	S3h1T0032182.1	h1SMcG0013089	other	chr2_h1	152611393	152613261	+	542	coding	542	coding	1869	1629	1	complete			nucleic acid binding				G3DSA:4.10.80.20:DNA polymerase; domain 5;G3DSA:3.90.1600.10:Palm domain of DNA polymerase;G3DSA:1.10.287.690:Helix hairpin bin;G3DSA:3.30.1770.10:TPR 1 domain of DNA polymerase	PTHR31511:PROTEIN CBG23764;PTHR31511:SF13:PROTEIN CBG24201		SSF56672:DNA/RNA polymerases	PF03175:DNA polymerase type B, organellar and viral							2CN0N@1|root,2QT5H@2759|Eukaryota,38HD6@33154|Opisthokonta,3BNTW@33208|Metazoa,3D1YD@33213|Bilateria,41XP3@6656|Arthropoda,3SQBU@50557|Insecta,3ECEX@33342|Paraneoptera	S				2QT5H	-	NA		S3h1G0032182	1	NO	h2SMcT0013330.1	h2SMcT0013330.1|partial(k) introns|100 qcov|100 ident|S3h1T0032182.1|perfect_match|1 ident|1 qcov|1 tcov
S3h1G0032183	S3h1T0032183.1	liftover_dd_Smed_v6_PCFL__dd_Smed_v6_85759_0_1__chr2_h1-152620079-152623221		chr2_h1	152620080	152623221	+		non-coding	69	coding	429	0	3	5_prime_incomplete																											S3h1G0032183
S3h1G0032184	S3h1T0032184.1	h1SMcG0013090	hconf	chr2_h1	152633081	152634261	+	147	coding	147	coding	1181	444	1	complete														mobidb-lite:consensus disorder prediction;mobidb-lite:consensus disorder prediction;mobidb-lite:consensus disorder prediction										-	NA		S3h1G0032184	1	NO	h2SMcT0013331.1	h2SMcT0013331.1|partial(k) introns|100 qcov|100 ident|S3h1T0032184.1|perfect_match|1 ident|1 qcov|1 tcov
S3h1G0032185	S3h1T0032185.1	h1SMcG0013091	other	chr2_h1	152641745	152645340	+	547	coding	547	coding	3596	1644	1	complete							G3DSA:4.10.60.10:NA		PS50158:Zinc finger CCHC-type profile.;PS50158:Zinc finger CCHC-type profile.	SSF57756:Retrovirus zinc finger-like domains;SSF57756:Retrovirus zinc finger-like domains	PF00098:Zinc knuckle;PF00098:Zinc knuckle	Coil:Coil		mobidb-lite:consensus disorder prediction		SM00343:c2hcfinal6;SM00343:c2hcfinal6;SM00343:c2hcfinal6								-	NA		S3h1G0032185	3	NO	h2SMcT0004034.1;h2SMcT0013332.1	h2SMcT0004034.1|partial(c) introns|98.3 qcov|97.5 ident|S3h1T0032185.1|match|0.976 ident|1 qcov|0.969 tcov;h2SMcT0013332.1|partial(o) introns|100 qcov|100 ident|S3h1T0032185.1|partial_in_query|1 ident|0.999 qcov|0.605 tcov	h2SMnT0016359.1	h2SMnT0016359.1|partial(c) introns|97.3 qcov|94.9 ident|no cds match
S3h1G0032186	S3h1T0032186.1	h1SMnG0021505	other	chr2_h1	152651784	152652383	+		non-coding		non-coding	600	0	1	5_prime_incomplete																								-	NA		S3h1G0032186	1	NO			h2SMnT0021750.1	h2SMnT0021750.1|partial(k) introns|100 qcov|100 ident|no cds match
S3h1G0032187	S3h1T0032187.1	h1SMnG0021506	other	chr2_h1	152688034	152688927	-		non-coding		non-coding	410	0	2	5_prime_incomplete																								-	NA		S3h1G0032187	1	NO			h2SMnT0021751.1	h2SMnT0021751.1|partial(o) introns|100 qcov|99.8 ident|no cds match
S3h1G0032188	S3h1T0032188.1	h1SMnG0021507	hconf	chr2_h1	152688928	152689368	-		non-coding		non-coding	313	0	3	5_prime_incomplete																								-	m06		S3h1G0032188	2	YES			h2SMnT0021752.1;h2SMnT0021752.2	h2SMnT0021752.1|complete introns|100 qcov|100 ident|no cds match;h2SMnT0021752.2|complete introns|100 qcov|100 ident|no cds match
S3h1G0032189	S3h1T0032189.1	h1SMcG0013092	hconf	chr2_h1	153229396	153231482	-	202	coding	202	coding	2087	609	1	5_prime_incomplete						CYTOPLASMIC_DOMAIN;TRANSMEMBRANE;TRANSMEMBRANE;NON_CYTOPLASMIC_DOMAIN;NON_CYTOPLASMIC_DOMAIN																		-	m06		S3h1G0032189	3	YES	h2SMcT0013334.1;h2SMcT0013334.2;h2SMcT0013334.3	h2SMcT0013334.1|partial(k) introns|100 qcov|100 ident|S3h1T0032189.1|perfect_match|1 ident|1 qcov|1 tcov;h2SMcT0013334.2|complete introns|100 qcov|100 ident|S3h1T0032189.1|perfect_match|1 ident|1 qcov|1 tcov;h2SMcT0013334.3|complete introns|100 qcov|100 ident|S3h1T0032189.3|perfect_match|1 ident|1 qcov|1 tcov
S3h1G0032190	S3h1T0032190.1	h1SMcG0013093	other	chr2_h1	153245122	153246849	-	124	coding	124	coding	1029	375	2	complete														mobidb-lite:consensus disorder prediction;mobidb-lite:consensus disorder prediction;mobidb-lite:consensus disorder prediction										-	NA		S3h1G0032190	1	YES	h2SMcT0013335.1	h2SMcT0013335.1|complete introns|100 qcov|100 ident|S3h1T0032190.1|perfect_match|1 ident|1 qcov|1 tcov
S3h1G0032191	S3h1T0032191.1	h1SMcG0013094	hconf	chr2_h1	153249452	153256093	+	265	coding	265	coding	1330	798	3	complete			Helical region found in SNAREs			CYTOPLASMIC_DOMAIN;TRANSMEMBRANE;NON_CYTOPLASMIC_DOMAIN	G3DSA:1.20.5.110:NA	PTHR19957:SYNTAXIN;PTHR19957:SF307:SYNTAXIN-132	PS50192:t-SNARE coiled-coil homology domain profile.	SSF47661:t-snare proteins		Coil:Coil;Coil:Coil;Coil:Coil				SM00397:tSNARE_6		COG5325@1|root,KOG0809@2759|Eukaryota,38EFK@33154|Opisthokonta,3BDGN@33208|Metazoa,3CT2I@33213|Bilateria,41V7W@6656|Arthropoda,3SKAU@50557|Insecta,441GD@7088|Lepidoptera	U	STX16	ko:K08489	GO:0000139,GO:0001505,GO:0005484,GO:0005622,GO:0005623,GO:0005737,GO:0005764,GO:0005794,GO:0005795,GO:0005802,GO:0005829,GO:0005886,GO:0006886,GO:0006906,GO:0007268,GO:0007269,GO:0010256,GO:0012505,GO:0015833,GO:0016021,GO:0016079,GO:0016081,GO:0017156,GO:0019905,GO:0031201,GO:0031224,GO:0031985,GO:0032588,GO:0034613,GO:0042147,GO:0044422,GO:0044424,GO:0044425,GO:0044431,GO:0044444,GO:0044446,GO:0044464,GO:0048193,GO:0048471,GO:0048489,GO:0065008,GO:0071702,GO:0071944,GO:0090161,GO:0097480,GO:0099504	KOG0809	STX2-like	NA	GO:0000139,GO:0001505,GO:0005484,GO:0005622,GO:0005623,GO:0005737,GO:0005764,GO:0005794,GO:0005795,GO:0005802,GO:0005829,GO:0005886,GO:0006886,GO:0006906,GO:0007268,GO:0007269,GO:0010256,GO:0012505,GO:0015833,GO:0016021,GO:0016079,GO:0016081,GO:0017156,GO:0019905,GO:0031201,GO:0031224,GO:0031985,GO:0032588,GO:0034613,GO:0042147,GO:0044422,GO:0044424,GO:0044425,GO:0044431,GO:0044444,GO:0044446,GO:0044464,GO:0048193,GO:0048471,GO:0048489,GO:0065008,GO:0071702,GO:0071944,GO:0090161,GO:0097480,GO:0099504	S3h1G0032191:STX16	1	YES	h2SMcT0013336.1	h2SMcT0013336.1|complete introns|100 qcov|100 ident|S3h1T0032191.1|perfect_match|1 ident|1 qcov|1 tcov
S3h1G0032192	S3h1T0032192.1	h1SMnG0021508	other	chr2_h1	153260533	153261456	-		non-coding	70	coding	881	0	2	5_prime_incomplete																								-	NA		S3h1G0032192	1	YES			h2SMnT0021753.1	h2SMnT0021753.1|complete introns|100 qcov|100 ident|no cds match
S3h1G0032193	S3h1T0032193.1	h1SMcG0013095	hconf	chr2_h1	153269761	153270582	+	201	coding	201	coding	822	606	1	complete						SIGNAL_PEPTIDE_C_REGION;CYTOPLASMIC_DOMAIN;NON_CYTOPLASMIC_DOMAIN;SIGNAL_PEPTIDE_H_REGION;SIGNAL_PEPTIDE_N_REGION;TRANSMEMBRANE;SIGNAL_PEPTIDE																		-	s03		S3h1G0032193	1	NO	h2SMcT0013337.1	h2SMcT0013337.1|partial(k) introns|100 qcov|100 ident|S3h1T0032193.1|perfect_match|1 ident|1 qcov|1 tcov
S3h1G0032194	S3h1T0032194.2	h1SMnG0021509	hconf	chr2_h1	153276875	153299653	+	106	coding	106	coding	634	321	2	complete						NON_CYTOPLASMIC_DOMAIN;SIGNAL_PEPTIDE;SIGNAL_PEPTIDE_C_REGION;SIGNAL_PEPTIDE_H_REGION;SIGNAL_PEPTIDE_N_REGION																		-	m44		S3h1G0032194	9	YES			h2SMcT0013340.1;h2SMnT0021754.1;h2SMnT0021754.2;h2SMnT0021754.3;h2SMnT0021754.4;h2SMnT0021754.5;h2SMnT0021754.6;h2SMnT0021758.1;h2SMnT0021763.1	h2SMcT0013340.1|partial(i) introns|100 qcov|100 ident|no cds match;h2SMnT0021754.1|partial(k) introns|100 qcov|100 ident|no cds match;h2SMnT0021754.2|complete introns|100 qcov|100 ident|no cds match;h2SMnT0021754.3|complete introns|100 qcov|100 ident|no cds match;h2SMnT0021754.4|complete introns|100 qcov|100 ident|no cds match;h2SMnT0021754.5|complete introns|100 qcov|100 ident|no cds match;h2SMnT0021754.6|complete introns|100 qcov|100 ident|no cds match;h2SMnT0021758.1|partial(i) introns|100 qcov|100 ident|no cds match;h2SMnT0021763.1|partial(i) introns|100 qcov|100 ident|no cds match
S3h1G0032195	S3h1T0032195.1	h1SMnG0021510	hconf	chr2_h1	153280820	153281292	-		non-coding	72	coding	473	0	1	5_prime_incomplete																								-	NA		S3h1G0032195	2	NO			h2SMnT0021755.1;h2SMnT0021756.1	h2SMnT0021755.1|partial(x) introns|100 qcov|100 ident|no cds match;h2SMnT0021756.1|partial(k) introns|100 qcov|100 ident|no cds match
S3h1G0032196	S3h1T0032196.1	h1SMnG0021511	other	chr2_h1	153286440	153286964	+		non-coding		non-coding	466	0	2	5_prime_incomplete																								-	NA		S3h1G0032196
S3h1G0032197	S3h1T0032197.1	h1SMcG0013096	hconf	chr2_h1	153286440	153308627	-	182	coding	182	coding	861	549	6	complete	KT163683.1:slc31a-3		copper ion transmembrane transporter activity			TRANSMEMBRANE;NON_CYTOPLASMIC_DOMAIN;TRANSMEMBRANE;CYTOPLASMIC_DOMAIN;NON_CYTOPLASMIC_DOMAIN;CYTOPLASMIC_DOMAIN;TRANSMEMBRANE		PTHR12483:SF27:COPPER TRANSPORTER 1A, ISOFORM C-RELATED;PTHR12483:SOLUTE CARRIER FAMILY 31 COPPER TRANSPORTERS			PF04145:Ctr copper transporter family							KOG3386@1|root,KOG3386@2759|Eukaryota,39XIY@33154|Opisthokonta,3BHI6@33208|Metazoa,3CUT3@33213|Bilateria	P	SLC31A1	ko:K14686	GO:0002027,GO:0005375,GO:0005622,GO:0005623,GO:0005737,GO:0005770,GO:0005886,GO:0005887,GO:0006855,GO:0006875,GO:0006878,GO:0012505,GO:0015677,GO:0015893,GO:0016021,GO:0031224,GO:0031226,GO:0035690,GO:0036477,GO:0042493,GO:0042802,GO:0043025,GO:0044424,GO:0044425,GO:0044444,GO:0044459,GO:0044464,GO:0046916,GO:0055037,GO:0055065,GO:0055076,GO:0071944,GO:0072719,GO:0097237,GO:0097327,GO:0097458,GO:0098705	KOG3386	slc31a-3 (slc31a-3)	m23	GO:0002027,GO:0005375,GO:0005622,GO:0005623,GO:0005737,GO:0005770,GO:0005886,GO:0005887,GO:0006855,GO:0006875,GO:0006878,GO:0012505,GO:0015677,GO:0015893,GO:0016021,GO:0031224,GO:0031226,GO:0035690,GO:0036477,GO:0042493,GO:0042802,GO:0043025,GO:0044424,GO:0044425,GO:0044444,GO:0044459,GO:0044464,GO:0046916,GO:0055037,GO:0055065,GO:0055076,GO:0071944,GO:0072719,GO:0097237,GO:0097327,GO:0097458,GO:0098705	S3h1G0032197:slc31a-3	4	YES	h2SMcT0013338.1;h2SMcT0013338.2	h2SMcT0013338.1|complete introns|100 qcov|100 ident|S3h1T0032197.1|perfect_match|1 ident|1 qcov|1 tcov;h2SMcT0013338.2|partial(k) introns|100 qcov|100 ident|S3h1T0032197.1|perfect_match|0.994 ident|1 qcov|1 tcov	h2SMnT0021757.1;h2SMnT0021757.2	h2SMnT0021757.1|partial(n) introns|100 qcov|100 ident|no cds match;h2SMnT0021757.2|partial(m) introns|100 qcov|100 ident|no cds match
S3h1G0032198	S3h1T0032198.1	h1SMcG0013097	hconf	chr2_h1	153309980	153310610	+	194	coding	194	coding	631	585	1	5_prime_incomplete						SIGNAL_PEPTIDE;SIGNAL_PEPTIDE_H_REGION;SIGNAL_PEPTIDE_N_REGION;CYTOPLASMIC_DOMAIN;SIGNAL_PEPTIDE_C_REGION;NON_CYTOPLASMIC_DOMAIN;TRANSMEMBRANE																		-	NA		S3h1G0032198	1	NO	h2SMcT0013339.1	h2SMcT0013339.1|partial(c) introns|100 qcov|100 ident|S3h1T0032198.1|perfect_match|1 ident|1 qcov|1 tcov
S3h1G0032199	S3h1T0032199.1	h1SMcG0013098	other	chr2_h1	153375526	153377375	+	616	coding	616	coding	1850	1848	1	5_prime_incomplete			Ankyrin repeats (3 copies)				G3DSA:1.25.40.20:NA	PTHR24124:ANKYRIN REPEAT FAMILY A;PTHR24124:ANKYRIN REPEAT FAMILY A	PS50088:Ankyrin repeat profile.;PS50088:Ankyrin repeat profile.;PS50297:Ankyrin repeat region circular profile.	SSF48403:Ankyrin repeat	PF12796:Ankyrin repeats (3 copies)	Coil:Coil		mobidb-lite:consensus disorder prediction;mobidb-lite:consensus disorder prediction;mobidb-lite:consensus disorder prediction		SM00248:ANK_2a;SM00248:ANK_2a;SM00248:ANK_2a		COG0666@1|root,KOG0504@2759|Eukaryota,39UIE@33154|Opisthokonta,3BMG1@33208|Metazoa,3CSA2@33213|Bilateria,487KU@7711|Chordata,49209@7742|Vertebrata,3J4JY@40674|Mammalia,35GYB@314146|Euarchontoglires,4PSFB@9989|Rodentia	K	BCL3	ko:K09258	GO:0000060,GO:0002268,GO:0002315,GO:0002455,GO:0002467,GO:0002520,GO:0003677,GO:0003700,GO:0005622,GO:0005623,GO:0005634,GO:0005654,GO:0005737,GO:0005829,GO:0005886,GO:0006351,GO:0006606,GO:0006725,GO:0006807,GO:0006915,GO:0007154,GO:0007249,GO:0007275,GO:0008134,GO:0009615,GO:0009653,GO:0010225,GO:0010467,GO:0010941,GO:0015833,GO:0017038,GO:0018130,GO:0019438,GO:0019730,GO:0023052,GO:0030097,GO:0030198,GO:0030330,GO:0030496,GO:0030674,GO:0031323,GO:0031324,GO:0031325,GO:0031326,GO:0031327,GO:0031328,GO:0031981,GO:0032268,GO:0032270,GO:0032717,GO:0032720,GO:0032729,GO:0032733,GO:0032996,GO:0033257,GO:0034250,GO:0034613,GO:0034641,GO:0034645,GO:0042035,GO:0042036,GO:0042088,GO:0042092,GO:0042108,GO:0042534,GO:0042536,GO:0042742,GO:0042771,GO:0042832,GO:0043066,GO:0044237,GO:0044249,GO:0044260,GO:0044271,GO:0044422,GO:0044424,GO:0044428,GO:0044444,GO:0044446,GO:0044464,GO:0045064,GO:0045074,GO:0045082,GO:0045414,GO:0045415,GO:0045727,GO:0045892,GO:0045944,GO:0046426,GO:0046483,GO:0048536,GO:0051101,GO:0051171,GO:0051172,GO:0051173,GO:0051248,GO:0051457,GO:0051704,GO:0060548,GO:0065008,GO:0071702,GO:0071704,GO:0071944,GO:0097659,GO:1901222,GO:1901360,GO:1901362,GO:1901363,GO:1901576,GO:1902532,GO:1903506,GO:1903507,GO:1903508,GO:2000112,GO:2000113	KOG0504	-	s14	GO:0000060,GO:0002268,GO:0002315,GO:0002455,GO:0002467,GO:0002520,GO:0003677,GO:0003700,GO:0005622,GO:0005623,GO:0005634,GO:0005654,GO:0005737,GO:0005829,GO:0005886,GO:0006351,GO:0006606,GO:0006725,GO:0006807,GO:0006915,GO:0007154,GO:0007249,GO:0007275,GO:0008134,GO:0009615,GO:0009653,GO:0010225,GO:0010467,GO:0010941,GO:0015833,GO:0017038,GO:0018130,GO:0019438,GO:0019730,GO:0023052,GO:0030097,GO:0030198,GO:0030330,GO:0030496,GO:0030674,GO:0031323,GO:0031324,GO:0031325,GO:0031326,GO:0031327,GO:0031328,GO:0031981,GO:0032268,GO:0032270,GO:0032717,GO:0032720,GO:0032729,GO:0032733,GO:0032996,GO:0033257,GO:0034250,GO:0034613,GO:0034641,GO:0034645,GO:0042035,GO:0042036,GO:0042088,GO:0042092,GO:0042108,GO:0042534,GO:0042536,GO:0042742,GO:0042771,GO:0042832,GO:0043066,GO:0044237,GO:0044249,GO:0044260,GO:0044271,GO:0044422,GO:0044424,GO:0044428,GO:0044444,GO:0044446,GO:0044464,GO:0045064,GO:0045074,GO:0045082,GO:0045414,GO:0045415,GO:0045727,GO:0045892,GO:0045944,GO:0046426,GO:0046483,GO:0048536,GO:0051101,GO:0051171,GO:0051172,GO:0051173,GO:0051248,GO:0051457,GO:0051704,GO:0060548,GO:0065008,GO:0071702,GO:0071704,GO:0071944,GO:0097659,GO:1901222,GO:1901360,GO:1901362,GO:1901363,GO:1901576,GO:1902532,GO:1903506,GO:1903507,GO:1903508,GO:2000112,GO:2000113	S3h1G0032199:BCL3	3	NO	h2SMcT0000649.1;h2SMcT0004641.1;h2SMcT0013343.1	h2SMcT0000649.1|partial(c) introns|100 qcov|96 ident|S3h1T0032199.1|partial_in_query|0.956 ident|1 qcov|0.462 tcov;h2SMcT0004641.1|partial(o) introns|97.8 qcov|92.9 ident|S3h1T0032199.1|partial_in_both|0.958 ident|0.385 qcov|0.356 tcov;h2SMcT0013343.1|partial(c) introns|100 qcov|100 ident|S3h1T0032199.1|partial_in_query|1 ident|1 qcov|0.792 tcov
S3h1G0032200	S3h1T0032200.1	h1SMcG0013099	other	chr2_h1	153393791	153398326	+	173	coding	173	coding	533	522	4	5_prime_incomplete						TRANSMEMBRANE;CYTOPLASMIC_DOMAIN;NON_CYTOPLASMIC_DOMAIN	G3DSA:3.40.190.10:NA;G3DSA:3.40.190.10:NA			SSF53850:Periplasmic binding protein-like II														-	NA		S3h1G0032200	1	YES	h2SMcT0013344.1	h2SMcT0013344.1|complete introns|100 qcov|100 ident|S3h1T0032200.1|perfect_match|1 ident|1 qcov|1 tcov
S3h1G0032201	S3h1T0032201.1	h1SMcG0013100	hconf	chr2_h1	153404443	153405212	-	198	coding	198	coding	770	597	1	complete						SIGNAL_PEPTIDE;SIGNAL_PEPTIDE_H_REGION;CYTOPLASMIC_DOMAIN;SIGNAL_PEPTIDE_C_REGION;NON_CYTOPLASMIC_DOMAIN;TRANSMEMBRANE;SIGNAL_PEPTIDE_N_REGION																		-	NA		S3h1G0032201	2	NO	h2SMcT0013345.1;h2SMcT0013346.1	h2SMcT0013345.1|partial(c) introns|100 qcov|100 ident|S3h1T0032201.1|perfect_match|1 ident|1 qcov|1 tcov;h2SMcT0013346.1|partial(k) introns|100 qcov|100 ident|S3h1T0032201.1|perfect_match|1 ident|1 qcov|1 tcov
S3h1G0032202	S3h1T0032202.1	h1SMnG0021513	other	chr2_h1	153406443	153406821	+		non-coding		non-coding	332	0	2	5_prime_incomplete																								-	NA		S3h1G0032202	1	NO			h2SMnT0021762.1	h2SMnT0021762.1|partial(m) introns|100 qcov|100 ident|no cds match
S3h1G0032203	S3h1T0032203.1	h1SMcG0013101	hconf	chr2_h1	153421789	153422756	+	198	coding	198	coding	968	597	1	complete						SIGNAL_PEPTIDE;SIGNAL_PEPTIDE_H_REGION;CYTOPLASMIC_DOMAIN;SIGNAL_PEPTIDE_C_REGION;NON_CYTOPLASMIC_DOMAIN;TRANSMEMBRANE;SIGNAL_PEPTIDE_N_REGION																		-	NA		S3h1G0032203
S3h1G0032204	S3h1T0032204.1	h1SMcG0013102	hconf	chr2_h1	153428591	153469460	-	762	coding	762	coding	2334	2289	17	complete			NMDA glutamate receptor activity			NON_CYTOPLASMIC_DOMAIN;TRANSMEMBRANE;SIGNAL_PEPTIDE_N_REGION;CYTOPLASMIC_DOMAIN;SIGNAL_PEPTIDE_H_REGION;CYTOPLASMIC_DOMAIN;SIGNAL_PEPTIDE;SIGNAL_PEPTIDE_C_REGION;TRANSMEMBRANE;TRANSMEMBRANE;NON_CYTOPLASMIC_DOMAIN	G3DSA:3.40.190.10:NA;G3DSA:1.10.287.70:NA	PTHR42643:SF13:IONOTROPIC RECEPTOR 20A-RELATED;PTHR42643:IONOTROPIC RECEPTOR 20A-RELATED		SSF53850:Periplasmic binding protein-like II	PF10613:Ligated ion channel L-glutamate- and glycine-binding site;PF00060:Ligand-gated ion channel						PR00177:NMDA receptor signature;PR00177:NMDA receptor signature;PR00177:NMDA receptor signature	KOG4440@1|root,KOG4440@2759|Eukaryota,38HRX@33154|Opisthokonta,3BAB8@33208|Metazoa,3CZDT@33213|Bilateria	EPT	GRIN1	ko:K05208	GO:0000003,GO:0000165,GO:0001661,GO:0001964,GO:0001967,GO:0001975,GO:0004972,GO:0005085,GO:0005088,GO:0005509,GO:0005516,GO:0005622,GO:0005623,GO:0005737,GO:0005783,GO:0005886,GO:0005887,GO:0006464,GO:0006468,GO:0006807,GO:0006875,GO:0007275,GO:0007399,GO:0007417,GO:0007420,GO:0007584,GO:0007585,GO:0007616,GO:0007618,GO:0008021,GO:0008144,GO:0008344,GO:0008355,GO:0008542,GO:0009986,GO:0009991,GO:0010033,GO:0010035,GO:0010243,GO:0010524,GO:0010628,GO:0010769,GO:0010941,GO:0010942,GO:0012505,GO:0014069,GO:0016021,GO:0016594,GO:0016595,GO:0017016,GO:0017146,GO:0018964,GO:0019233,GO:0019722,GO:0019902,GO:0019932,GO:0019953,GO:0021537,GO:0021543,GO:0021548,GO:0021578,GO:0021586,GO:0021626,GO:0021987,GO:0022037,GO:0022604,GO:0022838,GO:0022839,GO:0022843,GO:0022849,GO:0023014,GO:0030424,GO:0030426,GO:0030900,GO:0030902,GO:0031224,GO:0031226,GO:0031252,GO:0031267,GO:0031323,GO:0031325,GO:0031326,GO:0031328,GO:0031646,GO:0032268,GO:0032270,GO:0032279,GO:0032504,GO:0032590,GO:0033267,GO:0034613,GO:0034703,GO:0035176,GO:0035235,GO:0035249,GO:0035254,GO:0036477,GO:0042165,GO:0042331,GO:0042493,GO:0043025,GO:0043059,GO:0043065,GO:0043083,GO:0043195,GO:0043197,GO:0043278,GO:0043524,GO:0043576,GO:0043679,GO:0044085,GO:0044237,GO:0044260,GO:0044267,GO:0044307,GO:0044422,GO:0044424,GO:0044425,GO:0044444,GO:0044456,GO:0044459,GO:0044463,GO:0044464,GO:0044877,GO:0045211,GO:0045471,GO:0045664,GO:0045944,GO:0046982,GO:0048013,GO:0048149,GO:0048169,GO:0048511,GO:0048699,GO:0048814,GO:0050767,GO:0050770,GO:0050803,GO:0050806,GO:0050975,GO:0051171,GO:0051173,GO:0051290,GO:0051480,GO:0051592,GO:0051649,GO:0051704,GO:0051705,GO:0051963,GO:0055065,GO:0060076,GO:0060079,GO:0060134,GO:0060179,GO:0060322,GO:0060359,GO:0060401,GO:0060402,GO:0060548,GO:0060992,GO:0070838,GO:0071241,GO:0071287,GO:0071466,GO:0071704,GO:0071944,GO:0072347,GO:0072375,GO:0072503,GO:0072507,GO:0072511,GO:0097366,GO:0097447,GO:0097458,GO:0098839,GO:0098976,GO:0099565,GO:0120038,GO:0150034,GO:1901214,GO:1901215,GO:1901564,GO:1902952,GO:1903428,GO:1903506,GO:1903508,GO:1903539,GO:1904315,GO:1905114,GO:1905429,GO:2000112,GO:2000463,GO:2001056	KOG4440	GRIK3-like	m45	GO:0000003,GO:0000165,GO:0001661,GO:0001964,GO:0001967,GO:0001975,GO:0004972,GO:0005085,GO:0005088,GO:0005509,GO:0005516,GO:0005622,GO:0005623,GO:0005737,GO:0005783,GO:0005886,GO:0005887,GO:0006464,GO:0006468,GO:0006807,GO:0006875,GO:0007275,GO:0007399,GO:0007417,GO:0007420,GO:0007584,GO:0007585,GO:0007616,GO:0007618,GO:0008021,GO:0008144,GO:0008344,GO:0008355,GO:0008542,GO:0009986,GO:0009991,GO:0010033,GO:0010035,GO:0010243,GO:0010524,GO:0010628,GO:0010769,GO:0010941,GO:0010942,GO:0012505,GO:0014069,GO:0016021,GO:0016594,GO:0016595,GO:0017016,GO:0017146,GO:0018964,GO:0019233,GO:0019722,GO:0019902,GO:0019932,GO:0019953,GO:0021537,GO:0021543,GO:0021548,GO:0021578,GO:0021586,GO:0021626,GO:0021987,GO:0022037,GO:0022604,GO:0022838,GO:0022839,GO:0022843,GO:0022849,GO:0023014,GO:0030424,GO:0030426,GO:0030900,GO:0030902,GO:0031224,GO:0031226,GO:0031252,GO:0031267,GO:0031323,GO:0031325,GO:0031326,GO:0031328,GO:0031646,GO:0032268,GO:0032270,GO:0032279,GO:0032504,GO:0032590,GO:0033267,GO:0034613,GO:0034703,GO:0035176,GO:0035235,GO:0035249,GO:0035254,GO:0036477,GO:0042165,GO:0042331,GO:0042493,GO:0043025,GO:0043059,GO:0043065,GO:0043083,GO:0043195,GO:0043197,GO:0043278,GO:0043524,GO:0043576,GO:0043679,GO:0044085,GO:0044237,GO:0044260,GO:0044267,GO:0044307,GO:0044422,GO:0044424,GO:0044425,GO:0044444,GO:0044456,GO:0044459,GO:0044463,GO:0044464,GO:0044877,GO:0045211,GO:0045471,GO:0045664,GO:0045944,GO:0046982,GO:0048013,GO:0048149,GO:0048169,GO:0048511,GO:0048699,GO:0048814,GO:0050767,GO:0050770,GO:0050803,GO:0050806,GO:0050975,GO:0051171,GO:0051173,GO:0051290,GO:0051480,GO:0051592,GO:0051649,GO:0051704,GO:0051705,GO:0051963,GO:0055065,GO:0060076,GO:0060079,GO:0060134,GO:0060179,GO:0060322,GO:0060359,GO:0060401,GO:0060402,GO:0060548,GO:0060992,GO:0070838,GO:0071241,GO:0071287,GO:0071466,GO:0071704,GO:0071944,GO:0072347,GO:0072375,GO:0072503,GO:0072507,GO:0072511,GO:0097366,GO:0097447,GO:0097458,GO:0098839,GO:0098976,GO:0099565,GO:0120038,GO:0150034,GO:1901214,GO:1901215,GO:1901564,GO:1902952,GO:1903428,GO:1903506,GO:1903508,GO:1903539,GO:1904315,GO:1905114,GO:1905429,GO:2000112,GO:2000463,GO:2001056	S3h1G0032204:GRIN1	5	YES	h2SMcT0013344.1;h2SMcT0013347.1	h2SMcT0013344.1|partial(c) introns|100 qcov|99.8 ident|S3h1T0032204.1|partial_in_query|0.998 ident|1 qcov|0.228 tcov;h2SMcT0013347.1|complete introns|100 qcov|100 ident|S3h1T0032204.1|perfect_match|0.999 ident|1 qcov|1 tcov	h2SMcT0013348.1;h2SMnT0021758.1;h2SMnT0021760.1	h2SMcT0013348.1|partial(x) introns|100 qcov|100 ident|no cds match;h2SMnT0021758.1|partial(i) introns|100 qcov|95.9 ident|no cds match;h2SMnT0021760.1|partial(j) introns|100 qcov|99.8 ident|no cds match
S3h1G0032205	S3h1T0032205.1	h1SMnG0021514	other	chr2_h1	153456052	153456395	+		non-coding		non-coding	300	0	2	5_prime_incomplete																								-	NA		S3h1G0032205	2	YES			h2SMnT0021764.1;h2SMnT0021764.2	h2SMnT0021764.1|complete introns|100 qcov|100 ident|no cds match;h2SMnT0021764.2|partial(j) introns|100 qcov|100 ident|no cds match
S3h1G0032206	S3h1T0032206.1	h1SMnG0021515	other	chr2_h1	153468555	153471517	+		non-coding		non-coding	528	0	2	5_prime_incomplete																								-	NA		S3h1G0032206	1	YES			h2SMnT0021765.1	h2SMnT0021765.1|complete introns|100 qcov|100 ident|no cds match
S3h1G0032207	S3h1T0032207.1	h1SMcG0013103	hconf	chr2_h1	153473821	153526273	-	1166	coding	1166	coding	3604	3501	34	complete			Calcium channel, voltage-dependent, alpha 2 delta subunit 4b			TRANSMEMBRANE;NON_CYTOPLASMIC_DOMAIN;SIGNAL_PEPTIDE_H_REGION;CYTOPLASMIC_DOMAIN;SIGNAL_PEPTIDE_C_REGION;SIGNAL_PEPTIDE_N_REGION;SIGNAL_PEPTIDE	G3DSA:3.40.50.410:von Willebrand factor, type A domain;G3DSA:3.30.450.20:PAS domain	PTHR10166:VOLTAGE-DEPENDENT CALCIUM CHANNEL SUBUNIT ALPHA-2/DELTA-RELATED		SSF53300:vWA-like	PF08399:VWA N-terminal;PF08473:Neuronal voltage-dependent calcium channel alpha 2acd							KOG2353@1|root,KOG2353@2759|Eukaryota,38H7U@33154|Opisthokonta,3B9G8@33208|Metazoa,3CU8E@33213|Bilateria,48CZ0@7711|Chordata,49A1V@7742|Vertebrata,49WIS@7898|Actinopterygii	PT	CACNA2D4	ko:K04860,ko:K04861	GO:0005245,GO:0005623,GO:0005886,GO:0005891,GO:0007274,GO:0007528,GO:0007601,GO:0009584,GO:0016021,GO:0016236,GO:0019233,GO:0022838,GO:0022839,GO:0031224,GO:0036465,GO:0044237,GO:0044248,GO:0044425,GO:0044456,GO:0044459,GO:0044464,GO:0045202,GO:0045886,GO:0048488,GO:0048786,GO:0050803,GO:0050908,GO:0050951,GO:0050965,GO:0051641,GO:0070588,GO:0070838,GO:0071944,GO:0072511,GO:0097352,GO:0097458,GO:0098793,GO:0099504	KOG2353	-	m05	GO:0005245,GO:0005623,GO:0005886,GO:0005891,GO:0007274,GO:0007528,GO:0007601,GO:0009584,GO:0016021,GO:0016236,GO:0019233,GO:0022838,GO:0022839,GO:0031224,GO:0036465,GO:0044237,GO:0044248,GO:0044425,GO:0044456,GO:0044459,GO:0044464,GO:0045202,GO:0045886,GO:0048488,GO:0048786,GO:0050803,GO:0050908,GO:0050951,GO:0050965,GO:0051641,GO:0070588,GO:0070838,GO:0071944,GO:0072511,GO:0097352,GO:0097458,GO:0098793,GO:0099504	S3h1G0032207:CACNA2D4	2	YES	h2SMcT0013349.1	h2SMcT0013349.1|complete introns|100 qcov|100 ident|S3h1T0032207.1|perfect_match|1 ident|1 qcov|1 tcov	h2SMnT0021767.1	h2SMnT0021767.1|complete introns|100 qcov|100 ident|no cds match
S3h1G0032208	S3h1T0032208.1	h1SMnG0021516	other	chr2_h1	153505913	153507236	-		non-coding	39	coding	1324	0	1	5_prime_incomplete																								-	m05		S3h1G0032208	1	NO			h2SMnT0021766.1	h2SMnT0021766.1|partial(k) introns|100 qcov|100 ident|no cds match
S3h1G0032209	S3h1T0032209.1	h1SMnG0021518	other	chr2_h1	153544354	153544746	-		non-coding		non-coding	163	0	2	5_prime_incomplete																								-	m10		S3h1G0032209	1	YES			h2SMnT0021768.1	h2SMnT0021768.1|complete introns|100 qcov|100 ident|no cds match
S3h1G0032210	S3h1T0032210.1	h1SMcG0013104	hconf	chr2_h1	153545069	153586716	+	1349	coding	1349	coding	4321	4050	34	complete			voltage-gated calcium channel activity			TRANSMEMBRANE;SIGNAL_PEPTIDE_N_REGION;SIGNAL_PEPTIDE_C_REGION;NON_CYTOPLASMIC_DOMAIN;SIGNAL_PEPTIDE_H_REGION;SIGNAL_PEPTIDE;CYTOPLASMIC_DOMAIN	G3DSA:3.40.50.410:von Willebrand factor, type A domain;G3DSA:3.30.450.20:PAS domain	PTHR10166:VOLTAGE-DEPENDENT CALCIUM CHANNEL SUBUNIT ALPHA-2/DELTA-RELATED	PS50234:VWFA domain profile.	SSF53300:vWA-like	PF08399:VWA N-terminal;PF08473:Neuronal voltage-dependent calcium channel alpha 2acd;PF13768:von Willebrand factor type A domain							KOG2353@1|root,KOG2353@2759|Eukaryota,38H7U@33154|Opisthokonta,3B9G8@33208|Metazoa,3CU8E@33213|Bilateria	PT		ko:K04860	GO:0000003,GO:0005245,GO:0005246,GO:0005622,GO:0005623,GO:0005737,GO:0005783,GO:0005789,GO:0005886,GO:0005891,GO:0007154,GO:0007210,GO:0012505,GO:0016021,GO:0018991,GO:0022838,GO:0022839,GO:0023052,GO:0031224,GO:0032504,GO:0035418,GO:0040011,GO:0040017,GO:0042175,GO:0043050,GO:0044422,GO:0044424,GO:0044425,GO:0044432,GO:0044444,GO:0044446,GO:0044459,GO:0044464,GO:0051716,GO:0051924,GO:0065009,GO:0070588,GO:0070838,GO:0071944,GO:0072511,GO:0098827	KOG2353	-	NA	GO:0000003,GO:0005245,GO:0005246,GO:0005622,GO:0005623,GO:0005737,GO:0005783,GO:0005789,GO:0005886,GO:0005891,GO:0007154,GO:0007210,GO:0012505,GO:0016021,GO:0018991,GO:0022838,GO:0022839,GO:0023052,GO:0031224,GO:0032504,GO:0035418,GO:0040011,GO:0040017,GO:0042175,GO:0043050,GO:0044422,GO:0044424,GO:0044425,GO:0044432,GO:0044444,GO:0044446,GO:0044459,GO:0044464,GO:0051716,GO:0051924,GO:0065009,GO:0070588,GO:0070838,GO:0071944,GO:0072511,GO:0098827	S3h1G0032210	4	YES	h2SMcT0013350.1;h2SMcT0013350.2;h2SMcT0013350.3	h2SMcT0013350.1|complete introns|100 qcov|100 ident|S3h1T0032210.1|perfect_match|1 ident|1 qcov|1 tcov;h2SMcT0013350.2|complete introns|100 qcov|100 ident|S3h1T0032210.2|perfect_match|1 ident|1 qcov|1 tcov;h2SMcT0013350.3|complete introns|100 qcov|100 ident|S3h1T0032210.3|perfect_match|1 ident|1 qcov|1 tcov	h2SMnT0021770.1	h2SMnT0021770.1|complete introns|100 qcov|100 ident|no cds match
S3h1G0032211	S3h1T0032211.1	h1SMnG0021519	other	chr2_h1	153545069	153547426	-		non-coding		non-coding	890	0	2	5_prime_incomplete																								-	NA		S3h1G0032211	1	NO			h2SMnT0021769.1	h2SMnT0021769.1|partial(o) introns|100 qcov|99.9 ident|no cds match
S3h1G0032212	S3h1T0032212.1	h1SMnG0021521	other	chr2_h1	153586826	153587134	+		non-coding		non-coding	309	0	1	5_prime_incomplete																								-	NA		S3h1G0032212	1	NO			h2SMnT0021771.1	h2SMnT0021771.1|partial(k) introns|100 qcov|100 ident|no cds match
S3h1G0032213	S3h1T0032213.1	h1SMnG0021522	other	chr2_h1	153590688	153591870	+		non-coding	75	coding	1133	0	2	5_prime_incomplete																								-	NA		S3h1G0032213
S3h1G0032214	S3h1T0032214.1	h1SMcG0013105	hconf	chr2_h1	153595941	153603004	+	329	coding	329	coding	1335	990	3	complete			pyrophosphatase phosphodiesterase			TRANSMEMBRANE;NON_CYTOPLASMIC_DOMAIN;SIGNAL_PEPTIDE_C_REGION;CYTOPLASMIC_DOMAIN;SIGNAL_PEPTIDE;SIGNAL_PEPTIDE_H_REGION;SIGNAL_PEPTIDE_N_REGION	G3DSA:3.40.720.10:Alkaline Phosphatase, subunit A											COG1524@1|root,KOG2645@2759|Eukaryota,38EE7@33154|Opisthokonta,3NTVU@4751|Fungi,3QMRV@4890|Ascomycota	S			GO:0004528,GO:0004551,GO:0005622,GO:0005623,GO:0005737,GO:0005783,GO:0006725,GO:0006807,GO:0007154,GO:0009141,GO:0009991,GO:0012505,GO:0016036,GO:0017111,GO:0031668,GO:0034641,GO:0044237,GO:0044424,GO:0044444,GO:0044464,GO:0046483,GO:0047429,GO:0071496,GO:0071704,GO:0090304,GO:0090305,GO:1901360	KOG2645	-	NA	GO:0004528,GO:0004551,GO:0005622,GO:0005623,GO:0005737,GO:0005783,GO:0006725,GO:0006807,GO:0007154,GO:0009141,GO:0009991,GO:0012505,GO:0016036,GO:0017111,GO:0031668,GO:0034641,GO:0044237,GO:0044424,GO:0044444,GO:0044464,GO:0046483,GO:0047429,GO:0071496,GO:0071704,GO:0090304,GO:0090305,GO:1901360	S3h1G0032214	2	YES	h2SMcT0013351.1	h2SMcT0013351.1|complete introns|100 qcov|99.9 ident|S3h1T0032214.1|perfect_match|0.998 ident|1 qcov|1 tcov	h2SMnT0021772.1	h2SMnT0021772.1|partial(k) introns|100 qcov|100 ident|no cds match
S3h1G0032215	S3h1T0032215.1	h1SMnG0021524	other	chr2_h1	153621324	153621664	+		non-coding	70	coding	341	0	1	5_prime_incomplete																								-	NA		S3h1G0032215	2	NO			h2SMnT0009962.1;h2SMnT0021773.1	h2SMnT0009962.1|partial(o) introns|100 qcov|86.3 ident|no cds match;h2SMnT0021773.1|partial(k) introns|100 qcov|99.9 ident|no cds match
S3h1G0032216	S3h1T0032216.1	h1SMcG0013106	hconf	chr2_h1	153627478	153628930	-	342	coding	342	coding	1453	1029	1	complete			programmed cell death								PF16021:Programmed cell death protein 7	Coil:Coil;Coil:Coil						2BXVX@1|root,2QQNP@2759|Eukaryota,38N4N@33154|Opisthokonta,3BJ1M@33208|Metazoa,3D0GV@33213|Bilateria,48459@7711|Chordata,49384@7742|Vertebrata,49SJ4@7898|Actinopterygii	S	PDCD7		GO:0000398,GO:0005622,GO:0005623,GO:0005634,GO:0005654,GO:0005689,GO:0006725,GO:0006807,GO:0010033,GO:0010467,GO:0010941,GO:0010942,GO:0031981,GO:0034641,GO:0044237,GO:0044422,GO:0044424,GO:0044428,GO:0044446,GO:0044464,GO:0046483,GO:0051384,GO:0070234,GO:0071704,GO:1901360,GO:2001235	2QQNP	PDCD7-like	NA	GO:0000398,GO:0005622,GO:0005623,GO:0005634,GO:0005654,GO:0005689,GO:0006725,GO:0006807,GO:0010033,GO:0010467,GO:0010941,GO:0010942,GO:0031981,GO:0034641,GO:0044237,GO:0044422,GO:0044424,GO:0044428,GO:0044446,GO:0044464,GO:0046483,GO:0051384,GO:0070234,GO:0071704,GO:1901360,GO:2001235	S3h1G0032216:PDCD7	1	NO	h2SMcT0013352.1	h2SMcT0013352.1|partial(k) introns|100 qcov|100 ident|S3h1T0032216.1|perfect_match|1 ident|1 qcov|1 tcov
S3h1G0032217	S3h1T0032217.1	h1SMnG0021525	other	chr2_h1	153630923	153631306	+		non-coding	46	coding	340	0	2	5_prime_incomplete																								-	NA		S3h1G0032217	1	YES			h2SMnT0000728.1	h2SMnT0000728.1|complete introns|100 qcov|97.9 ident|no cds match
S3h1G0032218	S3h1T0032218.1	h1SMnG0021526	other	chr2_h1	153632870	153658565	-		non-coding	56	coding	741	0	2	5_prime_incomplete																								-	m45		S3h1G0032218	1	NO			h2SMnT0021774.1	h2SMnT0021774.1|partial(s) introns|100 qcov|100 ident|no cds match
S3h1G0032219	S3h1T0032219.1	h1SMnG0021527	other	chr2_h1	153641056	153641401	+		non-coding	83	coding	252	0	3	5_prime_incomplete																								-	NA		S3h1G0032219	2	YES			h2SMnT0016880.1;h2SMnT0021775.1	h2SMnT0016880.1|complete introns|100 qcov|96.6 ident|no cds match;h2SMnT0021775.1|complete introns|100 qcov|100 ident|no cds match
S3h1G0032220	S3h1T0032220.1	h1SMcG0013107	other	chr2_h1	153655129	153655618	-	130	coding	130	coding	490	393	1	5_prime_incomplete														mobidb-lite:consensus disorder prediction;mobidb-lite:consensus disorder prediction										-	NA		S3h1G0032220	1	NO	h2SMcT0013353.1	h2SMcT0013353.1|partial(k) introns|100 qcov|100 ident|S3h1T0032220.1|perfect_match|1 ident|1 qcov|1 tcov
S3h1G0032221	S3h1T0032221.1	h1SMnG0021528	other	chr2_h1	153666159	153666498	-		non-coding		non-coding	340	0	1	5_prime_incomplete																								-	NA		S3h1G0032221	1	NO			h2SMnT0021776.1	h2SMnT0021776.1|partial(k) introns|100 qcov|99.1 ident|no cds match
S3h1G0032222	S3h1T0032222.1	h1SMcG0013108	hconf	chr2_h1	153670879	153690569	+	341	coding	341	coding	1219	1026	10	complete		Proteasomal ubiquitin receptor Rpn13/ADRM1	Proteasome complex subunit Rpn13 ubiquitin receptor	IPR006773	GO:0005634|GO:0005737		G3DSA:2.30.29.70:Proteasomal ubiquitin receptor Rpn13/ADRM1	PTHR12225:ADHESION REGULATING MOLECULE 1 110 KDA CELL MEMBRANE GLYCOPROTEIN	PS51917:Pru (pleckstrin-like receptor for ubiquitin) domain profile.		PF04683:Proteasome complex subunit Rpn13 ubiquitin receptor		cd13314:PH_Rpn13	mobidb-lite:consensus disorder prediction				KOG3037@1|root,KOG3037@2759|Eukaryota,38DV1@33154|Opisthokonta,3BG15@33208|Metazoa,3CUF9@33213|Bilateria,41TP4@6656|Arthropoda,3SK47@50557|Insecta,3E7MR@33342|Paraneoptera	S	ADRM1	ko:K06691,ko:K20174	GO:0000003,GO:0000502,GO:0001541,GO:0002020,GO:0002520,GO:0005622,GO:0005623,GO:0005634,GO:0005654,GO:0005737,GO:0005829,GO:0005838,GO:0005886,GO:0006366,GO:0006368,GO:0006464,GO:0006725,GO:0006807,GO:0007154,GO:0007275,GO:0007283,GO:0007286,GO:0008541,GO:0008584,GO:0008585,GO:0010467,GO:0010950,GO:0016579,GO:0018130,GO:0019438,GO:0019953,GO:0022624,GO:0023052,GO:0031323,GO:0031325,GO:0031981,GO:0032268,GO:0032270,GO:0032504,GO:0033081,GO:0034622,GO:0034641,GO:0034645,GO:0042698,GO:0042699,GO:0043130,GO:0043161,GO:0043248,GO:0044085,GO:0044237,GO:0044248,GO:0044249,GO:0044257,GO:0044260,GO:0044265,GO:0044267,GO:0044271,GO:0044422,GO:0044424,GO:0044428,GO:0044444,GO:0044446,GO:0044464,GO:0044703,GO:0046483,GO:0046545,GO:0046546,GO:0046660,GO:0046661,GO:0048477,GO:0048515,GO:0048538,GO:0051171,GO:0051173,GO:0051704,GO:0051716,GO:0060008,GO:0060009,GO:0060399,GO:0060429,GO:0060612,GO:0061133,GO:0061458,GO:0070628,GO:0071704,GO:0071944,GO:0072520,GO:0097659,GO:1901360,GO:1901362,GO:1901564,GO:1901565,GO:1901575,GO:1901576	KOG3037	ADRM1-like	NA	,G,O,:,0,0,0,0,0,0,3,,,G,O,:,0,0,0,0,5,0,2,,,G,O,:,0,0,0,1,5,4,1,,,G,O,:,0,0,0,2,0,2,0,,,G,O,:,0,0,0,2,5,2,0,,,G,O,:,0,0,0,5,6,2,2,,,G,O,:,0,0,0,5,6,2,3,,,G,O,:,0,0,0,5,6,3,4,,,G,O,:,0,0,0,5,6,5,4,,,G,O,:,0,0,0,5,7,3,7,,,G,O,:,0,0,0,5,8,2,9,,,G,O,:,0,0,0,5,8,3,8,,,G,O,:,0,0,0,5,8,8,6,,,G,O,:,0,0,0,6,3,6,6,,,G,O,:,0,0,0,6,3,6,8,,,G,O,:,0,0,0,6,4,6,4,,,G,O,:,0,0,0,6,7,2,5,,,G,O,:,0,0,0,6,8,0,7,,,G,O,:,0,0,0,7,1,5,4,,,G,O,:,0,0,0,7,2,7,5,,,G,O,:,0,0,0,7,2,8,3,,,G,O,:,0,0,0,7,2,8,6,,,G,O,:,0,0,0,8,5,4,1,,,G,O,:,0,0,0,8,5,8,4,,,G,O,:,0,0,0,8,5,8,5,,,G,O,:,0,0,1,0,4,6,7,,,G,O,:,0,0,1,0,9,5,0,,,G,O,:,0,0,1,6,5,7,9,,,G,O,:,0,0,1,8,1,3,0,,,G,O,:,0,0,1,9,4,3,8,,,G,O,:,0,0,1,9,9,5,3,,,G,O,:,0,0,2,2,6,2,4,,,G,O,:,0,0,2,3,0,5,2,,,G,O,:,0,0,3,1,3,2,3,,,G,O,:,0,0,3,1,3,2,5,,,G,O,:,0,0,3,1,9,8,1,,,G,O,:,0,0,3,2,2,6,8,,,G,O,:,0,0,3,2,2,7,0,,,G,O,:,0,0,3,2,5,0,4,,,G,O,:,0,0,3,3,0,8,1,,,G,O,:,0,0,3,4,6,2,2,,,G,O,:,0,0,3,4,6,4,1,,,G,O,:,0,0,3,4,6,4,5,,,G,O,:,0,0,4,2,6,9,8,,,G,O,:,0,0,4,2,6,9,9,,,G,O,:,0,0,4,3,1,3,0,,,G,O,:,0,0,4,3,1,6,1,,,G,O,:,0,0,4,3,2,4,8,,,G,O,:,0,0,4,4,0,8,5,,,G,O,:,0,0,4,4,2,3,7,,,G,O,:,0,0,4,4,2,4,8,,,G,O,:,0,0,4,4,2,4,9,,,G,O,:,0,0,4,4,2,5,7,,,G,O,:,0,0,4,4,2,6,0,,,G,O,:,0,0,4,4,2,6,5,,,G,O,:,0,0,4,4,2,6,7,,,G,O,:,0,0,4,4,2,7,1,,,G,O,:,0,0,4,4,4,2,2,,,G,O,:,0,0,4,4,4,2,4,,,G,O,:,0,0,4,4,4,2,8,,,G,O,:,0,0,4,4,4,4,4,,,G,O,:,0,0,4,4,4,4,6,,,G,O,:,0,0,4,4,4,6,4,,,G,O,:,0,0,4,4,7,0,3,,,G,O,:,0,0,4,6,4,8,3,,,G,O,:,0,0,4,6,5,4,5,,,G,O,:,0,0,4,6,5,4,6,,,G,O,:,0,0,4,6,6,6,0,,,G,O,:,0,0,4,6,6,6,1,,,G,O,:,0,0,4,8,4,7,7,,,G,O,:,0,0,4,8,5,1,5,,,G,O,:,0,0,4,8,5,3,8,,,G,O,:,0,0,5,1,1,7,1,,,G,O,:,0,0,5,1,1,7,3,,,G,O,:,0,0,5,1,7,0,4,,,G,O,:,0,0,5,1,7,1,6,,,G,O,:,0,0,6,0,0,0,8,,,G,O,:,0,0,6,0,0,0,9,,,G,O,:,0,0,6,0,3,9,9,,,G,O,:,0,0,6,0,4,2,9,,,G,O,:,0,0,6,0,6,1,2,,,G,O,:,0,0,6,1,1,3,3,,,G,O,:,0,0,6,1,4,5,8,,,G,O,:,0,0,7,0,6,2,8,,,G,O,:,0,0,7,1,7,0,4,,,G,O,:,0,0,7,1,9,4,4,,,G,O,:,0,0,7,2,5,2,0,,,G,O,:,0,0,9,7,6,5,9,,,G,O,:,1,9,0,1,3,6,0,,,G,O,:,1,9,0,1,3,6,2,,,G,O,:,1,9,0,1,5,6,4,,,G,O,:,1,9,0,1,5,6,5,,,G,O,:,1,9,0,1,5,7,5,,,G,O,:,1,9,0,1,5,7,6,,,G,O,:,0,0,0,5,6,3,4,|,G,O,:,0,0,0,5,7,3,7,	S3h1G0032222:ADRM1	5	YES	h2SMcT0013355.1;h2SMcT0013355.2	h2SMcT0013355.1|complete introns|100 qcov|100 ident|S3h1T0032222.1|perfect_match|1 ident|1 qcov|1 tcov;h2SMcT0013355.2|complete introns|100 qcov|100 ident|S3h1T0032222.1|perfect_match|1 ident|1 qcov|1 tcov	h2SMnT0021777.1;h2SMnT0021777.2;h2SMnT0021777.3	h2SMnT0021777.1|complete introns|100 qcov|100 ident|no cds match;h2SMnT0021777.2|complete introns|100 qcov|100 ident|no cds match;h2SMnT0021777.3|complete introns|100 qcov|100 ident|no cds match
S3h1G0032223	S3h1T0032223.1	h1SMnG0021530	other	chr2_h1	153699974	153700394	+		non-coding	42	coding	421	0	1	5_prime_incomplete																								-	NA		S3h1G0032223	1	NO			h2SMnT0021778.1	h2SMnT0021778.1|partial(k) introns|100 qcov|100 ident|no cds match
S3h1G0032224	S3h1T0032224.1	h1SMnG0021531	other	chr2_h1	153705304	153705640	-		non-coding		non-coding	244	0	3	5_prime_incomplete																								-	NA		S3h1G0032224	2	YES			h2SMnT0021779.1;h2SMnT0021779.2	h2SMnT0021779.1|complete introns|100 qcov|100 ident|no cds match;h2SMnT0021779.2|partial(j) introns|100 qcov|100 ident|no cds match
S3h1G0032225	S3h1T0032225.1	h1SMcG0013109	other	chr2_h1	153723952	153726283	-	167	coding	167	coding	594	504	2	complete																								-	NA		S3h1G0032225	1	YES	h2SMcT0013356.1	h2SMcT0013356.1|complete introns|100 qcov|100 ident|S3h1T0032225.1|perfect_match|1 ident|1 qcov|1 tcov
S3h1G0032226	S3h1T0032226.1	h1SMnG0021532	other	chr2_h1	153726468	153727355	+		non-coding	75	coding	692	0	5	5_prime_incomplete																								-	NA		S3h1G0032226	2	YES			h2SMnT0021781.1;h2SMnT0021781.2	h2SMnT0021781.1|complete introns|100 qcov|100 ident|no cds match;h2SMnT0021781.2|partial(n) introns|100 qcov|100 ident|no cds match
S3h1G0032227	S3h1T0032227.1	h1SMnG0021533	other	chr2_h1	153739320	153743181	+		non-coding		non-coding	397	0	2	5_prime_incomplete																								-	m34		S3h1G0032227	1	YES			h2SMnT0021782.1	h2SMnT0021782.1|complete introns|100 qcov|100 ident|no cds match
S3h1G0032228	S3h1T0032228.1	h1SMcG0013110	hconf	chr2_h1	153743182	153749438	-	1465	coding	1465	coding	4970	4398	6	complete		Stabilizer of axonemal microtubules 1/2		IPR033336	GO:0008017			PTHR31516:SF17:STABILIZER OF AXONEMAL MICROTUBULES 2;PTHR31516:STABILIZER OF AXONEMAL MICROTUBULES 2;PTHR31516:SF17:STABILIZER OF AXONEMAL MICROTUBULES 2;PTHR31516:SF17:STABILIZER OF AXONEMAL MICROTUBULES 2;PTHR31516:STABILIZER OF AXONEMAL MICROTUBULES 2;PTHR31516:SF17:STABILIZER OF AXONEMAL MICROTUBULES 2;PTHR31516:STABILIZER OF AXONEMAL MICROTUBULES 2;PTHR31516:STABILIZER OF AXONEMAL MICROTUBULES 2																-	NA	GO:0008017	S3h1G0032228:Stabilizer_of_axonemal_microtubules_1/2	1	NO			h2SMcT0013357.1	h2SMcT0013357.1|partial(n) introns|100 qcov|99.7 ident|no cds match
S3h1G0032229	S3h1T0032229.1	h1SMnG0021534	other	chr2_h1	153807016	153808451	-		non-coding	51	coding	1381	0	2	5_prime_incomplete																								-	NA		S3h1G0032229	1	YES			h2SMnT0021785.1	h2SMnT0021785.1|complete introns|100 qcov|100 ident|no cds match
S3h1G0032230	S3h1T0032230.1	h1SMcG0013111	hconf	chr2_h1	153810609	153812361	+	224	coding	224	coding	1643	675	3	complete			RNA recognition motif. (a.k.a. RRM, RBD, or RNP domain)				G3DSA:3.30.70.330:NA;G3DSA:3.30.70.330:NA	PTHR10501:U1 SMALL NUCLEAR RIBONUCLEOPROTEIN A/U2 SMALL NUCLEAR RIBONUCLEOPROTEIN B;PTHR10501:SF63:U1 SMALL NUCLEAR RIBONUCLEOPROTEIN A;PTHR10501:U1 SMALL NUCLEAR RIBONUCLEOPROTEIN A/U2 SMALL NUCLEAR RIBONUCLEOPROTEIN B;PTHR10501:SF63:U1 SMALL NUCLEAR RIBONUCLEOPROTEIN A	PS50102:Eukaryotic RNA Recognition Motif (RRM) profile.;PS50102:Eukaryotic RNA Recognition Motif (RRM) profile.	SSF54928:RNA-binding domain, RBD	PF00076:RNA recognition motif. (a.k.a. RRM, RBD, or RNP domain);PF00076:RNA recognition motif. (a.k.a. RRM, RBD, or RNP domain)		cd12246:RRM1_U1A_like	mobidb-lite:consensus disorder prediction		SM00360:rrm1_1;SM00360:rrm1_1		KOG4206@1|root,KOG4206@2759|Eukaryota,38FK2@33154|Opisthokonta,3BEDU@33208|Metazoa,3CRNJ@33213|Bilateria,41UMU@6656|Arthropoda,3SGSG@50557|Insecta,46HFT@7399|Hymenoptera	A	SNRPA	ko:K11091,ko:K11094	GO:0000003,GO:0000381,GO:0000398,GO:0001650,GO:0003729,GO:0005622,GO:0005623,GO:0005634,GO:0005654,GO:0005685,GO:0005686,GO:0005730,GO:0006342,GO:0006725,GO:0006807,GO:0007275,GO:0007539,GO:0008266,GO:0010467,GO:0016458,GO:0016607,GO:0018993,GO:0019099,GO:0019953,GO:0030154,GO:0030619,GO:0030620,GO:0031323,GO:0031324,GO:0031326,GO:0031327,GO:0031981,GO:0032504,GO:0034401,GO:0034641,GO:0035614,GO:0042802,GO:0044237,GO:0044422,GO:0044424,GO:0044428,GO:0044446,GO:0044451,GO:0044452,GO:0044464,GO:0044703,GO:0045814,GO:0045892,GO:0046483,GO:0048477,GO:0051171,GO:0051172,GO:0051276,GO:0051704,GO:0070828,GO:0070868,GO:0070990,GO:0071005,GO:0071007,GO:0071704,GO:0097158,GO:0097549,GO:1901360,GO:1901363,GO:1903506,GO:1903507,GO:2000112,GO:2000113	KOG4206	SNRPA-like	NA	GO:0000003,GO:0000381,GO:0000398,GO:0001650,GO:0003729,GO:0005622,GO:0005623,GO:0005634,GO:0005654,GO:0005685,GO:0005686,GO:0005730,GO:0006342,GO:0006725,GO:0006807,GO:0007275,GO:0007539,GO:0008266,GO:0010467,GO:0016458,GO:0016607,GO:0018993,GO:0019099,GO:0019953,GO:0030154,GO:0030619,GO:0030620,GO:0031323,GO:0031324,GO:0031326,GO:0031327,GO:0031981,GO:0032504,GO:0034401,GO:0034641,GO:0035614,GO:0042802,GO:0044237,GO:0044422,GO:0044424,GO:0044428,GO:0044446,GO:0044451,GO:0044452,GO:0044464,GO:0044703,GO:0045814,GO:0045892,GO:0046483,GO:0048477,GO:0051171,GO:0051172,GO:0051276,GO:0051704,GO:0070828,GO:0070868,GO:0070990,GO:0071005,GO:0071007,GO:0071704,GO:0097158,GO:0097549,GO:1901360,GO:1901363,GO:1903506,GO:1903507,GO:2000112,GO:2000113	S3h1G0032230:SNRPA	4	YES	h2SMcT0013359.1;h2SMcT0013359.2;h2SMcT0013359.3;h2SMcT0013359.4	h2SMcT0013359.1|partial(j) introns|100 qcov|100 ident|S3h1T0032230.1|perfect_match|1 ident|1 qcov|1 tcov;h2SMcT0013359.2|complete introns|100 qcov|100 ident|S3h1T0032230.1|perfect_match|1 ident|1 qcov|1 tcov;h2SMcT0013359.3|complete introns|100 qcov|100 ident|S3h1T0032230.1|perfect_match|1 ident|1 qcov|1 tcov;h2SMcT0013359.4|complete introns|100 qcov|100 ident|S3h1T0032230.1|perfect_match|1 ident|1 qcov|1 tcov
S3h1G0032231	S3h1T0032231.1	h1SMcG0013112	hconf	chr2_h1	153847321	153851521	+	505	coding	505	coding	1704	1518	3	complete		Tubulin/FtsZ, GTPase domain;Tubulin;Alpha tubulin	Tubulin is the major constituent of microtubules. It binds two moles of GTP, one at an exchangeable site on the beta chain and one at a non-exchangeable site on the alpha chain	IPR003008;IPR000217;IPR002452	GO:0005200|GO:0005525|GO:0005874|GO:0007017		G3DSA:1.10.287.600:Helix hairpin bin;G3DSA:3.40.50.1440:Tubulin/FtsZ, GTPase domain;G3DSA:3.30.1330.20:NA	PTHR11588:SF248:AT04270P;PTHR11588:TUBULIN		SSF52490:Tubulin nucleotide-binding domain-like;SSF55307:Tubulin C-terminal domain-like	PF00091:Tubulin/FtsZ family, GTPase domain;PF03953:Tubulin C-terminal domain		cd02186:alpha_tubulin	mobidb-lite:consensus disorder prediction;mobidb-lite:consensus disorder prediction	PS00227:Tubulin subunits alpha, beta, and gamma signature.;PS00228:Tubulin-beta mRNA autoregulation signal.	SM00864:Tubulin_4;SM00865:Tubulin_C_4	PR01161:Tubulin signature;PR01161:Tubulin signature;PR01161:Tubulin signature;PR01161:Tubulin signature;PR01161:Tubulin signature;PR01161:Tubulin signature;PR01161:Tubulin signature;PR01161:Tubulin signature;PR01161:Tubulin signature;PR01162:Alpha-tubulin signature;PR01162:Alpha-tubulin signature;PR01162:Alpha-tubulin signature;PR01162:Alpha-tubulin signature;PR01162:Alpha-tubulin signature;PR01162:Alpha-tubulin signature;PR01162:Alpha-tubulin signature;PR01162:Alpha-tubulin signature;PR01162:Alpha-tubulin signature;PR01162:Alpha-tubulin signature;PR01162:Alpha-tubulin signature;PR01162:Alpha-tubulin signature	COG5023@1|root,KOG1376@2759|Eukaryota,38E06@33154|Opisthokonta,3BAUV@33208|Metazoa,3CRFN@33213|Bilateria,47ZHV@7711|Chordata,4901E@7742|Vertebrata,4A5B3@7898|Actinopterygii	Z	TUBA1A	ko:K07374		KOG1376	TUBA1C-like	NA	GO:0005200|GO:0005525|GO:0005874|GO:0007017	S3h1G0032231:TUBA1A	1	YES	h2SMcT0013360.1	h2SMcT0013360.1|complete introns|100 qcov|99.8 ident|S3h1T0032231.1|perfect_match|0.998 ident|1 qcov|1 tcov
S3h1G0032232	S3h1T0032232.1	h1SMcG0013113	hconf	chr2_h1	153907909	153909285	+	308	coding	308	coding	1240	927	4	complete	KT163619.1:slc25a-1	ADP/ATP carrier protein, eukaryotic type;Mitochondrial carrier protein	ATP:ADP antiporter activity	IPR002113;IPR002067	GO:0005471|GO:0005743|GO:0055085|GO:0140021|GO:1990544	CYTOPLASMIC_DOMAIN;TRANSMEMBRANE;NON_CYTOPLASMIC_DOMAIN;TRANSMEMBRANE;CYTOPLASMIC_DOMAIN	G3DSA:1.50.40.10:Mitochondrial carrier domain	PTHR45635:SF18:ADP,ATP CARRIER PROTEIN 1, MITOCHONDRIAL-RELATED;PTHR45635:ADP,ATP CARRIER PROTEIN 1-RELATED-RELATED	PS50920:Solute carrier (Solcar) repeat profile.;PS50920:Solute carrier (Solcar) repeat profile.;PS50920:Solute carrier (Solcar) repeat profile.	SSF103506:Mitochondrial carrier	PF00153:Mitochondrial carrier protein;PF00153:Mitochondrial carrier protein;PF00153:Mitochondrial carrier protein						PR00927:Adenine nucleotide translocator signature;PR00927:Adenine nucleotide translocator signature;PR00927:Adenine nucleotide translocator signature;PR00927:Adenine nucleotide translocator signature;PR00927:Adenine nucleotide translocator signature;PR00926:Mitochondrial carrier protein signature;PR00926:Mitochondrial carrier protein signature;PR00926:Mitochondrial carrier protein signature;PR00926:Mitochondrial carrier protein signature;PR00926:Mitochondrial carrier protein signature;PR00926:Mitochondrial carrier protein signature	KOG0749@1|root,KOG0749@2759|Eukaryota,38B82@33154|Opisthokonta,3B9K3@33208|Metazoa,3CTAF@33213|Bilateria	C	SLC25A31	ko:K05863	GO:0005622,GO:0005623,GO:0005737,GO:0005739,GO:0005740,GO:0005743,GO:0006839,GO:0016021,GO:0022857,GO:0031224,GO:0031514,GO:0031975,GO:0044422,GO:0044424,GO:0044425,GO:0044429,GO:0044444,GO:0044446,GO:0044464,GO:0055085	KOG0749	slc25a-1 (slc25a-1)	s02	,G,O,:,0,0,0,5,6,2,2,,,G,O,:,0,0,0,5,6,2,3,,,G,O,:,0,0,0,5,7,3,7,,,G,O,:,0,0,0,5,7,3,9,,,G,O,:,0,0,0,5,7,4,0,,,G,O,:,0,0,0,5,7,4,3,,,G,O,:,0,0,0,6,8,3,9,,,G,O,:,0,0,1,6,0,2,1,,,G,O,:,0,0,2,2,8,5,7,,,G,O,:,0,0,3,1,2,2,4,,,G,O,:,0,0,3,1,5,1,4,,,G,O,:,0,0,3,1,9,7,5,,,G,O,:,0,0,4,4,4,2,2,,,G,O,:,0,0,4,4,4,2,4,,,G,O,:,0,0,4,4,4,2,5,,,G,O,:,0,0,4,4,4,2,9,,,G,O,:,0,0,4,4,4,4,4,,,G,O,:,0,0,4,4,4,4,6,,,G,O,:,0,0,4,4,4,6,4,,,G,O,:,0,0,5,5,0,8,5,,,G,O,:,0,0,0,5,4,7,1,|,G,O,:,0,0,0,5,7,4,3,|,G,O,:,0,0,5,5,0,8,5,|,G,O,:,0,1,4,0,0,2,1,|,G,O,:,1,9,9,0,5,4,4,	S3h1G0032232:slc25a-1	1	YES	h2SMcT0013361.1	h2SMcT0013361.1|complete introns|100 qcov|99.8 ident|S3h1T0032232.1|perfect_match|0.996 ident|1 qcov|1 tcov
S3h1G0032233	S3h1T0032233.1	h1SMnG0021535	other	chr2_h1	153912451	153913259	-		non-coding	55	coding	636	0	4	5_prime_incomplete																								-	NA		S3h1G0032233	8	YES			h2SMnT0009867.3;h2SMnT0021787.1;h2SMnT0021787.2;h2SMnT0021787.3;h2SMnT0021787.4;h2SMnT0021787.5;h2SMnT0021787.6;h2SMnT0021787.7	h2SMnT0009867.3|partial(c) introns|98 qcov|98.4 ident|no cds match;h2SMnT0021787.1|complete introns|100 qcov|99.2 ident|no cds match;h2SMnT0021787.2|partial(n) introns|99.6 qcov|98.9 ident|no cds match;h2SMnT0021787.3|complete introns|100 qcov|99.2 ident|no cds match;h2SMnT0021787.4|partial(j) introns|100 qcov|99.3 ident|no cds match;h2SMnT0021787.5|partial(m) introns|99.5 qcov|99.1 ident|no cds match;h2SMnT0021787.6|complete introns|100 qcov|99.3 ident|no cds match;h2SMnT0021787.7|partial(j) introns|100 qcov|99.1 ident|no cds match
S3h1G0032234	S3h1T0032234.3	h1SMnG0021536	hconf	chr2_h1	153913567	153915731	+	194	coding	194	coding	737	585	2	complete												Coil:Coil		mobidb-lite:consensus disorder prediction										-	NA		S3h1G0032234	3	YES	h2SMcT0013362.1	h2SMcT0013362.1|complete introns|100 qcov|97.9 ident|S3h1T0032234.3|partial_in_reference|0.976 ident|0.779 qcov|1 tcov	h2SMnT0021788.1;h2SMnT0021788.2	h2SMnT0021788.1|complete introns|100 qcov|97.7 ident|no cds match;h2SMnT0021788.2|complete introns|100 qcov|97.8 ident|no cds match
S3h1G0032235	S3h1T0032235.1	h1SMnG0021537	other	chr2_h1	153939244	153939796	+		non-coding	57	coding	503	0	2	5_prime_incomplete																								-	NA		S3h1G0032235
S3h1G0032236	S3h1T0032236.1	h1SMcG0013115	other	chr2_h1	153969106	153970104	-	234	coding	234	coding	999	702	1	3_prime_incomplete									PS50835:Ig-like domain profile.					mobidb-lite:consensus disorder prediction										-	NA		S3h1G0032236	1	NO			h2SMcT0007462.1	h2SMcT0007462.1|partial(y) introns|100 qcov|92.1 ident|no cds match
S3h1G0032237	S3h1T0032237.1	h1SMnG0021538	other	chr2_h1	153980516	153980745	-		non-coding	76	coding	230	0	1	5_prime_incomplete																								-	NA		S3h1G0032237
S3h1G0032238	S3h1T0032238.1	h1SMnG0021539	other	chr2_h1	153998576	153999172	+		non-coding	62	coding	547	0	2	5_prime_incomplete																								-	NA		S3h1G0032238
S3h1G0032239	S3h1T0032239.1	h1SMcG0013116	hconf	chr2_h1	154004266	154029893	-	547	coding	547	coding	1779	1644	7	complete		Type II phosphatidylinositol 4-kinase Lsb6/PI4K2	Phosphotransferase activity, alcohol group as acceptor	IPR039756	GO:0004430	NON_CYTOPLASMIC_DOMAIN;CYTOPLASMIC_DOMAIN;TRANSMEMBRANE	G3DSA:1.10.287.770:NA	PTHR12865:PHOSPHATIDYLINOSITOL 4-KINASE TYPE-II	PS50290:Phosphatidylinositol 3- and 4-kinases catalytic domain profile.		PF00454:Phosphatidylinositol 3- and 4-kinase;PF00858:Amiloride-sensitive sodium channel				PS00916:Phosphatidylinositol 3- and 4-kinases signature 2.			KOG2381@1|root,KOG2381@2759|Eukaryota,38DFD@33154|Opisthokonta,3BBVC@33208|Metazoa,3CST8@33213|Bilateria,41XMI@6656|Arthropoda	T	PI4K2B	ko:K13711	GO:0000287,GO:0002275,GO:0002276,GO:0002560,GO:0002561,GO:0004430,GO:0005524,GO:0005622,GO:0005623,GO:0005737,GO:0005739,GO:0005764,GO:0005765,GO:0005769,GO:0005770,GO:0005794,GO:0005802,GO:0005829,GO:0005886,GO:0005887,GO:0006955,GO:0007030,GO:0007032,GO:0007275,GO:0008021,GO:0008144,GO:0010256,GO:0012505,GO:0016021,GO:0030425,GO:0030672,GO:0031224,GO:0031226,GO:0031901,GO:0031902,GO:0032252,GO:0032991,GO:0033339,GO:0033363,GO:0033365,GO:0033644,GO:0034613,GO:0035651,GO:0035838,GO:0036477,GO:0042734,GO:0043025,GO:0043204,GO:0043657,GO:0044215,GO:0044216,GO:0044218,GO:0044221,GO:0044231,GO:0044237,GO:0044249,GO:0044255,GO:0044279,GO:0044422,GO:0044424,GO:0044425,GO:0044431,GO:0044433,GO:0044437,GO:0044440,GO:0044444,GO:0044446,GO:0044456,GO:0044459,GO:0044463,GO:0044464,GO:0045121,GO:0045202,GO:0046834,GO:0046854,GO:0071704,GO:0071944,GO:0072556,GO:0097447,GO:0097458,GO:0098589,GO:0098793,GO:0098805,GO:0120038,GO:1901576	KOG2381	PI4K2B-like	NA	,G,O,:,0,0,0,0,2,8,7,,,G,O,:,0,0,0,2,2,7,5,,,G,O,:,0,0,0,2,2,7,6,,,G,O,:,0,0,0,2,5,6,0,,,G,O,:,0,0,0,2,5,6,1,,,G,O,:,0,0,0,4,4,3,0,,,G,O,:,0,0,0,5,5,2,4,,,G,O,:,0,0,0,5,6,2,2,,,G,O,:,0,0,0,5,6,2,3,,,G,O,:,0,0,0,5,7,3,7,,,G,O,:,0,0,0,5,7,3,9,,,G,O,:,0,0,0,5,7,6,4,,,G,O,:,0,0,0,5,7,6,5,,,G,O,:,0,0,0,5,7,6,9,,,G,O,:,0,0,0,5,7,7,0,,,G,O,:,0,0,0,5,7,9,4,,,G,O,:,0,0,0,5,8,0,2,,,G,O,:,0,0,0,5,8,2,9,,,G,O,:,0,0,0,5,8,8,6,,,G,O,:,0,0,0,5,8,8,7,,,G,O,:,0,0,0,6,9,5,5,,,G,O,:,0,0,0,7,0,3,0,,,G,O,:,0,0,0,7,0,3,2,,,G,O,:,0,0,0,7,2,7,5,,,G,O,:,0,0,0,8,0,2,1,,,G,O,:,0,0,0,8,1,4,4,,,G,O,:,0,0,1,0,2,5,6,,,G,O,:,0,0,1,2,5,0,5,,,G,O,:,0,0,1,6,0,2,1,,,G,O,:,0,0,3,0,4,2,5,,,G,O,:,0,0,3,0,6,7,2,,,G,O,:,0,0,3,1,2,2,4,,,G,O,:,0,0,3,1,2,2,6,,,G,O,:,0,0,3,1,9,0,1,,,G,O,:,0,0,3,1,9,0,2,,,G,O,:,0,0,3,2,2,5,2,,,G,O,:,0,0,3,2,9,9,1,,,G,O,:,0,0,3,3,3,3,9,,,G,O,:,0,0,3,3,3,6,3,,,G,O,:,0,0,3,3,3,6,5,,,G,O,:,0,0,3,3,6,4,4,,,G,O,:,0,0,3,4,6,1,3,,,G,O,:,0,0,3,5,6,5,1,,,G,O,:,0,0,3,5,8,3,8,,,G,O,:,0,0,3,6,4,7,7,,,G,O,:,0,0,4,2,7,3,4,,,G,O,:,0,0,4,3,0,2,5,,,G,O,:,0,0,4,3,2,0,4,,,G,O,:,0,0,4,3,6,5,7,,,G,O,:,0,0,4,4,2,1,5,,,G,O,:,0,0,4,4,2,1,6,,,G,O,:,0,0,4,4,2,1,8,,,G,O,:,0,0,4,4,2,2,1,,,G,O,:,0,0,4,4,2,3,1,,,G,O,:,0,0,4,4,2,3,7,,,G,O,:,0,0,4,4,2,4,9,,,G,O,:,0,0,4,4,2,5,5,,,G,O,:,0,0,4,4,2,7,9,,,G,O,:,0,0,4,4,4,2,2,,,G,O,:,0,0,4,4,4,2,4,,,G,O,:,0,0,4,4,4,2,5,,,G,O,:,0,0,4,4,4,3,1,,,G,O,:,0,0,4,4,4,3,3,,,G,O,:,0,0,4,4,4,3,7,,,G,O,:,0,0,4,4,4,4,0,,,G,O,:,0,0,4,4,4,4,4,,,G,O,:,0,0,4,4,4,4,6,,,G,O,:,0,0,4,4,4,5,6,,,G,O,:,0,0,4,4,4,5,9,,,G,O,:,0,0,4,4,4,6,3,,,G,O,:,0,0,4,4,4,6,4,,,G,O,:,0,0,4,5,1,2,1,,,G,O,:,0,0,4,5,2,0,2,,,G,O,:,0,0,4,6,8,3,4,,,G,O,:,0,0,4,6,8,5,4,,,G,O,:,0,0,7,1,7,0,4,,,G,O,:,0,0,7,1,9,4,4,,,G,O,:,0,0,7,2,5,5,6,,,G,O,:,0,0,9,7,4,4,7,,,G,O,:,0,0,9,7,4,5,8,,,G,O,:,0,0,9,8,5,8,9,,,G,O,:,0,0,9,8,7,9,3,,,G,O,:,0,0,9,8,8,0,5,,,G,O,:,0,1,2,0,0,3,8,,,G,O,:,1,9,0,1,5,7,6,,,G,O,:,0,0,0,4,4,3,0,	S3h1G0032239:PI4K2B	2	YES	h2SMcT0013363.1;h2SMcT0013363.2	h2SMcT0013363.1|complete introns|100 qcov|99.6 ident|S3h1T0032239.1|perfect_match|0.996 ident|1 qcov|1 tcov;h2SMcT0013363.2|partial(j) introns|100 qcov|99.8 ident|S3h1T0032239.2|partial_in_query|0.993 ident|1 qcov|0.869 tcov
S3h1G0032240	S3h1T0032240.1	h1SMnG0021540	other	chr2_h1	154054519	154054881	-		non-coding		non-coding	363	0	1	5_prime_incomplete																								-	NA		S3h1G0032240	1	NO			h2SMnT0021789.1	h2SMnT0021789.1|partial(k) introns|100 qcov|99.5 ident|no cds match
S3h1G0032241	S3h1T0032241.2	h1SMcG0013117	hconf	chr2_h1	154058225	154075019	-	1094	coding	1094	coding	3430	3285	15	complete												Coil:Coil;Coil:Coil;Coil:Coil;Coil:Coil;Coil:Coil		mobidb-lite:consensus disorder prediction;mobidb-lite:consensus disorder prediction;mobidb-lite:consensus disorder prediction;mobidb-lite:consensus disorder prediction;mobidb-lite:consensus disorder prediction;mobidb-lite:consensus disorder prediction;mobidb-lite:consensus disorder prediction;mobidb-lite:consensus disorder prediction;mobidb-lite:consensus disorder prediction;mobidb-lite:consensus disorder prediction										-	NA		S3h1G0032241	4	YES	h2SMcT0013365.1;h2SMcT0013365.2;h2SMcT0013365.3;h2SMcT0013365.4	h2SMcT0013365.1|partial(m) introns|100 qcov|99.8 ident|S3h1T0032241.3|partial_in_both|0.996 ident|0.825 qcov|0.257 tcov;h2SMcT0013365.2|complete introns|100 qcov|99.5 ident|S3h1T0032241.1|perfect_match|0.992 ident|1 qcov|1 tcov;h2SMcT0013365.3|complete introns|100 qcov|99.7 ident|S3h1T0032241.2|perfect_match|0.996 ident|1 qcov|1 tcov;h2SMcT0013365.4|complete introns|100 qcov|99.7 ident|S3h1T0032241.3|perfect_match|0.996 ident|1 qcov|1 tcov
S3h1G0032242	S3h1T0032242.1	h1SMnG0021541	other	chr2_h1	154078467	154079004	+		non-coding		non-coding	444	0	3	5_prime_incomplete																								-	NA		S3h1G0032242	1	YES			h2SMnT0021790.1	h2SMnT0021790.1|complete introns|100 qcov|100 ident|no cds match
S3h1G0032243	S3h1T0032243.1	h1SMcG0013118	other	chr2_h1	154137297	154137756	+	152	coding	152	coding	460	456	1	5_prime_incomplete												Coil:Coil;Coil:Coil												-	NA		S3h1G0032243	1	NO	h2SMcT0021668.1	h2SMcT0021668.1|partial(k) introns|100 qcov|96.1 ident|S3h1T0032243.1|partial_in_reference|0.984 ident|0.458 qcov|1 tcov
S3h1G0032244	S3h1T0032244.1	h1SMcG0013119	hconf	chr2_h1	154187369	154210691	-	403	coding	403	coding	1576	1212	9	complete		P2X purinoreceptor	Receptor for ATP that acts as a ligand-gated ion channel	IPR001429	GO:0001614|GO:0004931|GO:0005887|GO:0033198|GO:0098655	CYTOPLASMIC_DOMAIN;CYTOPLASMIC_DOMAIN;TRANSMEMBRANE;NON_CYTOPLASMIC_DOMAIN;TRANSMEMBRANE	G3DSA:2.60.490.10:NA;G3DSA:1.10.287.940:NA	PTHR10125:P2X PURINOCEPTOR			PF00864:ATP P2X receptor						PR01307:P2X purinoceptor family signature;PR01307:P2X purinoceptor family signature;PR01307:P2X purinoceptor family signature;PR01307:P2X purinoceptor family signature;PR01307:P2X purinoceptor family signature	28KDS@1|root,2QSUI@2759|Eukaryota,38FMI@33154|Opisthokonta,3BA2F@33208|Metazoa,3CS0F@33213|Bilateria	P	P2RX1	ko:K05215,ko:K05216,ko:K05218,ko:K05219	GO:0000003,GO:0001505,GO:0001614,GO:0001894,GO:0002028,GO:0002283,GO:0002351,GO:0002446,GO:0002554,GO:0002576,GO:0002931,GO:0003056,GO:0004931,GO:0005102,GO:0005507,GO:0005524,GO:0005525,GO:0005622,GO:0005623,GO:0005634,GO:0005635,GO:0005637,GO:0005639,GO:0005737,GO:0005829,GO:0005886,GO:0005887,GO:0006807,GO:0006809,GO:0006836,GO:0006875,GO:0006915,GO:0006919,GO:0006954,GO:0006955,GO:0007275,GO:0007320,GO:0007399,GO:0007519,GO:0007596,GO:0007618,GO:0007620,GO:0008015,GO:0008144,GO:0008217,GO:0008270,GO:0009897,GO:0009986,GO:0009991,GO:0010033,GO:0010035,GO:0010243,GO:0010524,GO:0010614,GO:0010634,GO:0010941,GO:0010942,GO:0012505,GO:0014015,GO:0014069,GO:0015696,GO:0016021,GO:0017144,GO:0019226,GO:0019228,GO:0019233,GO:0019722,GO:0019932,GO:0019953,GO:0022838,GO:0022839,GO:0030168,GO:0030424,GO:0030425,GO:0031224,GO:0031226,GO:0031229,GO:0031300,GO:0031301,GO:0031323,GO:0031325,GO:0031326,GO:0031328,GO:0031668,GO:0031670,GO:0031975,GO:0032268,GO:0032270,GO:0032279,GO:0032308,GO:0032504,GO:0032550,GO:0032991,GO:0033267,GO:0034405,GO:0034641,GO:0035249,GO:0035579,GO:0035586,GO:0035587,GO:0035590,GO:0035637,GO:0035690,GO:0036477,GO:0042060,GO:0042118,GO:0042133,GO:0042136,GO:0042310,GO:0042311,GO:0042493,GO:0042581,GO:0042803,GO:0043025,GO:0043065,GO:0043195,GO:0043197,GO:0043280,GO:0043281,GO:0043312,GO:0043416,GO:0043536,GO:0043679,GO:0044085,GO:0044237,GO:0044249,GO:0044255,GO:0044271,GO:0044422,GO:0044424,GO:0044425,GO:0044428,GO:0044433,GO:0044444,GO:0044446,GO:0044453,GO:0044456,GO:0044459,GO:0044463,GO:0044464,GO:0045121,GO:0045177,GO:0045211,GO:0045296,GO:0045429,GO:0046513,GO:0048265,GO:0048266,GO:0048471,GO:0048630,GO:0048678,GO:0048699,GO:0050850,GO:0050880,GO:0050975,GO:0051171,GO:0051173,GO:0051260,GO:0051270,GO:0051272,GO:0051291,GO:0051480,GO:0051704,GO:0051897,GO:0051899,GO:0055065,GO:0055117,GO:0055119,GO:0060079,GO:0060538,GO:0061041,GO:0070588,GO:0070838,GO:0071241,GO:0071294,GO:0071310,GO:0071318,GO:0071417,GO:0071495,GO:0071496,GO:0071702,GO:0071704,GO:0071944,GO:0072503,GO:0072507,GO:0072511,GO:0097190,GO:0097447,GO:0097458,GO:0097755,GO:0097756,GO:0098589,GO:0098805,GO:0099565,GO:0099604,GO:0120038,GO:0150034,GO:1901564,GO:1901566,GO:1901576,GO:1903409,GO:1903428,GO:1903793,GO:1904141,GO:1905114,GO:2001028,GO:2001056	2QSUI	P2RX1-like	s08	,G,O,:,0,0,0,0,0,0,3,,,G,O,:,0,0,0,1,5,0,5,,,G,O,:,0,0,0,1,6,1,4,,,G,O,:,0,0,0,1,8,9,4,,,G,O,:,0,0,0,2,0,2,8,,,G,O,:,0,0,0,2,2,8,3,,,G,O,:,0,0,0,2,3,5,1,,,G,O,:,0,0,0,2,4,4,6,,,G,O,:,0,0,0,2,5,5,4,,,G,O,:,0,0,0,2,5,7,6,,,G,O,:,0,0,0,2,9,3,1,,,G,O,:,0,0,0,3,0,5,6,,,G,O,:,0,0,0,4,9,3,1,,,G,O,:,0,0,0,5,1,0,2,,,G,O,:,0,0,0,5,5,0,7,,,G,O,:,0,0,0,5,5,2,4,,,G,O,:,0,0,0,5,5,2,5,,,G,O,:,0,0,0,5,6,2,2,,,G,O,:,0,0,0,5,6,2,3,,,G,O,:,0,0,0,5,6,3,4,,,G,O,:,0,0,0,5,6,3,5,,,G,O,:,0,0,0,5,6,3,7,,,G,O,:,0,0,0,5,6,3,9,,,G,O,:,0,0,0,5,7,3,7,,,G,O,:,0,0,0,5,8,2,9,,,G,O,:,0,0,0,5,8,8,6,,,G,O,:,0,0,0,5,8,8,7,,,G,O,:,0,0,0,6,8,0,7,,,G,O,:,0,0,0,6,8,0,9,,,G,O,:,0,0,0,6,8,3,6,,,G,O,:,0,0,0,6,8,7,5,,,G,O,:,0,0,0,6,9,1,5,,,G,O,:,0,0,0,6,9,1,9,,,G,O,:,0,0,0,6,9,5,4,,,G,O,:,0,0,0,6,9,5,5,,,G,O,:,0,0,0,7,2,7,5,,,G,O,:,0,0,0,7,3,2,0,,,G,O,:,0,0,0,7,3,9,9,,,G,O,:,0,0,0,7,5,1,9,,,G,O,:,0,0,0,7,5,9,6,,,G,O,:,0,0,0,7,6,1,8,,,G,O,:,0,0,0,7,6,2,0,,,G,O,:,0,0,0,8,0,1,5,,,G,O,:,0,0,0,8,1,4,4,,,G,O,:,0,0,0,8,2,1,7,,,G,O,:,0,0,0,8,2,7,0,,,G,O,:,0,0,0,9,8,9,7,,,G,O,:,0,0,0,9,9,8,6,,,G,O,:,0,0,0,9,9,9,1,,,G,O,:,0,0,1,0,0,3,3,,,G,O,:,0,0,1,0,0,3,5,,,G,O,:,0,0,1,0,2,4,3,,,G,O,:,0,0,1,0,5,2,4,,,G,O,:,0,0,1,0,6,1,4,,,G,O,:,0,0,1,0,6,3,4,,,G,O,:,0,0,1,0,9,4,1,,,G,O,:,0,0,1,0,9,4,2,,,G,O,:,0,0,1,2,5,0,5,,,G,O,:,0,0,1,4,0,1,5,,,G,O,:,0,0,1,4,0,6,9,,,G,O,:,0,0,1,5,6,9,6,,,G,O,:,0,0,1,6,0,2,1,,,G,O,:,0,0,1,7,1,4,4,,,G,O,:,0,0,1,9,2,2,6,,,G,O,:,0,0,1,9,2,2,8,,,G,O,:,0,0,1,9,2,3,3,,,G,O,:,0,0,1,9,7,2,2,,,G,O,:,0,0,1,9,9,3,2,,,G,O,:,0,0,1,9,9,5,3,,,G,O,:,0,0,2,2,8,3,8,,,G,O,:,0,0,2,2,8,3,9,,,G,O,:,0,0,3,0,1,6,8,,,G,O,:,0,0,3,0,4,2,4,,,G,O,:,0,0,3,0,4,2,5,,,G,O,:,0,0,3,1,2,2,4,,,G,O,:,0,0,3,1,2,2,6,,,G,O,:,0,0,3,1,2,2,9,,,G,O,:,0,0,3,1,3,0,0,,,G,O,:,0,0,3,1,3,0,1,,,G,O,:,0,0,3,1,3,2,3,,,G,O,:,0,0,3,1,3,2,5,,,G,O,:,0,0,3,1,3,2,6,,,G,O,:,0,0,3,1,3,2,8,,,G,O,:,0,0,3,1,6,6,8,,,G,O,:,0,0,3,1,6,7,0,,,G,O,:,0,0,3,1,9,7,5,,,G,O,:,0,0,3,2,2,6,8,,,G,O,:,0,0,3,2,2,7,0,,,G,O,:,0,0,3,2,2,7,9,,,G,O,:,0,0,3,2,3,0,8,,,G,O,:,0,0,3,2,5,0,4,,,G,O,:,0,0,3,2,5,5,0,,,G,O,:,0,0,3,2,9,9,1,,,G,O,:,0,0,3,3,2,6,7,,,G,O,:,0,0,3,4,4,0,5,,,G,O,:,0,0,3,4,6,4,1,,,G,O,:,0,0,3,5,2,4,9,,,G,O,:,0,0,3,5,5,7,9,,,G,O,:,0,0,3,5,5,8,6,,,G,O,:,0,0,3,5,5,8,7,,,G,O,:,0,0,3,5,5,9,0,,,G,O,:,0,0,3,5,6,3,7,,,G,O,:,0,0,3,5,6,9,0,,,G,O,:,0,0,3,6,4,7,7,,,G,O,:,0,0,4,2,0,6,0,,,G,O,:,0,0,4,2,1,1,8,,,G,O,:,0,0,4,2,1,3,3,,,G,O,:,0,0,4,2,1,3,6,,,G,O,:,0,0,4,2,3,1,0,,,G,O,:,0,0,4,2,3,1,1,,,G,O,:,0,0,4,2,4,9,3,,,G,O,:,0,0,4,2,5,8,1,,,G,O,:,0,0,4,2,8,0,3,,,G,O,:,0,0,4,3,0,2,5,,,G,O,:,0,0,4,3,0,6,5,,,G,O,:,0,0,4,3,1,9,5,,,G,O,:,0,0,4,3,1,9,7,,,G,O,:,0,0,4,3,2,8,0,,,G,O,:,0,0,4,3,2,8,1,,,G,O,:,0,0,4,3,3,1,2,,,G,O,:,0,0,4,3,4,1,6,,,G,O,:,0,0,4,3,5,3,6,,,G,O,:,0,0,4,3,6,7,9,,,G,O,:,0,0,4,4,0,8,5,,,G,O,:,0,0,4,4,2,3,7,,,G,O,:,0,0,4,4,2,4,9,,,G,O,:,0,0,4,4,2,5,5,,,G,O,:,0,0,4,4,2,7,1,,,G,O,:,0,0,4,4,4,2,2,,,G,O,:,0,0,4,4,4,2,4,,,G,O,:,0,0,4,4,4,2,5,,,G,O,:,0,0,4,4,4,2,8,,,G,O,:,0,0,4,4,4,3,3,,,G,O,:,0,0,4,4,4,4,4,,,G,O,:,0,0,4,4,4,4,6,,,G,O,:,0,0,4,4,4,5,3,,,G,O,:,0,0,4,4,4,5,6,,,G,O,:,0,0,4,4,4,5,9,,,G,O,:,0,0,4,4,4,6,3,,,G,O,:,0,0,4,4,4,6,4,,,G,O,:,0,0,4,5,1,2,1,,,G,O,:,0,0,4,5,1,7,7,,,G,O,:,0,0,4,5,2,1,1,,,G,O,:,0,0,4,5,2,9,6,,,G,O,:,0,0,4,5,4,2,9,,,G,O,:,0,0,4,6,5,1,3,,,G,O,:,0,0,4,8,2,6,5,,,G,O,:,0,0,4,8,2,6,6,,,G,O,:,0,0,4,8,4,7,1,,,G,O,:,0,0,4,8,6,3,0,,,G,O,:,0,0,4,8,6,7,8,,,G,O,:,0,0,4,8,6,9,9,,,G,O,:,0,0,5,0,8,5,0,,,G,O,:,0,0,5,0,8,8,0,,,G,O,:,0,0,5,0,9,7,5,,,G,O,:,0,0,5,1,1,7,1,,,G,O,:,0,0,5,1,1,7,3,,,G,O,:,0,0,5,1,2,6,0,,,G,O,:,0,0,5,1,2,7,0,,,G,O,:,0,0,5,1,2,7,2,,,G,O,:,0,0,5,1,2,9,1,,,G,O,:,0,0,5,1,4,8,0,,,G,O,:,0,0,5,1,7,0,4,,,G,O,:,0,0,5,1,8,9,7,,,G,O,:,0,0,5,1,8,9,9,,,G,O,:,0,0,5,5,0,6,5,,,G,O,:,0,0,5,5,1,1,7,,,G,O,:,0,0,5,5,1,1,9,,,G,O,:,0,0,6,0,0,7,9,,,G,O,:,0,0,6,0,5,3,8,,,G,O,:,0,0,6,1,0,4,1,,,G,O,:,0,0,7,0,5,8,8,,,G,O,:,0,0,7,0,8,3,8,,,G,O,:,0,0,7,1,2,4,1,,,G,O,:,0,0,7,1,2,9,4,,,G,O,:,0,0,7,1,3,1,0,,,G,O,:,0,0,7,1,3,1,8,,,G,O,:,0,0,7,1,4,1,7,,,G,O,:,0,0,7,1,4,9,5,,,G,O,:,0,0,7,1,4,9,6,,,G,O,:,0,0,7,1,7,0,2,,,G,O,:,0,0,7,1,7,0,4,,,G,O,:,0,0,7,1,9,4,4,,,G,O,:,0,0,7,2,5,0,3,,,G,O,:,0,0,7,2,5,0,7,,,G,O,:,0,0,7,2,5,1,1,,,G,O,:,0,0,9,7,1,9,0,,,G,O,:,0,0,9,7,4,4,7,,,G,O,:,0,0,9,7,4,5,8,,,G,O,:,0,0,9,7,7,5,5,,,G,O,:,0,0,9,7,7,5,6,,,G,O,:,0,0,9,8,5,8,9,,,G,O,:,0,0,9,8,8,0,5,,,G,O,:,0,0,9,9,5,6,5,,,G,O,:,0,0,9,9,6,0,4,,,G,O,:,0,1,2,0,0,3,8,,,G,O,:,0,1,5,0,0,3,4,,,G,O,:,1,9,0,1,5,6,4,,,G,O,:,1,9,0,1,5,6,6,,,G,O,:,1,9,0,1,5,7,6,,,G,O,:,1,9,0,3,4,0,9,,,G,O,:,1,9,0,3,4,2,8,,,G,O,:,1,9,0,3,7,9,3,,,G,O,:,1,9,0,4,1,4,1,,,G,O,:,1,9,0,5,1,1,4,,,G,O,:,2,0,0,1,0,2,8,,,G,O,:,2,0,0,1,0,5,6,,,G,O,:,0,0,0,1,6,1,4,|,G,O,:,0,0,0,4,9,3,1,|,G,O,:,0,0,0,5,8,8,7,|,G,O,:,0,0,3,3,1,9,8,|,G,O,:,0,0,9,8,6,5,5,	S3h1G0032244:P2RX1	1	YES	h2SMcT0013366.1	h2SMcT0013366.1|complete introns|100 qcov|99.9 ident|S3h1T0032244.1|perfect_match|1 ident|1 qcov|1 tcov
S3h1G0032245	S3h1T0032245.2	h1SMnG0021542	other	chr2_h1	154222919	154226501	+	120	coding	120	coding	864	363	6	complete			Jerky protein homolog-like					PTHR19303:TRANSPOSON;PTHR19303:SF17:TIGGER TRANSPOSABLE ELEMENT-DERIVED PROTEIN 7										KOG3105@1|root,KOG3105@2759|Eukaryota,38HJW@33154|Opisthokonta,3BCG5@33208|Metazoa,3CXR0@33213|Bilateria,420II@6656|Arthropoda,3SKJQ@50557|Insecta	BD		ko:K19326		KOG3105	-	NA		S3h1G0032245	4	YES	h2SMcT0013367.1	h2SMcT0013367.1|complete introns|100 qcov|100 ident|S3h1T0032245.2|perfect_match|1 ident|1 qcov|1 tcov	h2SMnT0021791.1;h2SMnT0021791.2;h2SMnT0021791.3	h2SMnT0021791.1|complete introns|100 qcov|100 ident|no cds match;h2SMnT0021791.2|complete introns|100 qcov|100 ident|no cds match;h2SMnT0021791.3|complete introns|100 qcov|100 ident|no cds match
S3h1G0032246	S3h1T0032246.1	h1SMcG0013121	hconf	chr2_h1	154225010	154271054	-	815	coding	815	coding	2801	2448	16	complete			Ankyrin repeats (many copies)				G3DSA:1.25.40.20:NA	PTHR24188:ANKYRIN REPEAT PROTEIN;PTHR24188:ANKYRIN REPEAT PROTEIN	PS50088:Ankyrin repeat profile.;PS50088:Ankyrin repeat profile.;PS50297:Ankyrin repeat region circular profile.;PS50297:Ankyrin repeat region circular profile.;PS50088:Ankyrin repeat profile.;PS50297:Ankyrin repeat region circular profile.	SSF48403:Ankyrin repeat	PF12796:Ankyrin repeats (3 copies);PF12796:Ankyrin repeats (3 copies);PF12796:Ankyrin repeats (3 copies)			mobidb-lite:consensus disorder prediction;mobidb-lite:consensus disorder prediction;mobidb-lite:consensus disorder prediction;mobidb-lite:consensus disorder prediction;mobidb-lite:consensus disorder prediction		SM00248:ANK_2a;SM00248:ANK_2a;SM00248:ANK_2a;SM00248:ANK_2a;SM00248:ANK_2a;SM00248:ANK_2a;SM00248:ANK_2a;SM00248:ANK_2a	PR01415:Ankyrin repeat signature;PR01415:Ankyrin repeat signature	COG0666@1|root,KOG0504@2759|Eukaryota,3A2WZ@33154|Opisthokonta,3BQSD@33208|Metazoa,3D90K@33213|Bilateria	S		ko:K15502		KOG0504	-	m50		S3h1G0032246	2	YES	h2SMcT0013368.1;h2SMcT0013368.2	h2SMcT0013368.1|complete introns|100 qcov|99.9 ident|S3h1T0032246.1|perfect_match|0.999 ident|1 qcov|1 tcov;h2SMcT0013368.2|complete introns|100 qcov|99.9 ident|S3h1T0032246.2|perfect_match|0.999 ident|1 qcov|1 tcov
S3h1G0032247	S3h1T0032247.1	h1SMnG0021543	other	chr2_h1	154226631	154227101	+		non-coding		non-coding	471	0	1	5_prime_incomplete																								-	NA		S3h1G0032247	1	NO			h2SMnT0021792.1	h2SMnT0021792.1|partial(k) introns|100 qcov|100 ident|no cds match
S3h1G0032248	S3h1T0032248.1	h1SMcG0013122	other	chr2_h1	154240806	154242035	+	195	coding	195	coding	1186	588	2	complete			nucleic acid binding			NON_CYTOPLASMIC_DOMAIN;TRANSMEMBRANE;CYTOPLASMIC_DOMAIN		PTHR31511:PROTEIN CBG23764;PTHR31511:SF13:PROTEIN CBG24201		SSF56672:DNA/RNA polymerases	PF03175:DNA polymerase type B, organellar and viral	Coil:Coil						2CN0N@1|root,2QT5H@2759|Eukaryota,38HD6@33154|Opisthokonta,3BNTW@33208|Metazoa,3D1YD@33213|Bilateria,41XP3@6656|Arthropoda,3SSUA@50557|Insecta,46JQM@7399|Hymenoptera	S				2QT5H	-	NA		S3h1G0032248
S3h1G0032249	S3h1T0032249.1	h1SMnG0021544	hconf	chr2_h1	154249506	154270879	+		non-coding	80	coding	1535	0	4	5_prime_incomplete																								-	m39		S3h1G0032249	1	YES			h2SMnT0021793.1	h2SMnT0021793.1|complete introns|99.8 qcov|99.7 ident|no cds match
S3h1G0032250	S3h1T0032250.1	h1SMnG0021545	other	chr2_h1	154295456	154296059	-		non-coding		non-coding	554	0	2	5_prime_incomplete																								-	NA		S3h1G0032250	1	YES			h2SMnT0021794.1	h2SMnT0021794.1|complete introns|100 qcov|99.5 ident|no cds match
S3h1G0032251	S3h1T0032251.2	h1SMnG0021546	hconf	chr2_h1	154317617	154318186	+	102	coding	102	coding	443	309	4	complete	KF730680.1:asterix	PAT complex subunit Asterix	WD repeat domain 83 opposite strand	IPR005351	GO:0030176|GO:0044183|GO:0045048	TRANSMEMBRANE;TRANSMEMBRANE;CYTOPLASMIC_DOMAIN;NON_CYTOPLASMIC_DOMAIN;NON_CYTOPLASMIC_DOMAIN		PTHR13193:CGI-140			PF03669:PAT complex subunit Asterix							KOG3462@1|root,KOG3462@2759|Eukaryota,3A7PR@33154|Opisthokonta,3BRDR@33208|Metazoa,3D8E6@33213|Bilateria,48ENB@7711|Chordata,49BMS@7742|Vertebrata,3JH2W@40674|Mammalia,35Q82@314146|Euarchontoglires,4Q5JZ@9989|Rodentia	S	WDR83OS			KOG3462	-	m48	GO:0030176|GO:0044183|GO:0045048	S3h1G0032251:asterix	2	YES			h2SMnT0021795.1;h2SMnT0021795.2	h2SMnT0021795.1|complete introns|100 qcov|99.4 ident|no cds match;h2SMnT0021795.2|complete introns|100 qcov|99.4 ident|no cds match
S3h1G0032252	S3h1T0032252.1	h1SMcG0013123	hconf	chr2_h1	154318187	154319479	-	195	coding	195	coding	768	588	4	complete		Coenzyme Q-binding protein COQ10-like	ubiquinone binding	IPR044996	GO:0006744|GO:0045333|GO:0048039		G3DSA:3.30.530.20:NA	PTHR12901:SF9:COENZYME Q-BINDING PROTEIN COQ10 HOMOLOG B, MITOCHONDRIAL;PTHR12901:SPERM PROTEIN HOMOLOG		SSF55961:Bet v1-like	PF03364:Polyketide cyclase / dehydrase and lipid transport		cd07813:COQ10p_like					COG2867@1|root,KOG3177@2759|Eukaryota,39KQW@33154|Opisthokonta,3BB46@33208|Metazoa,3CYD2@33213|Bilateria	I	COQ10A	ko:K18588	GO:0005622,GO:0005623,GO:0005737,GO:0005739,GO:0005740,GO:0005743,GO:0006732,GO:0006733,GO:0006744,GO:0009108,GO:0031975,GO:0044237,GO:0044249,GO:0044422,GO:0044424,GO:0044429,GO:0044444,GO:0044446,GO:0044464,GO:0045333,GO:0048037,GO:0048039,GO:0051186,GO:0051188,GO:0055114,GO:0071704,GO:1901576	KOG3177	COQ10A-like	m07	,G,O,:,0,0,0,5,6,2,2,,,G,O,:,0,0,0,5,6,2,3,,,G,O,:,0,0,0,5,7,3,7,,,G,O,:,0,0,0,5,7,3,9,,,G,O,:,0,0,0,5,7,4,0,,,G,O,:,0,0,0,5,7,4,3,,,G,O,:,0,0,0,6,7,3,2,,,G,O,:,0,0,0,6,7,3,3,,,G,O,:,0,0,0,6,7,4,4,,,G,O,:,0,0,0,9,1,0,8,,,G,O,:,0,0,3,1,9,7,5,,,G,O,:,0,0,4,4,2,3,7,,,G,O,:,0,0,4,4,2,4,9,,,G,O,:,0,0,4,4,4,2,2,,,G,O,:,0,0,4,4,4,2,4,,,G,O,:,0,0,4,4,4,2,9,,,G,O,:,0,0,4,4,4,4,4,,,G,O,:,0,0,4,4,4,4,6,,,G,O,:,0,0,4,4,4,6,4,,,G,O,:,0,0,4,5,3,3,3,,,G,O,:,0,0,4,8,0,3,7,,,G,O,:,0,0,4,8,0,3,9,,,G,O,:,0,0,5,1,1,8,6,,,G,O,:,0,0,5,1,1,8,8,,,G,O,:,0,0,5,5,1,1,4,,,G,O,:,0,0,7,1,7,0,4,,,G,O,:,1,9,0,1,5,7,6,,,G,O,:,0,0,0,6,7,4,4,|,G,O,:,0,0,4,5,3,3,3,|,G,O,:,0,0,4,8,0,3,9,	S3h1G0032252:COQ10A	3	YES	h2SMcT0013369.1	h2SMcT0013369.1|complete introns|100 qcov|99.7 ident|S3h1T0032252.1|perfect_match|0.996 ident|1 qcov|1 tcov	h2SMnT0021796.1;h2SMnT0021796.2	h2SMnT0021796.1|complete introns|100 qcov|99.7 ident|no cds match;h2SMnT0021796.2|partial(k) introns|100 qcov|99.8 ident|no cds match
S3h1G0032253	S3h1T0032253.1	h1SMcG0013124	other	chr2_h1	154339830	154343919	-	621	coding	621	coding	4090	1866	1	complete			Integrase core domain				G3DSA:3.30.420.10:NA;G3DSA:1.25.40.20:NA	PTHR46680:NF-KAPPA-B INHIBITOR ALPHA	PS50088:Ankyrin repeat profile.;PS50088:Ankyrin repeat profile.	SSF48403:Ankyrin repeat	PF12796:Ankyrin repeats (3 copies)	Coil:Coil		mobidb-lite:consensus disorder prediction;mobidb-lite:consensus disorder prediction;mobidb-lite:consensus disorder prediction;mobidb-lite:consensus disorder prediction;mobidb-lite:consensus disorder prediction		SM00248:ANK_2a;SM00248:ANK_2a;SM00248:ANK_2a		COG2801@1|root,KOG0017@2759|Eukaryota,38F42@33154|Opisthokonta,3C2B0@33208|Metazoa,3E4PI@33213|Bilateria,40R8A@6231|Nematoda,1M8CS@119089|Chromadorea,4177V@6236|Rhabditida	L				KOG0017	-	m13		S3h1G0032253	3	NO	h2SMcT0000649.1;h2SMcT0004468.1;h2SMcT0013343.1	h2SMcT0000649.1|partial(c) introns|100 qcov|96.1 ident|S3h1T0032253.1|partial_in_query|0.96 ident|1 qcov|0.459 tcov;h2SMcT0004468.1|partial(c) introns|99 qcov|94.8 ident|S3h1T0032253.1|partial_in_query|0.953 ident|0.997 qcov|0.473 tcov;h2SMcT0013343.1|partial(c) introns|99.7 qcov|97.1 ident|S3h1T0032253.1|partial_in_both|0.978 ident|0.638 qcov|0.502 tcov
S3h1G0032254	S3h1T0032254.1	h1SMnG0021548	other	chr2_h1	154414896	154415488	-		non-coding	39	coding	593	0	1	5_prime_incomplete																								-	NA		S3h1G0032254	1	NO			h2SMnT0021798.1	h2SMnT0021798.1|partial(k) introns|100 qcov|99 ident|no cds match
S3h1G0032255	S3h1T0032255.1	h1SMcG0013125	other	chr2_h1	154424702	154425973	+	341	coding	341	coding	1272	1026	1	complete																		2BQ87@1|root,2S1TK@2759|Eukaryota,3A5HK@33154|Opisthokonta,3BSDN@33208|Metazoa,3D8Q1@33213|Bilateria,42030@6656|Arthropoda,3SNIF@50557|Insecta,46IP8@7399|Hymenoptera					2S1TK	-	NA		S3h1G0032255	1	NO	h2SMcT0001502.1	h2SMcT0001502.1|partial(k) introns|100 qcov|98.6 ident|S3h1T0032255.1|partial_in_reference|0.989 ident|0.69 qcov|1 tcov
S3h1G0032256	S3h1T0032256.1	h1SMcG0013126	other	chr2_h1	154429890	154432507	-	271	coding	271	coding	2618	816	1	5_prime_incomplete			nucleic acid binding					PTHR31511:PROTEIN CBG23764;PTHR31511:SF13:PROTEIN CBG24201		SSF53098:Ribonuclease H-like								2CN0N@1|root,2QT5H@2759|Eukaryota,38HD6@33154|Opisthokonta,3BNTW@33208|Metazoa,3D1YD@33213|Bilateria,41XP3@6656|Arthropoda,3SQBU@50557|Insecta,3ECEX@33342|Paraneoptera	S				2QT5H	-	NA		S3h1G0032256	1	NO			h2SMcT0013370.1	h2SMcT0013370.1|partial(o) introns|99.7 qcov|97.8 ident|no cds match
S3h1G0032257	S3h1T0032257.5	h1SMcG0013127	hconf	chr2_h1	154449965	154473921	-	382	coding	382	coding	1298	1149	9	complete			enoyl-CoA delta isomerase 2				G3DSA:3.90.226.10:NA;G3DSA:1.10.12.10:NA;G3DSA:1.20.80.10:NA	PTHR23310:SF72:ENOYL-COA DELTA ISOMERASE 2, MITOCHONDRIAL;PTHR23310:ACYL-COA-BINDING PROTEIN, ACBP	PS51228:Acyl-CoA-binding (ACB) domain profile.	SSF52096:ClpP/crotonase;SSF47027:Acyl-CoA binding protein	PF00887:Acyl CoA binding protein;PF00378:Enoyl-CoA hydratase/isomerase	Coil:Coil	cd06558:crotonase-like		PS00880:Acyl-CoA-binding (ACB) domain signature.		PR00689:Acyl-coA-binding protein signature;PR00689:Acyl-coA-binding protein signature;PR00689:Acyl-coA-binding protein signature;PR00689:Acyl-coA-binding protein signature	COG1024@1|root,COG4281@1|root,KOG0016@2759|Eukaryota,KOG0817@2759|Eukaryota,38F2P@33154|Opisthokonta,3B9XG@33208|Metazoa,3D1AN@33213|Bilateria,47Z2D@7711|Chordata,48W73@7742|Vertebrata,4A076@7898|Actinopterygii	I	ECI2	ko:K13239,ko:K17964	GO:0004165,GO:0005102,GO:0005622,GO:0005623,GO:0005634,GO:0005654,GO:0005737,GO:0005739,GO:0005777,GO:0005782,GO:0005829,GO:0006625,GO:0006886,GO:0010876,GO:0015833,GO:0019915,GO:0031981,GO:0033540,GO:0034613,GO:0043574,GO:0044237,GO:0044242,GO:0044255,GO:0044422,GO:0044424,GO:0044428,GO:0044438,GO:0044439,GO:0044444,GO:0044446,GO:0044464,GO:0050829,GO:0051704,GO:0055114,GO:0065008,GO:0071702,GO:0071704,GO:1901575	KOG0016,KOG0817	ECI2-like	NA	GO:0004165,GO:0005102,GO:0005622,GO:0005623,GO:0005634,GO:0005654,GO:0005737,GO:0005739,GO:0005777,GO:0005782,GO:0005829,GO:0006625,GO:0006886,GO:0010876,GO:0015833,GO:0019915,GO:0031981,GO:0033540,GO:0034613,GO:0043574,GO:0044237,GO:0044242,GO:0044255,GO:0044422,GO:0044424,GO:0044428,GO:0044438,GO:0044439,GO:0044444,GO:0044446,GO:0044464,GO:0050829,GO:0051704,GO:0055114,GO:0065008,GO:0071702,GO:0071704,GO:1901575	S3h1G0032257:ECI2	5	YES	h2SMcT0013371.1;h2SMcT0013371.2;h2SMcT0013371.3;h2SMcT0013371.4;h2SMcT0013371.5	h2SMcT0013371.1|complete introns|100 qcov|99.8 ident|S3h1T0032257.1|perfect_match|0.997 ident|1 qcov|1 tcov;h2SMcT0013371.2|complete introns|100 qcov|99.7 ident|S3h1T0032257.2|perfect_match|0.998 ident|1 qcov|1 tcov;h2SMcT0013371.3|complete introns|100 qcov|99.2 ident|S3h1T0032257.3|perfect_match|0.992 ident|1 qcov|1 tcov;h2SMcT0013371.4|complete introns|100 qcov|99.3 ident|S3h1T0032257.4|perfect_match|0.989 ident|1 qcov|1 tcov;h2SMcT0013371.5|complete introns|100 qcov|99.3 ident|S3h1T0032257.5|perfect_match|0.993 ident|1 qcov|1 tcov
S3h1G0032258	S3h1T0032258.1	h1SMnG0021549	other	chr2_h1	154454064	154454762	-		non-coding		non-coding	644	0	2	5_prime_incomplete																								-	m37		S3h1G0032258
S3h1G0032259	S3h1T0032259.1	h1SMnG0021550	other	chr2_h1	154459818	154499218	-		non-coding	73	coding	713	0	2	5_prime_incomplete																								-	m12		S3h1G0032259	1	NO			h2SMcT0013372.1	h2SMcT0013372.1|partial(i) introns|100 qcov|98.5 ident|no cds match
S3h1G0032260	S3h1T0032260.1	h1SMnG0021551	other	chr2_h1	154492633	154493783	+		non-coding	89	coding	923	0	6	5_prime_incomplete																								-	NA		S3h1G0032260	2	YES			h2SMnT0021799.1;h2SMnT0021799.2	h2SMnT0021799.1|complete introns|100 qcov|99 ident|no cds match;h2SMnT0021799.2|complete introns|100 qcov|98.9 ident|no cds match
S3h1G0032261	S3h1T0032261.1	h1SMcG0013128	other	chr2_h1	154520111	154520504	+	131	coding	131	coding	394	393	1	5_prime_incomplete																		2BQ87@1|root,2S1TK@2759|Eukaryota,3A5HK@33154|Opisthokonta,3BSDN@33208|Metazoa,3D8Q1@33213|Bilateria,42030@6656|Arthropoda,3SNIF@50557|Insecta,46IP8@7399|Hymenoptera					2S1TK	-	NA		S3h1G0032261
S3h1G0032262	S3h1T0032262.1	h1SMcG0013129	other	chr2_h1	154531530	154560137	-	146	coding	146	coding	472	438	2	3_prime_incomplete		Translation Initiation factor eIF- 4e	Eukaryotic initiation factor 4E	IPR001040	GO:0003723|GO:0003743|GO:0006413		G3DSA:3.30.760.10:RNA Cap, Translation Initiation Factor Eif4e	PTHR11960:EUKARYOTIC TRANSLATION INITIATION FACTOR 4E RELATED;PTHR11960:SF3:EUKARYOTIC TRANSLATION INITIATION FACTOR 4E TYPE 1B		SSF55418:eIF4e-like	PF01652:Eukaryotic initiation factor 4E							COG5053@1|root,KOG1670@2759|Eukaryota,3A4I4@33154|Opisthokonta,3BRBV@33208|Metazoa,3D3Q4@33213|Bilateria,48BU1@7711|Chordata,498QK@7742|Vertebrata,3J8AJ@40674|Mammalia,35CJP@314146|Euarchontoglires,4QA77@9989|Rodentia	J	EIF4E1B	ko:K03259	GO:0005622,GO:0005623,GO:0005845,GO:0034518,GO:0044424,GO:0044464	KOG1670	EIF4E-like	m41	,G,O,:,0,0,0,5,6,2,2,,,G,O,:,0,0,0,5,6,2,3,,,G,O,:,0,0,0,5,8,4,5,,,G,O,:,0,0,3,4,5,1,8,,,G,O,:,0,0,4,4,4,2,4,,,G,O,:,0,0,4,4,4,6,4,,,G,O,:,0,0,0,3,7,2,3,|,G,O,:,0,0,0,3,7,4,3,|,G,O,:,0,0,0,6,4,1,3,	S3h1G0032262:EIF4E1B	13	NO	h2SMcT0013373.1;h2SMcT0013373.1	h2SMcT0013373.1|partial(i) introns|100 qcov|99.5 ident|S3h1T0032262.1|partial_in_reference|0.997 ident|0.764 qcov|1 tcov;h2SMcT0013373.1|partial(i) introns|100 qcov|99.5 ident|S3h1T0032262.1|partial_in_reference|0.997 ident|0.764 qcov|1 tcov	h2SMnT0011430.1;h2SMnT0021800.1;h2SMnT0021800.1;h2SMnT0021801.1;h2SMnT0021801.1;h2SMnT0021801.3;h2SMnT0021801.3;h2SMnT0021801.4;h2SMnT0021801.4;h2SMnT0021802.1;h2SMnT0021802.1	h2SMnT0011430.1|partial(i) introns|86.3 qcov|98.3 ident|no cds match;h2SMnT0021800.1|partial(i) introns|81.9 qcov|97.8 ident|no cds match;h2SMnT0021800.1|partial(i) introns|81.9 qcov|98 ident|no cds match;h2SMnT0021801.1|partial(i) introns|100 qcov|99 ident|no cds match;h2SMnT0021801.1|partial(i) introns|100 qcov|99.2 ident|no cds match;h2SMnT0021801.3|partial(i) introns|100 qcov|99.6 ident|no cds match;h2SMnT0021801.3|partial(i) introns|100 qcov|99.6 ident|no cds match;h2SMnT0021801.4|partial(i) introns|100 qcov|99.5 ident|no cds match;h2SMnT0021801.4|partial(i) introns|100 qcov|99.5 ident|no cds match;h2SMnT0021802.1|partial(i) introns|100 qcov|99.4 ident|no cds match;h2SMnT0021802.1|partial(i) introns|100 qcov|99.4 ident|no cds match
S3h1G0032263	S3h1T0032263.1	h1SMcG0013130	other	chr2_h1	154562963	154614156	-	150	coding	150	coding	2130	453	2	complete												Coil:Coil												-	NA		S3h1G0032263	6	YES	h2SMcT0013375.1;h2SMcT0013375.2;h2SMcT0013375.3	h2SMcT0013375.1|complete introns|100 qcov|99.3 ident|S3h1T0032263.1|perfect_match|0.995 ident|1 qcov|1 tcov;h2SMcT0013375.2|complete introns|100 qcov|99.2 ident|S3h1T0032263.1|perfect_match|0.995 ident|1 qcov|1 tcov;h2SMcT0013375.3|complete introns|100 qcov|99.6 ident|S3h1T0032263.1|perfect_match|0.995 ident|1 qcov|1 tcov	h2SMnT0021803.1;h2SMnT0021803.1;h2SMnT0021803.2	h2SMnT0021803.1|partial(x) introns|100 qcov|98.8 ident|no cds match;h2SMnT0021803.1|partial(x) introns|100 qcov|99.6 ident|no cds match;h2SMnT0021803.2|partial(x) introns|100 qcov|99 ident|no cds match
S3h1G0032264	S3h1T0032264.1	h1SMcG0013131	other	chr2_h1	154565157	154565719	-	127	coding	127	coding	563	381	1	3_prime_incomplete																								-	NA		S3h1G0032264
S3h1G0032265	S3h1T0032265.1	h1SMnG0021552	other	chr2_h1	154624747	154625253	+		non-coding	58	coding	507	0	1	5_prime_incomplete																								-	NA		S3h1G0032265
S3h1G0032266	S3h1T0032266.1	h1SMnG0021553	other	chr2_h1	154629243	154629756	+		non-coding	58	coding	514	0	1	5_prime_incomplete																								-	NA		S3h1G0032266
S3h1G0032267	S3h1T0032267.1	h1SMnG0021554	other	chr2_h1	154631497	154632018	+		non-coding	58	coding	522	0	1	5_prime_incomplete																								-	NA		S3h1G0032267
S3h1G0032268	S3h1T0032268.1	h1SMnG0021555	other	chr2_h1	154642011	154642555	+		non-coding	58	coding	545	0	1	5_prime_incomplete																								-	NA		S3h1G0032268
S3h1G0032269	S3h1T0032269.1	h1SMnG0021556	other	chr2_h1	154644261	154644783	+		non-coding	58	coding	523	0	1	5_prime_incomplete																								-	NA		S3h1G0032269
S3h1G0032270	S3h1T0032270.1	h1SMnG0021557	other	chr2_h1	154647266	154648006	+		non-coding	58	coding	741	0	1	5_prime_incomplete																								-	NA		S3h1G0032270
S3h1G0032271	S3h1T0032271.1	h1SMnG0021558	other	chr2_h1	154648773	154649407	+		non-coding	58	coding	635	0	1	5_prime_incomplete																								-	NA		S3h1G0032271
S3h1G0032272	S3h1T0032272.1	h1SMnG0021559	other	chr2_h1	154750130	154750654	+		non-coding	58	coding	525	0	1	5_prime_incomplete																								-	NA		S3h1G0032272
S3h1G0032273	S3h1T0032273.1	h1SMnG0021560	other	chr2_h1	154750882	154752141	+		non-coding	58	coding	1260	0	1	5_prime_incomplete																								-	NA		S3h1G0032273
S3h1G0032274	S3h1T0032274.1	h1SMnG0021561	other	chr2_h1	154752379	154752892	+		non-coding	58	coding	514	0	1	5_prime_incomplete																								-	NA		S3h1G0032274
S3h1G0032275	S3h1T0032275.1	h1SMnG0021562	other	chr2_h1	154753114	154753647	+		non-coding	58	coding	534	0	1	5_prime_incomplete																								-	NA		S3h1G0032275
S3h1G0032276	S3h1T0032276.1	h1SMnG0021563	other	chr2_h1	154753872	154754469	+		non-coding	58	coding	598	0	1	5_prime_incomplete																								-	NA		S3h1G0032276
S3h1G0032277	S3h1T0032277.1	h1SMnG0021564	other	chr2_h1	154757311	154757917	-		non-coding		non-coding	607	0	1	5_prime_incomplete																								-	NA		S3h1G0032277	1	NO			h2SMnT0021804.1	h2SMnT0021804.1|partial(k) introns|100 qcov|99 ident|no cds match
S3h1G0032278	S3h1T0032278.1	h1SMnG0021565	other	chr2_h1	154763202	154763594	+		non-coding	41	coding	341	0	2	5_prime_incomplete																								-	NA		S3h1G0032278	1	YES			h2SMnT0021806.1	h2SMnT0021806.1|complete introns|100 qcov|99.4 ident|no cds match
S3h1G0032279	S3h1T0032279.1	h1SMcG0013132	hconf	chr2_h1	154764406	154766146	+	523	coding	523	coding	1741	1572	1	complete		Epithelial sodium channel	Amiloride-sensitive sodium channel	IPR001873	GO:0005272|GO:0006814|GO:0016020	CYTOPLASMIC_DOMAIN;NON_CYTOPLASMIC_DOMAIN;TRANSMEMBRANE;CYTOPLASMIC_DOMAIN;TRANSMEMBRANE	G3DSA:1.10.287.770:NA	PTHR11690:AMILORIDE-SENSITIVE SODIUM CHANNEL-RELATED			PF00858:Amiloride-sensitive sodium channel						PR01078:Amiloride-sensitive sodium channel alpha-subunit signature;PR01078:Amiloride-sensitive sodium channel alpha-subunit signature;PR01078:Amiloride-sensitive sodium channel alpha-subunit signature;PR01078:Amiloride-sensitive sodium channel alpha-subunit signature	KOG4294@1|root,KOG4294@2759|Eukaryota,3ANKF@33154|Opisthokonta,3C193@33208|Metazoa,3DHMF@33213|Bilateria	P				KOG4294	Asic5-like	m14	GO:0005272|GO:0006814|GO:0016020	S3h1G0032279:Epithelial_sodium_channel	1	NO	h2SMcT0013376.1	h2SMcT0013376.1|partial(k) introns|100 qcov|99.9 ident|S3h1T0032279.1|perfect_match|0.999 ident|1 qcov|1 tcov
S3h1G0032280	S3h1T0032280.1	h1SMnG0021566	other	chr2_h1	154771949	154772615	+		non-coding		non-coding	667	0	1	5_prime_incomplete																								-	NA		S3h1G0032280	1	NO			h2SMnT0021807.1	h2SMnT0021807.1|partial(k) introns|100 qcov|99.1 ident|no cds match
S3h1G0032281	S3h1T0032281.1	h1SMnG0021567	other	chr2_h1	154780366	154780671	+		non-coding		non-coding	306	0	1	5_prime_incomplete																								-	NA		S3h1G0032281	2	NO			h2SMnT0002819.1;h2SMnT0021808.1	h2SMnT0002819.1|partial(k) introns|100 qcov|98.1 ident|no cds match;h2SMnT0021808.1|partial(k) introns|100 qcov|100 ident|no cds match
S3h1G0032282	S3h1T0032282.1	h1SMnG0021568	other	chr2_h1	154782403	154783430	+		non-coding		non-coding	865	0	4	5_prime_incomplete																								-	m03		S3h1G0032282	3	NO			h2SMnT0021809.1;h2SMnT0021809.2;h2SMnT0021809.3	h2SMnT0021809.1|partial(m) introns|100 qcov|99.1 ident|no cds match;h2SMnT0021809.2|partial(m) introns|100 qcov|99.1 ident|no cds match;h2SMnT0021809.3|partial(n) introns|100 qcov|99.3 ident|no cds match
S3h1G0032283	S3h1T0032283.1	h1SMcG0013133	hconf	chr2_h1	154785661	154800524	+	553	coding	553	coding	1907	1662	6	complete		Pyruvate kinase;Pyruvate/Phosphoenolpyruvate kinase-like domain superfamily;Pyruvate kinase, insert domain superfamily;Pyruvate kinase, barrel	pyruvate kinase activity	IPR001697;IPR015813;IPR015806;IPR015793	GO:0000287|GO:0003824|GO:0004743|GO:0006096|GO:0030955		G3DSA:2.40.33.10:NA;G3DSA:3.40.1380.20:NA;G3DSA:3.20.20.60:NA	PTHR11817:PYRUVATE KINASE;PTHR11817:SF100:PYRUVATE KINASE		SSF51621:Phosphoenolpyruvate/pyruvate domain;SSF52935:PK C-terminal domain-like;SSF50800:PK beta-barrel domain-like	PF02887:Pyruvate kinase, alpha/beta domain;PF00224:Pyruvate kinase, barrel domain		cd00288:Pyruvate_Kinase		PS00110:Pyruvate kinase active site signature.		PR01050:Pyruvate kinase family signature;PR01050:Pyruvate kinase family signature;PR01050:Pyruvate kinase family signature;PR01050:Pyruvate kinase family signature;PR01050:Pyruvate kinase family signature;PR01050:Pyruvate kinase family signature;PR01050:Pyruvate kinase family signature	COG0469@1|root,KOG2323@2759|Eukaryota,38BPM@33154|Opisthokonta,3BD41@33208|Metazoa,3CV2P@33213|Bilateria	G	PKM	ko:K00873,ko:K12406	GO:0001666,GO:0001889,GO:0001917,GO:0002283,GO:0002446,GO:0004743,GO:0005576,GO:0005622,GO:0005623,GO:0005634,GO:0005829,GO:0005929,GO:0006165,GO:0006725,GO:0006732,GO:0006733,GO:0006754,GO:0006757,GO:0006807,GO:0006955,GO:0007275,GO:0007520,GO:0007525,GO:0007584,GO:0009108,GO:0009168,GO:0009408,GO:0009435,GO:0009629,GO:0009653,GO:0009744,GO:0009749,GO:0009888,GO:0009991,GO:0010033,GO:0010035,GO:0010226,GO:0010243,GO:0012501,GO:0012505,GO:0014870,GO:0014902,GO:0016310,GO:0017144,GO:0018130,GO:0019438,GO:0019439,GO:0031016,GO:0031018,GO:0031100,GO:0032869,GO:0033198,GO:0034404,GO:0034641,GO:0034774,GO:0035270,GO:0042060,GO:0042493,GO:0042593,GO:0042802,GO:0042866,GO:0043186,GO:0043209,GO:0043312,GO:0043403,GO:0043531,GO:0044085,GO:0044237,GO:0044248,GO:0044249,GO:0044270,GO:0044271,GO:0044422,GO:0044424,GO:0044433,GO:0044444,GO:0044446,GO:0044464,GO:0046483,GO:0046700,GO:0046939,GO:0051186,GO:0051188,GO:0051289,GO:0051591,GO:0051704,GO:0051707,GO:0055114,GO:0060293,GO:0061008,GO:0061621,GO:0065008,GO:0070324,GO:0071310,GO:0071417,GO:0071704,GO:0071870,GO:0071872,GO:0097458,GO:0101002,GO:1901360,GO:1901361,GO:1901362,GO:1901564,GO:1901566,GO:1901575,GO:1901576,GO:1901653,GO:1902912,GO:1904813,GO:1990904	KOG2323	PKM-like	NA	,G,O,:,0,0,0,1,6,6,6,,,G,O,:,0,0,0,1,8,8,9,,,G,O,:,0,0,0,1,9,1,7,,,G,O,:,0,0,0,2,2,8,3,,,G,O,:,0,0,0,2,4,4,6,,,G,O,:,0,0,0,4,7,4,3,,,G,O,:,0,0,0,5,5,7,6,,,G,O,:,0,0,0,5,6,2,2,,,G,O,:,0,0,0,5,6,2,3,,,G,O,:,0,0,0,5,6,3,4,,,G,O,:,0,0,0,5,8,2,9,,,G,O,:,0,0,0,5,9,2,9,,,G,O,:,0,0,0,6,1,6,5,,,G,O,:,0,0,0,6,7,2,5,,,G,O,:,0,0,0,6,7,3,2,,,G,O,:,0,0,0,6,7,3,3,,,G,O,:,0,0,0,6,7,5,4,,,G,O,:,0,0,0,6,7,5,7,,,G,O,:,0,0,0,6,8,0,7,,,G,O,:,0,0,0,6,9,5,5,,,G,O,:,0,0,0,7,2,7,5,,,G,O,:,0,0,0,7,5,2,0,,,G,O,:,0,0,0,7,5,2,5,,,G,O,:,0,0,0,7,5,8,4,,,G,O,:,0,0,0,9,1,0,8,,,G,O,:,0,0,0,9,1,6,8,,,G,O,:,0,0,0,9,4,0,8,,,G,O,:,0,0,0,9,4,3,5,,,G,O,:,0,0,0,9,6,2,9,,,G,O,:,0,0,0,9,6,5,3,,,G,O,:,0,0,0,9,7,4,4,,,G,O,:,0,0,0,9,7,4,9,,,G,O,:,0,0,0,9,8,8,8,,,G,O,:,0,0,0,9,9,9,1,,,G,O,:,0,0,1,0,0,3,3,,,G,O,:,0,0,1,0,0,3,5,,,G,O,:,0,0,1,0,2,2,6,,,G,O,:,0,0,1,0,2,4,3,,,G,O,:,0,0,1,2,5,0,1,,,G,O,:,0,0,1,2,5,0,5,,,G,O,:,0,0,1,4,8,7,0,,,G,O,:,0,0,1,4,9,0,2,,,G,O,:,0,0,1,6,3,1,0,,,G,O,:,0,0,1,7,1,4,4,,,G,O,:,0,0,1,8,1,3,0,,,G,O,:,0,0,1,9,4,3,8,,,G,O,:,0,0,1,9,4,3,9,,,G,O,:,0,0,3,1,0,1,6,,,G,O,:,0,0,3,1,0,1,8,,,G,O,:,0,0,3,1,1,0,0,,,G,O,:,0,0,3,2,8,6,9,,,G,O,:,0,0,3,3,1,9,8,,,G,O,:,0,0,3,4,4,0,4,,,G,O,:,0,0,3,4,6,4,1,,,G,O,:,0,0,3,4,7,7,4,,,G,O,:,0,0,3,5,2,7,0,,,G,O,:,0,0,4,2,0,6,0,,,G,O,:,0,0,4,2,4,9,3,,,G,O,:,0,0,4,2,5,9,3,,,G,O,:,0,0,4,2,8,0,2,,,G,O,:,0,0,4,2,8,6,6,,,G,O,:,0,0,4,3,1,8,6,,,G,O,:,0,0,4,3,2,0,9,,,G,O,:,0,0,4,3,3,1,2,,,G,O,:,0,0,4,3,4,0,3,,,G,O,:,0,0,4,3,5,3,1,,,G,O,:,0,0,4,4,0,8,5,,,G,O,:,0,0,4,4,2,3,7,,,G,O,:,0,0,4,4,2,4,8,,,G,O,:,0,0,4,4,2,4,9,,,G,O,:,0,0,4,4,2,7,0,,,G,O,:,0,0,4,4,2,7,1,,,G,O,:,0,0,4,4,4,2,2,,,G,O,:,0,0,4,4,4,2,4,,,G,O,:,0,0,4,4,4,3,3,,,G,O,:,0,0,4,4,4,4,4,,,G,O,:,0,0,4,4,4,4,6,,,G,O,:,0,0,4,4,4,6,4,,,G,O,:,0,0,4,6,4,8,3,,,G,O,:,0,0,4,6,7,0,0,,,G,O,:,0,0,4,6,9,3,9,,,G,O,:,0,0,5,1,1,8,6,,,G,O,:,0,0,5,1,1,8,8,,,G,O,:,0,0,5,1,2,8,9,,,G,O,:,0,0,5,1,5,9,1,,,G,O,:,0,0,5,1,7,0,4,,,G,O,:,0,0,5,1,7,0,7,,,G,O,:,0,0,5,5,1,1,4,,,G,O,:,0,0,6,0,2,9,3,,,G,O,:,0,0,6,1,0,0,8,,,G,O,:,0,0,6,1,6,2,1,,,G,O,:,0,0,6,5,0,0,8,,,G,O,:,0,0,7,0,3,2,4,,,G,O,:,0,0,7,1,3,1,0,,,G,O,:,0,0,7,1,4,1,7,,,G,O,:,0,0,7,1,7,0,4,,,G,O,:,0,0,7,1,8,7,0,,,G,O,:,0,0,7,1,8,7,2,,,G,O,:,0,0,9,7,4,5,8,,,G,O,:,0,1,0,1,0,0,2,,,G,O,:,1,9,0,1,3,6,0,,,G,O,:,1,9,0,1,3,6,1,,,G,O,:,1,9,0,1,3,6,2,,,G,O,:,1,9,0,1,5,6,4,,,G,O,:,1,9,0,1,5,6,6,,,G,O,:,1,9,0,1,5,7,5,,,G,O,:,1,9,0,1,5,7,6,,,G,O,:,1,9,0,1,6,5,3,,,G,O,:,1,9,0,2,9,1,2,,,G,O,:,1,9,0,4,8,1,3,,,G,O,:,1,9,9,0,9,0,4,,,G,O,:,0,0,0,0,2,8,7,|,G,O,:,0,0,0,3,8,2,4,|,G,O,:,0,0,0,4,7,4,3,|,G,O,:,0,0,0,6,0,9,6,|,G,O,:,0,0,3,0,9,5,5,	S3h1G0032283:PKM	1	YES	h2SMcT0013377.1	h2SMcT0013377.1|complete introns|100 qcov|100 ident|S3h1T0032283.1|perfect_match|1 ident|1 qcov|1 tcov
S3h1G0032284	S3h1T0032284.1	h1SMnG0021569	other	chr2_h1	154808673	154808983	-		non-coding		non-coding	260	0	2	5_prime_incomplete																								-	NA		S3h1G0032284	1	YES			h2SMnT0021810.1	h2SMnT0021810.1|complete introns|100 qcov|100 ident|no cds match
S3h1G0032285	S3h1T0032285.1	h1SMcG0013134	hconf	chr2_h1	154809185	154824765	+	553	coding	553	coding	2080	1662	6	complete		Pyruvate kinase;Pyruvate/Phosphoenolpyruvate kinase-like domain superfamily;Pyruvate kinase, insert domain superfamily;Pyruvate kinase, barrel	Belongs to the pyruvate kinase family	IPR001697;IPR015813;IPR015806;IPR015793	GO:0000287|GO:0003824|GO:0004743|GO:0006096|GO:0030955		G3DSA:2.40.33.10:NA;G3DSA:3.40.1380.20:NA;G3DSA:3.20.20.60:NA	PTHR11817:PYRUVATE KINASE;PTHR11817:SF100:PYRUVATE KINASE		SSF52935:PK C-terminal domain-like;SSF51621:Phosphoenolpyruvate/pyruvate domain;SSF50800:PK beta-barrel domain-like	PF02887:Pyruvate kinase, alpha/beta domain;PF00224:Pyruvate kinase, barrel domain		cd00288:Pyruvate_Kinase		PS00110:Pyruvate kinase active site signature.		PR01050:Pyruvate kinase family signature;PR01050:Pyruvate kinase family signature;PR01050:Pyruvate kinase family signature;PR01050:Pyruvate kinase family signature;PR01050:Pyruvate kinase family signature;PR01050:Pyruvate kinase family signature;PR01050:Pyruvate kinase family signature	COG0469@1|root,KOG2323@2759|Eukaryota,38BPM@33154|Opisthokonta,3BD41@33208|Metazoa,3CV2P@33213|Bilateria,482Z2@7711|Chordata,48X1U@7742|Vertebrata,4GMAE@8782|Aves	G	PKM	ko:K00873	GO:0001666,GO:0001889,GO:0001917,GO:0002283,GO:0002446,GO:0004743,GO:0005576,GO:0005622,GO:0005623,GO:0005634,GO:0005829,GO:0005886,GO:0005929,GO:0006165,GO:0006725,GO:0006732,GO:0006733,GO:0006754,GO:0006757,GO:0006807,GO:0006955,GO:0007275,GO:0007520,GO:0007525,GO:0007584,GO:0009108,GO:0009168,GO:0009435,GO:0009605,GO:0009629,GO:0009653,GO:0009744,GO:0009888,GO:0009991,GO:0010033,GO:0010243,GO:0012501,GO:0012505,GO:0014870,GO:0014902,GO:0016310,GO:0017144,GO:0018130,GO:0019438,GO:0019439,GO:0031100,GO:0032869,GO:0034404,GO:0034641,GO:0034774,GO:0042060,GO:0042593,GO:0042802,GO:0042866,GO:0043186,GO:0043209,GO:0043312,GO:0043403,GO:0043531,GO:0044085,GO:0044237,GO:0044248,GO:0044249,GO:0044270,GO:0044271,GO:0044422,GO:0044424,GO:0044433,GO:0044444,GO:0044446,GO:0044464,GO:0046483,GO:0046700,GO:0046939,GO:0051186,GO:0051188,GO:0051289,GO:0055114,GO:0060293,GO:0061008,GO:0061621,GO:0065008,GO:0070324,GO:0071310,GO:0071417,GO:0071704,GO:0071944,GO:0097458,GO:0101002,GO:1901360,GO:1901361,GO:1901362,GO:1901564,GO:1901566,GO:1901575,GO:1901576,GO:1901653,GO:1902912,GO:1904813,GO:1990904	KOG2323	PKM-like	m07	,G,O,:,0,0,0,1,6,6,6,,,G,O,:,0,0,0,1,8,8,9,,,G,O,:,0,0,0,1,9,1,7,,,G,O,:,0,0,0,2,2,8,3,,,G,O,:,0,0,0,2,4,4,6,,,G,O,:,0,0,0,4,7,4,3,,,G,O,:,0,0,0,5,5,7,6,,,G,O,:,0,0,0,5,6,2,2,,,G,O,:,0,0,0,5,6,2,3,,,G,O,:,0,0,0,5,6,3,4,,,G,O,:,0,0,0,5,8,2,9,,,G,O,:,0,0,0,5,8,8,6,,,G,O,:,0,0,0,5,9,2,9,,,G,O,:,0,0,0,6,1,6,5,,,G,O,:,0,0,0,6,7,2,5,,,G,O,:,0,0,0,6,7,3,2,,,G,O,:,0,0,0,6,7,3,3,,,G,O,:,0,0,0,6,7,5,4,,,G,O,:,0,0,0,6,7,5,7,,,G,O,:,0,0,0,6,8,0,7,,,G,O,:,0,0,0,6,9,5,5,,,G,O,:,0,0,0,7,2,7,5,,,G,O,:,0,0,0,7,5,2,0,,,G,O,:,0,0,0,7,5,2,5,,,G,O,:,0,0,0,7,5,8,4,,,G,O,:,0,0,0,9,1,0,8,,,G,O,:,0,0,0,9,1,6,8,,,G,O,:,0,0,0,9,4,3,5,,,G,O,:,0,0,0,9,6,0,5,,,G,O,:,0,0,0,9,6,2,9,,,G,O,:,0,0,0,9,6,5,3,,,G,O,:,0,0,0,9,7,4,4,,,G,O,:,0,0,0,9,8,8,8,,,G,O,:,0,0,0,9,9,9,1,,,G,O,:,0,0,1,0,0,3,3,,,G,O,:,0,0,1,0,2,4,3,,,G,O,:,0,0,1,2,5,0,1,,,G,O,:,0,0,1,2,5,0,5,,,G,O,:,0,0,1,4,8,7,0,,,G,O,:,0,0,1,4,9,0,2,,,G,O,:,0,0,1,6,3,1,0,,,G,O,:,0,0,1,7,1,4,4,,,G,O,:,0,0,1,8,1,3,0,,,G,O,:,0,0,1,9,4,3,8,,,G,O,:,0,0,1,9,4,3,9,,,G,O,:,0,0,3,1,1,0,0,,,G,O,:,0,0,3,2,8,6,9,,,G,O,:,0,0,3,4,4,0,4,,,G,O,:,0,0,3,4,6,4,1,,,G,O,:,0,0,3,4,7,7,4,,,G,O,:,0,0,4,2,0,6,0,,,G,O,:,0,0,4,2,5,9,3,,,G,O,:,0,0,4,2,8,0,2,,,G,O,:,0,0,4,2,8,6,6,,,G,O,:,0,0,4,3,1,8,6,,,G,O,:,0,0,4,3,2,0,9,,,G,O,:,0,0,4,3,3,1,2,,,G,O,:,0,0,4,3,4,0,3,,,G,O,:,0,0,4,3,5,3,1,,,G,O,:,0,0,4,4,0,8,5,,,G,O,:,0,0,4,4,2,3,7,,,G,O,:,0,0,4,4,2,4,8,,,G,O,:,0,0,4,4,2,4,9,,,G,O,:,0,0,4,4,2,7,0,,,G,O,:,0,0,4,4,2,7,1,,,G,O,:,0,0,4,4,4,2,2,,,G,O,:,0,0,4,4,4,2,4,,,G,O,:,0,0,4,4,4,3,3,,,G,O,:,0,0,4,4,4,4,4,,,G,O,:,0,0,4,4,4,4,6,,,G,O,:,0,0,4,4,4,6,4,,,G,O,:,0,0,4,6,4,8,3,,,G,O,:,0,0,4,6,7,0,0,,,G,O,:,0,0,4,6,9,3,9,,,G,O,:,0,0,5,1,1,8,6,,,G,O,:,0,0,5,1,1,8,8,,,G,O,:,0,0,5,1,2,8,9,,,G,O,:,0,0,5,5,1,1,4,,,G,O,:,0,0,6,0,2,9,3,,,G,O,:,0,0,6,1,0,0,8,,,G,O,:,0,0,6,1,6,2,1,,,G,O,:,0,0,6,5,0,0,8,,,G,O,:,0,0,7,0,3,2,4,,,G,O,:,0,0,7,1,3,1,0,,,G,O,:,0,0,7,1,4,1,7,,,G,O,:,0,0,7,1,7,0,4,,,G,O,:,0,0,7,1,9,4,4,,,G,O,:,0,0,9,7,4,5,8,,,G,O,:,0,1,0,1,0,0,2,,,G,O,:,1,9,0,1,3,6,0,,,G,O,:,1,9,0,1,3,6,1,,,G,O,:,1,9,0,1,3,6,2,,,G,O,:,1,9,0,1,5,6,4,,,G,O,:,1,9,0,1,5,6,6,,,G,O,:,1,9,0,1,5,7,5,,,G,O,:,1,9,0,1,5,7,6,,,G,O,:,1,9,0,1,6,5,3,,,G,O,:,1,9,0,2,9,1,2,,,G,O,:,1,9,0,4,8,1,3,,,G,O,:,1,9,9,0,9,0,4,,,G,O,:,0,0,0,0,2,8,7,|,G,O,:,0,0,0,3,8,2,4,|,G,O,:,0,0,0,4,7,4,3,|,G,O,:,0,0,0,6,0,9,6,|,G,O,:,0,0,3,0,9,5,5,	S3h1G0032285:PKM	2	YES	h2SMcT0013378.1	h2SMcT0013378.1|complete introns|100 qcov|100 ident|S3h1T0032285.1|perfect_match|1 ident|1 qcov|1 tcov	h2SMnT0021805.1	h2SMnT0021805.1|partial(x) introns|100 qcov|99.6 ident|no cds match
S3h1G0032286	S3h1T0032286.1	h1SMnG0021570	hconf	chr2_h1	154809940	154824449	-		non-coding	54	coding	1098	0	4	5_prime_incomplete																								PKM-like	m06		S3h1G0032286
S3h1G0032287	S3h1T0032287.1	h1SMnG0021571	other	chr2_h1	154825219	154826236	-		non-coding	103	coding	1018	0	1	5_prime_incomplete																								-	NA		S3h1G0032287	1	NO			h2SMnT0021811.1	h2SMnT0021811.1|partial(c) introns|100 qcov|100 ident|no cds match
S3h1G0032288	S3h1T0032288.1	h1SMcG0013135	hconf	chr2_h1	154831385	154833087	-	522	coding	522	coding	1703	1569	1	5_prime_incomplete		Epithelial sodium channel	sodium channel activity	IPR001873	GO:0005272|GO:0006814|GO:0016020	NON_CYTOPLASMIC_DOMAIN;TRANSMEMBRANE;TRANSMEMBRANE;CYTOPLASMIC_DOMAIN;CYTOPLASMIC_DOMAIN	G3DSA:1.10.287.770:NA	PTHR11690:AMILORIDE-SENSITIVE SODIUM CHANNEL-RELATED			PF00858:Amiloride-sensitive sodium channel						PR01078:Amiloride-sensitive sodium channel alpha-subunit signature;PR01078:Amiloride-sensitive sodium channel alpha-subunit signature;PR01078:Amiloride-sensitive sodium channel alpha-subunit signature;PR01078:Amiloride-sensitive sodium channel alpha-subunit signature	KOG4294@1|root,KOG4294@2759|Eukaryota	C		ko:K04824		KOG4294	-	m14	GO:0005272|GO:0006814|GO:0016020	S3h1G0032288:Epithelial_sodium_channel	2	YES	h2SMcT0013379.1;h2SMcT0013379.2	h2SMcT0013379.1|partial(k) introns|100 qcov|99.7 ident|S3h1T0032288.1|perfect_match|0.996 ident|1 qcov|1 tcov;h2SMcT0013379.2|complete introns|100 qcov|99.7 ident|S3h1T0032288.2|perfect_match|0.996 ident|1 qcov|1 tcov
S3h1G0032289	S3h1T0032289.2	h1SMcG0013136	hconf	chr2_h1	154875863	154877366	-	492	coding	492	coding	1504	1479	1	5_prime_incomplete			Amiloride-sensitive sodium channel			TRANSMEMBRANE;CYTOPLASMIC_DOMAIN;CYTOPLASMIC_DOMAIN;TRANSMEMBRANE;NON_CYTOPLASMIC_DOMAIN	G3DSA:1.10.287.770:NA	PTHR11690:AMILORIDE-SENSITIVE SODIUM CHANNEL-RELATED			PF00858:Amiloride-sensitive sodium channel						PR01078:Amiloride-sensitive sodium channel alpha-subunit signature;PR01078:Amiloride-sensitive sodium channel alpha-subunit signature;PR01078:Amiloride-sensitive sodium channel alpha-subunit signature	KOG4294@1|root,KOG4294@2759|Eukaryota,3A1NW@33154|Opisthokonta,3BQRT@33208|Metazoa,3D7DE@33213|Bilateria	P				KOG4294	Asic5-like	NA		S3h1G0032289	2	NO	h2SMcT0013380.1;h2SMcT0013380.2	h2SMcT0013380.1|partial(k) introns|100 qcov|98 ident|S3h1T0032289.2|match|0.981 ident|0.994 qcov|0.992 tcov;h2SMcT0013380.2|partial(c) introns|90.6 qcov|98.3 ident|S3h1T0032289.2|partial_in_query|0.983 ident|0.992 qcov|0.884 tcov
S3h1G0032290	S3h1T0032290.1	h1SMnG0021572	other	chr2_h1	154879130	154880858	-		non-coding	59	coding	1729	0	1	5_prime_incomplete																								-	NA		S3h1G0032290	1	NO			h2SMnT0021813.1	h2SMnT0021813.1|partial(k) introns|100 qcov|98.6 ident|no cds match
S3h1G0032291	S3h1T0032291.1	h1SMnG0021573	other	chr2_h1	154881421	154882148	-		non-coding		non-coding	434	0	3	5_prime_incomplete																								-	NA		S3h1G0032291	1	NO			h2SMnT0021814.1	h2SMnT0021814.1|partial(j) introns|100 qcov|100 ident|no cds match
S3h1G0032292	S3h1T0032292.1	h1SMcG0013137	hconf	chr2_h1	154883457	154885487	-	174	coding	174	coding	1982	525	2	complete						NON_CYTOPLASMIC_DOMAIN;TRANSMEMBRANE;CYTOPLASMIC_DOMAIN;TRANSMEMBRANE;NON_CYTOPLASMIC_DOMAIN	G3DSA:1.10.287.770:NA				PF00858:Amiloride-sensitive sodium channel													-	NA		S3h1G0032292	1	NO			h2SMcT0013381.1	h2SMcT0013381.1|partial(n) introns|100 qcov|81.9 ident|no cds match
S3h1G0032293	S3h1T0032293.1	h1SMcG0013138	hconf	chr2_h1	154926443	154929281	-	489	coding	489	coding	2839	1470	1	complete			Amiloride-sensitive sodium channel			TRANSMEMBRANE;NON_CYTOPLASMIC_DOMAIN;TRANSMEMBRANE;CYTOPLASMIC_DOMAIN;CYTOPLASMIC_DOMAIN	G3DSA:1.10.287.770:NA	PTHR11690:AMILORIDE-SENSITIVE SODIUM CHANNEL-RELATED			PF00858:Amiloride-sensitive sodium channel						PR01078:Amiloride-sensitive sodium channel alpha-subunit signature;PR01078:Amiloride-sensitive sodium channel alpha-subunit signature;PR01078:Amiloride-sensitive sodium channel alpha-subunit signature	KOG4294@1|root,KOG4294@2759|Eukaryota,3A1NW@33154|Opisthokonta,3BQRT@33208|Metazoa,3D7DE@33213|Bilateria	P				KOG4294	Asic5-like	NA		S3h1G0032293	3	NO	h2SMcT0013380.1;h2SMcT0013380.2;h2SMcT0013380.3	h2SMcT0013380.1|partial(c) introns|89.7 qcov|96.9 ident|S3h1T0032293.1|match|0.969 ident|0.988 qcov|0.992 tcov;h2SMcT0013380.2|partial(o) introns|100 qcov|99.9 ident|S3h1T0032293.1|partial_in_query|0.999 ident|0.992 qcov|0.89 tcov;h2SMcT0013380.3|partial(k) introns|100 qcov|100 ident|S3h1T0032293.1|perfect_match|1 ident|1 qcov|1 tcov
S3h1G0032294	S3h1T0032294.1	h1SMnG0021574	other	chr2_h1	154936151	154936364	+		non-coding		non-coding	214	0	1	5_prime_incomplete																								-	NA		S3h1G0032294	1	NO			h2SMnT0021816.1	h2SMnT0021816.1|partial(k) introns|100 qcov|99.1 ident|no cds match
S3h1G0032295	S3h1T0032295.1	h1SMnG0021575	other	chr2_h1	154940225	154940685	+		non-coding	56	coding	375	0	3	5_prime_incomplete																								-	NA		S3h1G0032295	1	YES			h2SMnT0021817.1	h2SMnT0021817.1|complete introns|100 qcov|100 ident|no cds match
S3h1G0032296	S3h1T0032296.1	h1SMnG0021576	hconf	chr2_h1	154962636	154963212	+	99	coding	99	coding	533	300	2	complete			Uncharacterised protein family UPF0542			NON_CYTOPLASMIC_DOMAIN;CYTOPLASMIC_DOMAIN;TRANSMEMBRANE		PTHR28644:SMALL INTEGRAL MEMBRANE PROTEIN 15			PF15086:Uncharacterised protein family UPF0542			mobidb-lite:consensus disorder prediction;mobidb-lite:consensus disorder prediction				2E6NK@1|root,2SDBQ@2759|Eukaryota,3A5PY@33154|Opisthokonta,3BSTB@33208|Metazoa,3D9D0@33213|Bilateria	S	SMIM15			2SDBQ	SMIM15-like	m01		S3h1G0032296:SMIM15	1	YES			h2SMnT0021818.1	h2SMnT0021818.1|complete introns|100 qcov|99.6 ident|no cds match
S3h1G0032297	S3h1T0032297.1	h1SMcG0013139	other	chr2_h1	155002841	155004409	-	523	coding	523	coding	1569	1569	1	5_prime_incomplete			K02A2.6-like															COG2801@1|root,KOG0017@2759|Eukaryota,38F42@33154|Opisthokonta,3BA5H@33208|Metazoa,3CWAK@33213|Bilateria,41WI3@6656|Arthropoda,3SIRK@50557|Insecta,46IFZ@7399|Hymenoptera	L				KOG0017	-	NA		S3h1G0032297	1	NO	h2SMcT0013383.1	h2SMcT0013383.1|partial(k) introns|100 qcov|100 ident|S3h1T0032297.1|partial_in_reference|1 ident|0.801 qcov|0.998 tcov
S3h1G0032298	S3h1T0032298.1	h1SMcG0013140	hconf	chr2_h1	155029779	155038477	+	238	coding	238	coding	846	717	5	complete																								-	m50		S3h1G0032298	1	YES	h2SMcT0013384.1	h2SMcT0013384.1|complete introns|100 qcov|100 ident|S3h1T0032298.1|perfect_match|1 ident|1 qcov|1 tcov
S3h1G0032299	S3h1T0032299.1	h1SMnG0021577	other	chr2_h1	155041143	155041693	-		non-coding		non-coding	510	0	2	5_prime_incomplete																								-	NA		S3h1G0032299	1	YES			h2SMnT0021819.1	h2SMnT0021819.1|complete introns|100 qcov|100 ident|no cds match
S3h1G0032300	S3h1T0032300.3	h1SMcG0013141	hconf	chr2_h1	155053649	155063003	-	263	coding	263	coding	1161	792	6	complete			Leucine Rich repeat				G3DSA:3.80.10.10:Ribonuclease Inhibitor	PTHR13318:UNCHARACTERIZED;PTHR13318:SF7:PROTEIN AMN1 HOMOLOG		SSF52047:RNI-like	PF13516:Leucine Rich repeat;PF13516:Leucine Rich repeat					SM00367:LRR_CC_2;SM00367:LRR_CC_2;SM00367:LRR_CC_2;SM00367:LRR_CC_2;SM00367:LRR_CC_2;SM00367:LRR_CC_2		KOG1947@1|root,KOG1947@2759|Eukaryota,38DVK@33154|Opisthokonta,3BEVH@33208|Metazoa	S	AMN1			KOG1947	AMN1-like	NA		S3h1G0032300:AMN1	4	YES	h2SMcT0013385.1;h2SMcT0013385.2;h2SMcT0013385.3;h2SMcT0013385.4	h2SMcT0013385.1|complete introns|100 qcov|100 ident|S3h1T0032300.1|perfect_match|1 ident|1 qcov|1 tcov;h2SMcT0013385.2|complete introns|100 qcov|100 ident|S3h1T0032300.2|perfect_match|1 ident|1 qcov|1 tcov;h2SMcT0013385.3|complete introns|100 qcov|100 ident|S3h1T0032300.3|perfect_match|1 ident|1 qcov|1 tcov;h2SMcT0013385.4|complete introns|100 qcov|100 ident|S3h1T0032300.2|perfect_match|1 ident|1 qcov|1 tcov
S3h1G0032301	S3h1T0032301.1	h1SMcG0013142	hconf	chr2_h1	155078733	155114318	-	909	coding	909	coding	2919	2730	10	complete		Potassium channel, voltage-dependent, EAG	phosphorelay sensor kinase activity	IPR003949	GO:0005249|GO:0006813|GO:0016020	CYTOPLASMIC_DOMAIN;TRANSMEMBRANE;TRANSMEMBRANE;TRANSMEMBRANE;NON_CYTOPLASMIC_DOMAIN;NON_CYTOPLASMIC_DOMAIN;NON_CYTOPLASMIC_DOMAIN;TRANSMEMBRANE;CYTOPLASMIC_DOMAIN;CYTOPLASMIC_DOMAIN;TRANSMEMBRANE	G3DSA:3.30.450.20:PAS domain;G3DSA:1.10.287.70:NA;G3DSA:2.60.120.10:Jelly Rolls;G3DSA:1.10.1200.260:NA	PTHR10217:SF636:POTASSIUM VOLTAGE-GATED CHANNEL PROTEIN EAG;PTHR10217:VOLTAGE AND LIGAND GATED POTASSIUM CHANNEL	PS50112:PAS repeat profile.;PS50113:PAC domain profile.;PS50042:cAMP/cGMP binding motif profile.	SSF51206:cAMP-binding domain-like;SSF81324:Voltage-gated potassium channels;SSF55785:PYP-like sensor domain (PAS domain)	PF00027:Cyclic nucleotide-binding domain;PF00520:Ion transport protein;PF13426:PAS domain	Coil:Coil	cd00130:PAS;cd00038:CAP_ED	mobidb-lite:consensus disorder prediction;mobidb-lite:consensus disorder prediction;mobidb-lite:consensus disorder prediction		SM00086:pac_2;SM00100:cnmp_10	PR01463:EAG/ELK/ERG potassium channel family signature;PR01463:EAG/ELK/ERG potassium channel family signature;PR01463:EAG/ELK/ERG potassium channel family signature;PR01463:EAG/ELK/ERG potassium channel family signature;PR01463:EAG/ELK/ERG potassium channel family signature;PR01463:EAG/ELK/ERG potassium channel family signature;PR01463:EAG/ELK/ERG potassium channel family signature;PR01463:EAG/ELK/ERG potassium channel family signature;PR01463:EAG/ELK/ERG potassium channel family signature;PR01463:EAG/ELK/ERG potassium channel family signature;PR01464:EAG potassium channel signature;PR01464:EAG potassium channel signature;PR01464:EAG potassium channel signature;PR01464:EAG potassium channel signature;PR01464:EAG potassium channel signature;PR01464:EAG potassium channel signature;PR01464:EAG potassium channel signature;PR01464:EAG potassium channel signature;PR01464:EAG potassium channel signature;PR01464:EAG potassium channel signature;PR01464:EAG potassium channel signature	COG2202@1|root,KOG0501@2759|Eukaryota,38HAJ@33154|Opisthokonta,3BB5P@33208|Metazoa,3CRBS@33213|Bilateria	P	KCNH5	ko:K04904,ko:K04908	GO:0000003,GO:0001964,GO:0005251,GO:0005516,GO:0005622,GO:0005623,GO:0005634,GO:0005635,GO:0005637,GO:0005737,GO:0005769,GO:0005886,GO:0005887,GO:0005902,GO:0006936,GO:0007154,GO:0007275,GO:0007399,GO:0007520,GO:0007608,GO:0007612,GO:0007618,GO:0007619,GO:0007635,GO:0008016,GO:0008076,GO:0009653,GO:0009986,GO:0010033,GO:0010035,GO:0010389,GO:0012505,GO:0014902,GO:0015077,GO:0015672,GO:0016021,GO:0018991,GO:0019901,GO:0019953,GO:0022838,GO:0022839,GO:0023052,GO:0030424,GO:0030425,GO:0030673,GO:0031224,GO:0031226,GO:0031252,GO:0031528,GO:0031901,GO:0031975,GO:0032504,GO:0033267,GO:0036477,GO:0042063,GO:0042066,GO:0042127,GO:0042391,GO:0042734,GO:0042802,GO:0043025,GO:0043168,GO:0044085,GO:0044304,GO:0044325,GO:0044422,GO:0044424,GO:0044425,GO:0044428,GO:0044433,GO:0044440,GO:0044444,GO:0044446,GO:0044456,GO:0044459,GO:0044463,GO:0044464,GO:0045202,GO:0045472,GO:0046982,GO:0048015,GO:0048017,GO:0048150,GO:0048468,GO:0048471,GO:0051259,GO:0051704,GO:0061061,GO:0071241,GO:0071277,GO:0071804,GO:0071805,GO:0071889,GO:0071944,GO:0097447,GO:0097458,GO:0098793,GO:0098805,GO:0120038,GO:1902936	KOG0501	KCNH5-like	m13	,G,O,:,0,0,0,0,0,0,3,,,G,O,:,0,0,0,1,9,6,4,,,G,O,:,0,0,0,5,2,5,1,,,G,O,:,0,0,0,5,5,1,6,,,G,O,:,0,0,0,5,6,2,2,,,G,O,:,0,0,0,5,6,2,3,,,G,O,:,0,0,0,5,6,3,4,,,G,O,:,0,0,0,5,6,3,5,,,G,O,:,0,0,0,5,6,3,7,,,G,O,:,0,0,0,5,7,3,7,,,G,O,:,0,0,0,5,7,6,9,,,G,O,:,0,0,0,5,8,8,6,,,G,O,:,0,0,0,5,8,8,7,,,G,O,:,0,0,0,5,9,0,2,,,G,O,:,0,0,0,6,9,3,6,,,G,O,:,0,0,0,7,1,5,4,,,G,O,:,0,0,0,7,2,7,5,,,G,O,:,0,0,0,7,3,9,9,,,G,O,:,0,0,0,7,5,2,0,,,G,O,:,0,0,0,7,6,0,8,,,G,O,:,0,0,0,7,6,1,2,,,G,O,:,0,0,0,7,6,1,8,,,G,O,:,0,0,0,7,6,1,9,,,G,O,:,0,0,0,7,6,3,5,,,G,O,:,0,0,0,8,0,1,6,,,G,O,:,0,0,0,8,0,7,6,,,G,O,:,0,0,0,9,6,5,3,,,G,O,:,0,0,0,9,9,8,6,,,G,O,:,0,0,1,0,0,3,3,,,G,O,:,0,0,1,0,0,3,5,,,G,O,:,0,0,1,0,3,8,9,,,G,O,:,0,0,1,2,5,0,5,,,G,O,:,0,0,1,4,9,0,2,,,G,O,:,0,0,1,5,0,7,7,,,G,O,:,0,0,1,5,6,7,2,,,G,O,:,0,0,1,6,0,2,1,,,G,O,:,0,0,1,8,9,9,1,,,G,O,:,0,0,1,9,9,0,1,,,G,O,:,0,0,1,9,9,5,3,,,G,O,:,0,0,2,2,8,3,8,,,G,O,:,0,0,2,2,8,3,9,,,G,O,:,0,0,2,3,0,5,2,,,G,O,:,0,0,3,0,4,2,4,,,G,O,:,0,0,3,0,4,2,5,,,G,O,:,0,0,3,0,6,7,3,,,G,O,:,0,0,3,1,2,2,4,,,G,O,:,0,0,3,1,2,2,6,,,G,O,:,0,0,3,1,2,5,2,,,G,O,:,0,0,3,1,5,2,8,,,G,O,:,0,0,3,1,9,0,1,,,G,O,:,0,0,3,1,9,7,5,,,G,O,:,0,0,3,2,5,0,4,,,G,O,:,0,0,3,3,2,6,7,,,G,O,:,0,0,3,6,4,7,7,,,G,O,:,0,0,4,2,0,6,3,,,G,O,:,0,0,4,2,0,6,6,,,G,O,:,0,0,4,2,1,2,7,,,G,O,:,0,0,4,2,3,9,1,,,G,O,:,0,0,4,2,7,3,4,,,G,O,:,0,0,4,2,8,0,2,,,G,O,:,0,0,4,3,0,2,5,,,G,O,:,0,0,4,3,1,6,8,,,G,O,:,0,0,4,4,0,8,5,,,G,O,:,0,0,4,4,3,0,4,,,G,O,:,0,0,4,4,3,2,5,,,G,O,:,0,0,4,4,4,2,2,,,G,O,:,0,0,4,4,4,2,4,,,G,O,:,0,0,4,4,4,2,5,,,G,O,:,0,0,4,4,4,2,8,,,G,O,:,0,0,4,4,4,3,3,,,G,O,:,0,0,4,4,4,4,0,,,G,O,:,0,0,4,4,4,4,4,,,G,O,:,0,0,4,4,4,4,6,,,G,O,:,0,0,4,4,4,5,6,,,G,O,:,0,0,4,4,4,5,9,,,G,O,:,0,0,4,4,4,6,3,,,G,O,:,0,0,4,4,4,6,4,,,G,O,:,0,0,4,5,2,0,2,,,G,O,:,0,0,4,5,4,7,2,,,G,O,:,0,0,4,6,9,8,2,,,G,O,:,0,0,4,8,0,1,5,,,G,O,:,0,0,4,8,0,1,7,,,G,O,:,0,0,4,8,1,5,0,,,G,O,:,0,0,4,8,4,6,8,,,G,O,:,0,0,4,8,4,7,1,,,G,O,:,0,0,5,1,2,5,9,,,G,O,:,0,0,5,1,7,0,4,,,G,O,:,0,0,6,1,0,6,1,,,G,O,:,0,0,7,1,2,4,1,,,G,O,:,0,0,7,1,2,7,7,,,G,O,:,0,0,7,1,8,0,4,,,G,O,:,0,0,7,1,8,0,5,,,G,O,:,0,0,7,1,8,8,9,,,G,O,:,0,0,7,1,9,4,4,,,G,O,:,0,0,9,7,4,4,7,,,G,O,:,0,0,9,7,4,5,8,,,G,O,:,0,0,9,8,7,9,3,,,G,O,:,0,0,9,8,8,0,5,,,G,O,:,0,1,2,0,0,3,8,,,G,O,:,1,9,0,2,9,3,6,,,G,O,:,0,0,0,5,2,4,9,|,G,O,:,0,0,0,6,8,1,3,|,G,O,:,0,0,1,6,0,2,0,	S3h1G0032301:KCNH5	1	YES	h2SMcT0013386.1	h2SMcT0013386.1|complete introns|100 qcov|100 ident|S3h1T0032301.1|perfect_match|1 ident|1 qcov|1 tcov
S3h1G0032302	S3h1T0032302.1	h1SMnG0021578	other	chr2_h1	155096733	155097480	-		non-coding	46	coding	748	0	1	5_prime_incomplete																								-	m13		S3h1G0032302	1	NO			h2SMnT0021820.1	h2SMnT0021820.1|partial(k) introns|100 qcov|100 ident|no cds match
S3h1G0032303	S3h1T0032303.1	h1SMcG0013143	hconf	chr2_h1	155129006	155129652	-	131	coding	131	coding	647	396	1	complete														mobidb-lite:consensus disorder prediction										-	NA		S3h1G0032303	1	NO	h2SMcT0013388.1	h2SMcT0013388.1|partial(k) introns|100 qcov|100 ident|S3h1T0032303.1|perfect_match|1 ident|1 qcov|1 tcov
S3h1G0032304	S3h1T0032304.1	h1SMcG0013144	hconf	chr2_h1	155139766	155143491	+	1096	coding	1096	coding	3726	3291	1	complete			calcium channel activity			TRANSMEMBRANE;CYTOPLASMIC_DOMAIN;NON_CYTOPLASMIC_DOMAIN;CYTOPLASMIC_DOMAIN;NON_CYTOPLASMIC_DOMAIN;TRANSMEMBRANE;CYTOPLASMIC_DOMAIN;TRANSMEMBRANE;NON_CYTOPLASMIC_DOMAIN;TRANSMEMBRANE;TRANSMEMBRANE	G3DSA:1.25.40.20:NA	PTHR13800:TRANSIENT RECEPTOR POTENTIAL CATION CHANNEL, SUBFAMILY M, MEMBER 6	PS50297:Ankyrin repeat region circular profile.;PS50088:Ankyrin repeat profile.;PS50297:Ankyrin repeat region circular profile.;PS50088:Ankyrin repeat profile.;PS50088:Ankyrin repeat profile.;PS50297:Ankyrin repeat region circular profile.	SSF48403:Ankyrin repeat	PF13637:Ankyrin repeats (many copies);PF12796:Ankyrin repeats (3 copies)	Coil:Coil		mobidb-lite:consensus disorder prediction		SM00248:ANK_2a;SM00248:ANK_2a;SM00248:ANK_2a;SM00248:ANK_2a;SM00248:ANK_2a;SM00248:ANK_2a;SM00248:ANK_2a		COG0666@1|root,KOG3614@1|root,KOG0504@2759|Eukaryota,KOG3614@2759|Eukaryota,38D2H@33154|Opisthokonta,3BASE@33208|Metazoa,3CSW8@33213|Bilateria	PT				KOG0504,KOG3614	-	m23		S3h1G0032304	1	NO	h2SMcT0013389.1	h2SMcT0013389.1|partial(k) introns|100 qcov|100 ident|S3h1T0032304.1|perfect_match|1 ident|1 qcov|1 tcov
S3h1G0032305	S3h1T0032305.1	h1SMnG0021579	other	chr2_h1	155150280	155152436	-		non-coding	86	coding	875	0	3	5_prime_incomplete																								-	NA		S3h1G0032305	1	NO			h2SMnT0004188.1	h2SMnT0004188.1|partial(j) introns|80.2 qcov|83.8 ident|no cds match
S3h1G0032306	S3h1T0032306.4	h1SMcG0013145	hconf	chr2_h1	155185182	155207530	+	463	coding	463	coding	1567	1392	3	complete		Tubulin;Tubulin/FtsZ, GTPase domain	Tubulin is the major constituent of microtubules. It binds two moles of GTP, one at an exchangeable site on the beta chain and one at a non-exchangeable site on the alpha chain	IPR000217;IPR003008	GO:0005525|GO:0005874|GO:0007017		G3DSA:3.30.1330.20:NA;G3DSA:1.10.287.600:Helix hairpin bin;G3DSA:3.40.50.1440:Tubulin/FtsZ, GTPase domain	PTHR11588:TUBULIN;PTHR11588:SF248:AT04270P		SSF55307:Tubulin C-terminal domain-like;SSF52490:Tubulin nucleotide-binding domain-like	PF00091:Tubulin/FtsZ family, GTPase domain;PF03953:Tubulin C-terminal domain		cd02186:alpha_tubulin		PS00227:Tubulin subunits alpha, beta, and gamma signature.	SM00865:Tubulin_C_4;SM00864:Tubulin_4	PR01162:Alpha-tubulin signature;PR01162:Alpha-tubulin signature;PR01162:Alpha-tubulin signature;PR01162:Alpha-tubulin signature;PR01162:Alpha-tubulin signature;PR01162:Alpha-tubulin signature;PR01162:Alpha-tubulin signature;PR01162:Alpha-tubulin signature;PR01162:Alpha-tubulin signature;PR01162:Alpha-tubulin signature;PR01161:Tubulin signature;PR01161:Tubulin signature;PR01161:Tubulin signature;PR01161:Tubulin signature;PR01161:Tubulin signature;PR01161:Tubulin signature;PR01161:Tubulin signature;PR01161:Tubulin signature;PR01161:Tubulin signature	COG5023@1|root,KOG1376@2759|Eukaryota,37JG4@33090|Viridiplantae,3GBTX@35493|Streptophyta,3MBKQ@4447|Liliopsida,3IKGE@38820|Poales	Z		ko:K07374	GO:0005622,GO:0005623,GO:0005856,GO:0044424,GO:0044464	KOG1376	PHF2-like	NA	,G,O,:,0,0,0,5,6,2,2,,,G,O,:,0,0,0,5,6,2,3,,,G,O,:,0,0,0,5,8,5,6,,,G,O,:,0,0,4,4,4,2,4,,,G,O,:,0,0,4,4,4,6,4,,,G,O,:,0,0,0,5,5,2,5,|,G,O,:,0,0,0,5,8,7,4,|,G,O,:,0,0,0,7,0,1,7,	S3h1G0032306:Tubulin	4	YES	h2SMcT0013390.1;h2SMcT0013390.2;h2SMcT0013390.3;h2SMcT0013391.1	h2SMcT0013390.1|complete introns|100 qcov|100 ident|S3h1T0032306.3|perfect_match|1 ident|1 qcov|1 tcov;h2SMcT0013390.2|complete introns|100 qcov|100 ident|S3h1T0032306.2|perfect_match|1 ident|1 qcov|1 tcov;h2SMcT0013390.3|complete introns|100 qcov|100 ident|S3h1T0032306.3|perfect_match|1 ident|1 qcov|1 tcov;h2SMcT0013391.1|complete introns|100 qcov|100 ident|S3h1T0032306.4|perfect_match|1 ident|1 qcov|1 tcov
S3h1G0032307	S3h1T0032307.1	h1SMnG0021580	other	chr2_h1	155208690	155209017	+		non-coding		non-coding	328	0	1	5_prime_incomplete																								-	NA		S3h1G0032307	1	NO			h2SMnT0021821.1	h2SMnT0021821.1|partial(k) introns|100 qcov|100 ident|no cds match
S3h1G0032308	S3h1T0032308.1	h1SMnG0021581	other	chr2_h1	155210324	155210939	-		non-coding		non-coding	396	0	3	5_prime_incomplete																								-	NA		S3h1G0032308	4	YES			h2SMnT0021822.1;h2SMnT0021822.2;h2SMnT0021822.3;h2SMnT0021822.4	h2SMnT0021822.1|complete introns|100 qcov|100 ident|no cds match;h2SMnT0021822.2|complete introns|100 qcov|100 ident|no cds match;h2SMnT0021822.3|complete introns|100 qcov|100 ident|no cds match;h2SMnT0021822.4|complete introns|100 qcov|100 ident|no cds match
S3h1G0032309	S3h1T0032309.1	h1SMcG0013147	other	chr2_h1	155219097	155222291	-	130	coding	130	coding	3119	393	2	complete							G3DSA:4.10.60.10:NA		PS50158:Zinc finger CCHC-type profile.	SSF57756:Retrovirus zinc finger-like domains				mobidb-lite:consensus disorder prediction;mobidb-lite:consensus disorder prediction										-	NA		S3h1G0032309
S3h1G0032310	S3h1T0032310.1	h1SMnG0021582	other	chr2_h1	155231648	155232947	+		non-coding	71	coding	1242	0	2	5_prime_incomplete																								-	NA		S3h1G0032310	1	YES			h2SMnT0021823.1	h2SMnT0021823.1|complete introns|100 qcov|100 ident|no cds match
S3h1G0032311	S3h1T0032311.1	h1SMcG0013148	other	chr2_h1	155236800	155237325	+	111	coding	111	coding	477	336	2	complete																								-	NA		S3h1G0032311	1	YES	h2SMcT0013392.1	h2SMcT0013392.1|complete introns|100 qcov|100 ident|S3h1T0032311.1|perfect_match|1 ident|1 qcov|1 tcov
S3h1G0032312	S3h1T0032312.1	h1SMcG0013149	other	chr2_h1	155240140	155240586	-	121	coding	121	coding	447	366	1	complete														mobidb-lite:consensus disorder prediction										-	m33		S3h1G0032312	1	NO	h2SMcT0013393.1	h2SMcT0013393.1|partial(k) introns|100 qcov|100 ident|S3h1T0032312.1|perfect_match|1 ident|1 qcov|1 tcov
S3h1G0032313	S3h1T0032313.1	h1SMnG0021583	other	chr2_h1	155241392	155242176	+		non-coding		non-coding	735	0	2	5_prime_incomplete																								-	NA		S3h1G0032313	3	YES			h2SMnT0003670.1;h2SMnT0021824.1;h2SMnT0031014.1	h2SMnT0003670.1|complete introns|100 qcov|95.9 ident|no cds match;h2SMnT0021824.1|complete introns|100 qcov|100 ident|no cds match;h2SMnT0031014.1|complete introns|100 qcov|96.8 ident|no cds match
S3h1G0032314	S3h1T0032314.1	h1SMcG0013150	hconf	chr2_h1	155248963	155264305	-	608	coding	608	coding	2544	1827	5	complete			integrin alpha FG-GAP repeat containing 1			SIGNAL_PEPTIDE;SIGNAL_PEPTIDE_N_REGION;NON_CYTOPLASMIC_DOMAIN;CYTOPLASMIC_DOMAIN;TRANSMEMBRANE;SIGNAL_PEPTIDE_H_REGION;CYTOPLASMIC_DOMAIN;TRANSMEMBRANE;SIGNAL_PEPTIDE_C_REGION;TRANSMEMBRANE;NON_CYTOPLASMIC_DOMAIN	G3DSA:2.130.10.130:NA	PTHR13412:T-CELL IMMUNOMODULATORY PROTEIN HOMOLOG		SSF69318:Integrin alpha N-terminal domain								KOG4550@1|root,KOG4550@2759|Eukaryota,39KK5@33154|Opisthokonta,3BC2U@33208|Metazoa,3CS0Q@33213|Bilateria,41WQA@6656|Arthropoda,3SIZR@50557|Insecta,46HJX@7399|Hymenoptera	S	ITFG1	ko:K17257	GO:0005623,GO:0005886,GO:0016324,GO:0016328,GO:0044425,GO:0044459,GO:0044464,GO:0045177,GO:0071944	KOG4550	ITFG1-like	NA	GO:0005623,GO:0005886,GO:0016324,GO:0016328,GO:0044425,GO:0044459,GO:0044464,GO:0045177,GO:0071944	S3h1G0032314:ITFG1	1	YES	h2SMcT0013394.1	h2SMcT0013394.1|complete introns|100 qcov|100 ident|S3h1T0032314.1|perfect_match|1 ident|1 qcov|1 tcov
S3h1G0032315	S3h1T0032315.1	h1SMnG0021584	other	chr2_h1	155275606	155276134	+		non-coding	39	coding	474	0	2	5_prime_incomplete																								-	NA		S3h1G0032315	1	YES			h2SMnT0021826.1	h2SMnT0021826.1|complete introns|100 qcov|100 ident|no cds match
S3h1G0032316	S3h1T0032316.1	h1SMcG0013151	hconf	chr2_h1	155287212	155337719	-	1867	coding	1867	coding	6025	5604	38	complete		Doublecortin domain-containing protein 1	doublecortin domain-containing protein	IPR043188	GO:0008017|GO:1902412			PTHR46302:DOUBLECORTIN DOMAIN-CONTAINING PROTEIN 1;PTHR46302:DOUBLECORTIN DOMAIN-CONTAINING PROTEIN 1;PTHR46302:DOUBLECORTIN DOMAIN-CONTAINING PROTEIN 1	PS50231:Lectin domain of ricin B chain profile.;PS50309:Doublecortin domain profile.;PS50309:Doublecortin domain profile.	SSF89837:Doublecortin (DC);SSF89837:Doublecortin (DC);SSF89837:Doublecortin (DC);SSF89837:Doublecortin (DC);SSF89837:Doublecortin (DC)		Coil:Coil;Coil:Coil;Coil:Coil		mobidb-lite:consensus disorder prediction;mobidb-lite:consensus disorder prediction				28PKJ@1|root,2QW8Q@2759|Eukaryota,39RH6@33154|Opisthokonta,3BIIG@33208|Metazoa,3D2V7@33213|Bilateria	S	DCDC5		GO:0005622,GO:0005623,GO:0007346,GO:0008017,GO:0015630,GO:0030496,GO:0044422,GO:0044424,GO:0044430,GO:0044446,GO:0044464,GO:0072686,GO:0090543,GO:1902412	2QW8Q	DCDC5-like	m53	,G,O,:,0,0,0,5,6,2,2,,,G,O,:,0,0,0,5,6,2,3,,,G,O,:,0,0,0,7,3,4,6,,,G,O,:,0,0,0,8,0,1,7,,,G,O,:,0,0,1,5,6,3,0,,,G,O,:,0,0,3,0,4,9,6,,,G,O,:,0,0,4,4,4,2,2,,,G,O,:,0,0,4,4,4,2,4,,,G,O,:,0,0,4,4,4,3,0,,,G,O,:,0,0,4,4,4,4,6,,,G,O,:,0,0,4,4,4,6,4,,,G,O,:,0,0,7,2,6,8,6,,,G,O,:,0,0,9,0,5,4,3,,,G,O,:,1,9,0,2,4,1,2,,,G,O,:,0,0,0,8,0,1,7,|,G,O,:,1,9,0,2,4,1,2,	S3h1G0032316:DCDC5	5	YES	h2SMcT0013395.1;h2SMcT0013395.2	h2SMcT0013395.1|complete introns|100 qcov|100 ident|S3h1T0032316.1|perfect_match|1 ident|1 qcov|1 tcov;h2SMcT0013395.2|complete introns|100 qcov|100 ident|S3h1T0032316.4|perfect_match|1 ident|1 qcov|1 tcov	h2SMnT0021827.1;h2SMnT0021827.2;h2SMnT0021828.1	h2SMnT0021827.1|partial(k) introns|100 qcov|100 ident|no cds match;h2SMnT0021827.2|complete introns|100 qcov|100 ident|no cds match;h2SMnT0021828.1|complete introns|100 qcov|100 ident|no cds match
S3h1G0032317	S3h1T0032317.1	h1SMnG0021587	other	chr2_h1	155340074	155340426	-		non-coding	62	coding	259	0	3	5_prime_incomplete																								-	NA		S3h1G0032317	1	YES			h2SMnT0021829.1	h2SMnT0021829.1|complete introns|100 qcov|100 ident|no cds match
S3h1G0032318	S3h1T0032318.1	h1SMnG0021588	other	chr2_h1	155349055	155349576	-		non-coding	79	coding	474	0	2	5_prime_incomplete																								-	NA		S3h1G0032318
S3h1G0032319	S3h1T0032319.1	h1SMnG0021589	other	chr2_h1	155355320	155355699	+		non-coding		non-coding	284	0	3	5_prime_incomplete																								-	NA		S3h1G0032319	2	YES			h2SMnT0021830.1;h2SMnT0027269.1	h2SMnT0021830.1|complete introns|100 qcov|100 ident|no cds match;h2SMnT0027269.1|partial(m) introns|100 qcov|97.8 ident|no cds match
S3h1G0032320	S3h1T0032320.1	h1SMnG0021590	other	chr2_h1	155359391	155359787	+		non-coding		non-coding	397	0	1	5_prime_incomplete																								-	NA		S3h1G0032320	1	NO			h2SMnT0021831.1	h2SMnT0021831.1|partial(k) introns|100 qcov|99.7 ident|no cds match
S3h1G0032321	S3h1T0032321.3	h1SMcG0013152	hconf	chr2_h1	155362576	155364191	-	208	coding	208	coding	962	627	5	complete			calcium ion binding				G3DSA:1.10.238.10:NA;G3DSA:1.10.238.10:NA	PTHR34524:CALCYPHOSIN;PTHR34524:SF5:CALCYPHOSIN-LIKE PROTEIN	PS50222:EF-hand calcium-binding domain profile.;PS50222:EF-hand calcium-binding domain profile.;PS50222:EF-hand calcium-binding domain profile.	SSF47473:EF-hand	PF13499:EF-hand domain pair;PF13499:EF-hand domain pair		cd00051:EFh		PS00018:EF-hand calcium-binding domain.	SM00054:efh_1;SM00054:efh_1;SM00054:efh_1		KOG0032@1|root,KOG0032@2759|Eukaryota,38G5X@33154|Opisthokonta,3BC5Q@33208|Metazoa,3CTZS@33213|Bilateria	T				KOG0032	-	NA		S3h1G0032321	8	YES	h2SMcT0013396.1;h2SMcT0013396.2;h2SMcT0013396.3;h2SMcT0013396.4	h2SMcT0013396.1|complete introns|100 qcov|100 ident|S3h1T0032321.3|perfect_match|1 ident|1 qcov|1 tcov;h2SMcT0013396.2|complete introns|100 qcov|100 ident|S3h1T0032321.1|perfect_match|1 ident|1 qcov|1 tcov;h2SMcT0013396.3|complete introns|100 qcov|100 ident|S3h1T0032321.2|perfect_match|1 ident|1 qcov|1 tcov;h2SMcT0013396.4|partial(j) introns|100 qcov|100 ident|S3h1T0032321.1|partial_in_both|1 ident|0.577 qcov|0.755 tcov	h2SMnT0021832.1;h2SMnT0021832.2;h2SMnT0021832.3;h2SMnT0021832.4	h2SMnT0021832.1|complete introns|100 qcov|100 ident|no cds match;h2SMnT0021832.2|complete introns|100 qcov|100 ident|no cds match;h2SMnT0021832.3|complete introns|100 qcov|100 ident|no cds match;h2SMnT0021832.4|complete introns|100 qcov|100 ident|no cds match
S3h1G0032322	S3h1T0032322.1	h1SMnG0021592	other	chr2_h1	155368079	155368335	-		non-coding	51	coding	207	0	2	5_prime_incomplete																								-	NA		S3h1G0032322	1	YES			h2SMnT0021833.1	h2SMnT0021833.1|complete introns|100 qcov|100 ident|no cds match
S3h1G0032323	S3h1T0032323.1	h1SMnG0021593	other	chr2_h1	155403881	155404915	+		non-coding	63	coding	1035	0	1	5_prime_incomplete																								-	NA		S3h1G0032323	1	NO			h2SMnT0021835.1	h2SMnT0021835.1|partial(k) introns|100 qcov|99.9 ident|no cds match
S3h1G0032324	S3h1T0032324.2	h1SMcG0013153	hconf	chr2_h1	155419747	155421596	-	275	coding	275	coding	1118	828	4	complete		Vacuolar protein sorting-associated protein Vta1-like	Vacuolar protein sorting-associated protein VTA1 homolog	IPR044538	GO:0032511		G3DSA:1.25.40.270:NA;G3DSA:1.20.5.420:Immunoglobulin FC, subunit C	PTHR46009:VACUOLAR PROTEIN SORTING-ASSOCIATED PROTEIN VTA1 HOMOLOG;PTHR46009:VACUOLAR PROTEIN SORTING-ASSOCIATED PROTEIN VTA1 HOMOLOG			PF18097:Vta1 C-terminal domain;PF04652:Vta1 like	Coil:Coil		mobidb-lite:consensus disorder prediction;mobidb-lite:consensus disorder prediction;mobidb-lite:consensus disorder prediction;mobidb-lite:consensus disorder prediction				KOG0917@1|root,KOG0917@2759|Eukaryota,39RB9@33154|Opisthokonta,3BE1F@33208|Metazoa,3CWNC@33213|Bilateria	S	VTA1	ko:K12199	GO:0001671,GO:0005515,GO:0005622,GO:0005623,GO:0005634,GO:0005654,GO:0005737,GO:0005771,GO:0005829,GO:0008022,GO:0008047,GO:0010008,GO:0010256,GO:0012505,GO:0016236,GO:0019058,GO:0019068,GO:0031981,GO:0032509,GO:0032781,GO:0036258,GO:0044085,GO:0044237,GO:0044248,GO:0044403,GO:0044422,GO:0044424,GO:0044425,GO:0044428,GO:0044433,GO:0044440,GO:0044444,GO:0044446,GO:0044464,GO:0046755,GO:0051345,GO:0051704,GO:0060589,GO:0098805,GO:1904903,GO:1990621	KOG0917	VTA1-like	NA	,G,O,:,0,0,0,1,6,7,1,,,G,O,:,0,0,0,5,5,1,5,,,G,O,:,0,0,0,5,6,2,2,,,G,O,:,0,0,0,5,6,2,3,,,G,O,:,0,0,0,5,6,3,4,,,G,O,:,0,0,0,5,6,5,4,,,G,O,:,0,0,0,5,7,3,7,,,G,O,:,0,0,0,5,7,7,1,,,G,O,:,0,0,0,5,8,2,9,,,G,O,:,0,0,0,8,0,2,2,,,G,O,:,0,0,0,8,0,4,7,,,G,O,:,0,0,1,0,0,0,8,,,G,O,:,0,0,1,0,2,5,6,,,G,O,:,0,0,1,2,5,0,5,,,G,O,:,0,0,1,6,2,3,6,,,G,O,:,0,0,1,9,0,5,8,,,G,O,:,0,0,1,9,0,6,8,,,G,O,:,0,0,3,1,9,8,1,,,G,O,:,0,0,3,2,5,0,9,,,G,O,:,0,0,3,2,7,8,1,,,G,O,:,0,0,3,6,2,5,8,,,G,O,:,0,0,4,4,0,8,5,,,G,O,:,0,0,4,4,2,3,7,,,G,O,:,0,0,4,4,2,4,8,,,G,O,:,0,0,4,4,4,0,3,,,G,O,:,0,0,4,4,4,2,2,,,G,O,:,0,0,4,4,4,2,4,,,G,O,:,0,0,4,4,4,2,5,,,G,O,:,0,0,4,4,4,2,8,,,G,O,:,0,0,4,4,4,3,3,,,G,O,:,0,0,4,4,4,4,0,,,G,O,:,0,0,4,4,4,4,4,,,G,O,:,0,0,4,4,4,4,6,,,G,O,:,0,0,4,4,4,6,4,,,G,O,:,0,0,4,6,7,5,5,,,G,O,:,0,0,5,1,3,4,5,,,G,O,:,0,0,5,1,7,0,4,,,G,O,:,0,0,6,0,5,8,9,,,G,O,:,0,0,9,8,8,0,5,,,G,O,:,1,9,0,4,9,0,3,,,G,O,:,1,9,9,0,6,2,1,,,G,O,:,0,0,3,2,5,1,1,	S3h1G0032324:VTA1	2	YES	h2SMcT0013398.1;h2SMcT0013398.2	h2SMcT0013398.1|complete introns|100 qcov|99.9 ident|S3h1T0032324.1|perfect_match|0.998 ident|1 qcov|1 tcov;h2SMcT0013398.2|complete introns|100 qcov|99.8 ident|S3h1T0032324.2|perfect_match|0.998 ident|1 qcov|1 tcov
S3h1G0032325	S3h1T0032325.1	h1SMcG0013154	hconf	chr2_h1	155421664	155435904	+	665	coding	665	coding	2035	1998	13	complete		Whirlin	PDZ domain containing	IPR033028	GO:0007605|GO:0050953		G3DSA:2.30.42.10:NA;G3DSA:2.30.42.10:NA	PTHR23116:SF37:WHIRLIN;PTHR23116:SF37:WHIRLIN;PTHR23116:PDZ DOMAIN CONTAINING WHIRLIN AND HARMONIN-RELATED;PTHR23116:PDZ DOMAIN CONTAINING WHIRLIN AND HARMONIN-RELATED	PS50106:PDZ domain profile.;PS50106:PDZ domain profile.	SSF50156:PDZ domain-like;SSF50156:PDZ domain-like	PF00595:PDZ domain;PF00595:PDZ domain		cd00992:PDZ_signaling;cd00992:PDZ_signaling	mobidb-lite:consensus disorder prediction		SM00228:pdz_new;SM00228:pdz_new		KOG3528@1|root,KOG3528@2759|Eukaryota,38CIV@33154|Opisthokonta,3BI1Q@33208|Metazoa,3CRST@33213|Bilateria,483AD@7711|Chordata,4902U@7742|Vertebrata,49TIG@7898|Actinopterygii	T	PDZD7	ko:K21882	GO:0005622,GO:0005623,GO:0005634,GO:0005929,GO:0044424,GO:0044464	KOG3528	PDZD7-like	s10	,G,O,:,0,0,0,5,6,2,2,,,G,O,:,0,0,0,5,6,2,3,,,G,O,:,0,0,0,5,6,3,4,,,G,O,:,0,0,0,5,9,2,9,,,G,O,:,0,0,4,4,4,2,4,,,G,O,:,0,0,4,4,4,6,4,,,G,O,:,0,0,0,7,6,0,5,|,G,O,:,0,0,5,0,9,5,3,	S3h1G0032325:PDZD7	2	YES	h2SMcT0013399.1;h2SMcT0013429.1	h2SMcT0013399.1|complete introns|100 qcov|99.2 ident|S3h1T0032325.1|perfect_match|0.991 ident|1 qcov|1 tcov;h2SMcT0013429.1|partial(j) introns|100 qcov|96.1 ident|S3h1T0032325.1|partial_in_query|0.97 ident|1 qcov|0.251 tcov
S3h1G0032326	S3h1T0032326.1	h1SMcG0013155	hconf	chr2_h1	155435905	155482102	-	1855	coding	1855	coding	5795	5568	28	complete	KJ187191.1:scna-1;KJ187193.1:scna-3	Ion transport domain;Voltage-gated cation channel calcium and sodium	mediates the voltage-dependent sodium ion permeability of excitable membranes	IPR005821;IPR043203	GO:0005216|GO:0005261|GO:0005886|GO:0006811|GO:0016020|GO:0055085	TRANSMEMBRANE;TRANSMEMBRANE;TRANSMEMBRANE;NON_CYTOPLASMIC_DOMAIN;CYTOPLASMIC_DOMAIN;TRANSMEMBRANE;TRANSMEMBRANE;TRANSMEMBRANE;TRANSMEMBRANE;NON_CYTOPLASMIC_DOMAIN;CYTOPLASMIC_DOMAIN;TRANSMEMBRANE;CYTOPLASMIC_DOMAIN;CYTOPLASMIC_DOMAIN;CYTOPLASMIC_DOMAIN;NON_CYTOPLASMIC_DOMAIN;TRANSMEMBRANE;NON_CYTOPLASMIC_DOMAIN;TRANSMEMBRANE;NON_CYTOPLASMIC_DOMAIN;CYTOPLASMIC_DOMAIN;TRANSMEMBRANE;NON_CYTOPLASMIC_DOMAIN;CYTOPLASMIC_DOMAIN;TRANSMEMBRANE;NON_CYTOPLASMIC_DOMAIN;TRANSMEMBRANE;NON_CYTOPLASMIC_DOMAIN;NON_CYTOPLASMIC_DOMAIN;NON_CYTOPLASMIC_DOMAIN;TRANSMEMBRANE;TRANSMEMBRANE;CYTOPLASMIC_DOMAIN;TRANSMEMBRANE;TRANSMEMBRANE;CYTOPLASMIC_DOMAIN;TRANSMEMBRANE;NON_CYTOPLASMIC_DOMAIN;TRANSMEMBRANE;CYTOPLASMIC_DOMAIN;TRANSMEMBRANE;TRANSMEMBRANE;CYTOPLASMIC_DOMAIN	G3DSA:1.10.287.70:NA;G3DSA:1.10.238.10:NA;G3DSA:1.10.287.70:NA;G3DSA:1.10.287.70:NA;G3DSA:1.20.120.350:NA;G3DSA:1.10.287.70:NA;G3DSA:1.20.120.350:NA;G3DSA:1.20.120.350:NA;G3DSA:1.20.120.350:NA	PTHR10037:VOLTAGE-GATED CATION CHANNEL CALCIUM AND SODIUM;PTHR10037:SF288:SODIUM CHANNEL PROTEIN PARA	PS50222:EF-hand calcium-binding domain profile.	SSF81324:Voltage-gated potassium channels;SSF81324:Voltage-gated potassium channels;SSF81324:Voltage-gated potassium channels;SSF81324:Voltage-gated potassium channels	PF00520:Ion transport protein;PF00520:Ion transport protein;PF00520:Ion transport protein;PF00520:Ion transport protein	Coil:Coil	cd13433:Na_channel_gate				PR00170:Voltage-gated Na+ channel alpha subunit signature;PR00170:Voltage-gated Na+ channel alpha subunit signature	KOG2301@1|root,KOG2301@2759|Eukaryota,38BYK@33154|Opisthokonta,3B9I5@33208|Metazoa,3CRAE@33213|Bilateria	P	para	ko:K04834,ko:K04841	GO:0000003,GO:0001666,GO:0005248,GO:0005623,GO:0005886,GO:0005887,GO:0007154,GO:0007618,GO:0007638,GO:0009612,GO:0015077,GO:0015672,GO:0016021,GO:0016545,GO:0019226,GO:0019228,GO:0019953,GO:0022838,GO:0023052,GO:0031224,GO:0031226,GO:0032504,GO:0035637,GO:0035725,GO:0044425,GO:0044459,GO:0044464,GO:0045433,GO:0051704,GO:0060078,GO:0071944,GO:0086010	KOG2301	scna-3 (scna-3)	m14	,G,O,:,0,0,0,0,0,0,3,,,G,O,:,0,0,0,1,6,6,6,,,G,O,:,0,0,0,5,2,4,8,,,G,O,:,0,0,0,5,6,2,3,,,G,O,:,0,0,0,5,8,8,6,,,G,O,:,0,0,0,5,8,8,7,,,G,O,:,0,0,0,7,1,5,4,,,G,O,:,0,0,0,7,6,1,8,,,G,O,:,0,0,0,7,6,3,8,,,G,O,:,0,0,0,9,6,1,2,,,G,O,:,0,0,1,5,0,7,7,,,G,O,:,0,0,1,5,6,7,2,,,G,O,:,0,0,1,6,0,2,1,,,G,O,:,0,0,1,6,5,4,5,,,G,O,:,0,0,1,9,2,2,6,,,G,O,:,0,0,1,9,2,2,8,,,G,O,:,0,0,1,9,9,5,3,,,G,O,:,0,0,2,2,8,3,8,,,G,O,:,0,0,2,3,0,5,2,,,G,O,:,0,0,3,1,2,2,4,,,G,O,:,0,0,3,1,2,2,6,,,G,O,:,0,0,3,2,5,0,4,,,G,O,:,0,0,3,5,6,3,7,,,G,O,:,0,0,3,5,7,2,5,,,G,O,:,0,0,4,4,4,2,5,,,G,O,:,0,0,4,4,4,5,9,,,G,O,:,0,0,4,4,4,6,4,,,G,O,:,0,0,4,5,4,3,3,,,G,O,:,0,0,5,1,7,0,4,,,G,O,:,0,0,6,0,0,7,8,,,G,O,:,0,0,7,1,9,4,4,,,G,O,:,0,0,8,6,0,1,0,,,G,O,:,0,0,0,5,2,1,6,|,G,O,:,0,0,0,5,2,6,1,|,G,O,:,0,0,0,5,8,8,6,|,G,O,:,0,0,0,6,8,1,1,|,G,O,:,0,0,1,6,0,2,0,|,G,O,:,0,0,5,5,0,8,5,	S3h1G0032326:scna-1;KJ187193.1:scna-3	2	YES	h2SMcT0013400.1	h2SMcT0013400.1|complete introns|100 qcov|99.7 ident|S3h1T0032326.1|perfect_match|0.998 ident|1 qcov|1 tcov	h2SMnT0007332.1	h2SMnT0007332.1|partial(i) introns|83.2 qcov|96.3 ident|no cds match
S3h1G0032327	S3h1T0032327.1	h1SMnG0021594	other	chr2_h1	155497364	155497649	+		non-coding		non-coding	286	0	1	5_prime_incomplete																								-	NA		S3h1G0032327	1	NO			h2SMnT0021837.1	h2SMnT0021837.1|partial(k) introns|100 qcov|98.3 ident|no cds match
S3h1G0032328	S3h1T0032328.1	h1SMnG0021595	hconf	chr2_h1	155514104	155515320	-		non-coding	115	coding	1217	0	1	5_prime_incomplete																								-	NA		S3h1G0032328	1	NO			h2SMnT0021838.1	h2SMnT0021838.1|partial(c) introns|99.4 qcov|99.3 ident|no cds match
S3h1G0032329	S3h1T0032329.1	h1SMnG0021596	other	chr2_h1	155516434	155524186	-		non-coding	49	coding	505	0	2	5_prime_incomplete																								-	s03		S3h1G0032329	2	YES			h2SMnT0021840.1;h2SMnT0021840.2	h2SMnT0021840.1|complete introns|100 qcov|95.5 ident|no cds match;h2SMnT0021840.2|partial(j) introns|100 qcov|99.4 ident|no cds match
S3h1G0032330	S3h1T0032330.1	h1SMnG0021597	other	chr2_h1	155520630	155521279	-		non-coding		non-coding	566	0	2	5_prime_incomplete																								-	NA		S3h1G0032330
S3h1G0032331	S3h1T0032331.1	h1SMcG0013156	hconf	chr2_h1	155524310	155577312	+	478	coding	478	coding	2273	1437	3	complete	KX018866.1:GCR052	G protein-coupled receptor, rhodopsin-like	adenylate cyclase-activating serotonin receptor signaling pathway	IPR000276	GO:0004930|GO:0007186|GO:0016021	SIGNAL_PEPTIDE;TRANSMEMBRANE;TRANSMEMBRANE;CYTOPLASMIC_DOMAIN;TRANSMEMBRANE;SIGNAL_PEPTIDE_H_REGION;NON_CYTOPLASMIC_DOMAIN;NON_CYTOPLASMIC_DOMAIN;SIGNAL_PEPTIDE_N_REGION;TRANSMEMBRANE;NON_CYTOPLASMIC_DOMAIN;TRANSMEMBRANE;CYTOPLASMIC_DOMAIN;CYTOPLASMIC_DOMAIN;CYTOPLASMIC_DOMAIN;TRANSMEMBRANE;SIGNAL_PEPTIDE_C_REGION;TRANSMEMBRANE;NON_CYTOPLASMIC_DOMAIN	G3DSA:1.20.1070.10:NA	PTHR24247:SF221:5-HYDROXYTRYPTAMINE RECEPTOR 1;PTHR24247:5-HYDROXYTRYPTAMINE RECEPTOR	PS50262:G-protein coupled receptors family 1 profile.	SSF81321:Family A G protein-coupled receptor-like	PF00001:7 transmembrane receptor (rhodopsin family)		cd15329:7tmA_5-HT7	mobidb-lite:consensus disorder prediction;mobidb-lite:consensus disorder prediction;mobidb-lite:consensus disorder prediction	PS00237:G-protein coupled receptors family 1 signature.	SM01381:7TM_GPCR_Srsx_2	PR00237:Rhodopsin-like GPCR superfamily signature;PR00237:Rhodopsin-like GPCR superfamily signature;PR00237:Rhodopsin-like GPCR superfamily signature;PR00237:Rhodopsin-like GPCR superfamily signature;PR00237:Rhodopsin-like GPCR superfamily signature;PR00237:Rhodopsin-like GPCR superfamily signature;PR00237:Rhodopsin-like GPCR superfamily signature	KOG3656@1|root,KOG3656@2759|Eukaryota,39S11@33154|Opisthokonta,3BFSQ@33208|Metazoa,3CW5D@33213|Bilateria	T	HTR7	ko:K04163,ko:K04165	GO:0004993,GO:0005622,GO:0005623,GO:0005737,GO:0005791,GO:0005886,GO:0005887,GO:0007187,GO:0007192,GO:0007198,GO:0007268,GO:0007275,GO:0007399,GO:0007613,GO:0007623,GO:0008015,GO:0008021,GO:0010033,GO:0010976,GO:0012505,GO:0014063,GO:0014832,GO:0016021,GO:0019233,GO:0019932,GO:0019933,GO:0019935,GO:0030424,GO:0030425,GO:0031224,GO:0031226,GO:0033267,GO:0036477,GO:0042165,GO:0042322,GO:0043025,GO:0043679,GO:0044424,GO:0044425,GO:0044444,GO:0044456,GO:0044459,GO:0044463,GO:0044464,GO:0045202,GO:0045666,GO:0048265,GO:0048266,GO:0048699,GO:0050769,GO:0050954,GO:0050966,GO:0051378,GO:0051412,GO:0051589,GO:0051602,GO:0051716,GO:0060073,GO:0060291,GO:0070405,GO:0071542,GO:0071944,GO:0097447,GO:0097458,GO:0099528,GO:0099589,GO:0120038,GO:0150034	KOG3656	GCR052 (gcr052)	NA	,G,O,:,0,0,0,4,9,9,3,,,G,O,:,0,0,0,5,6,2,2,,,G,O,:,0,0,0,5,6,2,3,,,G,O,:,0,0,0,5,7,3,7,,,G,O,:,0,0,0,5,7,9,1,,,G,O,:,0,0,0,5,8,8,6,,,G,O,:,0,0,0,5,8,8,7,,,G,O,:,0,0,0,7,1,8,7,,,G,O,:,0,0,0,7,1,9,2,,,G,O,:,0,0,0,7,1,9,8,,,G,O,:,0,0,0,7,2,6,8,,,G,O,:,0,0,0,7,2,7,5,,,G,O,:,0,0,0,7,3,9,9,,,G,O,:,0,0,0,7,6,1,3,,,G,O,:,0,0,0,7,6,2,3,,,G,O,:,0,0,0,8,0,1,5,,,G,O,:,0,0,0,8,0,2,1,,,G,O,:,0,0,1,0,0,3,3,,,G,O,:,0,0,1,0,9,7,6,,,G,O,:,0,0,1,2,5,0,5,,,G,O,:,0,0,1,4,0,6,3,,,G,O,:,0,0,1,4,8,3,2,,,G,O,:,0,0,1,6,0,2,1,,,G,O,:,0,0,1,9,2,3,3,,,G,O,:,0,0,1,9,9,3,2,,,G,O,:,0,0,1,9,9,3,3,,,G,O,:,0,0,1,9,9,3,5,,,G,O,:,0,0,3,0,4,2,4,,,G,O,:,0,0,3,0,4,2,5,,,G,O,:,0,0,3,1,2,2,4,,,G,O,:,0,0,3,1,2,2,6,,,G,O,:,0,0,3,3,2,6,7,,,G,O,:,0,0,3,6,4,7,7,,,G,O,:,0,0,4,2,1,6,5,,,G,O,:,0,0,4,2,3,2,2,,,G,O,:,0,0,4,3,0,2,5,,,G,O,:,0,0,4,3,6,7,9,,,G,O,:,0,0,4,4,4,2,4,,,G,O,:,0,0,4,4,4,2,5,,,G,O,:,0,0,4,4,4,4,4,,,G,O,:,0,0,4,4,4,5,6,,,G,O,:,0,0,4,4,4,5,9,,,G,O,:,0,0,4,4,4,6,3,,,G,O,:,0,0,4,4,4,6,4,,,G,O,:,0,0,4,5,2,0,2,,,G,O,:,0,0,4,5,6,6,6,,,G,O,:,0,0,4,8,2,6,5,,,G,O,:,0,0,4,8,2,6,6,,,G,O,:,0,0,4,8,6,9,9,,,G,O,:,0,0,5,0,7,6,9,,,G,O,:,0,0,5,0,9,5,4,,,G,O,:,0,0,5,0,9,6,6,,,G,O,:,0,0,5,1,3,7,8,,,G,O,:,0,0,5,1,4,1,2,,,G,O,:,0,0,5,1,5,8,9,,,G,O,:,0,0,5,1,6,0,2,,,G,O,:,0,0,5,1,7,1,6,,,G,O,:,0,0,6,0,0,7,3,,,G,O,:,0,0,6,0,2,9,1,,,G,O,:,0,0,7,0,4,0,5,,,G,O,:,0,0,7,1,5,4,2,,,G,O,:,0,0,7,1,9,4,4,,,G,O,:,0,0,9,7,4,4,7,,,G,O,:,0,0,9,7,4,5,8,,,G,O,:,0,0,9,9,5,2,8,,,G,O,:,0,0,9,9,5,8,9,,,G,O,:,0,1,2,0,0,3,8,,,G,O,:,0,1,5,0,0,3,4,,,G,O,:,0,0,0,4,9,3,0,|,G,O,:,0,0,0,7,1,8,6,|,G,O,:,0,0,1,6,0,2,1,	S3h1G0032331:GCR052	5	NO	h2SMcT0013401.1	h2SMcT0013401.1|partial(k) introns|100 qcov|98.8 ident|S3h1T0032331.1|perfect_match|0.999 ident|1 qcov|1 tcov	h2SMcT0001713.1;h2SMcT0002924.1;h2SMnT0021841.1;h2SMnT0021841.2	h2SMcT0001713.1|partial(i) introns|99.5 qcov|99.8 ident|no cds match;h2SMcT0002924.1|partial(i) introns|100 qcov|97.5 ident|no cds match;h2SMnT0021841.1|partial(s) introns|100 qcov|99.7 ident|no cds match;h2SMnT0021841.2|partial(s) introns|100 qcov|99.8 ident|no cds match
S3h1G0032332	S3h1T0032332.1	h1SMnG0021599	other	chr2_h1	155580393	155582614	+		non-coding	45	coding	2222	0	1	5_prime_incomplete																								-	NA		S3h1G0032332	1	NO			h2SMnT0021842.1	h2SMnT0021842.1|partial(k) introns|100 qcov|100 ident|no cds match
S3h1G0032333	S3h1T0032333.1	h1SMnG0021600	other	chr2_h1	155586785	155587691	+		non-coding	84	coding	907	0	1	5_prime_incomplete																								-	NA		S3h1G0032333	1	NO			h2SMnT0021843.1	h2SMnT0021843.1|partial(k) introns|100 qcov|100 ident|no cds match
S3h1G0032334	S3h1T0032334.1	h1SMnG0021601	other	chr2_h1	155592957	155593339	-		non-coding		non-coding	383	0	1	5_prime_incomplete																								-	NA		S3h1G0032334	1	NO			h2SMnT0021844.1	h2SMnT0021844.1|partial(k) introns|100 qcov|100 ident|no cds match
S3h1G0032335	S3h1T0032335.1	h1SMnG0021602	other	chr2_h1	155593240	155593537	+		non-coding	68	coding	255	0	2	5_prime_incomplete																								-	NA		S3h1G0032335	1	YES			h2SMnT0021845.1	h2SMnT0021845.1|complete introns|100 qcov|100 ident|no cds match
S3h1G0032336	S3h1T0032336.1	h1SMnG0021603	other	chr2_h1	155596330	155596793	-		non-coding		non-coding	464	0	1	5_prime_incomplete																								-	NA		S3h1G0032336	1	NO			h2SMnT0021846.1	h2SMnT0021846.1|partial(k) introns|100 qcov|100 ident|no cds match
S3h1G0032337	S3h1T0032337.1	h1SMnG0021604	hconf	chr2_h1	155598874	155600627	+		non-coding	101	coding	1754	0	1	5_prime_incomplete																								-	NA		S3h1G0032337	1	NO			h2SMnT0021847.1	h2SMnT0021847.1|partial(c) introns|100 qcov|98.8 ident|no cds match
S3h1G0032338	S3h1T0032338.1	h1SMcG0013157	hconf	chr2_h1	155637118	155640306	+	308	coding	308	coding	1041	927	6	complete			transcriptional start site selection at RNA polymerase II promoter				G3DSA:1.10.472.10:NA;G3DSA:1.10.472.170:NA	PTHR11618:TRANSCRIPTION INITIATION FACTOR IIB-RELATED	PS51134:Zinc finger TFIIB-type profile.	SSF47954:Cyclin-like;SSF47954:Cyclin-like;SSF57783:Zinc beta-ribbon	PF00382:Transcription factor TFIIB repeat;PF00382:Transcription factor TFIIB repeat;PF08271:TFIIB zinc-binding		cd00043:CYCLIN;cd00043:CYCLIN			SM00385:cyclin_7;SM00385:cyclin_7	PR00685:Transcription initiation factor IIB signature;PR00685:Transcription initiation factor IIB signature;PR00685:Transcription initiation factor IIB signature;PR00685:Transcription initiation factor IIB signature;PR00685:Transcription initiation factor IIB signature;PR00685:Transcription initiation factor IIB signature;PR00685:Transcription initiation factor IIB signature;PR00685:Transcription initiation factor IIB signature	COG1405@1|root,KOG1597@2759|Eukaryota,38ZN1@33154|Opisthokonta,3BCZE@33208|Metazoa,3CXPK@33213|Bilateria	K	GTF2B	ko:K03124	GO:0000979,GO:0000993,GO:0001012,GO:0001047,GO:0001174,GO:0005622,GO:0005623,GO:0005634,GO:0005654,GO:0005669,GO:0005694,GO:0006367,GO:0006464,GO:0006473,GO:0006725,GO:0006807,GO:0008270,GO:0010467,GO:0010628,GO:0016407,GO:0016591,GO:0016604,GO:0017025,GO:0018130,GO:0019438,GO:0031323,GO:0031325,GO:0031326,GO:0031328,GO:0031334,GO:0031981,GO:0034622,GO:0034641,GO:0034645,GO:0034660,GO:0035257,GO:0035821,GO:0042795,GO:0043900,GO:0043902,GO:0043903,GO:0043921,GO:0043923,GO:0044085,GO:0044212,GO:0044237,GO:0044249,GO:0044260,GO:0044267,GO:0044271,GO:0044422,GO:0044424,GO:0044428,GO:0044446,GO:0044451,GO:0044464,GO:0044798,GO:0044877,GO:0046483,GO:0046966,GO:0050434,GO:0051123,GO:0051171,GO:0051173,GO:0051427,GO:0051704,GO:0051817,GO:0052312,GO:0052472,GO:0060261,GO:0071704,GO:0097550,GO:0097659,GO:0098781,GO:1901360,GO:1901362,GO:1901363,GO:1901564,GO:1901576,GO:1903506,GO:1903508,GO:1904798,GO:1990114,GO:1990841,GO:2000112	KOG1597	GTF2B-like	NA	GO:0000979,GO:0000993,GO:0001012,GO:0001047,GO:0001174,GO:0005622,GO:0005623,GO:0005634,GO:0005654,GO:0005669,GO:0005694,GO:0006367,GO:0006464,GO:0006473,GO:0006725,GO:0006807,GO:0008270,GO:0010467,GO:0010628,GO:0016407,GO:0016591,GO:0016604,GO:0017025,GO:0018130,GO:0019438,GO:0031323,GO:0031325,GO:0031326,GO:0031328,GO:0031334,GO:0031981,GO:0034622,GO:0034641,GO:0034645,GO:0034660,GO:0035257,GO:0035821,GO:0042795,GO:0043900,GO:0043902,GO:0043903,GO:0043921,GO:0043923,GO:0044085,GO:0044212,GO:0044237,GO:0044249,GO:0044260,GO:0044267,GO:0044271,GO:0044422,GO:0044424,GO:0044428,GO:0044446,GO:0044451,GO:0044464,GO:0044798,GO:0044877,GO:0046483,GO:0046966,GO:0050434,GO:0051123,GO:0051171,GO:0051173,GO:0051427,GO:0051704,GO:0051817,GO:0052312,GO:0052472,GO:0060261,GO:0071704,GO:0097550,GO:0097659,GO:0098781,GO:1901360,GO:1901362,GO:1901363,GO:1901564,GO:1901576,GO:1903506,GO:1903508,GO:1904798,GO:1990114,GO:1990841,GO:2000112	S3h1G0032338:GTF2B	1	YES	h2SMcT0013402.1	h2SMcT0013402.1|complete introns|100 qcov|99.9 ident|S3h1T0032338.1|perfect_match|0.998 ident|1 qcov|1 tcov
S3h1G0032339	S3h1T0032339.1	h1SMnG0021605	other	chr2_h1	155642502	155642739	-		non-coding	69	coding	238	0	1	5_prime_incomplete																								-	NA		S3h1G0032339	1	NO			h2SMnT0021849.1	h2SMnT0021849.1|partial(c) introns|100 qcov|94.2 ident|no cds match
S3h1G0032340	S3h1T0032340.1	h1SMnG0021606	other	chr2_h1	155645024	155645581	-		non-coding		non-coding	558	0	1	5_prime_incomplete																								-	NA		S3h1G0032340	1	NO			h2SMnT0021850.1	h2SMnT0021850.1|partial(k) introns|100 qcov|98.9 ident|no cds match
S3h1G0032341	S3h1T0032341.1	h1SMnG0021607	other	chr2_h1	155664695	155664963	-		non-coding	51	coding	269	0	1	5_prime_incomplete																								-	NA		S3h1G0032341	1	NO			h2SMnT0021852.1	h2SMnT0021852.1|partial(c) introns|94.3 qcov|99.6 ident|no cds match
S3h1G0032342	S3h1T0032342.1	h1SMnG0021608	other	chr2_h1	155666350	155666986	+		non-coding		non-coding	637	0	1	5_prime_incomplete																								-	NA		S3h1G0032342	1	NO			h2SMnT0021853.1	h2SMnT0021853.1|partial(k) introns|100 qcov|99.5 ident|no cds match
S3h1G0032343	S3h1T0032343.1	h1SMnG0021609	other	chr2_h1	155669099	155669553	-		non-coding		non-coding	455	0	1	5_prime_incomplete																								-	NA		S3h1G0032343	1	NO			h2SMnT0021854.1	h2SMnT0021854.1|partial(k) introns|100 qcov|100 ident|no cds match
S3h1G0032344	S3h1T0032344.1	h1SMcG0013158	hconf	chr2_h1	155685024	155686740	-	494	coding	494	coding	1662	1485	2	5_prime_incomplete			homeobox				G3DSA:1.10.10.60:NA	PTHR10390:HOMEOBOX PROTEIN SIX;PTHR10390:SF33:PROTEIN OPTIX	PS50071:'Homeobox' domain profile.	SSF46689:Homeodomain-like	PF00046:Homeodomain;PF16878:Transcriptional regulator, SIX1, N-terminal SD domain		cd00086:homeodomain	mobidb-lite:consensus disorder prediction;mobidb-lite:consensus disorder prediction		SM00389:HOX_1		KOG0775@1|root,KOG0775@2759|Eukaryota,38EMS@33154|Opisthokonta,3BA8M@33208|Metazoa,3D0A1@33213|Bilateria,484RD@7711|Chordata,4950W@7742|Vertebrata,49YPK@7898|Actinopterygii	K	SIX3	ko:K19473	GO:0000060,GO:0000904,GO:0000977,GO:0000980,GO:0001012,GO:0001158,GO:0001205,GO:0001222,GO:0001228,GO:0001745,GO:0001751,GO:0002064,GO:0002070,GO:0002088,GO:0002089,GO:0003404,GO:0003705,GO:0003713,GO:0005102,GO:0005622,GO:0005623,GO:0005634,GO:0006366,GO:0006606,GO:0006725,GO:0006807,GO:0006928,GO:0007399,GO:0007417,GO:0007420,GO:0007458,GO:0007601,GO:0009790,GO:0009791,GO:0009886,GO:0009946,GO:0009954,GO:0010467,GO:0010628,GO:0010629,GO:0014016,GO:0015833,GO:0016358,GO:0017038,GO:0018130,GO:0019438,GO:0021536,GO:0021537,GO:0021797,GO:0021798,GO:0021846,GO:0021871,GO:0021978,GO:0021983,GO:0030178,GO:0030900,GO:0031076,GO:0031323,GO:0031324,GO:0031325,GO:0031326,GO:0031327,GO:0031328,GO:0032989,GO:0032990,GO:0034613,GO:0034641,GO:0034645,GO:0035270,GO:0035326,GO:0040011,GO:0042826,GO:0044212,GO:0044237,GO:0044249,GO:0044260,GO:0044271,GO:0044424,GO:0044464,GO:0045665,GO:0045892,GO:0045944,GO:0046483,GO:0048512,GO:0048593,GO:0048596,GO:0048666,GO:0048667,GO:0048699,GO:0048749,GO:0048813,GO:0048863,GO:0050768,GO:0051171,GO:0051172,GO:0051173,GO:0051674,GO:0060235,GO:0060322,GO:0060429,GO:0061074,GO:0070306,GO:0071702,GO:0071704,GO:0072091,GO:0097402,GO:0097659,GO:1901360,GO:1901362,GO:1901363,GO:1901576,GO:1901987,GO:1902692,GO:1902742,GO:1902866,GO:1903506,GO:1903507,GO:1903508,GO:1990086,GO:2000112,GO:2000113	KOG0775	six6-2	m27	GO:0000060,GO:0000904,GO:0000977,GO:0000980,GO:0001012,GO:0001158,GO:0001205,GO:0001222,GO:0001228,GO:0001745,GO:0001751,GO:0002064,GO:0002070,GO:0002088,GO:0002089,GO:0003404,GO:0003705,GO:0003713,GO:0005102,GO:0005622,GO:0005623,GO:0005634,GO:0006366,GO:0006606,GO:0006725,GO:0006807,GO:0006928,GO:0007399,GO:0007417,GO:0007420,GO:0007458,GO:0007601,GO:0009790,GO:0009791,GO:0009886,GO:0009946,GO:0009954,GO:0010467,GO:0010628,GO:0010629,GO:0014016,GO:0015833,GO:0016358,GO:0017038,GO:0018130,GO:0019438,GO:0021536,GO:0021537,GO:0021797,GO:0021798,GO:0021846,GO:0021871,GO:0021978,GO:0021983,GO:0030178,GO:0030900,GO:0031076,GO:0031323,GO:0031324,GO:0031325,GO:0031326,GO:0031327,GO:0031328,GO:0032989,GO:0032990,GO:0034613,GO:0034641,GO:0034645,GO:0035270,GO:0035326,GO:0040011,GO:0042826,GO:0044212,GO:0044237,GO:0044249,GO:0044260,GO:0044271,GO:0044424,GO:0044464,GO:0045665,GO:0045892,GO:0045944,GO:0046483,GO:0048512,GO:0048593,GO:0048596,GO:0048666,GO:0048667,GO:0048699,GO:0048749,GO:0048813,GO:0048863,GO:0050768,GO:0051171,GO:0051172,GO:0051173,GO:0051674,GO:0060235,GO:0060322,GO:0060429,GO:0061074,GO:0070306,GO:0071702,GO:0071704,GO:0072091,GO:0097402,GO:0097659,GO:1901360,GO:1901362,GO:1901363,GO:1901576,GO:1901987,GO:1902692,GO:1902742,GO:1902866,GO:1903506,GO:1903507,GO:1903508,GO:1990086,GO:2000112,GO:2000113	S3h1G0032344:SIX3	1	YES	h2SMcT0013403.1	h2SMcT0013403.1|complete introns|100 qcov|100 ident|S3h1T0032344.1|perfect_match|1 ident|1 qcov|1 tcov
S3h1G0032345	S3h1T0032345.1	h1SMnG0021610	other	chr2_h1	155688330	155688732	+		non-coding		non-coding	403	0	1	5_prime_incomplete																								-	NA		S3h1G0032345	1	NO			h2SMnT0021856.1	h2SMnT0021856.1|partial(k) introns|100 qcov|100 ident|no cds match
S3h1G0032346	S3h1T0032346.1	h1SMnG0021611	other	chr2_h1	155698308	155698701	+		non-coding		non-coding	394	0	1	5_prime_incomplete																								-	NA		S3h1G0032346	1	NO			h2SMnT0021857.1	h2SMnT0021857.1|partial(k) introns|100 qcov|100 ident|no cds match
S3h1G0032347	S3h1T0032347.1	h1SMnG0021612	other	chr2_h1	155704760	155705259	+		non-coding	58	coding	500	0	1	5_prime_incomplete																								-	NA		S3h1G0032347	1	NO			h2SMnT0021858.1	h2SMnT0021858.1|partial(k) introns|100 qcov|100 ident|no cds match
S3h1G0032348	S3h1T0032348.1	h1SMnG0021613	other	chr2_h1	155706133	155710325	+		non-coding	92	coding	938	0	2	5_prime_incomplete																								-	NA		S3h1G0032348	2	NO			h2SMnT0021859.1;h2SMnT0021859.2	h2SMnT0021859.1|partial(j) introns|100 qcov|99.8 ident|no cds match;h2SMnT0021859.2|partial(j) introns|100 qcov|99.8 ident|no cds match
S3h1G0032349	S3h1T0032349.1	h1SMnG0021614	other	chr2_h1	155706485	155707250	+		non-coding		non-coding	766	0	1	5_prime_incomplete																								-	NA		S3h1G0032349	1	NO			h2SMnT0021860.1	h2SMnT0021860.1|partial(k) introns|100 qcov|100 ident|no cds match
S3h1G0032350	S3h1T0032350.1	h1SMnG0021615	other	chr2_h1	155715975	155716755	-		non-coding		non-coding	732	0	2	5_prime_incomplete																								-	NA		S3h1G0032350	1	YES			h2SMnT0021861.1	h2SMnT0021861.1|complete introns|100 qcov|100 ident|no cds match
S3h1G0032351	S3h1T0032351.1	h1SMcG0013159	other	chr2_h1	155719531	155721120	-	134	coding	134	coding	792	405	2	complete														mobidb-lite:consensus disorder prediction										-	NA		S3h1G0032351	2	YES	h2SMcT0013404.1	h2SMcT0013404.1|complete introns|100 qcov|100 ident|S3h1T0032351.1|perfect_match|1 ident|1 qcov|1 tcov	h2SMnT0021862.1	h2SMnT0021862.1|partial(k) introns|100 qcov|100 ident|no cds match
S3h1G0032352	S3h1T0032352.1	h1SMnG0021617	other	chr2_h1	155721248	155721690	+		non-coding		non-coding	399	0	2	5_prime_incomplete																								-	NA		S3h1G0032352	1	YES			h2SMnT0021863.1	h2SMnT0021863.1|complete introns|100 qcov|100 ident|no cds match
S3h1G0032353	S3h1T0032353.1	h1SMnG0021618	hconf	chr2_h1	155727107	155727532	-		non-coding	71	coding	385	0	2	5_prime_incomplete																								-	m21		S3h1G0032353	1	YES			h2SMnT0021864.1	h2SMnT0021864.1|complete introns|100 qcov|100 ident|no cds match
S3h1G0032354	S3h1T0032354.1	h1SMnG0021619	other	chr2_h1	155779444	155780279	+		non-coding		non-coding	836	0	1	5_prime_incomplete																								-	NA		S3h1G0032354	1	NO			h2SMnT0021865.1	h2SMnT0021865.1|partial(k) introns|100 qcov|98.1 ident|no cds match
S3h1G0032355	S3h1T0032355.2	h1SMcG0013160	hconf	chr2_h1	155789595	155804843	+	662	coding	662	coding	2364	1989	15	complete		Tetratricopeptide-like helical domain superfamily	Sel-1 suppressor of lin-12-like (C. elegans)	IPR011990	GO:0005515	SIGNAL_PEPTIDE_H_REGION;SIGNAL_PEPTIDE_N_REGION;TRANSMEMBRANE;CYTOPLASMIC_DOMAIN;SIGNAL_PEPTIDE;NON_CYTOPLASMIC_DOMAIN;SIGNAL_PEPTIDE_C_REGION	G3DSA:1.25.40.10:Tetratricopeptide repeat domain;G3DSA:1.25.40.10:Tetratricopeptide repeat domain;G3DSA:1.25.40.10:Tetratricopeptide repeat domain	PTHR11102:SEL-1-LIKE PROTEIN;PTHR11102:SF70:PROTEIN SEL-1 HOMOLOG 1		SSF81901:HCP-like;SSF81901:HCP-like;SSF81901:HCP-like	PF08238:Sel1 repeat;PF08238:Sel1 repeat;PF08238:Sel1 repeat;PF08238:Sel1 repeat;PF08238:Sel1 repeat;PF08238:Sel1 repeat;PF08238:Sel1 repeat;PF08238:Sel1 repeat;PF08238:Sel1 repeat;PF08238:Sel1 repeat					SM00671:sel1;SM00671:sel1;SM00671:sel1;SM00671:sel1;SM00671:sel1;SM00671:sel1;SM00671:sel1;SM00671:sel1;SM00671:sel1;SM00671:sel1;SM00671:sel1		COG0790@1|root,KOG1550@2759|Eukaryota,38DKP@33154|Opisthokonta,3BJD0@33208|Metazoa,3CZSJ@33213|Bilateria,482A3@7711|Chordata,4923X@7742|Vertebrata,3J7XC@40674|Mammalia,4JZWE@9263|Metatheria	MOT	SEL1L	ko:K14026	GO:0000839,GO:0002790,GO:0005622,GO:0005623,GO:0005737,GO:0005783,GO:0005789,GO:0006464,GO:0006641,GO:0006807,GO:0009306,GO:0010033,GO:0010243,GO:0012505,GO:0030433,GO:0030970,GO:0031410,GO:0034613,GO:0036503,GO:0036513,GO:0042175,GO:0043161,GO:0044237,GO:0044248,GO:0044255,GO:0044257,GO:0044260,GO:0044265,GO:0044267,GO:0044422,GO:0044424,GO:0044425,GO:0044432,GO:0044444,GO:0044446,GO:0044464,GO:0045746,GO:0050821,GO:0055085,GO:0071702,GO:0071704,GO:0098827,GO:1901564,GO:1901565,GO:1901575,GO:1904380	KOG1550	SEL1L-like	NA	,G,O,:,0,0,0,0,8,3,9,,,G,O,:,0,0,0,2,7,9,0,,,G,O,:,0,0,0,5,6,2,2,,,G,O,:,0,0,0,5,6,2,3,,,G,O,:,0,0,0,5,7,3,7,,,G,O,:,0,0,0,5,7,8,3,,,G,O,:,0,0,0,5,7,8,9,,,G,O,:,0,0,0,6,4,6,4,,,G,O,:,0,0,0,6,6,4,1,,,G,O,:,0,0,0,6,8,0,7,,,G,O,:,0,0,0,9,3,0,6,,,G,O,:,0,0,1,0,0,3,3,,,G,O,:,0,0,1,0,2,4,3,,,G,O,:,0,0,1,2,5,0,5,,,G,O,:,0,0,3,0,4,3,3,,,G,O,:,0,0,3,0,9,7,0,,,G,O,:,0,0,3,1,4,1,0,,,G,O,:,0,0,3,4,6,1,3,,,G,O,:,0,0,3,6,5,0,3,,,G,O,:,0,0,3,6,5,1,3,,,G,O,:,0,0,4,2,1,7,5,,,G,O,:,0,0,4,3,1,6,1,,,G,O,:,0,0,4,4,2,3,7,,,G,O,:,0,0,4,4,2,4,8,,,G,O,:,0,0,4,4,2,5,5,,,G,O,:,0,0,4,4,2,5,7,,,G,O,:,0,0,4,4,2,6,0,,,G,O,:,0,0,4,4,2,6,5,,,G,O,:,0,0,4,4,2,6,7,,,G,O,:,0,0,4,4,4,2,2,,,G,O,:,0,0,4,4,4,2,4,,,G,O,:,0,0,4,4,4,2,5,,,G,O,:,0,0,4,4,4,3,2,,,G,O,:,0,0,4,4,4,4,4,,,G,O,:,0,0,4,4,4,4,6,,,G,O,:,0,0,4,4,4,6,4,,,G,O,:,0,0,4,5,7,4,6,,,G,O,:,0,0,5,0,8,2,1,,,G,O,:,0,0,5,5,0,8,5,,,G,O,:,0,0,7,1,7,0,2,,,G,O,:,0,0,7,1,7,0,4,,,G,O,:,0,0,9,8,8,2,7,,,G,O,:,1,9,0,1,5,6,4,,,G,O,:,1,9,0,1,5,6,5,,,G,O,:,1,9,0,1,5,7,5,,,G,O,:,1,9,0,4,3,8,0,,,G,O,:,0,0,0,5,5,1,5,	S3h1G0032355:SEL1L	2	YES	h2SMcT0013405.1	h2SMcT0013405.1|complete introns|100 qcov|99.8 ident|S3h1T0032355.2|perfect_match|0.997 ident|1 qcov|1 tcov	h2SMnT0021866.1	h2SMnT0021866.1|partial(n) introns|100 qcov|99.7 ident|no cds match
S3h1G0032356	S3h1T0032356.1	h1SMnG0021620	other	chr2_h1	155844836	155845271	-		non-coding	50	coding	331	0	3	5_prime_incomplete																								-	NA		S3h1G0032356	1	YES			h2SMnT0021869.1	h2SMnT0021869.1|complete introns|100 qcov|98.5 ident|no cds match
S3h1G0032357	S3h1T0032357.1	h1SMcG0013161	hconf	chr2_h1	155848144	155878614	+	968	coding	968	coding	3043	2907	26	complete		Protein kinase domain	MAP kinase kinase kinase kinase activity	IPR000719	GO:0004672|GO:0005524|GO:0006468	NON_CYTOPLASMIC_DOMAIN;CYTOPLASMIC_DOMAIN;NON_CYTOPLASMIC_DOMAIN;TRANSMEMBRANE;TRANSMEMBRANE	G3DSA:3.30.200.20:Phosphorylase Kinase; domain 1;G3DSA:1.10.510.10:Transferase(Phosphotransferase) domain 1	PTHR48015:SERINE/THREONINE-PROTEIN KINASE TAO;PTHR48015:SF21:MISSHAPEN, ISOFORM A	PS50011:Protein kinase domain profile.;PS50219:Citron homology (CNH) domain profile.	SSF56112:Protein kinase-like (PK-like)	PF00780:CNH domain;PF00069:Protein kinase domain			mobidb-lite:consensus disorder prediction;mobidb-lite:consensus disorder prediction;mobidb-lite:consensus disorder prediction;mobidb-lite:consensus disorder prediction	PS00107:Protein kinases ATP-binding region signature.;PS00108:Serine/Threonine protein kinases active-site signature.	SM00036:nik_2;SM00220:serkin_6		KOG0587@1|root,KOG0587@2759|Eukaryota,38FUR@33154|Opisthokonta,3BB8N@33208|Metazoa	T	MAP4K4	ko:K04407,ko:K04413,ko:K08840	GO:0000003,GO:0000185,GO:0000186,GO:0000904,GO:0001700,GO:0001736,GO:0001738,GO:0001748,GO:0001952,GO:0002119,GO:0002165,GO:0002520,GO:0004111,GO:0005524,GO:0005622,GO:0005623,GO:0005634,GO:0005654,GO:0005794,GO:0005829,GO:0005856,GO:0005886,GO:0005938,GO:0006464,GO:0006807,GO:0006928,GO:0006935,GO:0007097,GO:0007254,GO:0007256,GO:0007268,GO:0007346,GO:0007391,GO:0007399,GO:0007409,GO:0007444,GO:0007552,GO:0007560,GO:0008144,GO:0008594,GO:0009605,GO:0009611,GO:0010171,GO:0010769,GO:0010941,GO:0012505,GO:0016324,GO:0016358,GO:0016476,GO:0019953,GO:0022407,GO:0023014,GO:0030033,GO:0030036,GO:0030097,GO:0030334,GO:0031323,GO:0031325,GO:0031532,GO:0031981,GO:0032147,GO:0032228,GO:0032268,GO:0032270,GO:0032504,GO:0032874,GO:0032989,GO:0032990,GO:0033077,GO:0033563,GO:0034613,GO:0035295,GO:0042221,GO:0042461,GO:0042655,GO:0042656,GO:0043066,GO:0043507,GO:0044085,GO:0044237,GO:0044260,GO:0044267,GO:0044422,GO:0044424,GO:0044425,GO:0044428,GO:0044444,GO:0044446,GO:0044459,GO:0044464,GO:0044703,GO:0045060,GO:0045177,GO:0045665,GO:0046330,GO:0046528,GO:0046529,GO:0046530,GO:0046580,GO:0046777,GO:0048471,GO:0048477,GO:0048534,GO:0048563,GO:0048569,GO:0048699,GO:0048707,GO:0048813,GO:0048814,GO:0050768,GO:0051171,GO:0051173,GO:0051270,GO:0051403,GO:0051704,GO:0055037,GO:0060249,GO:0060429,GO:0060548,GO:0060562,GO:0061179,GO:0061564,GO:0070050,GO:0070571,GO:0071704,GO:0071944,GO:0072659,GO:0099568,GO:1900449,GO:1900745,GO:1901564,GO:2000311,GO:2001257	KOG0587	NRK-like	NA	,G,O,:,0,0,0,0,0,0,3,,,G,O,:,0,0,0,0,1,8,5,,,G,O,:,0,0,0,0,1,8,6,,,G,O,:,0,0,0,0,9,0,4,,,G,O,:,0,0,0,1,7,0,0,,,G,O,:,0,0,0,1,7,3,6,,,G,O,:,0,0,0,1,7,3,8,,,G,O,:,0,0,0,1,7,4,8,,,G,O,:,0,0,0,1,9,5,2,,,G,O,:,0,0,0,2,1,1,9,,,G,O,:,0,0,0,2,1,6,5,,,G,O,:,0,0,0,2,5,2,0,,,G,O,:,0,0,0,4,1,1,1,,,G,O,:,0,0,0,5,5,2,4,,,G,O,:,0,0,0,5,6,2,2,,,G,O,:,0,0,0,5,6,2,3,,,G,O,:,0,0,0,5,6,3,4,,,G,O,:,0,0,0,5,6,5,4,,,G,O,:,0,0,0,5,7,9,4,,,G,O,:,0,0,0,5,8,2,9,,,G,O,:,0,0,0,5,8,5,6,,,G,O,:,0,0,0,5,8,8,6,,,G,O,:,0,0,0,5,9,3,8,,,G,O,:,0,0,0,6,4,6,4,,,G,O,:,0,0,0,6,8,0,7,,,G,O,:,0,0,0,6,9,2,8,,,G,O,:,0,0,0,6,9,3,5,,,G,O,:,0,0,0,7,0,9,7,,,G,O,:,0,0,0,7,2,5,4,,,G,O,:,0,0,0,7,2,5,6,,,G,O,:,0,0,0,7,2,6,8,,,G,O,:,0,0,0,7,3,4,6,,,G,O,:,0,0,0,7,3,9,1,,,G,O,:,0,0,0,7,3,9,9,,,G,O,:,0,0,0,7,4,0,9,,,G,O,:,0,0,0,7,4,4,4,,,G,O,:,0,0,0,7,5,5,2,,,G,O,:,0,0,0,7,5,6,0,,,G,O,:,0,0,0,8,1,4,4,,,G,O,:,0,0,0,8,5,9,4,,,G,O,:,0,0,0,9,6,0,5,,,G,O,:,0,0,0,9,6,1,1,,,G,O,:,0,0,1,0,1,7,1,,,G,O,:,0,0,1,0,7,6,9,,,G,O,:,0,0,1,0,9,4,1,,,G,O,:,0,0,1,2,5,0,5,,,G,O,:,0,0,1,6,3,2,4,,,G,O,:,0,0,1,6,3,5,8,,,G,O,:,0,0,1,6,4,7,6,,,G,O,:,0,0,1,9,9,5,3,,,G,O,:,0,0,2,2,4,0,7,,,G,O,:,0,0,2,3,0,1,4,,,G,O,:,0,0,3,0,0,3,3,,,G,O,:,0,0,3,0,0,3,6,,,G,O,:,0,0,3,0,0,9,7,,,G,O,:,0,0,3,0,3,3,4,,,G,O,:,0,0,3,1,3,2,3,,,G,O,:,0,0,3,1,3,2,5,,,G,O,:,0,0,3,1,5,3,2,,,G,O,:,0,0,3,1,9,8,1,,,G,O,:,0,0,3,2,1,4,7,,,G,O,:,0,0,3,2,2,2,8,,,G,O,:,0,0,3,2,2,6,8,,,G,O,:,0,0,3,2,2,7,0,,,G,O,:,0,0,3,2,5,0,4,,,G,O,:,0,0,3,2,8,7,4,,,G,O,:,0,0,3,2,9,8,9,,,G,O,:,0,0,3,2,9,9,0,,,G,O,:,0,0,3,3,0,7,7,,,G,O,:,0,0,3,3,5,6,3,,,G,O,:,0,0,3,4,6,1,3,,,G,O,:,0,0,3,5,2,9,5,,,G,O,:,0,0,4,2,2,2,1,,,G,O,:,0,0,4,2,4,6,1,,,G,O,:,0,0,4,2,6,5,5,,,G,O,:,0,0,4,2,6,5,6,,,G,O,:,0,0,4,3,0,6,6,,,G,O,:,0,0,4,3,5,0,7,,,G,O,:,0,0,4,4,0,8,5,,,G,O,:,0,0,4,4,2,3,7,,,G,O,:,0,0,4,4,2,6,0,,,G,O,:,0,0,4,4,2,6,7,,,G,O,:,0,0,4,4,4,2,2,,,G,O,:,0,0,4,4,4,2,4,,,G,O,:,0,0,4,4,4,2,5,,,G,O,:,0,0,4,4,4,2,8,,,G,O,:,0,0,4,4,4,4,4,,,G,O,:,0,0,4,4,4,4,6,,,G,O,:,0,0,4,4,4,5,9,,,G,O,:,0,0,4,4,4,6,4,,,G,O,:,0,0,4,4,7,0,3,,,G,O,:,0,0,4,5,0,6,0,,,G,O,:,0,0,4,5,1,7,7,,,G,O,:,0,0,4,5,6,6,5,,,G,O,:,0,0,4,6,3,3,0,,,G,O,:,0,0,4,6,5,2,8,,,G,O,:,0,0,4,6,5,2,9,,,G,O,:,0,0,4,6,5,3,0,,,G,O,:,0,0,4,6,5,8,0,,,G,O,:,0,0,4,6,7,7,7,,,G,O,:,0,0,4,8,4,7,1,,,G,O,:,0,0,4,8,4,7,7,,,G,O,:,0,0,4,8,5,3,4,,,G,O,:,0,0,4,8,5,6,3,,,G,O,:,0,0,4,8,5,6,9,,,G,O,:,0,0,4,8,6,9,9,,,G,O,:,0,0,4,8,7,0,7,,,G,O,:,0,0,4,8,8,1,3,,,G,O,:,0,0,4,8,8,1,4,,,G,O,:,0,0,5,0,7,6,8,,,G,O,:,0,0,5,1,1,7,1,,,G,O,:,0,0,5,1,1,7,3,,,G,O,:,0,0,5,1,2,7,0,,,G,O,:,0,0,5,1,4,0,3,,,G,O,:,0,0,5,1,7,0,4,,,G,O,:,0,0,5,5,0,3,7,,,G,O,:,0,0,6,0,2,4,9,,,G,O,:,0,0,6,0,4,2,9,,,G,O,:,0,0,6,0,5,4,8,,,G,O,:,0,0,6,0,5,6,2,,,G,O,:,0,0,6,1,1,7,9,,,G,O,:,0,0,6,1,5,6,4,,,G,O,:,0,0,7,0,0,5,0,,,G,O,:,0,0,7,0,5,7,1,,,G,O,:,0,0,7,1,7,0,4,,,G,O,:,0,0,7,1,9,4,4,,,G,O,:,0,0,7,2,6,5,9,,,G,O,:,0,0,9,9,5,6,8,,,G,O,:,1,9,0,0,4,4,9,,,G,O,:,1,9,0,0,7,4,5,,,G,O,:,1,9,0,1,5,6,4,,,G,O,:,2,0,0,0,3,1,1,,,G,O,:,2,0,0,1,2,5,7,,,G,O,:,0,0,0,4,6,7,2,|,G,O,:,0,0,0,5,5,2,4,|,G,O,:,0,0,0,6,4,6,8,	S3h1G0032357:MAP4K4	3	YES	h2SMcT0013406.1;h2SMcT0013406.2;h2SMcT0013406.3	h2SMcT0013406.1|complete introns|100 qcov|99.7 ident|S3h1T0032357.1|perfect_match|0.997 ident|1 qcov|1 tcov;h2SMcT0013406.2|complete introns|100 qcov|99.7 ident|S3h1T0032357.2|perfect_match|0.997 ident|1 qcov|1 tcov;h2SMcT0013406.3|complete introns|100 qcov|99.7 ident|S3h1T0032357.3|perfect_match|0.996 ident|1 qcov|1 tcov
S3h1G0032358	S3h1T0032358.1	h1SMnG0021621	other	chr2_h1	155901147	155901527	+		non-coding		non-coding	278	0	3	5_prime_incomplete																								-	NA		S3h1G0032358	2	YES			h2SMnT0003992.1;h2SMnT0032582.1	h2SMnT0003992.1|complete introns|100 qcov|97.4 ident|no cds match;h2SMnT0032582.1|complete introns|99.1 qcov|97.1 ident|no cds match
S3h1G0032359	S3h1T0032359.1	h1SMcG0013162	hconf	chr2_h1	155924792	155926366	-	448	coding	448	coding	1477	1347	3	complete		Tubulin;Tubulin/FtsZ, GTPase domain;Alpha tubulin	structural constituent of cytoskeleton	IPR000217;IPR003008;IPR002452	GO:0005200|GO:0005525|GO:0005874|GO:0007017		G3DSA:1.10.287.600:Helix hairpin bin;G3DSA:3.30.1330.20:NA;G3DSA:3.40.50.1440:Tubulin/FtsZ, GTPase domain	PTHR11588:SF371:TUBULIN ALPHA CHAIN-RELATED;PTHR11588:TUBULIN		SSF55307:Tubulin C-terminal domain-like;SSF52490:Tubulin nucleotide-binding domain-like	PF00091:Tubulin/FtsZ family, GTPase domain;PF03953:Tubulin C-terminal domain	Coil:Coil	cd02186:alpha_tubulin		PS00227:Tubulin subunits alpha, beta, and gamma signature.	SM00865:Tubulin_C_4;SM00864:Tubulin_4	PR01161:Tubulin signature;PR01161:Tubulin signature;PR01161:Tubulin signature;PR01161:Tubulin signature;PR01161:Tubulin signature;PR01161:Tubulin signature;PR01161:Tubulin signature;PR01161:Tubulin signature;PR01161:Tubulin signature;PR01162:Alpha-tubulin signature;PR01162:Alpha-tubulin signature;PR01162:Alpha-tubulin signature;PR01162:Alpha-tubulin signature;PR01162:Alpha-tubulin signature;PR01162:Alpha-tubulin signature;PR01162:Alpha-tubulin signature;PR01162:Alpha-tubulin signature;PR01162:Alpha-tubulin signature;PR01162:Alpha-tubulin signature;PR01162:Alpha-tubulin signature;PR01162:Alpha-tubulin signature;PR01162:Alpha-tubulin signature	COG5023@1|root,KOG1376@2759|Eukaryota,38E06@33154|Opisthokonta,3BAUV@33208|Metazoa,3CRFN@33213|Bilateria	Z		ko:K07374		KOG1376	-	m01	GO:0005200|GO:0005525|GO:0005874|GO:0007017	S3h1G0032359:Tubulin	1	YES	h2SMcT0013409.1	h2SMcT0013409.1|complete introns|100 qcov|99.9 ident|S3h1T0032359.1|perfect_match|0.999 ident|1 qcov|1 tcov
S3h1G0032360	S3h1T0032360.1	h1SMcG0013163	hconf	chr2_h1	155933666	155937024	-	968	coding	968	coding	3000	2907	4	complete		SLIDE domain;SNF2, N-terminal	ATP-dependent chromatin remodeling	IPR015195;IPR000330	GO:0003677|GO:0005524|GO:0005634|GO:0006338|GO:0140658		G3DSA:1.10.10.60:NA;G3DSA:1.10.10.60:NA;G3DSA:3.40.50.10810:NA;G3DSA:1.20.5.1190:iswi atpase;G3DSA:1.10.1040.30:ISWI, HAND domain;G3DSA:3.40.50.300:NA	PTHR10799:SF819:GLOBAL TRANSCRIPTION ACTIVATOR SNF2L1-RELATED;PTHR10799:SNF2/RAD54 HELICASE FAMILY	PS51293:SANT domain profile.;PS51192:Superfamilies 1 and 2 helicase ATP-binding type-1 domain profile.;PS51194:Superfamilies 1 and 2 helicase C-terminal domain profile.	SSF46689:Homeodomain-like;SSF52540:P-loop containing nucleoside triphosphate hydrolases;SSF46689:Homeodomain-like;SSF52540:P-loop containing nucleoside triphosphate hydrolases;SSF101224:HAND domain of the nucleosome remodeling ATPase ISWI	PF09110:HAND;PF00271:Helicase conserved C-terminal domain;PF09111:SLIDE;PF00176:SNF2-related domain	Coil:Coil;Coil:Coil	cd18793:SF2_C_SNF;cd00167:SANT	mobidb-lite:consensus disorder prediction;mobidb-lite:consensus disorder prediction;mobidb-lite:consensus disorder prediction;mobidb-lite:consensus disorder prediction		SM00487:ultradead3;SM00717:sant;SM00717:sant;SM00490:helicmild6		COG0553@1|root,KOG0385@2759|Eukaryota,38F01@33154|Opisthokonta,3BDBS@33208|Metazoa,3CRHS@33213|Bilateria	K	SMARCA5	ko:K11654,ko:K11727	GO:0000003,GO:0000183,GO:0000228,GO:0000733,GO:0000785,GO:0000790,GO:0000793,GO:0000981,GO:0001650,GO:0003678,GO:0005524,GO:0005622,GO:0005623,GO:0005634,GO:0005654,GO:0005677,GO:0005700,GO:0005730,GO:0006259,GO:0006323,GO:0006333,GO:0006334,GO:0006336,GO:0006342,GO:0006351,GO:0006352,GO:0006725,GO:0006807,GO:0007154,GO:0007275,GO:0007283,GO:0007286,GO:0007289,GO:0007338,GO:0007399,GO:0007417,GO:0007420,GO:0008134,GO:0008144,GO:0008623,GO:0010033,GO:0010467,GO:0016458,GO:0016584,GO:0016589,GO:0016590,GO:0016887,GO:0017053,GO:0018130,GO:0019438,GO:0019953,GO:0023052,GO:0030182,GO:0031213,GO:0031323,GO:0031324,GO:0031325,GO:0031326,GO:0031327,GO:0031328,GO:0031497,GO:0031981,GO:0032504,GO:0032508,GO:0034080,GO:0034508,GO:0034622,GO:0034641,GO:0034645,GO:0034724,GO:0035039,GO:0035041,GO:0035063,GO:0035076,GO:0035092,GO:0036310,GO:0040026,GO:0042623,GO:0042752,GO:0042766,GO:0043044,GO:0043486,GO:0044085,GO:0044237,GO:0044249,GO:0044260,GO:0044271,GO:0044422,GO:0044424,GO:0044427,GO:0044428,GO:0044446,GO:0044451,GO:0044452,GO:0044454,GO:0044464,GO:0044703,GO:0045815,GO:0045892,GO:0045944,GO:0046483,GO:0048515,GO:0048699,GO:0051171,GO:0051172,GO:0051173,GO:0051704,GO:0060322,GO:0061063,GO:0061641,GO:0070615,GO:0071310,GO:0071383,GO:0071390,GO:0071704,GO:0090537,GO:0090568,GO:0097617,GO:0097659,GO:1901360,GO:1901362,GO:1901576,GO:1903506,GO:1903507,GO:1903508,GO:1990830,GO:2000112,GO:2000113,GO:2000177	KOG0385	SMARCA5-like	m01	,G,O,:,0,0,0,0,0,0,3,,,G,O,:,0,0,0,0,1,8,3,,,G,O,:,0,0,0,0,2,2,8,,,G,O,:,0,0,0,0,7,3,3,,,G,O,:,0,0,0,0,7,8,5,,,G,O,:,0,0,0,0,7,9,0,,,G,O,:,0,0,0,0,7,9,3,,,G,O,:,0,0,0,0,9,8,1,,,G,O,:,0,0,0,1,6,5,0,,,G,O,:,0,0,0,3,6,7,8,,,G,O,:,0,0,0,5,5,2,4,,,G,O,:,0,0,0,5,6,2,2,,,G,O,:,0,0,0,5,6,2,3,,,G,O,:,0,0,0,5,6,3,4,,,G,O,:,0,0,0,5,6,5,4,,,G,O,:,0,0,0,5,6,7,7,,,G,O,:,0,0,0,5,7,0,0,,,G,O,:,0,0,0,5,7,3,0,,,G,O,:,0,0,0,6,2,5,9,,,G,O,:,0,0,0,6,3,2,3,,,G,O,:,0,0,0,6,3,3,3,,,G,O,:,0,0,0,6,3,3,4,,,G,O,:,0,0,0,6,3,3,6,,,G,O,:,0,0,0,6,3,4,2,,,G,O,:,0,0,0,6,3,5,1,,,G,O,:,0,0,0,6,3,5,2,,,G,O,:,0,0,0,6,7,2,5,,,G,O,:,0,0,0,6,8,0,7,,,G,O,:,0,0,0,7,1,5,4,,,G,O,:,0,0,0,7,2,7,5,,,G,O,:,0,0,0,7,2,8,3,,,G,O,:,0,0,0,7,2,8,6,,,G,O,:,0,0,0,7,2,8,9,,,G,O,:,0,0,0,7,3,3,8,,,G,O,:,0,0,0,7,3,9,9,,,G,O,:,0,0,0,7,4,1,7,,,G,O,:,0,0,0,7,4,2,0,,,G,O,:,0,0,0,8,1,3,4,,,G,O,:,0,0,0,8,1,4,4,,,G,O,:,0,0,0,8,6,2,3,,,G,O,:,0,0,1,0,0,3,3,,,G,O,:,0,0,1,0,4,6,7,,,G,O,:,0,0,1,6,4,5,8,,,G,O,:,0,0,1,6,5,8,4,,,G,O,:,0,0,1,6,5,8,9,,,G,O,:,0,0,1,6,5,9,0,,,G,O,:,0,0,1,6,8,8,7,,,G,O,:,0,0,1,7,0,5,3,,,G,O,:,0,0,1,8,1,3,0,,,G,O,:,0,0,1,9,4,3,8,,,G,O,:,0,0,1,9,9,5,3,,,G,O,:,0,0,2,3,0,5,2,,,G,O,:,0,0,3,0,1,8,2,,,G,O,:,0,0,3,1,2,1,3,,,G,O,:,0,0,3,1,3,2,3,,,G,O,:,0,0,3,1,3,2,4,,,G,O,:,0,0,3,1,3,2,5,,,G,O,:,0,0,3,1,3,2,6,,,G,O,:,0,0,3,1,3,2,7,,,G,O,:,0,0,3,1,3,2,8,,,G,O,:,0,0,3,1,4,9,7,,,G,O,:,0,0,3,1,9,8,1,,,G,O,:,0,0,3,2,5,0,4,,,G,O,:,0,0,3,2,5,0,8,,,G,O,:,0,0,3,4,0,8,0,,,G,O,:,0,0,3,4,5,0,8,,,G,O,:,0,0,3,4,6,2,2,,,G,O,:,0,0,3,4,6,4,1,,,G,O,:,0,0,3,4,6,4,5,,,G,O,:,0,0,3,4,7,2,4,,,G,O,:,0,0,3,5,0,3,9,,,G,O,:,0,0,3,5,0,4,1,,,G,O,:,0,0,3,5,0,6,3,,,G,O,:,0,0,3,5,0,7,6,,,G,O,:,0,0,3,5,0,9,2,,,G,O,:,0,0,3,6,3,1,0,,,G,O,:,0,0,4,0,0,2,6,,,G,O,:,0,0,4,2,6,2,3,,,G,O,:,0,0,4,2,7,5,2,,,G,O,:,0,0,4,2,7,6,6,,,G,O,:,0,0,4,3,0,4,4,,,G,O,:,0,0,4,3,4,8,6,,,G,O,:,0,0,4,4,0,8,5,,,G,O,:,0,0,4,4,2,3,7,,,G,O,:,0,0,4,4,2,4,9,,,G,O,:,0,0,4,4,2,6,0,,,G,O,:,0,0,4,4,2,7,1,,,G,O,:,0,0,4,4,4,2,2,,,G,O,:,0,0,4,4,4,2,4,,,G,O,:,0,0,4,4,4,2,7,,,G,O,:,0,0,4,4,4,2,8,,,G,O,:,0,0,4,4,4,4,6,,,G,O,:,0,0,4,4,4,5,1,,,G,O,:,0,0,4,4,4,5,2,,,G,O,:,0,0,4,4,4,5,4,,,G,O,:,0,0,4,4,4,6,4,,,G,O,:,0,0,4,4,7,0,3,,,G,O,:,0,0,4,5,8,1,5,,,G,O,:,0,0,4,5,8,9,2,,,G,O,:,0,0,4,5,9,4,4,,,G,O,:,0,0,4,6,4,8,3,,,G,O,:,0,0,4,8,5,1,5,,,G,O,:,0,0,4,8,6,9,9,,,G,O,:,0,0,5,1,1,7,1,,,G,O,:,0,0,5,1,1,7,2,,,G,O,:,0,0,5,1,1,7,3,,,G,O,:,0,0,5,1,7,0,4,,,G,O,:,0,0,6,0,3,2,2,,,G,O,:,0,0,6,1,0,6,3,,,G,O,:,0,0,6,1,6,4,1,,,G,O,:,0,0,7,0,6,1,5,,,G,O,:,0,0,7,1,3,1,0,,,G,O,:,0,0,7,1,3,8,3,,,G,O,:,0,0,7,1,3,9,0,,,G,O,:,0,0,7,1,7,0,4,,,G,O,:,0,0,9,0,5,3,7,,,G,O,:,0,0,9,0,5,6,8,,,G,O,:,0,0,9,7,6,1,7,,,G,O,:,0,0,9,7,6,5,9,,,G,O,:,1,9,0,1,3,6,0,,,G,O,:,1,9,0,1,3,6,2,,,G,O,:,1,9,0,1,5,7,6,,,G,O,:,1,9,0,3,5,0,6,,,G,O,:,1,9,0,3,5,0,7,,,G,O,:,1,9,0,3,5,0,8,,,G,O,:,1,9,9,0,8,3,0,,,G,O,:,2,0,0,0,1,1,2,,,G,O,:,2,0,0,0,1,1,3,,,G,O,:,2,0,0,0,1,7,7,,,G,O,:,0,0,0,3,6,7,7,|,G,O,:,0,0,0,5,5,2,4,|,G,O,:,0,0,0,5,6,3,4,|,G,O,:,0,0,0,6,3,3,8,|,G,O,:,0,1,4,0,6,5,8,	S3h1G0032360:SMARCA5	1	YES	h2SMcT0013410.1	h2SMcT0013410.1|complete introns|99.9 qcov|99.8 ident|S3h1T0032360.1|perfect_match|0.997 ident|1 qcov|1 tcov
S3h1G0032361	S3h1T0032361.1	h1SMnG0021622	other	chr2_h1	155951528	155953723	-		non-coding	69	coding	2196	0	1	5_prime_incomplete																								-	NA		S3h1G0032361	1	NO			h2SMnT0021871.1	h2SMnT0021871.1|partial(c) introns|100 qcov|100 ident|no cds match
S3h1G0032362	S3h1T0032362.1	h1SMcG0013164	hconf	chr2_h1	155955021	155955921	-	127	coding	127	coding	901	384	1	complete							G3DSA:4.10.60.10:NA		PS50158:Zinc finger CCHC-type profile.	SSF57756:Retrovirus zinc finger-like domains						SM00343:c2hcfinal6;SM00343:c2hcfinal6;SM00343:c2hcfinal6								-	NA		S3h1G0032362	1	NO	h2SMcT0013411.1	h2SMcT0013411.1|partial(k) introns|100 qcov|100 ident|S3h1T0032362.1|perfect_match|1 ident|1 qcov|1 tcov
S3h1G0032363	S3h1T0032363.1	h1SMcG0013165	other	chr2_h1	155966014	155966881	+	238	coding	238	coding	868	717	1	complete																		2BQ87@1|root,2S1TK@2759|Eukaryota,3A5HK@33154|Opisthokonta,3BSDN@33208|Metazoa,3D8Q1@33213|Bilateria,42030@6656|Arthropoda,3SNIF@50557|Insecta,46IP8@7399|Hymenoptera					2S1TK	-	NA		S3h1G0032363	2	NO	h2SMcT0013412.1	h2SMcT0013412.1|partial(k) introns|100 qcov|100 ident|S3h1T0032363.1|perfect_match|1 ident|1 qcov|1 tcov	h2SMnT0011525.1	h2SMnT0011525.1|partial(x) introns|99.9 qcov|95.5 ident|no cds match
S3h1G0032364	S3h1T0032364.1	h1SMcG0013166	hconf	chr2_h1	155982759	155995343	+	977	coding	977	coding	3130	2934	5	5_prime_incomplete		SLIDE domain;SNF2, N-terminal	ATP-dependent chromatin remodeling	IPR015195;IPR000330	GO:0003677|GO:0005524|GO:0005634|GO:0006338|GO:0140658		G3DSA:1.20.5.1190:iswi atpase;G3DSA:1.10.10.60:NA;G3DSA:3.40.50.300:NA;G3DSA:3.40.50.10810:NA;G3DSA:1.10.10.60:NA;G3DSA:1.10.1040.30:ISWI, HAND domain	PTHR10799:SF819:GLOBAL TRANSCRIPTION ACTIVATOR SNF2L1-RELATED;PTHR10799:SNF2/RAD54 HELICASE FAMILY	PS51293:SANT domain profile.;PS51192:Superfamilies 1 and 2 helicase ATP-binding type-1 domain profile.;PS51194:Superfamilies 1 and 2 helicase C-terminal domain profile.	SSF52540:P-loop containing nucleoside triphosphate hydrolases;SSF46689:Homeodomain-like;SSF52540:P-loop containing nucleoside triphosphate hydrolases;SSF101224:HAND domain of the nucleosome remodeling ATPase ISWI;SSF46689:Homeodomain-like	PF09111:SLIDE;PF00271:Helicase conserved C-terminal domain;PF00176:SNF2-related domain;PF09110:HAND	Coil:Coil	cd00167:SANT;cd18793:SF2_C_SNF	mobidb-lite:consensus disorder prediction		SM00717:sant;SM00717:sant;SM00490:helicmild6;SM00487:ultradead3		COG0553@1|root,KOG0385@2759|Eukaryota,38F01@33154|Opisthokonta,3BDBS@33208|Metazoa,3CRHS@33213|Bilateria	K	SMARCA5	ko:K11654,ko:K11727	GO:0000003,GO:0000183,GO:0000228,GO:0000733,GO:0000785,GO:0000790,GO:0000793,GO:0000981,GO:0001650,GO:0003678,GO:0005524,GO:0005622,GO:0005623,GO:0005634,GO:0005654,GO:0005677,GO:0005700,GO:0005730,GO:0006259,GO:0006323,GO:0006333,GO:0006334,GO:0006336,GO:0006342,GO:0006351,GO:0006352,GO:0006725,GO:0006807,GO:0007154,GO:0007275,GO:0007283,GO:0007286,GO:0007289,GO:0007338,GO:0007399,GO:0007417,GO:0007420,GO:0008134,GO:0008144,GO:0008623,GO:0010033,GO:0010467,GO:0016458,GO:0016584,GO:0016589,GO:0016590,GO:0016887,GO:0017053,GO:0018130,GO:0019438,GO:0019953,GO:0023052,GO:0030182,GO:0031213,GO:0031323,GO:0031324,GO:0031325,GO:0031326,GO:0031327,GO:0031328,GO:0031497,GO:0031981,GO:0032504,GO:0032508,GO:0034080,GO:0034508,GO:0034622,GO:0034641,GO:0034645,GO:0034724,GO:0035039,GO:0035041,GO:0035063,GO:0035076,GO:0035092,GO:0036310,GO:0040026,GO:0042623,GO:0042752,GO:0042766,GO:0043044,GO:0043486,GO:0044085,GO:0044237,GO:0044249,GO:0044260,GO:0044271,GO:0044422,GO:0044424,GO:0044427,GO:0044428,GO:0044446,GO:0044451,GO:0044452,GO:0044454,GO:0044464,GO:0044703,GO:0045815,GO:0045892,GO:0045944,GO:0046483,GO:0048515,GO:0048699,GO:0051171,GO:0051172,GO:0051173,GO:0051704,GO:0060322,GO:0061063,GO:0061641,GO:0070615,GO:0071310,GO:0071383,GO:0071390,GO:0071704,GO:0090537,GO:0090568,GO:0097617,GO:0097659,GO:1901360,GO:1901362,GO:1901576,GO:1903506,GO:1903507,GO:1903508,GO:1990830,GO:2000112,GO:2000113,GO:2000177	KOG0385	SMARCA5-like	NA	,G,O,:,0,0,0,0,0,0,3,,,G,O,:,0,0,0,0,1,8,3,,,G,O,:,0,0,0,0,2,2,8,,,G,O,:,0,0,0,0,7,3,3,,,G,O,:,0,0,0,0,7,8,5,,,G,O,:,0,0,0,0,7,9,0,,,G,O,:,0,0,0,0,7,9,3,,,G,O,:,0,0,0,0,9,8,1,,,G,O,:,0,0,0,1,6,5,0,,,G,O,:,0,0,0,3,6,7,8,,,G,O,:,0,0,0,5,5,2,4,,,G,O,:,0,0,0,5,6,2,2,,,G,O,:,0,0,0,5,6,2,3,,,G,O,:,0,0,0,5,6,3,4,,,G,O,:,0,0,0,5,6,5,4,,,G,O,:,0,0,0,5,6,7,7,,,G,O,:,0,0,0,5,7,0,0,,,G,O,:,0,0,0,5,7,3,0,,,G,O,:,0,0,0,6,2,5,9,,,G,O,:,0,0,0,6,3,2,3,,,G,O,:,0,0,0,6,3,3,3,,,G,O,:,0,0,0,6,3,3,4,,,G,O,:,0,0,0,6,3,3,6,,,G,O,:,0,0,0,6,3,4,2,,,G,O,:,0,0,0,6,3,5,1,,,G,O,:,0,0,0,6,3,5,2,,,G,O,:,0,0,0,6,7,2,5,,,G,O,:,0,0,0,6,8,0,7,,,G,O,:,0,0,0,7,1,5,4,,,G,O,:,0,0,0,7,2,7,5,,,G,O,:,0,0,0,7,2,8,3,,,G,O,:,0,0,0,7,2,8,6,,,G,O,:,0,0,0,7,2,8,9,,,G,O,:,0,0,0,7,3,3,8,,,G,O,:,0,0,0,7,3,9,9,,,G,O,:,0,0,0,7,4,1,7,,,G,O,:,0,0,0,7,4,2,0,,,G,O,:,0,0,0,8,1,3,4,,,G,O,:,0,0,0,8,1,4,4,,,G,O,:,0,0,0,8,6,2,3,,,G,O,:,0,0,1,0,0,3,3,,,G,O,:,0,0,1,0,4,6,7,,,G,O,:,0,0,1,6,4,5,8,,,G,O,:,0,0,1,6,5,8,4,,,G,O,:,0,0,1,6,5,8,9,,,G,O,:,0,0,1,6,5,9,0,,,G,O,:,0,0,1,6,8,8,7,,,G,O,:,0,0,1,7,0,5,3,,,G,O,:,0,0,1,8,1,3,0,,,G,O,:,0,0,1,9,4,3,8,,,G,O,:,0,0,1,9,9,5,3,,,G,O,:,0,0,2,3,0,5,2,,,G,O,:,0,0,3,0,1,8,2,,,G,O,:,0,0,3,1,2,1,3,,,G,O,:,0,0,3,1,3,2,3,,,G,O,:,0,0,3,1,3,2,4,,,G,O,:,0,0,3,1,3,2,5,,,G,O,:,0,0,3,1,3,2,6,,,G,O,:,0,0,3,1,3,2,7,,,G,O,:,0,0,3,1,3,2,8,,,G,O,:,0,0,3,1,4,9,7,,,G,O,:,0,0,3,1,9,8,1,,,G,O,:,0,0,3,2,5,0,4,,,G,O,:,0,0,3,2,5,0,8,,,G,O,:,0,0,3,4,0,8,0,,,G,O,:,0,0,3,4,5,0,8,,,G,O,:,0,0,3,4,6,2,2,,,G,O,:,0,0,3,4,6,4,1,,,G,O,:,0,0,3,4,6,4,5,,,G,O,:,0,0,3,4,7,2,4,,,G,O,:,0,0,3,5,0,3,9,,,G,O,:,0,0,3,5,0,4,1,,,G,O,:,0,0,3,5,0,6,3,,,G,O,:,0,0,3,5,0,7,6,,,G,O,:,0,0,3,5,0,9,2,,,G,O,:,0,0,3,6,3,1,0,,,G,O,:,0,0,4,0,0,2,6,,,G,O,:,0,0,4,2,6,2,3,,,G,O,:,0,0,4,2,7,5,2,,,G,O,:,0,0,4,2,7,6,6,,,G,O,:,0,0,4,3,0,4,4,,,G,O,:,0,0,4,3,4,8,6,,,G,O,:,0,0,4,4,0,8,5,,,G,O,:,0,0,4,4,2,3,7,,,G,O,:,0,0,4,4,2,4,9,,,G,O,:,0,0,4,4,2,6,0,,,G,O,:,0,0,4,4,2,7,1,,,G,O,:,0,0,4,4,4,2,2,,,G,O,:,0,0,4,4,4,2,4,,,G,O,:,0,0,4,4,4,2,7,,,G,O,:,0,0,4,4,4,2,8,,,G,O,:,0,0,4,4,4,4,6,,,G,O,:,0,0,4,4,4,5,1,,,G,O,:,0,0,4,4,4,5,2,,,G,O,:,0,0,4,4,4,5,4,,,G,O,:,0,0,4,4,4,6,4,,,G,O,:,0,0,4,4,7,0,3,,,G,O,:,0,0,4,5,8,1,5,,,G,O,:,0,0,4,5,8,9,2,,,G,O,:,0,0,4,5,9,4,4,,,G,O,:,0,0,4,6,4,8,3,,,G,O,:,0,0,4,8,5,1,5,,,G,O,:,0,0,4,8,6,9,9,,,G,O,:,0,0,5,1,1,7,1,,,G,O,:,0,0,5,1,1,7,2,,,G,O,:,0,0,5,1,1,7,3,,,G,O,:,0,0,5,1,7,0,4,,,G,O,:,0,0,6,0,3,2,2,,,G,O,:,0,0,6,1,0,6,3,,,G,O,:,0,0,6,1,6,4,1,,,G,O,:,0,0,7,0,6,1,5,,,G,O,:,0,0,7,1,3,1,0,,,G,O,:,0,0,7,1,3,8,3,,,G,O,:,0,0,7,1,3,9,0,,,G,O,:,0,0,7,1,7,0,4,,,G,O,:,0,0,9,0,5,3,7,,,G,O,:,0,0,9,0,5,6,8,,,G,O,:,0,0,9,7,6,1,7,,,G,O,:,0,0,9,7,6,5,9,,,G,O,:,1,9,0,1,3,6,0,,,G,O,:,1,9,0,1,3,6,2,,,G,O,:,1,9,0,1,5,7,6,,,G,O,:,1,9,0,3,5,0,6,,,G,O,:,1,9,0,3,5,0,7,,,G,O,:,1,9,0,3,5,0,8,,,G,O,:,1,9,9,0,8,3,0,,,G,O,:,2,0,0,0,1,1,2,,,G,O,:,2,0,0,0,1,1,3,,,G,O,:,2,0,0,0,1,7,7,,,G,O,:,0,0,0,3,6,7,7,|,G,O,:,0,0,0,5,5,2,4,|,G,O,:,0,0,0,5,6,3,4,|,G,O,:,0,0,0,6,3,3,8,|,G,O,:,0,1,4,0,6,5,8,	S3h1G0032364:SMARCA5	2	YES	h2SMcT0013413.1;h2SMcT0013413.2	h2SMcT0013413.1|complete introns|100 qcov|100 ident|S3h1T0032364.1|perfect_match|1 ident|1 qcov|1 tcov;h2SMcT0013413.2|complete introns|100 qcov|100 ident|S3h1T0032364.2|perfect_match|1 ident|1 qcov|1 tcov
S3h1G0032365	S3h1T0032365.1	h1SMcG0013167	other	chr2_h1	156022052	156023688	-	545	coding	545	coding	1637	1635	1	5_prime_incomplete			retrotransposable element Tf2 155 kDa protein type 1-like			CYTOPLASMIC_DOMAIN;CYTOPLASMIC_DOMAIN;NON_CYTOPLASMIC_DOMAIN;TRANSMEMBRANE;TRANSMEMBRANE	G3DSA:2.40.70.10:Acid Proteases			SSF50630:Acid proteases	PF00077:Retroviral aspartyl protease			mobidb-lite:consensus disorder prediction;mobidb-lite:consensus disorder prediction				COG2801@1|root,KOG0017@2759|Eukaryota,38F42@33154|Opisthokonta	G				KOG0017	-	m51		S3h1G0032365	1	NO	h2SMcT0013415.1	h2SMcT0013415.1|partial(c) introns|100 qcov|100 ident|S3h1T0032365.1|partial_in_query|1 ident|0.902 qcov|0.473 tcov
S3h1G0032366	S3h1T0032366.1	h1SMcG0013168	hconf	chr2_h1	156028835	156030400	+	457	coding	457	coding	1566	1374	1	complete									PS50089:Zinc finger RING-type profile.	SSF57850:RING/U-box		Coil:Coil	cd16449:RING-HC		PS00518:Zinc finger RING-type signature.									-	NA		S3h1G0032366	1	NO	h2SMcT0013416.1	h2SMcT0013416.1|partial(k) introns|100 qcov|99.9 ident|S3h1T0032366.1|perfect_match|0.999 ident|1 qcov|1 tcov
S3h1G0032367	S3h1T0032367.1	h1SMcG0013169	hconf	chr2_h1	156035705	156036993	+	278	coding	278	coding	1289	837	1	complete			Glycosyltransferase sugar-binding region containing DXD motif			TRANSMEMBRANE;CYTOPLASMIC_DOMAIN;NON_CYTOPLASMIC_DOMAIN	G3DSA:3.90.550.20:NA	PTHR32385:MANNOSYL PHOSPHORYLINOSITOL CERAMIDE SYNTHASE		SSF53448:Nucleotide-diphospho-sugar transferases	PF04488:Glycosyltransferase sugar-binding region containing DXD motif							COG3774@1|root,2S433@2759|Eukaryota,39ZV7@33154|Opisthokonta,3P23T@4751|Fungi,3QUXF@4890|Ascomycota,20MYP@147545|Eurotiomycetes	I				2S433	-	NA		S3h1G0032367	1	NO	h2SMcT0013417.1	h2SMcT0013417.1|partial(k) introns|100 qcov|100 ident|S3h1T0032367.1|perfect_match|1 ident|1 qcov|1 tcov
S3h1G0032368	S3h1T0032368.1	h1SMcG0013170	other	chr2_h1	156048393	156049218	+	94	coding	94	coding	826	285	1	complete														mobidb-lite:consensus disorder prediction;mobidb-lite:consensus disorder prediction;mobidb-lite:consensus disorder prediction										-	NA		S3h1G0032368	1	NO			h2SMcT0017715.1	h2SMcT0017715.1|partial(k) introns|100 qcov|99.9 ident|no cds match
S3h1G0032369	S3h1T0032369.1	h1SMcG0013171	other	chr2_h1	156051608	156052046	+	146	coding	146	coding	439	438	1	5_prime_incomplete			K02A2.6-like				G3DSA:3.30.420.10:NA		PS50994:Integrase catalytic domain profile.	SSF53098:Ribonuclease H-like		Coil:Coil						COG2801@1|root,KOG0017@2759|Eukaryota,38F42@33154|Opisthokonta,3BA5H@33208|Metazoa,3D1QK@33213|Bilateria,40QV5@6231|Nematoda,1M7RU@119089|Chromadorea,40S84@6236|Rhabditida	L				KOG0017	-	NA		S3h1G0032369
S3h1G0032370	S3h1T0032370.1	h1SMcG0013172	other	chr2_h1	156060252	156061518	+	421	coding	421	coding	1267	1263	1	5_prime_incomplete												Coil:Coil;Coil:Coil;Coil:Coil		mobidb-lite:consensus disorder prediction;mobidb-lite:consensus disorder prediction;mobidb-lite:consensus disorder prediction										-	m15		S3h1G0032370	1	NO	h2SMcT0013419.1	h2SMcT0013419.1|partial(k) introns|100 qcov|100 ident|S3h1T0032370.1|perfect_match|1 ident|1 qcov|1 tcov
S3h1G0032371	S3h1T0032371.1	h1SMcG0013173	other	chr2_h1	156063920	156067322	+	740	coding	740	coding	3403	2223	1	complete			K02A2.6-like			TRANSMEMBRANE;NON_CYTOPLASMIC_DOMAIN;CYTOPLASMIC_DOMAIN;TRANSMEMBRANE;NON_CYTOPLASMIC_DOMAIN												COG2801@1|root,KOG0017@2759|Eukaryota,38F42@33154|Opisthokonta,3BA5H@33208|Metazoa,3CWAK@33213|Bilateria,41WI3@6656|Arthropoda,3SIRK@50557|Insecta,46IFZ@7399|Hymenoptera	L				KOG0017	-	m29		S3h1G0032371	1	NO	h2SMcT0013420.1	h2SMcT0013420.1|partial(k) introns|100 qcov|100 ident|S3h1T0032371.1|match|1 ident|0.954 qcov|1 tcov
S3h1G0032372	S3h1T0032372.1	h1SMcG0013174	other	chr2_h1	156119128	156130019	+	138	coding	138	coding	415	414	3	5_prime_incomplete																								-	NA		S3h1G0032372
S3h1G0032373	S3h1T0032373.1	h1SMcG0013175	other	chr2_h1	156147140	156148721	+	483	coding	483	coding	1453	1449	2	5_prime_incomplete						CYTOPLASMIC_DOMAIN;TRANSMEMBRANE;NON_CYTOPLASMIC_DOMAIN				SSF56854:Bcl-2 inhibitors of programmed cell death;SSF54236:Ubiquitin-like		Coil:Coil			PS01258:Apoptosis regulator, Bcl-2 family BH2 motif signature.									-	s05		S3h1G0032373	1	YES	h2SMcT0013422.1	h2SMcT0013422.1|complete introns|100 qcov|100 ident|S3h1T0032373.1|match|1 ident|1 qcov|0.99 tcov
S3h1G0032374	S3h1T0032374.1	h1SMcG0013176	other	chr2_h1	156151045	156152282	+	412	coding	412	coding	1238	1236	1	5_prime_incomplete			proton channel activity				G3DSA:2.40.70.10:Acid Proteases;G3DSA:3.30.70.270:NA;G3DSA:3.10.10.10:HIV Type 1 Reverse Transcriptase, subunit A, domain 1	PTHR24559:SF363:NA;PTHR24559:TRANSPOSON TY3-I GAG-POL POLYPROTEIN	PS50878:Reverse transcriptase (RT) catalytic domain profile.	SSF56672:DNA/RNA polymerases;SSF50630:Acid proteases	PF00078:Reverse transcriptase (RNA-dependent DNA polymerase);PF13975:gag-polyprotein putative aspartyl protease		cd01647:RT_LTR;cd00303:retropepsin_like		PS00141:Eukaryotic and viral aspartyl proteases active site.			KOG4740@1|root,KOG4740@2759|Eukaryota,3A14S@33154|Opisthokonta,3BPYG@33208|Metazoa,3D6ZJ@33213|Bilateria,40RH8@6231|Nematoda,1M8MG@119089|Chromadorea,40VFN@6236|Rhabditida	S				KOG4740	-	NA		S3h1G0032374
S3h1G0032375	S3h1T0032375.1	h1SMcG0013177	hconf	chr2_h1	156156299	156160045	-	653	coding	653	coding	2072	1962	8	complete		Isw1/2, N-terminal;SNF2, N-terminal	ATP-dependent chromatin remodeling	IPR044754;IPR000330	GO:0005524|GO:0140658		G3DSA:3.40.50.10810:NA;G3DSA:3.40.50.300:NA	PTHR10799:SF819:GLOBAL TRANSCRIPTION ACTIVATOR SNF2L1-RELATED;PTHR10799:SNF2/RAD54 HELICASE FAMILY	PS51194:Superfamilies 1 and 2 helicase C-terminal domain profile.;PS51192:Superfamilies 1 and 2 helicase ATP-binding type-1 domain profile.	SSF52540:P-loop containing nucleoside triphosphate hydrolases;SSF52540:P-loop containing nucleoside triphosphate hydrolases	PF00271:Helicase conserved C-terminal domain;PF00176:SNF2-related domain		cd17997:DEXHc_SMARCA1_SMARCA5;cd18793:SF2_C_SNF	mobidb-lite:consensus disorder prediction;mobidb-lite:consensus disorder prediction		SM00487:ultradead3;SM00490:helicmild6		COG0553@1|root,KOG0385@2759|Eukaryota,38F01@33154|Opisthokonta,3BDBS@33208|Metazoa,3CRHS@33213|Bilateria	K	SMARCA5	ko:K11654,ko:K11727	GO:0000003,GO:0000183,GO:0000228,GO:0000733,GO:0000785,GO:0000790,GO:0000793,GO:0000981,GO:0001650,GO:0003678,GO:0005524,GO:0005622,GO:0005623,GO:0005634,GO:0005654,GO:0005677,GO:0005700,GO:0005730,GO:0006259,GO:0006323,GO:0006333,GO:0006334,GO:0006336,GO:0006342,GO:0006351,GO:0006352,GO:0006725,GO:0006807,GO:0007154,GO:0007275,GO:0007283,GO:0007286,GO:0007289,GO:0007338,GO:0007399,GO:0007417,GO:0007420,GO:0008134,GO:0008144,GO:0008623,GO:0010033,GO:0010467,GO:0016458,GO:0016584,GO:0016589,GO:0016590,GO:0016887,GO:0017053,GO:0018130,GO:0019438,GO:0019953,GO:0023052,GO:0030182,GO:0031213,GO:0031323,GO:0031324,GO:0031325,GO:0031326,GO:0031327,GO:0031328,GO:0031497,GO:0031981,GO:0032504,GO:0032508,GO:0034080,GO:0034508,GO:0034622,GO:0034641,GO:0034645,GO:0034724,GO:0035039,GO:0035041,GO:0035063,GO:0035076,GO:0035092,GO:0036310,GO:0040026,GO:0042623,GO:0042752,GO:0042766,GO:0043044,GO:0043486,GO:0044085,GO:0044237,GO:0044249,GO:0044260,GO:0044271,GO:0044422,GO:0044424,GO:0044427,GO:0044428,GO:0044446,GO:0044451,GO:0044452,GO:0044454,GO:0044464,GO:0044703,GO:0045815,GO:0045892,GO:0045944,GO:0046483,GO:0048515,GO:0048699,GO:0051171,GO:0051172,GO:0051173,GO:0051704,GO:0060322,GO:0061063,GO:0061641,GO:0070615,GO:0071310,GO:0071383,GO:0071390,GO:0071704,GO:0090537,GO:0090568,GO:0097617,GO:0097659,GO:1901360,GO:1901362,GO:1901576,GO:1903506,GO:1903507,GO:1903508,GO:1990830,GO:2000112,GO:2000113,GO:2000177	KOG0385	SMARCA5-like	NA	,G,O,:,0,0,0,0,0,0,3,,,G,O,:,0,0,0,0,1,8,3,,,G,O,:,0,0,0,0,2,2,8,,,G,O,:,0,0,0,0,7,3,3,,,G,O,:,0,0,0,0,7,8,5,,,G,O,:,0,0,0,0,7,9,0,,,G,O,:,0,0,0,0,7,9,3,,,G,O,:,0,0,0,0,9,8,1,,,G,O,:,0,0,0,1,6,5,0,,,G,O,:,0,0,0,3,6,7,8,,,G,O,:,0,0,0,5,5,2,4,,,G,O,:,0,0,0,5,6,2,2,,,G,O,:,0,0,0,5,6,2,3,,,G,O,:,0,0,0,5,6,3,4,,,G,O,:,0,0,0,5,6,5,4,,,G,O,:,0,0,0,5,6,7,7,,,G,O,:,0,0,0,5,7,0,0,,,G,O,:,0,0,0,5,7,3,0,,,G,O,:,0,0,0,6,2,5,9,,,G,O,:,0,0,0,6,3,2,3,,,G,O,:,0,0,0,6,3,3,3,,,G,O,:,0,0,0,6,3,3,4,,,G,O,:,0,0,0,6,3,3,6,,,G,O,:,0,0,0,6,3,4,2,,,G,O,:,0,0,0,6,3,5,1,,,G,O,:,0,0,0,6,3,5,2,,,G,O,:,0,0,0,6,7,2,5,,,G,O,:,0,0,0,6,8,0,7,,,G,O,:,0,0,0,7,1,5,4,,,G,O,:,0,0,0,7,2,7,5,,,G,O,:,0,0,0,7,2,8,3,,,G,O,:,0,0,0,7,2,8,6,,,G,O,:,0,0,0,7,2,8,9,,,G,O,:,0,0,0,7,3,3,8,,,G,O,:,0,0,0,7,3,9,9,,,G,O,:,0,0,0,7,4,1,7,,,G,O,:,0,0,0,7,4,2,0,,,G,O,:,0,0,0,8,1,3,4,,,G,O,:,0,0,0,8,1,4,4,,,G,O,:,0,0,0,8,6,2,3,,,G,O,:,0,0,1,0,0,3,3,,,G,O,:,0,0,1,0,4,6,7,,,G,O,:,0,0,1,6,4,5,8,,,G,O,:,0,0,1,6,5,8,4,,,G,O,:,0,0,1,6,5,8,9,,,G,O,:,0,0,1,6,5,9,0,,,G,O,:,0,0,1,6,8,8,7,,,G,O,:,0,0,1,7,0,5,3,,,G,O,:,0,0,1,8,1,3,0,,,G,O,:,0,0,1,9,4,3,8,,,G,O,:,0,0,1,9,9,5,3,,,G,O,:,0,0,2,3,0,5,2,,,G,O,:,0,0,3,0,1,8,2,,,G,O,:,0,0,3,1,2,1,3,,,G,O,:,0,0,3,1,3,2,3,,,G,O,:,0,0,3,1,3,2,4,,,G,O,:,0,0,3,1,3,2,5,,,G,O,:,0,0,3,1,3,2,6,,,G,O,:,0,0,3,1,3,2,7,,,G,O,:,0,0,3,1,3,2,8,,,G,O,:,0,0,3,1,4,9,7,,,G,O,:,0,0,3,1,9,8,1,,,G,O,:,0,0,3,2,5,0,4,,,G,O,:,0,0,3,2,5,0,8,,,G,O,:,0,0,3,4,0,8,0,,,G,O,:,0,0,3,4,5,0,8,,,G,O,:,0,0,3,4,6,2,2,,,G,O,:,0,0,3,4,6,4,1,,,G,O,:,0,0,3,4,6,4,5,,,G,O,:,0,0,3,4,7,2,4,,,G,O,:,0,0,3,5,0,3,9,,,G,O,:,0,0,3,5,0,4,1,,,G,O,:,0,0,3,5,0,6,3,,,G,O,:,0,0,3,5,0,7,6,,,G,O,:,0,0,3,5,0,9,2,,,G,O,:,0,0,3,6,3,1,0,,,G,O,:,0,0,4,0,0,2,6,,,G,O,:,0,0,4,2,6,2,3,,,G,O,:,0,0,4,2,7,5,2,,,G,O,:,0,0,4,2,7,6,6,,,G,O,:,0,0,4,3,0,4,4,,,G,O,:,0,0,4,3,4,8,6,,,G,O,:,0,0,4,4,0,8,5,,,G,O,:,0,0,4,4,2,3,7,,,G,O,:,0,0,4,4,2,4,9,,,G,O,:,0,0,4,4,2,6,0,,,G,O,:,0,0,4,4,2,7,1,,,G,O,:,0,0,4,4,4,2,2,,,G,O,:,0,0,4,4,4,2,4,,,G,O,:,0,0,4,4,4,2,7,,,G,O,:,0,0,4,4,4,2,8,,,G,O,:,0,0,4,4,4,4,6,,,G,O,:,0,0,4,4,4,5,1,,,G,O,:,0,0,4,4,4,5,2,,,G,O,:,0,0,4,4,4,5,4,,,G,O,:,0,0,4,4,4,6,4,,,G,O,:,0,0,4,4,7,0,3,,,G,O,:,0,0,4,5,8,1,5,,,G,O,:,0,0,4,5,8,9,2,,,G,O,:,0,0,4,5,9,4,4,,,G,O,:,0,0,4,6,4,8,3,,,G,O,:,0,0,4,8,5,1,5,,,G,O,:,0,0,4,8,6,9,9,,,G,O,:,0,0,5,1,1,7,1,,,G,O,:,0,0,5,1,1,7,2,,,G,O,:,0,0,5,1,1,7,3,,,G,O,:,0,0,5,1,7,0,4,,,G,O,:,0,0,6,0,3,2,2,,,G,O,:,0,0,6,1,0,6,3,,,G,O,:,0,0,6,1,6,4,1,,,G,O,:,0,0,7,0,6,1,5,,,G,O,:,0,0,7,1,3,1,0,,,G,O,:,0,0,7,1,3,8,3,,,G,O,:,0,0,7,1,3,9,0,,,G,O,:,0,0,7,1,7,0,4,,,G,O,:,0,0,9,0,5,3,7,,,G,O,:,0,0,9,0,5,6,8,,,G,O,:,0,0,9,7,6,1,7,,,G,O,:,0,0,9,7,6,5,9,,,G,O,:,1,9,0,1,3,6,0,,,G,O,:,1,9,0,1,3,6,2,,,G,O,:,1,9,0,1,5,7,6,,,G,O,:,1,9,0,3,5,0,6,,,G,O,:,1,9,0,3,5,0,7,,,G,O,:,1,9,0,3,5,0,8,,,G,O,:,1,9,9,0,8,3,0,,,G,O,:,2,0,0,0,1,1,2,,,G,O,:,2,0,0,0,1,1,3,,,G,O,:,2,0,0,0,1,7,7,,,G,O,:,0,0,0,5,5,2,4,|,G,O,:,0,1,4,0,6,5,8,	S3h1G0032375:SMARCA5	1	YES	h2SMcT0013421.1	h2SMcT0013421.1|complete introns|100 qcov|100 ident|S3h1T0032375.1|perfect_match|1 ident|1 qcov|1 tcov
S3h1G0032376	S3h1T0032376.1	h1SMnG0021623	other	chr2_h1	156195651	156220180	+		non-coding		non-coding	2815	0	2	5_prime_incomplete																								-	s09		S3h1G0032376	5	YES			h2SMcT0001780.1;h2SMcT0013422.1;h2SMnT0021872.1;h2SMnT0021872.1;h2SMnT0021873.1	h2SMcT0001780.1|partial(i) introns|100 qcov|99.7 ident|no cds match;h2SMcT0013422.1|partial(i) introns|100 qcov|100 ident|no cds match;h2SMnT0021872.1|complete introns|100 qcov|100 ident|no cds match;h2SMnT0021872.1|partial(e) introns|90.5 qcov|100 ident|no cds match;h2SMnT0021873.1|partial(i) introns|100 qcov|100 ident|no cds match
S3h1G0032377	S3h1T0032377.1	h1SMcG0013178	hconf	chr2_h1	156200337	156204090	+	653	coding	653	coding	2079	1962	8	complete		Isw1/2, N-terminal;SNF2, N-terminal	ATP-dependent chromatin remodeling	IPR044754;IPR000330	GO:0005524|GO:0140658		G3DSA:3.40.50.10810:NA;G3DSA:3.40.50.300:NA	PTHR10799:SF819:GLOBAL TRANSCRIPTION ACTIVATOR SNF2L1-RELATED;PTHR10799:SNF2/RAD54 HELICASE FAMILY	PS51194:Superfamilies 1 and 2 helicase C-terminal domain profile.;PS51192:Superfamilies 1 and 2 helicase ATP-binding type-1 domain profile.	SSF52540:P-loop containing nucleoside triphosphate hydrolases;SSF52540:P-loop containing nucleoside triphosphate hydrolases	PF00271:Helicase conserved C-terminal domain;PF00176:SNF2-related domain		cd17997:DEXHc_SMARCA1_SMARCA5;cd18793:SF2_C_SNF	mobidb-lite:consensus disorder prediction;mobidb-lite:consensus disorder prediction		SM00487:ultradead3;SM00490:helicmild6		COG0553@1|root,KOG0385@2759|Eukaryota,38F01@33154|Opisthokonta,3BDBS@33208|Metazoa,3CRHS@33213|Bilateria	K	SMARCA5	ko:K11654,ko:K11727	GO:0000003,GO:0000183,GO:0000228,GO:0000733,GO:0000785,GO:0000790,GO:0000793,GO:0000981,GO:0001650,GO:0003678,GO:0005524,GO:0005622,GO:0005623,GO:0005634,GO:0005654,GO:0005677,GO:0005700,GO:0005730,GO:0006259,GO:0006323,GO:0006333,GO:0006334,GO:0006336,GO:0006342,GO:0006351,GO:0006352,GO:0006725,GO:0006807,GO:0007154,GO:0007275,GO:0007283,GO:0007286,GO:0007289,GO:0007338,GO:0007399,GO:0007417,GO:0007420,GO:0008134,GO:0008144,GO:0008623,GO:0010033,GO:0010467,GO:0016458,GO:0016584,GO:0016589,GO:0016590,GO:0016887,GO:0017053,GO:0018130,GO:0019438,GO:0019953,GO:0023052,GO:0030182,GO:0031213,GO:0031323,GO:0031324,GO:0031325,GO:0031326,GO:0031327,GO:0031328,GO:0031497,GO:0031981,GO:0032504,GO:0032508,GO:0034080,GO:0034508,GO:0034622,GO:0034641,GO:0034645,GO:0034724,GO:0035039,GO:0035041,GO:0035063,GO:0035076,GO:0035092,GO:0036310,GO:0040026,GO:0042623,GO:0042752,GO:0042766,GO:0043044,GO:0043486,GO:0044085,GO:0044237,GO:0044249,GO:0044260,GO:0044271,GO:0044422,GO:0044424,GO:0044427,GO:0044428,GO:0044446,GO:0044451,GO:0044452,GO:0044454,GO:0044464,GO:0044703,GO:0045815,GO:0045892,GO:0045944,GO:0046483,GO:0048515,GO:0048699,GO:0051171,GO:0051172,GO:0051173,GO:0051704,GO:0060322,GO:0061063,GO:0061641,GO:0070615,GO:0071310,GO:0071383,GO:0071390,GO:0071704,GO:0090537,GO:0090568,GO:0097617,GO:0097659,GO:1901360,GO:1901362,GO:1901576,GO:1903506,GO:1903507,GO:1903508,GO:1990830,GO:2000112,GO:2000113,GO:2000177	KOG0385	SMARCA5-like	NA	,G,O,:,0,0,0,0,0,0,3,,,G,O,:,0,0,0,0,1,8,3,,,G,O,:,0,0,0,0,2,2,8,,,G,O,:,0,0,0,0,7,3,3,,,G,O,:,0,0,0,0,7,8,5,,,G,O,:,0,0,0,0,7,9,0,,,G,O,:,0,0,0,0,7,9,3,,,G,O,:,0,0,0,0,9,8,1,,,G,O,:,0,0,0,1,6,5,0,,,G,O,:,0,0,0,3,6,7,8,,,G,O,:,0,0,0,5,5,2,4,,,G,O,:,0,0,0,5,6,2,2,,,G,O,:,0,0,0,5,6,2,3,,,G,O,:,0,0,0,5,6,3,4,,,G,O,:,0,0,0,5,6,5,4,,,G,O,:,0,0,0,5,6,7,7,,,G,O,:,0,0,0,5,7,0,0,,,G,O,:,0,0,0,5,7,3,0,,,G,O,:,0,0,0,6,2,5,9,,,G,O,:,0,0,0,6,3,2,3,,,G,O,:,0,0,0,6,3,3,3,,,G,O,:,0,0,0,6,3,3,4,,,G,O,:,0,0,0,6,3,3,6,,,G,O,:,0,0,0,6,3,4,2,,,G,O,:,0,0,0,6,3,5,1,,,G,O,:,0,0,0,6,3,5,2,,,G,O,:,0,0,0,6,7,2,5,,,G,O,:,0,0,0,6,8,0,7,,,G,O,:,0,0,0,7,1,5,4,,,G,O,:,0,0,0,7,2,7,5,,,G,O,:,0,0,0,7,2,8,3,,,G,O,:,0,0,0,7,2,8,6,,,G,O,:,0,0,0,7,2,8,9,,,G,O,:,0,0,0,7,3,3,8,,,G,O,:,0,0,0,7,3,9,9,,,G,O,:,0,0,0,7,4,1,7,,,G,O,:,0,0,0,7,4,2,0,,,G,O,:,0,0,0,8,1,3,4,,,G,O,:,0,0,0,8,1,4,4,,,G,O,:,0,0,0,8,6,2,3,,,G,O,:,0,0,1,0,0,3,3,,,G,O,:,0,0,1,0,4,6,7,,,G,O,:,0,0,1,6,4,5,8,,,G,O,:,0,0,1,6,5,8,4,,,G,O,:,0,0,1,6,5,8,9,,,G,O,:,0,0,1,6,5,9,0,,,G,O,:,0,0,1,6,8,8,7,,,G,O,:,0,0,1,7,0,5,3,,,G,O,:,0,0,1,8,1,3,0,,,G,O,:,0,0,1,9,4,3,8,,,G,O,:,0,0,1,9,9,5,3,,,G,O,:,0,0,2,3,0,5,2,,,G,O,:,0,0,3,0,1,8,2,,,G,O,:,0,0,3,1,2,1,3,,,G,O,:,0,0,3,1,3,2,3,,,G,O,:,0,0,3,1,3,2,4,,,G,O,:,0,0,3,1,3,2,5,,,G,O,:,0,0,3,1,3,2,6,,,G,O,:,0,0,3,1,3,2,7,,,G,O,:,0,0,3,1,3,2,8,,,G,O,:,0,0,3,1,4,9,7,,,G,O,:,0,0,3,1,9,8,1,,,G,O,:,0,0,3,2,5,0,4,,,G,O,:,0,0,3,2,5,0,8,,,G,O,:,0,0,3,4,0,8,0,,,G,O,:,0,0,3,4,5,0,8,,,G,O,:,0,0,3,4,6,2,2,,,G,O,:,0,0,3,4,6,4,1,,,G,O,:,0,0,3,4,6,4,5,,,G,O,:,0,0,3,4,7,2,4,,,G,O,:,0,0,3,5,0,3,9,,,G,O,:,0,0,3,5,0,4,1,,,G,O,:,0,0,3,5,0,6,3,,,G,O,:,0,0,3,5,0,7,6,,,G,O,:,0,0,3,5,0,9,2,,,G,O,:,0,0,3,6,3,1,0,,,G,O,:,0,0,4,0,0,2,6,,,G,O,:,0,0,4,2,6,2,3,,,G,O,:,0,0,4,2,7,5,2,,,G,O,:,0,0,4,2,7,6,6,,,G,O,:,0,0,4,3,0,4,4,,,G,O,:,0,0,4,3,4,8,6,,,G,O,:,0,0,4,4,0,8,5,,,G,O,:,0,0,4,4,2,3,7,,,G,O,:,0,0,4,4,2,4,9,,,G,O,:,0,0,4,4,2,6,0,,,G,O,:,0,0,4,4,2,7,1,,,G,O,:,0,0,4,4,4,2,2,,,G,O,:,0,0,4,4,4,2,4,,,G,O,:,0,0,4,4,4,2,7,,,G,O,:,0,0,4,4,4,2,8,,,G,O,:,0,0,4,4,4,4,6,,,G,O,:,0,0,4,4,4,5,1,,,G,O,:,0,0,4,4,4,5,2,,,G,O,:,0,0,4,4,4,5,4,,,G,O,:,0,0,4,4,4,6,4,,,G,O,:,0,0,4,4,7,0,3,,,G,O,:,0,0,4,5,8,1,5,,,G,O,:,0,0,4,5,8,9,2,,,G,O,:,0,0,4,5,9,4,4,,,G,O,:,0,0,4,6,4,8,3,,,G,O,:,0,0,4,8,5,1,5,,,G,O,:,0,0,4,8,6,9,9,,,G,O,:,0,0,5,1,1,7,1,,,G,O,:,0,0,5,1,1,7,2,,,G,O,:,0,0,5,1,1,7,3,,,G,O,:,0,0,5,1,7,0,4,,,G,O,:,0,0,6,0,3,2,2,,,G,O,:,0,0,6,1,0,6,3,,,G,O,:,0,0,6,1,6,4,1,,,G,O,:,0,0,7,0,6,1,5,,,G,O,:,0,0,7,1,3,1,0,,,G,O,:,0,0,7,1,3,8,3,,,G,O,:,0,0,7,1,3,9,0,,,G,O,:,0,0,7,1,7,0,4,,,G,O,:,0,0,9,0,5,3,7,,,G,O,:,0,0,9,0,5,6,8,,,G,O,:,0,0,9,7,6,1,7,,,G,O,:,0,0,9,7,6,5,9,,,G,O,:,1,9,0,1,3,6,0,,,G,O,:,1,9,0,1,3,6,2,,,G,O,:,1,9,0,1,5,7,6,,,G,O,:,1,9,0,3,5,0,6,,,G,O,:,1,9,0,3,5,0,7,,,G,O,:,1,9,0,3,5,0,8,,,G,O,:,1,9,9,0,8,3,0,,,G,O,:,2,0,0,0,1,1,2,,,G,O,:,2,0,0,0,1,1,3,,,G,O,:,2,0,0,0,1,7,7,,,G,O,:,0,0,0,5,5,2,4,|,G,O,:,0,1,4,0,6,5,8,	S3h1G0032377:SMARCA5	1	YES	h2SMcT0013421.1	h2SMcT0013421.1|complete introns|100 qcov|100 ident|S3h1T0032377.1|perfect_match|1 ident|1 qcov|1 tcov
S3h1G0032378	S3h1T0032378.1	h1SMnG0021624	other	chr2_h1	156214889	156215982	-		non-coding	53	coding	1094	0	1	5_prime_incomplete																								-	m30		S3h1G0032378
S3h1G0032379	S3h1T0032379.1	h1SMcG0013179	hconf	chr2_h1	156222433	156232552	+	979	coding	979	coding	3148	2940	13	complete		SNF2, N-terminal;Isw1/2, N-terminal;SLIDE domain	ATP-dependent chromatin remodeling	IPR000330;IPR044754;IPR015195	GO:0003677|GO:0005524|GO:0005634|GO:0006338|GO:0140658		G3DSA:1.10.10.60:NA;G3DSA:3.40.50.300:NA;G3DSA:1.10.1040.30:ISWI, HAND domain;G3DSA:1.10.10.60:NA;G3DSA:1.20.5.1190:iswi atpase;G3DSA:3.40.50.10810:NA	PTHR10799:SNF2/RAD54 HELICASE FAMILY;PTHR10799:SF819:GLOBAL TRANSCRIPTION ACTIVATOR SNF2L1-RELATED	PS51192:Superfamilies 1 and 2 helicase ATP-binding type-1 domain profile.;PS51194:Superfamilies 1 and 2 helicase C-terminal domain profile.;PS51293:SANT domain profile.	SSF52540:P-loop containing nucleoside triphosphate hydrolases;SSF46689:Homeodomain-like;SSF46689:Homeodomain-like;SSF52540:P-loop containing nucleoside triphosphate hydrolases;SSF101224:HAND domain of the nucleosome remodeling ATPase ISWI	PF00176:SNF2-related domain;PF09110:HAND;PF00271:Helicase conserved C-terminal domain;PF09111:SLIDE		cd00167:SANT;cd17997:DEXHc_SMARCA1_SMARCA5;cd18793:SF2_C_SNF	mobidb-lite:consensus disorder prediction;mobidb-lite:consensus disorder prediction;mobidb-lite:consensus disorder prediction;mobidb-lite:consensus disorder prediction;mobidb-lite:consensus disorder prediction		SM00717:sant;SM00717:sant;SM00487:ultradead3;SM00490:helicmild6		COG0553@1|root,KOG0385@2759|Eukaryota,38F01@33154|Opisthokonta,3BDBS@33208|Metazoa,3CRHS@33213|Bilateria	K	SMARCA5	ko:K11654,ko:K11727	GO:0000003,GO:0000183,GO:0000228,GO:0000733,GO:0000785,GO:0000790,GO:0000793,GO:0000981,GO:0001650,GO:0003678,GO:0005524,GO:0005622,GO:0005623,GO:0005634,GO:0005654,GO:0005677,GO:0005700,GO:0005730,GO:0006259,GO:0006323,GO:0006333,GO:0006334,GO:0006336,GO:0006342,GO:0006351,GO:0006352,GO:0006725,GO:0006807,GO:0007154,GO:0007275,GO:0007283,GO:0007286,GO:0007289,GO:0007338,GO:0007399,GO:0007417,GO:0007420,GO:0008134,GO:0008144,GO:0008623,GO:0010033,GO:0010467,GO:0016458,GO:0016584,GO:0016589,GO:0016590,GO:0016887,GO:0017053,GO:0018130,GO:0019438,GO:0019953,GO:0023052,GO:0030182,GO:0031213,GO:0031323,GO:0031324,GO:0031325,GO:0031326,GO:0031327,GO:0031328,GO:0031497,GO:0031981,GO:0032504,GO:0032508,GO:0034080,GO:0034508,GO:0034622,GO:0034641,GO:0034645,GO:0034724,GO:0035039,GO:0035041,GO:0035063,GO:0035076,GO:0035092,GO:0036310,GO:0040026,GO:0042623,GO:0042752,GO:0042766,GO:0043044,GO:0043486,GO:0044085,GO:0044237,GO:0044249,GO:0044260,GO:0044271,GO:0044422,GO:0044424,GO:0044427,GO:0044428,GO:0044446,GO:0044451,GO:0044452,GO:0044454,GO:0044464,GO:0044703,GO:0045815,GO:0045892,GO:0045944,GO:0046483,GO:0048515,GO:0048699,GO:0051171,GO:0051172,GO:0051173,GO:0051704,GO:0060322,GO:0061063,GO:0061641,GO:0070615,GO:0071310,GO:0071383,GO:0071390,GO:0071704,GO:0090537,GO:0090568,GO:0097617,GO:0097659,GO:1901360,GO:1901362,GO:1901576,GO:1903506,GO:1903507,GO:1903508,GO:1990830,GO:2000112,GO:2000113,GO:2000177	KOG0385	SMARCA5-like	NA	,G,O,:,0,0,0,0,0,0,3,,,G,O,:,0,0,0,0,1,8,3,,,G,O,:,0,0,0,0,2,2,8,,,G,O,:,0,0,0,0,7,3,3,,,G,O,:,0,0,0,0,7,8,5,,,G,O,:,0,0,0,0,7,9,0,,,G,O,:,0,0,0,0,7,9,3,,,G,O,:,0,0,0,0,9,8,1,,,G,O,:,0,0,0,1,6,5,0,,,G,O,:,0,0,0,3,6,7,8,,,G,O,:,0,0,0,5,5,2,4,,,G,O,:,0,0,0,5,6,2,2,,,G,O,:,0,0,0,5,6,2,3,,,G,O,:,0,0,0,5,6,3,4,,,G,O,:,0,0,0,5,6,5,4,,,G,O,:,0,0,0,5,6,7,7,,,G,O,:,0,0,0,5,7,0,0,,,G,O,:,0,0,0,5,7,3,0,,,G,O,:,0,0,0,6,2,5,9,,,G,O,:,0,0,0,6,3,2,3,,,G,O,:,0,0,0,6,3,3,3,,,G,O,:,0,0,0,6,3,3,4,,,G,O,:,0,0,0,6,3,3,6,,,G,O,:,0,0,0,6,3,4,2,,,G,O,:,0,0,0,6,3,5,1,,,G,O,:,0,0,0,6,3,5,2,,,G,O,:,0,0,0,6,7,2,5,,,G,O,:,0,0,0,6,8,0,7,,,G,O,:,0,0,0,7,1,5,4,,,G,O,:,0,0,0,7,2,7,5,,,G,O,:,0,0,0,7,2,8,3,,,G,O,:,0,0,0,7,2,8,6,,,G,O,:,0,0,0,7,2,8,9,,,G,O,:,0,0,0,7,3,3,8,,,G,O,:,0,0,0,7,3,9,9,,,G,O,:,0,0,0,7,4,1,7,,,G,O,:,0,0,0,7,4,2,0,,,G,O,:,0,0,0,8,1,3,4,,,G,O,:,0,0,0,8,1,4,4,,,G,O,:,0,0,0,8,6,2,3,,,G,O,:,0,0,1,0,0,3,3,,,G,O,:,0,0,1,0,4,6,7,,,G,O,:,0,0,1,6,4,5,8,,,G,O,:,0,0,1,6,5,8,4,,,G,O,:,0,0,1,6,5,8,9,,,G,O,:,0,0,1,6,5,9,0,,,G,O,:,0,0,1,6,8,8,7,,,G,O,:,0,0,1,7,0,5,3,,,G,O,:,0,0,1,8,1,3,0,,,G,O,:,0,0,1,9,4,3,8,,,G,O,:,0,0,1,9,9,5,3,,,G,O,:,0,0,2,3,0,5,2,,,G,O,:,0,0,3,0,1,8,2,,,G,O,:,0,0,3,1,2,1,3,,,G,O,:,0,0,3,1,3,2,3,,,G,O,:,0,0,3,1,3,2,4,,,G,O,:,0,0,3,1,3,2,5,,,G,O,:,0,0,3,1,3,2,6,,,G,O,:,0,0,3,1,3,2,7,,,G,O,:,0,0,3,1,3,2,8,,,G,O,:,0,0,3,1,4,9,7,,,G,O,:,0,0,3,1,9,8,1,,,G,O,:,0,0,3,2,5,0,4,,,G,O,:,0,0,3,2,5,0,8,,,G,O,:,0,0,3,4,0,8,0,,,G,O,:,0,0,3,4,5,0,8,,,G,O,:,0,0,3,4,6,2,2,,,G,O,:,0,0,3,4,6,4,1,,,G,O,:,0,0,3,4,6,4,5,,,G,O,:,0,0,3,4,7,2,4,,,G,O,:,0,0,3,5,0,3,9,,,G,O,:,0,0,3,5,0,4,1,,,G,O,:,0,0,3,5,0,6,3,,,G,O,:,0,0,3,5,0,7,6,,,G,O,:,0,0,3,5,0,9,2,,,G,O,:,0,0,3,6,3,1,0,,,G,O,:,0,0,4,0,0,2,6,,,G,O,:,0,0,4,2,6,2,3,,,G,O,:,0,0,4,2,7,5,2,,,G,O,:,0,0,4,2,7,6,6,,,G,O,:,0,0,4,3,0,4,4,,,G,O,:,0,0,4,3,4,8,6,,,G,O,:,0,0,4,4,0,8,5,,,G,O,:,0,0,4,4,2,3,7,,,G,O,:,0,0,4,4,2,4,9,,,G,O,:,0,0,4,4,2,6,0,,,G,O,:,0,0,4,4,2,7,1,,,G,O,:,0,0,4,4,4,2,2,,,G,O,:,0,0,4,4,4,2,4,,,G,O,:,0,0,4,4,4,2,7,,,G,O,:,0,0,4,4,4,2,8,,,G,O,:,0,0,4,4,4,4,6,,,G,O,:,0,0,4,4,4,5,1,,,G,O,:,0,0,4,4,4,5,2,,,G,O,:,0,0,4,4,4,5,4,,,G,O,:,0,0,4,4,4,6,4,,,G,O,:,0,0,4,4,7,0,3,,,G,O,:,0,0,4,5,8,1,5,,,G,O,:,0,0,4,5,8,9,2,,,G,O,:,0,0,4,5,9,4,4,,,G,O,:,0,0,4,6,4,8,3,,,G,O,:,0,0,4,8,5,1,5,,,G,O,:,0,0,4,8,6,9,9,,,G,O,:,0,0,5,1,1,7,1,,,G,O,:,0,0,5,1,1,7,2,,,G,O,:,0,0,5,1,1,7,3,,,G,O,:,0,0,5,1,7,0,4,,,G,O,:,0,0,6,0,3,2,2,,,G,O,:,0,0,6,1,0,6,3,,,G,O,:,0,0,6,1,6,4,1,,,G,O,:,0,0,7,0,6,1,5,,,G,O,:,0,0,7,1,3,1,0,,,G,O,:,0,0,7,1,3,8,3,,,G,O,:,0,0,7,1,3,9,0,,,G,O,:,0,0,7,1,7,0,4,,,G,O,:,0,0,9,0,5,3,7,,,G,O,:,0,0,9,0,5,6,8,,,G,O,:,0,0,9,7,6,1,7,,,G,O,:,0,0,9,7,6,5,9,,,G,O,:,1,9,0,1,3,6,0,,,G,O,:,1,9,0,1,3,6,2,,,G,O,:,1,9,0,1,5,7,6,,,G,O,:,1,9,0,3,5,0,6,,,G,O,:,1,9,0,3,5,0,7,,,G,O,:,1,9,0,3,5,0,8,,,G,O,:,1,9,9,0,8,3,0,,,G,O,:,2,0,0,0,1,1,2,,,G,O,:,2,0,0,0,1,1,3,,,G,O,:,2,0,0,0,1,7,7,,,G,O,:,0,0,0,3,6,7,7,|,G,O,:,0,0,0,5,5,2,4,|,G,O,:,0,0,0,5,6,3,4,|,G,O,:,0,0,0,6,3,3,8,|,G,O,:,0,1,4,0,6,5,8,	S3h1G0032379:SMARCA5	1	YES	h2SMcT0013423.1	h2SMcT0013423.1|complete introns|100 qcov|100 ident|S3h1T0032379.1|perfect_match|1 ident|1 qcov|1 tcov
S3h1G0032380	S3h1T0032380.1	h1SMnG0021625	other	chr2_h1	156232556	156232920	+		non-coding		non-coding	365	0	1	5_prime_incomplete																								-	NA		S3h1G0032380
S3h1G0032381	S3h1T0032381.1	h1SMnG0021626	other	chr2_h1	156236502	156238080	+		non-coding	68	coding	1415	0	3	5_prime_incomplete																								-	NA		S3h1G0032381	1	YES			h2SMnT0021874.1	h2SMnT0021874.1|complete introns|100 qcov|99.9 ident|no cds match
S3h1G0032382	S3h1T0032382.1	h1SMnG0021627	other	chr2_h1	156243897	156244399	-		non-coding		non-coding	503	0	1	5_prime_incomplete																								-	NA		S3h1G0032382	1	NO			h2SMnT0021875.1	h2SMnT0021875.1|partial(k) introns|100 qcov|100 ident|no cds match
S3h1G0032383	S3h1T0032383.2	h1SMcG0013180	hconf	chr2_h1	156254431	156271937	-	294	coding	294	coding	1028	885	8	complete			ring finger protein, transmembrane 1			TRANSMEMBRANE;TRANSMEMBRANE;NON_CYTOPLASMIC_DOMAIN;TRANSMEMBRANE;TRANSMEMBRANE;TRANSMEMBRANE;TRANSMEMBRANE;CYTOPLASMIC_DOMAIN;CYTOPLASMIC_DOMAIN;NON_CYTOPLASMIC_DOMAIN;NON_CYTOPLASMIC_DOMAIN;CYTOPLASMIC_DOMAIN;CYTOPLASMIC_DOMAIN	G3DSA:3.30.40.10:Zinc/RING finger domain, C3HC4 (zinc finger)	PTHR15860:SF1:E3 UBIQUITIN-PROTEIN LIGASE RNFT1;PTHR15860:UNCHARACTERIZED RING FINGER-CONTAINING PROTEIN	PS50089:Zinc finger RING-type profile.	SSF57850:RING/U-box	PF13920:Zinc finger, C3HC4 type (RING finger)					SM00184:ring_2		COG5243@1|root,KOG4638@1|root,KOG0802@2759|Eukaryota,KOG4638@2759|Eukaryota,38H56@33154|Opisthokonta,3BFCV@33208|Metazoa,3CZWU@33213|Bilateria,488D3@7711|Chordata,49695@7742|Vertebrata,3J6VE@40674|Mammalia	O	RNFT1	ko:K22379		KOG0802,KOG4638	RNFT1-like	NA		S3h1G0032383:RNFT1	3	YES	h2SMcT0013424.1;h2SMcT0013424.2;h2SMcT0013424.3	h2SMcT0013424.1|complete introns|100 qcov|99.6 ident|S3h1T0032383.1|perfect_match|1 ident|1 qcov|1 tcov;h2SMcT0013424.2|complete introns|100 qcov|99.6 ident|S3h1T0032383.2|perfect_match|1 ident|1 qcov|1 tcov;h2SMcT0013424.3|complete introns|100 qcov|99.7 ident|S3h1T0032383.3|perfect_match|1 ident|1 qcov|1 tcov
S3h1G0032384	S3h1T0032384.1	h1SMcG0013181	other	chr2_h1	156273449	156274705	-	140	coding	140	coding	1257	423	1	complete																								-	NA		S3h1G0032384
S3h1G0032385	S3h1T0032385.1	h1SMnG0021628	other	chr2_h1	156274485	156274935	+		non-coding		non-coding	404	0	2	5_prime_incomplete																								-	NA		S3h1G0032385	1	YES			h2SMnT0006482.1	h2SMnT0006482.1|complete introns|100 qcov|97.6 ident|no cds match
S3h1G0032386	S3h1T0032386.1	h1SMcG0013182	other	chr2_h1	156280013	156281463	+	143	coding	143	coding	1451	432	1	complete												Coil:Coil												-	NA		S3h1G0032386
S3h1G0032387	S3h1T0032387.1	h1SMnG0021629	other	chr2_h1	156282953	156283378	+		non-coding	55	coding	338	0	3	5_prime_incomplete																								-	NA		S3h1G0032387	3	YES			h2SMnT0010139.1;h2SMnT0021877.1;h2SMnT0021877.2	h2SMnT0010139.1|complete introns|100 qcov|88.9 ident|no cds match;h2SMnT0021877.1|complete introns|100 qcov|100 ident|no cds match;h2SMnT0021877.2|complete introns|100 qcov|100 ident|no cds match
S3h1G0032388	S3h1T0032388.2	h1SMcG0013183	hconf	chr2_h1	156294627	156335001	+	578	coding	578	coding	1955	1737	15	complete			Caspase domain				G3DSA:3.40.50.1460:NA	PTHR22576:MUCOSA ASSOCIATED LYMPHOID TISSUE LYMPHOMA TRANSLOCATION PROTEIN 1/PARACASPASE	PS50208:Caspase family p20 domain profile.	SSF52129:Caspase-like	PF00656:Caspase domain							COG4249@1|root,2QUZM@2759|Eukaryota,38EAM@33154|Opisthokonta,3BFCX@33208|Metazoa,3CRYX@33213|Bilateria,41YTZ@6656|Arthropoda,3SMDK@50557|Insecta	T	MALT1	ko:K07369	GO:0001650,GO:0001923,GO:0002020,GO:0002223,GO:0002237,GO:0002520,GO:0002726,GO:0004197,GO:0004842,GO:0005622,GO:0005623,GO:0005634,GO:0005730,GO:0005737,GO:0005829,GO:0006464,GO:0006508,GO:0006807,GO:0007154,GO:0007250,GO:0007275,GO:0009617,GO:0009620,GO:0010033,GO:0010941,GO:0016567,GO:0023052,GO:0030097,GO:0031323,GO:0031325,GO:0031326,GO:0031398,GO:0031981,GO:0032268,GO:0032270,GO:0032449,GO:0032743,GO:0038061,GO:0038095,GO:0042098,GO:0042221,GO:0042802,GO:0043066,GO:0043621,GO:0044085,GO:0044237,GO:0044260,GO:0044267,GO:0044422,GO:0044424,GO:0044428,GO:0044444,GO:0044446,GO:0044452,GO:0044464,GO:0045087,GO:0048534,GO:0050852,GO:0050856,GO:0051092,GO:0051168,GO:0051171,GO:0051173,GO:0051259,GO:0051704,GO:0051716,GO:0060548,GO:0070011,GO:0071704,GO:1901224,GO:1901564,GO:1903506,GO:2000112,GO:2000321	2QUZM	MALT1-like	NA	GO:0001650,GO:0001923,GO:0002020,GO:0002223,GO:0002237,GO:0002520,GO:0002726,GO:0004197,GO:0004842,GO:0005622,GO:0005623,GO:0005634,GO:0005730,GO:0005737,GO:0005829,GO:0006464,GO:0006508,GO:0006807,GO:0007154,GO:0007250,GO:0007275,GO:0009617,GO:0009620,GO:0010033,GO:0010941,GO:0016567,GO:0023052,GO:0030097,GO:0031323,GO:0031325,GO:0031326,GO:0031398,GO:0031981,GO:0032268,GO:0032270,GO:0032449,GO:0032743,GO:0038061,GO:0038095,GO:0042098,GO:0042221,GO:0042802,GO:0043066,GO:0043621,GO:0044085,GO:0044237,GO:0044260,GO:0044267,GO:0044422,GO:0044424,GO:0044428,GO:0044444,GO:0044446,GO:0044452,GO:0044464,GO:0045087,GO:0048534,GO:0050852,GO:0050856,GO:0051092,GO:0051168,GO:0051171,GO:0051173,GO:0051259,GO:0051704,GO:0051716,GO:0060548,GO:0070011,GO:0071704,GO:1901224,GO:1901564,GO:1903506,GO:2000112,GO:2000321	S3h1G0032388:MALT1	4	YES	h2SMcT0013425.1;h2SMcT0013425.2;h2SMcT0013425.3	h2SMcT0013425.1|complete introns|100 qcov|100 ident|S3h1T0032388.1|perfect_match|1 ident|1 qcov|1 tcov;h2SMcT0013425.2|complete introns|100 qcov|100 ident|S3h1T0032388.2|perfect_match|1 ident|1 qcov|1 tcov;h2SMcT0013425.3|partial(j) introns|100 qcov|100 ident|S3h1T0032388.2|partial_in_both|0.998 ident|0.834 qcov|0.364 tcov	h2SMnT0021878.1	h2SMnT0021878.1|partial(x) introns|100 qcov|99.6 ident|no cds match
S3h1G0032389	S3h1T0032389.1	h1SMcG0013184	hconf	chr2_h1	156336956	156365057	-	689	coding	689	coding	2421	2070	2	complete		Two pore domain potassium channel	Ion channel	IPR003280	GO:0005267|GO:0016020|GO:0071805	TRANSMEMBRANE;TRANSMEMBRANE;TRANSMEMBRANE;TRANSMEMBRANE;CYTOPLASMIC_DOMAIN;CYTOPLASMIC_DOMAIN;TRANSMEMBRANE;TRANSMEMBRANE;NON_CYTOPLASMIC_DOMAIN;NON_CYTOPLASMIC_DOMAIN;NON_CYTOPLASMIC_DOMAIN;CYTOPLASMIC_DOMAIN;NON_CYTOPLASMIC_DOMAIN	G3DSA:1.10.287.70:NA;G3DSA:1.10.287.70:NA	PTHR11003:POTASSIUM CHANNEL, SUBFAMILY K		SSF81324:Voltage-gated potassium channels;SSF81324:Voltage-gated potassium channels	PF07885:Ion channel;PF07885:Ion channel			mobidb-lite:consensus disorder prediction;mobidb-lite:consensus disorder prediction			PR01333:Two pore domain K+ channel signature;PR01333:Two pore domain K+ channel signature	KOG1418@1|root,KOG1418@2759|Eukaryota,39U63@33154|Opisthokonta,3BJGK@33208|Metazoa,3E47N@33213|Bilateria	P		ko:K05323,ko:K20007		KOG1418	-	m09	GO:0005267|GO:0016020|GO:0071805	S3h1G0032389:Two_pore_domain_potassium_channel	1	YES	h2SMcT0013426.1	h2SMcT0013426.1|complete introns|100 qcov|100 ident|S3h1T0032389.1|perfect_match|1 ident|1 qcov|1 tcov
S3h1G0032390	S3h1T0032390.1	h1SMnG0021630	other	chr2_h1	156349172	156349691	+		non-coding	98	coding	469	0	2	5_prime_incomplete																								-	NA		S3h1G0032390	1	YES			h2SMnT0021879.1	h2SMnT0021879.1|complete introns|100 qcov|100 ident|no cds match
S3h1G0032391	S3h1T0032391.1	h1SMnG0021631	other	chr2_h1	156376506	156380609	+		non-coding	43	coding	4104	0	1	5_prime_incomplete																								-	NA		S3h1G0032391	1	NO			h2SMnT0021880.1	h2SMnT0021880.1|partial(k) introns|100 qcov|100 ident|no cds match
S3h1G0032392	S3h1T0032392.1	h1SMcG0013185	hconf	chr2_h1	156386894	156393837	-	153	coding	153	coding	6944	462	1	complete			DNA-binding transcription factor activity, RNA polymerase II-specific					PTHR45935:SF1:PROTEIN ZBED8;PTHR45935:SF1:PROTEIN ZBED8;PTHR45935:SF1:PROTEIN ZBED8;PTHR45935:PROTEIN ZBED8-RELATED;PTHR45935:PROTEIN ZBED8-RELATED;PTHR45935:PROTEIN ZBED8-RELATED										2CN11@1|root,2QT83@2759|Eukaryota,38D3X@33154|Opisthokonta,3BDRF@33208|Metazoa,3CX54@33213|Bilateria,41XCG@6656|Arthropoda,3SIMU@50557|Insecta	S				2QT83	-	NA		S3h1G0032392	1	NO	h2SMcT0013427.1	h2SMcT0013427.1|partial(k) introns|100 qcov|100 ident|S3h1T0032392.1|perfect_match|1 ident|1 qcov|1 tcov
S3h1G0032393	S3h1T0032393.1	h1SMnG0021632	other	chr2_h1	156398136	156399835	+		non-coding	41	coding	1700	0	1	5_prime_incomplete																								-	NA		S3h1G0032393	1	NO			h2SMnT0021881.1	h2SMnT0021881.1|partial(k) introns|100 qcov|100 ident|no cds match
S3h1G0032394	S3h1T0032394.1	h1SMnG0021633	other	chr2_h1	156406316	156409981	+		non-coding	62	coding	3666	0	1	5_prime_incomplete																								-	NA		S3h1G0032394	1	NO			h2SMnT0021882.1	h2SMnT0021882.1|partial(k) introns|100 qcov|100 ident|no cds match
S3h1G0032395	S3h1T0032395.1	h1SMnG0021634	other	chr2_h1	156423711	156425218	+		non-coding	39	coding	1508	0	1	5_prime_incomplete																								-	s17		S3h1G0032395	1	NO			h2SMnT0021883.1	h2SMnT0021883.1|partial(k) introns|100 qcov|100 ident|no cds match
S3h1G0032396	S3h1T0032396.1	h1SMnG0021635	other	chr2_h1	156431049	156431479	+		non-coding		non-coding	431	0	1	5_prime_incomplete																								-	m12		S3h1G0032396	1	NO			h2SMnT0021885.1	h2SMnT0021885.1|partial(k) introns|100 qcov|100 ident|no cds match
S3h1G0032397	S3h1T0032397.1	h1SMcG0013186	other	chr2_h1	156435126	156437507	-	153	coding	153	coding	2382	462	1	complete			DNA-binding transcription factor activity, RNA polymerase II-specific					PTHR45935:PROTEIN ZBED8-RELATED;PTHR45935:SF9:ZINC FINGER BED DOMAIN-CONTAINING PROTEIN 5										2CN11@1|root,2QT83@2759|Eukaryota,38D3X@33154|Opisthokonta,3BDRF@33208|Metazoa,3CX54@33213|Bilateria,482YQ@7711|Chordata,494V4@7742|Vertebrata,4CJ9G@8459|Testudines	S				2QT83	ZBED5-like	NA		S3h1G0032397	1	NO	h2SMcT0013428.1	h2SMcT0013428.1|partial(k) introns|100 qcov|100 ident|S3h1T0032397.1|perfect_match|1 ident|1 qcov|1 tcov
S3h1G0032398	S3h1T0032398.1	h1SMnG0021636	other	chr2_h1	156460128	156460641	-		non-coding	43	coding	514	0	1	5_prime_incomplete																								-	NA		S3h1G0032398	1	NO			h2SMnT0025418.1	h2SMnT0025418.1|partial(o) introns|100 qcov|99.1 ident|no cds match
S3h1G0032399	S3h1T0032399.1	h1SMcG0013187	other	chr2_h1	156472623	156490482	+	144	coding	144	coding	433	432	3	5_prime_incomplete		Voltage-gated cation channel calcium and sodium	Mediates the voltage-dependent sodium ion permeability of excitable membranes	IPR043203	GO:0005261|GO:0005886	NON_CYTOPLASMIC_DOMAIN;CYTOPLASMIC_DOMAIN;TRANSMEMBRANE;TRANSMEMBRANE;NON_CYTOPLASMIC_DOMAIN	G3DSA:1.10.287.70:NA	PTHR10037:SF288:SODIUM CHANNEL PROTEIN PARA;PTHR10037:VOLTAGE-GATED CATION CHANNEL CALCIUM AND SODIUM		SSF81324:Voltage-gated potassium channels	PF00520:Ion transport protein							KOG2301@1|root,KOG2301@2759|Eukaryota,38BYK@33154|Opisthokonta,3B9I5@33208|Metazoa,3CRAE@33213|Bilateria,41TGE@6656|Arthropoda,3SIHT@50557|Insecta,46FCG@7399|Hymenoptera	P	para	ko:K04834,ko:K04841	GO:0000003,GO:0001666,GO:0005248,GO:0005623,GO:0005886,GO:0005887,GO:0007154,GO:0007618,GO:0007638,GO:0009612,GO:0015077,GO:0015672,GO:0016021,GO:0016545,GO:0019226,GO:0019228,GO:0019953,GO:0022838,GO:0023052,GO:0031224,GO:0031226,GO:0032504,GO:0035637,GO:0035725,GO:0044425,GO:0044459,GO:0044464,GO:0045433,GO:0051704,GO:0060078,GO:0071944,GO:0086010	KOG2301	para-like	m14	,G,O,:,0,0,0,0,0,0,3,,,G,O,:,0,0,0,1,6,6,6,,,G,O,:,0,0,0,5,2,4,8,,,G,O,:,0,0,0,5,6,2,3,,,G,O,:,0,0,0,5,8,8,6,,,G,O,:,0,0,0,5,8,8,7,,,G,O,:,0,0,0,7,1,5,4,,,G,O,:,0,0,0,7,6,1,8,,,G,O,:,0,0,0,7,6,3,8,,,G,O,:,0,0,0,9,6,1,2,,,G,O,:,0,0,1,5,0,7,7,,,G,O,:,0,0,1,5,6,7,2,,,G,O,:,0,0,1,6,0,2,1,,,G,O,:,0,0,1,6,5,4,5,,,G,O,:,0,0,1,9,2,2,6,,,G,O,:,0,0,1,9,2,2,8,,,G,O,:,0,0,1,9,9,5,3,,,G,O,:,0,0,2,2,8,3,8,,,G,O,:,0,0,2,3,0,5,2,,,G,O,:,0,0,3,1,2,2,4,,,G,O,:,0,0,3,1,2,2,6,,,G,O,:,0,0,3,2,5,0,4,,,G,O,:,0,0,3,5,6,3,7,,,G,O,:,0,0,3,5,7,2,5,,,G,O,:,0,0,4,4,4,2,5,,,G,O,:,0,0,4,4,4,5,9,,,G,O,:,0,0,4,4,4,6,4,,,G,O,:,0,0,4,5,4,3,3,,,G,O,:,0,0,5,1,7,0,4,,,G,O,:,0,0,6,0,0,7,8,,,G,O,:,0,0,7,1,9,4,4,,,G,O,:,0,0,8,6,0,1,0,,,G,O,:,0,0,0,5,2,6,1,|,G,O,:,0,0,0,5,8,8,6,	S3h1G0032399:para	1	NO	h2SMcT0013487.1	h2SMcT0013487.1|partial(o) introns|100 qcov|97.5 ident|S3h1T0032399.1|partial_in_both|0.965 ident|0.52 qcov|0.606 tcov
S3h1G0032400	S3h1T0032400.1	h1SMnG0021637	other	chr2_h1	156488186	156488526	+		non-coding		non-coding	341	0	1	5_prime_incomplete																								-	NA		S3h1G0032400	1	NO			h2SMnT0021886.1	h2SMnT0021886.1|partial(k) introns|100 qcov|100 ident|no cds match
S3h1G0032401	S3h1T0032401.1	h1SMcG0013188	hconf	chr2_h1	156491433	156495137	-	289	coding	289	coding	940	867	4	3_prime_incomplete						SIGNAL_PEPTIDE_C_REGION;NON_CYTOPLASMIC_DOMAIN;SIGNAL_PEPTIDE;SIGNAL_PEPTIDE_N_REGION;SIGNAL_PEPTIDE_H_REGION																		-	NA		S3h1G0032401	2	NO	h2SMcT0013399.1;h2SMcT0013429.1	h2SMcT0013399.1|partial(j) introns|91.9 qcov|96.5 ident|S3h1T0032401.1|partial_in_reference|0.969 ident|0.427 qcov|0.971 tcov;h2SMcT0013429.1|partial(j) introns|100 qcov|99.9 ident|S3h1T0032401.1|partial_in_query|1 ident|0.97 qcov|0.561 tcov
S3h1G0032402	S3h1T0032402.1	h1SMnG0021638	other	chr2_h1	156510240	156510686	-		non-coding	75	coding	447	0	1	5_prime_incomplete																								-	NA		S3h1G0032402	1	NO			h2SMnT0021887.1	h2SMnT0021887.1|partial(k) introns|100 qcov|100 ident|no cds match
S3h1G0032403	S3h1T0032403.1	h1SMnG0021639	other	chr2_h1	156513178	156514195	+		non-coding		non-coding	1018	0	1	5_prime_incomplete																								-	NA		S3h1G0032403	1	NO			h2SMnT0021888.1	h2SMnT0021888.1|partial(k) introns|100 qcov|99.9 ident|no cds match
S3h1G0032404	S3h1T0032404.1	h1SMnG0021640	other	chr2_h1	156531979	156532607	-		non-coding		non-coding	587	0	2	5_prime_incomplete																								-	NA		S3h1G0032404	1	YES			h2SMnT0021889.1	h2SMnT0021889.1|complete introns|100 qcov|100 ident|no cds match
S3h1G0032405	S3h1T0032405.1	h1SMcG0013189	hconf	chr2_h1	156543818	156548331	-	826	coding	826	coding	2537	2481	18	complete			Nuclear VCP-like				G3DSA:3.40.50.300:NA;G3DSA:3.40.50.300:NA;G3DSA:3.40.50.300:NA	PTHR23077:AAA-FAMILY ATPASE		SSF52540:P-loop containing nucleoside triphosphate hydrolases;SSF52540:P-loop containing nucleoside triphosphate hydrolases;SSF52540:P-loop containing nucleoside triphosphate hydrolases	PF00004:ATPase family associated with various cellular activities (AAA)		cd00009:AAA	mobidb-lite:consensus disorder prediction	PS00674:AAA-protein family signature.	SM00382:AAA_5;SM00382:AAA_5		COG0464@1|root,KOG0733@2759|Eukaryota,38CEF@33154|Opisthokonta,3BADF@33208|Metazoa,3CV7U@33213|Bilateria,483AP@7711|Chordata,494F9@7742|Vertebrata,49YSI@7898|Actinopterygii	O	NVL	ko:K14571	GO:0005515,GO:0005524,GO:0005622,GO:0005623,GO:0005634,GO:0005654,GO:0005697,GO:0005730,GO:0007154,GO:0008144,GO:0009267,GO:0009991,GO:0010876,GO:0010941,GO:0016887,GO:0019915,GO:0031323,GO:0031325,GO:0031326,GO:0031328,GO:0031668,GO:0031981,GO:0042254,GO:0043066,GO:0044422,GO:0044424,GO:0044428,GO:0044446,GO:0044464,GO:0051171,GO:0051173,GO:0051347,GO:0051972,GO:0051973,GO:0060548,GO:0061063,GO:0065008,GO:0071496,GO:1990275,GO:2000112,GO:2000573	KOG0733	NVL-like	m01	GO:0005515,GO:0005524,GO:0005622,GO:0005623,GO:0005634,GO:0005654,GO:0005697,GO:0005730,GO:0007154,GO:0008144,GO:0009267,GO:0009991,GO:0010876,GO:0010941,GO:0016887,GO:0019915,GO:0031323,GO:0031325,GO:0031326,GO:0031328,GO:0031668,GO:0031981,GO:0042254,GO:0043066,GO:0044422,GO:0044424,GO:0044428,GO:0044446,GO:0044464,GO:0051171,GO:0051173,GO:0051347,GO:0051972,GO:0051973,GO:0060548,GO:0061063,GO:0065008,GO:0071496,GO:1990275,GO:2000112,GO:2000573	S3h1G0032405:NVL	3	YES	h2SMcT0013430.1;h2SMcT0013485.1	h2SMcT0013430.1|complete introns|100 qcov|100 ident|S3h1T0032405.1|perfect_match|1 ident|1 qcov|1 tcov;h2SMcT0013485.1|complete introns|100 qcov|97.4 ident|S3h1T0032405.1|perfect_match|0.974 ident|1 qcov|1 tcov	h2SMnT0022009.1	h2SMnT0022009.1|partial(n) introns|100 qcov|97.7 ident|no cds match
S3h1G0032406	S3h1T0032406.1	h1SMnG0021641	other	chr2_h1	156563206	156563534	-		non-coding		non-coding	233	0	3	5_prime_incomplete																								-	NA		S3h1G0032406	2	YES			h2SMnT0021890.1;h2SMnT0021890.2	h2SMnT0021890.1|complete introns|100 qcov|100 ident|no cds match;h2SMnT0021890.2|complete introns|100 qcov|100 ident|no cds match
S3h1G0032407	S3h1T0032407.1	h1SMnG0021642	other	chr2_h1	156569293	156569653	+		non-coding	39	coding	261	0	3	5_prime_incomplete																								-	NA		S3h1G0032407	1	YES			h2SMnT0021891.1	h2SMnT0021891.1|complete introns|100 qcov|100 ident|no cds match
S3h1G0032408	S3h1T0032408.1	h1SMnG0021643	other	chr2_h1	156577741	156578282	-		non-coding	42	coding	448	0	3	5_prime_incomplete																								-	NA		S3h1G0032408	1	YES			h2SMnT0021892.1	h2SMnT0021892.1|complete introns|100 qcov|100 ident|no cds match
S3h1G0032409	S3h1T0032409.1	h1SMnG0021644	other	chr2_h1	156585091	156588670	-		non-coding		non-coding	443	0	3	5_prime_incomplete																								-	NA		S3h1G0032409	2	YES			h2SMnT0021893.1;h2SMnT0022012.1	h2SMnT0021893.1|complete introns|100 qcov|100 ident|no cds match;h2SMnT0022012.1|partial(n) introns|100 qcov|100 ident|no cds match
S3h1G0032410	S3h1T0032410.1	h1SMnG0021645	other	chr2_h1	156601577	156601899	-		non-coding		non-coding	323	0	1	5_prime_incomplete																								-	NA		S3h1G0032410
S3h1G0032411	S3h1T0032411.1	h1SMcG0013190	hconf	chr2_h1	156611777	156614417	+	734	coding	734	coding	2589	2205	2	complete			phosphatidate phosphatase activity					PTHR12181:SF62:PHOSPHATIDATE PHOSPHATASE LPIN3;PTHR12181:SF62:PHOSPHATIDATE PHOSPHATASE LPIN3;PTHR12181:LIPIN;PTHR12181:LIPIN		SSF56784:HAD-like	PF04571:lipin, N-terminal conserved region;PF08235:LNS2 (Lipin/Ned1/Smp2);PF16876:Lipin/Ned1/Smp2 multi-domain protein middle domain					SM00775:lns2		COG5083@1|root,KOG2116@2759|Eukaryota,38BJ2@33154|Opisthokonta,3BD7H@33208|Metazoa,3CVIX@33213|Bilateria	IN	LPIN3	ko:K15728	GO:0000070,GO:0000122,GO:0000266,GO:0000278,GO:0001085,GO:0002119,GO:0002165,GO:0003713,GO:0005576,GO:0005622,GO:0005623,GO:0005634,GO:0005635,GO:0005654,GO:0005667,GO:0005737,GO:0005739,GO:0005740,GO:0005741,GO:0005783,GO:0005789,GO:0005829,GO:0006642,GO:0006646,GO:0006656,GO:0006807,GO:0006997,GO:0006998,GO:0007029,GO:0007077,GO:0007078,GO:0007154,GO:0007472,GO:0007474,GO:0007476,GO:0007552,GO:0008134,GO:0008195,GO:0009062,GO:0009267,GO:0009792,GO:0009991,GO:0010033,GO:0010243,GO:0010256,GO:0010628,GO:0010629,GO:0010876,GO:0012505,GO:0014066,GO:0014068,GO:0016311,GO:0019217,GO:0019432,GO:0019915,GO:0030036,GO:0030514,GO:0031056,GO:0031058,GO:0031063,GO:0031065,GO:0031323,GO:0031324,GO:0031325,GO:0031326,GO:0031327,GO:0031328,GO:0031468,GO:0031529,GO:0031532,GO:0031668,GO:0031965,GO:0031975,GO:0031981,GO:0032268,GO:0032270,GO:0032869,GO:0034504,GO:0034613,GO:0035183,GO:0035220,GO:0035295,GO:0035324,GO:0042175,GO:0042826,GO:0042975,GO:0043624,GO:0044237,GO:0044242,GO:0044249,GO:0044255,GO:0044421,GO:0044422,GO:0044424,GO:0044425,GO:0044428,GO:0044429,GO:0044432,GO:0044444,GO:0044446,GO:0044464,GO:0045444,GO:0045598,GO:0045944,GO:0046628,GO:0048563,GO:0048569,GO:0048707,GO:0048731,GO:0048737,GO:0051171,GO:0051172,GO:0051173,GO:0051783,GO:0055088,GO:0060429,GO:0060562,GO:0065008,GO:0071310,GO:0071417,GO:0071496,GO:0071704,GO:0090312,GO:0097164,GO:0098805,GO:0098827,GO:0140014,GO:1901564,GO:1901566,GO:1901575,GO:1901576,GO:1901653,GO:1902533,GO:1903506,GO:1903507,GO:1903508,GO:1905269,GO:2000112,GO:2000113	KOG2116	LPIN3-like	NA	GO:0000070,GO:0000122,GO:0000266,GO:0000278,GO:0001085,GO:0002119,GO:0002165,GO:0003713,GO:0005576,GO:0005622,GO:0005623,GO:0005634,GO:0005635,GO:0005654,GO:0005667,GO:0005737,GO:0005739,GO:0005740,GO:0005741,GO:0005783,GO:0005789,GO:0005829,GO:0006642,GO:0006646,GO:0006656,GO:0006807,GO:0006997,GO:0006998,GO:0007029,GO:0007077,GO:0007078,GO:0007154,GO:0007472,GO:0007474,GO:0007476,GO:0007552,GO:0008134,GO:0008195,GO:0009062,GO:0009267,GO:0009792,GO:0009991,GO:0010033,GO:0010243,GO:0010256,GO:0010628,GO:0010629,GO:0010876,GO:0012505,GO:0014066,GO:0014068,GO:0016311,GO:0019217,GO:0019432,GO:0019915,GO:0030036,GO:0030514,GO:0031056,GO:0031058,GO:0031063,GO:0031065,GO:0031323,GO:0031324,GO:0031325,GO:0031326,GO:0031327,GO:0031328,GO:0031468,GO:0031529,GO:0031532,GO:0031668,GO:0031965,GO:0031975,GO:0031981,GO:0032268,GO:0032270,GO:0032869,GO:0034504,GO:0034613,GO:0035183,GO:0035220,GO:0035295,GO:0035324,GO:0042175,GO:0042826,GO:0042975,GO:0043624,GO:0044237,GO:0044242,GO:0044249,GO:0044255,GO:0044421,GO:0044422,GO:0044424,GO:0044425,GO:0044428,GO:0044429,GO:0044432,GO:0044444,GO:0044446,GO:0044464,GO:0045444,GO:0045598,GO:0045944,GO:0046628,GO:0048563,GO:0048569,GO:0048707,GO:0048731,GO:0048737,GO:0051171,GO:0051172,GO:0051173,GO:0051783,GO:0055088,GO:0060429,GO:0060562,GO:0065008,GO:0071310,GO:0071417,GO:0071496,GO:0071704,GO:0090312,GO:0097164,GO:0098805,GO:0098827,GO:0140014,GO:1901564,GO:1901566,GO:1901575,GO:1901576,GO:1901653,GO:1902533,GO:1903506,GO:1903507,GO:1903508,GO:1905269,GO:2000112,GO:2000113	S3h1G0032411:LPIN3	1	YES	h2SMcT0013431.1	h2SMcT0013431.1|complete introns|100 qcov|100 ident|S3h1T0032411.1|perfect_match|1 ident|1 qcov|1 tcov
S3h1G0032412	S3h1T0032412.1	h1SMnG0021646	other	chr2_h1	156614445	156614882	+		non-coding		non-coding	438	0	1	5_prime_incomplete																								-	m21		S3h1G0032412	1	NO			h2SMnT0021894.1	h2SMnT0021894.1|partial(k) introns|100 qcov|100 ident|no cds match
S3h1G0032413	S3h1T0032413.1	h1SMnG0021647	other	chr2_h1	156664237	156664545	-		non-coding		non-coding	309	0	1	5_prime_incomplete																								-	NA		S3h1G0032413	1	NO			h2SMnT0021895.1	h2SMnT0021895.1|partial(k) introns|100 qcov|100 ident|no cds match
S3h1G0032414	S3h1T0032414.1	h1SMcG0013191	hconf	chr2_h1	156666362	156878533	-	1802	coding	1802	coding	6053	5409	20	complete			negative regulation of motor neuron migration				G3DSA:3.40.850.10:Kinesin motor domain	PTHR21608:UNCHARACTERIZED;PTHR21608:UNCHARACTERIZED	PS50067:Kinesin motor domain profile.	SSF52540:P-loop containing nucleoside triphosphate hydrolases	PF00225:Kinesin motor domain	Coil:Coil;Coil:Coil		mobidb-lite:consensus disorder prediction;mobidb-lite:consensus disorder prediction;mobidb-lite:consensus disorder prediction;mobidb-lite:consensus disorder prediction;mobidb-lite:consensus disorder prediction;mobidb-lite:consensus disorder prediction;mobidb-lite:consensus disorder prediction;mobidb-lite:consensus disorder prediction;mobidb-lite:consensus disorder prediction;mobidb-lite:consensus disorder prediction		SM00129:kinesin_4	PR00380:Kinesin heavy chain signature;PR00380:Kinesin heavy chain signature;PR00380:Kinesin heavy chain signature	COG5059@1|root,KOG4280@2759|Eukaryota,38D1M@33154|Opisthokonta,3B9X1@33208|Metazoa,3CVRR@33213|Bilateria	Z	KIF26B	ko:K10404	GO:0000003,GO:0000904,GO:0001560,GO:0001655,GO:0001656,GO:0001657,GO:0001764,GO:0001823,GO:0002119,GO:0003338,GO:0003777,GO:0005622,GO:0005623,GO:0005737,GO:0005829,GO:0005871,GO:0006890,GO:0006928,GO:0006935,GO:0007018,GO:0007154,GO:0007399,GO:0007409,GO:0007411,GO:0008017,GO:0008078,GO:0009968,GO:0009991,GO:0015630,GO:0016887,GO:0018991,GO:0019886,GO:0022409,GO:0030010,GO:0030182,GO:0031668,GO:0032504,GO:0032879,GO:0032989,GO:0032990,GO:0040025,GO:0042221,GO:0044422,GO:0044424,GO:0044430,GO:0044444,GO:0044446,GO:0044464,GO:0048483,GO:0048484,GO:0048569,GO:0048666,GO:0048667,GO:0048699,GO:0050768,GO:0051270,GO:0051271,GO:0051674,GO:0051716,GO:0060675,GO:0060677,GO:0061564,GO:0071496,GO:0072001,GO:0072080,GO:0072087,GO:0072092,GO:0072093,GO:0072210,GO:0072273,GO:0072283,GO:1905484	KOG4280	KIF26A-like	NA	GO:0000003,GO:0000904,GO:0001560,GO:0001655,GO:0001656,GO:0001657,GO:0001764,GO:0001823,GO:0002119,GO:0003338,GO:0003777,GO:0005622,GO:0005623,GO:0005737,GO:0005829,GO:0005871,GO:0006890,GO:0006928,GO:0006935,GO:0007018,GO:0007154,GO:0007399,GO:0007409,GO:0007411,GO:0008017,GO:0008078,GO:0009968,GO:0009991,GO:0015630,GO:0016887,GO:0018991,GO:0019886,GO:0022409,GO:0030010,GO:0030182,GO:0031668,GO:0032504,GO:0032879,GO:0032989,GO:0032990,GO:0040025,GO:0042221,GO:0044422,GO:0044424,GO:0044430,GO:0044444,GO:0044446,GO:0044464,GO:0048483,GO:0048484,GO:0048569,GO:0048666,GO:0048667,GO:0048699,GO:0050768,GO:0051270,GO:0051271,GO:0051674,GO:0051716,GO:0060675,GO:0060677,GO:0061564,GO:0071496,GO:0072001,GO:0072080,GO:0072087,GO:0072092,GO:0072093,GO:0072210,GO:0072273,GO:0072283,GO:1905484	S3h1G0032414:KIF26B	1	YES	h2SMcT0013433.1	h2SMcT0013433.1|complete introns|100 qcov|99.9 ident|S3h1T0032414.1|perfect_match|0.999 ident|1 qcov|1 tcov
S3h1G0032415	S3h1T0032415.1	h1SMcG0013192	hconf	chr2_h1	156700319	156701032	+	136	coding	136	coding	714	411	1	complete	KC916782.1:histone H3;KC916783.1:histone H3	Histone-fold;Histone H3/CENP-A;Histone H2A/H2B/H3	Core histone H2A/H2B/H3/H4	IPR009072;IPR000164;IPR007125	GO:0000786|GO:0003677|GO:0030527|GO:0046982		G3DSA:1.10.20.10:Histone, subunit A	PTHR11426:SF198:NA;PTHR11426:HISTONE H3		SSF47113:Histone-fold	PF00125:Core histone H2A/H2B/H3/H4			mobidb-lite:consensus disorder prediction	PS00959:Histone H3 signature 2.;PS00322:Histone H3 signature 1.	SM00428:h35	PR00622:Histone H3 signature;PR00622:Histone H3 signature;PR00622:Histone H3 signature;PR00622:Histone H3 signature;PR00622:Histone H3 signature;PR00622:Histone H3 signature;PR00622:Histone H3 signature	COG2036@1|root,COG5262@1|root,KOG1745@2759|Eukaryota,KOG1756@2759|Eukaryota,39ZTV@33154|Opisthokonta,3BPDH@33208|Metazoa,3D6BK@33213|Bilateria,48E1W@7711|Chordata,49B7M@7742|Vertebrata,3JGKY@40674|Mammalia,35PSM@314146|Euarchontoglires,4Q54X@9989|Rodentia	B	HIST3H3	ko:K11253,ko:K11275	GO:0000228,GO:0000726,GO:0000785,GO:0000786,GO:0000788,GO:0000790,GO:0005622,GO:0005623,GO:0005634,GO:0005654,GO:0006303,GO:0006323,GO:0006333,GO:0006334,GO:0006725,GO:0006807,GO:0016233,GO:0031492,GO:0031497,GO:0031981,GO:0032460,GO:0034622,GO:0034641,GO:0044085,GO:0044237,GO:0044260,GO:0044422,GO:0044424,GO:0044427,GO:0044428,GO:0044446,GO:0044454,GO:0044464,GO:0044815,GO:0046483,GO:0051290,GO:0060249,GO:0065008,GO:0071103,GO:0071704,GO:1901360,GO:1901363	KOG1745,KOG1756	-	m01	,G,O,:,0,0,0,0,2,2,8,,,G,O,:,0,0,0,0,7,2,6,,,G,O,:,0,0,0,0,7,8,5,,,G,O,:,0,0,0,0,7,8,6,,,G,O,:,0,0,0,0,7,8,8,,,G,O,:,0,0,0,0,7,9,0,,,G,O,:,0,0,0,5,6,2,2,,,G,O,:,0,0,0,5,6,2,3,,,G,O,:,0,0,0,5,6,3,4,,,G,O,:,0,0,0,5,6,5,4,,,G,O,:,0,0,0,6,3,0,3,,,G,O,:,0,0,0,6,3,2,3,,,G,O,:,0,0,0,6,3,3,3,,,G,O,:,0,0,0,6,3,3,4,,,G,O,:,0,0,0,6,7,2,5,,,G,O,:,0,0,0,6,8,0,7,,,G,O,:,0,0,1,6,2,3,3,,,G,O,:,0,0,3,1,4,9,2,,,G,O,:,0,0,3,1,4,9,7,,,G,O,:,0,0,3,1,9,8,1,,,G,O,:,0,0,3,2,4,6,0,,,G,O,:,0,0,3,4,6,2,2,,,G,O,:,0,0,3,4,6,4,1,,,G,O,:,0,0,4,4,0,8,5,,,G,O,:,0,0,4,4,2,3,7,,,G,O,:,0,0,4,4,2,6,0,,,G,O,:,0,0,4,4,4,2,2,,,G,O,:,0,0,4,4,4,2,4,,,G,O,:,0,0,4,4,4,2,7,,,G,O,:,0,0,4,4,4,2,8,,,G,O,:,0,0,4,4,4,4,6,,,G,O,:,0,0,4,4,4,5,4,,,G,O,:,0,0,4,4,4,6,4,,,G,O,:,0,0,4,4,8,1,5,,,G,O,:,0,0,4,6,4,8,3,,,G,O,:,0,0,5,1,2,9,0,,,G,O,:,0,0,6,0,2,4,9,,,G,O,:,0,0,6,5,0,0,8,,,G,O,:,0,0,7,1,1,0,3,,,G,O,:,0,0,7,1,7,0,4,,,G,O,:,1,9,0,1,3,6,0,,,G,O,:,1,9,0,1,3,6,3,,,G,O,:,0,0,0,0,7,8,6,|,G,O,:,0,0,0,3,6,7,7,|,G,O,:,0,0,3,0,5,2,7,|,G,O,:,0,0,4,6,9,8,2,	S3h1G0032415:histone_H3;KC916783.1:histone_H3	1	NO	h2SMcT0013434.1	h2SMcT0013434.1|partial(k) introns|100 qcov|100 ident|S3h1T0032415.1|perfect_match|1 ident|1 qcov|1 tcov
S3h1G0032416	S3h1T0032416.1	h1SMnG0021648	other	chr2_h1	156764501	156765044	-		non-coding		non-coding	544	0	1	5_prime_incomplete																								-	NA		S3h1G0032416	1	NO			h2SMnT0021896.1	h2SMnT0021896.1|partial(k) introns|100 qcov|100 ident|no cds match
S3h1G0032417	S3h1T0032417.1	h1SMnG0021649	other	chr2_h1	156797929	156798396	-		non-coding		non-coding	468	0	1	5_prime_incomplete																								-	NA		S3h1G0032417	1	NO			h2SMnT0021897.1	h2SMnT0021897.1|partial(k) introns|100 qcov|100 ident|no cds match
S3h1G0032418	S3h1T0032418.1	h1SMnG0021650	other	chr2_h1	156798777	156799086	-		non-coding		non-coding	310	0	1	5_prime_incomplete																								-	NA		S3h1G0032418	1	NO			h2SMnT0021898.1	h2SMnT0021898.1|partial(k) introns|100 qcov|100 ident|no cds match
S3h1G0032419	S3h1T0032419.1	h1SMnG0021651	other	chr2_h1	156848369	156848577	-		non-coding		non-coding	209	0	1	5_prime_incomplete																								-	NA		S3h1G0032419	1	NO			h2SMnT0021899.1	h2SMnT0021899.1|partial(k) introns|100 qcov|100 ident|no cds match
S3h1G0032420	S3h1T0032420.1	h1SMnG0021652	other	chr2_h1	156849676	156849940	+		non-coding		non-coding	265	0	1	5_prime_incomplete																								-	NA		S3h1G0032420	1	NO			h2SMnT0021900.1	h2SMnT0021900.1|partial(k) introns|100 qcov|100 ident|no cds match
S3h1G0032421	S3h1T0032421.1	h1SMnG0021653	other	chr2_h1	156850081	156872960	+		non-coding		non-coding	405	0	2	5_prime_incomplete																								-	m51		S3h1G0032421	3	YES			h2SMnT0021901.1;h2SMnT0021901.2;h2SMnT0021901.3	h2SMnT0021901.1|complete introns|100 qcov|100 ident|no cds match;h2SMnT0021901.2|complete introns|100 qcov|100 ident|no cds match;h2SMnT0021901.3|complete introns|100 qcov|100 ident|no cds match
S3h1G0032422	S3h1T0032422.1	h1SMnG0021654	other	chr2_h1	156851898	156852191	-		non-coding		non-coding	294	0	1	5_prime_incomplete																								-	NA		S3h1G0032422	1	NO			h2SMnT0021902.1	h2SMnT0021902.1|partial(k) introns|100 qcov|100 ident|no cds match
S3h1G0032423	S3h1T0032423.1	h1SMnG0021655	other	chr2_h1	156862515	156862848	+		non-coding		non-coding	334	0	1	5_prime_incomplete																								-	NA		S3h1G0032423	1	NO			h2SMnT0021903.1	h2SMnT0021903.1|partial(k) introns|100 qcov|100 ident|no cds match
S3h1G0032424	S3h1T0032424.1	h1SMnG0021656	other	chr2_h1	156870483	156870839	-		non-coding		non-coding	357	0	1	5_prime_incomplete																								-	NA		S3h1G0032424	1	NO			h2SMnT0021904.1	h2SMnT0021904.1|partial(k) introns|100 qcov|100 ident|no cds match
S3h1G0032425	S3h1T0032425.1	h1SMnG0021657	other	chr2_h1	156898800	156899169	+		non-coding	43	coding	370	0	1	5_prime_incomplete																								-	NA		S3h1G0032425	1	NO			h2SMnT0021905.1	h2SMnT0021905.1|partial(k) introns|100 qcov|99.7 ident|no cds match
S3h1G0032426	S3h1T0032426.1	h1SMcG0013193	hconf	chr2_h1	156905250	156918849	+	346	coding	346	coding	1196	1041	7	complete			Leucine-rich repeat				G3DSA:3.80.10.10:Ribonuclease Inhibitor;G3DSA:3.80.10.10:Ribonuclease Inhibitor	PTHR18849:LEUCINE RICH REPEAT PROTEIN;PTHR18849:SF3:LEUCINE RICH REPEAT CONTAINING 23, ISOFORM CRA_A	PS51450:Leucine-rich repeat profile.;PS51450:Leucine-rich repeat profile.;PS51450:Leucine-rich repeat profile.;PS51450:Leucine-rich repeat profile.;PS51450:Leucine-rich repeat profile.	SSF52058:L domain-like	PF14580:Leucine-rich repeat;PF12799:Leucine Rich repeats (2 copies);PF12799:Leucine Rich repeats (2 copies)	Coil:Coil				SM00365:LRR_sd22_2;SM00365:LRR_sd22_2;SM00365:LRR_sd22_2;SM00365:LRR_sd22_2;SM00365:LRR_sd22_2;SM00365:LRR_sd22_2;SM00369:LRR_typ_2;SM00369:LRR_typ_2;SM00369:LRR_typ_2;SM00369:LRR_typ_2;SM00369:LRR_typ_2;SM00369:LRR_typ_2;SM00369:LRR_typ_2		COG4886@1|root,KOG0531@2759|Eukaryota,38GK2@33154|Opisthokonta,3BFPI@33208|Metazoa	T	LRRC23		GO:0005622,GO:0005623,GO:0005737,GO:0005829,GO:0044424,GO:0044444,GO:0044464	KOG0531	LRRC23-like	m50	GO:0005622,GO:0005623,GO:0005737,GO:0005829,GO:0044424,GO:0044444,GO:0044464	S3h1G0032426:LRRC23	3	YES	h2SMcT0013435.1	h2SMcT0013435.1|complete introns|100 qcov|99.5 ident|S3h1T0032426.1|perfect_match|0.994 ident|1 qcov|1 tcov	h2SMnT0021906.1;h2SMnT0021906.2	h2SMnT0021906.1|partial(j) introns|100 qcov|99.2 ident|no cds match;h2SMnT0021906.2|complete introns|100 qcov|96.9 ident|no cds match
S3h1G0032427	S3h1T0032427.1	h1SMnG0021659	other	chr2_h1	156928354	156928608	-		non-coding	54	coding	255	0	1	5_prime_incomplete																								-	NA		S3h1G0032427	1	NO			h2SMnT0021907.1	h2SMnT0021907.1|partial(k) introns|100 qcov|100 ident|no cds match
S3h1G0032428	S3h1T0032428.2	h1SMnG0021660	hconf	chr2_h1	156930836	156961777	+	661	coding	661	coding	2142	1986	14	complete	KT163467.1:slc5a-2	Sodium/solute symporter	glucose:sodium symporter activity	IPR001734	GO:0016020|GO:0022857|GO:0055085	TRANSMEMBRANE;NON_CYTOPLASMIC_DOMAIN;NON_CYTOPLASMIC_DOMAIN;TRANSMEMBRANE;CYTOPLASMIC_DOMAIN;CYTOPLASMIC_DOMAIN;TRANSMEMBRANE;CYTOPLASMIC_DOMAIN;NON_CYTOPLASMIC_DOMAIN;TRANSMEMBRANE;NON_CYTOPLASMIC_DOMAIN;TRANSMEMBRANE;CYTOPLASMIC_DOMAIN;TRANSMEMBRANE;TRANSMEMBRANE;TRANSMEMBRANE;CYTOPLASMIC_DOMAIN;TRANSMEMBRANE;TRANSMEMBRANE;TRANSMEMBRANE;CYTOPLASMIC_DOMAIN;NON_CYTOPLASMIC_DOMAIN;NON_CYTOPLASMIC_DOMAIN;TRANSMEMBRANE;TRANSMEMBRANE;NON_CYTOPLASMIC_DOMAIN;CYTOPLASMIC_DOMAIN;TRANSMEMBRANE;NON_CYTOPLASMIC_DOMAIN	G3DSA:1.20.1730.10:Sodium/glucose cotransporter	PTHR11819:SOLUTE CARRIER FAMILY 5	PS50283:Sodium:solute symporter family profile.;PS51257:Prokaryotic membrane lipoprotein lipid attachment site profile.		PF00474:Sodium:solute symporter family							COG0591@1|root,KOG2349@2759|Eukaryota,38E3B@33154|Opisthokonta,3BA8Y@33208|Metazoa,3CRHR@33213|Bilateria	P		ko:K14158,ko:K14389		KOG2349	-	NA	GO:0016020|GO:0022857|GO:0055085	S3h1G0032428:slc5a-2	4	YES	h2SMcT0013436.1;h2SMcT0013436.2	h2SMcT0013436.1|complete introns|100 qcov|99.5 ident|S3h1T0032428.2|match|0.996 ident|0.999 qcov|0.999 tcov;h2SMcT0013436.2|complete introns|100 qcov|99.5 ident|S3h1T0032428.3|match|0.996 ident|0.999 qcov|0.999 tcov	h2SMnT0021908.1;h2SMnT0021908.2	h2SMnT0021908.1|complete introns|100 qcov|100 ident|no cds match;h2SMnT0021908.2|partial(j) introns|100 qcov|99.1 ident|no cds match
S3h1G0032429	S3h1T0032429.1	liftover_schMedS3h2__h2SMcT0013437.1__chr2_h1-156962612-156963134		chr2_h1	156962613	156963134	-		non-coding	129	coding	522	0	1	5_prime_incomplete																											S3h1G0032429	1	NO			h2SMcT0013437.1	h2SMcT0013437.1|partial(k) introns|98.3 qcov|97.9 ident|no cds match
S3h1G0032430	S3h1T0032430.1	h1SMcG0013195	hconf	chr2_h1	156983844	157112577	+	961	coding	961	coding	3139	2886	25	complete		Rap/Ran-GAP superfamily;Rap/Ran-GAP domain	Rap Ran-GAP domain-like	IPR035974;IPR000331	GO:0005096|GO:0051056		G3DSA:3.40.50.11210:NA	PTHR15711:RAP GTPASE-ACTIVATING PROTEIN;PTHR15711:SF22:GTPASE-ACTIVATING RAP/RAN-GAP DOMAIN-LIKE PROTEIN 3	PS50085:Rap GTPase activating proteins domain profile.;PS50219:Citron homology (CNH) domain profile.	SSF111347:Rap/Ran-GAP	PF00780:CNH domain;PF02145:Rap/ran-GAP					SM00036:nik_2		KOG3686@1|root,KOG3686@2759|Eukaryota,38CU7@33154|Opisthokonta,3BD3Y@33208|Metazoa,3D071@33213|Bilateria	T	GARNL3		GO:0005622,GO:0005623,GO:0043231,GO:0044424,GO:0044464	KOG3686	GARNL3-like	NA	,G,O,:,0,0,0,5,6,2,2,,,G,O,:,0,0,0,5,6,2,3,,,G,O,:,0,0,4,3,2,3,1,,,G,O,:,0,0,4,4,4,2,4,,,G,O,:,0,0,4,4,4,6,4,,,G,O,:,0,0,0,5,0,9,6,|,G,O,:,0,0,5,1,0,5,6,	S3h1G0032430:GARNL3	11	YES	h2SMcT0013438.1;h2SMcT0013438.2;h2SMcT0013438.3;h2SMcT0013438.4;h2SMcT0013438.5;h2SMcT0013438.6	h2SMcT0013438.1|complete introns|100 qcov|99.6 ident|S3h1T0032430.1|perfect_match|0.996 ident|1 qcov|1 tcov;h2SMcT0013438.2|partial(j) introns|100 qcov|99.6 ident|S3h1T0032430.2|partial_in_both|0.996 ident|0.842 qcov|0.698 tcov;h2SMcT0013438.3|complete introns|100 qcov|99.6 ident|S3h1T0032430.2|perfect_match|0.996 ident|1 qcov|1 tcov;h2SMcT0013438.4|complete introns|100 qcov|99.6 ident|S3h1T0032430.3|perfect_match|0.995 ident|1 qcov|1 tcov;h2SMcT0013438.5|complete introns|100 qcov|99.7 ident|S3h1T0032430.5|perfect_match|0.997 ident|1 qcov|1 tcov;h2SMcT0013438.6|complete introns|100 qcov|99.8 ident|S3h1T0032430.4|perfect_match|0.998 ident|1 qcov|1 tcov	h2SMcT0001696.1;h2SMcT0006020.1;h2SMcT0014384.1;h2SMcT0017198.1;h2SMcT0019202.1	h2SMcT0001696.1|partial(i) introns|100 qcov|99.8 ident|no cds match;h2SMcT0006020.1|partial(i) introns|100 qcov|98.6 ident|no cds match;h2SMcT0014384.1|partial(i) introns|100 qcov|100 ident|no cds match;h2SMcT0017198.1|partial(i) introns|100 qcov|99.7 ident|no cds match;h2SMcT0019202.1|partial(i) introns|99.4 qcov|98.1 ident|no cds match
S3h1G0032431	S3h1T0032431.1	h1SMnG0021661	other	chr2_h1	157035323	157035754	-		non-coding	86	coding	373	0	2	5_prime_incomplete																								-	NA		S3h1G0032431
S3h1G0032432	S3h1T0032432.1	h1SMcG0013196	hconf	chr2_h1	157108752	157109954	+	353	coding	353	coding	1203	1062	1	complete																								-	m13		S3h1G0032432
S3h1G0032433	S3h1T0032433.1	h1SMnG0021662	other	chr2_h1	157145794	157146456	+		non-coding		non-coding	663	0	1	5_prime_incomplete																								-	NA		S3h1G0032433	1	NO			h2SMnT0021911.1	h2SMnT0021911.1|partial(c) introns|98.8 qcov|99.5 ident|no cds match
S3h1G0032434	S3h1T0032434.1	h1SMnG0021663	other	chr2_h1	157148135	157148394	-		non-coding		non-coding	206	0	2	5_prime_incomplete																								-	NA		S3h1G0032434	1	YES			h2SMnT0021912.1	h2SMnT0021912.1|complete introns|100 qcov|100 ident|no cds match
S3h1G0032435	S3h1T0032435.1	h1SMnG0021664	other	chr2_h1	157153823	157220874	+		non-coding		non-coding	778	0	4	5_prime_incomplete																								-	NA		S3h1G0032435	13	YES			h2SMcT0001012.1;h2SMcT0013440.1;h2SMnT0021913.1;h2SMnT0021913.10;h2SMnT0021913.2;h2SMnT0021913.3;h2SMnT0021913.4;h2SMnT0021913.5;h2SMnT0021913.6;h2SMnT0021913.7;h2SMnT0021913.8;h2SMnT0021913.9;h2SMnT0021920.1	h2SMcT0001012.1|partial(i) introns|100 qcov|99.8 ident|no cds match;h2SMcT0013440.1|partial(i) introns|100 qcov|100 ident|no cds match;h2SMnT0021913.1|complete introns|100 qcov|100 ident|no cds match;h2SMnT0021913.10|complete introns|100 qcov|100 ident|no cds match;h2SMnT0021913.2|complete introns|100 qcov|100 ident|no cds match;h2SMnT0021913.3|partial(n) introns|100 qcov|99.3 ident|no cds match;h2SMnT0021913.4|complete introns|100 qcov|99.5 ident|no cds match;h2SMnT0021913.5|partial(j) introns|100 qcov|99.6 ident|no cds match;h2SMnT0021913.6|complete introns|100 qcov|99.9 ident|no cds match;h2SMnT0021913.7|partial(j) introns|100 qcov|99.8 ident|no cds match;h2SMnT0021913.8|complete introns|100 qcov|100 ident|no cds match;h2SMnT0021913.9|complete introns|100 qcov|100 ident|no cds match;h2SMnT0021920.1|partial(i) introns|100 qcov|100 ident|no cds match
S3h1G0032436	S3h1T0032436.1	h1SMcG0013197	other	chr2_h1	157168740	157170118	-	206	coding	206	coding	1379	621	1	complete												Coil:Coil;Coil:Coil;Coil:Coil		mobidb-lite:consensus disorder prediction										-	NA		S3h1G0032436	1	NO	h2SMcT0013439.1	h2SMcT0013439.1|partial(k) introns|100 qcov|100 ident|S3h1T0032436.1|perfect_match|1 ident|1 qcov|1 tcov
S3h1G0032437	S3h1T0032437.1	h1SMnG0021665	other	chr2_h1	157171729	157172005	-		non-coding		non-coding	231	0	2	5_prime_incomplete																								-	NA		S3h1G0032437
S3h1G0032438	S3h1T0032438.1	h1SMnG0021666	other	chr2_h1	157171943	157177305	+		non-coding		non-coding	476	0	2	5_prime_incomplete																								-	NA		S3h1G0032438	1	NO			h2SMnT0021914.1	h2SMnT0021914.1|partial(o) introns|100 qcov|99.8 ident|no cds match
S3h1G0032439	S3h1T0032439.1	h1SMnG0021667	other	chr2_h1	157177551	157177824	-		non-coding		non-coding	274	0	1	5_prime_incomplete																								-	NA		S3h1G0032439	1	NO			h2SMnT0021915.1	h2SMnT0021915.1|partial(k) introns|100 qcov|100 ident|no cds match
S3h1G0032440	S3h1T0032440.1	h1SMnG0021668	other	chr2_h1	157177986	157178797	-		non-coding		non-coding	812	0	1	5_prime_incomplete																								-	NA		S3h1G0032440	1	NO			h2SMnT0021916.1	h2SMnT0021916.1|partial(k) introns|100 qcov|100 ident|no cds match
S3h1G0032441	S3h1T0032441.1	h1SMnG0021669	other	chr2_h1	157186658	157186927	-		non-coding		non-coding	270	0	1	5_prime_incomplete																								-	NA		S3h1G0032441	1	NO			h2SMnT0021917.1	h2SMnT0021917.1|partial(k) introns|100 qcov|100 ident|no cds match
S3h1G0032442	S3h1T0032442.1	h1SMnG0021670	other	chr2_h1	157187135	157192890	-		non-coding		non-coding	890	0	2	5_prime_incomplete																								-	NA		S3h1G0032442	1	NO			h2SMnT0021918.1	h2SMnT0021918.1|partial(j) introns|100 qcov|99.9 ident|no cds match
S3h1G0032443	S3h1T0032443.1	h1SMnG0021671	other	chr2_h1	157196336	157202662	+		non-coding		non-coding	1007	0	2	5_prime_incomplete																								-	m37		S3h1G0032443	1	NO			h2SMnT0021919.1	h2SMnT0021919.1|partial(o) introns|100 qcov|100 ident|no cds match
S3h1G0032444	S3h1T0032444.1	h1SMcG0013198	other	chr2_h1	157213271	157217990	-	889	coding	889	coding	4720	2670	1	complete							G3DSA:4.10.60.10:NA	PTHR23002:SF107:CELLULAR NUCLEIC ACID-BINDING PROTEIN;PTHR23002:ZINC FINGER CCHC DOMAIN CONTAINING PROTEIN	PS50158:Zinc finger CCHC-type profile.;PS50158:Zinc finger CCHC-type profile.	SSF57756:Retrovirus zinc finger-like domains;SSF57756:Retrovirus zinc finger-like domains;SSF54236:Ubiquitin-like	PF00098:Zinc knuckle;PF03732:Retrotransposon gag protein	Coil:Coil;Coil:Coil		mobidb-lite:consensus disorder prediction		SM00343:c2hcfinal6;SM00343:c2hcfinal6;SM00343:c2hcfinal6								-	NA		S3h1G0032444	2	NO	h2SMcT0013441.1	h2SMcT0013441.1|partial(o) introns|100 qcov|100 ident|S3h1T0032444.1|match|0.999 ident|1 qcov|0.978 tcov	h2SMnT0021921.1	h2SMnT0021921.1|partial(c) introns|100 qcov|100 ident|no cds match
S3h1G0032445	S3h1T0032445.1	h1SMnG0021672	other	chr2_h1	157227124	157227550	+		non-coding		non-coding	383	0	2	5_prime_incomplete																								-	NA		S3h1G0032445	1	YES			h2SMnT0021922.1	h2SMnT0021922.1|complete introns|100 qcov|100 ident|no cds match
S3h1G0032446	S3h1T0032446.1	h1SMnG0021673	other	chr2_h1	157235367	157237973	-		non-coding		non-coding	662	0	3	5_prime_incomplete																								-	NA		S3h1G0032446	1	YES			h2SMnT0021923.1	h2SMnT0021923.1|complete introns|100 qcov|100 ident|no cds match
S3h1G0032447	S3h1T0032447.1	h1SMcG0013199	hconf	chr2_h1	157236857	157284421	+	504	coding	504	coding	1778	1515	5	complete						SIGNAL_PEPTIDE_C_REGION;NON_CYTOPLASMIC_DOMAIN;SIGNAL_PEPTIDE_N_REGION;SIGNAL_PEPTIDE;CYTOPLASMIC_DOMAIN;SIGNAL_PEPTIDE_H_REGION;TRANSMEMBRANE																		-	m52		S3h1G0032447	1	YES	h2SMcT0013442.1	h2SMcT0013442.1|complete introns|100 qcov|99.9 ident|S3h1T0032447.1|perfect_match|0.999 ident|1 qcov|1 tcov
S3h1G0032448	S3h1T0032448.1	h1SMnG0021674	other	chr2_h1	157288952	157289255	-		non-coding	73	coding	304	0	1	5_prime_incomplete																								-	NA		S3h1G0032448	1	NO			h2SMnT0021924.1	h2SMnT0021924.1|partial(k) introns|100 qcov|100 ident|no cds match
S3h1G0032449	S3h1T0032449.1	h1SMnG0021675	other	chr2_h1	157290266	157291419	-		non-coding	70	coding	1154	0	1	5_prime_incomplete																								-	NA		S3h1G0032449	1	NO			h2SMnT0021926.1	h2SMnT0021926.1|partial(k) introns|100 qcov|100 ident|no cds match
S3h1G0032450	S3h1T0032450.1	h1SMnG0021676	other	chr2_h1	157299178	157299597	-		non-coding		non-coding	382	0	2	5_prime_incomplete																								-	NA		S3h1G0032450	1	YES			h2SMnT0021927.1	h2SMnT0021927.1|complete introns|100 qcov|100 ident|no cds match
S3h1G0032451	S3h1T0032451.1	h1SMnG0021677	other	chr2_h1	157302262	157303252	+		non-coding		non-coding	991	0	1	5_prime_incomplete																								-	NA		S3h1G0032451	1	NO			h2SMnT0021928.1	h2SMnT0021928.1|partial(k) introns|100 qcov|100 ident|no cds match
S3h1G0032452	S3h1T0032452.1	h1SMnG0021678	other	chr2_h1	157309533	157309806	+		non-coding	52	coding	274	0	1	5_prime_incomplete																								-	NA		S3h1G0032452
S3h1G0032453	S3h1T0032453.1	h1SMcG0013200	hconf	chr2_h1	157310662	157315230	+	357	coding	357	coding	1163	1074	4	complete																								-	NA		S3h1G0032453	1	YES	h2SMcT0013443.1	h2SMcT0013443.1|complete introns|100 qcov|100 ident|S3h1T0032453.1|perfect_match|1 ident|1 qcov|1 tcov
S3h1G0032454	S3h1T0032454.1	h1SMnG0021679	other	chr2_h1	157316190	157317093	-		non-coding		non-coding	904	0	1	5_prime_incomplete																								-	m23		S3h1G0032454	1	NO			h2SMnT0021929.1	h2SMnT0021929.1|partial(k) introns|100 qcov|100 ident|no cds match
S3h1G0032455	S3h1T0032455.1	h1SMcG0013201	hconf	chr2_h1	157317990	157345110	-	810	coding	810	coding	2594	2433	11	complete						NON_CYTOPLASMIC_DOMAIN;TRANSMEMBRANE;CYTOPLASMIC_DOMAIN																		-	s02		S3h1G0032455	1	YES	h2SMcT0013444.1	h2SMcT0013444.1|complete introns|100 qcov|100 ident|S3h1T0032455.1|perfect_match|1 ident|1 qcov|1 tcov
S3h1G0032456	S3h1T0032456.1	h1SMnG0021680	other	chr2_h1	157323885	157324158	+		non-coding	73	coding	274	0	1	5_prime_incomplete																								-	NA		S3h1G0032456	1	NO			h2SMnT0021930.1	h2SMnT0021930.1|partial(k) introns|100 qcov|100 ident|no cds match
S3h1G0032457	S3h1T0032457.1	h1SMnG0021681	other	chr2_h1	157345122	157346034	+		non-coding	45	coding	862	0	2	5_prime_incomplete																								-	NA		S3h1G0032457	1	YES			h2SMnT0021931.1	h2SMnT0021931.1|complete introns|100 qcov|100 ident|no cds match
S3h1G0032458	S3h1T0032458.1	h1SMcG0013202	other	chr2_h1	157353785	157356797	+	158	coding	158	coding	3013	477	1	complete			ubiquitin-protein transferase activity				G3DSA:3.30.40.10:Zinc/RING finger domain, C3HC4 (zinc finger)			SSF57850:RING/U-box	PF13920:Zinc finger, C3HC4 type (RING finger)	Coil:Coil				SM00184:ring_2		KOG4265@1|root,KOG4265@2759|Eukaryota	KL	RNF157	ko:K07195,ko:K10604	GO:0000209,GO:0005622,GO:0005623,GO:0005634,GO:0005737,GO:0005769,GO:0005829,GO:0005886,GO:0006464,GO:0006513,GO:0006807,GO:0007154,GO:0008270,GO:0008333,GO:0010033,GO:0010118,GO:0012505,GO:0023052,GO:0034613,GO:0040027,GO:0043951,GO:0044003,GO:0044237,GO:0044260,GO:0044267,GO:0044424,GO:0044444,GO:0044464,GO:0045744,GO:0045879,GO:0051704,GO:0051817,GO:0052043,GO:0052185,GO:0052188,GO:0052368,GO:0055081,GO:0061630,GO:0065008,GO:0071215,GO:0071229,GO:0071310,GO:0071704,GO:0071944,GO:0075342,GO:0080144,GO:1901527,GO:1901564,GO:1903361	KOG4265	-	m41	GO:0000209,GO:0005622,GO:0005623,GO:0005634,GO:0005737,GO:0005769,GO:0005829,GO:0005886,GO:0006464,GO:0006513,GO:0006807,GO:0007154,GO:0008270,GO:0008333,GO:0010033,GO:0010118,GO:0012505,GO:0023052,GO:0034613,GO:0040027,GO:0043951,GO:0044003,GO:0044237,GO:0044260,GO:0044267,GO:0044424,GO:0044444,GO:0044464,GO:0045744,GO:0045879,GO:0051704,GO:0051817,GO:0052043,GO:0052185,GO:0052188,GO:0052368,GO:0055081,GO:0061630,GO:0065008,GO:0071215,GO:0071229,GO:0071310,GO:0071704,GO:0071944,GO:0075342,GO:0080144,GO:1901527,GO:1901564,GO:1903361	S3h1G0032458:RNF157
S3h1G0032459	S3h1T0032459.1	h1SMnG0021682	other	chr2_h1	157366837	157367295	-		non-coding		non-coding	354	0	2	5_prime_incomplete																								-	NA		S3h1G0032459	1	YES			h2SMnT0021932.1	h2SMnT0021932.1|complete introns|100 qcov|100 ident|no cds match
S3h1G0032460	S3h1T0032460.2	h1SMcG0013203	hconf	chr2_h1	157367765	157402662	+	1076	coding	1076	coding	3454	3231	18	complete			helicase activity									Coil:Coil;Coil:Coil;Coil:Coil;Coil:Coil;Coil:Coil;Coil:Coil;Coil:Coil;Coil:Coil;Coil:Coil;Coil:Coil		mobidb-lite:consensus disorder prediction				COG0513@1|root,KOG0348@2759|Eukaryota	JKL		ko:K14806		KOG0348	-	m06		S3h1G0032460	2	YES	h2SMcT0013445.1;h2SMcT0013445.2	h2SMcT0013445.1|complete introns|100 qcov|100 ident|S3h1T0032460.1|perfect_match|1 ident|1 qcov|1 tcov;h2SMcT0013445.2|complete introns|100 qcov|100 ident|S3h1T0032460.2|perfect_match|1 ident|1 qcov|1 tcov
S3h1G0032461	S3h1T0032461.2	h1SMcG0013204	hconf	chr2_h1	157410513	157432077	-	321	coding	321	coding	1202	966	9	complete			Domain of unknown function (DUF4200)					PTHR21683:SF2:COILED-COIL DOMAIN CONTAINING 197;PTHR21683:UNCHARACTERIZED			PF13863:Domain of unknown function (DUF4200)	Coil:Coil;Coil:Coil;Coil:Coil						2CMBF@1|root,2QPVT@2759|Eukaryota,39W99@33154|Opisthokonta,3BMSI@33208|Metazoa	S				2QPVT	-	s02		S3h1G0032461	3	YES	h2SMcT0013446.1;h2SMcT0013446.2	h2SMcT0013446.1|complete introns|100 qcov|100 ident|S3h1T0032461.1|perfect_match|1 ident|1 qcov|1 tcov;h2SMcT0013446.2|complete introns|100 qcov|100 ident|S3h1T0032461.2|perfect_match|1 ident|1 qcov|1 tcov	h2SMnT0021933.1	h2SMnT0021933.1|complete introns|100 qcov|100 ident|no cds match
S3h1G0032462	S3h1T0032462.1	h1SMcG0013205	hconf	chr2_h1	157441591	157490856	+	527	coding	527	coding	1774	1584	6	complete		Voltage-gated potassium channel	voltage-gated potassium channel activity	IPR028325	GO:0005249|GO:0006813|GO:0008076	TRANSMEMBRANE;TRANSMEMBRANE;NON_CYTOPLASMIC_DOMAIN;NON_CYTOPLASMIC_DOMAIN;NON_CYTOPLASMIC_DOMAIN;TRANSMEMBRANE;CYTOPLASMIC_DOMAIN;CYTOPLASMIC_DOMAIN;CYTOPLASMIC_DOMAIN;TRANSMEMBRANE;TRANSMEMBRANE;CYTOPLASMIC_DOMAIN;TRANSMEMBRANE;NON_CYTOPLASMIC_DOMAIN;TRANSMEMBRANE	G3DSA:3.30.710.10:Potassium Channel Kv1.1; Chain A;G3DSA:1.10.287.70:NA;G3DSA:1.20.120.350:NA	PTHR11537:SF257:POTASSIUM VOLTAGE-GATED CHANNEL PROTEIN SHAW;PTHR11537:VOLTAGE-GATED POTASSIUM CHANNEL		SSF81324:Voltage-gated potassium channels;SSF54695:POZ domain	PF00520:Ion transport protein;PF02214:BTB/POZ domain			mobidb-lite:consensus disorder prediction;mobidb-lite:consensus disorder prediction		SM00225:BTB_4	PR01491:Voltage-gated potassium channel family signature;PR01491:Voltage-gated potassium channel family signature;PR01491:Voltage-gated potassium channel family signature;PR01491:Voltage-gated potassium channel family signature;PR01498:Shaw voltage-gated K+ channel family signature;PR01498:Shaw voltage-gated K+ channel family signature;PR01498:Shaw voltage-gated K+ channel family signature;PR01498:Shaw voltage-gated K+ channel family signature;PR01498:Shaw voltage-gated K+ channel family signature;PR00169:Potassium channel signature;PR00169:Potassium channel signature;PR00169:Potassium channel signature;PR00169:Potassium channel signature;PR00169:Potassium channel signature;PR00169:Potassium channel signature;PR00169:Potassium channel signature;PR00169:Potassium channel signature	COG2126@1|root,KOG3713@2759|Eukaryota,38D0S@33154|Opisthokonta,3BAS8@33208|Metazoa,3CR98@33213|Bilateria	P	Shaw	ko:K04887	GO:0005249,GO:0005623,GO:0005886,GO:0005887,GO:0008076,GO:0015077,GO:0015672,GO:0016021,GO:0022838,GO:0022839,GO:0030431,GO:0031224,GO:0031226,GO:0044425,GO:0044459,GO:0044464,GO:0071804,GO:0071805,GO:0071944	KOG3713	Shaw-like	NA	,G,O,:,0,0,0,5,2,4,9,,,G,O,:,0,0,0,5,6,2,3,,,G,O,:,0,0,0,5,8,8,6,,,G,O,:,0,0,0,5,8,8,7,,,G,O,:,0,0,0,8,0,7,6,,,G,O,:,0,0,1,5,0,7,7,,,G,O,:,0,0,1,5,6,7,2,,,G,O,:,0,0,1,6,0,2,1,,,G,O,:,0,0,2,2,8,3,8,,,G,O,:,0,0,2,2,8,3,9,,,G,O,:,0,0,3,0,4,3,1,,,G,O,:,0,0,3,1,2,2,4,,,G,O,:,0,0,3,1,2,2,6,,,G,O,:,0,0,4,4,4,2,5,,,G,O,:,0,0,4,4,4,5,9,,,G,O,:,0,0,4,4,4,6,4,,,G,O,:,0,0,7,1,8,0,4,,,G,O,:,0,0,7,1,8,0,5,,,G,O,:,0,0,7,1,9,4,4,,,G,O,:,0,0,0,5,2,4,9,|,G,O,:,0,0,0,6,8,1,3,|,G,O,:,0,0,0,8,0,7,6,	S3h1G0032462:Shaw	2	YES	h2SMcT0013447.1;h2SMcT0013447.2	h2SMcT0013447.1|complete introns|100 qcov|100 ident|S3h1T0032462.1|perfect_match|1 ident|1 qcov|1 tcov;h2SMcT0013447.2|complete introns|100 qcov|100 ident|S3h1T0032462.2|perfect_match|1 ident|1 qcov|1 tcov
S3h1G0032463	S3h1T0032463.1	h1SMnG0021684	other	chr2_h1	157504714	157505414	+		non-coding		non-coding	701	0	1	5_prime_incomplete																								-	NA		S3h1G0032463	1	NO			h2SMnT0021934.1	h2SMnT0021934.1|partial(k) introns|100 qcov|100 ident|no cds match
S3h1G0032464	S3h1T0032464.1	h1SMnG0021685	other	chr2_h1	157512357	157513532	-		non-coding		non-coding	1023	0	4	5_prime_incomplete																								-	NA		S3h1G0032464	2	NO			h2SMnT0008491.1;h2SMnT0008491.2	h2SMnT0008491.1|partial(j) introns|98.2 qcov|85.8 ident|no cds match;h2SMnT0008491.2|partial(j) introns|98.1 qcov|87 ident|no cds match
S3h1G0032465	S3h1T0032465.1	h1SMcG0013206	hconf	chr2_h1	157515932	157535887	+	151	coding	151	coding	786	456	4	complete						CYTOPLASMIC_DOMAIN;TRANSMEMBRANE;NON_CYTOPLASMIC_DOMAIN																		-	NA		S3h1G0032465	2	YES	h2SMcT0013448.1	h2SMcT0013448.1|complete introns|100 qcov|100 ident|S3h1T0032465.1|perfect_match|1 ident|1 qcov|1 tcov	h2SMnT0021935.1	h2SMnT0021935.1|complete introns|100 qcov|100 ident|no cds match
S3h1G0032466	S3h1T0032466.1	h1SMnG0021687	other	chr2_h1	157530280	157530588	+		non-coding		non-coding	269	0	2	5_prime_incomplete																								-	NA		S3h1G0032466	1	YES			h2SMnT0021936.1	h2SMnT0021936.1|complete introns|100 qcov|100 ident|no cds match
S3h1G0032467	S3h1T0032467.1	h1SMnG0021688	other	chr2_h1	157541286	157541664	+		non-coding		non-coding	278	0	2	5_prime_incomplete																								-	NA		S3h1G0032467	1	YES			h2SMnT0021937.1	h2SMnT0021937.1|complete introns|100 qcov|100 ident|no cds match
S3h1G0032468	S3h1T0032468.1	h1SMcG0013207	hconf	chr2_h1	157556708	157557932	+	295	coding	295	coding	1225	888	1	complete						TRANSMEMBRANE;CYTOPLASMIC_DOMAIN;TRANSMEMBRANE;NON_CYTOPLASMIC_DOMAIN;TRANSMEMBRANE;CYTOPLASMIC_DOMAIN;NON_CYTOPLASMIC_DOMAIN;TRANSMEMBRANE;TRANSMEMBRANE;NON_CYTOPLASMIC_DOMAIN;TRANSMEMBRANE;NON_CYTOPLASMIC_DOMAIN;CYTOPLASMIC_DOMAIN;TRANSMEMBRANE;CYTOPLASMIC_DOMAIN	G3DSA:1.20.1070.10:NA		PS50262:G-protein coupled receptors family 1 profile.	SSF81321:Family A G protein-coupled receptor-like														-	NA		S3h1G0032468	1	NO	h2SMcT0013450.1	h2SMcT0013450.1|partial(k) introns|100 qcov|100 ident|S3h1T0032468.1|perfect_match|1 ident|1 qcov|1 tcov
S3h1G0032469	S3h1T0032469.1	h1SMnG0021689	other	chr2_h1	157592286	157592555	-		non-coding		non-coding	226	0	2	5_prime_incomplete																								-	NA		S3h1G0032469	1	YES			h2SMnT0021938.1	h2SMnT0021938.1|complete introns|100 qcov|100 ident|no cds match
S3h1G0032470	S3h1T0032470.3	h1SMcG0013208	hconf	chr2_h1	157597184	157607285	-	372	coding	372	coding	2382	1119	6	5_prime_incomplete																								-	m44		S3h1G0032470	5	YES	h2SMcT0013451.1;h2SMcT0013451.2;h2SMcT0013451.3;h2SMcT0013451.4;h2SMcT0013451.5	h2SMcT0013451.1|complete introns|100 qcov|100 ident|S3h1T0032470.1|perfect_match|1 ident|1 qcov|1 tcov;h2SMcT0013451.2|complete introns|100 qcov|100 ident|S3h1T0032470.2|perfect_match|1 ident|1 qcov|1 tcov;h2SMcT0013451.3|complete introns|100 qcov|100 ident|S3h1T0032470.3|perfect_match|1 ident|1 qcov|1 tcov;h2SMcT0013451.4|complete introns|100 qcov|100 ident|S3h1T0032470.3|perfect_match|1 ident|1 qcov|1 tcov;h2SMcT0013451.5|complete introns|100 qcov|100 ident|S3h1T0032470.2|perfect_match|1 ident|1 qcov|1 tcov
S3h1G0032471	S3h1T0032471.2	h1SMnG0021690	hconf	chr2_h1	157610100	157620909	+	257	coding	257	coding	1157	774	4	complete						TRANSMEMBRANE;CYTOPLASMIC_DOMAIN;NON_CYTOPLASMIC_DOMAIN;TRANSMEMBRANE;NON_CYTOPLASMIC_DOMAIN;TRANSMEMBRANE;TRANSMEMBRANE;TRANSMEMBRANE;CYTOPLASMIC_DOMAIN;CYTOPLASMIC_DOMAIN;NON_CYTOPLASMIC_DOMAIN;CYTOPLASMIC_DOMAIN;TRANSMEMBRANE	G3DSA:1.20.1070.10:NA		PS50262:G-protein coupled receptors family 1 profile.	SSF81321:Family A G protein-coupled receptor-like														-	NA		S3h1G0032471	3	YES	h2SMcT0013452.1;h2SMcT0013452.2	h2SMcT0013452.1|complete introns|100 qcov|100 ident|S3h1T0032471.2|perfect_match|1 ident|1 qcov|1 tcov;h2SMcT0013452.2|complete introns|100 qcov|100 ident|S3h1T0032471.2|perfect_match|1 ident|1 qcov|1 tcov	h2SMnT0021939.1	h2SMnT0021939.1|complete introns|100 qcov|100 ident|no cds match
S3h1G0032472	S3h1T0032472.1	h1SMnG0021691	other	chr2_h1	157617990	157618236	+		non-coding		non-coding	247	0	1	5_prime_incomplete																								-	NA		S3h1G0032472	1	NO			h2SMnT0021940.1	h2SMnT0021940.1|partial(k) introns|100 qcov|100 ident|no cds match
S3h1G0032473	S3h1T0032473.1	h1SMcG0013210	hconf	chr2_h1	157636860	157637973	+	300	coding	300	coding	1114	903	1	complete						CYTOPLASMIC_DOMAIN;TRANSMEMBRANE;CYTOPLASMIC_DOMAIN;NON_CYTOPLASMIC_DOMAIN;TRANSMEMBRANE;TRANSMEMBRANE;CYTOPLASMIC_DOMAIN;TRANSMEMBRANE;NON_CYTOPLASMIC_DOMAIN;TRANSMEMBRANE;CYTOPLASMIC_DOMAIN;TRANSMEMBRANE;NON_CYTOPLASMIC_DOMAIN;NON_CYTOPLASMIC_DOMAIN;TRANSMEMBRANE	G3DSA:1.20.1070.10:NA		PS50262:G-protein coupled receptors family 1 profile.	SSF81321:Family A G protein-coupled receptor-like														-	NA		S3h1G0032473	1	NO	h2SMcT0013453.1	h2SMcT0013453.1|partial(k) introns|100 qcov|100 ident|S3h1T0032473.1|perfect_match|1 ident|1 qcov|1 tcov
S3h1G0032474	S3h1T0032474.1	h1SMnG0021692	other	chr2_h1	157641939	157643756	+		non-coding		non-coding	843	0	2	5_prime_incomplete																								-	s08		S3h1G0032474
S3h1G0032475	S3h1T0032475.3	h1SMcG0013211	hconf	chr2_h1	157651716	157690433	+	656	coding	656	coding	2028	1971	15	complete		Transmembrane channel-like protein	Transmembrane channel-like protein 5	IPR038900	GO:0005887	TRANSMEMBRANE;NON_CYTOPLASMIC_DOMAIN;TRANSMEMBRANE;NON_CYTOPLASMIC_DOMAIN;NON_CYTOPLASMIC_DOMAIN;TRANSMEMBRANE;TRANSMEMBRANE;TRANSMEMBRANE;NON_CYTOPLASMIC_DOMAIN;CYTOPLASMIC_DOMAIN;CYTOPLASMIC_DOMAIN;CYTOPLASMIC_DOMAIN;CYTOPLASMIC_DOMAIN;CYTOPLASMIC_DOMAIN;TRANSMEMBRANE;TRANSMEMBRANE;NON_CYTOPLASMIC_DOMAIN;CYTOPLASMIC_DOMAIN;TRANSMEMBRANE;TRANSMEMBRANE;TRANSMEMBRANE		PTHR23302:TRANSMEMBRANE CHANNEL-RELATED			PF07810:TMC domain	Coil:Coil						28I6S@1|root,2QQB2@2759|Eukaryota,38EMF@33154|Opisthokonta,3BI41@33208|Metazoa,3CXVF@33213|Bilateria,47Z3S@7711|Chordata,496HD@7742|Vertebrata,3J1UR@40674|Mammalia,34UV6@311790|Afrotheria	S	TMC5	ko:K21988		2QQB2	tmc4-like	m45	GO:0005887	S3h1G0032475:TMC5	3	YES	h2SMcT0013454.1;h2SMcT0013454.2;h2SMcT0013454.3	h2SMcT0013454.1|complete introns|100 qcov|100 ident|S3h1T0032475.2|perfect_match|1 ident|1 qcov|1 tcov;h2SMcT0013454.2|complete introns|100 qcov|100 ident|S3h1T0032475.3|perfect_match|1 ident|1 qcov|1 tcov;h2SMcT0013454.3|complete introns|100 qcov|100 ident|S3h1T0032475.2|perfect_match|1 ident|1 qcov|1 tcov
S3h1G0032476	S3h1T0032476.1	h1SMnG0021693	other	chr2_h1	157693923	157694547	+		non-coding		non-coding	625	0	1	5_prime_incomplete																								-	NA		S3h1G0032476	1	NO			h2SMnT0021941.1	h2SMnT0021941.1|partial(k) introns|100 qcov|100 ident|no cds match
S3h1G0032477	S3h1T0032477.1	h1SMnG0021694	other	chr2_h1	157713281	157714705	+		non-coding	58	coding	1203	0	3	5_prime_incomplete																								-	NA		S3h1G0032477	2	YES			h2SMnT0021942.1;h2SMnT0021942.2	h2SMnT0021942.1|complete introns|100 qcov|100 ident|no cds match;h2SMnT0021942.2|complete introns|100 qcov|100 ident|no cds match
S3h1G0032478	S3h1T0032478.1	h1SMcG0013212	hconf	chr2_h1	157744396	157745019	-	170	coding	170	coding	573	513	2	complete			belongs to the TCTP family				G3DSA:2.170.150.10:Metal Binding Protein, Guanine Nucleotide Exchange Factor; Chain A	PTHR11991:TRANSLATIONALLY CONTROLLED TUMOR PROTEIN-RELATED;PTHR11991:SF0:TRANSLATIONALLY-CONTROLLED TUMOR PROTEIN	PS51797:Translationally controlled tumor protein (TCTP) domain profile.	SSF51316:Mss4-like	PF00838:Translationally controlled tumour protein				PS01003:Translationally controlled tumor protein (TCTP) domain signature 2.		PR01653:Translationally controlled tumour protein signature;PR01653:Translationally controlled tumour protein signature;PR01653:Translationally controlled tumour protein signature	KOG1727@1|root,KOG1727@2759|Eukaryota,3A0TB@33154|Opisthokonta	DZ	TPT1	ko:K20301	GO:0000003,GO:0000278,GO:0000909,GO:0001934,GO:0002181,GO:0005085,GO:0005509,GO:0005576,GO:0005615,GO:0005622,GO:0005623,GO:0005634,GO:0005654,GO:0005700,GO:0005737,GO:0005739,GO:0005771,GO:0005829,GO:0006302,GO:0006725,GO:0006807,GO:0006816,GO:0006874,GO:0006875,GO:0007095,GO:0007275,GO:0007283,GO:0008017,GO:0008134,GO:0008283,GO:0009615,GO:0010467,GO:0010494,GO:0010941,GO:0012505,GO:0019827,GO:0019953,GO:0022603,GO:0030154,GO:0031056,GO:0031058,GO:0031323,GO:0031325,GO:0031572,GO:0031573,GO:0031981,GO:0032268,GO:0032270,GO:0032504,GO:0033127,GO:0033129,GO:0034599,GO:0034641,GO:0034645,GO:0040018,GO:0043043,GO:0043604,GO:0043900,GO:0043902,GO:0043944,GO:0044237,GO:0044249,GO:0044260,GO:0044267,GO:0044271,GO:0044421,GO:0044422,GO:0044424,GO:0044428,GO:0044444,GO:0044446,GO:0044464,GO:0044703,GO:0045596,GO:0045793,GO:0046483,GO:0050790,GO:0051020,GO:0051171,GO:0051173,GO:0051704,GO:0055065,GO:0060548,GO:0061458,GO:0070798,GO:0070838,GO:0071470,GO:0071480,GO:0071704,GO:0072503,GO:0072507,GO:0072511,GO:1901360,GO:1901564,GO:1901566,GO:1901576,GO:1902230,GO:1905269,GO:1990624,GO:1990904,GO:2000026,GO:2000384,GO:2000736,GO:2001020,GO:2001021	KOG1727	TPT1-like	NA	GO:0000003,GO:0000278,GO:0000909,GO:0001934,GO:0002181,GO:0005085,GO:0005509,GO:0005576,GO:0005615,GO:0005622,GO:0005623,GO:0005634,GO:0005654,GO:0005700,GO:0005737,GO:0005739,GO:0005771,GO:0005829,GO:0006302,GO:0006725,GO:0006807,GO:0006816,GO:0006874,GO:0006875,GO:0007095,GO:0007275,GO:0007283,GO:0008017,GO:0008134,GO:0008283,GO:0009615,GO:0010467,GO:0010494,GO:0010941,GO:0012505,GO:0019827,GO:0019953,GO:0022603,GO:0030154,GO:0031056,GO:0031058,GO:0031323,GO:0031325,GO:0031572,GO:0031573,GO:0031981,GO:0032268,GO:0032270,GO:0032504,GO:0033127,GO:0033129,GO:0034599,GO:0034641,GO:0034645,GO:0040018,GO:0043043,GO:0043604,GO:0043900,GO:0043902,GO:0043944,GO:0044237,GO:0044249,GO:0044260,GO:0044267,GO:0044271,GO:0044421,GO:0044422,GO:0044424,GO:0044428,GO:0044444,GO:0044446,GO:0044464,GO:0044703,GO:0045596,GO:0045793,GO:0046483,GO:0050790,GO:0051020,GO:0051171,GO:0051173,GO:0051704,GO:0055065,GO:0060548,GO:0061458,GO:0070798,GO:0070838,GO:0071470,GO:0071480,GO:0071704,GO:0072503,GO:0072507,GO:0072511,GO:1901360,GO:1901564,GO:1901566,GO:1901576,GO:1902230,GO:1905269,GO:1990624,GO:1990904,GO:2000026,GO:2000384,GO:2000736,GO:2001020,GO:2001021	S3h1G0032478:TPT1	1	YES	h2SMcT0013456.1	h2SMcT0013456.1|complete introns|100 qcov|100 ident|S3h1T0032478.1|perfect_match|1 ident|1 qcov|1 tcov
S3h1G0032479	S3h1T0032479.1	h1SMcG0013213	hconf	chr2_h1	157778773	157781067	+	470	coding	470	coding	1597	1413	2	complete		Voltage-gated potassium channel	BTB/POZ domain	IPR028325	GO:0005249|GO:0006813|GO:0008076	TRANSMEMBRANE;TRANSMEMBRANE;NON_CYTOPLASMIC_DOMAIN;TRANSMEMBRANE;NON_CYTOPLASMIC_DOMAIN;CYTOPLASMIC_DOMAIN;CYTOPLASMIC_DOMAIN;TRANSMEMBRANE;NON_CYTOPLASMIC_DOMAIN	G3DSA:3.30.710.10:Potassium Channel Kv1.1; Chain A;G3DSA:1.10.287.70:NA;G3DSA:1.20.120.350:NA	PTHR11537:VOLTAGE-GATED POTASSIUM CHANNEL;PTHR11537:SF267:NA		SSF54695:POZ domain;SSF81324:Voltage-gated potassium channels	PF00520:Ion transport protein;PF02214:BTB/POZ domain					SM00225:BTB_4	PR00169:Potassium channel signature;PR00169:Potassium channel signature;PR00169:Potassium channel signature;PR00169:Potassium channel signature;PR00169:Potassium channel signature;PR00169:Potassium channel signature;PR00169:Potassium channel signature;PR00169:Potassium channel signature;PR01491:Voltage-gated potassium channel family signature;PR01491:Voltage-gated potassium channel family signature;PR01491:Voltage-gated potassium channel family signature;PR01491:Voltage-gated potassium channel family signature;PR01496:Shaker voltage-gated K+ channel family signature;PR01496:Shaker voltage-gated K+ channel family signature;PR01496:Shaker voltage-gated K+ channel family signature;PR01496:Shaker voltage-gated K+ channel family signature	COG2126@1|root,KOG1545@2759|Eukaryota,3AJ2K@33154|Opisthokonta,3BYMX@33208|Metazoa,3DEZS@33213|Bilateria	P		ko:K04875		KOG1545	-	s22	GO:0005249|GO:0006813|GO:0008076	S3h1G0032479:Voltage-gated_potassium_channel	1	YES	h2SMcT0013457.1	h2SMcT0013457.1|complete introns|100 qcov|100 ident|S3h1T0032479.1|perfect_match|1 ident|1 qcov|1 tcov
S3h1G0032480	S3h1T0032480.1	h1SMnG0021695	other	chr2_h1	157787869	157788218	-		non-coding	63	coding	282	0	2	5_prime_incomplete																								-	NA		S3h1G0032480	1	NO			h2SMnT0021943.1	h2SMnT0021943.1|partial(o) introns|100 qcov|100 ident|no cds match
S3h1G0032481	S3h1T0032481.1	h1SMnG0021696	other	chr2_h1	157788548	157789710	-		non-coding		non-coding	286	0	2	5_prime_incomplete																								-	NA		S3h1G0032481	1	YES			h2SMnT0021944.1	h2SMnT0021944.1|complete introns|100 qcov|100 ident|no cds match
S3h1G0032482	S3h1T0032482.1	h1SMnG0021697	other	chr2_h1	157789711	157790316	+		non-coding	55	coding	536	0	2	5_prime_incomplete																								-	NA		S3h1G0032482	2	YES			h2SMnT0021943.1;h2SMnT0021945.1	h2SMnT0021943.1|partial(c) introns|100 qcov|92.2 ident|no cds match;h2SMnT0021945.1|complete introns|100 qcov|100 ident|no cds match
S3h1G0032483	S3h1T0032483.2	h1SMcG0013214	hconf	chr2_h1	157795867	157809101	-	374	coding	374	coding	1374	1125	10	complete						TRANSMEMBRANE;NON_CYTOPLASMIC_DOMAIN;SIGNAL_PEPTIDE_N_REGION;SIGNAL_PEPTIDE_C_REGION;SIGNAL_PEPTIDE;CYTOPLASMIC_DOMAIN;SIGNAL_PEPTIDE_H_REGION																		-	NA		S3h1G0032483	2	YES	h2SMcT0013458.1;h2SMcT0013458.2	h2SMcT0013458.1|complete introns|100 qcov|100 ident|S3h1T0032483.1|perfect_match|1 ident|1 qcov|1 tcov;h2SMcT0013458.2|complete introns|100 qcov|100 ident|S3h1T0032483.2|perfect_match|1 ident|1 qcov|1 tcov
S3h1G0032484	S3h1T0032484.1	h1SMcG0013215	hconf	chr2_h1	157813798	157819624	+	285	coding	285	coding	1017	858	5	complete		Eukaryotic porin/Tom40;Porin, eukaryotic type	Voltage-dependent anion-selective channel protein 3 isoform X1	IPR027246;IPR001925	GO:0005741|GO:0008308|GO:0055085|GO:0098656		G3DSA:2.40.160.10:Porin	PTHR11743:SF12:VOLTAGE-DEPENDENT ANION-SELECTIVE CHANNEL PROTEIN 2;PTHR11743:VOLTAGE-DEPENDENT ANION-SELECTIVE CHANNEL			PF01459:Eukaryotic porin		cd07306:Porin3_VDAC				PR00185:Eukaryotic porin signature;PR00185:Eukaryotic porin signature;PR00185:Eukaryotic porin signature;PR00185:Eukaryotic porin signature	KOG3126@1|root,KOG3126@2759|Eukaryota,38G4B@33154|Opisthokonta,3BA0A@33208|Metazoa,3CRFW@33213|Bilateria,47ZZ2@7711|Chordata,48WQB@7742|Vertebrata,4GPFA@8782|Aves	P	VDAC3	ko:K05862,ko:K15040,ko:K15041	GO:0000003,GO:0001662,GO:0005622,GO:0005623,GO:0005737,GO:0005739,GO:0005740,GO:0005741,GO:0005791,GO:0006839,GO:0007270,GO:0007275,GO:0007283,GO:0007286,GO:0007291,GO:0007602,GO:0007612,GO:0008021,GO:0008308,GO:0009653,GO:0012505,GO:0015103,GO:0015698,GO:0015853,GO:0016006,GO:0019953,GO:0022838,GO:0022839,GO:0030382,GO:0031975,GO:0032504,GO:0044422,GO:0044424,GO:0044429,GO:0044444,GO:0044446,GO:0044456,GO:0044464,GO:0044703,GO:0045202,GO:0048515,GO:0051704,GO:0051716,GO:0071702,GO:0097458,GO:0098656,GO:0098793,GO:0098805	KOG3126	VDAC3-like	NA	,G,O,:,0,0,0,0,0,0,3,,,G,O,:,0,0,0,1,6,6,2,,,G,O,:,0,0,0,5,6,2,2,,,G,O,:,0,0,0,5,6,2,3,,,G,O,:,0,0,0,5,7,3,7,,,G,O,:,0,0,0,5,7,3,9,,,G,O,:,0,0,0,5,7,4,0,,,G,O,:,0,0,0,5,7,4,1,,,G,O,:,0,0,0,5,7,9,1,,,G,O,:,0,0,0,6,8,3,9,,,G,O,:,0,0,0,7,2,7,0,,,G,O,:,0,0,0,7,2,7,5,,,G,O,:,0,0,0,7,2,8,3,,,G,O,:,0,0,0,7,2,8,6,,,G,O,:,0,0,0,7,2,9,1,,,G,O,:,0,0,0,7,6,0,2,,,G,O,:,0,0,0,7,6,1,2,,,G,O,:,0,0,0,8,0,2,1,,,G,O,:,0,0,0,8,3,0,8,,,G,O,:,0,0,0,9,6,5,3,,,G,O,:,0,0,1,2,5,0,5,,,G,O,:,0,0,1,5,1,0,3,,,G,O,:,0,0,1,5,6,9,8,,,G,O,:,0,0,1,5,8,5,3,,,G,O,:,0,0,1,6,0,0,6,,,G,O,:,0,0,1,9,9,5,3,,,G,O,:,0,0,2,2,8,3,8,,,G,O,:,0,0,2,2,8,3,9,,,G,O,:,0,0,3,0,3,8,2,,,G,O,:,0,0,3,1,9,7,5,,,G,O,:,0,0,3,2,5,0,4,,,G,O,:,0,0,4,4,4,2,2,,,G,O,:,0,0,4,4,4,2,4,,,G,O,:,0,0,4,4,4,2,9,,,G,O,:,0,0,4,4,4,4,4,,,G,O,:,0,0,4,4,4,4,6,,,G,O,:,0,0,4,4,4,5,6,,,G,O,:,0,0,4,4,4,6,4,,,G,O,:,0,0,4,4,7,0,3,,,G,O,:,0,0,4,5,2,0,2,,,G,O,:,0,0,4,8,5,1,5,,,G,O,:,0,0,5,1,7,0,4,,,G,O,:,0,0,5,1,7,1,6,,,G,O,:,0,0,7,1,7,0,2,,,G,O,:,0,0,9,7,4,5,8,,,G,O,:,0,0,9,8,6,5,6,,,G,O,:,0,0,9,8,7,9,3,,,G,O,:,0,0,9,8,8,0,5,,,G,O,:,0,0,0,5,7,4,1,|,G,O,:,0,0,0,8,3,0,8,|,G,O,:,0,0,5,5,0,8,5,|,G,O,:,0,0,9,8,6,5,6,	S3h1G0032484:VDAC3	2	YES	h2SMcT0013459.1	h2SMcT0013459.1|complete introns|100 qcov|100 ident|S3h1T0032484.1|perfect_match|1 ident|1 qcov|1 tcov	h2SMnT0021946.1	h2SMnT0021946.1|complete introns|100 qcov|100 ident|no cds match
S3h1G0032485	S3h1T0032485.1	h1SMnG0021699	other	chr2_h1	157820699	157821310	+		non-coding		non-coding	612	0	1	5_prime_incomplete																								-	s11		S3h1G0032485	1	NO			h2SMnT0021947.1	h2SMnT0021947.1|partial(k) introns|100 qcov|100 ident|no cds match
S3h1G0032486	S3h1T0032486.1	h1SMnG0021700	other	chr2_h1	157821493	157822026	+		non-coding	73	coding	534	0	1	5_prime_incomplete																								-	NA		S3h1G0032486	1	NO			h2SMnT0021948.1	h2SMnT0021948.1|partial(k) introns|100 qcov|99.6 ident|no cds match
S3h1G0032487	S3h1T0032487.1	h1SMnG0021701	other	chr2_h1	157835563	157836212	-		non-coding	39	coding	553	0	3	5_prime_incomplete																								-	NA		S3h1G0032487	2	YES			h2SMnT0021949.1;h2SMnT0021949.2	h2SMnT0021949.1|complete introns|100 qcov|100 ident|no cds match;h2SMnT0021949.2|complete introns|100 qcov|100 ident|no cds match
S3h1G0032488	S3h1T0032488.1	h1SMcG0013216	hconf	chr2_h1	158291115	158293860	-	811	coding	811	coding	2746	2436	1	complete												Coil:Coil		mobidb-lite:consensus disorder prediction;mobidb-lite:consensus disorder prediction										-	NA		S3h1G0032488	1	NO	h2SMcT0013460.1	h2SMcT0013460.1|partial(k) introns|100 qcov|100 ident|S3h1T0032488.1|perfect_match|0.999 ident|1 qcov|1 tcov
S3h1G0032489	S3h1T0032489.1	h1SMnG0021702	other	chr2_h1	158297680	158298247	-		non-coding	85	coding	521	0	2	5_prime_incomplete																								-	NA		S3h1G0032489
S3h1G0032490	S3h1T0032490.1	h1SMcG0013217	hconf	chr2_h1	158302413	158305848	+	286	coding	286	coding	1170	861	5	complete		Porin, eukaryotic type;Eukaryotic porin/Tom40	Voltage-dependent anion-selective channel protein 1	IPR001925;IPR027246	GO:0005741|GO:0008308|GO:0055085|GO:0098656		G3DSA:2.40.160.10:Porin	PTHR11743:SF23:GH26960P-RELATED;PTHR11743:VOLTAGE-DEPENDENT ANION-SELECTIVE CHANNEL			PF01459:Eukaryotic porin		cd07306:Porin3_VDAC				PR00185:Eukaryotic porin signature;PR00185:Eukaryotic porin signature;PR00185:Eukaryotic porin signature;PR00185:Eukaryotic porin signature	KOG3126@1|root,KOG3126@2759|Eukaryota,38G4B@33154|Opisthokonta,3CNPQ@33208|Metazoa,3E4VI@33213|Bilateria	C	VDAC1	ko:K05862,ko:K15040	GO:0001662,GO:0005262,GO:0005622,GO:0005623,GO:0005737,GO:0005739,GO:0005740,GO:0005741,GO:0005757,GO:0005759,GO:0005886,GO:0006851,GO:0006915,GO:0007270,GO:0007612,GO:0008021,GO:0008308,GO:0010821,GO:0012505,GO:0015103,GO:0015698,GO:0016021,GO:0019901,GO:0022838,GO:0022839,GO:0031224,GO:0031323,GO:0031324,GO:0031329,GO:0031975,GO:0042645,GO:0043209,GO:0044325,GO:0044422,GO:0044424,GO:0044425,GO:0044429,GO:0044444,GO:0044446,GO:0044456,GO:0044464,GO:0044877,GO:0045202,GO:0070838,GO:0071944,GO:0072511,GO:0097458,GO:0098656,GO:0098793,GO:0098805,GO:1903146,GO:2000378	KOG3126	VDAC3-like	NA	,G,O,:,0,0,0,1,6,6,2,,,G,O,:,0,0,0,5,2,6,2,,,G,O,:,0,0,0,5,6,2,2,,,G,O,:,0,0,0,5,6,2,3,,,G,O,:,0,0,0,5,7,3,7,,,G,O,:,0,0,0,5,7,3,9,,,G,O,:,0,0,0,5,7,4,0,,,G,O,:,0,0,0,5,7,4,1,,,G,O,:,0,0,0,5,7,5,7,,,G,O,:,0,0,0,5,7,5,9,,,G,O,:,0,0,0,5,8,8,6,,,G,O,:,0,0,0,6,8,5,1,,,G,O,:,0,0,0,6,9,1,5,,,G,O,:,0,0,0,7,2,7,0,,,G,O,:,0,0,0,7,6,1,2,,,G,O,:,0,0,0,8,0,2,1,,,G,O,:,0,0,0,8,3,0,8,,,G,O,:,0,0,1,0,8,2,1,,,G,O,:,0,0,1,2,5,0,5,,,G,O,:,0,0,1,5,1,0,3,,,G,O,:,0,0,1,5,6,9,8,,,G,O,:,0,0,1,6,0,2,1,,,G,O,:,0,0,1,9,9,0,1,,,G,O,:,0,0,2,2,8,3,8,,,G,O,:,0,0,2,2,8,3,9,,,G,O,:,0,0,3,1,2,2,4,,,G,O,:,0,0,3,1,3,2,3,,,G,O,:,0,0,3,1,3,2,4,,,G,O,:,0,0,3,1,3,2,9,,,G,O,:,0,0,3,1,9,7,5,,,G,O,:,0,0,4,2,6,4,5,,,G,O,:,0,0,4,3,2,0,9,,,G,O,:,0,0,4,4,3,2,5,,,G,O,:,0,0,4,4,4,2,2,,,G,O,:,0,0,4,4,4,2,4,,,G,O,:,0,0,4,4,4,2,5,,,G,O,:,0,0,4,4,4,2,9,,,G,O,:,0,0,4,4,4,4,4,,,G,O,:,0,0,4,4,4,4,6,,,G,O,:,0,0,4,4,4,5,6,,,G,O,:,0,0,4,4,4,6,4,,,G,O,:,0,0,4,4,8,7,7,,,G,O,:,0,0,4,5,2,0,2,,,G,O,:,0,0,7,0,8,3,8,,,G,O,:,0,0,7,1,9,4,4,,,G,O,:,0,0,7,2,5,1,1,,,G,O,:,0,0,9,7,4,5,8,,,G,O,:,0,0,9,8,6,5,6,,,G,O,:,0,0,9,8,7,9,3,,,G,O,:,0,0,9,8,8,0,5,,,G,O,:,1,9,0,3,1,4,6,,,G,O,:,2,0,0,0,3,7,8,,,G,O,:,0,0,0,5,7,4,1,|,G,O,:,0,0,0,8,3,0,8,|,G,O,:,0,0,5,5,0,8,5,|,G,O,:,0,0,9,8,6,5,6,	S3h1G0032490:VDAC1	1	YES	h2SMcT0013461.1	h2SMcT0013461.1|complete introns|100 qcov|100 ident|S3h1T0032490.1|perfect_match|1 ident|1 qcov|1 tcov
S3h1G0032491	S3h1T0032491.1	h1SMnG0021703	hconf	chr2_h1	158302942	158305819	-		non-coding		non-coding	696	0	3	5_prime_incomplete																								VDAC2-like	NA		S3h1G0032491	2	YES			h2SMnT0021950.1;h2SMnT0021950.2	h2SMnT0021950.1|complete introns|100 qcov|99.9 ident|no cds match;h2SMnT0021950.2|complete introns|100 qcov|100 ident|no cds match
S3h1G0032492	S3h1T0032492.1	h1SMcG0013218	hconf	chr2_h1	158312139	158343976	-	222	coding	222	coding	851	669	7	complete		5'-deoxynucleotidase YfbR/HDDC2	[hydroxymethylglutaryl-CoA reductase (NADPH)] kinase activity	IPR039356	GO:0002953		G3DSA:1.10.3210.10:Hypothetical protein af1432	PTHR11845:UNCHARACTERIZED;PTHR11845:SF13:HD DOMAIN-CONTAINING PROTEIN 2		SSF109604:HD-domain/PDEase-like	PF13023:HD domain	Coil:Coil				SM00471:hd_13		COG1896@1|root,KOG0583@1|root,KOG0583@2759|Eukaryota,KOG3197@2759|Eukaryota,3AGEH@33154|Opisthokonta,3BB6Z@33208|Metazoa,3CWVX@33213|Bilateria	T	PRKAA1	ko:K07198	GO:0000003,GO:0000187,GO:0000278,GO:0000904,GO:0001558,GO:0002792,GO:0002793,GO:0003682,GO:0004679,GO:0004691,GO:0004703,GO:0004712,GO:0005524,GO:0005622,GO:0005623,GO:0005634,GO:0005654,GO:0005737,GO:0005768,GO:0005794,GO:0005829,GO:0005886,GO:0006006,GO:0006325,GO:0006464,GO:0006807,GO:0007050,GO:0007154,GO:0007275,GO:0007399,GO:0007548,GO:0007568,GO:0008022,GO:0008144,GO:0008284,GO:0008285,GO:0008340,GO:0008406,GO:0008610,GO:0009410,GO:0009411,GO:0009631,GO:0009991,GO:0010033,GO:0010035,GO:0010243,GO:0010259,GO:0010332,GO:0010494,GO:0010628,GO:0010638,GO:0010675,GO:0010676,GO:0010769,GO:0010770,GO:0010821,GO:0010822,GO:0010876,GO:0010941,GO:0012505,GO:0014850,GO:0016236,GO:0016239,GO:0016324,GO:0016358,GO:0016569,GO:0016570,GO:0016572,GO:0016607,GO:0017148,GO:0018105,GO:0019395,GO:0019900,GO:0019932,GO:0022402,GO:0023052,GO:0030182,GO:0030424,GO:0030425,GO:0030674,GO:0030730,GO:0031000,GO:0031323,GO:0031324,GO:0031325,GO:0031326,GO:0031327,GO:0031328,GO:0031329,GO:0031331,GO:0031588,GO:0031668,GO:0031981,GO:0032147,GO:0032268,GO:0032269,GO:0032270,GO:0032989,GO:0032990,GO:0033135,GO:0035173,GO:0035174,GO:0035262,GO:0035404,GO:0035690,GO:0036270,GO:0036477,GO:0042149,GO:0042304,GO:0042493,GO:0042557,GO:0042595,GO:0042752,GO:0043025,GO:0043066,GO:0043406,GO:0044058,GO:0044085,GO:0044237,GO:0044248,GO:0044255,GO:0044260,GO:0044267,GO:0044422,GO:0044424,GO:0044425,GO:0044428,GO:0044444,GO:0044446,GO:0044451,GO:0044459,GO:0044463,GO:0044464,GO:0045137,GO:0045177,GO:0045178,GO:0045197,GO:0045542,GO:0045666,GO:0045722,GO:0045786,GO:0045792,GO:0045821,GO:0046318,GO:0046321,GO:0046325,GO:0046326,GO:0048643,GO:0048666,GO:0048667,GO:0048699,GO:0048813,GO:0050709,GO:0050714,GO:0050772,GO:0050921,GO:0050995,GO:0051171,GO:0051172,GO:0051173,GO:0051193,GO:0051194,GO:0051196,GO:0051197,GO:0051270,GO:0051272,GO:0051276,GO:0051291,GO:0055081,GO:0055089,GO:0055114,GO:0060249,GO:0060548,GO:0060627,GO:0061066,GO:0061458,GO:0061744,GO:0061762,GO:0070050,GO:0070301,GO:0070507,GO:0071229,GO:0071236,GO:0071241,GO:0071277,GO:0071310,GO:0071333,GO:0071361,GO:0071380,GO:0071398,GO:0071417,GO:0071456,GO:0071496,GO:0071704,GO:0071944,GO:0090316,GO:0097009,GO:0097237,GO:0097327,GO:0097447,GO:0097458,GO:0097574,GO:0099004,GO:0120038,GO:1900077,GO:1901563,GO:1901564,GO:1901576,GO:1901699,GO:1902669,GO:1903109,GO:1903506,GO:1903508,GO:1903827,GO:1903955,GO:1904262,GO:1904428,GO:1990794,GO:1990904,GO:2000112,GO:2000113,GO:2000758,GO:2001171,GO:2001273,GO:2001274	KOG0583,KOG3197	PRKAA1-like	NA	,G,O,:,0,0,0,0,0,0,3,,,G,O,:,0,0,0,0,1,8,7,,,G,O,:,0,0,0,0,2,7,8,,,G,O,:,0,0,0,0,9,0,4,,,G,O,:,0,0,0,1,5,5,8,,,G,O,:,0,0,0,2,7,9,2,,,G,O,:,0,0,0,2,7,9,3,,,G,O,:,0,0,0,3,6,8,2,,,G,O,:,0,0,0,4,6,7,9,,,G,O,:,0,0,0,4,6,9,1,,,G,O,:,0,0,0,4,7,0,3,,,G,O,:,0,0,0,4,7,1,2,,,G,O,:,0,0,0,5,5,2,4,,,G,O,:,0,0,0,5,6,2,2,,,G,O,:,0,0,0,5,6,2,3,,,G,O,:,0,0,0,5,6,3,4,,,G,O,:,0,0,0,5,6,5,4,,,G,O,:,0,0,0,5,7,3,7,,,G,O,:,0,0,0,5,7,6,8,,,G,O,:,0,0,0,5,7,9,4,,,G,O,:,0,0,0,5,8,2,9,,,G,O,:,0,0,0,5,8,8,6,,,G,O,:,0,0,0,6,0,0,6,,,G,O,:,0,0,0,6,3,2,5,,,G,O,:,0,0,0,6,4,6,4,,,G,O,:,0,0,0,6,8,0,7,,,G,O,:,0,0,0,7,0,5,0,,,G,O,:,0,0,0,7,1,5,4,,,G,O,:,0,0,0,7,2,7,5,,,G,O,:,0,0,0,7,3,9,9,,,G,O,:,0,0,0,7,5,4,8,,,G,O,:,0,0,0,7,5,6,8,,,G,O,:,0,0,0,8,0,2,2,,,G,O,:,0,0,0,8,1,4,4,,,G,O,:,0,0,0,8,2,8,4,,,G,O,:,0,0,0,8,2,8,5,,,G,O,:,0,0,0,8,3,4,0,,,G,O,:,0,0,0,8,4,0,6,,,G,O,:,0,0,0,8,6,1,0,,,G,O,:,0,0,0,9,4,1,0,,,G,O,:,0,0,0,9,4,1,1,,,G,O,:,0,0,0,9,6,3,1,,,G,O,:,0,0,0,9,9,9,1,,,G,O,:,0,0,1,0,0,3,3,,,G,O,:,0,0,1,0,0,3,5,,,G,O,:,0,0,1,0,2,4,3,,,G,O,:,0,0,1,0,2,5,9,,,G,O,:,0,0,1,0,3,3,2,,,G,O,:,0,0,1,0,4,9,4,,,G,O,:,0,0,1,0,6,2,8,,,G,O,:,0,0,1,0,6,3,8,,,G,O,:,0,0,1,0,6,7,5,,,G,O,:,0,0,1,0,6,7,6,,,G,O,:,0,0,1,0,7,6,9,,,G,O,:,0,0,1,0,7,7,0,,,G,O,:,0,0,1,0,8,2,1,,,G,O,:,0,0,1,0,8,2,2,,,G,O,:,0,0,1,0,8,7,6,,,G,O,:,0,0,1,0,9,4,1,,,G,O,:,0,0,1,2,5,0,5,,,G,O,:,0,0,1,4,8,5,0,,,G,O,:,0,0,1,6,2,3,6,,,G,O,:,0,0,1,6,2,3,9,,,G,O,:,0,0,1,6,3,2,4,,,G,O,:,0,0,1,6,3,5,8,,,G,O,:,0,0,1,6,5,6,9,,,G,O,:,0,0,1,6,5,7,0,,,G,O,:,0,0,1,6,5,7,2,,,G,O,:,0,0,1,6,6,0,7,,,G,O,:,0,0,1,7,1,4,8,,,G,O,:,0,0,1,8,1,0,5,,,G,O,:,0,0,1,9,3,9,5,,,G,O,:,0,0,1,9,9,0,0,,,G,O,:,0,0,1,9,9,3,2,,,G,O,:,0,0,2,2,4,0,2,,,G,O,:,0,0,2,3,0,5,2,,,G,O,:,0,0,3,0,1,8,2,,,G,O,:,0,0,3,0,4,2,4,,,G,O,:,0,0,3,0,4,2,5,,,G,O,:,0,0,3,0,6,7,4,,,G,O,:,0,0,3,0,7,3,0,,,G,O,:,0,0,3,1,0,0,0,,,G,O,:,0,0,3,1,3,2,3,,,G,O,:,0,0,3,1,3,2,4,,,G,O,:,0,0,3,1,3,2,5,,,G,O,:,0,0,3,1,3,2,6,,,G,O,:,0,0,3,1,3,2,7,,,G,O,:,0,0,3,1,3,2,8,,,G,O,:,0,0,3,1,3,2,9,,,G,O,:,0,0,3,1,3,3,1,,,G,O,:,0,0,3,1,5,8,8,,,G,O,:,0,0,3,1,6,6,8,,,G,O,:,0,0,3,1,9,8,1,,,G,O,:,0,0,3,2,1,4,7,,,G,O,:,0,0,3,2,2,6,8,,,G,O,:,0,0,3,2,2,6,9,,,G,O,:,0,0,3,2,2,7,0,,,G,O,:,0,0,3,2,9,8,9,,,G,O,:,0,0,3,2,9,9,0,,,G,O,:,0,0,3,3,1,3,5,,,G,O,:,0,0,3,5,1,7,3,,,G,O,:,0,0,3,5,1,7,4,,,G,O,:,0,0,3,5,2,6,2,,,G,O,:,0,0,3,5,4,0,4,,,G,O,:,0,0,3,5,6,9,0,,,G,O,:,0,0,3,6,2,7,0,,,G,O,:,0,0,3,6,4,7,7,,,G,O,:,0,0,4,2,1,4,9,,,G,O,:,0,0,4,2,3,0,4,,,G,O,:,0,0,4,2,4,9,3,,,G,O,:,0,0,4,2,5,5,7,,,G,O,:,0,0,4,2,5,9,5,,,G,O,:,0,0,4,2,7,5,2,,,G,O,:,0,0,4,3,0,2,5,,,G,O,:,0,0,4,3,0,6,6,,,G,O,:,0,0,4,3,4,0,6,,,G,O,:,0,0,4,4,0,5,8,,,G,O,:,0,0,4,4,0,8,5,,,G,O,:,0,0,4,4,2,3,7,,,G,O,:,0,0,4,4,2,4,8,,,G,O,:,0,0,4,4,2,5,5,,,G,O,:,0,0,4,4,2,6,0,,,G,O,:,0,0,4,4,2,6,7,,,G,O,:,0,0,4,4,4,2,2,,,G,O,:,0,0,4,4,4,2,4,,,G,O,:,0,0,4,4,4,2,5,,,G,O,:,0,0,4,4,4,2,8,,,G,O,:,0,0,4,4,4,4,4,,,G,O,:,0,0,4,4,4,4,6,,,G,O,:,0,0,4,4,4,5,1,,,G,O,:,0,0,4,4,4,5,9,,,G,O,:,0,0,4,4,4,6,3,,,G,O,:,0,0,4,4,4,6,4,,,G,O,:,0,0,4,5,1,3,7,,,G,O,:,0,0,4,5,1,7,7,,,G,O,:,0,0,4,5,1,7,8,,,G,O,:,0,0,4,5,1,9,7,,,G,O,:,0,0,4,5,5,4,2,,,G,O,:,0,0,4,5,6,6,6,,,G,O,:,0,0,4,5,7,2,2,,,G,O,:,0,0,4,5,7,8,6,,,G,O,:,0,0,4,5,7,9,2,,,G,O,:,0,0,4,5,8,2,1,,,G,O,:,0,0,4,6,3,1,8,,,G,O,:,0,0,4,6,3,2,1,,,G,O,:,0,0,4,6,3,2,5,,,G,O,:,0,0,4,6,3,2,6,,,G,O,:,0,0,4,8,6,4,3,,,G,O,:,0,0,4,8,6,6,6,,,G,O,:,0,0,4,8,6,6,7,,,G,O,:,0,0,4,8,6,9,9,,,G,O,:,0,0,4,8,8,1,3,,,G,O,:,0,0,5,0,7,0,9,,,G,O,:,0,0,5,0,7,1,4,,,G,O,:,0,0,5,0,7,7,2,,,G,O,:,0,0,5,0,9,2,1,,,G,O,:,0,0,5,0,9,9,5,,,G,O,:,0,0,5,1,1,7,1,,,G,O,:,0,0,5,1,1,7,2,,,G,O,:,0,0,5,1,1,7,3,,,G,O,:,0,0,5,1,1,9,3,,,G,O,:,0,0,5,1,1,9,4,,,G,O,:,0,0,5,1,1,9,6,,,G,O,:,0,0,5,1,1,9,7,,,G,O,:,0,0,5,1,2,7,0,,,G,O,:,0,0,5,1,2,7,2,,,G,O,:,0,0,5,1,2,7,6,,,G,O,:,0,0,5,1,2,9,1,,,G,O,:,0,0,5,5,0,8,1,,,G,O,:,0,0,5,5,0,8,9,,,G,O,:,0,0,5,5,1,1,4,,,G,O,:,0,0,6,0,2,4,9,,,G,O,:,0,0,6,0,5,4,8,,,G,O,:,0,0,6,0,6,2,7,,,G,O,:,0,0,6,1,0,6,6,,,G,O,:,0,0,6,1,4,5,8,,,G,O,:,0,0,6,1,7,4,4,,,G,O,:,0,0,6,1,7,6,2,,,G,O,:,0,0,7,0,0,5,0,,,G,O,:,0,0,7,0,3,0,1,,,G,O,:,0,0,7,0,5,0,7,,,G,O,:,0,0,7,1,2,2,9,,,G,O,:,0,0,7,1,2,3,6,,,G,O,:,0,0,7,1,2,4,1,,,G,O,:,0,0,7,1,2,7,7,,,G,O,:,0,0,7,1,3,1,0,,,G,O,:,0,0,7,1,3,3,3,,,G,O,:,0,0,7,1,3,6,1,,,G,O,:,0,0,7,1,3,8,0,,,G,O,:,0,0,7,1,3,9,8,,,G,O,:,0,0,7,1,4,1,7,,,G,O,:,0,0,7,1,4,5,6,,,G,O,:,0,0,7,1,4,9,6,,,G,O,:,0,0,7,1,7,0,4,,,G,O,:,0,0,7,1,9,4,4,,,G,O,:,0,0,9,0,3,1,6,,,G,O,:,0,0,9,7,0,0,9,,,G,O,:,0,0,9,7,2,3,7,,,G,O,:,0,0,9,7,3,2,7,,,G,O,:,0,0,9,7,4,4,7,,,G,O,:,0,0,9,7,4,5,8,,,G,O,:,0,0,9,7,5,7,4,,,G,O,:,0,0,9,9,0,0,4,,,G,O,:,0,1,2,0,0,3,8,,,G,O,:,1,9,0,0,0,7,7,,,G,O,:,1,9,0,1,5,6,3,,,G,O,:,1,9,0,1,5,6,4,,,G,O,:,1,9,0,1,5,7,6,,,G,O,:,1,9,0,1,6,9,9,,,G,O,:,1,9,0,2,6,6,9,,,G,O,:,1,9,0,3,1,0,9,,,G,O,:,1,9,0,3,5,0,6,,,G,O,:,1,9,0,3,5,0,8,,,G,O,:,1,9,0,3,8,2,7,,,G,O,:,1,9,0,3,9,5,5,,,G,O,:,1,9,0,4,2,6,2,,,G,O,:,1,9,0,4,4,2,8,,,G,O,:,1,9,9,0,7,9,4,,,G,O,:,1,9,9,0,9,0,4,,,G,O,:,2,0,0,0,1,1,2,,,G,O,:,2,0,0,0,1,1,3,,,G,O,:,2,0,0,0,7,5,8,,,G,O,:,2,0,0,1,1,7,1,,,G,O,:,2,0,0,1,2,7,3,,,G,O,:,2,0,0,1,2,7,4,,,G,O,:,0,0,0,2,9,5,3,	S3h1G0032492:PRKAA1	4	YES	h2SMcT0013462.1;h2SMcT0013462.2;h2SMcT0013462.3	h2SMcT0013462.1|complete introns|100 qcov|100 ident|S3h1T0032492.1|perfect_match|1 ident|1 qcov|1 tcov;h2SMcT0013462.2|complete introns|100 qcov|100 ident|S3h1T0032492.2|perfect_match|1 ident|1 qcov|1 tcov;h2SMcT0013462.3|complete introns|100 qcov|100 ident|S3h1T0032492.3|perfect_match|1 ident|1 qcov|1 tcov	h2SMnT0021951.1	h2SMnT0021951.1|partial(j) introns|100 qcov|100 ident|no cds match
S3h1G0032493	S3h1T0032493.1	h1SMnG0021704	other	chr2_h1	158337017	158337830	-		non-coding		non-coding	814	0	1	5_prime_incomplete																								-	m15		S3h1G0032493	1	NO			h2SMnT0021952.1	h2SMnT0021952.1|partial(k) introns|100 qcov|100 ident|no cds match
S3h1G0032494	S3h1T0032494.1	h1SMnG0021705	other	chr2_h1	158338744	158340301	-		non-coding	60	coding	1558	0	1	5_prime_incomplete																								-	NA		S3h1G0032494	1	NO			h2SMnT0021953.1	h2SMnT0021953.1|partial(k) introns|100 qcov|100 ident|no cds match
S3h1G0032495	S3h1T0032495.1	h1SMnG0021706	other	chr2_h1	158347097	158347532	+		non-coding	54	coding	330	0	3	5_prime_incomplete																								-	m15		S3h1G0032495	2	YES			h2SMnT0021954.1;h2SMnT0021954.2	h2SMnT0021954.1|complete introns|100 qcov|100 ident|no cds match;h2SMnT0021954.2|complete introns|100 qcov|100 ident|no cds match
S3h1G0032496	S3h1T0032496.1	h1SMcG0013219	hconf	chr2_h1	158354528	158355881	+	284	coding	284	coding	1209	855	4	complete			structural constituent of muscle				G3DSA:1.20.5.340:NA;G3DSA:1.20.5.170:NA;G3DSA:1.20.5.170:NA	PTHR19269:TROPOMYOSIN		SSF57997:Tropomyosin	PF00261:Tropomyosin	Coil:Coil;Coil:Coil					PR00194:Tropomyosin signature;PR00194:Tropomyosin signature;PR00194:Tropomyosin signature;PR00194:Tropomyosin signature;PR00194:Tropomyosin signature	KOG1003@1|root,KOG1003@2759|Eukaryota,38BKJ@33154|Opisthokonta,3B9ZX@33208|Metazoa,3CREJ@33213|Bilateria	Z	Tm2	ko:K09290,ko:K10373,ko:K10374	GO:0000003,GO:0000904,GO:0005622,GO:0005623,GO:0005862,GO:0005865,GO:0005884,GO:0006936,GO:0007308,GO:0007314,GO:0007315,GO:0007350,GO:0007351,GO:0007399,GO:0007507,GO:0007618,GO:0008307,GO:0008358,GO:0009792,GO:0009952,GO:0009994,GO:0010591,GO:0010720,GO:0015629,GO:0016358,GO:0019894,GO:0019901,GO:0019953,GO:0022603,GO:0030016,GO:0030017,GO:0030182,GO:0030833,GO:0030835,GO:0032504,GO:0032989,GO:0032990,GO:0034609,GO:0040011,GO:0043149,GO:0043186,GO:0043393,GO:0044085,GO:0044422,GO:0044424,GO:0044430,GO:0044444,GO:0044446,GO:0044449,GO:0044464,GO:0045451,GO:0048477,GO:0048599,GO:0048666,GO:0048667,GO:0048699,GO:0048813,GO:0051015,GO:0051704,GO:0055093,GO:0060293,GO:0060298,GO:0070864,GO:0070865,GO:0072359,GO:1902117,GO:1990904	KOG1003	NBE.1.12G	m24	GO:0000003,GO:0000904,GO:0005622,GO:0005623,GO:0005862,GO:0005865,GO:0005884,GO:0006936,GO:0007308,GO:0007314,GO:0007315,GO:0007350,GO:0007351,GO:0007399,GO:0007507,GO:0007618,GO:0008307,GO:0008358,GO:0009792,GO:0009952,GO:0009994,GO:0010591,GO:0010720,GO:0015629,GO:0016358,GO:0019894,GO:0019901,GO:0019953,GO:0022603,GO:0030016,GO:0030017,GO:0030182,GO:0030833,GO:0030835,GO:0032504,GO:0032989,GO:0032990,GO:0034609,GO:0040011,GO:0043149,GO:0043186,GO:0043393,GO:0044085,GO:0044422,GO:0044424,GO:0044430,GO:0044444,GO:0044446,GO:0044449,GO:0044464,GO:0045451,GO:0048477,GO:0048599,GO:0048666,GO:0048667,GO:0048699,GO:0048813,GO:0051015,GO:0051704,GO:0055093,GO:0060293,GO:0060298,GO:0070864,GO:0070865,GO:0072359,GO:1902117,GO:1990904	S3h1G0032496:Tm2	4	YES	h2SMcT0013463.1;h2SMcT0013463.2;h2SMcT0013463.3	h2SMcT0013463.1|complete introns|100 qcov|100 ident|S3h1T0032496.1|perfect_match|1 ident|1 qcov|1 tcov;h2SMcT0013463.2|complete introns|100 qcov|100 ident|S3h1T0032496.3|perfect_match|1 ident|1 qcov|1 tcov;h2SMcT0013463.3|complete introns|100 qcov|100 ident|S3h1T0032496.4|perfect_match|1 ident|1 qcov|1 tcov	h2SMnT0021955.1	h2SMnT0021955.1|complete introns|100 qcov|100 ident|no cds match
S3h1G0032497	S3h1T0032497.1	h1SMnG0021708	other	chr2_h1	158357417	158357773	-		non-coding		non-coding	300	0	2	5_prime_incomplete																								-	NA		S3h1G0032497	1	YES			h2SMnT0021956.1	h2SMnT0021956.1|complete introns|100 qcov|100 ident|no cds match
S3h1G0032498	S3h1T0032498.1	h1SMnG0021709	other	chr2_h1	158407955	158408384	+		non-coding		non-coding	323	0	3	5_prime_incomplete																								-	NA		S3h1G0032498	1	NO			h2SMnT0021957.1	h2SMnT0021957.1|partial(j) introns|100 qcov|97.5 ident|no cds match
S3h1G0032499	S3h1T0032499.1	h1SMnG0021710	other	chr2_h1	158418865	158419150	-		non-coding		non-coding	286	0	1	5_prime_incomplete																								-	m01		S3h1G0032499	1	NO			h2SMnT0021958.1	h2SMnT0021958.1|partial(k) introns|100 qcov|97.9 ident|no cds match
S3h1G0032500	S3h1T0032500.1	h1SMnG0021711	other	chr2_h1	158425370	158426202	-		non-coding		non-coding	833	0	1	5_prime_incomplete																								-	NA		S3h1G0032500	1	NO			h2SMnT0021959.1	h2SMnT0021959.1|partial(c) introns|100 qcov|98.7 ident|no cds match
S3h1G0032501	S3h1T0032501.1	h1SMnG0021712	other	chr2_h1	158442734	158444025	-		non-coding	40	coding	1292	0	1	5_prime_incomplete																								-	NA		S3h1G0032501	1	NO			h2SMnT0021960.1	h2SMnT0021960.1|partial(o) introns|100 qcov|98.4 ident|no cds match
S3h1G0032502	S3h1T0032502.1	h1SMnG0021713	other	chr2_h1	158451182	158451500	-		non-coding		non-coding	319	0	1	5_prime_incomplete																								-	NA		S3h1G0032502
S3h1G0032503	S3h1T0032503.1	h1SMcG0013220	hconf	chr2_h1	158451591	158452224	-	175	coding	175	coding	588	528	2	complete			calcium ion binding				G3DSA:1.10.238.10:NA;G3DSA:1.10.238.10:NA	PTHR23049:MYOSIN REGULATORY LIGHT CHAIN 2;PTHR23049:SF66:MYOSIN REGULATORY LIGHT POLYPEPTIDE 9	PS50222:EF-hand calcium-binding domain profile.;PS50222:EF-hand calcium-binding domain profile.	SSF47473:EF-hand	PF00036:EF hand		cd00051:EFh;cd00051:EFh		PS00018:EF-hand calcium-binding domain.	SM00054:efh_1;SM00054:efh_1		COG5126@1|root,KOG0031@2759|Eukaryota,38B5J@33154|Opisthokonta,3BDPG@33208|Metazoa,3CV7M@33213|Bilateria	T	mlc-4	ko:K12757	GO:0000003,GO:0000278,GO:0000281,GO:0002119,GO:0005622,GO:0005623,GO:0005737,GO:0007110,GO:0008104,GO:0009790,GO:0010172,GO:0030010,GO:0044424,GO:0044464,GO:0051301,GO:0051321	KOG0031	mlc-4-like	NA	GO:0000003,GO:0000278,GO:0000281,GO:0002119,GO:0005622,GO:0005623,GO:0005737,GO:0007110,GO:0008104,GO:0009790,GO:0010172,GO:0030010,GO:0044424,GO:0044464,GO:0051301,GO:0051321	S3h1G0032503:mlc-4	1	YES	h2SMcT0013464.1	h2SMcT0013464.1|complete introns|100 qcov|99.5 ident|S3h1T0032503.1|perfect_match|0.994 ident|1 qcov|1 tcov
S3h1G0032504	S3h1T0032504.1	h1SMcG0013221	hconf	chr2_h1	158509715	158511411	+	452	coding	452	coding	1445	1359	6	complete			Interphotoreceptor matrix proteoglycan			NON_CYTOPLASMIC_DOMAIN;SIGNAL_PEPTIDE_C_REGION;SIGNAL_PEPTIDE_N_REGION;TRANSMEMBRANE;SIGNAL_PEPTIDE;CYTOPLASMIC_DOMAIN;SIGNAL_PEPTIDE_H_REGION			PS50024:SEA domain profile.		PF01390:SEA domain							28KQV@1|root,2QTXX@2759|Eukaryota,39R5X@33154|Opisthokonta,3BGD3@33208|Metazoa,3CTZJ@33213|Bilateria,486RI@7711|Chordata,493J2@7742|Vertebrata,4A11Y@7898|Actinopterygii	T	IMPG1	ko:K19016,ko:K19017	GO:0005201,GO:0005576,GO:0007601,GO:0031012,GO:0044421	2QTXX	-	NA	GO:0005201,GO:0005576,GO:0007601,GO:0031012,GO:0044421	S3h1G0032504:IMPG1	1	YES	h2SMcT0013465.1	h2SMcT0013465.1|complete introns|100 qcov|99.1 ident|S3h1T0032504.1|perfect_match|0.99 ident|1 qcov|1 tcov
S3h1G0032505	S3h1T0032505.1	h1SMcG0013222	hconf	chr2_h1	158513492	158514681	-	312	coding	312	coding	1190	939	1	complete						TRANSMEMBRANE;NON_CYTOPLASMIC_DOMAIN;CYTOPLASMIC_DOMAIN;NON_CYTOPLASMIC_DOMAIN;NON_CYTOPLASMIC_DOMAIN;NON_CYTOPLASMIC_DOMAIN;CYTOPLASMIC_DOMAIN;TRANSMEMBRANE;CYTOPLASMIC_DOMAIN;CYTOPLASMIC_DOMAIN;TRANSMEMBRANE;TRANSMEMBRANE;TRANSMEMBRANE;TRANSMEMBRANE;TRANSMEMBRANE	G3DSA:1.20.1070.10:NA		PS50262:G-protein coupled receptors family 1 profile.	SSF81321:Family A G protein-coupled receptor-like														-	NA		S3h1G0032505	1	NO	h2SMcT0013466.1	h2SMcT0013466.1|partial(k) introns|100 qcov|99.2 ident|S3h1T0032505.1|perfect_match|0.991 ident|1 qcov|1 tcov
S3h1G0032506	S3h1T0032506.1	h1SMnG0021714	other	chr2_h1	158519345	158519749	+		non-coding		non-coding	405	0	1	5_prime_incomplete																								-	NA		S3h1G0032506	1	NO			h2SMnT0021965.1	h2SMnT0021965.1|partial(c) introns|98.3 qcov|99.5 ident|no cds match
S3h1G0032507	S3h1T0032507.3	h1SMcG0013223	hconf	chr2_h1	158521710	158559320	-	868	coding	868	coding	3104	2607	17	complete		Rho GTPase activation protein	Ras GTPase-activating protein nGAP	IPR008936	GO:0007165		G3DSA:1.10.506.10:NA;G3DSA:1.10.506.10:NA	PTHR10194:RAS GTPASE-ACTIVATING PROTEINS;PTHR10194:SF125:RAS GTPASE-ACTIVATING PROTEIN-RELATED	PS50018:Ras GTPase-activating proteins profile.	SSF49562:C2 domain (Calcium/lipid-binding domain, CaLB);SSF48350:GTPase activation domain, GAP	PF00168:C2 domain;PF00616:GTPase-activator protein for Ras-like GTPase	Coil:Coil			PS00509:Ras GTPase-activating proteins domain signature.	SM00323:RasGAP_2		KOG3508@1|root,KOG3508@2759|Eukaryota,38FII@33154|Opisthokonta,3BCG8@33208|Metazoa,3CSYX@33213|Bilateria,4805Q@7711|Chordata,490G1@7742|Vertebrata,4GNN1@8782|Aves	T	RASAL2	ko:K17633,ko:K19901	GO:0000165,GO:0005096,GO:0005622,GO:0005623,GO:0005737,GO:0005829,GO:0005886,GO:0006464,GO:0006468,GO:0006807,GO:0007154,GO:0007614,GO:0007616,GO:0008306,GO:0009898,GO:0023014,GO:0023052,GO:0031224,GO:0031226,GO:0031235,GO:0043547,GO:0044237,GO:0044260,GO:0044267,GO:0044424,GO:0044425,GO:0044444,GO:0044459,GO:0044464,GO:0046580,GO:0051716,GO:0071704,GO:0071944,GO:1901564	KOG3508	gap-2-like	NA	,G,O,:,0,0,0,0,1,6,5,,,G,O,:,0,0,0,5,0,9,6,,,G,O,:,0,0,0,5,6,2,2,,,G,O,:,0,0,0,5,6,2,3,,,G,O,:,0,0,0,5,7,3,7,,,G,O,:,0,0,0,5,8,2,9,,,G,O,:,0,0,0,5,8,8,6,,,G,O,:,0,0,0,6,4,6,4,,,G,O,:,0,0,0,6,4,6,8,,,G,O,:,0,0,0,6,8,0,7,,,G,O,:,0,0,0,7,1,5,4,,,G,O,:,0,0,0,7,6,1,4,,,G,O,:,0,0,0,7,6,1,6,,,G,O,:,0,0,0,8,3,0,6,,,G,O,:,0,0,0,9,8,9,8,,,G,O,:,0,0,2,3,0,1,4,,,G,O,:,0,0,2,3,0,5,2,,,G,O,:,0,0,3,1,2,2,4,,,G,O,:,0,0,3,1,2,2,6,,,G,O,:,0,0,3,1,2,3,5,,,G,O,:,0,0,4,3,5,4,7,,,G,O,:,0,0,4,4,2,3,7,,,G,O,:,0,0,4,4,2,6,0,,,G,O,:,0,0,4,4,2,6,7,,,G,O,:,0,0,4,4,4,2,4,,,G,O,:,0,0,4,4,4,2,5,,,G,O,:,0,0,4,4,4,4,4,,,G,O,:,0,0,4,4,4,5,9,,,G,O,:,0,0,4,4,4,6,4,,,G,O,:,0,0,4,6,5,8,0,,,G,O,:,0,0,5,1,7,1,6,,,G,O,:,0,0,7,1,7,0,4,,,G,O,:,0,0,7,1,9,4,4,,,G,O,:,1,9,0,1,5,6,4,,,G,O,:,0,0,0,7,1,6,5,	S3h1G0032507:RASAL2	6	YES	h2SMcT0013467.1;h2SMcT0013467.2;h2SMcT0013467.3;h2SMcT0013467.4;h2SMcT0013467.5;h2SMcT0013467.6	h2SMcT0013467.1|complete introns|100 qcov|99.7 ident|S3h1T0032507.1|perfect_match|0.997 ident|1 qcov|1 tcov;h2SMcT0013467.2|complete introns|100 qcov|99.8 ident|S3h1T0032507.2|perfect_match|0.998 ident|1 qcov|1 tcov;h2SMcT0013467.3|complete introns|100 qcov|99.7 ident|S3h1T0032507.3|perfect_match|0.998 ident|1 qcov|1 tcov;h2SMcT0013467.4|complete introns|100 qcov|99.8 ident|S3h1T0032507.4|perfect_match|0.997 ident|1 qcov|1 tcov;h2SMcT0013467.5|complete introns|100 qcov|99.8 ident|S3h1T0032507.5|perfect_match|0.998 ident|1 qcov|1 tcov;h2SMcT0013467.6|complete introns|100 qcov|99.1 ident|S3h1T0032507.2|partial_in_both|0.996 ident|0.708 qcov|0.208 tcov
S3h1G0032508	S3h1T0032508.1	h1SMnG0021715	other	chr2_h1	158529862	158530308	-		non-coding		non-coding	401	0	2	5_prime_incomplete																								-	s16		S3h1G0032508	1	YES			h2SMnT0021966.1	h2SMnT0021966.1|complete introns|100 qcov|99.3 ident|no cds match
S3h1G0032509	S3h1T0032509.1	h1SMcG0013224	other	chr2_h1	158566606	158568157	+	190	coding	190	coding	1552	573	1	complete												Coil:Coil						2AI1Z@1|root,2RZ3S@2759|Eukaryota					2RZ3S	-	NA		S3h1G0032509	1	NO	h2SMcT0007713.1	h2SMcT0007713.1|partial(c) introns|100 qcov|99.1 ident|S3h1T0032509.1|partial_in_both|0.988 ident|0.643 qcov|0.743 tcov
S3h1G0032510	S3h1T0032510.1	h1SMnG0021716	other	chr2_h1	158577842	158578346	+		non-coding	54	coding	458	0	2	5_prime_incomplete																								-	NA		S3h1G0032510	2	YES			h2SMnT0021967.1;h2SMnT0021967.2	h2SMnT0021967.1|complete introns|100 qcov|99.1 ident|no cds match;h2SMnT0021967.2|complete introns|100 qcov|99.1 ident|no cds match
S3h1G0032511	S3h1T0032511.1	h1SMcG0013225	hconf	chr2_h1	158581255	158608462	+	686	coding	686	coding	2288	2061	10	complete			Leucine-rich repeat and IQ domain-containing protein				G3DSA:3.80.10.10:Ribonuclease Inhibitor	PTHR46723:LEUCINE-RICH REPEAT AND IQ DOMAIN-CONTAINING PROTEIN 3;PTHR46723:LEUCINE-RICH REPEAT AND IQ DOMAIN-CONTAINING PROTEIN 3	PS51450:Leucine-rich repeat profile.;PS51450:Leucine-rich repeat profile.;PS50096:IQ motif profile.	SSF52058:L domain-like	PF00612:IQ calmodulin-binding motif	Coil:Coil;Coil:Coil						COG4886@1|root,KOG0531@2759|Eukaryota,39YP3@33154|Opisthokonta,3BEVA@33208|Metazoa,3D2U4@33213|Bilateria,48AR6@7711|Chordata,496FS@7742|Vertebrata,3J39I@40674|Mammalia,4IZGW@91561|Cetartiodactyla	T	LRRIQ3			KOG0531	LRRIQ3-like	m53		S3h1G0032511:LRRIQ3	3	NO	h2SMcT0013468.1	h2SMcT0013468.1|partial(j) introns|100 qcov|99.4 ident|S3h1T0032511.1|perfect_match|0.991 ident|1 qcov|1 tcov	h2SMcT0013885.1;h2SMcT0015176.1	h2SMcT0013885.1|partial(i) introns|100 qcov|99.9 ident|no cds match;h2SMcT0015176.1|partial(i) introns|98.5 qcov|100 ident|no cds match
S3h1G0032512	S3h1T0032512.5	h1SMcG0013226	hconf	chr2_h1	158613365	158640775	-	614	coding	614	coding	2317	1845	13	complete		Protein phosphatase 2A, regulatory B subunit, B56	protein phosphatase regulator activity	IPR002554	GO:0000159|GO:0007165|GO:0019888		G3DSA:1.25.10.10:NA	PTHR10257:SF89:SERINE/THREONINE-PROTEIN PHOSPHATASE 2A 56 KDA REGULATORY SUBUNIT DELTA ISOFORM;PTHR10257:SERINE/THREONINE PROTEIN PHOSPHATASE 2A PP2A REGULATORY SUBUNIT B		SSF48371:ARM repeat	PF01603:Protein phosphatase 2A regulatory B subunit (B56 family)			mobidb-lite:consensus disorder prediction;mobidb-lite:consensus disorder prediction;mobidb-lite:consensus disorder prediction;mobidb-lite:consensus disorder prediction				KOG2085@1|root,KOG2085@2759|Eukaryota,38CH2@33154|Opisthokonta,3BAF3@33208|Metazoa,3CTCU@33213|Bilateria	T	PPP2R5D	ko:K11584	GO:0000003,GO:0000159,GO:0000278,GO:0000775,GO:0004722,GO:0005515,GO:0005622,GO:0005623,GO:0005634,GO:0005654,GO:0005694,GO:0005737,GO:0005794,GO:0005829,GO:0006464,GO:0006470,GO:0006807,GO:0006914,GO:0006915,GO:0006977,GO:0007274,GO:0007308,GO:0007314,GO:0007315,GO:0007350,GO:0007351,GO:0007399,GO:0007528,GO:0008285,GO:0008358,GO:0009790,GO:0009952,GO:0009994,GO:0010921,GO:0010941,GO:0012505,GO:0014066,GO:0019888,GO:0019953,GO:0022613,GO:0022618,GO:0031323,GO:0031399,GO:0031981,GO:0032268,GO:0032504,GO:0034622,GO:0035304,GO:0042771,GO:0043066,GO:0043161,GO:0043666,GO:0044237,GO:0044248,GO:0044257,GO:0044260,GO:0044265,GO:0044267,GO:0044422,GO:0044424,GO:0044427,GO:0044428,GO:0044444,GO:0044446,GO:0044464,GO:0044703,GO:0044783,GO:0046627,GO:0048477,GO:0048599,GO:0051171,GO:0051641,GO:0051704,GO:0060548,GO:0065008,GO:0070328,GO:0071156,GO:0071158,GO:0071704,GO:0072395,GO:0072401,GO:0072413,GO:0072422,GO:0072431,GO:0090068,GO:0097479,GO:1901564,GO:1901565,GO:1901575,GO:1902400,GO:1902402,GO:1902403,GO:1903863,GO:1904262	KOG2085	PPP2R5D-like	NA	,G,O,:,0,0,0,0,0,0,3,,,G,O,:,0,0,0,0,1,5,9,,,G,O,:,0,0,0,0,2,7,8,,,G,O,:,0,0,0,0,7,7,5,,,G,O,:,0,0,0,4,7,2,2,,,G,O,:,0,0,0,5,5,1,5,,,G,O,:,0,0,0,5,6,2,2,,,G,O,:,0,0,0,5,6,2,3,,,G,O,:,0,0,0,5,6,3,4,,,G,O,:,0,0,0,5,6,5,4,,,G,O,:,0,0,0,5,6,9,4,,,G,O,:,0,0,0,5,7,3,7,,,G,O,:,0,0,0,5,7,9,4,,,G,O,:,0,0,0,5,8,2,9,,,G,O,:,0,0,0,6,4,6,4,,,G,O,:,0,0,0,6,4,7,0,,,G,O,:,0,0,0,6,8,0,7,,,G,O,:,0,0,0,6,9,1,4,,,G,O,:,0,0,0,6,9,1,5,,,G,O,:,0,0,0,6,9,7,7,,,G,O,:,0,0,0,7,2,7,4,,,G,O,:,0,0,0,7,3,0,8,,,G,O,:,0,0,0,7,3,1,4,,,G,O,:,0,0,0,7,3,1,5,,,G,O,:,0,0,0,7,3,5,0,,,G,O,:,0,0,0,7,3,5,1,,,G,O,:,0,0,0,7,3,9,9,,,G,O,:,0,0,0,7,5,2,8,,,G,O,:,0,0,0,8,2,8,5,,,G,O,:,0,0,0,8,3,5,8,,,G,O,:,0,0,0,9,7,9,0,,,G,O,:,0,0,0,9,9,5,2,,,G,O,:,0,0,0,9,9,9,4,,,G,O,:,0,0,1,0,9,2,1,,,G,O,:,0,0,1,0,9,4,1,,,G,O,:,0,0,1,2,5,0,5,,,G,O,:,0,0,1,4,0,6,6,,,G,O,:,0,0,1,9,8,8,8,,,G,O,:,0,0,1,9,9,5,3,,,G,O,:,0,0,2,2,6,1,3,,,G,O,:,0,0,2,2,6,1,8,,,G,O,:,0,0,3,1,3,2,3,,,G,O,:,0,0,3,1,3,9,9,,,G,O,:,0,0,3,1,9,8,1,,,G,O,:,0,0,3,2,2,6,8,,,G,O,:,0,0,3,2,5,0,4,,,G,O,:,0,0,3,4,6,2,2,,,G,O,:,0,0,3,5,3,0,4,,,G,O,:,0,0,4,2,7,7,1,,,G,O,:,0,0,4,3,0,6,6,,,G,O,:,0,0,4,3,1,6,1,,,G,O,:,0,0,4,3,6,6,6,,,G,O,:,0,0,4,4,2,3,7,,,G,O,:,0,0,4,4,2,4,8,,,G,O,:,0,0,4,4,2,5,7,,,G,O,:,0,0,4,4,2,6,0,,,G,O,:,0,0,4,4,2,6,5,,,G,O,:,0,0,4,4,2,6,7,,,G,O,:,0,0,4,4,4,2,2,,,G,O,:,0,0,4,4,4,2,4,,,G,O,:,0,0,4,4,4,2,7,,,G,O,:,0,0,4,4,4,2,8,,,G,O,:,0,0,4,4,4,4,4,,,G,O,:,0,0,4,4,4,4,6,,,G,O,:,0,0,4,4,4,6,4,,,G,O,:,0,0,4,4,7,0,3,,,G,O,:,0,0,4,4,7,8,3,,,G,O,:,0,0,4,6,6,2,7,,,G,O,:,0,0,4,8,4,7,7,,,G,O,:,0,0,4,8,5,9,9,,,G,O,:,0,0,5,1,1,7,1,,,G,O,:,0,0,5,1,6,4,1,,,G,O,:,0,0,5,1,7,0,4,,,G,O,:,0,0,6,0,5,4,8,,,G,O,:,0,0,6,5,0,0,8,,,G,O,:,0,0,7,0,3,2,8,,,G,O,:,0,0,7,1,1,5,6,,,G,O,:,0,0,7,1,1,5,8,,,G,O,:,0,0,7,1,7,0,4,,,G,O,:,0,0,7,2,3,9,5,,,G,O,:,0,0,7,2,4,0,1,,,G,O,:,0,0,7,2,4,1,3,,,G,O,:,0,0,7,2,4,2,2,,,G,O,:,0,0,7,2,4,3,1,,,G,O,:,0,0,9,0,0,6,8,,,G,O,:,0,0,9,7,4,7,9,,,G,O,:,1,9,0,1,5,6,4,,,G,O,:,1,9,0,1,5,6,5,,,G,O,:,1,9,0,1,5,7,5,,,G,O,:,1,9,0,2,4,0,0,,,G,O,:,1,9,0,2,4,0,2,,,G,O,:,1,9,0,2,4,0,3,,,G,O,:,1,9,0,3,8,6,3,,,G,O,:,1,9,0,4,2,6,2,,,G,O,:,0,0,0,0,1,5,9,|,G,O,:,0,0,0,7,1,6,5,|,G,O,:,0,0,1,9,8,8,8,	S3h1G0032512:PPP2R5D	12	YES	h2SMcT0013469.1;h2SMcT0013469.10;h2SMcT0013469.11;h2SMcT0013469.2;h2SMcT0013469.3;h2SMcT0013469.4;h2SMcT0013469.5;h2SMcT0013469.6;h2SMcT0013469.7;h2SMcT0013469.8;h2SMcT0013469.9	h2SMcT0013469.1|complete introns|100 qcov|99.7 ident|S3h1T0032512.1|perfect_match|0.997 ident|1 qcov|1 tcov;h2SMcT0013469.10|partial(j) introns|100 qcov|98.4 ident|S3h1T0032512.1|perfect_match|0.997 ident|1 qcov|1 tcov;h2SMcT0013469.11|partial(j) introns|100 qcov|99.3 ident|S3h1T0032512.5|perfect_match|0.997 ident|1 qcov|1 tcov;h2SMcT0013469.2|complete introns|100 qcov|99.7 ident|S3h1T0032512.10|perfect_match|0.998 ident|1 qcov|1 tcov;h2SMcT0013469.3|complete introns|100 qcov|99.8 ident|S3h1T0032512.5|perfect_match|0.997 ident|1 qcov|1 tcov;h2SMcT0013469.4|complete introns|100 qcov|99.8 ident|S3h1T0032512.8|perfect_match|0.998 ident|1 qcov|1 tcov;h2SMcT0013469.5|partial(m) introns|100 qcov|99.2 ident|S3h1T0032512.7|perfect_match|0.997 ident|1 qcov|1 tcov;h2SMcT0013469.6|complete introns|100 qcov|99.8 ident|S3h1T0032512.7|perfect_match|0.997 ident|1 qcov|1 tcov;h2SMcT0013469.7|complete introns|100 qcov|97.7 ident|S3h1T0032512.9|perfect_match|1 ident|1 qcov|1 tcov;h2SMcT0013469.8|complete introns|100 qcov|99.8 ident|S3h1T0032512.10|perfect_match|0.998 ident|1 qcov|1 tcov;h2SMcT0013469.9|complete introns|100 qcov|99.8 ident|S3h1T0032512.5|perfect_match|0.997 ident|1 qcov|1 tcov	h2SMnT0021968.1	h2SMnT0021968.1|partial(n) introns|100 qcov|95.4 ident|no cds match
S3h1G0032513	S3h1T0032513.1	h1SMnG0021718	hconf	chr2_h1	158639938	158642036	+		non-coding		non-coding	2048	0	2	5_prime_incomplete																								PPP2R5D-like	NA		S3h1G0032513	1	YES			h2SMnT0021969.1	h2SMnT0021969.1|complete introns|100 qcov|100 ident|no cds match
S3h1G0032514	S3h1T0032514.1	h1SMnG0021719	other	chr2_h1	158655956	158656176	-		non-coding	52	coding	221	0	1	5_prime_incomplete																								-	NA		S3h1G0032514	1	NO			h2SMnT0021971.1	h2SMnT0021971.1|partial(k) introns|100 qcov|100 ident|no cds match
S3h1G0032515	S3h1T0032515.1	h1SMnG0021720	other	chr2_h1	158657239	158657686	-		non-coding	75	coding	360	0	3	5_prime_incomplete																								-	m04		S3h1G0032515	7	YES			h2SMnT0021972.1;h2SMnT0021972.2;h2SMnT0021972.3;h2SMnT0021972.4;h2SMnT0021972.5;h2SMnT0021972.6;h2SMnT0021972.7	h2SMnT0021972.1|complete introns|100 qcov|100 ident|no cds match;h2SMnT0021972.2|complete introns|100 qcov|99.7 ident|no cds match;h2SMnT0021972.3|complete introns|100 qcov|100 ident|no cds match;h2SMnT0021972.4|complete introns|100 qcov|100 ident|no cds match;h2SMnT0021972.5|complete introns|100 qcov|100 ident|no cds match;h2SMnT0021972.6|complete introns|100 qcov|99.8 ident|no cds match;h2SMnT0021972.7|complete introns|100 qcov|100 ident|no cds match
S3h1G0032516	S3h1T0032516.1	h1SMnG0021721	other	chr2_h1	158659113	158659469	+		non-coding	78	coding	258	0	3	5_prime_incomplete																								-	NA		S3h1G0032516	3	YES			h2SMnT0005010.1;h2SMnT0021973.1;h2SMnT0021973.2	h2SMnT0005010.1|complete introns|98.1 qcov|93.8 ident|no cds match;h2SMnT0021973.1|complete introns|100 qcov|100 ident|no cds match;h2SMnT0021973.2|complete introns|100 qcov|100 ident|no cds match
S3h1G0032517	S3h1T0032517.1	h1SMnG0021722	other	chr2_h1	158679717	158680042	-		non-coding		non-coding	326	0	1	5_prime_incomplete																								-	NA		S3h1G0032517	1	NO			h2SMnT0021974.1	h2SMnT0021974.1|partial(k) introns|100 qcov|100 ident|no cds match
S3h1G0032518	S3h1T0032518.1	h1SMcG0013227	hconf	chr2_h1	158704199	158763960	-	640	coding	640	coding	2059	1923	2	complete		Epithelial sodium channel	ligand-gated sodium channel activity	IPR001873	GO:0005272|GO:0006814|GO:0016020	NON_CYTOPLASMIC_DOMAIN;CYTOPLASMIC_DOMAIN;TRANSMEMBRANE	G3DSA:2.60.470.10:NA	PTHR11690:AMILORIDE-SENSITIVE SODIUM CHANNEL-RELATED			PF00858:Amiloride-sensitive sodium channel	Coil:Coil					PR01078:Amiloride-sensitive sodium channel alpha-subunit signature;PR01078:Amiloride-sensitive sodium channel alpha-subunit signature;PR01078:Amiloride-sensitive sodium channel alpha-subunit signature;PR01078:Amiloride-sensitive sodium channel alpha-subunit signature;PR01078:Amiloride-sensitive sodium channel alpha-subunit signature	KOG4294@1|root,KOG4294@2759|Eukaryota,39WI6@33154|Opisthokonta,3BHCX@33208|Metazoa,3CVHE@33213|Bilateria	P	SCNN1A	ko:K04824	GO:0001669,GO:0003779,GO:0005576,GO:0005615,GO:0005622,GO:0005623,GO:0005829,GO:0005886,GO:0005887,GO:0005938,GO:0008015,GO:0008217,GO:0009897,GO:0009986,GO:0012505,GO:0015077,GO:0015280,GO:0015629,GO:0015672,GO:0016021,GO:0016324,GO:0022838,GO:0022839,GO:0030104,GO:0030864,GO:0031224,GO:0031226,GO:0034706,GO:0035725,GO:0036126,GO:0044421,GO:0044422,GO:0044424,GO:0044425,GO:0044430,GO:0044441,GO:0044444,GO:0044446,GO:0044448,GO:0044459,GO:0044463,GO:0044464,GO:0045177,GO:0050699,GO:0050891,GO:0055065,GO:0055067,GO:0055078,GO:0060170,GO:0070062,GO:0071944,GO:0097223,GO:0097228,GO:0099568,GO:0120038	KOG4294	-	m52	,G,O,:,0,0,0,1,6,6,9,,,G,O,:,0,0,0,3,7,7,9,,,G,O,:,0,0,0,5,5,7,6,,,G,O,:,0,0,0,5,6,1,5,,,G,O,:,0,0,0,5,6,2,2,,,G,O,:,0,0,0,5,6,2,3,,,G,O,:,0,0,0,5,8,2,9,,,G,O,:,0,0,0,5,8,8,6,,,G,O,:,0,0,0,5,8,8,7,,,G,O,:,0,0,0,5,9,3,8,,,G,O,:,0,0,0,8,0,1,5,,,G,O,:,0,0,0,8,2,1,7,,,G,O,:,0,0,0,9,8,9,7,,,G,O,:,0,0,0,9,9,8,6,,,G,O,:,0,0,1,2,5,0,5,,,G,O,:,0,0,1,5,0,7,7,,,G,O,:,0,0,1,5,2,8,0,,,G,O,:,0,0,1,5,6,2,9,,,G,O,:,0,0,1,5,6,7,2,,,G,O,:,0,0,1,6,0,2,1,,,G,O,:,0,0,1,6,3,2,4,,,G,O,:,0,0,2,2,8,3,8,,,G,O,:,0,0,2,2,8,3,9,,,G,O,:,0,0,3,0,1,0,4,,,G,O,:,0,0,3,0,8,6,4,,,G,O,:,0,0,3,1,2,2,4,,,G,O,:,0,0,3,1,2,2,6,,,G,O,:,0,0,3,4,7,0,6,,,G,O,:,0,0,3,5,7,2,5,,,G,O,:,0,0,3,6,1,2,6,,,G,O,:,0,0,4,4,4,2,1,,,G,O,:,0,0,4,4,4,2,2,,,G,O,:,0,0,4,4,4,2,4,,,G,O,:,0,0,4,4,4,2,5,,,G,O,:,0,0,4,4,4,3,0,,,G,O,:,0,0,4,4,4,4,1,,,G,O,:,0,0,4,4,4,4,4,,,G,O,:,0,0,4,4,4,4,6,,,G,O,:,0,0,4,4,4,4,8,,,G,O,:,0,0,4,4,4,5,9,,,G,O,:,0,0,4,4,4,6,3,,,G,O,:,0,0,4,4,4,6,4,,,G,O,:,0,0,4,5,1,7,7,,,G,O,:,0,0,5,0,6,9,9,,,G,O,:,0,0,5,0,8,9,1,,,G,O,:,0,0,5,5,0,6,5,,,G,O,:,0,0,5,5,0,6,7,,,G,O,:,0,0,5,5,0,7,8,,,G,O,:,0,0,6,0,1,7,0,,,G,O,:,0,0,7,0,0,6,2,,,G,O,:,0,0,7,1,9,4,4,,,G,O,:,0,0,9,7,2,2,3,,,G,O,:,0,0,9,7,2,2,8,,,G,O,:,0,0,9,9,5,6,8,,,G,O,:,0,1,2,0,0,3,8,,,G,O,:,0,0,0,5,2,7,2,|,G,O,:,0,0,0,6,8,1,4,|,G,O,:,0,0,1,6,0,2,0,	S3h1G0032518:SCNN1A	1	YES	h2SMcT0013470.1	h2SMcT0013470.1|complete introns|100 qcov|100 ident|S3h1T0032518.1|perfect_match|0.999 ident|1 qcov|1 tcov
S3h1G0032519	S3h1T0032519.1	h1SMnG0021723	other	chr2_h1	158738938	158755665	+		non-coding	76	coding	702	0	4	5_prime_incomplete																								-	m24		S3h1G0032519	1	YES			h2SMnT0021975.1	h2SMnT0021975.1|complete introns|100 qcov|100 ident|no cds match
S3h1G0032520	S3h1T0032520.1	h1SMnG0021724	other	chr2_h1	158796554	158797219	-		non-coding		non-coding	666	0	1	5_prime_incomplete																								-	NA		S3h1G0032520	1	NO			h2SMnT0021976.1	h2SMnT0021976.1|partial(k) introns|100 qcov|99.5 ident|no cds match
S3h1G0032521	S3h1T0032521.1	h1SMnG0021725	other	chr2_h1	158801247	158801687	-		non-coding	42	coding	441	0	1	5_prime_incomplete																								-	NA		S3h1G0032521	1	NO			h2SMnT0021977.1	h2SMnT0021977.1|partial(k) introns|100 qcov|98.2 ident|no cds match
S3h1G0032522	S3h1T0032522.1	h1SMnG0021726	other	chr2_h1	158802904	158803218	-		non-coding		non-coding	315	0	1	5_prime_incomplete																								-	NA		S3h1G0032522	1	NO			h2SMnT0021978.1	h2SMnT0021978.1|partial(k) introns|100 qcov|99.4 ident|no cds match
S3h1G0032523	S3h1T0032523.1	h1SMnG0021727	other	chr2_h1	158807306	158807598	-		non-coding		non-coding	246	0	2	5_prime_incomplete																								-	NA		S3h1G0032523	1	YES			h2SMnT0021979.1	h2SMnT0021979.1|complete introns|100 qcov|99.2 ident|no cds match
S3h1G0032524	S3h1T0032524.1	h1SMnG0021728	other	chr2_h1	158808708	158809703	+		non-coding	43	coding	833	0	4	5_prime_incomplete																								-	NA		S3h1G0032524	1	YES			h2SMnT0021980.1	h2SMnT0021980.1|complete introns|100 qcov|98.8 ident|no cds match
S3h1G0032525	S3h1T0032525.1	h1SMnG0021729	other	chr2_h1	158816051	158816621	-		non-coding		non-coding	235	0	2	5_prime_incomplete																								-	NA		S3h1G0032525	2	YES			h2SMnT0021981.1;h2SMnT0021981.2	h2SMnT0021981.1|complete introns|100 qcov|100 ident|no cds match;h2SMnT0021981.2|complete introns|100 qcov|100 ident|no cds match
S3h1G0032526	S3h1T0032526.1	h1SMnG0021730	other	chr2_h1	158852473	158852693	+		non-coding		non-coding	221	0	1	5_prime_incomplete																								-	NA		S3h1G0032526
S3h1G0032527	S3h1T0032527.1	h1SMnG0021731	other	chr2_h1	158874092	158874652	-		non-coding		non-coding	561	0	1	5_prime_incomplete																								-	NA		S3h1G0032527	2	NO			h2SMnT0006754.1;h2SMnT0021982.1	h2SMnT0006754.1|partial(o) introns|95.7 qcov|91.8 ident|no cds match;h2SMnT0021982.1|partial(k) introns|100 qcov|100 ident|no cds match
S3h1G0032528	S3h1T0032528.1	h1SMnG0021732	other	chr2_h1	158876333	158877049	-		non-coding	49	coding	717	0	1	5_prime_incomplete																								-	NA		S3h1G0032528	1	NO			h2SMnT0021983.1	h2SMnT0021983.1|partial(k) introns|100 qcov|100 ident|no cds match
S3h1G0032529	S3h1T0032529.1	h1SMnG0021733	other	chr2_h1	158877300	158901845	-		non-coding		non-coding	1185	0	4	5_prime_incomplete																								-	NA		S3h1G0032529	1	YES			h2SMnT0021984.1	h2SMnT0021984.1|complete introns|100 qcov|99.4 ident|no cds match
S3h1G0032530	S3h1T0032530.1	h1SMcG0013228	hconf	chr2_h1	158879981	158880888	+	151	coding	151	coding	855	456	2	complete			positive regulation of centriole elongation				G3DSA:1.10.8.60:NA;G3DSA:3.40.50.300:NA	PTHR23077:AAA-FAMILY ATPASE		SSF52540:P-loop containing nucleoside triphosphate hydrolases	PF00004:ATPase family associated with various cellular activities (AAA)		cd00009:AAA		PS00674:AAA-protein family signature.			KOG0739@1|root,KOG0739@2759|Eukaryota	O	VPS4B	ko:K12196	GO:0000070,GO:0000278,GO:0000916,GO:0000920,GO:0000922,GO:0001745,GO:0002790,GO:0005524,GO:0005622,GO:0005623,GO:0005634,GO:0005737,GO:0005764,GO:0005769,GO:0005770,GO:0005774,GO:0005783,GO:0005813,GO:0005819,GO:0005829,GO:0005886,GO:0006622,GO:0006807,GO:0006813,GO:0006997,GO:0006998,GO:0007033,GO:0007080,GO:0007088,GO:0007275,GO:0007399,GO:0007638,GO:0008022,GO:0008144,GO:0009306,GO:0009405,GO:0009612,GO:0009838,GO:0010008,GO:0010033,GO:0010035,GO:0010256,GO:0010825,GO:0010876,GO:0010941,GO:0010971,GO:0012505,GO:0015630,GO:0015672,GO:0016125,GO:0016236,GO:0016322,GO:0016887,GO:0017016,GO:0017048,GO:0019058,GO:0019068,GO:0019076,GO:0019904,GO:0030163,GO:0030448,GO:0030496,GO:0031267,GO:0031468,GO:0032367,GO:0032466,GO:0032510,GO:0033993,GO:0034058,GO:0034067,GO:0034613,GO:0035890,GO:0036258,GO:0039702,GO:0040011,GO:0040017,GO:0042623,GO:0042803,GO:0043162,GO:0043328,GO:0043624,GO:0043900,GO:0043901,GO:0043902,GO:0043903,GO:0044085,GO:0044126,GO:0044130,GO:0044144,GO:0044146,GO:0044182,GO:0044237,GO:0044248,GO:0044257,GO:0044260,GO:0044265,GO:0044267,GO:0044422,GO:0044424,GO:0044425,GO:0044430,GO:0044433,GO:0044437,GO:0044440,GO:0044444,GO:0044446,GO:0044464,GO:0044837,GO:0044878,GO:0045053,GO:0045197,GO:0045463,GO:0045465,GO:0045470,GO:0045742,GO:0045746,GO:0045926,GO:0046607,GO:0048471,GO:0048699,GO:0048749,GO:0051260,GO:0051301,GO:0051704,GO:0052126,GO:0052192,GO:0060548,GO:0061640,GO:0061738,GO:0065008,GO:0070676,GO:0071241,GO:0071285,GO:0071702,GO:0071704,GO:0071944,GO:0072319,GO:0090543,GO:0090611,GO:0097352,GO:0098805,GO:0140014,GO:1901360,GO:1901564,GO:1901565,GO:1901575,GO:1901673,GO:1902186,GO:1902188,GO:1903076,GO:1903539,GO:1903542,GO:1903543,GO:1903724,GO:1903774,GO:1903827,GO:1904903,GO:1990621	KOG0739	NVL-like	NA	GO:0000070,GO:0000278,GO:0000916,GO:0000920,GO:0000922,GO:0001745,GO:0002790,GO:0005524,GO:0005622,GO:0005623,GO:0005634,GO:0005737,GO:0005764,GO:0005769,GO:0005770,GO:0005774,GO:0005783,GO:0005813,GO:0005819,GO:0005829,GO:0005886,GO:0006622,GO:0006807,GO:0006813,GO:0006997,GO:0006998,GO:0007033,GO:0007080,GO:0007088,GO:0007275,GO:0007399,GO:0007638,GO:0008022,GO:0008144,GO:0009306,GO:0009405,GO:0009612,GO:0009838,GO:0010008,GO:0010033,GO:0010035,GO:0010256,GO:0010825,GO:0010876,GO:0010941,GO:0010971,GO:0012505,GO:0015630,GO:0015672,GO:0016125,GO:0016236,GO:0016322,GO:0016887,GO:0017016,GO:0017048,GO:0019058,GO:0019068,GO:0019076,GO:0019904,GO:0030163,GO:0030448,GO:0030496,GO:0031267,GO:0031468,GO:0032367,GO:0032466,GO:0032510,GO:0033993,GO:0034058,GO:0034067,GO:0034613,GO:0035890,GO:0036258,GO:0039702,GO:0040011,GO:0040017,GO:0042623,GO:0042803,GO:0043162,GO:0043328,GO:0043624,GO:0043900,GO:0043901,GO:0043902,GO:0043903,GO:0044085,GO:0044126,GO:0044130,GO:0044144,GO:0044146,GO:0044182,GO:0044237,GO:0044248,GO:0044257,GO:0044260,GO:0044265,GO:0044267,GO:0044422,GO:0044424,GO:0044425,GO:0044430,GO:0044433,GO:0044437,GO:0044440,GO:0044444,GO:0044446,GO:0044464,GO:0044837,GO:0044878,GO:0045053,GO:0045197,GO:0045463,GO:0045465,GO:0045470,GO:0045742,GO:0045746,GO:0045926,GO:0046607,GO:0048471,GO:0048699,GO:0048749,GO:0051260,GO:0051301,GO:0051704,GO:0052126,GO:0052192,GO:0060548,GO:0061640,GO:0061738,GO:0065008,GO:0070676,GO:0071241,GO:0071285,GO:0071702,GO:0071704,GO:0071944,GO:0072319,GO:0090543,GO:0090611,GO:0097352,GO:0098805,GO:0140014,GO:1901360,GO:1901564,GO:1901565,GO:1901575,GO:1901673,GO:1902186,GO:1902188,GO:1903076,GO:1903539,GO:1903542,GO:1903543,GO:1903724,GO:1903774,GO:1903827,GO:1904903,GO:1990621	S3h1G0032530:VPS4B	1	YES	h2SMcT0013471.1	h2SMcT0013471.1|complete introns|100 qcov|100 ident|S3h1T0032530.1|perfect_match|1 ident|1 qcov|1 tcov
S3h1G0032531	S3h1T0032531.1	h1SMcG0013229	other	chr2_h1	158894574	158899655	+	336	coding	336	coding	5082	1011	1	complete						TRANSMEMBRANE;CYTOPLASMIC_DOMAIN;NON_CYTOPLASMIC_DOMAIN																		-	NA		S3h1G0032531	1	NO			h2SMcT0013472.1	h2SMcT0013472.1|partial(k) introns|100 qcov|100 ident|no cds match
S3h1G0032532	S3h1T0032532.2	h1SMcG0013230	other	chr2_h1	158926823	158928983	+	354	coding	354	coding	2116	1065	2	complete							G3DSA:4.10.60.10:NA		PS50158:Zinc finger CCHC-type profile.	SSF57756:Retrovirus zinc finger-like domains	PF00098:Zinc knuckle			mobidb-lite:consensus disorder prediction;mobidb-lite:consensus disorder prediction;mobidb-lite:consensus disorder prediction;mobidb-lite:consensus disorder prediction;mobidb-lite:consensus disorder prediction		SM00343:c2hcfinal6;SM00343:c2hcfinal6								-	NA		S3h1G0032532	1	YES	h2SMcT0013473.1	h2SMcT0013473.1|complete introns|100 qcov|100 ident|S3h1T0032532.2|partial_in_reference|1 ident|0.866 qcov|1 tcov
S3h1G0032533	S3h1T0032533.3	h1SMcG0013231	hconf	chr2_h1	158935347	158941556	+	355	coding	355	coding	1581	1068	4	complete			Putative peptidase family					PTHR21054:ZINC METALLOPROTEINASE-RELATED			PF12044:Putative peptidase family							KOG4525@1|root,KOG4525@2759|Eukaryota,38E4B@33154|Opisthokonta,3BF40@33208|Metazoa,3D4U0@33213|Bilateria	S			GO:0019233	KOG4525	HSD17B10-like	NA	GO:0019233	S3h1G0032533	4	YES	h2SMcT0013474.1;h2SMcT0013474.2;h2SMcT0013474.3;h2SMcT0013474.4	h2SMcT0013474.1|complete introns|100 qcov|99.9 ident|S3h1T0032533.1|perfect_match|1 ident|1 qcov|1 tcov;h2SMcT0013474.2|complete introns|100 qcov|100 ident|S3h1T0032533.1|perfect_match|1 ident|1 qcov|1 tcov;h2SMcT0013474.3|complete introns|100 qcov|100 ident|S3h1T0032533.3|perfect_match|1 ident|1 qcov|1 tcov;h2SMcT0013474.4|complete introns|100 qcov|100 ident|S3h1T0032533.1|perfect_match|1 ident|1 qcov|1 tcov
S3h1G0032534	S3h1T0032534.1	h1SMcG0013232	hconf	chr2_h1	158941804	158951728	+	524	coding	524	coding	1736	1575	8	complete		WD40/YVTN repeat-like-containing domain superfamily	Belongs to the WD repeat coronin family	IPR015943	GO:0005515		G3DSA:2.130.10.10:NA	PTHR10856:SF40:CORONIN;PTHR10856:CORONIN		SSF50978:WD40 repeat-like	PF08953:Domain of unknown function (DUF1899);PF16300:Type of WD40 repeat					SM01167:DUF1900_2;SM01166:DUF1899_3		COG1985@1|root,KOG0303@2759|Eukaryota,38DGC@33154|Opisthokonta,3BCGZ@33208|Metazoa,3CSIZ@33213|Bilateria	Z	CORO1C	ko:K13882,ko:K13886	GO:0000147,GO:0001725,GO:0001755,GO:0001772,GO:0001845,GO:0001891,GO:0002323,GO:0002520,GO:0003785,GO:0005622,GO:0005623,GO:0005769,GO:0005829,GO:0005884,GO:0005886,GO:0005901,GO:0005911,GO:0005938,GO:0006816,GO:0006909,GO:0006928,GO:0007154,GO:0007275,GO:0007527,GO:0008022,GO:0008360,GO:0010033,GO:0010522,GO:0010631,GO:0010633,GO:0010762,GO:0010769,GO:0010771,GO:0010941,GO:0012505,GO:0014031,GO:0014032,GO:0014033,GO:0015629,GO:0016328,GO:0016482,GO:0016600,GO:0017016,GO:0017048,GO:0022610,GO:0023052,GO:0030027,GO:0030097,GO:0030217,GO:0030335,GO:0030424,GO:0030595,GO:0030833,GO:0030864,GO:0031252,GO:0031267,GO:0031323,GO:0031324,GO:0031339,GO:0031529,GO:0031589,GO:0032036,GO:0032268,GO:0032269,GO:0032420,GO:0032421,GO:0032426,GO:0032796,GO:0034316,GO:0034613,GO:0035767,GO:0036120,GO:0038180,GO:0042060,GO:0042102,GO:0042267,GO:0042803,GO:0043029,GO:0043320,GO:0043524,GO:0043548,GO:0044085,GO:0044387,GO:0044422,GO:0044424,GO:0044425,GO:0044430,GO:0044444,GO:0044446,GO:0044448,GO:0044459,GO:0044463,GO:0044464,GO:0045184,GO:0045335,GO:0048365,GO:0048471,GO:0048534,GO:0048873,GO:0050832,GO:0050918,GO:0051015,GO:0051017,GO:0051171,GO:0051172,GO:0051270,GO:0051271,GO:0051272,GO:0051279,GO:0051674,GO:0051704,GO:0051895,GO:0060485,GO:0060548,GO:0061502,GO:0070528,GO:0070838,GO:0070887,GO:0071310,GO:0071353,GO:0071672,GO:0071933,GO:0071944,GO:0072511,GO:0090132,GO:0090135,GO:0090382,GO:0090630,GO:0097458,GO:0098589,GO:0098805,GO:0099568,GO:0120038,GO:1900025,GO:1900027,GO:1901214,GO:1901215,GO:1902463,GO:1903392,GO:1990090,GO:2000393,GO:2000394	KOG0303	CORO1C-like	NA	,G,O,:,0,0,0,0,1,4,7,,,G,O,:,0,0,0,1,7,2,5,,,G,O,:,0,0,0,1,7,5,5,,,G,O,:,0,0,0,1,7,7,2,,,G,O,:,0,0,0,1,8,4,5,,,G,O,:,0,0,0,1,8,9,1,,,G,O,:,0,0,0,2,3,2,3,,,G,O,:,0,0,0,2,5,2,0,,,G,O,:,0,0,0,3,7,8,5,,,G,O,:,0,0,0,5,6,2,2,,,G,O,:,0,0,0,5,6,2,3,,,G,O,:,0,0,0,5,7,6,9,,,G,O,:,0,0,0,5,8,2,9,,,G,O,:,0,0,0,5,8,8,4,,,G,O,:,0,0,0,5,8,8,6,,,G,O,:,0,0,0,5,9,0,1,,,G,O,:,0,0,0,5,9,1,1,,,G,O,:,0,0,0,5,9,3,8,,,G,O,:,0,0,0,6,8,1,6,,,G,O,:,0,0,0,6,9,0,9,,,G,O,:,0,0,0,6,9,2,8,,,G,O,:,0,0,0,7,1,5,4,,,G,O,:,0,0,0,7,2,7,5,,,G,O,:,0,0,0,7,5,2,7,,,G,O,:,0,0,0,8,0,2,2,,,G,O,:,0,0,0,8,3,6,0,,,G,O,:,0,0,1,0,0,3,3,,,G,O,:,0,0,1,0,5,2,2,,,G,O,:,0,0,1,0,6,3,1,,,G,O,:,0,0,1,0,6,3,3,,,G,O,:,0,0,1,0,7,6,2,,,G,O,:,0,0,1,0,7,6,9,,,G,O,:,0,0,1,0,7,7,1,,,G,O,:,0,0,1,0,9,4,1,,,G,O,:,0,0,1,2,5,0,5,,,G,O,:,0,0,1,4,0,3,1,,,G,O,:,0,0,1,4,0,3,2,,,G,O,:,0,0,1,4,0,3,3,,,G,O,:,0,0,1,5,6,2,9,,,G,O,:,0,0,1,6,3,2,8,,,G,O,:,0,0,1,6,4,8,2,,,G,O,:,0,0,1,6,6,0,0,,,G,O,:,0,0,1,7,0,1,6,,,G,O,:,0,0,1,7,0,4,8,,,G,O,:,0,0,2,2,6,1,0,,,G,O,:,0,0,2,3,0,5,2,,,G,O,:,0,0,3,0,0,2,7,,,G,O,:,0,0,3,0,0,9,7,,,G,O,:,0,0,3,0,2,1,7,,,G,O,:,0,0,3,0,3,3,5,,,G,O,:,0,0,3,0,4,2,4,,,G,O,:,0,0,3,0,5,9,5,,,G,O,:,0,0,3,0,8,3,3,,,G,O,:,0,0,3,0,8,6,4,,,G,O,:,0,0,3,1,2,5,2,,,G,O,:,0,0,3,1,2,6,7,,,G,O,:,0,0,3,1,3,2,3,,,G,O,:,0,0,3,1,3,2,4,,,G,O,:,0,0,3,1,3,3,9,,,G,O,:,0,0,3,1,5,2,9,,,G,O,:,0,0,3,1,5,8,9,,,G,O,:,0,0,3,2,0,3,6,,,G,O,:,0,0,3,2,2,6,8,,,G,O,:,0,0,3,2,2,6,9,,,G,O,:,0,0,3,2,4,2,0,,,G,O,:,0,0,3,2,4,2,1,,,G,O,:,0,0,3,2,4,2,6,,,G,O,:,0,0,3,2,7,9,6,,,G,O,:,0,0,3,4,3,1,6,,,G,O,:,0,0,3,4,6,1,3,,,G,O,:,0,0,3,5,7,6,7,,,G,O,:,0,0,3,6,1,2,0,,,G,O,:,0,0,3,8,1,8,0,,,G,O,:,0,0,4,2,0,6,0,,,G,O,:,0,0,4,2,1,0,2,,,G,O,:,0,0,4,2,2,6,7,,,G,O,:,0,0,4,2,8,0,3,,,G,O,:,0,0,4,3,0,2,9,,,G,O,:,0,0,4,3,3,2,0,,,G,O,:,0,0,4,3,5,2,4,,,G,O,:,0,0,4,3,5,4,8,,,G,O,:,0,0,4,4,0,8,5,,,G,O,:,0,0,4,4,3,8,7,,,G,O,:,0,0,4,4,4,2,2,,,G,O,:,0,0,4,4,4,2,4,,,G,O,:,0,0,4,4,4,2,5,,,G,O,:,0,0,4,4,4,3,0,,,G,O,:,0,0,4,4,4,4,4,,,G,O,:,0,0,4,4,4,4,6,,,G,O,:,0,0,4,4,4,4,8,,,G,O,:,0,0,4,4,4,5,9,,,G,O,:,0,0,4,4,4,6,3,,,G,O,:,0,0,4,4,4,6,4,,,G,O,:,0,0,4,5,1,8,4,,,G,O,:,0,0,4,5,3,3,5,,,G,O,:,0,0,4,8,3,6,5,,,G,O,:,0,0,4,8,4,7,1,,,G,O,:,0,0,4,8,5,3,4,,,G,O,:,0,0,4,8,8,7,3,,,G,O,:,0,0,5,0,8,3,2,,,G,O,:,0,0,5,0,9,1,8,,,G,O,:,0,0,5,1,0,1,5,,,G,O,:,0,0,5,1,0,1,7,,,G,O,:,0,0,5,1,1,7,1,,,G,O,:,0,0,5,1,1,7,2,,,G,O,:,0,0,5,1,2,7,0,,,G,O,:,0,0,5,1,2,7,1,,,G,O,:,0,0,5,1,2,7,2,,,G,O,:,0,0,5,1,2,7,9,,,G,O,:,0,0,5,1,6,7,4,,,G,O,:,0,0,5,1,7,0,4,,,G,O,:,0,0,5,1,8,9,5,,,G,O,:,0,0,6,0,4,8,5,,,G,O,:,0,0,6,0,5,4,8,,,G,O,:,0,0,6,1,5,0,2,,,G,O,:,0,0,7,0,5,2,8,,,G,O,:,0,0,7,0,8,3,8,,,G,O,:,0,0,7,0,8,8,7,,,G,O,:,0,0,7,1,3,1,0,,,G,O,:,0,0,7,1,3,5,3,,,G,O,:,0,0,7,1,6,7,2,,,G,O,:,0,0,7,1,9,3,3,,,G,O,:,0,0,7,1,9,4,4,,,G,O,:,0,0,7,2,5,1,1,,,G,O,:,0,0,9,0,1,3,2,,,G,O,:,0,0,9,0,1,3,5,,,G,O,:,0,0,9,0,3,8,2,,,G,O,:,0,0,9,0,6,3,0,,,G,O,:,0,0,9,7,4,5,8,,,G,O,:,0,0,9,8,5,8,9,,,G,O,:,0,0,9,8,8,0,5,,,G,O,:,0,0,9,9,5,6,8,,,G,O,:,0,1,2,0,0,3,8,,,G,O,:,1,9,0,0,0,2,5,,,G,O,:,1,9,0,0,0,2,7,,,G,O,:,1,9,0,1,2,1,4,,,G,O,:,1,9,0,1,2,1,5,,,G,O,:,1,9,0,2,4,6,3,,,G,O,:,1,9,0,3,3,9,2,,,G,O,:,1,9,9,0,0,9,0,,,G,O,:,2,0,0,0,3,9,3,,,G,O,:,2,0,0,0,3,9,4,,,G,O,:,0,0,0,5,5,1,5,	S3h1G0032534:CORO1C	3	YES	h2SMcT0013475.1;h2SMcT0013475.2;h2SMcT0013475.3	h2SMcT0013475.1|partial(k) introns|100 qcov|99.8 ident|S3h1T0032534.1|partial_in_both|0.996 ident|0.789 qcov|0.759 tcov;h2SMcT0013475.2|complete introns|100 qcov|99.8 ident|S3h1T0032534.1|perfect_match|0.997 ident|1 qcov|1 tcov;h2SMcT0013475.3|complete introns|100 qcov|99.2 ident|S3h1T0032534.2|perfect_match|0.998 ident|1 qcov|1 tcov
S3h1G0032535	S3h1T0032535.1	h1SMnG0021734	other	chr2_h1	158951957	158952168	+		non-coding		non-coding	212	0	1	5_prime_incomplete																								-	NA		S3h1G0032535	1	NO			h2SMnT0021985.1	h2SMnT0021985.1|partial(k) introns|100 qcov|98.6 ident|no cds match
S3h1G0032536	S3h1T0032536.1	h1SMnG0021735	other	chr2_h1	158952767	158952981	+		non-coding		non-coding	215	0	1	5_prime_incomplete																								-	NA		S3h1G0032536
S3h1G0032537	S3h1T0032537.1	h1SMcG0013233	other	chr2_h1	158963020	158963793	-	258	coding	258	coding	774	774	1	5_prime_incomplete												Coil:Coil		mobidb-lite:consensus disorder prediction;mobidb-lite:consensus disorder prediction;mobidb-lite:consensus disorder prediction;mobidb-lite:consensus disorder prediction;mobidb-lite:consensus disorder prediction;mobidb-lite:consensus disorder prediction;mobidb-lite:consensus disorder prediction;mobidb-lite:consensus disorder prediction										-	m01		S3h1G0032537	1	NO	h2SMcT0003834.1	h2SMcT0003834.1|partial(c) introns|97.6 qcov|98.4 ident|S3h1T0032537.1|partial_in_query|0.983 ident|1 qcov|0.872 tcov
S3h1G0032538	S3h1T0032538.1	h1SMnG0021736	other	chr2_h1	158971373	158971637	-		non-coding		non-coding	265	0	1	5_prime_incomplete																								-	NA		S3h1G0032538
S3h1G0032539	S3h1T0032539.1	h1SMcG0013234	hconf	chr2_h1	158975618	158976616	-	222	coding	222	coding	781	669	6	complete			26S proteasome non-atpase regulatory subunit				G3DSA:1.25.40.20:NA	PTHR24193:ANKYRIN REPEAT PROTEIN;PTHR24193:ANKYRIN REPEAT PROTEIN;PTHR24193:ANKYRIN REPEAT PROTEIN	PS50297:Ankyrin repeat region circular profile.;PS50088:Ankyrin repeat profile.;PS50297:Ankyrin repeat region circular profile.;PS50088:Ankyrin repeat profile.;PS50088:Ankyrin repeat profile.;PS50297:Ankyrin repeat region circular profile.;PS50088:Ankyrin repeat profile.;PS50297:Ankyrin repeat region circular profile.;PS50297:Ankyrin repeat region circular profile.;PS50088:Ankyrin repeat profile.	SSF48403:Ankyrin repeat	PF13857:Ankyrin repeats (many copies);PF12796:Ankyrin repeats (3 copies);PF12796:Ankyrin repeats (3 copies)					SM00248:ANK_2a;SM00248:ANK_2a;SM00248:ANK_2a;SM00248:ANK_2a;SM00248:ANK_2a		COG0666@1|root,KOG4412@2759|Eukaryota,39VDP@33154|Opisthokonta	O	PSMD10	ko:K06694	GO:0000122,GO:0000502,GO:0001933,GO:0005622,GO:0005623,GO:0005634,GO:0005654,GO:0005737,GO:0005829,GO:0005838,GO:0006464,GO:0006508,GO:0006807,GO:0007253,GO:0008104,GO:0008134,GO:0010629,GO:0010823,GO:0010941,GO:0016579,GO:0022624,GO:0030307,GO:0031323,GO:0031324,GO:0031325,GO:0031326,GO:0031327,GO:0031329,GO:0031331,GO:0031398,GO:0031981,GO:0032268,GO:0032269,GO:0032270,GO:0032436,GO:0034622,GO:0043409,GO:0043518,GO:0044085,GO:0044237,GO:0044260,GO:0044267,GO:0044422,GO:0044424,GO:0044428,GO:0044444,GO:0044446,GO:0044464,GO:0045111,GO:0045737,GO:0051171,GO:0051172,GO:0051173,GO:0060548,GO:0065008,GO:0070682,GO:0071704,GO:0090201,GO:1901564,GO:1903362,GO:1903364,GO:1903506,GO:1903507,GO:2000112,GO:2000113,GO:2001020,GO:2001021	KOG4412	-	m01	GO:0000122,GO:0000502,GO:0001933,GO:0005622,GO:0005623,GO:0005634,GO:0005654,GO:0005737,GO:0005829,GO:0005838,GO:0006464,GO:0006508,GO:0006807,GO:0007253,GO:0008104,GO:0008134,GO:0010629,GO:0010823,GO:0010941,GO:0016579,GO:0022624,GO:0030307,GO:0031323,GO:0031324,GO:0031325,GO:0031326,GO:0031327,GO:0031329,GO:0031331,GO:0031398,GO:0031981,GO:0032268,GO:0032269,GO:0032270,GO:0032436,GO:0034622,GO:0043409,GO:0043518,GO:0044085,GO:0044237,GO:0044260,GO:0044267,GO:0044422,GO:0044424,GO:0044428,GO:0044444,GO:0044446,GO:0044464,GO:0045111,GO:0045737,GO:0051171,GO:0051172,GO:0051173,GO:0060548,GO:0065008,GO:0070682,GO:0071704,GO:0090201,GO:1901564,GO:1903362,GO:1903364,GO:1903506,GO:1903507,GO:2000112,GO:2000113,GO:2001020,GO:2001021	S3h1G0032539:PSMD10	3	YES	h2SMcT0013476.1	h2SMcT0013476.1|complete introns|100 qcov|99.5 ident|S3h1T0032539.1|perfect_match|0.994 ident|1 qcov|1 tcov	h2SMnT0021988.1;h2SMnT0021988.2	h2SMnT0021988.1|complete introns|100 qcov|99.5 ident|no cds match;h2SMnT0021988.2|complete introns|100 qcov|99.6 ident|no cds match
S3h1G0032540	S3h1T0032540.1	h1SMcG0013235	hconf	chr2_h1	158976872	158977646	+	201	coding	201	coding	688	606	3	complete			Protein of unknown function (DUF1640)			CYTOPLASMIC_DOMAIN;NON_CYTOPLASMIC_DOMAIN;TRANSMEMBRANE	G3DSA:1.20.5.340:NA	PTHR14360:SF1:PROTEIN FMP32, MITOCHONDRIAL;PTHR14360:UNCHARACTERIZED			PF07798:Coiled-coil domain-containing protein 90-like							KOG3156@1|root,KOG3156@2759|Eukaryota,39SGQ@33154|Opisthokonta,3CNS0@33208|Metazoa,3E4YI@33213|Bilateria	S	MCUR1	ko:K22137	GO:0005622,GO:0005623,GO:0005737,GO:0005739,GO:0005740,GO:0005743,GO:0006875,GO:0016021,GO:0031224,GO:0031300,GO:0031301,GO:0031304,GO:0031305,GO:0031975,GO:0032592,GO:0036444,GO:0044422,GO:0044424,GO:0044425,GO:0044429,GO:0044444,GO:0044446,GO:0044455,GO:0044464,GO:0051561,GO:0055065,GO:0060401,GO:0065008,GO:0070509,GO:0070838,GO:0072503,GO:0072507,GO:0072511,GO:0098573	KOG3156	MCUR1-like	m10	GO:0005622,GO:0005623,GO:0005737,GO:0005739,GO:0005740,GO:0005743,GO:0006875,GO:0016021,GO:0031224,GO:0031300,GO:0031301,GO:0031304,GO:0031305,GO:0031975,GO:0032592,GO:0036444,GO:0044422,GO:0044424,GO:0044425,GO:0044429,GO:0044444,GO:0044446,GO:0044455,GO:0044464,GO:0051561,GO:0055065,GO:0060401,GO:0065008,GO:0070509,GO:0070838,GO:0072503,GO:0072507,GO:0072511,GO:0098573	S3h1G0032540:MCUR1	2	YES	h2SMcT0013477.1	h2SMcT0013477.1|complete introns|100 qcov|99.6 ident|S3h1T0032540.1|perfect_match|0.998 ident|1 qcov|1 tcov	h2SMnT0021989.1	h2SMnT0021989.1|complete introns|100 qcov|99.5 ident|no cds match
S3h1G0032541	S3h1T0032541.1	h1SMnG0021739	other	chr2_h1	158984602	158985082	+		non-coding		non-coding	481	0	1	5_prime_incomplete																								-	NA		S3h1G0032541	1	NO			h2SMcT0013478.1	h2SMcT0013478.1|partial(c) introns|100 qcov|99.6 ident|no cds match
S3h1G0032542	S3h1T0032542.5	h1SMnG0021740	hconf	chr2_h1	159011995	159014035	+	211	coding	211	coding	1832	636	6	complete			Protein of unknown function (DUF1640)			CYTOPLASMIC_DOMAIN;TRANSMEMBRANE;NON_CYTOPLASMIC_DOMAIN	G3DSA:1.20.5.340:NA	PTHR14360:UNCHARACTERIZED			PF07798:Coiled-coil domain-containing protein 90-like	Coil:Coil						KOG3156@1|root,KOG3156@2759|Eukaryota,39SGQ@33154|Opisthokonta,3CNS0@33208|Metazoa,3E4YI@33213|Bilateria	S	MCUR1	ko:K22137	GO:0005622,GO:0005623,GO:0005737,GO:0005739,GO:0005740,GO:0005743,GO:0006875,GO:0016021,GO:0031224,GO:0031300,GO:0031301,GO:0031304,GO:0031305,GO:0031975,GO:0032592,GO:0036444,GO:0044422,GO:0044424,GO:0044425,GO:0044429,GO:0044444,GO:0044446,GO:0044455,GO:0044464,GO:0051561,GO:0055065,GO:0060401,GO:0065008,GO:0070509,GO:0070838,GO:0072503,GO:0072507,GO:0072511,GO:0098573	KOG3156	-	NA	GO:0005622,GO:0005623,GO:0005737,GO:0005739,GO:0005740,GO:0005743,GO:0006875,GO:0016021,GO:0031224,GO:0031300,GO:0031301,GO:0031304,GO:0031305,GO:0031975,GO:0032592,GO:0036444,GO:0044422,GO:0044424,GO:0044425,GO:0044429,GO:0044444,GO:0044446,GO:0044455,GO:0044464,GO:0051561,GO:0055065,GO:0060401,GO:0065008,GO:0070509,GO:0070838,GO:0072503,GO:0072507,GO:0072511,GO:0098573	S3h1G0032542:MCUR1	5	YES	h2SMcT0013480.1;h2SMcT0013480.2	h2SMcT0013480.1|complete introns|100 qcov|98.5 ident|S3h1T0032542.4|perfect_match|0.998 ident|1 qcov|1 tcov;h2SMcT0013480.2|complete introns|100 qcov|98.5 ident|S3h1T0032542.5|perfect_match|0.998 ident|1 qcov|1 tcov	h2SMnT0021991.1;h2SMnT0021991.2;h2SMnT0021991.3	h2SMnT0021991.1|complete introns|100 qcov|99.7 ident|no cds match;h2SMnT0021991.2|complete introns|100 qcov|99.7 ident|no cds match;h2SMnT0021991.3|partial(j) introns|100 qcov|99.7 ident|no cds match
S3h1G0032543	S3h1T0032543.1	h1SMnG0021741	other	chr2_h1	159019354	159020070	+		non-coding	49	coding	618	0	3	5_prime_incomplete																								-	NA		S3h1G0032543	3	YES			h2SMnT0021992.1;h2SMnT0021992.2;h2SMnT0021992.3	h2SMnT0021992.1|complete introns|100 qcov|99.8 ident|no cds match;h2SMnT0021992.2|complete introns|100 qcov|99.8 ident|no cds match;h2SMnT0021992.3|complete introns|100 qcov|99.7 ident|no cds match
S3h1G0032544	S3h1T0032544.1	h1SMnG0021742	other	chr2_h1	159022040	159022823	-		non-coding	47	coding	784	0	1	5_prime_incomplete																								-	NA		S3h1G0032544	1	NO			h2SMnT0021993.1	h2SMnT0021993.1|partial(c) introns|100 qcov|99.4 ident|no cds match
S3h1G0032545	S3h1T0032545.1	h1SMnG0021743	other	chr2_h1	159048669	159049462	-		non-coding		non-coding	794	0	1	5_prime_incomplete																								-	NA		S3h1G0032545	1	NO			h2SMnT0021994.1	h2SMnT0021994.1|partial(c) introns|99.5 qcov|98.6 ident|no cds match
S3h1G0032546	S3h1T0032546.2	h1SMcG0013237	hconf	chr2_h1	159050797	159064845	-	614	coding	614	coding	2036	1845	7	complete			oxidoreductase activity				G3DSA:3.90.550.10:Spore Coat Polysaccharide Biosynthesis Protein SpsA; Chain A;G3DSA:3.90.550.10:Spore Coat Polysaccharide Biosynthesis Protein SpsA; Chain A	PTHR43646:SF2:SLR0092 PROTEIN;PTHR43646:GLYCOSYLTRANSFERASE		SSF53448:Nucleotide-diphospho-sugar transferases;SSF53448:Nucleotide-diphospho-sugar transferases	PF00535:Glycosyl transferase family 2							COG1028@1|root,KOG1205@2759|Eukaryota,39IQV@33154|Opisthokonta,3BJRF@33208|Metazoa,3CX6K@33213|Bilateria,487AB@7711|Chordata	Q	HSD11B1L	ko:K15680	GO:0005622,GO:0005623,GO:0005634,GO:0005654,GO:0008152,GO:0016229,GO:0031981,GO:0044422,GO:0044424,GO:0044428,GO:0044446,GO:0044464,GO:0055114	KOG1205	-	NA	GO:0005622,GO:0005623,GO:0005634,GO:0005654,GO:0008152,GO:0016229,GO:0031981,GO:0044422,GO:0044424,GO:0044428,GO:0044446,GO:0044464,GO:0055114	S3h1G0032546:HSD11B1L	3	YES	h2SMcT0013481.1;h2SMcT0013481.2	h2SMcT0013481.1|complete introns|100 qcov|99.8 ident|S3h1T0032546.1|perfect_match|0.998 ident|1 qcov|1 tcov;h2SMcT0013481.2|complete introns|100 qcov|99.9 ident|S3h1T0032546.2|perfect_match|0.998 ident|1 qcov|1 tcov	h2SMnT0021995.1	h2SMnT0021995.1|partial(e) introns|100 qcov|97 ident|no cds match
S3h1G0032547	S3h1T0032547.1	h1SMnG0021744	other	chr2_h1	159088683	159090299	-		non-coding	53	coding	1617	0	1	5_prime_incomplete																								-	NA		S3h1G0032547
S3h1G0032548	S3h1T0032548.1	h1SMcG0013238	other	chr2_h1	159092817	159096075	-	163	coding	163	coding	3259	489	1	3_prime_incomplete							G3DSA:4.10.60.10:NA		PS50158:Zinc finger CCHC-type profile.	SSF57756:Retrovirus zinc finger-like domains	PF00098:Zinc knuckle					SM00343:c2hcfinal6								-	NA		S3h1G0032548
S3h1G0032549	S3h1T0032549.1	h1SMnG0021745	other	chr2_h1	159096955	159098012	-		non-coding		non-coding	1058	0	1	5_prime_incomplete																								-	NA		S3h1G0032549
S3h1G0032550	S3h1T0032550.1	h1SMcG0013239	hconf	chr2_h1	159101320	159143794	+	3077	coding	3077	coding	10424	9234	25	complete		SNF2, N-terminal	right ventricular compact myocardium morphogenesis	IPR000330	GO:0005524|GO:0140658		G3DSA:2.40.50.40:NA;G3DSA:3.40.5.120:NA;G3DSA:1.10.10.60:NA;G3DSA:2.40.50.40:NA;G3DSA:3.40.50.10810:NA;G3DSA:3.40.50.300:NA	PTHR45623:CHROMODOMAIN-HELICASE-DNA-BINDING PROTEIN 3-RELATED-RELATED;PTHR45623:CHROMODOMAIN-HELICASE-DNA-BINDING PROTEIN 3-RELATED-RELATED;PTHR45623:SF3:CHROMODOMAIN-HELICASE-DNA-BINDING PROTEIN 8;PTHR45623:SF3:CHROMODOMAIN-HELICASE-DNA-BINDING PROTEIN 8;PTHR45623:CHROMODOMAIN-HELICASE-DNA-BINDING PROTEIN 3-RELATED-RELATED;PTHR45623:SF3:CHROMODOMAIN-HELICASE-DNA-BINDING PROTEIN 8	PS51192:Superfamilies 1 and 2 helicase ATP-binding type-1 domain profile.;PS50013:Chromo and chromo shadow domain profile.;PS51194:Superfamilies 1 and 2 helicase C-terminal domain profile.	SSF52540:P-loop containing nucleoside triphosphate hydrolases;SSF52540:P-loop containing nucleoside triphosphate hydrolases;SSF54160:Chromo domain-like;SSF160481:BRK domain-like;SSF54160:Chromo domain-like	PF00271:Helicase conserved C-terminal domain;PF00176:SNF2-related domain;PF00385:Chromo (CHRromatin Organisation MOdifier) domain;PF00385:Chromo (CHRromatin Organisation MOdifier) domain	Coil:Coil	cd18793:SF2_C_SNF	mobidb-lite:consensus disorder prediction;mobidb-lite:consensus disorder prediction;mobidb-lite:consensus disorder prediction;mobidb-lite:consensus disorder prediction;mobidb-lite:consensus disorder prediction;mobidb-lite:consensus disorder prediction;mobidb-lite:consensus disorder prediction;mobidb-lite:consensus disorder prediction;mobidb-lite:consensus disorder prediction;mobidb-lite:consensus disorder prediction;mobidb-lite:consensus disorder prediction;mobidb-lite:consensus disorder prediction;mobidb-lite:consensus disorder prediction;mobidb-lite:consensus disorder prediction;mobidb-lite:consensus disorder prediction;mobidb-lite:consensus disorder prediction;mobidb-lite:consensus disorder prediction;mobidb-lite:consensus disorder prediction;mobidb-lite:consensus disorder prediction		SM00487:ultradead3;SM00490:helicmild6;SM00298:chromo_7;SM00298:chromo_7		COG0553@1|root,KOG0384@2759|Eukaryota,38GAW@33154|Opisthokonta,3BDMW@33208|Metazoa,3CS0I@33213|Bilateria	K	CHD7	ko:K04494,ko:K14437,ko:K14438	GO:0000003,GO:0000122,GO:0000904,GO:0000978,GO:0001012,GO:0001501,GO:0001701,GO:0001944,GO:0001964,GO:0001974,GO:0002039,GO:0002065,GO:0002066,GO:0002165,GO:0002520,GO:0003007,GO:0003215,GO:0003222,GO:0003226,GO:0003229,GO:0003231,GO:0003279,GO:0003678,GO:0005524,GO:0005622,GO:0005623,GO:0005634,GO:0005654,GO:0005730,GO:0006338,GO:0006928,GO:0006935,GO:0007267,GO:0007298,GO:0007350,GO:0007379,GO:0007399,GO:0007409,GO:0007411,GO:0007417,GO:0007420,GO:0007472,GO:0007476,GO:0007512,GO:0007517,GO:0007552,GO:0007568,GO:0007605,GO:0007614,GO:0007616,GO:0007628,GO:0008013,GO:0008015,GO:0008144,GO:0008340,GO:0008582,GO:0009617,GO:0010259,GO:0010522,GO:0010628,GO:0010629,GO:0010880,GO:0010941,GO:0016322,GO:0016887,GO:0019216,GO:0019730,GO:0019953,GO:0021537,GO:0021553,GO:0021772,GO:0021988,GO:0030097,GO:0030182,GO:0030217,GO:0030540,GO:0030707,GO:0030900,GO:0030901,GO:0031323,GO:0031324,GO:0031325,GO:0031326,GO:0031327,GO:0031328,GO:0031981,GO:0032504,GO:0032508,GO:0032989,GO:0032990,GO:0035064,GO:0035116,GO:0035176,GO:0035220,GO:0035904,GO:0035909,GO:0036302,GO:0040018,GO:0042048,GO:0042221,GO:0042471,GO:0042472,GO:0042623,GO:0043010,GO:0043044,GO:0043583,GO:0043584,GO:0044212,GO:0044422,GO:0044424,GO:0044428,GO:0044446,GO:0044451,GO:0044464,GO:0044703,GO:0045944,GO:0045945,GO:0046622,GO:0046660,GO:0048477,GO:0048483,GO:0048484,GO:0048534,GO:0048563,GO:0048565,GO:0048568,GO:0048569,GO:0048644,GO:0048666,GO:0048667,GO:0048699,GO:0048707,GO:0048737,GO:0048752,GO:0048839,GO:0050767,GO:0050803,GO:0051171,GO:0051172,GO:0051173,GO:0051674,GO:0051704,GO:0051705,GO:0051716,GO:0055123,GO:0060041,GO:0060070,GO:0060123,GO:0060134,GO:0060173,GO:0060322,GO:0060324,GO:0060384,GO:0060411,GO:0060429,GO:0060541,GO:0060548,GO:0060562,GO:0060872,GO:0061458,GO:0061564,GO:0062009,GO:0070016,GO:0071339,GO:0072358,GO:0072359,GO:0090090,GO:0090132,GO:0198738,GO:1902685,GO:1903506,GO:1903507,GO:1903508,GO:1905114,GO:1990841,GO:2000112,GO:2000113,GO:2000178,GO:2000270	KOG0384	CHD7-like	NA	,G,O,:,0,0,0,0,0,0,3,,,G,O,:,0,0,0,0,1,2,2,,,G,O,:,0,0,0,0,9,0,4,,,G,O,:,0,0,0,0,9,7,8,,,G,O,:,0,0,0,1,0,1,2,,,G,O,:,0,0,0,1,5,0,1,,,G,O,:,0,0,0,1,7,0,1,,,G,O,:,0,0,0,1,9,4,4,,,G,O,:,0,0,0,1,9,6,4,,,G,O,:,0,0,0,1,9,7,4,,,G,O,:,0,0,0,2,0,3,9,,,G,O,:,0,0,0,2,0,6,5,,,G,O,:,0,0,0,2,0,6,6,,,G,O,:,0,0,0,2,1,6,5,,,G,O,:,0,0,0,2,5,2,0,,,G,O,:,0,0,0,3,0,0,7,,,G,O,:,0,0,0,3,2,1,5,,,G,O,:,0,0,0,3,2,2,2,,,G,O,:,0,0,0,3,2,2,6,,,G,O,:,0,0,0,3,2,2,9,,,G,O,:,0,0,0,3,2,3,1,,,G,O,:,0,0,0,3,2,7,9,,,G,O,:,0,0,0,3,6,7,8,,,G,O,:,0,0,0,5,5,2,4,,,G,O,:,0,0,0,5,6,2,2,,,G,O,:,0,0,0,5,6,2,3,,,G,O,:,0,0,0,5,6,3,4,,,G,O,:,0,0,0,5,6,5,4,,,G,O,:,0,0,0,5,7,3,0,,,G,O,:,0,0,0,6,3,3,8,,,G,O,:,0,0,0,6,9,2,8,,,G,O,:,0,0,0,6,9,3,5,,,G,O,:,0,0,0,7,2,6,7,,,G,O,:,0,0,0,7,2,9,8,,,G,O,:,0,0,0,7,3,5,0,,,G,O,:,0,0,0,7,3,7,9,,,G,O,:,0,0,0,7,3,9,9,,,G,O,:,0,0,0,7,4,0,9,,,G,O,:,0,0,0,7,4,1,1,,,G,O,:,0,0,0,7,4,1,7,,,G,O,:,0,0,0,7,4,2,0,,,G,O,:,0,0,0,7,4,7,2,,,G,O,:,0,0,0,7,4,7,6,,,G,O,:,0,0,0,7,5,1,2,,,G,O,:,0,0,0,7,5,1,7,,,G,O,:,0,0,0,7,5,5,2,,,G,O,:,0,0,0,7,5,6,8,,,G,O,:,0,0,0,7,6,0,5,,,G,O,:,0,0,0,7,6,1,4,,,G,O,:,0,0,0,7,6,1,6,,,G,O,:,0,0,0,7,6,2,8,,,G,O,:,0,0,0,8,0,1,3,,,G,O,:,0,0,0,8,0,1,5,,,G,O,:,0,0,0,8,1,4,4,,,G,O,:,0,0,0,8,3,4,0,,,G,O,:,0,0,0,8,5,8,2,,,G,O,:,0,0,0,9,6,1,7,,,G,O,:,0,0,1,0,2,5,9,,,G,O,:,0,0,1,0,5,2,2,,,G,O,:,0,0,1,0,6,2,8,,,G,O,:,0,0,1,0,6,2,9,,,G,O,:,0,0,1,0,8,8,0,,,G,O,:,0,0,1,0,9,4,1,,,G,O,:,0,0,1,6,3,2,2,,,G,O,:,0,0,1,6,8,8,7,,,G,O,:,0,0,1,9,2,1,6,,,G,O,:,0,0,1,9,7,3,0,,,G,O,:,0,0,1,9,9,5,3,,,G,O,:,0,0,2,1,5,3,7,,,G,O,:,0,0,2,1,5,5,3,,,G,O,:,0,0,2,1,7,7,2,,,G,O,:,0,0,2,1,9,8,8,,,G,O,:,0,0,3,0,0,9,7,,,G,O,:,0,0,3,0,1,8,2,,,G,O,:,0,0,3,0,2,1,7,,,G,O,:,0,0,3,0,5,4,0,,,G,O,:,0,0,3,0,7,0,7,,,G,O,:,0,0,3,0,9,0,0,,,G,O,:,0,0,3,0,9,0,1,,,G,O,:,0,0,3,1,3,2,3,,,G,O,:,0,0,3,1,3,2,4,,,G,O,:,0,0,3,1,3,2,5,,,G,O,:,0,0,3,1,3,2,6,,,G,O,:,0,0,3,1,3,2,7,,,G,O,:,0,0,3,1,3,2,8,,,G,O,:,0,0,3,1,9,8,1,,,G,O,:,0,0,3,2,5,0,4,,,G,O,:,0,0,3,2,5,0,8,,,G,O,:,0,0,3,2,9,8,9,,,G,O,:,0,0,3,2,9,9,0,,,G,O,:,0,0,3,5,0,6,4,,,G,O,:,0,0,3,5,1,1,6,,,G,O,:,0,0,3,5,1,7,6,,,G,O,:,0,0,3,5,2,2,0,,,G,O,:,0,0,3,5,9,0,4,,,G,O,:,0,0,3,5,9,0,9,,,G,O,:,0,0,3,6,3,0,2,,,G,O,:,0,0,4,0,0,1,8,,,G,O,:,0,0,4,2,0,4,8,,,G,O,:,0,0,4,2,2,2,1,,,G,O,:,0,0,4,2,4,7,1,,,G,O,:,0,0,4,2,4,7,2,,,G,O,:,0,0,4,2,6,2,3,,,G,O,:,0,0,4,3,0,1,0,,,G,O,:,0,0,4,3,0,4,4,,,G,O,:,0,0,4,3,5,8,3,,,G,O,:,0,0,4,3,5,8,4,,,G,O,:,0,0,4,4,2,1,2,,,G,O,:,0,0,4,4,4,2,2,,,G,O,:,0,0,4,4,4,2,4,,,G,O,:,0,0,4,4,4,2,8,,,G,O,:,0,0,4,4,4,4,6,,,G,O,:,0,0,4,4,4,5,1,,,G,O,:,0,0,4,4,4,6,4,,,G,O,:,0,0,4,4,7,0,3,,,G,O,:,0,0,4,5,9,4,4,,,G,O,:,0,0,4,5,9,4,5,,,G,O,:,0,0,4,6,6,2,2,,,G,O,:,0,0,4,6,6,6,0,,,G,O,:,0,0,4,8,4,7,7,,,G,O,:,0,0,4,8,4,8,3,,,G,O,:,0,0,4,8,4,8,4,,,G,O,:,0,0,4,8,5,3,4,,,G,O,:,0,0,4,8,5,6,3,,,G,O,:,0,0,4,8,5,6,5,,,G,O,:,0,0,4,8,5,6,8,,,G,O,:,0,0,4,8,5,6,9,,,G,O,:,0,0,4,8,6,4,4,,,G,O,:,0,0,4,8,6,6,6,,,G,O,:,0,0,4,8,6,6,7,,,G,O,:,0,0,4,8,6,9,9,,,G,O,:,0,0,4,8,7,0,7,,,G,O,:,0,0,4,8,7,3,7,,,G,O,:,0,0,4,8,7,5,2,,,G,O,:,0,0,4,8,8,3,9,,,G,O,:,0,0,5,0,7,6,7,,,G,O,:,0,0,5,0,8,0,3,,,G,O,:,0,0,5,1,1,7,1,,,G,O,:,0,0,5,1,1,7,2,,,G,O,:,0,0,5,1,1,7,3,,,G,O,:,0,0,5,1,6,7,4,,,G,O,:,0,0,5,1,7,0,4,,,G,O,:,0,0,5,1,7,0,5,,,G,O,:,0,0,5,1,7,1,6,,,G,O,:,0,0,5,5,1,2,3,,,G,O,:,0,0,6,0,0,4,1,,,G,O,:,0,0,6,0,0,7,0,,,G,O,:,0,0,6,0,1,2,3,,,G,O,:,0,0,6,0,1,3,4,,,G,O,:,0,0,6,0,1,7,3,,,G,O,:,0,0,6,0,3,2,2,,,G,O,:,0,0,6,0,3,2,4,,,G,O,:,0,0,6,0,3,8,4,,,G,O,:,0,0,6,0,4,1,1,,,G,O,:,0,0,6,0,4,2,9,,,G,O,:,0,0,6,0,5,4,1,,,G,O,:,0,0,6,0,5,4,8,,,G,O,:,0,0,6,0,5,6,2,,,G,O,:,0,0,6,0,8,7,2,,,G,O,:,0,0,6,1,4,5,8,,,G,O,:,0,0,6,1,5,6,4,,,G,O,:,0,0,6,2,0,0,9,,,G,O,:,0,0,7,0,0,1,6,,,G,O,:,0,0,7,1,3,3,9,,,G,O,:,0,0,7,2,3,5,8,,,G,O,:,0,0,7,2,3,5,9,,,G,O,:,0,0,9,0,0,9,0,,,G,O,:,0,0,9,0,1,3,2,,,G,O,:,0,1,9,8,7,3,8,,,G,O,:,1,9,0,2,6,8,5,,,G,O,:,1,9,0,3,5,0,6,,,G,O,:,1,9,0,3,5,0,7,,,G,O,:,1,9,0,3,5,0,8,,,G,O,:,1,9,0,5,1,1,4,,,G,O,:,1,9,9,0,8,4,1,,,G,O,:,2,0,0,0,1,1,2,,,G,O,:,2,0,0,0,1,1,3,,,G,O,:,2,0,0,0,1,7,8,,,G,O,:,2,0,0,0,2,7,0,,,G,O,:,0,0,0,5,5,2,4,|,G,O,:,0,1,4,0,6,5,8,	S3h1G0032550:CHD7	1	YES	h2SMcT0013482.1	h2SMcT0013482.1|complete introns|100 qcov|99.5 ident|S3h1T0032550.1|perfect_match|0.995 ident|1 qcov|1 tcov
S3h1G0032551	S3h1T0032551.1	h1SMnG0021746	hconf	chr2_h1	159101320	159102974	-		non-coding		non-coding	1576	0	2	5_prime_incomplete																								-	NA		S3h1G0032551	1	YES			h2SMnT0021997.1	h2SMnT0021997.1|complete introns|100 qcov|99.7 ident|no cds match
S3h1G0032552	S3h1T0032552.1	h1SMnG0021747	other	chr2_h1	159146355	159146934	+		non-coding		non-coding	580	0	1	5_prime_incomplete																								-	NA		S3h1G0032552
S3h1G0032553	S3h1T0032553.1	h1SMnG0021748	hconf	chr2_h1	159160870	159161311	+		non-coding	74	coding	318	0	3	5_prime_incomplete																								-	s07		S3h1G0032553	1	YES			h2SMnT0021999.1	h2SMnT0021999.1|complete introns|100 qcov|99.4 ident|no cds match
S3h1G0032554	S3h1T0032554.1	h1SMnG0021749	other	chr2_h1	159216122	159220299	-		non-coding	74	coding	295	0	3	5_prime_incomplete																								-	s07		S3h1G0032554	8	YES			h2SMnT0021999.1;h2SMnT0022000.1;h2SMnT0022000.1;h2SMnT0022000.2;h2SMnT0022000.2;h2SMnT0022000.3;h2SMnT0022000.3;h2SMnT0022000.4	h2SMnT0021999.1|complete introns|100 qcov|97.2 ident|no cds match;h2SMnT0022000.1|complete introns|100 qcov|100 ident|no cds match;h2SMnT0022000.1|partial(c) introns|92.2 qcov|98.2 ident|no cds match;h2SMnT0022000.2|complete introns|100 qcov|99.7 ident|no cds match;h2SMnT0022000.2|partial(c) introns|92.2 qcov|98.5 ident|no cds match;h2SMnT0022000.3|complete introns|100 qcov|100 ident|no cds match;h2SMnT0022000.3|partial(c) introns|92 qcov|98.1 ident|no cds match;h2SMnT0022000.4|complete introns|100 qcov|100 ident|no cds match
S3h1G0032555	S3h1T0032555.1	h1SMcG0013240	other	chr2_h1	159225068	159225531	-	61	coding	61	coding	464	186	1	complete																								-	NA		S3h1G0032555
S3h1G0032556	S3h1T0032556.1	h1SMnG0021750	other	chr2_h1	159239243	159239930	-		non-coding		non-coding	547	0	4	5_prime_incomplete																								-	NA		S3h1G0032556	1	YES			h2SMnT0022001.1	h2SMnT0022001.1|complete introns|100 qcov|99.8 ident|no cds match
S3h1G0032557	S3h1T0032557.1	h1SMnG0021751	other	chr2_h1	159239995	159240946	+		non-coding	58	coding	297	0	3	5_prime_incomplete																								-	NA		S3h1G0032557	1	YES			h2SMnT0022002.1	h2SMnT0022002.1|complete introns|100 qcov|100 ident|no cds match
S3h1G0032558	S3h1T0032558.2	h1SMcG0013241	hconf	chr2_h1	159246220	159255402	-	954	coding	954	coding	3127	2865	16	complete		WD40/YVTN repeat-like-containing domain superfamily	Nuclear VCP-like	IPR015943	GO:0005515		G3DSA:3.40.50.300:NA;G3DSA:1.10.8.60:NA;G3DSA:2.130.10.10:NA;G3DSA:3.40.50.300:NA	PTHR10856:CORONIN;PTHR10856:SF40:CORONIN		SSF52540:P-loop containing nucleoside triphosphate hydrolases;SSF52540:P-loop containing nucleoside triphosphate hydrolases;SSF50978:WD40 repeat-like	PF16300:Type of WD40 repeat;PF08953:Domain of unknown function (DUF1899);PF00004:ATPase family associated with various cellular activities (AAA)	Coil:Coil	cd00009:AAA	mobidb-lite:consensus disorder prediction;mobidb-lite:consensus disorder prediction;mobidb-lite:consensus disorder prediction		SM00382:AAA_5;SM00382:AAA_5;SM01166:DUF1899_3;SM01167:DUF1900_2		COG0464@1|root,KOG0733@2759|Eukaryota,38CEF@33154|Opisthokonta,3BADF@33208|Metazoa,3CV7U@33213|Bilateria,483AP@7711|Chordata,494F9@7742|Vertebrata,49YSI@7898|Actinopterygii	O	NVL	ko:K14571	GO:0005515,GO:0005524,GO:0005622,GO:0005623,GO:0005634,GO:0005654,GO:0005697,GO:0005730,GO:0007154,GO:0008144,GO:0009267,GO:0009991,GO:0010876,GO:0010941,GO:0016887,GO:0019915,GO:0031323,GO:0031325,GO:0031326,GO:0031328,GO:0031668,GO:0031981,GO:0042254,GO:0043066,GO:0044422,GO:0044424,GO:0044428,GO:0044446,GO:0044464,GO:0051171,GO:0051173,GO:0051347,GO:0051972,GO:0051973,GO:0060548,GO:0061063,GO:0065008,GO:0071496,GO:1990275,GO:2000112,GO:2000573	KOG0733	CORO1C-like	NA	,G,O,:,0,0,0,5,5,1,5,,,G,O,:,0,0,0,5,5,2,4,,,G,O,:,0,0,0,5,6,2,2,,,G,O,:,0,0,0,5,6,2,3,,,G,O,:,0,0,0,5,6,3,4,,,G,O,:,0,0,0,5,6,5,4,,,G,O,:,0,0,0,5,6,9,7,,,G,O,:,0,0,0,5,7,3,0,,,G,O,:,0,0,0,7,1,5,4,,,G,O,:,0,0,0,8,1,4,4,,,G,O,:,0,0,0,9,2,6,7,,,G,O,:,0,0,0,9,9,9,1,,,G,O,:,0,0,1,0,8,7,6,,,G,O,:,0,0,1,0,9,4,1,,,G,O,:,0,0,1,6,8,8,7,,,G,O,:,0,0,1,9,9,1,5,,,G,O,:,0,0,3,1,3,2,3,,,G,O,:,0,0,3,1,3,2,5,,,G,O,:,0,0,3,1,3,2,6,,,G,O,:,0,0,3,1,3,2,8,,,G,O,:,0,0,3,1,6,6,8,,,G,O,:,0,0,3,1,9,8,1,,,G,O,:,0,0,4,2,2,5,4,,,G,O,:,0,0,4,3,0,6,6,,,G,O,:,0,0,4,4,4,2,2,,,G,O,:,0,0,4,4,4,2,4,,,G,O,:,0,0,4,4,4,2,8,,,G,O,:,0,0,4,4,4,4,6,,,G,O,:,0,0,4,4,4,6,4,,,G,O,:,0,0,5,1,1,7,1,,,G,O,:,0,0,5,1,1,7,3,,,G,O,:,0,0,5,1,3,4,7,,,G,O,:,0,0,5,1,9,7,2,,,G,O,:,0,0,5,1,9,7,3,,,G,O,:,0,0,6,0,5,4,8,,,G,O,:,0,0,6,1,0,6,3,,,G,O,:,0,0,6,5,0,0,8,,,G,O,:,0,0,7,1,4,9,6,,,G,O,:,1,9,9,0,2,7,5,,,G,O,:,2,0,0,0,1,1,2,,,G,O,:,2,0,0,0,5,7,3,,,G,O,:,0,0,0,5,5,1,5,	S3h1G0032558:NVL	4	YES	h2SMcT0013484.1	h2SMcT0013484.1|complete introns|100 qcov|99.2 ident|S3h1T0032558.2|perfect_match|0.99 ident|1 qcov|1 tcov	h2SMnT0022003.1;h2SMnT0022004.1;h2SMnT0022005.1	h2SMnT0022003.1|partial(c) introns|100 qcov|99 ident|no cds match;h2SMnT0022004.1|partial(s) introns|100 qcov|99.1 ident|no cds match;h2SMnT0022005.1|partial(m) introns|100 qcov|99.7 ident|no cds match
S3h1G0032559	S3h1T0032559.1	h1SMnG0021752	other	chr2_h1	159258254	159258572	+		non-coding	51	coding	319	0	1	5_prime_incomplete																								-	NA		S3h1G0032559	1	NO			h2SMnT0022006.1	h2SMnT0022006.1|partial(k) introns|100 qcov|100 ident|no cds match
S3h1G0032560	S3h1T0032560.1	h1SMnG0021753	other	chr2_h1	159262680	159262972	-		non-coding	54	coding	293	0	1	5_prime_incomplete																								-	NA		S3h1G0032560	1	NO			h2SMnT0022007.1	h2SMnT0022007.1|partial(k) introns|100 qcov|100 ident|no cds match
S3h1G0032561	S3h1T0032561.1	h1SMnG0021754	other	chr2_h1	159272358	159272804	+		non-coding		non-coding	355	0	3	5_prime_incomplete																								-	NA		S3h1G0032561	1	YES			h2SMnT0022008.1	h2SMnT0022008.1|complete introns|100 qcov|100 ident|no cds match
S3h1G0032562	S3h1T0032562.1	h1SMcG0013242	hconf	chr2_h1	159301396	159306547	+	823	coding	823	coding	2592	2472	18	complete			Nuclear VCP-like				G3DSA:3.40.50.300:NA;G3DSA:3.40.50.300:NA	PTHR23077:AAA-FAMILY ATPASE		SSF52540:P-loop containing nucleoside triphosphate hydrolases;SSF52540:P-loop containing nucleoside triphosphate hydrolases;SSF52540:P-loop containing nucleoside triphosphate hydrolases	PF00004:ATPase family associated with various cellular activities (AAA)		cd00009:AAA	mobidb-lite:consensus disorder prediction	PS00674:AAA-protein family signature.	SM00382:AAA_5;SM00382:AAA_5		COG0464@1|root,KOG0733@2759|Eukaryota,38CEF@33154|Opisthokonta,3BADF@33208|Metazoa,3CV7U@33213|Bilateria,483AP@7711|Chordata,494F9@7742|Vertebrata,49YSI@7898|Actinopterygii	O	NVL	ko:K14571	GO:0005515,GO:0005524,GO:0005622,GO:0005623,GO:0005634,GO:0005654,GO:0005697,GO:0005730,GO:0007154,GO:0008144,GO:0009267,GO:0009991,GO:0010876,GO:0010941,GO:0016887,GO:0019915,GO:0031323,GO:0031325,GO:0031326,GO:0031328,GO:0031668,GO:0031981,GO:0042254,GO:0043066,GO:0044422,GO:0044424,GO:0044428,GO:0044446,GO:0044464,GO:0051171,GO:0051173,GO:0051347,GO:0051972,GO:0051973,GO:0060548,GO:0061063,GO:0065008,GO:0071496,GO:1990275,GO:2000112,GO:2000573	KOG0733	NVL-like	m01	GO:0005515,GO:0005524,GO:0005622,GO:0005623,GO:0005634,GO:0005654,GO:0005697,GO:0005730,GO:0007154,GO:0008144,GO:0009267,GO:0009991,GO:0010876,GO:0010941,GO:0016887,GO:0019915,GO:0031323,GO:0031325,GO:0031326,GO:0031328,GO:0031668,GO:0031981,GO:0042254,GO:0043066,GO:0044422,GO:0044424,GO:0044428,GO:0044446,GO:0044464,GO:0051171,GO:0051173,GO:0051347,GO:0051972,GO:0051973,GO:0060548,GO:0061063,GO:0065008,GO:0071496,GO:1990275,GO:2000112,GO:2000573	S3h1G0032562:NVL	3	YES	h2SMcT0013430.1;h2SMcT0013485.1	h2SMcT0013430.1|complete introns|100 qcov|97.4 ident|S3h1T0032562.1|perfect_match|0.974 ident|1 qcov|1 tcov;h2SMcT0013485.1|complete introns|100 qcov|100 ident|S3h1T0032562.1|perfect_match|1 ident|1 qcov|1 tcov	h2SMnT0022009.1	h2SMnT0022009.1|complete introns|100 qcov|100 ident|no cds match
S3h1G0032563	S3h1T0032563.1	h1SMnG0021756	other	chr2_h1	159309905	159316884	+		non-coding		non-coding	385	0	2	5_prime_incomplete																								-	NA		S3h1G0032563	1	YES			h2SMnT0022010.1	h2SMnT0022010.1|complete introns|100 qcov|100 ident|no cds match
S3h1G0032564	S3h1T0032564.1	h1SMnG0021757	other	chr2_h1	159312947	159313618	+		non-coding	53	coding	627	0	2	5_prime_incomplete																								-	NA		S3h1G0032564	1	YES			h2SMnT0022011.1	h2SMnT0022011.1|complete introns|100 qcov|100 ident|no cds match
S3h1G0032565	S3h1T0032565.1	h1SMnG0021758	other	chr2_h1	159330361	159330990	-		non-coding		non-coding	630	0	1	5_prime_incomplete																								-	NA		S3h1G0032565	2	NO			h2SMnT0021893.1;h2SMnT0022012.1	h2SMnT0021893.1|partial(x) introns|98.9 qcov|99.8 ident|no cds match;h2SMnT0022012.1|partial(x) introns|100 qcov|100 ident|no cds match
S3h1G0032566	S3h1T0032566.1	h1SMcG0013243	other	chr2_h1	159333714	159336542	+	181	coding	181	coding	2624	546	5	complete			oxidation-reduction process					PTHR23409:RIBONUCLEOSIDE-DIPHOSPHATE REDUCTASE SMALL CHAIN;PTHR23409:SF21:NA										2CQJ9@1|root,2R501@2759|Eukaryota,39VPP@33154|Opisthokonta,3BH26@33208|Metazoa,3D1HX@33213|Bilateria	S				2R501	-	NA		S3h1G0032566	2	YES	h2SMcT0013486.1	h2SMcT0013486.1|complete introns|100 qcov|100 ident|S3h1T0032566.1|perfect_match|1 ident|1 qcov|1 tcov	h2SMnT0021892.1	h2SMnT0021892.1|partial(c) introns|100 qcov|99.2 ident|no cds match
S3h1G0032567	S3h1T0032567.1	h1SMcG0013244	other	chr2_h1	159339953	159340595	-	69	coding	69	coding	643	210	1	complete			DNA binding															KOG3105@1|root,KOG3105@2759|Eukaryota,3QHC8@4776|Peronosporales	S				KOG3105	-	NA		S3h1G0032567
S3h1G0032568	S3h1T0032568.1	h1SMnG0021759	other	chr2_h1	159341689	159342059	-		non-coding	46	coding	277	0	3	5_prime_incomplete																								-	NA		S3h1G0032568	3	YES			h2SMnT0021891.1;h2SMnT0022013.1;h2SMnT0022013.2	h2SMnT0021891.1|complete introns|100 qcov|98.9 ident|no cds match;h2SMnT0022013.1|complete introns|100 qcov|100 ident|no cds match;h2SMnT0022013.2|complete introns|100 qcov|100 ident|no cds match
S3h1G0032569	S3h1T0032569.1	liftover_schMedS3h2__h2SMcT0013487.1__chr2_h1-159353140-159353917		chr2_h1	159353141	159353917	-		non-coding	168	coding	721	0	2	5_prime_incomplete																											S3h1G0032569	1	YES			h2SMcT0013487.1	h2SMcT0013487.1|complete introns|100 qcov|100 ident|no cds match
S3h1G0032570	S3h1T0032570.1	h1SMcG0013245	other	chr2_h1	159362340	159362810	-	156	coding	156	coding	471	468	1	5_prime_incomplete																		2BQ87@1|root,2S1TK@2759|Eukaryota,3A5HK@33154|Opisthokonta,3BSDN@33208|Metazoa,3D8Q1@33213|Bilateria,42030@6656|Arthropoda,3SNIF@50557|Insecta,46IP8@7399|Hymenoptera					2S1TK	-	NA		S3h1G0032570	1	NO	h2SMcT0013488.1	h2SMcT0013488.1|partial(k) introns|100 qcov|100 ident|S3h1T0032570.1|match|1 ident|0.975 qcov|1 tcov
S3h1G0032571	S3h1T0032571.1	h1SMcG0013246	other	chr2_h1	159367429	159367997	-	189	coding	189	coding	569	567	1	3_prime_incomplete																								-	m04		S3h1G0032571	1	NO	h2SMcT0013490.1	h2SMcT0013490.1|partial(k) introns|100 qcov|100 ident|S3h1T0032571.1|perfect_match|1 ident|1 qcov|1 tcov
S3h1G0032572	S3h1T0032572.1	h1SMcG0013247	other	chr2_h1	159368035	159372676	-	395	coding	395	coding	4642	1188	1	5_prime_incomplete																								-	NA		S3h1G0032572	4	NO	h2SMcT0004173.1;h2SMcT0008392.1	h2SMcT0004173.1|partial(c) introns|100 qcov|99.4 ident|S3h1T0032572.1|partial_in_query|0.994 ident|1 qcov|0.72 tcov;h2SMcT0008392.1|partial(o) introns|99.8 qcov|99 ident|S3h1T0032572.1|partial_in_reference|0.989 ident|0.514 qcov|1 tcov	h2SMcT0006829.1;h2SMcT0006830.1	h2SMcT0006829.1|partial(c) introns|100 qcov|99 ident|no cds match;h2SMcT0006830.1|partial(c) introns|100 qcov|99.2 ident|no cds match
S3h1G0032573	S3h1T0032573.1	h1SMcG0013248	other	chr2_h1	159388976	159389544	-	136	coding	136	coding	522	411	2	complete						NON_CYTOPLASMIC_DOMAIN;TRANSMEMBRANE;CYTOPLASMIC_DOMAIN;CYTOPLASMIC_DOMAIN;TRANSMEMBRANE																		-	NA		S3h1G0032573	2	YES	h2SMcT0005225.1;h2SMcT0013491.1	h2SMcT0005225.1|complete introns|100 qcov|96.8 ident|S3h1T0032573.1|perfect_match|0.963 ident|1 qcov|1 tcov;h2SMcT0013491.1|complete introns|100 qcov|100 ident|S3h1T0032573.1|perfect_match|1 ident|1 qcov|1 tcov
S3h1G0032574	S3h1T0032574.1	h1SMcG0013249	hconf	chr2_h1	159392990	159393907	+	219	coding	219	coding	834	660	3	complete			ribosomal protein S7				G3DSA:1.10.455.10:Ribosomal protein S7 domain	PTHR11205:SF19:28S RIBOSOMAL PROTEIN S7, MITOCHONDRIAL;PTHR11205:RIBOSOMAL PROTEIN S7		SSF47973:Ribosomal protein S7	PF00177:Ribosomal protein S7p/S5e							COG0049@1|root,KOG3291@2759|Eukaryota,38HF4@33154|Opisthokonta,3BDUG@33208|Metazoa,3D1W1@33213|Bilateria	J	MRPS7	ko:K02992	GO:0000028,GO:0003729,GO:0003735,GO:0005622,GO:0005623,GO:0005737,GO:0005739,GO:0005740,GO:0005743,GO:0005759,GO:0005761,GO:0005763,GO:0006807,GO:0019843,GO:0031975,GO:0032543,GO:0034622,GO:0034641,GO:0034645,GO:0042254,GO:0042255,GO:0042274,GO:0043043,GO:0043604,GO:0043624,GO:0044237,GO:0044249,GO:0044260,GO:0044267,GO:0044271,GO:0044422,GO:0044424,GO:0044429,GO:0044444,GO:0044446,GO:0044464,GO:0070125,GO:0070126,GO:0071704,GO:0140053,GO:1901363,GO:1901564,GO:1901566,GO:1901576	KOG3291	MRPS7-like	NA	GO:0000028,GO:0003729,GO:0003735,GO:0005622,GO:0005623,GO:0005737,GO:0005739,GO:0005740,GO:0005743,GO:0005759,GO:0005761,GO:0005763,GO:0006807,GO:0019843,GO:0031975,GO:0032543,GO:0034622,GO:0034641,GO:0034645,GO:0042254,GO:0042255,GO:0042274,GO:0043043,GO:0043604,GO:0043624,GO:0044237,GO:0044249,GO:0044260,GO:0044267,GO:0044271,GO:0044422,GO:0044424,GO:0044429,GO:0044444,GO:0044446,GO:0044464,GO:0070125,GO:0070126,GO:0071704,GO:0140053,GO:1901363,GO:1901564,GO:1901566,GO:1901576	S3h1G0032574:MRPS7	1	YES	h2SMcT0013492.1	h2SMcT0013492.1|complete introns|100 qcov|99.9 ident|S3h1T0032574.1|perfect_match|0.998 ident|1 qcov|1 tcov
S3h1G0032575	S3h1T0032575.1	h1SMcG0013250	hconf	chr2_h1	159394007	159462669	+	705	coding	705	coding	2259	2118	9	complete		Translational (tr)-type GTP-binding domain	Elongation factor G C-terminus	IPR000795	GO:0003924|GO:0005525		G3DSA:3.30.70.240:NA;G3DSA:3.30.70.870:Elongation Factor G (Translational Gtpase), domain 3;G3DSA:3.40.50.300:NA;G3DSA:2.40.30.10:Translation factors	PTHR43261:TRANSLATION ELONGATION FACTOR G-RELATED;PTHR43261:SF1:RIBOSOME-RELEASING FACTOR 2, MITOCHONDRIAL	PS51722:Translational (tr)-type guanine nucleotide-binding (G) domain profile.	SSF54980:EF-G C-terminal domain-like;SSF50447:Translation proteins;SSF54980:EF-G C-terminal domain-like;SSF52540:P-loop containing nucleoside triphosphate hydrolases	PF00679:Elongation factor G C-terminus;PF14492:Elongation Factor G, domain III;PF00009:Elongation factor Tu GTP binding domain		cd16262:EFG_III;cd03713:EFG_mtEFG_C		PS00301:Translational (tr)-type guanine nucleotide-binding (G) domain signature.	SM00838:EFG_C_a		COG4108@1|root,KOG0464@2759|Eukaryota,38B4H@33154|Opisthokonta,3BA69@33208|Metazoa,3CVTK@33213|Bilateria,41Y1G@6656|Arthropoda,3SHGR@50557|Insecta,46E3Y@7399|Hymenoptera	J	GFM2	ko:K02355	GO:0003924,GO:0005622,GO:0005623,GO:0005737,GO:0005739,GO:0005759,GO:0006807,GO:0032543,GO:0032790,GO:0032988,GO:0034641,GO:0034645,GO:0043043,GO:0043604,GO:0043624,GO:0044237,GO:0044249,GO:0044260,GO:0044267,GO:0044271,GO:0044422,GO:0044424,GO:0044429,GO:0044444,GO:0044446,GO:0044464,GO:0070126,GO:0071704,GO:0140053,GO:1901564,GO:1901566,GO:1901576	KOG0464	GFM2-like	NA	,G,O,:,0,0,0,3,9,2,4,,,G,O,:,0,0,0,5,6,2,2,,,G,O,:,0,0,0,5,6,2,3,,,G,O,:,0,0,0,5,7,3,7,,,G,O,:,0,0,0,5,7,3,9,,,G,O,:,0,0,0,5,7,5,9,,,G,O,:,0,0,0,6,8,0,7,,,G,O,:,0,0,3,2,5,4,3,,,G,O,:,0,0,3,2,7,9,0,,,G,O,:,0,0,3,2,9,8,8,,,G,O,:,0,0,3,4,6,4,1,,,G,O,:,0,0,3,4,6,4,5,,,G,O,:,0,0,4,3,0,4,3,,,G,O,:,0,0,4,3,6,0,4,,,G,O,:,0,0,4,3,6,2,4,,,G,O,:,0,0,4,4,2,3,7,,,G,O,:,0,0,4,4,2,4,9,,,G,O,:,0,0,4,4,2,6,0,,,G,O,:,0,0,4,4,2,6,7,,,G,O,:,0,0,4,4,2,7,1,,,G,O,:,0,0,4,4,4,2,2,,,G,O,:,0,0,4,4,4,2,4,,,G,O,:,0,0,4,4,4,2,9,,,G,O,:,0,0,4,4,4,4,4,,,G,O,:,0,0,4,4,4,4,6,,,G,O,:,0,0,4,4,4,6,4,,,G,O,:,0,0,7,0,1,2,6,,,G,O,:,0,0,7,1,7,0,4,,,G,O,:,0,1,4,0,0,5,3,,,G,O,:,1,9,0,1,5,6,4,,,G,O,:,1,9,0,1,5,6,6,,,G,O,:,1,9,0,1,5,7,6,,,G,O,:,0,0,0,3,9,2,4,|,G,O,:,0,0,0,5,5,2,5,	S3h1G0032575:GFM2	1	YES	h2SMcT0013493.1	h2SMcT0013493.1|complete introns|100 qcov|100 ident|S3h1T0032575.1|perfect_match|1 ident|1 qcov|1 tcov
S3h1G0032576	S3h1T0032576.1	h1SMcG0013251	hconf	chr2_h1	159453169	159454464	-	365	coding	365	coding	1296	1098	1	complete		N-acetylglucosamine-6-phosphate deacetylase	Amidohydrolase family	IPR003764	GO:0006044|GO:0008448		G3DSA:3.20.20.140:NA;G3DSA:3.20.20.140:NA	PTHR11113:SF14:N-ACETYLGLUCOSAMINE-6-PHOSPHATE DEACETYLASE;PTHR11113:SF14:N-ACETYLGLUCOSAMINE-6-PHOSPHATE DEACETYLASE;PTHR11113:N-ACETYLGLUCOSAMINE-6-PHOSPHATE DEACETYLASE;PTHR11113:N-ACETYLGLUCOSAMINE-6-PHOSPHATE DEACETYLASE		SSF51556:Metallo-dependent hydrolases;SSF51338:Composite domain of metallo-dependent hydrolases								COG1820@1|root,KOG3892@2759|Eukaryota,38BYR@33154|Opisthokonta,3BEM2@33208|Metazoa,3CYE7@33213|Bilateria,41W5W@6656|Arthropoda,3SFMM@50557|Insecta,46FFS@7399|Hymenoptera	G	AMDHD2	ko:K01443	GO:0005622,GO:0005623,GO:0005634,GO:0005737,GO:0005829,GO:0006046,GO:0006048,GO:0006725,GO:0006807,GO:0008448,GO:0017001,GO:0017144,GO:0018130,GO:0019262,GO:0019438,GO:0034641,GO:0042737,GO:0044237,GO:0044249,GO:0044271,GO:0044424,GO:0044444,GO:0044464,GO:0046483,GO:0071704,GO:1901360,GO:1901362,GO:1901575,GO:1901576	KOG3892	AMDHD2-like	NA	,G,O,:,0,0,0,5,6,2,2,,,G,O,:,0,0,0,5,6,2,3,,,G,O,:,0,0,0,5,6,3,4,,,G,O,:,0,0,0,5,7,3,7,,,G,O,:,0,0,0,5,8,2,9,,,G,O,:,0,0,0,6,0,4,6,,,G,O,:,0,0,0,6,0,4,8,,,G,O,:,0,0,0,6,7,2,5,,,G,O,:,0,0,0,6,8,0,7,,,G,O,:,0,0,0,8,4,4,8,,,G,O,:,0,0,1,7,0,0,1,,,G,O,:,0,0,1,7,1,4,4,,,G,O,:,0,0,1,8,1,3,0,,,G,O,:,0,0,1,9,2,6,2,,,G,O,:,0,0,1,9,4,3,8,,,G,O,:,0,0,3,4,6,4,1,,,G,O,:,0,0,4,2,7,3,7,,,G,O,:,0,0,4,4,2,3,7,,,G,O,:,0,0,4,4,2,4,9,,,G,O,:,0,0,4,4,2,7,1,,,G,O,:,0,0,4,4,4,2,4,,,G,O,:,0,0,4,4,4,4,4,,,G,O,:,0,0,4,4,4,6,4,,,G,O,:,0,0,4,6,4,8,3,,,G,O,:,0,0,7,1,7,0,4,,,G,O,:,1,9,0,1,3,6,0,,,G,O,:,1,9,0,1,3,6,2,,,G,O,:,1,9,0,1,5,7,5,,,G,O,:,1,9,0,1,5,7,6,,,G,O,:,0,0,0,6,0,4,4,|,G,O,:,0,0,0,8,4,4,8,	S3h1G0032576:AMDHD2	2	NO	h2SMcT0013494.1	h2SMcT0013494.1|partial(k) introns|100 qcov|100 ident|S3h1T0032576.1|perfect_match|1 ident|1 qcov|1 tcov	h2SMnT0011085.1	h2SMnT0011085.1|partial(o) introns|81.6 qcov|92.7 ident|no cds match
S3h1G0032577	S3h1T0032577.1	h1SMcG0013252	other	chr2_h1	159505571	159506928	-	250	coding	250	coding	1316	753	2	complete														mobidb-lite:consensus disorder prediction;mobidb-lite:consensus disorder prediction										-	NA		S3h1G0032577	2	YES	h2SMcT0005272.1;h2SMcT0013495.1	h2SMcT0005272.1|partial(m) introns|99.4 qcov|97.5 ident|S3h1T0032577.1|partial_in_both|0.972 ident|0.76 qcov|0.194 tcov;h2SMcT0013495.1|complete introns|100 qcov|100 ident|S3h1T0032577.1|perfect_match|1 ident|1 qcov|1 tcov
S3h1G0032578	S3h1T0032578.3	h1SMcG0013253	hconf	chr2_h1	159535202	159567091	-	517	coding	517	coding	1840	1554	11	complete			Belongs to the histidine acid phosphatase family			SIGNAL_PEPTIDE_H_REGION;NON_CYTOPLASMIC_DOMAIN;SIGNAL_PEPTIDE_N_REGION;SIGNAL_PEPTIDE_C_REGION;SIGNAL_PEPTIDE	G3DSA:3.40.50.1240:NA	PTHR11567:SF110:LYSOPHOSPHATIDIC ACID PHOSPHATASE TYPE 6;PTHR11567:ACID PHOSPHATASE-RELATED		SSF53254:Phosphoglycerate mutase-like	PF00328:Histidine phosphatase superfamily (branch 2)	Coil:Coil			PS00616:Histidine acid phosphatases phosphohistidine signature.			KOG3720@1|root,KOG3720@2759|Eukaryota,37X8R@33090|Viridiplantae,34ISK@3041|Chlorophyta	I		ko:K14395		KOG3720	ACP6-like	NA		S3h1G0032578	4	YES	h2SMcT0013496.1;h2SMcT0013496.2;h2SMcT0013496.3;h2SMcT0013496.4	h2SMcT0013496.1|complete introns|100 qcov|100 ident|S3h1T0032578.1|perfect_match|1 ident|1 qcov|1 tcov;h2SMcT0013496.2|complete introns|100 qcov|100 ident|S3h1T0032578.3|perfect_match|1 ident|1 qcov|1 tcov;h2SMcT0013496.3|complete introns|100 qcov|100 ident|S3h1T0032578.4|perfect_match|1 ident|1 qcov|1 tcov;h2SMcT0013496.4|partial(m) introns|100 qcov|100 ident|S3h1T0032578.3|partial_in_query|1 ident|1 qcov|0.77 tcov
S3h1G0032579	S3h1T0032579.1	h1SMcG0013254	hconf	chr2_h1	159584698	159585578	-	189	coding	189	coding	739	570	4	complete			Mitochondrial ribosome subunit S26					PTHR21035:28S RIBOSOMAL PROTEIN S26, MITOCHONDRIAL			PF14943:Mitochondrial ribosome subunit S26							KOG4691@1|root,KOG4691@2759|Eukaryota,3A3EB@33154|Opisthokonta,3BS0W@33208|Metazoa,3D8DT@33213|Bilateria,41ZPU@6656|Arthropoda,3SMZ0@50557|Insecta,3EBQA@33342|Paraneoptera	J	mRpS26	ko:K17405	GO:0003735,GO:0005622,GO:0005623,GO:0005737,GO:0005739,GO:0005759,GO:0005761,GO:0005763,GO:0006807,GO:0032543,GO:0034641,GO:0034645,GO:0043043,GO:0043604,GO:0044237,GO:0044249,GO:0044260,GO:0044267,GO:0044271,GO:0044422,GO:0044424,GO:0044429,GO:0044444,GO:0044446,GO:0044464,GO:0071704,GO:0140053,GO:1901564,GO:1901566,GO:1901576	KOG4691	mRpS26-like	m01	GO:0003735,GO:0005622,GO:0005623,GO:0005737,GO:0005739,GO:0005759,GO:0005761,GO:0005763,GO:0006807,GO:0032543,GO:0034641,GO:0034645,GO:0043043,GO:0043604,GO:0044237,GO:0044249,GO:0044260,GO:0044267,GO:0044271,GO:0044422,GO:0044424,GO:0044429,GO:0044444,GO:0044446,GO:0044464,GO:0071704,GO:0140053,GO:1901564,GO:1901566,GO:1901576	S3h1G0032579:mRpS26	1	YES	h2SMcT0013497.1	h2SMcT0013497.1|complete introns|100 qcov|100 ident|S3h1T0032579.1|perfect_match|1 ident|1 qcov|1 tcov
S3h1G0032580	S3h1T0032580.1	h1SMnG0021760	other	chr2_h1	159601862	159602494	+		non-coding	43	coding	633	0	1	5_prime_incomplete																								-	NA		S3h1G0032580	1	NO			h2SMnT0022017.1	h2SMnT0022017.1|partial(k) introns|100 qcov|100 ident|no cds match
S3h1G0032581	S3h1T0032581.1	h1SMnG0021761	hconf	chr2_h1	159605476	159605983	+	80	coding	80	coding	459	243	2	complete						SIGNAL_PEPTIDE_H_REGION;SIGNAL_PEPTIDE_N_REGION;SIGNAL_PEPTIDE;NON_CYTOPLASMIC_DOMAIN;SIGNAL_PEPTIDE_C_REGION																		-	NA		S3h1G0032581	1	YES			h2SMnT0022018.1	h2SMnT0022018.1|complete introns|100 qcov|100 ident|no cds match
S3h1G0032582	S3h1T0032582.1	h1SMnG0021762	other	chr2_h1	159608512	159610024	-		non-coding	62	coding	1513	0	1	5_prime_incomplete																								-	NA		S3h1G0032582	1	NO			h2SMnT0022019.1	h2SMnT0022019.1|partial(k) introns|100 qcov|99.9 ident|no cds match
S3h1G0032583	S3h1T0032583.1	h1SMcG0013255	other	chr2_h1	159627822	159628743	-	307	coding	307	coding	922	921	1	5_prime_incomplete			K02A2.6-like				G3DSA:3.10.10.10:HIV Type 1 Reverse Transcriptase, subunit A, domain 1;G3DSA:2.40.70.10:Acid Proteases	PTHR24559:SF324:TRANSPOSON TY3-I GAG-POL POLYPROTEIN-LIKE PROTEIN;PTHR24559:TRANSPOSON TY3-I GAG-POL POLYPROTEIN		SSF56672:DNA/RNA polymerases;SSF50630:Acid proteases	PF13975:gag-polyprotein putative aspartyl protease		cd00303:retropepsin_like					COG2801@1|root,KOG0017@2759|Eukaryota,38F42@33154|Opisthokonta,3BA5H@33208|Metazoa,3CWAK@33213|Bilateria	E				KOG0017	-	NA		S3h1G0032583	1	NO	h2SMcT0013498.1	h2SMcT0013498.1|partial(c) introns|100 qcov|100 ident|S3h1T0032583.1|partial_in_query|1 ident|0.996 qcov|0.853 tcov
S3h1G0032584	S3h1T0032584.5	h1SMcG0013256	hconf	chr2_h1	159651332	159671210	-	1042	coding	1042	coding	3411	3129	11	complete		Ubiquitin conjugation factor E4, core;Ubiquitin conjugation factor E4	ubiquitin conjugation factor E4 B	IPR019474;IPR045132	GO:0000151|GO:0006511|GO:0016567|GO:0030433|GO:0034450		G3DSA:3.30.40.10:Zinc/RING finger domain, C3HC4 (zinc finger)	PTHR13931:UBIQUITINATION FACTOR E4	PS51698:U-box domain profile.	SSF57850:RING/U-box	PF04564:U-box domain;PF10408:Ubiquitin elongating factor core					SM00504:Ubox_2		COG5113@1|root,KOG2042@2759|Eukaryota,38DSP@33154|Opisthokonta,3BAI3@33208|Metazoa,3CTAM@33213|Bilateria,481Y6@7711|Chordata,48V5Y@7742|Vertebrata,4GP7X@8782|Aves	O	UBE4B	ko:K10597	GO:0000151,GO:0000209,GO:0003007,GO:0003208,GO:0003222,GO:0003229,GO:0003231,GO:0005524,GO:0005622,GO:0005623,GO:0005634,GO:0005737,GO:0006457,GO:0006464,GO:0006513,GO:0006807,GO:0006915,GO:0007154,GO:0007275,GO:0007399,GO:0007507,GO:0007517,GO:0008144,GO:0008626,GO:0009411,GO:0010033,GO:0010243,GO:0023052,GO:0030182,GO:0030433,GO:0031175,GO:0031625,GO:0034450,GO:0036503,GO:0043161,GO:0044237,GO:0044248,GO:0044257,GO:0044260,GO:0044265,GO:0044267,GO:0044424,GO:0044464,GO:0048644,GO:0048666,GO:0048699,GO:0051082,GO:0051087,GO:0051117,GO:0051865,GO:0071704,GO:0072359,GO:1901564,GO:1901565,GO:1901575	KOG2042	UBE4B-like	NA	,G,O,:,0,0,0,0,1,5,1,,,G,O,:,0,0,0,0,2,0,9,,,G,O,:,0,0,0,3,0,0,7,,,G,O,:,0,0,0,3,2,0,8,,,G,O,:,0,0,0,3,2,2,2,,,G,O,:,0,0,0,3,2,2,9,,,G,O,:,0,0,0,3,2,3,1,,,G,O,:,0,0,0,5,5,2,4,,,G,O,:,0,0,0,5,6,2,2,,,G,O,:,0,0,0,5,6,2,3,,,G,O,:,0,0,0,5,6,3,4,,,G,O,:,0,0,0,5,7,3,7,,,G,O,:,0,0,0,6,4,5,7,,,G,O,:,0,0,0,6,4,6,4,,,G,O,:,0,0,0,6,5,1,3,,,G,O,:,0,0,0,6,8,0,7,,,G,O,:,0,0,0,6,9,1,5,,,G,O,:,0,0,0,7,1,5,4,,,G,O,:,0,0,0,7,2,7,5,,,G,O,:,0,0,0,7,3,9,9,,,G,O,:,0,0,0,7,5,0,7,,,G,O,:,0,0,0,7,5,1,7,,,G,O,:,0,0,0,8,1,4,4,,,G,O,:,0,0,0,8,6,2,6,,,G,O,:,0,0,0,9,4,1,1,,,G,O,:,0,0,1,0,0,3,3,,,G,O,:,0,0,1,0,2,4,3,,,G,O,:,0,0,2,3,0,5,2,,,G,O,:,0,0,3,0,1,8,2,,,G,O,:,0,0,3,0,4,3,3,,,G,O,:,0,0,3,1,1,7,5,,,G,O,:,0,0,3,1,6,2,5,,,G,O,:,0,0,3,4,4,5,0,,,G,O,:,0,0,3,6,5,0,3,,,G,O,:,0,0,4,3,1,6,1,,,G,O,:,0,0,4,4,2,3,7,,,G,O,:,0,0,4,4,2,4,8,,,G,O,:,0,0,4,4,2,5,7,,,G,O,:,0,0,4,4,2,6,0,,,G,O,:,0,0,4,4,2,6,5,,,G,O,:,0,0,4,4,2,6,7,,,G,O,:,0,0,4,4,4,2,4,,,G,O,:,0,0,4,4,4,6,4,,,G,O,:,0,0,4,8,6,4,4,,,G,O,:,0,0,4,8,6,6,6,,,G,O,:,0,0,4,8,6,9,9,,,G,O,:,0,0,5,1,0,8,2,,,G,O,:,0,0,5,1,0,8,7,,,G,O,:,0,0,5,1,1,1,7,,,G,O,:,0,0,5,1,8,6,5,,,G,O,:,0,0,7,1,7,0,4,,,G,O,:,0,0,7,2,3,5,9,,,G,O,:,1,9,0,1,5,6,4,,,G,O,:,1,9,0,1,5,6,5,,,G,O,:,1,9,0,1,5,7,5,,,G,O,:,0,0,0,0,1,5,1,|,G,O,:,0,0,0,6,5,1,1,|,G,O,:,0,0,1,6,5,6,7,|,G,O,:,0,0,3,0,4,3,3,|,G,O,:,0,0,3,4,4,5,0,	S3h1G0032584:UBE4B	4	YES	h2SMcT0013500.1;h2SMcT0013500.2;h2SMcT0013500.3;h2SMcT0013500.4	h2SMcT0013500.1|complete introns|100 qcov|99.8 ident|S3h1T0032584.1|perfect_match|0.997 ident|1 qcov|1 tcov;h2SMcT0013500.2|complete introns|100 qcov|99.8 ident|S3h1T0032584.2|perfect_match|0.997 ident|1 qcov|1 tcov;h2SMcT0013500.3|complete introns|100 qcov|99.8 ident|S3h1T0032584.3|perfect_match|0.998 ident|1 qcov|1 tcov;h2SMcT0013500.4|complete introns|100 qcov|99.8 ident|S3h1T0032584.5|perfect_match|0.998 ident|1 qcov|1 tcov
S3h1G0032585	S3h1T0032585.1	h1SMnG0021763	other	chr2_h1	159698109	159698474	+		non-coding	55	coding	319	0	2	5_prime_incomplete																								-	NA		S3h1G0032585	2	YES			h2SMnT0022020.1;h2SMnT0022020.2	h2SMnT0022020.1|complete introns|100 qcov|99.7 ident|no cds match;h2SMnT0022020.2|complete introns|100 qcov|99.7 ident|no cds match
S3h1G0032586	S3h1T0032586.1	h1SMnG0021764	other	chr2_h1	159699250	159700002	+		non-coding	97	coding	753	0	1	5_prime_incomplete																								-	NA		S3h1G0032586	1	NO			h2SMnT0022021.1	h2SMnT0022021.1|partial(k) introns|100 qcov|99.7 ident|no cds match
S3h1G0032587	S3h1T0032587.1	h1SMnG0021765	hconf	chr2_h1	159709147	159713109	-		non-coding	61	coding	1112	0	2	5_prime_incomplete																								-	NA		S3h1G0032587	1	YES			h2SMnT0022022.1	h2SMnT0022022.1|complete introns|100 qcov|98.2 ident|no cds match
S3h1G0032588	S3h1T0032588.1	h1SMnG0021766	other	chr2_h1	159713306	159714572	-		non-coding	42	coding	442	0	3	5_prime_incomplete																								-	NA		S3h1G0032588	6	YES			h2SMnT0022023.1;h2SMnT0022023.2;h2SMnT0022023.3;h2SMnT0022023.4;h2SMnT0022023.5;h2SMnT0035131.1	h2SMnT0022023.1|complete introns|100 qcov|99.8 ident|no cds match;h2SMnT0022023.2|partial(k) introns|100 qcov|98.6 ident|no cds match;h2SMnT0022023.3|complete introns|100 qcov|99.8 ident|no cds match;h2SMnT0022023.4|complete introns|100 qcov|99.8 ident|no cds match;h2SMnT0022023.5|complete introns|100 qcov|99.8 ident|no cds match;h2SMnT0035131.1|partial(j) introns|99.1 qcov|87.9 ident|no cds match
S3h1G0032589	S3h1T0032589.1	h1SMcG0013257	other	chr2_h1	159726715	159728122	-	136	coding	136	coding	650	408	2	3_prime_incomplete						TRANSMEMBRANE;NON_CYTOPLASMIC_DOMAIN;CYTOPLASMIC_DOMAIN																		-	NA		S3h1G0032589
S3h1G0032590	S3h1T0032590.1	h1SMnG0021767	other	chr2_h1	159733804	159734798	-		non-coding		non-coding	944	0	2	5_prime_incomplete																								-	NA		S3h1G0032590
S3h1G0032591	S3h1T0032591.1	h1SMcG0013258	other	chr2_h1	159740274	159742084	+	603	coding	603	coding	1811	1809	1	5_prime_incomplete			K02A2.6-like				G3DSA:4.10.60.10:NA		PS50158:Zinc finger CCHC-type profile.	SSF57756:Retrovirus zinc finger-like domains	PF00098:Zinc knuckle	Coil:Coil;Coil:Coil;Coil:Coil;Coil:Coil				SM00343:c2hcfinal6;SM00343:c2hcfinal6;SM00343:c2hcfinal6		COG2801@1|root,KOG0017@2759|Eukaryota,38F42@33154|Opisthokonta,3BA5H@33208|Metazoa,3CWAK@33213|Bilateria,41WI3@6656|Arthropoda,3SIRK@50557|Insecta,3ECJT@33342|Paraneoptera	O				KOG0017	-	m37		S3h1G0032591
S3h1G0032592	S3h1T0032592.1	h1SMcG0013259	other	chr2_h1	159743084	159743793	+	236	coding	236	coding	710	708	1	5_prime_incomplete																								-	NA		S3h1G0032592
S3h1G0032593	S3h1T0032593.1	h1SMcG0013260	other	chr2_h1	159744080	159745280	+	239	coding	239	coding	1201	717	1	3_prime_incomplete														mobidb-lite:consensus disorder prediction;mobidb-lite:consensus disorder prediction;mobidb-lite:consensus disorder prediction										-	s09		S3h1G0032593	1	NO	h2SMcT0004533.1	h2SMcT0004533.1|partial(c) introns|100 qcov|99.2 ident|S3h1T0032593.1|partial_in_query|0.991 ident|1 qcov|0.69 tcov
S3h1G0032594	S3h1T0032594.1	h1SMcG0013261	other	chr2_h1	159745478	159746810	+	444	coding	444	coding	1333	1332	1	5_prime_incomplete			K02A2.6-like															COG2801@1|root,KOG0017@2759|Eukaryota,38F42@33154|Opisthokonta,3BA5H@33208|Metazoa,3CWAK@33213|Bilateria,41WI3@6656|Arthropoda,3SIRK@50557|Insecta,46IFZ@7399|Hymenoptera	L				KOG0017	-	m45		S3h1G0032594	4	NO	h2SMcT0003693.1;h2SMcT0004534.1;h2SMcT0008644.1;h2SMcT0019056.1	h2SMcT0003693.1|partial(c) introns|99.9 qcov|98.1 ident|S3h1T0032594.1|match|0.98 ident|0.999 qcov|0.968 tcov;h2SMcT0004534.1|partial(c) introns|100 qcov|98.7 ident|S3h1T0032594.1|partial_in_query|0.988 ident|0.961 qcov|0.439 tcov;h2SMcT0008644.1|partial(c) introns|99.1 qcov|96.1 ident|S3h1T0032594.1|partial_in_both|0.957 ident|0.817 qcov|0.351 tcov;h2SMcT0019056.1|partial(o) introns|100 qcov|97.2 ident|S3h1T0032594.1|partial_in_both|0.963 ident|0.695 qcov|0.642 tcov
S3h1G0032595	S3h1T0032595.1	h1SMcG0013262	hconf	chr2_h1	159766671	159768217	+	479	coding	479	coding	1496	1440	2	complete		Aminoacyl-tRNA synthetase, class II (D/K/N);Asparagine-tRNA ligase	asparagine-tRNA ligase activity	IPR004364;IPR004522	GO:0000166|GO:0004812|GO:0004816|GO:0005524|GO:0006418|GO:0006421		G3DSA:2.40.50.140:NA;G3DSA:3.30.930.10:Bira Bifunctional Protein; Domain 2	PTHR22594:SF34:ASPARAGINE--TRNA LIGASE, MITOCHONDRIAL-RELATED;PTHR22594:ASPARTYL/LYSYL-TRNA SYNTHETASE	PS50862:Aminoacyl-transfer RNA synthetases class-II family profile.	SSF55681:Class II aaRS and biotin synthetases;SSF50249:Nucleic acid-binding proteins	PF00152:tRNA synthetases class II (D, K and N);PF01336:OB-fold nucleic acid binding domain		cd04318:EcAsnRS_like_N				PR01042:Aspartyl-tRNA synthetase signature;PR01042:Aspartyl-tRNA synthetase signature;PR01042:Aspartyl-tRNA synthetase signature;PR01042:Aspartyl-tRNA synthetase signature	COG0017@1|root,KOG3114@1|root,KOG0554@2759|Eukaryota,KOG3114@2759|Eukaryota,38CAB@33154|Opisthokonta	J	SLM5	ko:K01893	GO:0000049,GO:0004816,GO:0005524,GO:0005622,GO:0005623,GO:0005737,GO:0005739,GO:0006725,GO:0006807,GO:0008144,GO:0019752,GO:0032543,GO:0034641,GO:0034645,GO:0034660,GO:0043043,GO:0043604,GO:0044237,GO:0044249,GO:0044260,GO:0044267,GO:0044271,GO:0044424,GO:0044444,GO:0044464,GO:0046483,GO:0070145,GO:0071704,GO:0140053,GO:1901360,GO:1901564,GO:1901566,GO:1901576	KOG0554,KOG3114	NARS2-like	m01	,G,O,:,0,0,0,0,0,4,9,,,G,O,:,0,0,0,4,8,1,6,,,G,O,:,0,0,0,5,5,2,4,,,G,O,:,0,0,0,5,6,2,2,,,G,O,:,0,0,0,5,6,2,3,,,G,O,:,0,0,0,5,7,3,7,,,G,O,:,0,0,0,5,7,3,9,,,G,O,:,0,0,0,6,7,2,5,,,G,O,:,0,0,0,6,8,0,7,,,G,O,:,0,0,0,8,1,4,4,,,G,O,:,0,0,1,9,7,5,2,,,G,O,:,0,0,3,2,5,4,3,,,G,O,:,0,0,3,4,6,4,1,,,G,O,:,0,0,3,4,6,4,5,,,G,O,:,0,0,3,4,6,6,0,,,G,O,:,0,0,4,3,0,4,3,,,G,O,:,0,0,4,3,6,0,4,,,G,O,:,0,0,4,4,2,3,7,,,G,O,:,0,0,4,4,2,4,9,,,G,O,:,0,0,4,4,2,6,0,,,G,O,:,0,0,4,4,2,6,7,,,G,O,:,0,0,4,4,2,7,1,,,G,O,:,0,0,4,4,4,2,4,,,G,O,:,0,0,4,4,4,4,4,,,G,O,:,0,0,4,4,4,6,4,,,G,O,:,0,0,4,6,4,8,3,,,G,O,:,0,0,7,0,1,4,5,,,G,O,:,0,0,7,1,7,0,4,,,G,O,:,0,1,4,0,0,5,3,,,G,O,:,1,9,0,1,3,6,0,,,G,O,:,1,9,0,1,5,6,4,,,G,O,:,1,9,0,1,5,6,6,,,G,O,:,1,9,0,1,5,7,6,,,G,O,:,0,0,0,0,1,6,6,|,G,O,:,0,0,0,4,8,1,2,|,G,O,:,0,0,0,4,8,1,6,|,G,O,:,0,0,0,5,5,2,4,|,G,O,:,0,0,0,6,4,1,8,|,G,O,:,0,0,0,6,4,2,1,	S3h1G0032595:SLM5	1	YES	h2SMcT0013503.1	h2SMcT0013503.1|complete introns|100 qcov|99.7 ident|S3h1T0032595.1|perfect_match|0.996 ident|1 qcov|1 tcov
S3h1G0032596	S3h1T0032596.1	h1SMnG0021768	hconf	chr2_h1	159766903	159767530	-		non-coding		non-coding	581	0	2	5_prime_incomplete																								-	NA		S3h1G0032596	1	YES			h2SMnT0022025.1	h2SMnT0022025.1|complete introns|100 qcov|99.8 ident|no cds match
S3h1G0032597	S3h1T0032597.1	h1SMnG0021769	other	chr2_h1	159773255	159773711	+		non-coding	58	coding	406	0	2	5_prime_incomplete																								-	NA		S3h1G0032597	1	YES			h2SMnT0022026.1	h2SMnT0022026.1|complete introns|100 qcov|100 ident|no cds match
S3h1G0032598	S3h1T0032598.1	h1SMcG0013263	other	chr2_h1	159781544	159782922	+	345	coding	345	coding	1379	1038	1	complete			Transforming growth factor-beta (TGF-beta) family			NON_CYTOPLASMIC_DOMAIN;SIGNAL_PEPTIDE_N_REGION;SIGNAL_PEPTIDE_H_REGION;SIGNAL_PEPTIDE;SIGNAL_PEPTIDE_C_REGION	G3DSA:2.10.90.10:NA	PTHR11848:TGF-BETA FAMILY	PS51362:TGF-beta family profile.	SSF57501:Cystine-knot cytokines	PF00019:Transforming growth factor beta like domain		cd08698:TGF_beta_SF			SM00204:TGFB_2		KOG3900@1|root,KOG3900@2759|Eukaryota,39WN2@33154|Opisthokonta,3BHWT@33208|Metazoa,3CWJY@33213|Bilateria,480GT@7711|Chordata,48XY7@7742|Vertebrata,3J2KP@40674|Mammalia,4K7S6@9263|Metatheria	T	INHBE	ko:K04667	GO:0001934,GO:0005125,GO:0005160,GO:0005576,GO:0005615,GO:0007154,GO:0007178,GO:0010469,GO:0010862,GO:0010941,GO:0023052,GO:0030154,GO:0031323,GO:0031325,GO:0032268,GO:0032270,GO:0042981,GO:0043408,GO:0044421,GO:0048468,GO:0051171,GO:0051173,GO:0051716,GO:0060393,GO:0060395,GO:0090100	KOG3900	INHBE-like	NA	GO:0001934,GO:0005125,GO:0005160,GO:0005576,GO:0005615,GO:0007154,GO:0007178,GO:0010469,GO:0010862,GO:0010941,GO:0023052,GO:0030154,GO:0031323,GO:0031325,GO:0032268,GO:0032270,GO:0042981,GO:0043408,GO:0044421,GO:0048468,GO:0051171,GO:0051173,GO:0051716,GO:0060393,GO:0060395,GO:0090100	S3h1G0032598:INHBE	1	NO	h2SMcT0013504.1	h2SMcT0013504.1|partial(k) introns|100 qcov|99.3 ident|S3h1T0032598.1|perfect_match|0.994 ident|1 qcov|1 tcov
S3h1G0032599	S3h1T0032599.1	h1SMnG0021770	other	chr2_h1	159787426	159788259	-		non-coding	70	coding	783	0	2	5_prime_incomplete																								-	NA		S3h1G0032599	1	YES			h2SMnT0022027.1	h2SMnT0022027.1|complete introns|100 qcov|99.9 ident|no cds match
S3h1G0032600	S3h1T0032600.1	h1SMnG0021771	other	chr2_h1	159793267	159793896	-		non-coding	67	coding	483	0	3	5_prime_incomplete																								-	NA		S3h1G0032600	1	YES			h2SMnT0022028.1	h2SMnT0022028.1|complete introns|100 qcov|99.6 ident|no cds match
S3h1G0032601	S3h1T0032601.1	h1SMcG0013264	hconf	chr2_h1	159797388	159871809	-	1560	coding	1560	coding	4815	4683	27	complete		ATP-binding cassette sub-family C member 2;ABC transporter type 1, transmembrane domain superfamily	glutathione S-conjugate-transporting ATPase activity	IPR030247;IPR036640	GO:0005524|GO:0005887|GO:0008514|GO:0016021|GO:0042626|GO:0055085	CYTOPLASMIC_DOMAIN;CYTOPLASMIC_DOMAIN;CYTOPLASMIC_DOMAIN;CYTOPLASMIC_DOMAIN;NON_CYTOPLASMIC_DOMAIN;CYTOPLASMIC_DOMAIN;TRANSMEMBRANE;TRANSMEMBRANE;TRANSMEMBRANE;NON_CYTOPLASMIC_DOMAIN;CYTOPLASMIC_DOMAIN;TRANSMEMBRANE;NON_CYTOPLASMIC_DOMAIN;NON_CYTOPLASMIC_DOMAIN;TRANSMEMBRANE;CYTOPLASMIC_DOMAIN;TRANSMEMBRANE;NON_CYTOPLASMIC_DOMAIN;NON_CYTOPLASMIC_DOMAIN;TRANSMEMBRANE;TRANSMEMBRANE;TRANSMEMBRANE;TRANSMEMBRANE;TRANSMEMBRANE;NON_CYTOPLASMIC_DOMAIN;TRANSMEMBRANE;TRANSMEMBRANE;NON_CYTOPLASMIC_DOMAIN;TRANSMEMBRANE;TRANSMEMBRANE;CYTOPLASMIC_DOMAIN;TRANSMEMBRANE;CYTOPLASMIC_DOMAIN;TRANSMEMBRANE;NON_CYTOPLASMIC_DOMAIN;TRANSMEMBRANE;NON_CYTOPLASMIC_DOMAIN;CYTOPLASMIC_DOMAIN;TRANSMEMBRANE	G3DSA:3.40.50.300:NA;G3DSA:3.40.50.300:NA;G3DSA:1.20.1560.10:ABC transporter type 1, transmembrane domain;G3DSA:1.20.1560.10:ABC transporter type 1, transmembrane domain	PTHR24223:ATP-BINDING CASSETTE SUB-FAMILY C;PTHR24223:SF176:CANALICULAR MULTISPECIFIC ORGANIC ANION TRANSPORTER 1	PS50893:ATP-binding cassette, ABC transporter-type domain profile.;PS50929:ABC transporter integral membrane type-1 fused domain profile.;PS50893:ATP-binding cassette, ABC transporter-type domain profile.;PS50929:ABC transporter integral membrane type-1 fused domain profile.	SSF52540:P-loop containing nucleoside triphosphate hydrolases;SSF52540:P-loop containing nucleoside triphosphate hydrolases;SSF90123:ABC transporter transmembrane region;SSF90123:ABC transporter transmembrane region	PF00005:ABC transporter;PF00005:ABC transporter;PF00664:ABC transporter transmembrane region;PF00664:ABC transporter transmembrane region		cd03244:ABCC_MRP_domain2;cd18595:ABC_6TM_MRP1_2_3_6_D1_like;cd03250:ABCC_MRP_domain1;cd18603:ABC_6TM_MRP1_2_3_6_D2_like		PS00211:ABC transporters family signature.;PS00211:ABC transporters family signature.	SM00382:AAA_5;SM00382:AAA_5		COG1132@1|root,KOG0054@2759|Eukaryota,38CH6@33154|Opisthokonta,3BA19@33208|Metazoa,3CSDY@33213|Bilateria,47Z73@7711|Chordata,48ZCK@7742|Vertebrata	Q	ABCC1	ko:K05665,ko:K05666,ko:K05667,ko:K05669	GO:0004012,GO:0005324,GO:0005524,GO:0005548,GO:0005622,GO:0005623,GO:0005737,GO:0005886,GO:0005887,GO:0006691,GO:0006725,GO:0006807,GO:0006855,GO:0006928,GO:0006979,GO:0008144,GO:0008509,GO:0008559,GO:0009235,GO:0009605,GO:0010876,GO:0010941,GO:0015238,GO:0015405,GO:0015420,GO:0015431,GO:0015562,GO:0015698,GO:0015889,GO:0015893,GO:0015911,GO:0016021,GO:0016323,GO:0016887,GO:0017144,GO:0030335,GO:0031224,GO:0031226,GO:0033700,GO:0034040,GO:0034634,GO:0034775,GO:0035461,GO:0042493,GO:0042623,GO:0043225,GO:0043492,GO:0044237,GO:0044424,GO:0044425,GO:0044459,GO:0044464,GO:0045332,GO:0046483,GO:0046618,GO:0046623,GO:0048523,GO:0051181,GO:0051184,GO:0051186,GO:0051270,GO:0051272,GO:0051674,GO:0060326,GO:0060548,GO:0070887,GO:0071702,GO:0071704,GO:0071944,GO:0071997,GO:0098656,GO:0099039,GO:0099133,GO:1901214,GO:1901215,GO:1901360,GO:1901564,GO:1901568,GO:1904680,GO:1905701,GO:2001025	KOG0054	ABCC2-like	NA	,G,O,:,0,0,0,4,0,1,2,,,G,O,:,0,0,0,5,3,2,4,,,G,O,:,0,0,0,5,5,2,4,,,G,O,:,0,0,0,5,5,4,8,,,G,O,:,0,0,0,5,6,2,2,,,G,O,:,0,0,0,5,6,2,3,,,G,O,:,0,0,0,5,7,3,7,,,G,O,:,0,0,0,5,8,8,6,,,G,O,:,0,0,0,5,8,8,7,,,G,O,:,0,0,0,6,6,9,1,,,G,O,:,0,0,0,6,7,2,5,,,G,O,:,0,0,0,6,8,0,7,,,G,O,:,0,0,0,6,8,5,5,,,G,O,:,0,0,0,6,9,2,8,,,G,O,:,0,0,0,6,9,7,9,,,G,O,:,0,0,0,8,1,4,4,,,G,O,:,0,0,0,8,5,0,9,,,G,O,:,0,0,0,8,5,5,9,,,G,O,:,0,0,0,9,2,3,5,,,G,O,:,0,0,0,9,6,0,5,,,G,O,:,0,0,1,0,8,7,6,,,G,O,:,0,0,1,0,9,4,1,,,G,O,:,0,0,1,5,2,3,8,,,G,O,:,0,0,1,5,4,0,5,,,G,O,:,0,0,1,5,4,2,0,,,G,O,:,0,0,1,5,4,3,1,,,G,O,:,0,0,1,5,5,6,2,,,G,O,:,0,0,1,5,6,9,8,,,G,O,:,0,0,1,5,8,8,9,,,G,O,:,0,0,1,5,8,9,3,,,G,O,:,0,0,1,5,9,1,1,,,G,O,:,0,0,1,6,0,2,1,,,G,O,:,0,0,1,6,3,2,3,,,G,O,:,0,0,1,6,8,8,7,,,G,O,:,0,0,1,7,1,4,4,,,G,O,:,0,0,3,0,3,3,5,,,G,O,:,0,0,3,1,2,2,4,,,G,O,:,0,0,3,1,2,2,6,,,G,O,:,0,0,3,3,7,0,0,,,G,O,:,0,0,3,4,0,4,0,,,G,O,:,0,0,3,4,6,3,4,,,G,O,:,0,0,3,4,7,7,5,,,G,O,:,0,0,3,5,4,6,1,,,G,O,:,0,0,4,2,4,9,3,,,G,O,:,0,0,4,2,6,2,3,,,G,O,:,0,0,4,3,2,2,5,,,G,O,:,0,0,4,3,4,9,2,,,G,O,:,0,0,4,4,2,3,7,,,G,O,:,0,0,4,4,4,2,4,,,G,O,:,0,0,4,4,4,2,5,,,G,O,:,0,0,4,4,4,5,9,,,G,O,:,0,0,4,4,4,6,4,,,G,O,:,0,0,4,5,3,3,2,,,G,O,:,0,0,4,6,4,8,3,,,G,O,:,0,0,4,6,6,1,8,,,G,O,:,0,0,4,6,6,2,3,,,G,O,:,0,0,4,8,5,2,3,,,G,O,:,0,0,5,1,1,8,1,,,G,O,:,0,0,5,1,1,8,4,,,G,O,:,0,0,5,1,1,8,6,,,G,O,:,0,0,5,1,2,7,0,,,G,O,:,0,0,5,1,2,7,2,,,G,O,:,0,0,5,1,6,7,4,,,G,O,:,0,0,6,0,3,2,6,,,G,O,:,0,0,6,0,5,4,8,,,G,O,:,0,0,7,0,8,8,7,,,G,O,:,0,0,7,1,7,0,2,,,G,O,:,0,0,7,1,7,0,4,,,G,O,:,0,0,7,1,9,4,4,,,G,O,:,0,0,7,1,9,9,7,,,G,O,:,0,0,9,8,6,5,6,,,G,O,:,0,0,9,9,0,3,9,,,G,O,:,0,0,9,9,1,3,3,,,G,O,:,1,9,0,1,2,1,4,,,G,O,:,1,9,0,1,2,1,5,,,G,O,:,1,9,0,1,3,6,0,,,G,O,:,1,9,0,1,5,6,4,,,G,O,:,1,9,0,1,5,6,8,,,G,O,:,1,9,0,4,6,8,0,,,G,O,:,1,9,0,5,7,0,1,,,G,O,:,2,0,0,1,0,2,5,,,G,O,:,0,0,0,5,5,2,4,|,G,O,:,0,0,0,5,8,8,7,|,G,O,:,0,0,0,8,5,1,4,|,G,O,:,0,0,1,6,0,2,1,|,G,O,:,0,0,4,2,6,2,6,|,G,O,:,0,0,5,5,0,8,5,	S3h1G0032601:ABCC1	1	YES	h2SMcT0013505.1	h2SMcT0013505.1|complete introns|100 qcov|99.8 ident|S3h1T0032601.1|perfect_match|0.998 ident|1 qcov|1 tcov
S3h1G0032602	S3h1T0032602.1	h1SMnG0021772	other	chr2_h1	159809864	159811173	-		non-coding	45	coding	1211	0	2	5_prime_incomplete																								-	m23		S3h1G0032602	1	YES			h2SMnT0022029.1	h2SMnT0022029.1|complete introns|100 qcov|99.8 ident|no cds match
S3h1G0032603	S3h1T0032603.1	h1SMcG0013265	other	chr2_h1	159813563	159819620	+	243	coding	243	coding	6058	732	1	complete							G3DSA:3.90.1600.10:Palm domain of DNA polymerase	PTHR31511:PROTEIN CBG23764;PTHR31511:SF13:PROTEIN CBG24201		SSF56672:DNA/RNA polymerases					PS00116:DNA polymerase family B signature.			2CN0N@1|root,2QT5H@2759|Eukaryota,38HD6@33154|Opisthokonta,3BBJ8@33208|Metazoa					2QT5H	-	NA		S3h1G0032603
S3h1G0032604	S3h1T0032604.1	h1SMcG0013266	hconf	chr2_h1	159842315	159843293	+	202	coding	202	coding	979	609	1	complete			MULE transposase domain															2CYJA@1|root,2S4S7@2759|Eukaryota,3A62Z@33154|Opisthokonta,3BTAY@33208|Metazoa,3E403@33213|Bilateria,42A64@6656|Arthropoda	S				2S4S7	-	m23		S3h1G0032604	1	NO	h2SMcT0013506.1	h2SMcT0013506.1|partial(c) introns|100 qcov|99.2 ident|S3h1T0032604.1|partial_in_query|1 ident|1 qcov|0.246 tcov
S3h1G0032605	S3h1T0032605.1	h1SMnG0021773	other	chr2_h1	159850133	159850651	+		non-coding		non-coding	471	0	2	5_prime_incomplete																								-	NA		S3h1G0032605	2	YES			h2SMnT0022030.1;h2SMnT0022030.2	h2SMnT0022030.1|partial(k) introns|100 qcov|97.8 ident|no cds match;h2SMnT0022030.2|complete introns|100 qcov|96.3 ident|no cds match
S3h1G0032606	S3h1T0032606.1	h1SMnG0021774	other	chr2_h1	159851991	159855100	+		non-coding		non-coding	571	0	2	5_prime_incomplete																								-	NA		S3h1G0032606
S3h1G0032607	S3h1T0032607.1	h1SMnG0021775	other	chr2_h1	159878570	159879005	+		non-coding		non-coding	387	0	2	5_prime_incomplete																								-	NA		S3h1G0032607	2	YES			h2SMnT0005917.1;h2SMnT0022031.1	h2SMnT0005917.1|complete introns|99 qcov|97.9 ident|no cds match;h2SMnT0022031.1|complete introns|100 qcov|97.7 ident|no cds match
S3h1G0032608	S3h1T0032608.1	h1SMcG0013267	other	chr2_h1	159904440	159905676	-	161	coding	161	coding	1138	486	3	complete			ATPase activity, coupled to transmembrane movement of substances			CYTOPLASMIC_DOMAIN;NON_CYTOPLASMIC_DOMAIN;TRANSMEMBRANE;CYTOPLASMIC_DOMAIN;TRANSMEMBRANE												COG1132@1|root,KOG0054@2759|Eukaryota,38CH6@33154|Opisthokonta,3BA19@33208|Metazoa,3CSDY@33213|Bilateria	Q		ko:K05665		KOG0054	-	m01		S3h1G0032608	1	NO			h2SMnT0022032.1	h2SMnT0022032.1|partial(j) introns|100 qcov|99.4 ident|no cds match
S3h1G0032609	S3h1T0032609.1	h1SMcG0013268	hconf	chr2_h1	159914915	159986621	-	1666	coding	1666	coding	5411	5001	29	complete		ABC transporter type 1, transmembrane domain superfamily	Multidrug resistance-associated protein 1	IPR036640	GO:0005524|GO:0016021	NON_CYTOPLASMIC_DOMAIN;TRANSMEMBRANE;NON_CYTOPLASMIC_DOMAIN;CYTOPLASMIC_DOMAIN;NON_CYTOPLASMIC_DOMAIN;TRANSMEMBRANE;CYTOPLASMIC_DOMAIN;TRANSMEMBRANE;NON_CYTOPLASMIC_DOMAIN;TRANSMEMBRANE;CYTOPLASMIC_DOMAIN;TRANSMEMBRANE;CYTOPLASMIC_DOMAIN;TRANSMEMBRANE;TRANSMEMBRANE;CYTOPLASMIC_DOMAIN;CYTOPLASMIC_DOMAIN;TRANSMEMBRANE;NON_CYTOPLASMIC_DOMAIN;NON_CYTOPLASMIC_DOMAIN;TRANSMEMBRANE;TRANSMEMBRANE;CYTOPLASMIC_DOMAIN;CYTOPLASMIC_DOMAIN;NON_CYTOPLASMIC_DOMAIN;TRANSMEMBRANE;NON_CYTOPLASMIC_DOMAIN;TRANSMEMBRANE;TRANSMEMBRANE;TRANSMEMBRANE;TRANSMEMBRANE;CYTOPLASMIC_DOMAIN;NON_CYTOPLASMIC_DOMAIN;TRANSMEMBRANE;NON_CYTOPLASMIC_DOMAIN;CYTOPLASMIC_DOMAIN;TRANSMEMBRANE;TRANSMEMBRANE;NON_CYTOPLASMIC_DOMAIN;TRANSMEMBRANE;TRANSMEMBRANE	G3DSA:3.40.50.300:NA;G3DSA:1.20.1560.10:ABC transporter type 1, transmembrane domain;G3DSA:3.40.50.300:NA;G3DSA:1.20.1560.10:ABC transporter type 1, transmembrane domain	PTHR24223:SF241:MULTIDRUG RESISTANCE-ASSOCIATED PROTEIN 1;PTHR24223:ATP-BINDING CASSETTE SUB-FAMILY C	PS50929:ABC transporter integral membrane type-1 fused domain profile.;PS50893:ATP-binding cassette, ABC transporter-type domain profile.;PS50893:ATP-binding cassette, ABC transporter-type domain profile.;PS50929:ABC transporter integral membrane type-1 fused domain profile.	SSF90123:ABC transporter transmembrane region;SSF52540:P-loop containing nucleoside triphosphate hydrolases;SSF52540:P-loop containing nucleoside triphosphate hydrolases;SSF90123:ABC transporter transmembrane region	PF00005:ABC transporter;PF00664:ABC transporter transmembrane region;PF00664:ABC transporter transmembrane region;PF00005:ABC transporter		cd18603:ABC_6TM_MRP1_2_3_6_D2_like;cd03244:ABCC_MRP_domain2;cd18595:ABC_6TM_MRP1_2_3_6_D1_like;cd03250:ABCC_MRP_domain1	mobidb-lite:consensus disorder prediction	PS00211:ABC transporters family signature.;PS00211:ABC transporters family signature.	SM00382:AAA_5;SM00382:AAA_5		COG1132@1|root,KOG0054@2759|Eukaryota,38CH6@33154|Opisthokonta,3BA19@33208|Metazoa,3CSDY@33213|Bilateria,47Z73@7711|Chordata,48ZCK@7742|Vertebrata,3J2AJ@40674|Mammalia,34TQT@311790|Afrotheria	Q	ABCC1	ko:K05665,ko:K05667	GO:0004012,GO:0005324,GO:0005524,GO:0005548,GO:0005622,GO:0005623,GO:0005737,GO:0005886,GO:0005887,GO:0006691,GO:0006725,GO:0006807,GO:0006855,GO:0006928,GO:0006979,GO:0008144,GO:0008509,GO:0008559,GO:0009235,GO:0009605,GO:0010876,GO:0010941,GO:0015238,GO:0015405,GO:0015420,GO:0015431,GO:0015562,GO:0015698,GO:0015889,GO:0015893,GO:0015911,GO:0016021,GO:0016323,GO:0016887,GO:0017144,GO:0030335,GO:0031224,GO:0031226,GO:0033700,GO:0034040,GO:0034634,GO:0034775,GO:0035461,GO:0042493,GO:0042623,GO:0043225,GO:0043492,GO:0044237,GO:0044424,GO:0044425,GO:0044459,GO:0044464,GO:0045332,GO:0046483,GO:0046618,GO:0046623,GO:0048523,GO:0051181,GO:0051184,GO:0051186,GO:0051270,GO:0051272,GO:0051674,GO:0060326,GO:0060548,GO:0070887,GO:0071702,GO:0071704,GO:0071944,GO:0071997,GO:0098656,GO:0099039,GO:0099133,GO:1901214,GO:1901215,GO:1901360,GO:1901564,GO:1901568,GO:1904680,GO:1905701,GO:2001025	KOG0054	ABCC1-like	NA	,G,O,:,0,0,0,4,0,1,2,,,G,O,:,0,0,0,5,3,2,4,,,G,O,:,0,0,0,5,5,2,4,,,G,O,:,0,0,0,5,5,4,8,,,G,O,:,0,0,0,5,6,2,2,,,G,O,:,0,0,0,5,6,2,3,,,G,O,:,0,0,0,5,7,3,7,,,G,O,:,0,0,0,5,8,8,6,,,G,O,:,0,0,0,5,8,8,7,,,G,O,:,0,0,0,6,6,9,1,,,G,O,:,0,0,0,6,7,2,5,,,G,O,:,0,0,0,6,8,0,7,,,G,O,:,0,0,0,6,8,5,5,,,G,O,:,0,0,0,6,9,2,8,,,G,O,:,0,0,0,6,9,7,9,,,G,O,:,0,0,0,8,1,4,4,,,G,O,:,0,0,0,8,5,0,9,,,G,O,:,0,0,0,8,5,5,9,,,G,O,:,0,0,0,9,2,3,5,,,G,O,:,0,0,0,9,6,0,5,,,G,O,:,0,0,1,0,8,7,6,,,G,O,:,0,0,1,0,9,4,1,,,G,O,:,0,0,1,5,2,3,8,,,G,O,:,0,0,1,5,4,0,5,,,G,O,:,0,0,1,5,4,2,0,,,G,O,:,0,0,1,5,4,3,1,,,G,O,:,0,0,1,5,5,6,2,,,G,O,:,0,0,1,5,6,9,8,,,G,O,:,0,0,1,5,8,8,9,,,G,O,:,0,0,1,5,8,9,3,,,G,O,:,0,0,1,5,9,1,1,,,G,O,:,0,0,1,6,0,2,1,,,G,O,:,0,0,1,6,3,2,3,,,G,O,:,0,0,1,6,8,8,7,,,G,O,:,0,0,1,7,1,4,4,,,G,O,:,0,0,3,0,3,3,5,,,G,O,:,0,0,3,1,2,2,4,,,G,O,:,0,0,3,1,2,2,6,,,G,O,:,0,0,3,3,7,0,0,,,G,O,:,0,0,3,4,0,4,0,,,G,O,:,0,0,3,4,6,3,4,,,G,O,:,0,0,3,4,7,7,5,,,G,O,:,0,0,3,5,4,6,1,,,G,O,:,0,0,4,2,4,9,3,,,G,O,:,0,0,4,2,6,2,3,,,G,O,:,0,0,4,3,2,2,5,,,G,O,:,0,0,4,3,4,9,2,,,G,O,:,0,0,4,4,2,3,7,,,G,O,:,0,0,4,4,4,2,4,,,G,O,:,0,0,4,4,4,2,5,,,G,O,:,0,0,4,4,4,5,9,,,G,O,:,0,0,4,4,4,6,4,,,G,O,:,0,0,4,5,3,3,2,,,G,O,:,0,0,4,6,4,8,3,,,G,O,:,0,0,4,6,6,1,8,,,G,O,:,0,0,4,6,6,2,3,,,G,O,:,0,0,4,8,5,2,3,,,G,O,:,0,0,5,1,1,8,1,,,G,O,:,0,0,5,1,1,8,4,,,G,O,:,0,0,5,1,1,8,6,,,G,O,:,0,0,5,1,2,7,0,,,G,O,:,0,0,5,1,2,7,2,,,G,O,:,0,0,5,1,6,7,4,,,G,O,:,0,0,6,0,3,2,6,,,G,O,:,0,0,6,0,5,4,8,,,G,O,:,0,0,7,0,8,8,7,,,G,O,:,0,0,7,1,7,0,2,,,G,O,:,0,0,7,1,7,0,4,,,G,O,:,0,0,7,1,9,4,4,,,G,O,:,0,0,7,1,9,9,7,,,G,O,:,0,0,9,8,6,5,6,,,G,O,:,0,0,9,9,0,3,9,,,G,O,:,0,0,9,9,1,3,3,,,G,O,:,1,9,0,1,2,1,4,,,G,O,:,1,9,0,1,2,1,5,,,G,O,:,1,9,0,1,3,6,0,,,G,O,:,1,9,0,1,5,6,4,,,G,O,:,1,9,0,1,5,6,8,,,G,O,:,1,9,0,4,6,8,0,,,G,O,:,1,9,0,5,7,0,1,,,G,O,:,2,0,0,1,0,2,5,,,G,O,:,0,0,0,5,5,2,4,|,G,O,:,0,0,1,6,0,2,1,	S3h1G0032609:ABCC1	16	YES	h2SMcT0013507.1;h2SMcT0013507.2;h2SMcT0013508.1;h2SMcT0013510.1;h2SMcT0013512.1;h2SMcT0013512.2;h2SMcT0013512.3;h2SMcT0013514.3	h2SMcT0013507.1|partial(j) introns|100 qcov|99.8 ident|S3h1T0032609.1|match|0.998 ident|0.999 qcov|0.96 tcov;h2SMcT0013507.2|partial(j) introns|100 qcov|99.9 ident|S3h1T0032609.2|partial_in_both|0.997 ident|0.591 qcov|0.074 tcov;h2SMcT0013508.1|complete introns|100 qcov|99.1 ident|S3h1T0032609.1|partial_in_both|0.952 ident|0.89 qcov|0.067 tcov;h2SMcT0013510.1|partial(j) introns|100 qcov|98.9 ident|S3h1T0032609.1|match|0.988 ident|0.999 qcov|0.96 tcov;h2SMcT0013512.1|partial(n) introns|100 qcov|99.7 ident|S3h1T0032609.1|partial_in_both|0.97 ident|0.776 qcov|0.067 tcov;h2SMcT0013512.2|partial(n) introns|100 qcov|99.6 ident|S3h1T0032609.1|partial_in_both|0.97 ident|0.804 qcov|0.067 tcov;h2SMcT0013512.3|partial(j) introns|100 qcov|99.4 ident|S3h1T0032609.1|partial_in_both|0.97 ident|0.663 qcov|0.067 tcov;h2SMcT0013514.3|partial(j) introns|100 qcov|98.9 ident|S3h1T0032609.1|match|0.988 ident|0.999 qcov|0.96 tcov	h2SMnT0022034.1;h2SMnT0022034.2;h2SMnT0022036.1;h2SMnT0022038.1;h2SMnT0022039.1;h2SMnT0022039.2;h2SMnT0022040.1;h2SMnT0022040.2	h2SMnT0022034.1|complete introns|100 qcov|99.7 ident|no cds match;h2SMnT0022034.2|complete introns|100 qcov|99.7 ident|no cds match;h2SMnT0022036.1|complete introns|99.8 qcov|98.4 ident|no cds match;h2SMnT0022038.1|partial(i) introns|100 qcov|99.9 ident|no cds match;h2SMnT0022039.1|partial(c) introns|100 qcov|99.8 ident|no cds match;h2SMnT0022039.2|partial(k) introns|100 qcov|99.8 ident|no cds match;h2SMnT0022040.1|complete introns|100 qcov|99.3 ident|no cds match;h2SMnT0022040.2|complete introns|100 qcov|99.7 ident|no cds match
S3h1G0032610	S3h1T0032610.1	h1SMcG0013269	other	chr2_h1	159916425	159917472	+	306	coding	306	coding	1048	918	1	3_prime_incomplete																		2AI1Z@1|root,2RZ3S@2759|Eukaryota,3A87B@33154|Opisthokonta,3BV9Z@33208|Metazoa,3DEC7@33213|Bilateria,421YT@6656|Arthropoda,3SQVY@50557|Insecta					2RZ3S	-	NA		S3h1G0032610	2	NO			h2SMnT0022033.1;h2SMnT0022037.1	h2SMnT0022033.1|partial(x) introns|100 qcov|93.5 ident|no cds match;h2SMnT0022037.1|partial(x) introns|96.8 qcov|94.6 ident|no cds match
S3h1G0032611	S3h1T0032611.1	h1SMcG0013270	other	chr2_h1	159963673	159965717	-	84	coding	84	coding	2045	255	1	complete																								-	m16		S3h1G0032611
S3h1G0032612	S3h1T0032612.1	h1SMnG0021777	other	chr2_h1	159969445	159970060	-	72	coding	72	coding	565	219	2	complete																								-	NA		S3h1G0032612	1	NO			h2SMnT0022035.1	h2SMnT0022035.1|partial(j) introns|99.9 qcov|91.1 ident|no cds match
S3h1G0032613	S3h1T0032613.1	h1SMcG0013271	other	chr2_h1	159971059	159972100	+	266	coding	266	coding	943	801	2	complete												Coil:Coil		mobidb-lite:consensus disorder prediction										-	NA		S3h1G0032613	2	YES	h2SMcT0013509.1;h2SMcT0013513.1	h2SMcT0013509.1|complete introns|100 qcov|98.5 ident|S3h1T0032613.1|partial_in_query|0.981 ident|1 qcov|0.88 tcov;h2SMcT0013513.1|partial(m) introns|100 qcov|99.1 ident|S3h1T0032613.1|partial_in_both|0.997 ident|0.464 qcov|0.522 tcov
S3h1G0032614	S3h1T0032614.1	h1SMnG0021778	other	chr2_h1	159975480	159977246	-		non-coding	67	coding	1767	0	1	5_prime_incomplete																								-	m01		S3h1G0032614
S3h1G0032615	S3h1T0032615.1	h1SMnG0021779	other	chr2_h1	159990706	159993058	+		non-coding		non-coding	527	0	2	5_prime_incomplete																								-	NA		S3h1G0032615	1	YES			h2SMnT0022042.1	h2SMnT0022042.1|complete introns|99.4 qcov|99.4 ident|no cds match
S3h1G0032616	S3h1T0032616.2	h1SMcG0013272	other	chr2_h1	159993059	160011838	-	188	coding	188	coding	752	567	4	5_prime_incomplete			Canalicular multispecific organic anion transporter				G3DSA:3.40.50.300:NA	PTHR24223:ATP-BINDING CASSETTE SUB-FAMILY C;PTHR24223:SF241:MULTIDRUG RESISTANCE-ASSOCIATED PROTEIN 1		SSF52540:P-loop containing nucleoside triphosphate hydrolases	PF00005:ABC transporter				PS00211:ABC transporters family signature.			COG1132@1|root,COG5021@1|root,KOG0054@2759|Eukaryota,KOG0940@2759|Eukaryota,38CH6@33154|Opisthokonta,3BA19@33208|Metazoa,3CSDY@33213|Bilateria,47ZXT@7711|Chordata,49362@7742|Vertebrata,3J9PD@40674|Mammalia,3ERPM@33554|Carnivora	Q	ABCC2	ko:K05032,ko:K05665,ko:K05666,ko:K05667	GO:0000003,GO:0001101,GO:0005623,GO:0005886,GO:0005887,GO:0005903,GO:0006807,GO:0006855,GO:0006979,GO:0007565,GO:0008509,GO:0009408,GO:0009617,GO:0009636,GO:0009986,GO:0010033,GO:0010035,GO:0010243,GO:0010876,GO:0015127,GO:0015405,GO:0015694,GO:0015698,GO:0015722,GO:0015723,GO:0015732,GO:0015893,GO:0016021,GO:0016324,GO:0016887,GO:0017144,GO:0019904,GO:0030320,GO:0030644,GO:0031224,GO:0031226,GO:0031427,GO:0031526,GO:0033762,GO:0034641,GO:0035690,GO:0042493,GO:0042623,GO:0043225,GO:0043492,GO:0043627,GO:0044106,GO:0044237,GO:0044425,GO:0044459,GO:0044463,GO:0044464,GO:0045177,GO:0046483,GO:0046581,GO:0046685,GO:0046689,GO:0046717,GO:0050787,GO:0051704,GO:0055083,GO:0070327,GO:0071222,GO:0071310,GO:0071347,GO:0071354,GO:0071356,GO:0071466,GO:0071549,GO:0071702,GO:0071704,GO:0071944,GO:0072511,GO:0097254,GO:0097327,GO:0097329,GO:0098656,GO:0099133,GO:0120025,GO:0120038,GO:1901086,GO:1901360,GO:1901564,GO:1901571,GO:1905039	KOG0054,KOG0940	ABCC1-like	m01	GO:0000003,GO:0001101,GO:0005623,GO:0005886,GO:0005887,GO:0005903,GO:0006807,GO:0006855,GO:0006979,GO:0007565,GO:0008509,GO:0009408,GO:0009617,GO:0009636,GO:0009986,GO:0010033,GO:0010035,GO:0010243,GO:0010876,GO:0015127,GO:0015405,GO:0015694,GO:0015698,GO:0015722,GO:0015723,GO:0015732,GO:0015893,GO:0016021,GO:0016324,GO:0016887,GO:0017144,GO:0019904,GO:0030320,GO:0030644,GO:0031224,GO:0031226,GO:0031427,GO:0031526,GO:0033762,GO:0034641,GO:0035690,GO:0042493,GO:0042623,GO:0043225,GO:0043492,GO:0043627,GO:0044106,GO:0044237,GO:0044425,GO:0044459,GO:0044463,GO:0044464,GO:0045177,GO:0046483,GO:0046581,GO:0046685,GO:0046689,GO:0046717,GO:0050787,GO:0051704,GO:0055083,GO:0070327,GO:0071222,GO:0071310,GO:0071347,GO:0071354,GO:0071356,GO:0071466,GO:0071549,GO:0071702,GO:0071704,GO:0071944,GO:0072511,GO:0097254,GO:0097327,GO:0097329,GO:0098656,GO:0099133,GO:0120025,GO:0120038,GO:1901086,GO:1901360,GO:1901564,GO:1901571,GO:1905039	S3h1G0032616:ABCC2	3	YES	h2SMcT0013514.1;h2SMcT0013514.2	h2SMcT0013514.1|complete introns|100 qcov|99.7 ident|S3h1T0032616.1|perfect_match|0.998 ident|1 qcov|1 tcov;h2SMcT0013514.2|partial(j) introns|100 qcov|99.7 ident|S3h1T0032616.1|partial_in_both|0.99 ident|0.852 qcov|0.574 tcov	h2SMcT0013515.1	h2SMcT0013515.1|partial(i) introns|100 qcov|96 ident|no cds match
S3h1G0032617	S3h1T0032617.1	h1SMcG0013273	other	chr2_h1	160013835	160049982	-	819	coding	819	coding	2673	2460	17	complete		ABC transporter type 1, transmembrane domain superfamily	beta-lactam antibiotic metabolic process	IPR036640	GO:0005524|GO:0016021	CYTOPLASMIC_DOMAIN;TRANSMEMBRANE;CYTOPLASMIC_DOMAIN;CYTOPLASMIC_DOMAIN;NON_CYTOPLASMIC_DOMAIN;TRANSMEMBRANE;TRANSMEMBRANE;NON_CYTOPLASMIC_DOMAIN;NON_CYTOPLASMIC_DOMAIN;TRANSMEMBRANE;CYTOPLASMIC_DOMAIN;TRANSMEMBRANE;TRANSMEMBRANE;TRANSMEMBRANE;NON_CYTOPLASMIC_DOMAIN;CYTOPLASMIC_DOMAIN;TRANSMEMBRANE;NON_CYTOPLASMIC_DOMAIN;TRANSMEMBRANE	G3DSA:3.40.50.300:NA;G3DSA:1.20.1560.10:ABC transporter type 1, transmembrane domain	PTHR24223:ATP-BINDING CASSETTE SUB-FAMILY C;PTHR24223:SF241:MULTIDRUG RESISTANCE-ASSOCIATED PROTEIN 1	PS50893:ATP-binding cassette, ABC transporter-type domain profile.;PS50929:ABC transporter integral membrane type-1 fused domain profile.	SSF52540:P-loop containing nucleoside triphosphate hydrolases;SSF90123:ABC transporter transmembrane region	PF00664:ABC transporter transmembrane region;PF00005:ABC transporter		cd03250:ABCC_MRP_domain1;cd18595:ABC_6TM_MRP1_2_3_6_D1_like	mobidb-lite:consensus disorder prediction	PS00211:ABC transporters family signature.	SM00382:AAA_5		COG1132@1|root,KOG0054@2759|Eukaryota,38CH6@33154|Opisthokonta,3BA19@33208|Metazoa,3CSDY@33213|Bilateria,47ZXT@7711|Chordata,49362@7742|Vertebrata,3J9PD@40674|Mammalia,35NDP@314146|Euarchontoglires,4Q0ZT@9989|Rodentia	Q	ABCC2	ko:K05032,ko:K05665,ko:K05666,ko:K05667	GO:0000003,GO:0001101,GO:0005623,GO:0005886,GO:0005887,GO:0005903,GO:0006807,GO:0006855,GO:0006979,GO:0007565,GO:0008509,GO:0009408,GO:0009617,GO:0009636,GO:0009986,GO:0010033,GO:0010035,GO:0010243,GO:0010876,GO:0015127,GO:0015405,GO:0015694,GO:0015698,GO:0015722,GO:0015723,GO:0015732,GO:0015893,GO:0016021,GO:0016324,GO:0016887,GO:0017144,GO:0019904,GO:0030320,GO:0030644,GO:0031224,GO:0031226,GO:0031427,GO:0031526,GO:0033762,GO:0034641,GO:0035690,GO:0042493,GO:0042623,GO:0043225,GO:0043492,GO:0043627,GO:0044106,GO:0044237,GO:0044425,GO:0044459,GO:0044463,GO:0044464,GO:0045177,GO:0046483,GO:0046581,GO:0046685,GO:0046689,GO:0046717,GO:0050787,GO:0051704,GO:0055083,GO:0070327,GO:0071222,GO:0071310,GO:0071347,GO:0071354,GO:0071356,GO:0071466,GO:0071549,GO:0071702,GO:0071704,GO:0071944,GO:0072511,GO:0097254,GO:0097327,GO:0097329,GO:0098656,GO:0099133,GO:0120025,GO:0120038,GO:1901086,GO:1901360,GO:1901564,GO:1901571,GO:1905039	KOG0054	ABCC2-like	NA	,G,O,:,0,0,0,0,0,0,3,,,G,O,:,0,0,0,1,1,0,1,,,G,O,:,0,0,0,5,6,2,3,,,G,O,:,0,0,0,5,8,8,6,,,G,O,:,0,0,0,5,8,8,7,,,G,O,:,0,0,0,5,9,0,3,,,G,O,:,0,0,0,6,8,0,7,,,G,O,:,0,0,0,6,8,5,5,,,G,O,:,0,0,0,6,9,7,9,,,G,O,:,0,0,0,7,5,6,5,,,G,O,:,0,0,0,8,5,0,9,,,G,O,:,0,0,0,9,4,0,8,,,G,O,:,0,0,0,9,6,1,7,,,G,O,:,0,0,0,9,6,3,6,,,G,O,:,0,0,0,9,9,8,6,,,G,O,:,0,0,1,0,0,3,3,,,G,O,:,0,0,1,0,0,3,5,,,G,O,:,0,0,1,0,2,4,3,,,G,O,:,0,0,1,0,8,7,6,,,G,O,:,0,0,1,5,1,2,7,,,G,O,:,0,0,1,5,4,0,5,,,G,O,:,0,0,1,5,6,9,4,,,G,O,:,0,0,1,5,6,9,8,,,G,O,:,0,0,1,5,7,2,2,,,G,O,:,0,0,1,5,7,2,3,,,G,O,:,0,0,1,5,7,3,2,,,G,O,:,0,0,1,5,8,9,3,,,G,O,:,0,0,1,6,0,2,1,,,G,O,:,0,0,1,6,3,2,4,,,G,O,:,0,0,1,6,8,8,7,,,G,O,:,0,0,1,7,1,4,4,,,G,O,:,0,0,1,9,9,0,4,,,G,O,:,0,0,3,0,3,2,0,,,G,O,:,0,0,3,0,6,4,4,,,G,O,:,0,0,3,1,2,2,4,,,G,O,:,0,0,3,1,2,2,6,,,G,O,:,0,0,3,1,4,2,7,,,G,O,:,0,0,3,1,5,2,6,,,G,O,:,0,0,3,3,7,6,2,,,G,O,:,0,0,3,4,6,4,1,,,G,O,:,0,0,3,5,6,9,0,,,G,O,:,0,0,4,2,4,9,3,,,G,O,:,0,0,4,2,6,2,3,,,G,O,:,0,0,4,3,2,2,5,,,G,O,:,0,0,4,3,4,9,2,,,G,O,:,0,0,4,3,6,2,7,,,G,O,:,0,0,4,4,1,0,6,,,G,O,:,0,0,4,4,2,3,7,,,G,O,:,0,0,4,4,4,2,5,,,G,O,:,0,0,4,4,4,5,9,,,G,O,:,0,0,4,4,4,6,3,,,G,O,:,0,0,4,4,4,6,4,,,G,O,:,0,0,4,5,1,7,7,,,G,O,:,0,0,4,6,4,8,3,,,G,O,:,0,0,4,6,5,8,1,,,G,O,:,0,0,4,6,6,8,5,,,G,O,:,0,0,4,6,6,8,9,,,G,O,:,0,0,4,6,7,1,7,,,G,O,:,0,0,5,0,7,8,7,,,G,O,:,0,0,5,1,7,0,4,,,G,O,:,0,0,5,5,0,8,3,,,G,O,:,0,0,7,0,3,2,7,,,G,O,:,0,0,7,1,2,2,2,,,G,O,:,0,0,7,1,3,1,0,,,G,O,:,0,0,7,1,3,4,7,,,G,O,:,0,0,7,1,3,5,4,,,G,O,:,0,0,7,1,3,5,6,,,G,O,:,0,0,7,1,4,6,6,,,G,O,:,0,0,7,1,5,4,9,,,G,O,:,0,0,7,1,7,0,2,,,G,O,:,0,0,7,1,7,0,4,,,G,O,:,0,0,7,1,9,4,4,,,G,O,:,0,0,7,2,5,1,1,,,G,O,:,0,0,9,7,2,5,4,,,G,O,:,0,0,9,7,3,2,7,,,G,O,:,0,0,9,7,3,2,9,,,G,O,:,0,0,9,8,6,5,6,,,G,O,:,0,0,9,9,1,3,3,,,G,O,:,0,1,2,0,0,2,5,,,G,O,:,0,1,2,0,0,3,8,,,G,O,:,1,9,0,1,0,8,6,,,G,O,:,1,9,0,1,3,6,0,,,G,O,:,1,9,0,1,5,6,4,,,G,O,:,1,9,0,1,5,7,1,,,G,O,:,1,9,0,5,0,3,9,,,G,O,:,0,0,0,5,5,2,4,|,G,O,:,0,0,1,6,0,2,1,	S3h1G0032617:ABCC2	1	NO	h2SMcT0013520.1	h2SMcT0013520.1|partial(c) introns|99.7 qcov|98.5 ident|S3h1T0032617.1|partial_in_query|0.988 ident|1 qcov|0.173 tcov
S3h1G0032618	S3h1T0032618.1	h1SMcG0013274	other	chr2_h1	160027824	160030278	+	119	coding	119	coding	2455	360	1	complete														mobidb-lite:consensus disorder prediction										-	NA		S3h1G0032618	1	NO			h2SMnT0022048.1	h2SMnT0022048.1|partial(x) introns|100 qcov|100 ident|no cds match
S3h1G0032619	S3h1T0032619.1	h1SMcG0013275	hconf	chr2_h1	160090710	160092569	-	352	coding	352	coding	1611	1059	6	complete		Glutamine synthetase, catalytic domain;Glutamine synthetase/guanido kinase, catalytic domain	Glutamate-ammonia ligase activity. It is involved in the biological process described with glutamine biosynthetic process	IPR008146;IPR014746	GO:0003824|GO:0004356|GO:0006807		G3DSA:3.10.20.70:NA;G3DSA:3.30.590.10:Glutamine synthetase/guanido kinase, catalytic domain	PTHR20852:GLUTAMINE SYNTHETASE;PTHR20852:SF57:GLUTAMINE SYNTHETASE 2 CYTOPLASMIC	PS51987:Glutamine synthetase (GS) catalytic domain profile.;PS51986:Glutamine synthetase (GS) beta-grasp domain profile.	SSF55931:Glutamine synthetase/guanido kinase;SSF54368:Glutamine synthetase, N-terminal domain	PF03951:Glutamine synthetase, beta-Grasp domain;PF00120:Glutamine synthetase, catalytic domain				PS00181:Glutamine synthetase putative ATP-binding region signature.	SM01230:Gln_synt_C_2		COG0174@1|root,KOG0683@2759|Eukaryota,38F54@33154|Opisthokonta,3BCP8@33208|Metazoa,3CVDC@33213|Bilateria,41WB1@6656|Arthropoda,3SH7Y@50557|Insecta	E	GLUL	ko:K01915	GO:0004356,GO:0005622,GO:0005623,GO:0005737,GO:0005739,GO:0006538,GO:0006542,GO:0006807,GO:0006909,GO:0007005,GO:0007275,GO:0007399,GO:0007416,GO:0043112,GO:0044085,GO:0044237,GO:0044249,GO:0044260,GO:0044424,GO:0044444,GO:0044464,GO:0045213,GO:0071704,GO:1901564,GO:1901565,GO:1901566,GO:1901575,GO:1901576	KOG0683	GLUL-like	NA	,G,O,:,0,0,0,4,3,5,6,,,G,O,:,0,0,0,5,6,2,2,,,G,O,:,0,0,0,5,6,2,3,,,G,O,:,0,0,0,5,7,3,7,,,G,O,:,0,0,0,5,7,3,9,,,G,O,:,0,0,0,6,5,3,8,,,G,O,:,0,0,0,6,5,4,2,,,G,O,:,0,0,0,6,8,0,7,,,G,O,:,0,0,0,6,9,0,9,,,G,O,:,0,0,0,7,0,0,5,,,G,O,:,0,0,0,7,2,7,5,,,G,O,:,0,0,0,7,3,9,9,,,G,O,:,0,0,0,7,4,1,6,,,G,O,:,0,0,4,3,1,1,2,,,G,O,:,0,0,4,4,0,8,5,,,G,O,:,0,0,4,4,2,3,7,,,G,O,:,0,0,4,4,2,4,9,,,G,O,:,0,0,4,4,2,6,0,,,G,O,:,0,0,4,4,4,2,4,,,G,O,:,0,0,4,4,4,4,4,,,G,O,:,0,0,4,4,4,6,4,,,G,O,:,0,0,4,5,2,1,3,,,G,O,:,0,0,7,1,7,0,4,,,G,O,:,1,9,0,1,5,6,4,,,G,O,:,1,9,0,1,5,6,5,,,G,O,:,1,9,0,1,5,6,6,,,G,O,:,1,9,0,1,5,7,5,,,G,O,:,1,9,0,1,5,7,6,,,G,O,:,0,0,0,3,8,2,4,|,G,O,:,0,0,0,4,3,5,6,|,G,O,:,0,0,0,6,8,0,7,	S3h1G0032619:GLUL	2	YES	h2SMcT0013516.1;h2SMcT0013519.1	h2SMcT0013516.1|complete introns|100 qcov|99.9 ident|S3h1T0032619.1|perfect_match|0.999 ident|1 qcov|1 tcov;h2SMcT0013519.1|complete introns|100 qcov|99.9 ident|S3h1T0032619.1|perfect_match|0.999 ident|1 qcov|1 tcov
S3h1G0032620	S3h1T0032620.1	h1SMnG0021780	other	chr2_h1	160099087	160100063	+		non-coding		non-coding	977	0	1	5_prime_incomplete																								-	NA		S3h1G0032620
S3h1G0032621	S3h1T0032621.1	h1SMcG0013276	other	chr2_h1	160108353	160110431	-	692	coding	692	coding	2079	2076	1	5_prime_incomplete		Ribonuclease H superfamily	transposition, RNA-mediated	IPR036397	GO:0003676		G3DSA:3.30.420.10:NA;G3DSA:1.25.40.20:NA;G3DSA:1.10.340.70:NA	PTHR24559:SF381:ZGC:113436;PTHR24559:TRANSPOSON TY3-I GAG-POL POLYPROTEIN	PS50088:Ankyrin repeat profile.;PS50088:Ankyrin repeat profile.;PS50994:Integrase catalytic domain profile.;PS50297:Ankyrin repeat region circular profile.	SSF53098:Ribonuclease H-like;SSF48403:Ankyrin repeat	PF17921:Integrase zinc binding domain;PF00665:Integrase core domain;PF12796:Ankyrin repeats (3 copies)	Coil:Coil				SM00248:ANK_2a;SM00248:ANK_2a;SM00248:ANK_2a		COG2801@1|root,KOG0017@2759|Eukaryota,3A0H6@33154|Opisthokonta,3BQ6X@33208|Metazoa,3D72R@33213|Bilateria,48EEU@7711|Chordata,49BCE@7742|Vertebrata,4A6CM@7898|Actinopterygii	L				KOG0017	-	m45	GO:0003676	S3h1G0032621:Ribonuclease_H_superfamily	1	NO	h2SMcT0013518.1	h2SMcT0013518.1|partial(c) introns|100 qcov|98.5 ident|S3h1T0032621.1|partial_in_query|0.997 ident|0.989 qcov|0.603 tcov
S3h1G0032622	S3h1T0032622.1	h1SMcG0013277	hconf	chr2_h1	160120845	160138914	+	287	coding	287	coding	2990	864	9	complete		Glutamine synthetase/guanido kinase, catalytic domain	Glutamate-ammonia ligase activity. It is involved in the biological process described with glutamine biosynthetic process	IPR014746	GO:0003824		G3DSA:3.30.590.10:Glutamine synthetase/guanido kinase, catalytic domain;G3DSA:3.10.20.70:NA	PTHR20852:GLUTAMINE SYNTHETASE;PTHR20852:SF43:GLUTAMINE SYNTHETASE	PS51986:Glutamine synthetase (GS) beta-grasp domain profile.;PS51987:Glutamine synthetase (GS) catalytic domain profile.	SSF54368:Glutamine synthetase, N-terminal domain;SSF55931:Glutamine synthetase/guanido kinase	PF03951:Glutamine synthetase, beta-Grasp domain;PF00120:Glutamine synthetase, catalytic domain				PS00180:Glutamine synthetase signature 1.;PS00181:Glutamine synthetase putative ATP-binding region signature.	SM01230:Gln_synt_C_2		COG0174@1|root,KOG0683@2759|Eukaryota,38F54@33154|Opisthokonta,3BCP8@33208|Metazoa,3CVDC@33213|Bilateria,41WB1@6656|Arthropoda	E	GLUL	ko:K01915	GO:0004356,GO:0005622,GO:0005623,GO:0005737,GO:0005739,GO:0006538,GO:0006542,GO:0006807,GO:0006909,GO:0007005,GO:0007275,GO:0007399,GO:0007416,GO:0043112,GO:0044085,GO:0044237,GO:0044249,GO:0044260,GO:0044424,GO:0044444,GO:0044464,GO:0045213,GO:0071704,GO:1901564,GO:1901565,GO:1901566,GO:1901575,GO:1901576	KOG0683	GLUL-like	m22	,G,O,:,0,0,0,4,3,5,6,,,G,O,:,0,0,0,5,6,2,2,,,G,O,:,0,0,0,5,6,2,3,,,G,O,:,0,0,0,5,7,3,7,,,G,O,:,0,0,0,5,7,3,9,,,G,O,:,0,0,0,6,5,3,8,,,G,O,:,0,0,0,6,5,4,2,,,G,O,:,0,0,0,6,8,0,7,,,G,O,:,0,0,0,6,9,0,9,,,G,O,:,0,0,0,7,0,0,5,,,G,O,:,0,0,0,7,2,7,5,,,G,O,:,0,0,0,7,3,9,9,,,G,O,:,0,0,0,7,4,1,6,,,G,O,:,0,0,4,3,1,1,2,,,G,O,:,0,0,4,4,0,8,5,,,G,O,:,0,0,4,4,2,3,7,,,G,O,:,0,0,4,4,2,4,9,,,G,O,:,0,0,4,4,2,6,0,,,G,O,:,0,0,4,4,4,2,4,,,G,O,:,0,0,4,4,4,4,4,,,G,O,:,0,0,4,4,4,6,4,,,G,O,:,0,0,4,5,2,1,3,,,G,O,:,0,0,7,1,7,0,4,,,G,O,:,1,9,0,1,5,6,4,,,G,O,:,1,9,0,1,5,6,5,,,G,O,:,1,9,0,1,5,6,6,,,G,O,:,1,9,0,1,5,7,5,,,G,O,:,1,9,0,1,5,7,6,,,G,O,:,0,0,0,3,8,2,4,	S3h1G0032622:GLUL	6	NO	h2SMcT0013517.1;h2SMcT0013527.3;h2SMcT0013527.4;h2SMcT0013537.1;h2SMcT0013537.3;h2SMcT0013537.4	h2SMcT0013517.1|partial(j) introns|100 qcov|99.2 ident|S3h1T0032622.1|perfect_match|0.994 ident|1 qcov|1 tcov;h2SMcT0013527.3|partial(j) introns|96.2 qcov|95.4 ident|S3h1T0032622.1|partial_in_both|0.989 ident|0.877 qcov|0.551 tcov;h2SMcT0013527.4|partial(j) introns|100 qcov|95.2 ident|S3h1T0032622.1|partial_in_both|0.988 ident|0.541 qcov|0.314 tcov;h2SMcT0013537.1|partial(m) introns|99.9 qcov|99.2 ident|S3h1T0032622.1|partial_in_both|0.995 ident|0.876 qcov|0.697 tcov;h2SMcT0013537.3|partial(m) introns|99.9 qcov|99.2 ident|S3h1T0032622.1|partial_in_both|0.995 ident|0.876 qcov|0.697 tcov;h2SMcT0013537.4|partial(c) introns|99.9 qcov|99.2 ident|S3h1T0032622.1|partial_in_reference|0.993 ident|0.789 qcov|0.998 tcov
S3h1G0032623	S3h1T0032623.1	h1SMcG0013278	hconf	chr2_h1	160161036	160162476	-	352	coding	352	coding	1192	1059	6	complete		Glutamine synthetase, catalytic domain;Glutamine synthetase/guanido kinase, catalytic domain	Glutamate-ammonia ligase activity. It is involved in the biological process described with glutamine biosynthetic process	IPR008146;IPR014746	GO:0003824|GO:0004356|GO:0006807		G3DSA:3.10.20.70:NA;G3DSA:3.30.590.10:Glutamine synthetase/guanido kinase, catalytic domain	PTHR20852:GLUTAMINE SYNTHETASE;PTHR20852:SF57:GLUTAMINE SYNTHETASE 2 CYTOPLASMIC	PS51987:Glutamine synthetase (GS) catalytic domain profile.;PS51986:Glutamine synthetase (GS) beta-grasp domain profile.	SSF55931:Glutamine synthetase/guanido kinase;SSF54368:Glutamine synthetase, N-terminal domain	PF03951:Glutamine synthetase, beta-Grasp domain;PF00120:Glutamine synthetase, catalytic domain				PS00181:Glutamine synthetase putative ATP-binding region signature.	SM01230:Gln_synt_C_2		COG0174@1|root,KOG0683@2759|Eukaryota,38F54@33154|Opisthokonta,3BCP8@33208|Metazoa,3CVDC@33213|Bilateria,41WB1@6656|Arthropoda,3SH7Y@50557|Insecta	E	GLUL	ko:K01915	GO:0004356,GO:0005622,GO:0005623,GO:0005737,GO:0005739,GO:0006538,GO:0006542,GO:0006807,GO:0006909,GO:0007005,GO:0007275,GO:0007399,GO:0007416,GO:0043112,GO:0044085,GO:0044237,GO:0044249,GO:0044260,GO:0044424,GO:0044444,GO:0044464,GO:0045213,GO:0071704,GO:1901564,GO:1901565,GO:1901566,GO:1901575,GO:1901576	KOG0683	GLUL-like	NA	,G,O,:,0,0,0,4,3,5,6,,,G,O,:,0,0,0,5,6,2,2,,,G,O,:,0,0,0,5,6,2,3,,,G,O,:,0,0,0,5,7,3,7,,,G,O,:,0,0,0,5,7,3,9,,,G,O,:,0,0,0,6,5,3,8,,,G,O,:,0,0,0,6,5,4,2,,,G,O,:,0,0,0,6,8,0,7,,,G,O,:,0,0,0,6,9,0,9,,,G,O,:,0,0,0,7,0,0,5,,,G,O,:,0,0,0,7,2,7,5,,,G,O,:,0,0,0,7,3,9,9,,,G,O,:,0,0,0,7,4,1,6,,,G,O,:,0,0,4,3,1,1,2,,,G,O,:,0,0,4,4,0,8,5,,,G,O,:,0,0,4,4,2,3,7,,,G,O,:,0,0,4,4,2,4,9,,,G,O,:,0,0,4,4,2,6,0,,,G,O,:,0,0,4,4,4,2,4,,,G,O,:,0,0,4,4,4,4,4,,,G,O,:,0,0,4,4,4,6,4,,,G,O,:,0,0,4,5,2,1,3,,,G,O,:,0,0,7,1,7,0,4,,,G,O,:,1,9,0,1,5,6,4,,,G,O,:,1,9,0,1,5,6,5,,,G,O,:,1,9,0,1,5,6,6,,,G,O,:,1,9,0,1,5,7,5,,,G,O,:,1,9,0,1,5,7,6,,,G,O,:,0,0,0,3,8,2,4,|,G,O,:,0,0,0,4,3,5,6,|,G,O,:,0,0,0,6,8,0,7,	S3h1G0032623:GLUL	2	YES	h2SMcT0013516.1;h2SMcT0013519.1	h2SMcT0013516.1|complete introns|100 qcov|99.9 ident|S3h1T0032623.1|perfect_match|0.999 ident|1 qcov|1 tcov;h2SMcT0013519.1|complete introns|100 qcov|99.9 ident|S3h1T0032623.1|perfect_match|0.999 ident|1 qcov|1 tcov
S3h1G0032624	S3h1T0032624.1	h1SMnG0021781	other	chr2_h1	160184212	160184423	-		non-coding		non-coding	212	0	1	5_prime_incomplete																								-	NA		S3h1G0032624	1	NO			h2SMnT0022044.1	h2SMnT0022044.1|partial(c) introns|98.1 qcov|99 ident|no cds match
S3h1G0032625	S3h1T0032625.1	h1SMnG0021782	other	chr2_h1	160184668	160185494	-		non-coding	57	coding	827	0	1	5_prime_incomplete																								-	NA		S3h1G0032625	1	NO			h2SMnT0022043.1	h2SMnT0022043.1|partial(k) introns|100 qcov|99.5 ident|no cds match
S3h1G0032626	S3h1T0032626.2	h1SMcG0013279	hconf	chr2_h1	160186373	160256164	+	1597	coding	1597	coding	5368	4794	26	complete		ABC transporter type 1, transmembrane domain superfamily	Multidrug resistance-associated protein 1	IPR036640	GO:0005524|GO:0016021	TRANSMEMBRANE;TRANSMEMBRANE;TRANSMEMBRANE;CYTOPLASMIC_DOMAIN;NON_CYTOPLASMIC_DOMAIN;TRANSMEMBRANE;NON_CYTOPLASMIC_DOMAIN;CYTOPLASMIC_DOMAIN;TRANSMEMBRANE;CYTOPLASMIC_DOMAIN;TRANSMEMBRANE;NON_CYTOPLASMIC_DOMAIN;TRANSMEMBRANE;NON_CYTOPLASMIC_DOMAIN;TRANSMEMBRANE;TRANSMEMBRANE;NON_CYTOPLASMIC_DOMAIN;TRANSMEMBRANE;CYTOPLASMIC_DOMAIN;TRANSMEMBRANE;CYTOPLASMIC_DOMAIN;TRANSMEMBRANE;CYTOPLASMIC_DOMAIN;NON_CYTOPLASMIC_DOMAIN;TRANSMEMBRANE;TRANSMEMBRANE;NON_CYTOPLASMIC_DOMAIN;TRANSMEMBRANE;TRANSMEMBRANE;CYTOPLASMIC_DOMAIN;CYTOPLASMIC_DOMAIN;TRANSMEMBRANE;TRANSMEMBRANE;CYTOPLASMIC_DOMAIN;NON_CYTOPLASMIC_DOMAIN;NON_CYTOPLASMIC_DOMAIN;NON_CYTOPLASMIC_DOMAIN	G3DSA:1.20.1560.10:ABC transporter type 1, transmembrane domain;G3DSA:1.20.1560.10:ABC transporter type 1, transmembrane domain;G3DSA:3.40.50.300:NA;G3DSA:3.40.50.300:NA	PTHR24223:SF241:MULTIDRUG RESISTANCE-ASSOCIATED PROTEIN 1;PTHR24223:ATP-BINDING CASSETTE SUB-FAMILY C	PS50929:ABC transporter integral membrane type-1 fused domain profile.;PS50893:ATP-binding cassette, ABC transporter-type domain profile.;PS50893:ATP-binding cassette, ABC transporter-type domain profile.;PS50929:ABC transporter integral membrane type-1 fused domain profile.	SSF90123:ABC transporter transmembrane region;SSF90123:ABC transporter transmembrane region;SSF52540:P-loop containing nucleoside triphosphate hydrolases;SSF52540:P-loop containing nucleoside triphosphate hydrolases	PF00005:ABC transporter;PF00005:ABC transporter;PF00664:ABC transporter transmembrane region;PF00664:ABC transporter transmembrane region		cd18595:ABC_6TM_MRP1_2_3_6_D1_like;cd18603:ABC_6TM_MRP1_2_3_6_D2_like;cd03250:ABCC_MRP_domain1;cd03244:ABCC_MRP_domain2	mobidb-lite:consensus disorder prediction	PS00211:ABC transporters family signature.;PS00211:ABC transporters family signature.	SM00382:AAA_5;SM00382:AAA_5		COG1132@1|root,KOG0054@2759|Eukaryota,38CH6@33154|Opisthokonta,3BA19@33208|Metazoa,3CSDY@33213|Bilateria,47Z73@7711|Chordata,48ZCK@7742|Vertebrata,3J2AJ@40674|Mammalia,4IZNA@91561|Cetartiodactyla	Q	ABCC1	ko:K05032,ko:K05665,ko:K05666,ko:K05667	GO:0004012,GO:0005324,GO:0005524,GO:0005548,GO:0005622,GO:0005623,GO:0005737,GO:0005886,GO:0005887,GO:0006691,GO:0006725,GO:0006807,GO:0006855,GO:0006928,GO:0006979,GO:0008144,GO:0008509,GO:0008559,GO:0009235,GO:0009605,GO:0010876,GO:0010941,GO:0015238,GO:0015405,GO:0015420,GO:0015431,GO:0015562,GO:0015698,GO:0015889,GO:0015893,GO:0015911,GO:0016021,GO:0016323,GO:0016887,GO:0017144,GO:0030335,GO:0031224,GO:0031226,GO:0033700,GO:0034040,GO:0034634,GO:0034775,GO:0035461,GO:0042493,GO:0042623,GO:0043225,GO:0043492,GO:0044237,GO:0044424,GO:0044425,GO:0044459,GO:0044464,GO:0045332,GO:0046483,GO:0046618,GO:0046623,GO:0048523,GO:0051181,GO:0051184,GO:0051186,GO:0051270,GO:0051272,GO:0051674,GO:0060326,GO:0060548,GO:0070887,GO:0071702,GO:0071704,GO:0071944,GO:0071997,GO:0098656,GO:0099039,GO:0099133,GO:1901214,GO:1901215,GO:1901360,GO:1901564,GO:1901568,GO:1904680,GO:1905701,GO:2001025	KOG0054	ABCC1-like	NA	,G,O,:,0,0,0,4,0,1,2,,,G,O,:,0,0,0,5,3,2,4,,,G,O,:,0,0,0,5,5,2,4,,,G,O,:,0,0,0,5,5,4,8,,,G,O,:,0,0,0,5,6,2,2,,,G,O,:,0,0,0,5,6,2,3,,,G,O,:,0,0,0,5,7,3,7,,,G,O,:,0,0,0,5,8,8,6,,,G,O,:,0,0,0,5,8,8,7,,,G,O,:,0,0,0,6,6,9,1,,,G,O,:,0,0,0,6,7,2,5,,,G,O,:,0,0,0,6,8,0,7,,,G,O,:,0,0,0,6,8,5,5,,,G,O,:,0,0,0,6,9,2,8,,,G,O,:,0,0,0,6,9,7,9,,,G,O,:,0,0,0,8,1,4,4,,,G,O,:,0,0,0,8,5,0,9,,,G,O,:,0,0,0,8,5,5,9,,,G,O,:,0,0,0,9,2,3,5,,,G,O,:,0,0,0,9,6,0,5,,,G,O,:,0,0,1,0,8,7,6,,,G,O,:,0,0,1,0,9,4,1,,,G,O,:,0,0,1,5,2,3,8,,,G,O,:,0,0,1,5,4,0,5,,,G,O,:,0,0,1,5,4,2,0,,,G,O,:,0,0,1,5,4,3,1,,,G,O,:,0,0,1,5,5,6,2,,,G,O,:,0,0,1,5,6,9,8,,,G,O,:,0,0,1,5,8,8,9,,,G,O,:,0,0,1,5,8,9,3,,,G,O,:,0,0,1,5,9,1,1,,,G,O,:,0,0,1,6,0,2,1,,,G,O,:,0,0,1,6,3,2,3,,,G,O,:,0,0,1,6,8,8,7,,,G,O,:,0,0,1,7,1,4,4,,,G,O,:,0,0,3,0,3,3,5,,,G,O,:,0,0,3,1,2,2,4,,,G,O,:,0,0,3,1,2,2,6,,,G,O,:,0,0,3,3,7,0,0,,,G,O,:,0,0,3,4,0,4,0,,,G,O,:,0,0,3,4,6,3,4,,,G,O,:,0,0,3,4,7,7,5,,,G,O,:,0,0,3,5,4,6,1,,,G,O,:,0,0,4,2,4,9,3,,,G,O,:,0,0,4,2,6,2,3,,,G,O,:,0,0,4,3,2,2,5,,,G,O,:,0,0,4,3,4,9,2,,,G,O,:,0,0,4,4,2,3,7,,,G,O,:,0,0,4,4,4,2,4,,,G,O,:,0,0,4,4,4,2,5,,,G,O,:,0,0,4,4,4,5,9,,,G,O,:,0,0,4,4,4,6,4,,,G,O,:,0,0,4,5,3,3,2,,,G,O,:,0,0,4,6,4,8,3,,,G,O,:,0,0,4,6,6,1,8,,,G,O,:,0,0,4,6,6,2,3,,,G,O,:,0,0,4,8,5,2,3,,,G,O,:,0,0,5,1,1,8,1,,,G,O,:,0,0,5,1,1,8,4,,,G,O,:,0,0,5,1,1,8,6,,,G,O,:,0,0,5,1,2,7,0,,,G,O,:,0,0,5,1,2,7,2,,,G,O,:,0,0,5,1,6,7,4,,,G,O,:,0,0,6,0,3,2,6,,,G,O,:,0,0,6,0,5,4,8,,,G,O,:,0,0,7,0,8,8,7,,,G,O,:,0,0,7,1,7,0,2,,,G,O,:,0,0,7,1,7,0,4,,,G,O,:,0,0,7,1,9,4,4,,,G,O,:,0,0,7,1,9,9,7,,,G,O,:,0,0,9,8,6,5,6,,,G,O,:,0,0,9,9,0,3,9,,,G,O,:,0,0,9,9,1,3,3,,,G,O,:,1,9,0,1,2,1,4,,,G,O,:,1,9,0,1,2,1,5,,,G,O,:,1,9,0,1,3,6,0,,,G,O,:,1,9,0,1,5,6,4,,,G,O,:,1,9,0,1,5,6,8,,,G,O,:,1,9,0,4,6,8,0,,,G,O,:,1,9,0,5,7,0,1,,,G,O,:,2,0,0,1,0,2,5,,,G,O,:,0,0,0,5,5,2,4,|,G,O,:,0,0,1,6,0,2,1,	S3h1G0032626:ABCC1	9	YES	h2SMcT0013507.1;h2SMcT0013510.1;h2SMcT0013514.1;h2SMcT0013514.2;h2SMcT0013514.3;h2SMcT0013514.4;h2SMcT0013520.1	h2SMcT0013507.1|complete introns|100 qcov|98.7 ident|S3h1T0032626.2|perfect_match|0.986 ident|1 qcov|1 tcov;h2SMcT0013510.1|complete introns|100 qcov|98.9 ident|S3h1T0032626.2|perfect_match|0.988 ident|1 qcov|1 tcov;h2SMcT0013514.1|partial(n) introns|100 qcov|99.7 ident|S3h1T0032626.2|partial_in_both|0.993 ident|0.569 qcov|0.065 tcov;h2SMcT0013514.2|partial(j) introns|100 qcov|99.7 ident|S3h1T0032626.2|partial_in_both|0.993 ident|0.841 qcov|0.065 tcov;h2SMcT0013514.3|complete introns|100 qcov|99.8 ident|S3h1T0032626.2|perfect_match|0.997 ident|1 qcov|1 tcov;h2SMcT0013514.4|complete introns|100 qcov|99.7 ident|S3h1T0032626.1|perfect_match|0.996 ident|1 qcov|1 tcov;h2SMcT0013520.1|partial(c) introns|99.7 qcov|98.2 ident|S3h1T0032626.1|partial_in_query|0.988 ident|1 qcov|0.272 tcov	h2SMcT0013515.1;h2SMnT0022042.1	h2SMcT0013515.1|partial(i) introns|100 qcov|97.3 ident|no cds match;h2SMnT0022042.1|partial(x) introns|99.4 qcov|99.4 ident|no cds match
S3h1G0032627	S3h1T0032627.1	h1SMcG0013280	other	chr2_h1	160189411	160192176	+	196	coding	196	coding	2766	591	1	complete																								-	m01		S3h1G0032627
S3h1G0032628	S3h1T0032628.1	h1SMnG0021783	other	chr2_h1	160260082	160261285	-		non-coding	47	coding	1070	0	3	5_prime_incomplete																								-	s09		S3h1G0032628	3	YES			h2SMnT0022041.1;h2SMnT0022041.2;h2SMnT0022041.3	h2SMnT0022041.1|partial(n) introns|100 qcov|99.3 ident|no cds match;h2SMnT0022041.2|complete introns|100 qcov|99.8 ident|no cds match;h2SMnT0022041.3|partial(m) introns|100 qcov|99.7 ident|no cds match
S3h1G0032629	S3h1T0032629.1	h1SMcG0013281	hconf	chr2_h1	160262302	160270908	+	188	coding	188	coding	907	567	5	complete						CYTOPLASMIC_DOMAIN;CYTOPLASMIC_DOMAIN;TRANSMEMBRANE;TRANSMEMBRANE;NON_CYTOPLASMIC_DOMAIN;NON_CYTOPLASMIC_DOMAIN;TRANSMEMBRANE																		-	m01		S3h1G0032629	2	YES	h2SMcT0013512.3	h2SMcT0013512.3|partial(j) introns|100 qcov|97.6 ident|S3h1T0032629.1|partial_in_query|0.995 ident|0.994 qcov|0.878 tcov	h2SMnT0022035.1	h2SMnT0022035.1|complete introns|100 qcov|95.1 ident|no cds match
S3h1G0032630	S3h1T0032630.1	h1SMcG0013282	other	chr2_h1	160264695	160276929	-	324	coding	324	coding	5777	975	3	complete												Coil:Coil		mobidb-lite:consensus disorder prediction										-	m23		S3h1G0032630	2	NO	h2SMcT0013509.1;h2SMcT0013513.1	h2SMcT0013509.1|partial(c) introns|100 qcov|98.3 ident|S3h1T0032630.2|partial_in_query|0.981 ident|1 qcov|0.8 tcov;h2SMcT0013513.1|partial(n) introns|98.4 qcov|98.8 ident|S3h1T0032630.1|match|0.981 ident|1 qcov|0.919 tcov
S3h1G0032631	S3h1T0032631.1	h1SMnG0021785	other	chr2_h1	160278128	160278705	+		non-coding	40	coding	481	0	3	5_prime_incomplete																								-	NA		S3h1G0032631
S3h1G0032632	S3h1T0032632.1	h1SMcG0013284	other	chr2_h1	160285284	160293806	+	473	coding	473	coding	8523	1422	1	complete												Coil:Coil;Coil:Coil;Coil:Coil;Coil:Coil;Coil:Coil;Coil:Coil												TRAF4-like	m23		S3h1G0032632	1	NO	h2SMcT0013523.1	h2SMcT0013523.1|partial(c) introns|100 qcov|97.8 ident|S3h1T0032632.1|partial_in_query|0.995 ident|1 qcov|0.639 tcov
S3h1G0032633	S3h1T0032633.1	h1SMcG0013285	other	chr2_h1	160294136	160295832	+	305	coding	305	coding	1697	918	1	complete			K02A2.6-like											mobidb-lite:consensus disorder prediction;mobidb-lite:consensus disorder prediction				COG2801@1|root,KOG0017@2759|Eukaryota,38F42@33154|Opisthokonta,3BA5H@33208|Metazoa,3CWAK@33213|Bilateria,41WI3@6656|Arthropoda,3SIRK@50557|Insecta,46IFZ@7399|Hymenoptera	L				KOG0017	-	NA		S3h1G0032633
S3h1G0032634	S3h1T0032634.1	h1SMcG0013286	other	chr2_h1	160296403	160303548	+	903	coding	903	coding	7146	2712	1	complete		Ribonuclease H superfamily	K02A2.6-like	IPR036397	GO:0003676		G3DSA:1.10.340.70:NA;G3DSA:3.30.70.270:NA;G3DSA:3.10.20.370:NA;G3DSA:3.30.70.270:NA;G3DSA:3.10.10.10:HIV Type 1 Reverse Transcriptase, subunit A, domain 1;G3DSA:3.30.420.10:NA	PTHR34072:ENZYMATIC POLYPROTEIN-RELATED	PS50878:Reverse transcriptase (RT) catalytic domain profile.;PS50994:Integrase catalytic domain profile.	SSF56672:DNA/RNA polymerases;SSF53098:Ribonuclease H-like	PF00078:Reverse transcriptase (RNA-dependent DNA polymerase);PF17919:RNase H-like domain found in reverse transcriptase;PF00665:Integrase core domain;PF17921:Integrase zinc binding domain	Coil:Coil;Coil:Coil	cd01647:RT_LTR;cd09274:RNase_HI_RT_Ty3					COG2801@1|root,KOG0017@2759|Eukaryota,38F42@33154|Opisthokonta,3BA5H@33208|Metazoa,3CWAK@33213|Bilateria,41WI3@6656|Arthropoda,3SIRK@50557|Insecta,3ECJT@33342|Paraneoptera	O				KOG0017	-	m49	GO:0003676	S3h1G0032634:Ribonuclease_H_superfamily	2	NO			h2SMcT0013522.1;h2SMcT0013524.1	h2SMcT0013522.1|partial(c) introns|100 qcov|99.8 ident|no cds match;h2SMcT0013524.1|partial(c) introns|100 qcov|99.5 ident|no cds match
S3h1G0032635	S3h1T0032635.1	h1SMcG0013287	other	chr2_h1	160303550	160309489	+	484	coding	484	coding	5940	1455	1	complete		TRAF-like;TNF receptor-associated factor TRAF, metazoa	thioesterase binding	IPR008974;IPR012227	GO:0005515|GO:0007165|GO:0008270|GO:0042981		G3DSA:2.60.210.10:Apoptosis, Tumor Necrosis Factor Receptor Associated Protein 2; Chain A;G3DSA:3.30.40.10:Zinc/RING finger domain, C3HC4 (zinc finger)	PTHR10131:SF138:TNF RECEPTOR ASSOCIATED FACTOR (TRAF) HOMOLOG;PTHR10131:TNF RECEPTOR ASSOCIATED FACTOR	PS50144:MATH/TRAF domain profile.	SSF49599:TRAF domain-like;SSF49599:TRAF domain-like;SSF57850:RING/U-box		Coil:Coil	cd16449:RING-HC					KOG0297@1|root,KOG0297@2759|Eukaryota,38EU7@33154|Opisthokonta,3BH0V@33208|Metazoa,3D0YQ@33213|Bilateria,484FF@7711|Chordata	O	TRAF6	ko:K03175	GO:0000122,GO:0000187,GO:0001503,GO:0001700,GO:0001841,GO:0001843,GO:0002223,GO:0002520,GO:0002637,GO:0002726,GO:0002755,GO:0002791,GO:0005164,GO:0005622,GO:0005623,GO:0005634,GO:0005737,GO:0005768,GO:0005811,GO:0005829,GO:0005886,GO:0005887,GO:0006464,GO:0006468,GO:0006807,GO:0007154,GO:0007249,GO:0007250,GO:0007254,GO:0007391,GO:0007399,GO:0008063,GO:0008219,GO:0008270,GO:0009615,GO:0009617,GO:0009898,GO:0010008,GO:0010033,GO:0010508,GO:0010629,GO:0010941,GO:0010942,GO:0012505,GO:0014020,GO:0016021,GO:0016579,GO:0019886,GO:0021915,GO:0023014,GO:0023052,GO:0030097,GO:0030316,GO:0031224,GO:0031226,GO:0031293,GO:0031323,GO:0031324,GO:0031325,GO:0031326,GO:0031327,GO:0031328,GO:0031329,GO:0031331,GO:0031398,GO:0031435,GO:0031624,GO:0031625,GO:0031666,GO:0031996,GO:0032268,GO:0032270,GO:0032735,GO:0032743,GO:0032755,GO:0032874,GO:0034162,GO:0035631,GO:0035872,GO:0038061,GO:0038095,GO:0042035,GO:0042088,GO:0042102,GO:0042108,GO:0042475,GO:0042802,GO:0042826,GO:0043009,GO:0043011,GO:0043065,GO:0043066,GO:0043123,GO:0043422,GO:0043507,GO:0043900,GO:0043902,GO:0044237,GO:0044260,GO:0044267,GO:0044422,GO:0044424,GO:0044425,GO:0044433,GO:0044440,GO:0044444,GO:0044446,GO:0044459,GO:0044464,GO:0045075,GO:0045084,GO:0045087,GO:0045408,GO:0045410,GO:0045453,GO:0045672,GO:0045746,GO:0045944,GO:0046330,GO:0046849,GO:0047485,GO:0048471,GO:0048534,GO:0048661,GO:0050688,GO:0050708,GO:0050852,GO:0051023,GO:0051092,GO:0051171,GO:0051172,GO:0051173,GO:0051403,GO:0051704,GO:0051865,GO:0060548,GO:0060562,GO:0061630,GO:0065008,GO:0070423,GO:0070498,GO:0070534,GO:0071222,GO:0071310,GO:0071347,GO:0071704,GO:0071944,GO:0098805,GO:1901224,GO:1901564,GO:1903506,GO:1903507,GO:1903508,GO:2000112,GO:2000113,GO:2000679	KOG0297	TRAF5-like	s11	,G,O,:,0,0,0,0,1,2,2,,,G,O,:,0,0,0,0,1,8,7,,,G,O,:,0,0,0,1,5,0,3,,,G,O,:,0,0,0,1,7,0,0,,,G,O,:,0,0,0,1,8,4,1,,,G,O,:,0,0,0,1,8,4,3,,,G,O,:,0,0,0,2,2,2,3,,,G,O,:,0,0,0,2,5,2,0,,,G,O,:,0,0,0,2,6,3,7,,,G,O,:,0,0,0,2,7,2,6,,,G,O,:,0,0,0,2,7,5,5,,,G,O,:,0,0,0,2,7,9,1,,,G,O,:,0,0,0,5,1,6,4,,,G,O,:,0,0,0,5,6,2,2,,,G,O,:,0,0,0,5,6,2,3,,,G,O,:,0,0,0,5,6,3,4,,,G,O,:,0,0,0,5,7,3,7,,,G,O,:,0,0,0,5,7,6,8,,,G,O,:,0,0,0,5,8,1,1,,,G,O,:,0,0,0,5,8,2,9,,,G,O,:,0,0,0,5,8,8,6,,,G,O,:,0,0,0,5,8,8,7,,,G,O,:,0,0,0,6,4,6,4,,,G,O,:,0,0,0,6,4,6,8,,,G,O,:,0,0,0,6,8,0,7,,,G,O,:,0,0,0,7,1,5,4,,,G,O,:,0,0,0,7,2,4,9,,,G,O,:,0,0,0,7,2,5,0,,,G,O,:,0,0,0,7,2,5,4,,,G,O,:,0,0,0,7,3,9,1,,,G,O,:,0,0,0,7,3,9,9,,,G,O,:,0,0,0,8,0,6,3,,,G,O,:,0,0,0,8,2,1,9,,,G,O,:,0,0,0,8,2,7,0,,,G,O,:,0,0,0,9,6,1,5,,,G,O,:,0,0,0,9,6,1,7,,,G,O,:,0,0,0,9,8,9,8,,,G,O,:,0,0,1,0,0,0,8,,,G,O,:,0,0,1,0,0,3,3,,,G,O,:,0,0,1,0,5,0,8,,,G,O,:,0,0,1,0,6,2,9,,,G,O,:,0,0,1,0,9,4,1,,,G,O,:,0,0,1,0,9,4,2,,,G,O,:,0,0,1,2,5,0,5,,,G,O,:,0,0,1,4,0,2,0,,,G,O,:,0,0,1,6,0,2,1,,,G,O,:,0,0,1,6,5,7,9,,,G,O,:,0,0,1,9,8,8,6,,,G,O,:,0,0,2,1,9,1,5,,,G,O,:,0,0,2,3,0,1,4,,,G,O,:,0,0,2,3,0,5,2,,,G,O,:,0,0,3,0,0,9,7,,,G,O,:,0,0,3,0,3,1,6,,,G,O,:,0,0,3,1,2,2,4,,,G,O,:,0,0,3,1,2,2,6,,,G,O,:,0,0,3,1,2,9,3,,,G,O,:,0,0,3,1,3,2,3,,,G,O,:,0,0,3,1,3,2,4,,,G,O,:,0,0,3,1,3,2,5,,,G,O,:,0,0,3,1,3,2,6,,,G,O,:,0,0,3,1,3,2,7,,,G,O,:,0,0,3,1,3,2,8,,,G,O,:,0,0,3,1,3,2,9,,,G,O,:,0,0,3,1,3,3,1,,,G,O,:,0,0,3,1,3,9,8,,,G,O,:,0,0,3,1,4,3,5,,,G,O,:,0,0,3,1,6,2,4,,,G,O,:,0,0,3,1,6,2,5,,,G,O,:,0,0,3,1,6,6,6,,,G,O,:,0,0,3,1,9,9,6,,,G,O,:,0,0,3,2,2,6,8,,,G,O,:,0,0,3,2,2,7,0,,,G,O,:,0,0,3,2,7,3,5,,,G,O,:,0,0,3,2,7,4,3,,,G,O,:,0,0,3,2,7,5,5,,,G,O,:,0,0,3,2,8,7,4,,,G,O,:,0,0,3,4,1,6,2,,,G,O,:,0,0,3,5,6,3,1,,,G,O,:,0,0,3,5,8,7,2,,,G,O,:,0,0,3,8,0,6,1,,,G,O,:,0,0,3,8,0,9,5,,,G,O,:,0,0,4,2,0,3,5,,,G,O,:,0,0,4,2,0,8,8,,,G,O,:,0,0,4,2,1,0,2,,,G,O,:,0,0,4,2,1,0,8,,,G,O,:,0,0,4,2,4,7,5,,,G,O,:,0,0,4,2,8,0,2,,,G,O,:,0,0,4,2,8,2,6,,,G,O,:,0,0,4,3,0,0,9,,,G,O,:,0,0,4,3,0,1,1,,,G,O,:,0,0,4,3,0,6,5,,,G,O,:,0,0,4,3,0,6,6,,,G,O,:,0,0,4,3,1,2,3,,,G,O,:,0,0,4,3,4,2,2,,,G,O,:,0,0,4,3,5,0,7,,,G,O,:,0,0,4,3,9,0,0,,,G,O,:,0,0,4,3,9,0,2,,,G,O,:,0,0,4,4,2,3,7,,,G,O,:,0,0,4,4,2,6,0,,,G,O,:,0,0,4,4,2,6,7,,,G,O,:,0,0,4,4,4,2,2,,,G,O,:,0,0,4,4,4,2,4,,,G,O,:,0,0,4,4,4,2,5,,,G,O,:,0,0,4,4,4,3,3,,,G,O,:,0,0,4,4,4,4,0,,,G,O,:,0,0,4,4,4,4,4,,,G,O,:,0,0,4,4,4,4,6,,,G,O,:,0,0,4,4,4,5,9,,,G,O,:,0,0,4,4,4,6,4,,,G,O,:,0,0,4,5,0,7,5,,,G,O,:,0,0,4,5,0,8,4,,,G,O,:,0,0,4,5,0,8,7,,,G,O,:,0,0,4,5,4,0,8,,,G,O,:,0,0,4,5,4,1,0,,,G,O,:,0,0,4,5,4,5,3,,,G,O,:,0,0,4,5,6,7,2,,,G,O,:,0,0,4,5,7,4,6,,,G,O,:,0,0,4,5,9,4,4,,,G,O,:,0,0,4,6,3,3,0,,,G,O,:,0,0,4,6,8,4,9,,,G,O,:,0,0,4,7,4,8,5,,,G,O,:,0,0,4,8,4,7,1,,,G,O,:,0,0,4,8,5,3,4,,,G,O,:,0,0,4,8,6,6,1,,,G,O,:,0,0,5,0,6,8,8,,,G,O,:,0,0,5,0,7,0,8,,,G,O,:,0,0,5,0,8,5,2,,,G,O,:,0,0,5,1,0,2,3,,,G,O,:,0,0,5,1,0,9,2,,,G,O,:,0,0,5,1,1,7,1,,,G,O,:,0,0,5,1,1,7,2,,,G,O,:,0,0,5,1,1,7,3,,,G,O,:,0,0,5,1,4,0,3,,,G,O,:,0,0,5,1,7,0,4,,,G,O,:,0,0,5,1,8,6,5,,,G,O,:,0,0,6,0,5,4,8,,,G,O,:,0,0,6,0,5,6,2,,,G,O,:,0,0,6,1,6,3,0,,,G,O,:,0,0,6,5,0,0,8,,,G,O,:,0,0,7,0,4,2,3,,,G,O,:,0,0,7,0,4,9,8,,,G,O,:,0,0,7,0,5,3,4,,,G,O,:,0,0,7,1,2,2,2,,,G,O,:,0,0,7,1,3,1,0,,,G,O,:,0,0,7,1,3,4,7,,,G,O,:,0,0,7,1,7,0,4,,,G,O,:,0,0,7,1,9,4,4,,,G,O,:,0,0,9,8,8,0,5,,,G,O,:,1,9,0,1,2,2,4,,,G,O,:,1,9,0,1,5,6,4,,,G,O,:,1,9,0,3,5,0,6,,,G,O,:,1,9,0,3,5,0,7,,,G,O,:,1,9,0,3,5,0,8,,,G,O,:,2,0,0,0,1,1,2,,,G,O,:,2,0,0,0,1,1,3,,,G,O,:,2,0,0,0,6,7,9,,,G,O,:,0,0,0,5,5,1,5,|,G,O,:,0,0,0,7,1,6,5,|,G,O,:,0,0,0,8,2,7,0,|,G,O,:,0,0,4,2,9,8,1,	S3h1G0032635:TRAF6	2	NO			h2SMcT0013521.1;h2SMnT0022049.1	h2SMcT0013521.1|partial(c) introns|98.4 qcov|99.7 ident|no cds match;h2SMnT0022049.1|partial(c) introns|100 qcov|99.8 ident|no cds match
S3h1G0032636	S3h1T0032636.1	h1SMnG0021786	other	chr2_h1	160312492	160315006	+		non-coding	68	coding	2465	0	2	5_prime_incomplete																								-	NA		S3h1G0032636	1	YES			h2SMnT0022050.1	h2SMnT0022050.1|complete introns|100 qcov|98.9 ident|no cds match
S3h1G0032637	S3h1T0032637.2	h1SMcG0013288	hconf	chr2_h1	160318438	160320132	-	430	coding	430	coding	1472	1293	5	complete		Tubulin;Beta tubulin;Tubulin/FtsZ, GTPase domain	Tubulin is the major constituent of microtubules. It binds two moles of GTP, one at an exchangeable site on the beta chain and one at a non-exchangeable site on the alpha chain	IPR000217;IPR002453;IPR003008	GO:0003924|GO:0005200|GO:0005525|GO:0005874|GO:0007017		G3DSA:3.40.50.1440:Tubulin/FtsZ, GTPase domain;G3DSA:3.30.1330.20:NA;G3DSA:1.10.287.600:Helix hairpin bin	PTHR11588:SF310:TUBULIN BETA CHAIN;PTHR11588:TUBULIN		SSF55307:Tubulin C-terminal domain-like;SSF52490:Tubulin nucleotide-binding domain-like	PF03953:Tubulin C-terminal domain;PF00091:Tubulin/FtsZ family, GTPase domain	Coil:Coil	cd02187:beta_tubulin		PS00228:Tubulin-beta mRNA autoregulation signal.	SM00864:Tubulin_4;SM00865:Tubulin_C_4	PR01163:Beta-tubulin signature;PR01163:Beta-tubulin signature;PR01163:Beta-tubulin signature;PR01163:Beta-tubulin signature;PR01163:Beta-tubulin signature;PR01163:Beta-tubulin signature;PR01163:Beta-tubulin signature;PR01163:Beta-tubulin signature;PR01163:Beta-tubulin signature;PR01163:Beta-tubulin signature;PR01163:Beta-tubulin signature;PR01163:Beta-tubulin signature;PR01163:Beta-tubulin signature;PR01161:Tubulin signature;PR01161:Tubulin signature;PR01161:Tubulin signature;PR01161:Tubulin signature;PR01161:Tubulin signature;PR01161:Tubulin signature;PR01161:Tubulin signature;PR01161:Tubulin signature;PR01161:Tubulin signature	COG5023@1|root,KOG1375@2759|Eukaryota,38EHS@33154|Opisthokonta,3BDQF@33208|Metazoa,3CSPW@33213|Bilateria,41U6Z@6656|Arthropoda	Z	TUBB	ko:K07375	GO:0000003,GO:0000086,GO:0000278,GO:0001556,GO:0002283,GO:0002446,GO:0003725,GO:0005200,GO:0005509,GO:0005525,GO:0005576,GO:0005622,GO:0005623,GO:0005634,GO:0005635,GO:0005641,GO:0005829,GO:0005874,GO:0005929,GO:0005930,GO:0007056,GO:0007143,GO:0007275,GO:0007431,GO:0007435,GO:0009994,GO:0010389,GO:0012505,GO:0015630,GO:0019904,GO:0019953,GO:0030424,GO:0030705,GO:0031115,GO:0031625,GO:0031975,GO:0032504,GO:0032550,GO:0032794,GO:0033267,GO:0033269,GO:0035272,GO:0035578,GO:0036464,GO:0036477,GO:0042267,GO:0042288,GO:0042582,GO:0043025,GO:0043209,GO:0043312,GO:0044085,GO:0044304,GO:0044422,GO:0044424,GO:0044425,GO:0044428,GO:0044430,GO:0044433,GO:0044437,GO:0044441,GO:0044444,GO:0044446,GO:0044463,GO:0044464,GO:0044703,GO:0044877,GO:0045121,GO:0045298,GO:0048477,GO:0048599,GO:0051082,GO:0051301,GO:0051321,GO:0051704,GO:0060271,GO:0072687,GO:0097014,GO:0097458,GO:0097711,GO:0098589,GO:0098805,GO:0120038,GO:1990904	KOG1375	betaTub85D-like	NA	,G,O,:,0,0,0,0,0,0,3,,,G,O,:,0,0,0,0,0,8,6,,,G,O,:,0,0,0,0,2,7,8,,,G,O,:,0,0,0,1,5,5,6,,,G,O,:,0,0,0,2,2,8,3,,,G,O,:,0,0,0,2,4,4,6,,,G,O,:,0,0,0,3,7,2,5,,,G,O,:,0,0,0,5,2,0,0,,,G,O,:,0,0,0,5,5,0,9,,,G,O,:,0,0,0,5,5,2,5,,,G,O,:,0,0,0,5,5,7,6,,,G,O,:,0,0,0,5,6,2,2,,,G,O,:,0,0,0,5,6,2,3,,,G,O,:,0,0,0,5,6,3,4,,,G,O,:,0,0,0,5,6,3,5,,,G,O,:,0,0,0,5,6,4,1,,,G,O,:,0,0,0,5,8,2,9,,,G,O,:,0,0,0,5,8,7,4,,,G,O,:,0,0,0,5,9,2,9,,,G,O,:,0,0,0,5,9,3,0,,,G,O,:,0,0,0,7,0,5,6,,,G,O,:,0,0,0,7,1,4,3,,,G,O,:,0,0,0,7,2,7,5,,,G,O,:,0,0,0,7,4,3,1,,,G,O,:,0,0,0,7,4,3,5,,,G,O,:,0,0,0,9,9,9,4,,,G,O,:,0,0,1,0,3,8,9,,,G,O,:,0,0,1,2,5,0,5,,,G,O,:,0,0,1,5,6,3,0,,,G,O,:,0,0,1,9,9,0,4,,,G,O,:,0,0,1,9,9,5,3,,,G,O,:,0,0,3,0,4,2,4,,,G,O,:,0,0,3,0,7,0,5,,,G,O,:,0,0,3,1,1,1,5,,,G,O,:,0,0,3,1,6,2,5,,,G,O,:,0,0,3,1,9,7,5,,,G,O,:,0,0,3,2,5,0,4,,,G,O,:,0,0,3,2,5,5,0,,,G,O,:,0,0,3,2,7,9,4,,,G,O,:,0,0,3,3,2,6,7,,,G,O,:,0,0,3,3,2,6,9,,,G,O,:,0,0,3,5,2,7,2,,,G,O,:,0,0,3,5,5,7,8,,,G,O,:,0,0,3,6,4,6,4,,,G,O,:,0,0,3,6,4,7,7,,,G,O,:,0,0,4,2,2,6,7,,,G,O,:,0,0,4,2,2,8,8,,,G,O,:,0,0,4,2,5,8,2,,,G,O,:,0,0,4,3,0,2,5,,,G,O,:,0,0,4,3,2,0,9,,,G,O,:,0,0,4,3,3,1,2,,,G,O,:,0,0,4,4,0,8,5,,,G,O,:,0,0,4,4,3,0,4,,,G,O,:,0,0,4,4,4,2,2,,,G,O,:,0,0,4,4,4,2,4,,,G,O,:,0,0,4,4,4,2,5,,,G,O,:,0,0,4,4,4,2,8,,,G,O,:,0,0,4,4,4,3,0,,,G,O,:,0,0,4,4,4,3,3,,,G,O,:,0,0,4,4,4,3,7,,,G,O,:,0,0,4,4,4,4,1,,,G,O,:,0,0,4,4,4,4,4,,,G,O,:,0,0,4,4,4,4,6,,,G,O,:,0,0,4,4,4,6,3,,,G,O,:,0,0,4,4,4,6,4,,,G,O,:,0,0,4,4,7,0,3,,,G,O,:,0,0,4,4,8,7,7,,,G,O,:,0,0,4,5,1,2,1,,,G,O,:,0,0,4,5,2,9,8,,,G,O,:,0,0,4,8,4,7,7,,,G,O,:,0,0,4,8,5,9,9,,,G,O,:,0,0,5,1,0,8,2,,,G,O,:,0,0,5,1,3,0,1,,,G,O,:,0,0,5,1,3,2,1,,,G,O,:,0,0,5,1,7,0,4,,,G,O,:,0,0,6,0,2,7,1,,,G,O,:,0,0,7,2,6,8,7,,,G,O,:,0,0,9,7,0,1,4,,,G,O,:,0,0,9,7,4,5,8,,,G,O,:,0,0,9,7,7,1,1,,,G,O,:,0,0,9,8,5,8,9,,,G,O,:,0,0,9,8,8,0,5,,,G,O,:,0,1,2,0,0,3,8,,,G,O,:,1,9,9,0,9,0,4,,,G,O,:,0,0,0,3,9,2,4,|,G,O,:,0,0,0,5,2,0,0,|,G,O,:,0,0,0,5,5,2,5,|,G,O,:,0,0,0,5,8,7,4,|,G,O,:,0,0,0,7,0,1,7,	S3h1G0032637:TUBB	3	YES	h2SMcT0013525.1;h2SMcT0013539.1;h2SMcT0013539.2	h2SMcT0013525.1|complete introns|100 qcov|99.9 ident|S3h1T0032637.2|perfect_match|0.999 ident|1 qcov|1 tcov;h2SMcT0013539.1|complete introns|100 qcov|99.5 ident|S3h1T0032637.2|perfect_match|0.996 ident|1 qcov|1 tcov;h2SMcT0013539.2|complete introns|100 qcov|99.5 ident|S3h1T0032637.1|perfect_match|0.995 ident|1 qcov|1 tcov
S3h1G0032638	S3h1T0032638.1	h1SMnG0021787	other	chr2_h1	160331159	160331715	+		non-coding		non-coding	465	0	3	5_prime_incomplete																								-	NA		S3h1G0032638	1	YES			h2SMnT0022052.1	h2SMnT0022052.1|complete introns|100 qcov|99.8 ident|no cds match
S3h1G0032639	S3h1T0032639.1	h1SMnG0021788	other	chr2_h1	160344359	160344860	+		non-coding	41	coding	451	0	2	5_prime_incomplete																								-	NA		S3h1G0032639
S3h1G0032640	S3h1T0032640.1	h1SMnG0021789	other	chr2_h1	160345344	160345708	-		non-coding		non-coding	322	0	2	5_prime_incomplete																								-	m01		S3h1G0032640
S3h1G0032641	S3h1T0032641.1	h1SMnG0021790	other	chr2_h1	160347172	160347680	+		non-coding		non-coding	509	0	1	5_prime_incomplete																								-	NA		S3h1G0032641	1	NO			h2SMnT0022056.1	h2SMnT0022056.1|partial(k) introns|100 qcov|99.6 ident|no cds match
S3h1G0032642	S3h1T0032642.1	h1SMcG0013289	other	chr2_h1	160351113	160352619	-	234	coding	234	coding	1268	705	6	complete		Glutamine synthetase, N-terminal domain superfamily	Glutamate-ammonia ligase activity. It is involved in the biological process described with glutamine biosynthetic process	IPR036651	GO:0004356|GO:0006542|GO:0006807		G3DSA:3.10.20.70:NA;G3DSA:3.30.590.10:Glutamine synthetase/guanido kinase, catalytic domain	PTHR20852:GLUTAMINE SYNTHETASE;PTHR20852:SF43:GLUTAMINE SYNTHETASE	PS51987:Glutamine synthetase (GS) catalytic domain profile.;PS51986:Glutamine synthetase (GS) beta-grasp domain profile.	SSF54368:Glutamine synthetase, N-terminal domain;SSF55931:Glutamine synthetase/guanido kinase	PF03951:Glutamine synthetase, beta-Grasp domain				PS00180:Glutamine synthetase signature 1.	SM01230:Gln_synt_C_2		COG0174@1|root,KOG0683@2759|Eukaryota,38F54@33154|Opisthokonta,3BCP8@33208|Metazoa,3CVDC@33213|Bilateria,41WB1@6656|Arthropoda	E	GLUL	ko:K01915	GO:0004356,GO:0005622,GO:0005623,GO:0005737,GO:0005739,GO:0006538,GO:0006542,GO:0006807,GO:0006909,GO:0007005,GO:0007275,GO:0007399,GO:0007416,GO:0043112,GO:0044085,GO:0044237,GO:0044249,GO:0044260,GO:0044424,GO:0044444,GO:0044464,GO:0045213,GO:0071704,GO:1901564,GO:1901565,GO:1901566,GO:1901575,GO:1901576	KOG0683	GLUL-like	m42	,G,O,:,0,0,0,4,3,5,6,,,G,O,:,0,0,0,5,6,2,2,,,G,O,:,0,0,0,5,6,2,3,,,G,O,:,0,0,0,5,7,3,7,,,G,O,:,0,0,0,5,7,3,9,,,G,O,:,0,0,0,6,5,3,8,,,G,O,:,0,0,0,6,5,4,2,,,G,O,:,0,0,0,6,8,0,7,,,G,O,:,0,0,0,6,9,0,9,,,G,O,:,0,0,0,7,0,0,5,,,G,O,:,0,0,0,7,2,7,5,,,G,O,:,0,0,0,7,3,9,9,,,G,O,:,0,0,0,7,4,1,6,,,G,O,:,0,0,4,3,1,1,2,,,G,O,:,0,0,4,4,0,8,5,,,G,O,:,0,0,4,4,2,3,7,,,G,O,:,0,0,4,4,2,4,9,,,G,O,:,0,0,4,4,2,6,0,,,G,O,:,0,0,4,4,4,2,4,,,G,O,:,0,0,4,4,4,4,4,,,G,O,:,0,0,4,4,4,6,4,,,G,O,:,0,0,4,5,2,1,3,,,G,O,:,0,0,7,1,7,0,4,,,G,O,:,1,9,0,1,5,6,4,,,G,O,:,1,9,0,1,5,6,5,,,G,O,:,1,9,0,1,5,6,6,,,G,O,:,1,9,0,1,5,7,5,,,G,O,:,1,9,0,1,5,7,6,,,G,O,:,0,0,0,4,3,5,6,|,G,O,:,0,0,0,6,5,4,2,|,G,O,:,0,0,0,6,8,0,7,	S3h1G0032642:GLUL	8	YES	h2SMcT0013526.1;h2SMcT0013526.2;h2SMcT0013526.3;h2SMcT0013526.4;h2SMcT0013526.5;h2SMcT0013526.6;h2SMcT0013538.1;h2SMcT0013538.2	h2SMcT0013526.1|partial(m) introns|100 qcov|99.6 ident|S3h1T0032642.1|partial_in_query|0.998 ident|0.957 qcov|0.855 tcov;h2SMcT0013526.2|complete introns|100 qcov|99.6 ident|S3h1T0032642.1|perfect_match|0.997 ident|1 qcov|1 tcov;h2SMcT0013526.3|complete introns|100 qcov|99.6 ident|S3h1T0032642.1|perfect_match|0.997 ident|1 qcov|1 tcov;h2SMcT0013526.4|complete introns|100 qcov|99.6 ident|S3h1T0032642.1|perfect_match|0.997 ident|1 qcov|1 tcov;h2SMcT0013526.5|complete introns|100 qcov|99.6 ident|S3h1T0032642.1|perfect_match|0.997 ident|1 qcov|1 tcov;h2SMcT0013526.6|complete introns|100 qcov|99.6 ident|S3h1T0032642.1|perfect_match|0.997 ident|1 qcov|1 tcov;h2SMcT0013538.1|complete introns|100 qcov|99.6 ident|S3h1T0032642.1|partial_in_reference|0.997 ident|0.647 qcov|1 tcov;h2SMcT0013538.2|partial(j) introns|100 qcov|99.6 ident|S3h1T0032642.1|partial_in_reference|0.997 ident|0.69 qcov|1 tcov
S3h1G0032643	S3h1T0032643.1	h1SMcG0013290	hconf	chr2_h1	160355821	160359666	-	367	coding	367	coding	3612	1104	6	complete			Zinc finger MYM-type protein					PTHR45749:SF11:AC-LIKE TRANSPOSASE-RELATED;PTHR45749:NA			PF14291:Domain of unknown function (DUF4371)					SM00597:2118neu4		28HC0@1|root,2QPQD@2759|Eukaryota,37QN4@33090|Viridiplantae	S				2QPQD	-	m45		S3h1G0032643	15	YES	h2SMcT0013517.1;h2SMcT0013527.1;h2SMcT0013527.2;h2SMcT0013527.4;h2SMcT0013530.1;h2SMcT0013537.2	h2SMcT0013517.1|partial(j) introns|100 qcov|98.4 ident|S3h1T0032643.3|partial_in_both|0.981 ident|0.314 qcov|0.541 tcov;h2SMcT0013527.1|complete introns|99.9 qcov|99.5 ident|S3h1T0032643.1|perfect_match|0.997 ident|1 qcov|1 tcov;h2SMcT0013527.2|complete introns|100 qcov|99.4 ident|S3h1T0032643.1|perfect_match|0.997 ident|1 qcov|1 tcov;h2SMcT0013527.4|complete introns|100 qcov|99.6 ident|S3h1T0032643.3|perfect_match|1 ident|1 qcov|1 tcov;h2SMcT0013530.1|partial(j) introns|100 qcov|99.9 ident|S3h1T0032643.7|perfect_match|0.997 ident|1 qcov|1 tcov;h2SMcT0013537.2|partial(j) introns|99.9 qcov|98.2 ident|S3h1T0032643.3|partial_in_reference|0.99 ident|0.539 qcov|1 tcov	h2SMcT0013507.2;h2SMcT0013527.3;h2SMcT0013527.5;h2SMcT0014013.1;h2SMnT0022058.1;h2SMnT0022058.2;h2SMnT0022061.1;h2SMnT0022062.1;h2SMnT0022063.1	h2SMcT0013507.2|partial(j) introns|99.3 qcov|97.8 ident|no cds match;h2SMcT0013527.3|complete introns|100 qcov|99.8 ident|no cds match;h2SMcT0013527.5|complete introns|100 qcov|99.6 ident|no cds match;h2SMcT0014013.1|partial(i) introns|100 qcov|98.7 ident|no cds match;h2SMnT0022058.1|partial(n) introns|100 qcov|98.7 ident|no cds match;h2SMnT0022058.2|partial(j) introns|100 qcov|99.1 ident|no cds match;h2SMnT0022061.1|partial(i) introns|100 qcov|99.4 ident|no cds match;h2SMnT0022062.1|partial(i) introns|100 qcov|99.7 ident|no cds match;h2SMnT0022063.1|partial(c) introns|100 qcov|100 ident|no cds match
S3h1G0032644	S3h1T0032644.1	h1SMnG0021792	other	chr2_h1	160364769	160366508	-		non-coding	90	coding	1740	0	1	5_prime_incomplete																								-	m12		S3h1G0032644
S3h1G0032645	S3h1T0032645.1	h1SMnG0021793	other	chr2_h1	160371268	160371771	+		non-coding		non-coding	504	0	1	5_prime_incomplete																								-	NA		S3h1G0032645
S3h1G0032646	S3h1T0032646.1	h1SMcG0013292	other	chr2_h1	160373523	160378063	-	191	coding	191	coding	3426	576	2	complete												Coil:Coil												-	NA		S3h1G0032646	1	YES	h2SMcT0013529.1	h2SMcT0013529.1|complete introns|100 qcov|99.7 ident|S3h1T0032646.1|perfect_match|0.996 ident|1 qcov|1 tcov
S3h1G0032647	S3h1T0032647.1	h1SMnG0021794	other	chr2_h1	160378252	160380104	-		non-coding	79	coding	1853	0	1	5_prime_incomplete																								-	NA		S3h1G0032647	1	NO			h2SMnT0022059.1	h2SMnT0022059.1|partial(k) introns|100 qcov|99.6 ident|no cds match
S3h1G0032648	S3h1T0032648.1	h1SMnG0021795	other	chr2_h1	160380320	160383429	+		non-coding	74	coding	3110	0	1	5_prime_incomplete																								-	s16		S3h1G0032648
S3h1G0032649	S3h1T0032649.1	h1SMnG0021796	other	chr2_h1	160383789	160384043	+		non-coding		non-coding	255	0	1	5_prime_incomplete																								-	NA		S3h1G0032649
S3h1G0032650	S3h1T0032650.1	h1SMnG0021797	other	chr2_h1	160385578	160388875	+		non-coding	68	coding	3252	0	2	5_prime_incomplete																								-	s16		S3h1G0032650	1	YES			h2SMnT0022060.1	h2SMnT0022060.1|complete introns|100 qcov|99.8 ident|no cds match
S3h1G0032651	S3h1T0032651.1	h1SMnG0021798	hconf	chr2_h1	160401617	160402224	+	66	coding	66	coding	562	201	2	complete																								-	NA		S3h1G0032651	1	YES			h2SMnT0022064.1	h2SMnT0022064.1|complete introns|100 qcov|100 ident|no cds match
S3h1G0032652	S3h1T0032652.1	h1SMnG0021799	other	chr2_h1	160409171	160409659	-		non-coding	73	coding	439	0	2	5_prime_incomplete																								-	NA		S3h1G0032652	1	YES			h2SMnT0022065.1	h2SMnT0022065.1|complete introns|100 qcov|100 ident|no cds match
S3h1G0032653	S3h1T0032653.1	h1SMnG0021800	other	chr2_h1	160409423	160410074	+		non-coding	77	coding	601	0	2	5_prime_incomplete																								-	NA		S3h1G0032653	1	YES			h2SMnT0022066.1	h2SMnT0022066.1|complete introns|100 qcov|99.8 ident|no cds match
S3h1G0032654	S3h1T0032654.1	h1SMnG0021801	other	chr2_h1	160414240	160414675	-		non-coding		non-coding	389	0	2	5_prime_incomplete																								-	NA		S3h1G0032654	1	YES			h2SMnT0022067.1	h2SMnT0022067.1|complete introns|100 qcov|99.7 ident|no cds match
S3h1G0032655	S3h1T0032655.1	h1SMcG0013294	hconf	chr2_h1	160415737	160420974	-	225	coding	225	coding	836	678	4	complete			Lysosome-associated membrane glycoprotein (Lamp)			SIGNAL_PEPTIDE_N_REGION;CYTOPLASMIC_DOMAIN;SIGNAL_PEPTIDE_H_REGION;SIGNAL_PEPTIDE_C_REGION;TRANSMEMBRANE;SIGNAL_PEPTIDE;NON_CYTOPLASMIC_DOMAIN	G3DSA:2.40.160.110:NA	PTHR11506:LYSOSOME-ASSOCIATED MEMBRANE GLYCOPROTEIN									PR00336:Lysosome-associated membrane glycoprotein signature;PR00336:Lysosome-associated membrane glycoprotein signature	KOG4818@1|root,KOG4818@2759|Eukaryota,38CD8@33154|Opisthokonta,3BA74@33208|Metazoa,3D266@33213|Bilateria,420HT@6656|Arthropoda,3SN8N@50557|Insecta,46IZB@7399|Hymenoptera	S	LAMP1	ko:K06528	GO:0000003,GO:0002283,GO:0002446,GO:0005622,GO:0005623,GO:0005737,GO:0005771,GO:0005776,GO:0005887,GO:0005901,GO:0006915,GO:0006955,GO:0007154,GO:0007283,GO:0008021,GO:0008626,GO:0009897,GO:0009986,GO:0010008,GO:0012505,GO:0016021,GO:0019899,GO:0019904,GO:0019953,GO:0023052,GO:0030425,GO:0031224,GO:0031226,GO:0032010,GO:0032504,GO:0032816,GO:0034613,GO:0035577,GO:0036477,GO:0042383,GO:0042470,GO:0042582,GO:0043025,GO:0043312,GO:0043323,GO:0044194,GO:0044422,GO:0044424,GO:0044425,GO:0044433,GO:0044437,GO:0044440,GO:0044444,GO:0044446,GO:0044456,GO:0044459,GO:0044463,GO:0044464,GO:0044703,GO:0044754,GO:0045202,GO:0048102,GO:0048471,GO:0050821,GO:0051270,GO:0051704,GO:0051716,GO:0061474,GO:0070820,GO:0071944,GO:0072594,GO:0090160,GO:0097208,GO:0097447,GO:0097458,GO:0098589,GO:0098793,GO:0098805,GO:0101002,GO:0101003,GO:0120038,GO:1902513	KOG4818	LAMP1-like	m45	GO:0000003,GO:0002283,GO:0002446,GO:0005622,GO:0005623,GO:0005737,GO:0005771,GO:0005776,GO:0005887,GO:0005901,GO:0006915,GO:0006955,GO:0007154,GO:0007283,GO:0008021,GO:0008626,GO:0009897,GO:0009986,GO:0010008,GO:0012505,GO:0016021,GO:0019899,GO:0019904,GO:0019953,GO:0023052,GO:0030425,GO:0031224,GO:0031226,GO:0032010,GO:0032504,GO:0032816,GO:0034613,GO:0035577,GO:0036477,GO:0042383,GO:0042470,GO:0042582,GO:0043025,GO:0043312,GO:0043323,GO:0044194,GO:0044422,GO:0044424,GO:0044425,GO:0044433,GO:0044437,GO:0044440,GO:0044444,GO:0044446,GO:0044456,GO:0044459,GO:0044463,GO:0044464,GO:0044703,GO:0044754,GO:0045202,GO:0048102,GO:0048471,GO:0050821,GO:0051270,GO:0051704,GO:0051716,GO:0061474,GO:0070820,GO:0071944,GO:0072594,GO:0090160,GO:0097208,GO:0097447,GO:0097458,GO:0098589,GO:0098793,GO:0098805,GO:0101002,GO:0101003,GO:0120038,GO:1902513	S3h1G0032655:LAMP1	1	YES	h2SMcT0013531.1	h2SMcT0013531.1|complete introns|100 qcov|99.8 ident|S3h1T0032655.1|perfect_match|0.997 ident|1 qcov|1 tcov
S3h1G0032656	S3h1T0032656.1	h1SMnG0021802	other	chr2_h1	160424915	160426482	-		non-coding	71	coding	1568	0	1	5_prime_incomplete																								-	NA		S3h1G0032656
S3h1G0032657	S3h1T0032657.1	h1SMnG0021803	other	chr2_h1	160427670	160428112	+		non-coding	84	coding	350	0	3	5_prime_incomplete																								-	NA		S3h1G0032657	1	YES			h2SMnT0022068.1	h2SMnT0022068.1|complete introns|100 qcov|99.7 ident|no cds match
S3h1G0032658	S3h1T0032658.2	h1SMnG0021804	hconf	chr2_h1	160438349	160438920	-	120	coding	120	coding	572	363	1	complete																								-	NA		S3h1G0032658	2	YES	h2SMcT0013532.1	h2SMcT0013532.1|partial(c) introns|99.3 qcov|99.5 ident|S3h1T0032658.2|perfect_match|1 ident|1 qcov|1 tcov	h2SMnT0022069.1	h2SMnT0022069.1|complete introns|98.8 qcov|99.7 ident|no cds match
S3h1G0032659	S3h1T0032659.1	h1SMcG0013296	hconf	chr2_h1	160444035	160444976	+	182	coding	182	coding	942	549	1	complete																								-	m23		S3h1G0032659	1	NO	h2SMcT0013533.1	h2SMcT0013533.1|partial(k) introns|100 qcov|98.5 ident|S3h1T0032659.1|perfect_match|0.99 ident|1 qcov|1 tcov
S3h1G0032660	S3h1T0032660.1	h1SMcG0013297	hconf	chr2_h1	160445367	160446110	-	242	coding	242	coding	744	729	1	5_prime_incomplete			Serine/Threonine protein kinases, catalytic domain				G3DSA:1.10.510.10:Transferase(Phosphotransferase) domain 1	PTHR44167:OVARIAN-SPECIFIC SERINE/THREONINE-PROTEIN KINASE LOK-RELATED	PS50011:Protein kinase domain profile.	SSF56112:Protein kinase-like (PK-like)	PF00069:Protein kinase domain				PS00108:Serine/Threonine protein kinases active-site signature.	SM00220:serkin_6		KOG0201@1|root,KOG0201@2759|Eukaryota,38G1B@33154|Opisthokonta,3NV84@4751|Fungi,3QP3K@4890|Ascomycota,3RRXH@4891|Saccharomycetes,47BYH@766764|Debaryomycetaceae	T		ko:K08286,ko:K08838,ko:K21618	GO:0000910,GO:0004674,GO:0005524,GO:0005622,GO:0005623,GO:0005737,GO:0006464,GO:0006468,GO:0006807,GO:0007049,GO:0007088,GO:0007096,GO:0007154,GO:0007265,GO:0008144,GO:0010941,GO:0015630,GO:0023014,GO:0023052,GO:0031028,GO:0031098,GO:0031323,GO:0031325,GO:0031991,GO:0032147,GO:0032268,GO:0032270,GO:0042981,GO:0044237,GO:0044260,GO:0044267,GO:0044422,GO:0044424,GO:0044430,GO:0044446,GO:0044464,GO:0044732,GO:0045931,GO:0051171,GO:0051173,GO:0051301,GO:0071704,GO:0110020,GO:1901564,GO:1901893,GO:1902542,GO:1903438,GO:1903827	KOG0201	-	NA	GO:0000910,GO:0004674,GO:0005524,GO:0005622,GO:0005623,GO:0005737,GO:0006464,GO:0006468,GO:0006807,GO:0007049,GO:0007088,GO:0007096,GO:0007154,GO:0007265,GO:0008144,GO:0010941,GO:0015630,GO:0023014,GO:0023052,GO:0031028,GO:0031098,GO:0031323,GO:0031325,GO:0031991,GO:0032147,GO:0032268,GO:0032270,GO:0042981,GO:0044237,GO:0044260,GO:0044267,GO:0044422,GO:0044424,GO:0044430,GO:0044446,GO:0044464,GO:0044732,GO:0045931,GO:0051171,GO:0051173,GO:0051301,GO:0071704,GO:0110020,GO:1901564,GO:1901893,GO:1902542,GO:1903438,GO:1903827	S3h1G0032660	1	NO	h2SMcT0013534.1	h2SMcT0013534.1|partial(k) introns|100 qcov|99.7 ident|S3h1T0032660.1|perfect_match|0.998 ident|1 qcov|1 tcov
S3h1G0032661	S3h1T0032661.1	h1SMnG0021805	hconf	chr2_h1	160458158	160461058	+		non-coding	44	coding	2748	0	4	5_prime_incomplete																								SLC25A25-like	NA		S3h1G0032661	1	YES			h2SMnT0022071.1	h2SMnT0022071.1|complete introns|100 qcov|95.6 ident|no cds match
S3h1G0032662	S3h1T0032662.1	h1SMcG0013298	hconf	chr2_h1	160458158	160469034	-	474	coding	474	coding	1659	1425	7	complete	KT163621.1:slc25a-3		Belongs to the mitochondrial carrier (TC 2.A.29) family			NON_CYTOPLASMIC_DOMAIN;CYTOPLASMIC_DOMAIN;TRANSMEMBRANE;TRANSMEMBRANE;CYTOPLASMIC_DOMAIN	G3DSA:1.10.238.10:NA;G3DSA:1.10.238.10:NA;G3DSA:1.50.40.10:Mitochondrial carrier domain	PTHR24089:SF711:FI05451P;PTHR24089:SOLUTE CARRIER FAMILY 25	PS50920:Solute carrier (Solcar) repeat profile.;PS50920:Solute carrier (Solcar) repeat profile.;PS50222:EF-hand calcium-binding domain profile.;PS50222:EF-hand calcium-binding domain profile.;PS50222:EF-hand calcium-binding domain profile.;PS50920:Solute carrier (Solcar) repeat profile.	SSF47473:EF-hand;SSF103506:Mitochondrial carrier	PF00153:Mitochondrial carrier protein;PF00153:Mitochondrial carrier protein;PF00153:Mitochondrial carrier protein;PF13499:EF-hand domain pair				PS00018:EF-hand calcium-binding domain.;PS00018:EF-hand calcium-binding domain.;PS00018:EF-hand calcium-binding domain.	SM00054:efh_1;SM00054:efh_1;SM00054:efh_1	PR00926:Mitochondrial carrier protein signature;PR00926:Mitochondrial carrier protein signature;PR00926:Mitochondrial carrier protein signature;PR00926:Mitochondrial carrier protein signature;PR00926:Mitochondrial carrier protein signature;PR00926:Mitochondrial carrier protein signature	KOG0036@1|root,KOG0036@2759|Eukaryota,38B6F@33154|Opisthokonta,3BD3M@33208|Metazoa,3CS5J@33213|Bilateria,41U1R@6656|Arthropoda,3SHH7@50557|Insecta	C	SLC25A25	ko:K14684	GO:0002021,GO:0002082,GO:0005347,GO:0005509,GO:0005622,GO:0005623,GO:0005737,GO:0005739,GO:0005740,GO:0005743,GO:0006725,GO:0006807,GO:0006855,GO:0007275,GO:0008509,GO:0009167,GO:0009605,GO:0009991,GO:0010035,GO:0010941,GO:0014823,GO:0015217,GO:0015238,GO:0015866,GO:0015867,GO:0015893,GO:0016021,GO:0017144,GO:0031224,GO:0031323,GO:0031975,GO:0032094,GO:0034599,GO:0034641,GO:0035264,GO:0036444,GO:0042325,GO:0042493,GO:0043010,GO:0044237,GO:0044422,GO:0044424,GO:0044425,GO:0044429,GO:0044444,GO:0044446,GO:0044464,GO:0045333,GO:0046034,GO:0046483,GO:0048731,GO:0048878,GO:0051171,GO:0051282,GO:0055114,GO:0060401,GO:0060612,GO:0065008,GO:0070509,GO:0070838,GO:0071241,GO:0071277,GO:0071702,GO:0071704,GO:0072511,GO:0097274,GO:0098656,GO:1901360,GO:1901564,GO:1901679,GO:1903578	KOG0036	slc25a-3 (slc25a-3)	NA	GO:0002021,GO:0002082,GO:0005347,GO:0005509,GO:0005622,GO:0005623,GO:0005737,GO:0005739,GO:0005740,GO:0005743,GO:0006725,GO:0006807,GO:0006855,GO:0007275,GO:0008509,GO:0009167,GO:0009605,GO:0009991,GO:0010035,GO:0010941,GO:0014823,GO:0015217,GO:0015238,GO:0015866,GO:0015867,GO:0015893,GO:0016021,GO:0017144,GO:0031224,GO:0031323,GO:0031975,GO:0032094,GO:0034599,GO:0034641,GO:0035264,GO:0036444,GO:0042325,GO:0042493,GO:0043010,GO:0044237,GO:0044422,GO:0044424,GO:0044425,GO:0044429,GO:0044444,GO:0044446,GO:0044464,GO:0045333,GO:0046034,GO:0046483,GO:0048731,GO:0048878,GO:0051171,GO:0051282,GO:0055114,GO:0060401,GO:0060612,GO:0065008,GO:0070509,GO:0070838,GO:0071241,GO:0071277,GO:0071702,GO:0071704,GO:0072511,GO:0097274,GO:0098656,GO:1901360,GO:1901564,GO:1901679,GO:1903578	S3h1G0032662:slc25a-3	2	YES	h2SMcT0013535.1	h2SMcT0013535.1|complete introns|100 qcov|99.7 ident|S3h1T0032662.1|perfect_match|0.996 ident|1 qcov|1 tcov	h2SMnT0022072.1	h2SMnT0022072.1|complete introns|100 qcov|98.4 ident|no cds match
S3h1G0032663	S3h1T0032663.1	h1SMnG0021807	other	chr2_h1	160471023	160471285	+		non-coding	63	coding	215	0	2	5_prime_incomplete																								-	NA		S3h1G0032663	1	YES			h2SMnT0022073.1	h2SMnT0022073.1|complete introns|100 qcov|98.1 ident|no cds match
S3h1G0032664	S3h1T0032664.1	h1SMnG0021808	other	chr2_h1	160476830	160477379	+		non-coding	46	coding	501	0	2	5_prime_incomplete																								-	NA		S3h1G0032664	1	YES			h2SMnT0022074.1	h2SMnT0022074.1|complete introns|100 qcov|99.2 ident|no cds match
S3h1G0032665	S3h1T0032665.1	h1SMnG0021809	other	chr2_h1	160482662	160483178	+		non-coding	42	coding	475	0	2	5_prime_incomplete																								-	NA		S3h1G0032665	1	YES			h2SMnT0022075.1	h2SMnT0022075.1|complete introns|100 qcov|98.5 ident|no cds match
S3h1G0032666	S3h1T0032666.1	h1SMnG0021810	hconf	chr2_h1	160485736	160486542	-		non-coding	100	coding	807	0	1	5_prime_incomplete																								-	NA		S3h1G0032666	1	NO			h2SMnT0022076.1	h2SMnT0022076.1|partial(c) introns|100 qcov|97.5 ident|no cds match
S3h1G0032667	S3h1T0032667.1	h1SMnG0021811	other	chr2_h1	160494155	160494301	-		non-coding		non-coding	147	0	1	5_prime_incomplete																								-	NA		S3h1G0032667	1	NO			h2SMnT0022077.1	h2SMnT0022077.1|partial(k) introns|100 qcov|99.3 ident|no cds match
S3h1G0032668	S3h1T0032668.1	h1SMcG0013299	hconf	chr2_h1	160496090	160518054	-	512	coding	512	coding	1670	1539	10	complete		Neurotransmitter-gated ion-channel;Neurotransmitter-gated ion-channel ligand-binding domain superfamily;Neurotransmitter-gated ion-channel transmembrane domain;Neurotransmitter-gated ion-channel ligand-binding domain;Neurotransmitter-gated ion-channel transmembrane domain superfamily	acetylcholine-gated cation-selective channel activity	IPR006201;IPR036734;IPR006029;IPR006202;IPR036719	GO:0004888|GO:0005216|GO:0005230|GO:0006811|GO:0016021|GO:0034220	NON_CYTOPLASMIC_DOMAIN;TRANSMEMBRANE;NON_CYTOPLASMIC_DOMAIN;CYTOPLASMIC_DOMAIN;SIGNAL_PEPTIDE;SIGNAL_PEPTIDE_C_REGION;TRANSMEMBRANE;TRANSMEMBRANE;TRANSMEMBRANE;SIGNAL_PEPTIDE_H_REGION;CYTOPLASMIC_DOMAIN;NON_CYTOPLASMIC_DOMAIN;SIGNAL_PEPTIDE_N_REGION	G3DSA:2.70.170.10:NA;G3DSA:1.20.58.390:NA;G3DSA:1.20.58.390:NA	PTHR18945:SF799:NICOTINIC ACETYLCHOLINE RECEPTOR ALPHA7, ISOFORM E;PTHR18945:NEUROTRANSMITTER GATED ION CHANNEL		SSF63712:Nicotinic receptor ligand binding domain-like;SSF90112:Neurotransmitter-gated ion-channel transmembrane pore	PF02932:Neurotransmitter-gated ion-channel transmembrane region;PF02931:Neurotransmitter-gated ion-channel ligand binding domain	Coil:Coil	cd19051:LGIC_TM_cation;cd18997:LGIC_ECD_nAChR		PS00236:Neurotransmitter-gated ion-channels signature.		PR00252:Neurotransmitter-gated ion channel family signature;PR00252:Neurotransmitter-gated ion channel family signature;PR00252:Neurotransmitter-gated ion channel family signature;PR00252:Neurotransmitter-gated ion channel family signature;PR00254:Nicotinic acetylcholine receptor signature;PR00254:Nicotinic acetylcholine receptor signature;PR00254:Nicotinic acetylcholine receptor signature;PR00254:Nicotinic acetylcholine receptor signature	KOG3646@1|root,KOG3646@2759|Eukaryota,38D2T@33154|Opisthokonta,3BGXC@33208|Metazoa,3CWAV@33213|Bilateria	T	CHRNA7	ko:K04809,ko:K05312	GO:0000003,GO:0000187,GO:0000904,GO:0001505,GO:0001540,GO:0001666,GO:0001933,GO:0001982,GO:0001988,GO:0003025,GO:0003073,GO:0005262,GO:0005622,GO:0005623,GO:0005737,GO:0005886,GO:0005887,GO:0005892,GO:0006725,GO:0006807,GO:0006874,GO:0006875,GO:0006897,GO:0006928,GO:0007271,GO:0007275,GO:0007399,GO:0007600,GO:0007614,GO:0007630,GO:0007632,GO:0008015,GO:0008144,GO:0008179,GO:0008284,GO:0008306,GO:0009409,GO:0009605,GO:0009897,GO:0009986,GO:0009991,GO:0010033,GO:0010243,GO:0010941,GO:0014061,GO:0014069,GO:0015464,GO:0015643,GO:0016021,GO:0016324,GO:0016358,GO:0017081,GO:0017085,GO:0017144,GO:0019226,GO:0019228,GO:0019438,GO:0019901,GO:0022838,GO:0022839,GO:0022848,GO:0030182,GO:0030317,GO:0030424,GO:0030425,GO:0030426,GO:0030673,GO:0031224,GO:0031226,GO:0031252,GO:0031323,GO:0031324,GO:0031325,GO:0031326,GO:0031328,GO:0031646,GO:0032094,GO:0032147,GO:0032222,GO:0032225,GO:0032268,GO:0032269,GO:0032270,GO:0032279,GO:0032504,GO:0032691,GO:0032715,GO:0032720,GO:0032870,GO:0032989,GO:0032990,GO:0033138,GO:0033267,GO:0035094,GO:0035095,GO:0035637,GO:0035690,GO:0036477,GO:0040011,GO:0042110,GO:0042113,GO:0042165,GO:0042166,GO:0042416,GO:0042493,GO:0042562,GO:0042698,GO:0042734,GO:0042803,GO:0043025,GO:0043197,GO:0043198,GO:0043204,GO:0043406,GO:0044237,GO:0044249,GO:0044304,GO:0044424,GO:0044425,GO:0044456,GO:0044459,GO:0044463,GO:0044464,GO:0044853,GO:0045177,GO:0045211,GO:0045471,GO:0045766,GO:0046677,GO:0046716,GO:0046886,GO:0048149,GO:0048666,GO:0048667,GO:0048699,GO:0050728,GO:0050803,GO:0050808,GO:0050893,GO:0051117,GO:0051171,GO:0051172,GO:0051173,GO:0051674,GO:0051823,GO:0055065,GO:0060079,GO:0060112,GO:0060249,GO:0070373,GO:0070374,GO:0070405,GO:0070588,GO:0070838,GO:0071242,GO:0071310,GO:0071704,GO:0071944,GO:0072503,GO:0072507,GO:0072511,GO:0095500,GO:0097061,GO:0097110,GO:0097164,GO:0097447,GO:0097458,GO:0098589,GO:0098793,GO:0098805,GO:0099565,GO:0120038,GO:0140059,GO:0150034,GO:1900273,GO:1901214,GO:1901360,GO:1901362,GO:1901564,GO:1901566,GO:1901576,GO:1901652,GO:1902004,GO:1902430,GO:1903831,GO:1904645,GO:1905114,GO:1905145,GO:1905906,GO:1905920,GO:1905923,GO:2000463	KOG3646	CHRNA7-like	NA	,G,O,:,0,0,0,0,0,0,3,,,G,O,:,0,0,0,0,1,8,7,,,G,O,:,0,0,0,0,9,0,4,,,G,O,:,0,0,0,1,5,0,5,,,G,O,:,0,0,0,1,5,4,0,,,G,O,:,0,0,0,1,6,6,6,,,G,O,:,0,0,0,1,9,3,3,,,G,O,:,0,0,0,1,9,8,2,,,G,O,:,0,0,0,1,9,8,8,,,G,O,:,0,0,0,3,0,2,5,,,G,O,:,0,0,0,3,0,7,3,,,G,O,:,0,0,0,5,2,6,2,,,G,O,:,0,0,0,5,6,2,2,,,G,O,:,0,0,0,5,6,2,3,,,G,O,:,0,0,0,5,7,3,7,,,G,O,:,0,0,0,5,8,8,6,,,G,O,:,0,0,0,5,8,8,7,,,G,O,:,0,0,0,5,8,9,2,,,G,O,:,0,0,0,6,7,2,5,,,G,O,:,0,0,0,6,8,0,7,,,G,O,:,0,0,0,6,8,7,4,,,G,O,:,0,0,0,6,8,7,5,,,G,O,:,0,0,0,6,8,9,7,,,G,O,:,0,0,0,6,9,2,8,,,G,O,:,0,0,0,7,2,7,1,,,G,O,:,0,0,0,7,2,7,5,,,G,O,:,0,0,0,7,3,9,9,,,G,O,:,0,0,0,7,6,0,0,,,G,O,:,0,0,0,7,6,1,4,,,G,O,:,0,0,0,7,6,3,0,,,G,O,:,0,0,0,7,6,3,2,,,G,O,:,0,0,0,8,0,1,5,,,G,O,:,0,0,0,8,1,4,4,,,G,O,:,0,0,0,8,1,7,9,,,G,O,:,0,0,0,8,2,8,4,,,G,O,:,0,0,0,8,3,0,6,,,G,O,:,0,0,0,9,4,0,9,,,G,O,:,0,0,0,9,6,0,5,,,G,O,:,0,0,0,9,8,9,7,,,G,O,:,0,0,0,9,9,8,6,,,G,O,:,0,0,0,9,9,9,1,,,G,O,:,0,0,1,0,0,3,3,,,G,O,:,0,0,1,0,2,4,3,,,G,O,:,0,0,1,0,9,4,1,,,G,O,:,0,0,1,4,0,6,1,,,G,O,:,0,0,1,4,0,6,9,,,G,O,:,0,0,1,5,4,6,4,,,G,O,:,0,0,1,5,6,4,3,,,G,O,:,0,0,1,6,0,2,1,,,G,O,:,0,0,1,6,3,2,4,,,G,O,:,0,0,1,6,3,5,8,,,G,O,:,0,0,1,7,0,8,1,,,G,O,:,0,0,1,7,0,8,5,,,G,O,:,0,0,1,7,1,4,4,,,G,O,:,0,0,1,9,2,2,6,,,G,O,:,0,0,1,9,2,2,8,,,G,O,:,0,0,1,9,4,3,8,,,G,O,:,0,0,1,9,9,0,1,,,G,O,:,0,0,2,2,8,3,8,,,G,O,:,0,0,2,2,8,3,9,,,G,O,:,0,0,2,2,8,4,8,,,G,O,:,0,0,3,0,1,8,2,,,G,O,:,0,0,3,0,3,1,7,,,G,O,:,0,0,3,0,4,2,4,,,G,O,:,0,0,3,0,4,2,5,,,G,O,:,0,0,3,0,4,2,6,,,G,O,:,0,0,3,0,6,7,3,,,G,O,:,0,0,3,1,2,2,4,,,G,O,:,0,0,3,1,2,2,6,,,G,O,:,0,0,3,1,2,5,2,,,G,O,:,0,0,3,1,3,2,3,,,G,O,:,0,0,3,1,3,2,4,,,G,O,:,0,0,3,1,3,2,5,,,G,O,:,0,0,3,1,3,2,6,,,G,O,:,0,0,3,1,3,2,8,,,G,O,:,0,0,3,1,6,4,6,,,G,O,:,0,0,3,2,0,9,4,,,G,O,:,0,0,3,2,1,4,7,,,G,O,:,0,0,3,2,2,2,2,,,G,O,:,0,0,3,2,2,2,5,,,G,O,:,0,0,3,2,2,6,8,,,G,O,:,0,0,3,2,2,6,9,,,G,O,:,0,0,3,2,2,7,0,,,G,O,:,0,0,3,2,2,7,9,,,G,O,:,0,0,3,2,5,0,4,,,G,O,:,0,0,3,2,6,9,1,,,G,O,:,0,0,3,2,7,1,5,,,G,O,:,0,0,3,2,7,2,0,,,G,O,:,0,0,3,2,8,7,0,,,G,O,:,0,0,3,2,9,8,9,,,G,O,:,0,0,3,2,9,9,0,,,G,O,:,0,0,3,3,1,3,8,,,G,O,:,0,0,3,3,2,6,7,,,G,O,:,0,0,3,5,0,9,4,,,G,O,:,0,0,3,5,0,9,5,,,G,O,:,0,0,3,5,6,3,7,,,G,O,:,0,0,3,5,6,9,0,,,G,O,:,0,0,3,6,4,7,7,,,G,O,:,0,0,4,0,0,1,1,,,G,O,:,0,0,4,2,1,1,0,,,G,O,:,0,0,4,2,1,1,3,,,G,O,:,0,0,4,2,1,6,5,,,G,O,:,0,0,4,2,1,6,6,,,G,O,:,0,0,4,2,4,1,6,,,G,O,:,0,0,4,2,4,9,3,,,G,O,:,0,0,4,2,5,6,2,,,G,O,:,0,0,4,2,6,9,8,,,G,O,:,0,0,4,2,7,3,4,,,G,O,:,0,0,4,2,8,0,3,,,G,O,:,0,0,4,3,0,2,5,,,G,O,:,0,0,4,3,1,9,7,,,G,O,:,0,0,4,3,1,9,8,,,G,O,:,0,0,4,3,2,0,4,,,G,O,:,0,0,4,3,4,0,6,,,G,O,:,0,0,4,4,2,3,7,,,G,O,:,0,0,4,4,2,4,9,,,G,O,:,0,0,4,4,3,0,4,,,G,O,:,0,0,4,4,4,2,4,,,G,O,:,0,0,4,4,4,2,5,,,G,O,:,0,0,4,4,4,5,6,,,G,O,:,0,0,4,4,4,5,9,,,G,O,:,0,0,4,4,4,6,3,,,G,O,:,0,0,4,4,4,6,4,,,G,O,:,0,0,4,4,8,5,3,,,G,O,:,0,0,4,5,1,7,7,,,G,O,:,0,0,4,5,2,1,1,,,G,O,:,0,0,4,5,4,7,1,,,G,O,:,0,0,4,5,7,6,6,,,G,O,:,0,0,4,6,6,7,7,,,G,O,:,0,0,4,6,7,1,6,,,G,O,:,0,0,4,6,8,8,6,,,G,O,:,0,0,4,8,1,4,9,,,G,O,:,0,0,4,8,6,6,6,,,G,O,:,0,0,4,8,6,6,7,,,G,O,:,0,0,4,8,6,9,9,,,G,O,:,0,0,5,0,7,2,8,,,G,O,:,0,0,5,0,8,0,3,,,G,O,:,0,0,5,0,8,0,8,,,G,O,:,0,0,5,0,8,9,3,,,G,O,:,0,0,5,1,1,1,7,,,G,O,:,0,0,5,1,1,7,1,,,G,O,:,0,0,5,1,1,7,2,,,G,O,:,0,0,5,1,1,7,3,,,G,O,:,0,0,5,1,6,7,4,,,G,O,:,0,0,5,1,8,2,3,,,G,O,:,0,0,5,5,0,6,5,,,G,O,:,0,0,6,0,0,7,9,,,G,O,:,0,0,6,0,1,1,2,,,G,O,:,0,0,6,0,2,4,9,,,G,O,:,0,0,7,0,3,7,3,,,G,O,:,0,0,7,0,3,7,4,,,G,O,:,0,0,7,0,4,0,5,,,G,O,:,0,0,7,0,5,8,8,,,G,O,:,0,0,7,0,8,3,8,,,G,O,:,0,0,7,1,2,4,2,,,G,O,:,0,0,7,1,3,1,0,,,G,O,:,0,0,7,1,7,0,4,,,G,O,:,0,0,7,1,9,4,4,,,G,O,:,0,0,7,2,5,0,3,,,G,O,:,0,0,7,2,5,0,7,,,G,O,:,0,0,7,2,5,1,1,,,G,O,:,0,0,9,5,5,0,0,,,G,O,:,0,0,9,7,0,6,1,,,G,O,:,0,0,9,7,1,1,0,,,G,O,:,0,0,9,7,1,6,4,,,G,O,:,0,0,9,7,4,4,7,,,G,O,:,0,0,9,7,4,5,8,,,G,O,:,0,0,9,8,5,8,9,,,G,O,:,0,0,9,8,7,9,3,,,G,O,:,0,0,9,8,8,0,5,,,G,O,:,0,0,9,9,5,6,5,,,G,O,:,0,1,2,0,0,3,8,,,G,O,:,0,1,4,0,0,5,9,,,G,O,:,0,1,5,0,0,3,4,,,G,O,:,1,9,0,0,2,7,3,,,G,O,:,1,9,0,1,2,1,4,,,G,O,:,1,9,0,1,3,6,0,,,G,O,:,1,9,0,1,3,6,2,,,G,O,:,1,9,0,1,5,6,4,,,G,O,:,1,9,0,1,5,6,6,,,G,O,:,1,9,0,1,5,7,6,,,G,O,:,1,9,0,1,6,5,2,,,G,O,:,1,9,0,2,0,0,4,,,G,O,:,1,9,0,2,4,3,0,,,G,O,:,1,9,0,3,8,3,1,,,G,O,:,1,9,0,4,6,4,5,,,G,O,:,1,9,0,5,1,1,4,,,G,O,:,1,9,0,5,1,4,5,,,G,O,:,1,9,0,5,9,0,6,,,G,O,:,1,9,0,5,9,2,0,,,G,O,:,1,9,0,5,9,2,3,,,G,O,:,2,0,0,0,4,6,3,,,G,O,:,0,0,0,4,8,8,8,|,G,O,:,0,0,0,5,2,1,6,|,G,O,:,0,0,0,5,2,3,0,|,G,O,:,0,0,0,6,8,1,1,|,G,O,:,0,0,1,6,0,2,1,|,G,O,:,0,0,3,4,2,2,0,	S3h1G0032668:CHRNA7	2	YES	h2SMcT0013536.1	h2SMcT0013536.1|complete introns|100 qcov|99.8 ident|S3h1T0032668.1|perfect_match|0.998 ident|1 qcov|1 tcov	h2SMnT0022057.1	h2SMnT0022057.1|partial(j) introns|100 qcov|95.1 ident|no cds match
S3h1G0032669	S3h1T0032669.2	h1SMcG0013300	hconf	chr2_h1	160509761	160511235	+	363	coding	363	coding	1195	1092	7	complete		Glutamine synthetase/guanido kinase, catalytic domain;Glutamine synthetase, catalytic domain	glutamine biosynthetic process	IPR014746;IPR008146	GO:0003824|GO:0004356|GO:0006807		G3DSA:3.30.590.10:Glutamine synthetase/guanido kinase, catalytic domain;G3DSA:3.10.20.70:NA	PTHR20852:SF43:GLUTAMINE SYNTHETASE;PTHR20852:GLUTAMINE SYNTHETASE	PS51987:Glutamine synthetase (GS) catalytic domain profile.;PS51986:Glutamine synthetase (GS) beta-grasp domain profile.	SSF55931:Glutamine synthetase/guanido kinase;SSF54368:Glutamine synthetase, N-terminal domain	PF00120:Glutamine synthetase, catalytic domain;PF03951:Glutamine synthetase, beta-Grasp domain			mobidb-lite:consensus disorder prediction;mobidb-lite:consensus disorder prediction	PS00180:Glutamine synthetase signature 1.;PS00181:Glutamine synthetase putative ATP-binding region signature.	SM01230:Gln_synt_C_2		COG0174@1|root,KOG0683@2759|Eukaryota,38F54@33154|Opisthokonta,3BCP8@33208|Metazoa,3CVDC@33213|Bilateria	E	GLUL	ko:K01915		KOG0683	GLUL-like	NA	GO:0003824|GO:0004356|GO:0006807	S3h1G0032669:GLUL	4	YES	h2SMcT0013537.1;h2SMcT0013537.2;h2SMcT0013537.3;h2SMcT0013537.4	h2SMcT0013537.1|partial(m) introns|100 qcov|100 ident|S3h1T0032669.2|partial_in_both|1 ident|0.878 qcov|0.552 tcov;h2SMcT0013537.2|complete introns|100 qcov|100 ident|S3h1T0032669.1|perfect_match|1 ident|1 qcov|1 tcov;h2SMcT0013537.3|partial(m) introns|100 qcov|100 ident|S3h1T0032669.2|partial_in_both|1 ident|0.878 qcov|0.552 tcov;h2SMcT0013537.4|complete introns|100 qcov|100 ident|S3h1T0032669.2|perfect_match|1 ident|1 qcov|1 tcov
S3h1G0032670	S3h1T0032670.1	h1SMcG0013301	hconf	chr2_h1	160514529	160516116	+	363	coding	363	coding	1301	1092	7	complete		Glutamine synthetase, catalytic domain;Glutamine synthetase/guanido kinase, catalytic domain;Glutamine synthetase, N-terminal domain superfamily	ammonia ligase activity	IPR008146;IPR014746;IPR036651	GO:0003824|GO:0004356|GO:0006542|GO:0006807		G3DSA:3.10.20.70:NA;G3DSA:3.30.590.10:Glutamine synthetase/guanido kinase, catalytic domain;G3DSA:3.30.590.10:Glutamine synthetase/guanido kinase, catalytic domain	PTHR20852:GLUTAMINE SYNTHETASE;PTHR20852:SF43:GLUTAMINE SYNTHETASE	PS51986:Glutamine synthetase (GS) beta-grasp domain profile.;PS51987:Glutamine synthetase (GS) catalytic domain profile.	SSF55931:Glutamine synthetase/guanido kinase;SSF54368:Glutamine synthetase, N-terminal domain	PF03951:Glutamine synthetase, beta-Grasp domain;PF00120:Glutamine synthetase, catalytic domain	Coil:Coil			PS00180:Glutamine synthetase signature 1.;PS00181:Glutamine synthetase putative ATP-binding region signature.	SM01230:Gln_synt_C_2		COG0174@1|root,KOG0683@2759|Eukaryota,38F54@33154|Opisthokonta,3BCP8@33208|Metazoa,3CVDC@33213|Bilateria,47ZKF@7711|Chordata	E	GLUL	ko:K01915	GO:0000287,GO:0001504,GO:0001505,GO:0004356,GO:0005524,GO:0005622,GO:0005623,GO:0005737,GO:0005739,GO:0005791,GO:0005829,GO:0006538,GO:0006542,GO:0006807,GO:0007154,GO:0008144,GO:0008283,GO:0009267,GO:0009749,GO:0009991,GO:0010033,GO:0012505,GO:0016595,GO:0019676,GO:0030145,GO:0030424,GO:0031668,GO:0032024,GO:0032991,GO:0033267,GO:0036477,GO:0042133,GO:0042802,GO:0043025,GO:0043204,GO:0043209,GO:0043679,GO:0044085,GO:0044237,GO:0044249,GO:0044424,GO:0044444,GO:0044456,GO:0044463,GO:0044464,GO:0045202,GO:0045503,GO:0050679,GO:0051260,GO:0051968,GO:0071496,GO:0071704,GO:0097386,GO:0097458,GO:0120038,GO:0150034,GO:1901564,GO:1901565,GO:1901566,GO:1901575,GO:1901576	KOG0683	GLUL-like	m42	,G,O,:,0,0,0,0,2,8,7,,,G,O,:,0,0,0,1,5,0,4,,,G,O,:,0,0,0,1,5,0,5,,,G,O,:,0,0,0,4,3,5,6,,,G,O,:,0,0,0,5,5,2,4,,,G,O,:,0,0,0,5,6,2,2,,,G,O,:,0,0,0,5,6,2,3,,,G,O,:,0,0,0,5,7,3,7,,,G,O,:,0,0,0,5,7,3,9,,,G,O,:,0,0,0,5,7,9,1,,,G,O,:,0,0,0,5,8,2,9,,,G,O,:,0,0,0,6,5,3,8,,,G,O,:,0,0,0,6,5,4,2,,,G,O,:,0,0,0,6,8,0,7,,,G,O,:,0,0,0,7,1,5,4,,,G,O,:,0,0,0,8,1,4,4,,,G,O,:,0,0,0,8,2,8,3,,,G,O,:,0,0,0,9,2,6,7,,,G,O,:,0,0,0,9,7,4,9,,,G,O,:,0,0,0,9,9,9,1,,,G,O,:,0,0,1,0,0,3,3,,,G,O,:,0,0,1,2,5,0,5,,,G,O,:,0,0,1,6,5,9,5,,,G,O,:,0,0,1,9,6,7,6,,,G,O,:,0,0,3,0,1,4,5,,,G,O,:,0,0,3,0,4,2,4,,,G,O,:,0,0,3,1,6,6,8,,,G,O,:,0,0,3,2,0,2,4,,,G,O,:,0,0,3,2,9,9,1,,,G,O,:,0,0,3,3,2,6,7,,,G,O,:,0,0,3,6,4,7,7,,,G,O,:,0,0,4,2,1,3,3,,,G,O,:,0,0,4,2,8,0,2,,,G,O,:,0,0,4,3,0,2,5,,,G,O,:,0,0,4,3,2,0,4,,,G,O,:,0,0,4,3,2,0,9,,,G,O,:,0,0,4,3,6,7,9,,,G,O,:,0,0,4,4,0,8,5,,,G,O,:,0,0,4,4,2,3,7,,,G,O,:,0,0,4,4,2,4,9,,,G,O,:,0,0,4,4,4,2,4,,,G,O,:,0,0,4,4,4,4,4,,,G,O,:,0,0,4,4,4,5,6,,,G,O,:,0,0,4,4,4,6,3,,,G,O,:,0,0,4,4,4,6,4,,,G,O,:,0,0,4,5,2,0,2,,,G,O,:,0,0,4,5,5,0,3,,,G,O,:,0,0,5,0,6,7,9,,,G,O,:,0,0,5,1,2,6,0,,,G,O,:,0,0,5,1,9,6,8,,,G,O,:,0,0,7,1,4,9,6,,,G,O,:,0,0,7,1,7,0,4,,,G,O,:,0,0,9,7,3,8,6,,,G,O,:,0,0,9,7,4,5,8,,,G,O,:,0,1,2,0,0,3,8,,,G,O,:,0,1,5,0,0,3,4,,,G,O,:,1,9,0,1,5,6,4,,,G,O,:,1,9,0,1,5,6,5,,,G,O,:,1,9,0,1,5,6,6,,,G,O,:,1,9,0,1,5,7,5,,,G,O,:,1,9,0,1,5,7,6,,,G,O,:,0,0,0,3,8,2,4,|,G,O,:,0,0,0,4,3,5,6,|,G,O,:,0,0,0,6,5,4,2,|,G,O,:,0,0,0,6,8,0,7,	S3h1G0032670:GLUL	8	YES	h2SMcT0013526.1;h2SMcT0013526.2;h2SMcT0013526.3;h2SMcT0013526.4;h2SMcT0013526.5;h2SMcT0013526.6;h2SMcT0013538.1;h2SMcT0013538.2	h2SMcT0013526.1|partial(m) introns|100 qcov|99.3 ident|S3h1T0032670.2|partial_in_query|0.996 ident|0.957 qcov|0.589 tcov;h2SMcT0013526.2|partial(m) introns|100 qcov|99.4 ident|S3h1T0032670.2|partial_in_query|0.994 ident|1 qcov|0.69 tcov;h2SMcT0013526.3|partial(j) introns|100 qcov|99.4 ident|S3h1T0032670.2|partial_in_query|0.994 ident|1 qcov|0.69 tcov;h2SMcT0013526.4|partial(j) introns|100 qcov|99.4 ident|S3h1T0032670.2|partial_in_query|0.994 ident|1 qcov|0.69 tcov;h2SMcT0013526.5|complete introns|100 qcov|99.4 ident|S3h1T0032670.2|partial_in_query|0.994 ident|1 qcov|0.69 tcov;h2SMcT0013526.6|partial(m) introns|100 qcov|99.4 ident|S3h1T0032670.2|partial_in_query|0.994 ident|1 qcov|0.69 tcov;h2SMcT0013538.1|complete introns|100 qcov|100 ident|S3h1T0032670.1|perfect_match|1 ident|1 qcov|1 tcov;h2SMcT0013538.2|complete introns|100 qcov|100 ident|S3h1T0032670.2|perfect_match|1 ident|1 qcov|1 tcov
S3h1G0032671	S3h1T0032671.1	h1SMnG0021812	other	chr2_h1	160518312	160519054	+		non-coding		non-coding	743	0	1	5_prime_incomplete																								-	NA		S3h1G0032671	1	NO			h2SMnT0022078.1	h2SMnT0022078.1|partial(k) introns|100 qcov|100 ident|no cds match
S3h1G0032672	S3h1T0032672.1	h1SMcG0013302	hconf	chr2_h1	160534286	160536017	+	430	coding	430	coding	1455	1293	6	complete		Tubulin;Beta tubulin;Tubulin/FtsZ, GTPase domain	Tubulin is the major constituent of microtubules. It binds two moles of GTP, one at an exchangeable site on the beta chain and one at a non-exchangeable site on the alpha chain	IPR000217;IPR002453;IPR003008	GO:0003924|GO:0005200|GO:0005525|GO:0005874|GO:0007017		G3DSA:3.40.50.1440:Tubulin/FtsZ, GTPase domain;G3DSA:3.30.1330.20:NA;G3DSA:1.10.287.600:Helix hairpin bin	PTHR11588:SF310:TUBULIN BETA CHAIN;PTHR11588:TUBULIN		SSF55307:Tubulin C-terminal domain-like;SSF52490:Tubulin nucleotide-binding domain-like	PF03953:Tubulin C-terminal domain;PF00091:Tubulin/FtsZ family, GTPase domain	Coil:Coil	cd02187:beta_tubulin		PS00228:Tubulin-beta mRNA autoregulation signal.	SM00864:Tubulin_4;SM00865:Tubulin_C_4	PR01163:Beta-tubulin signature;PR01163:Beta-tubulin signature;PR01163:Beta-tubulin signature;PR01163:Beta-tubulin signature;PR01163:Beta-tubulin signature;PR01163:Beta-tubulin signature;PR01163:Beta-tubulin signature;PR01163:Beta-tubulin signature;PR01163:Beta-tubulin signature;PR01163:Beta-tubulin signature;PR01163:Beta-tubulin signature;PR01163:Beta-tubulin signature;PR01163:Beta-tubulin signature;PR01161:Tubulin signature;PR01161:Tubulin signature;PR01161:Tubulin signature;PR01161:Tubulin signature;PR01161:Tubulin signature;PR01161:Tubulin signature;PR01161:Tubulin signature;PR01161:Tubulin signature;PR01161:Tubulin signature	COG5023@1|root,KOG1375@2759|Eukaryota,38EHS@33154|Opisthokonta,3BDQF@33208|Metazoa,3CSPW@33213|Bilateria,41U6Z@6656|Arthropoda	Z	TUBB	ko:K07375	GO:0000003,GO:0000086,GO:0000278,GO:0001556,GO:0002283,GO:0002446,GO:0003725,GO:0005200,GO:0005509,GO:0005525,GO:0005576,GO:0005622,GO:0005623,GO:0005634,GO:0005635,GO:0005641,GO:0005829,GO:0005874,GO:0005929,GO:0005930,GO:0007056,GO:0007143,GO:0007275,GO:0007431,GO:0007435,GO:0009994,GO:0010389,GO:0012505,GO:0015630,GO:0019904,GO:0019953,GO:0030424,GO:0030705,GO:0031115,GO:0031625,GO:0031975,GO:0032504,GO:0032550,GO:0032794,GO:0033267,GO:0033269,GO:0035272,GO:0035578,GO:0036464,GO:0036477,GO:0042267,GO:0042288,GO:0042582,GO:0043025,GO:0043209,GO:0043312,GO:0044085,GO:0044304,GO:0044422,GO:0044424,GO:0044425,GO:0044428,GO:0044430,GO:0044433,GO:0044437,GO:0044441,GO:0044444,GO:0044446,GO:0044463,GO:0044464,GO:0044703,GO:0044877,GO:0045121,GO:0045298,GO:0048477,GO:0048599,GO:0051082,GO:0051301,GO:0051321,GO:0051704,GO:0060271,GO:0072687,GO:0097014,GO:0097458,GO:0097711,GO:0098589,GO:0098805,GO:0120038,GO:1990904	KOG1375	betaTub85D-like	NA	,G,O,:,0,0,0,0,0,0,3,,,G,O,:,0,0,0,0,0,8,6,,,G,O,:,0,0,0,0,2,7,8,,,G,O,:,0,0,0,1,5,5,6,,,G,O,:,0,0,0,2,2,8,3,,,G,O,:,0,0,0,2,4,4,6,,,G,O,:,0,0,0,3,7,2,5,,,G,O,:,0,0,0,5,2,0,0,,,G,O,:,0,0,0,5,5,0,9,,,G,O,:,0,0,0,5,5,2,5,,,G,O,:,0,0,0,5,5,7,6,,,G,O,:,0,0,0,5,6,2,2,,,G,O,:,0,0,0,5,6,2,3,,,G,O,:,0,0,0,5,6,3,4,,,G,O,:,0,0,0,5,6,3,5,,,G,O,:,0,0,0,5,6,4,1,,,G,O,:,0,0,0,5,8,2,9,,,G,O,:,0,0,0,5,8,7,4,,,G,O,:,0,0,0,5,9,2,9,,,G,O,:,0,0,0,5,9,3,0,,,G,O,:,0,0,0,7,0,5,6,,,G,O,:,0,0,0,7,1,4,3,,,G,O,:,0,0,0,7,2,7,5,,,G,O,:,0,0,0,7,4,3,1,,,G,O,:,0,0,0,7,4,3,5,,,G,O,:,0,0,0,9,9,9,4,,,G,O,:,0,0,1,0,3,8,9,,,G,O,:,0,0,1,2,5,0,5,,,G,O,:,0,0,1,5,6,3,0,,,G,O,:,0,0,1,9,9,0,4,,,G,O,:,0,0,1,9,9,5,3,,,G,O,:,0,0,3,0,4,2,4,,,G,O,:,0,0,3,0,7,0,5,,,G,O,:,0,0,3,1,1,1,5,,,G,O,:,0,0,3,1,6,2,5,,,G,O,:,0,0,3,1,9,7,5,,,G,O,:,0,0,3,2,5,0,4,,,G,O,:,0,0,3,2,5,5,0,,,G,O,:,0,0,3,2,7,9,4,,,G,O,:,0,0,3,3,2,6,7,,,G,O,:,0,0,3,3,2,6,9,,,G,O,:,0,0,3,5,2,7,2,,,G,O,:,0,0,3,5,5,7,8,,,G,O,:,0,0,3,6,4,6,4,,,G,O,:,0,0,3,6,4,7,7,,,G,O,:,0,0,4,2,2,6,7,,,G,O,:,0,0,4,2,2,8,8,,,G,O,:,0,0,4,2,5,8,2,,,G,O,:,0,0,4,3,0,2,5,,,G,O,:,0,0,4,3,2,0,9,,,G,O,:,0,0,4,3,3,1,2,,,G,O,:,0,0,4,4,0,8,5,,,G,O,:,0,0,4,4,3,0,4,,,G,O,:,0,0,4,4,4,2,2,,,G,O,:,0,0,4,4,4,2,4,,,G,O,:,0,0,4,4,4,2,5,,,G,O,:,0,0,4,4,4,2,8,,,G,O,:,0,0,4,4,4,3,0,,,G,O,:,0,0,4,4,4,3,3,,,G,O,:,0,0,4,4,4,3,7,,,G,O,:,0,0,4,4,4,4,1,,,G,O,:,0,0,4,4,4,4,4,,,G,O,:,0,0,4,4,4,4,6,,,G,O,:,0,0,4,4,4,6,3,,,G,O,:,0,0,4,4,4,6,4,,,G,O,:,0,0,4,4,7,0,3,,,G,O,:,0,0,4,4,8,7,7,,,G,O,:,0,0,4,5,1,2,1,,,G,O,:,0,0,4,5,2,9,8,,,G,O,:,0,0,4,8,4,7,7,,,G,O,:,0,0,4,8,5,9,9,,,G,O,:,0,0,5,1,0,8,2,,,G,O,:,0,0,5,1,3,0,1,,,G,O,:,0,0,5,1,3,2,1,,,G,O,:,0,0,5,1,7,0,4,,,G,O,:,0,0,6,0,2,7,1,,,G,O,:,0,0,7,2,6,8,7,,,G,O,:,0,0,9,7,0,1,4,,,G,O,:,0,0,9,7,4,5,8,,,G,O,:,0,0,9,7,7,1,1,,,G,O,:,0,0,9,8,5,8,9,,,G,O,:,0,0,9,8,8,0,5,,,G,O,:,0,1,2,0,0,3,8,,,G,O,:,1,9,9,0,9,0,4,,,G,O,:,0,0,0,3,9,2,4,|,G,O,:,0,0,0,5,2,0,0,|,G,O,:,0,0,0,5,5,2,5,|,G,O,:,0,0,0,5,8,7,4,|,G,O,:,0,0,0,7,0,1,7,	S3h1G0032672:TUBB	3	YES	h2SMcT0013525.1;h2SMcT0013539.1;h2SMcT0013539.2	h2SMcT0013525.1|complete introns|100 qcov|99.7 ident|S3h1T0032672.1|perfect_match|0.996 ident|1 qcov|1 tcov;h2SMcT0013539.1|complete introns|100 qcov|100 ident|S3h1T0032672.1|perfect_match|1 ident|1 qcov|1 tcov;h2SMcT0013539.2|complete introns|100 qcov|100 ident|S3h1T0032672.3|perfect_match|1 ident|1 qcov|1 tcov
S3h1G0032673	S3h1T0032673.3	h1SMcG0013303	hconf	chr2_h1	160574928	160601814	+	335	coding	335	coding	1202	1008	6	complete			Etoposide-induced protein 2.4 (EI24)			TRANSMEMBRANE;TRANSMEMBRANE;TRANSMEMBRANE;CYTOPLASMIC_DOMAIN;TRANSMEMBRANE;CYTOPLASMIC_DOMAIN;TRANSMEMBRANE;NON_CYTOPLASMIC_DOMAIN;NON_CYTOPLASMIC_DOMAIN;CYTOPLASMIC_DOMAIN;TRANSMEMBRANE;CYTOPLASMIC_DOMAIN;NON_CYTOPLASMIC_DOMAIN												KOG3966@1|root,KOG3966@2759|Eukaryota,38FF5@33154|Opisthokonta,3BAUT@33208|Metazoa,3CY71@33213|Bilateria,40E6B@6231|Nematoda	TV	EI24	ko:K10134	GO:0005622,GO:0005623,GO:0005737,GO:0005783,GO:0005794,GO:0005829,GO:0006915,GO:0007154,GO:0008630,GO:0010941,GO:0010942,GO:0012505,GO:0016236,GO:0023052,GO:0030308,GO:0031323,GO:0031324,GO:0031329,GO:0031330,GO:0042221,GO:0042308,GO:0042493,GO:0044237,GO:0044248,GO:0044424,GO:0044444,GO:0044464,GO:0050885,GO:0071494,GO:0090087,GO:1901418,GO:1902902,GO:1903827,GO:1904590,GO:2001025,GO:2001244	KOG3966	EI24-like	NA	GO:0005622,GO:0005623,GO:0005737,GO:0005783,GO:0005794,GO:0005829,GO:0006915,GO:0007154,GO:0008630,GO:0010941,GO:0010942,GO:0012505,GO:0016236,GO:0023052,GO:0030308,GO:0031323,GO:0031324,GO:0031329,GO:0031330,GO:0042221,GO:0042308,GO:0042493,GO:0044237,GO:0044248,GO:0044424,GO:0044444,GO:0044464,GO:0050885,GO:0071494,GO:0090087,GO:1901418,GO:1902902,GO:1903827,GO:1904590,GO:2001025,GO:2001244	S3h1G0032673:EI24	3	YES	h2SMcT0013540.1;h2SMcT0013540.2;h2SMcT0013540.3	h2SMcT0013540.1|complete introns|100 qcov|100 ident|S3h1T0032673.1|perfect_match|1 ident|1 qcov|1 tcov;h2SMcT0013540.2|complete introns|100 qcov|100 ident|S3h1T0032673.2|perfect_match|1 ident|1 qcov|1 tcov;h2SMcT0013540.3|complete introns|100 qcov|100 ident|S3h1T0032673.3|perfect_match|1 ident|1 qcov|1 tcov
S3h1G0032674	S3h1T0032674.1	h1SMnG0021813	other	chr2_h1	160606352	160606594	-		non-coding		non-coding	243	0	1	5_prime_incomplete																								-	NA		S3h1G0032674	1	NO			h2SMnT0022079.1	h2SMnT0022079.1|partial(k) introns|100 qcov|100 ident|no cds match
S3h1G0032675	S3h1T0032675.1	h1SMnG0021814	other	chr2_h1	160634913	160635631	-		non-coding		non-coding	577	0	4	5_prime_incomplete																								-	NA		S3h1G0032675	1	YES			h2SMnT0022081.1	h2SMnT0022081.1|complete introns|100 qcov|100 ident|no cds match
S3h1G0032676	S3h1T0032676.1	h1SMcG0013304	hconf	chr2_h1	160637110	160637680	+	151	coding	151	coding	571	456	1	complete																								-	NA		S3h1G0032676	1	NO	h2SMcT0013541.1	h2SMcT0013541.1|partial(k) introns|100 qcov|100 ident|S3h1T0032676.1|perfect_match|1 ident|1 qcov|1 tcov
S3h1G0032677	S3h1T0032677.1	h1SMnG0021815	other	chr2_h1	160643844	160645943	-		non-coding	66	coding	2100	0	1	5_prime_incomplete																								-	m29		S3h1G0032677	1	NO			h2SMnT0022082.1	h2SMnT0022082.1|partial(k) introns|100 qcov|100 ident|no cds match
S3h1G0032678	S3h1T0032678.2	h1SMcG0013305	hconf	chr2_h1	160646177	160656430	-	491	coding	491	coding	1776	1476	7	complete			Coiled-coil domain containing 34					PTHR23247:NY-REN-41 ANTIGEN L15 -RELATED			PF13904:Coiled-coil domain-containing protein 3	Coil:Coil;Coil:Coil;Coil:Coil		mobidb-lite:consensus disorder prediction;mobidb-lite:consensus disorder prediction;mobidb-lite:consensus disorder prediction;mobidb-lite:consensus disorder prediction;mobidb-lite:consensus disorder prediction				29IGA@1|root,2RRPQ@2759|Eukaryota,39WIW@33154|Opisthokonta,3BJZ8@33208|Metazoa,3CZZ1@33213|Bilateria,48ARH@7711|Chordata,48YS4@7742|Vertebrata,4A3BR@7898|Actinopterygii	S	CCDC34	ko:K16753		2RRPQ	CCDC34-like	m53		S3h1G0032678:CCDC34	4	YES	h2SMcT0013542.1;h2SMcT0013542.2;h2SMcT0013542.3	h2SMcT0013542.1|complete introns|100 qcov|99.8 ident|S3h1T0032678.1|perfect_match|0.999 ident|1 qcov|1 tcov;h2SMcT0013542.2|complete introns|100 qcov|99.8 ident|S3h1T0032678.2|perfect_match|0.999 ident|1 qcov|1 tcov;h2SMcT0013542.3|complete introns|100 qcov|99.8 ident|S3h1T0032678.2|perfect_match|0.999 ident|1 qcov|1 tcov	h2SMcT0004894.1	h2SMcT0004894.1|partial(i) introns|100 qcov|99.3 ident|no cds match
S3h1G0032679	S3h1T0032679.1	h1SMcG0013306	hconf	chr2_h1	160656683	160670298	+	326	coding	326	coding	1150	981	10	5_prime_incomplete		Intraflagellar transport complex B protein 46	intraciliary transport	IPR022088	GO:0042073			PTHR13376:UNCHARACTERIZED			PF12317:Intraflagellar transport complex B protein 46 C terminal			mobidb-lite:consensus disorder prediction;mobidb-lite:consensus disorder prediction;mobidb-lite:consensus disorder prediction;mobidb-lite:consensus disorder prediction				2CDGQ@1|root,2QPNA@2759|Eukaryota,39N9V@33154|Opisthokonta,3B9PT@33208|Metazoa,3CYUD@33213|Bilateria,482I4@7711|Chordata	S	IFT46	ko:K19682	GO:0001655,GO:0005515,GO:0005622,GO:0005623,GO:0005737,GO:0005813,GO:0005886,GO:0006928,GO:0007154,GO:0007224,GO:0007275,GO:0008022,GO:0015031,GO:0015630,GO:0015833,GO:0023052,GO:0030425,GO:0030990,GO:0030992,GO:0031514,GO:0035082,GO:0035735,GO:0036064,GO:0036477,GO:0040011,GO:0043010,GO:0043025,GO:0044085,GO:0044422,GO:0044424,GO:0044425,GO:0044430,GO:0044441,GO:0044446,GO:0044459,GO:0044463,GO:0044464,GO:0048262,GO:0048264,GO:0048793,GO:0050821,GO:0051674,GO:0051716,GO:0060041,GO:0060170,GO:0060285,GO:0071702,GO:0071944,GO:0072001,GO:0097447,GO:0097458,GO:0097542,GO:0097546,GO:0120038,GO:1902017,GO:1905515	2QPNA	IFT46-like	m53	,G,O,:,0,0,0,1,6,5,5,,,G,O,:,0,0,0,5,5,1,5,,,G,O,:,0,0,0,5,6,2,2,,,G,O,:,0,0,0,5,6,2,3,,,G,O,:,0,0,0,5,7,3,7,,,G,O,:,0,0,0,5,8,1,3,,,G,O,:,0,0,0,5,8,8,6,,,G,O,:,0,0,0,6,9,2,8,,,G,O,:,0,0,0,7,1,5,4,,,G,O,:,0,0,0,7,2,2,4,,,G,O,:,0,0,0,7,2,7,5,,,G,O,:,0,0,0,8,0,2,2,,,G,O,:,0,0,1,5,0,3,1,,,G,O,:,0,0,1,5,6,3,0,,,G,O,:,0,0,1,5,8,3,3,,,G,O,:,0,0,2,3,0,5,2,,,G,O,:,0,0,3,0,4,2,5,,,G,O,:,0,0,3,0,9,9,0,,,G,O,:,0,0,3,0,9,9,2,,,G,O,:,0,0,3,1,5,1,4,,,G,O,:,0,0,3,5,0,8,2,,,G,O,:,0,0,3,5,7,3,5,,,G,O,:,0,0,3,6,0,6,4,,,G,O,:,0,0,3,6,4,7,7,,,G,O,:,0,0,4,0,0,1,1,,,G,O,:,0,0,4,3,0,1,0,,,G,O,:,0,0,4,3,0,2,5,,,G,O,:,0,0,4,4,0,8,5,,,G,O,:,0,0,4,4,4,2,2,,,G,O,:,0,0,4,4,4,2,4,,,G,O,:,0,0,4,4,4,2,5,,,G,O,:,0,0,4,4,4,3,0,,,G,O,:,0,0,4,4,4,4,1,,,G,O,:,0,0,4,4,4,4,6,,,G,O,:,0,0,4,4,4,5,9,,,G,O,:,0,0,4,4,4,6,3,,,G,O,:,0,0,4,4,4,6,4,,,G,O,:,0,0,4,8,2,6,2,,,G,O,:,0,0,4,8,2,6,4,,,G,O,:,0,0,4,8,7,9,3,,,G,O,:,0,0,5,0,8,2,1,,,G,O,:,0,0,5,1,6,7,4,,,G,O,:,0,0,5,1,7,1,6,,,G,O,:,0,0,6,0,0,4,1,,,G,O,:,0,0,6,0,1,7,0,,,G,O,:,0,0,6,0,2,8,5,,,G,O,:,0,0,7,1,7,0,2,,,G,O,:,0,0,7,1,9,4,4,,,G,O,:,0,0,7,2,0,0,1,,,G,O,:,0,0,9,7,4,4,7,,,G,O,:,0,0,9,7,4,5,8,,,G,O,:,0,0,9,7,5,4,2,,,G,O,:,0,0,9,7,5,4,6,,,G,O,:,0,1,2,0,0,3,8,,,G,O,:,1,9,0,2,0,1,7,,,G,O,:,1,9,0,5,5,1,5,,,G,O,:,0,0,4,2,0,7,3,	S3h1G0032679:IFT46	2	YES	h2SMcT0013543.1;h2SMcT0013543.2	h2SMcT0013543.1|complete introns|100 qcov|99.6 ident|S3h1T0032679.1|perfect_match|0.995 ident|1 qcov|1 tcov;h2SMcT0013543.2|complete introns|100 qcov|99.6 ident|S3h1T0032679.2|perfect_match|0.991 ident|1 qcov|1 tcov
S3h1G0032680	S3h1T0032680.1	h1SMnG0021816	other	chr2_h1	160673316	160675183	-		non-coding	56	coding	1795	0	2	5_prime_incomplete																								-	m45		S3h1G0032680
S3h1G0032681	S3h1T0032681.1	h1SMnG0021817	other	chr2_h1	160683946	160684629	-		non-coding		non-coding	605	0	2	5_prime_incomplete																								-	NA		S3h1G0032681
S3h1G0032682	S3h1T0032682.1	h1SMcG0013307	hconf	chr2_h1	160685539	160687085	+	469	coding	469	coding	1505	1410	2	complete			Organic cation carnitine transporter			CYTOPLASMIC_DOMAIN;TRANSMEMBRANE;CYTOPLASMIC_DOMAIN;NON_CYTOPLASMIC_DOMAIN;NON_CYTOPLASMIC_DOMAIN;TRANSMEMBRANE;TRANSMEMBRANE;CYTOPLASMIC_DOMAIN;TRANSMEMBRANE;NON_CYTOPLASMIC_DOMAIN;NON_CYTOPLASMIC_DOMAIN;TRANSMEMBRANE;CYTOPLASMIC_DOMAIN;NON_CYTOPLASMIC_DOMAIN;CYTOPLASMIC_DOMAIN;TRANSMEMBRANE;TRANSMEMBRANE;TRANSMEMBRANE;CYTOPLASMIC_DOMAIN;TRANSMEMBRANE;TRANSMEMBRANE;TRANSMEMBRANE;CYTOPLASMIC_DOMAIN;TRANSMEMBRANE;NON_CYTOPLASMIC_DOMAIN	G3DSA:1.20.1250.20:MFS general substrate transporter like domains	PTHR24064:SOLUTE CARRIER FAMILY 22 MEMBER;PTHR24064:SF457:TRANSPORTER SVOPL-RELATED	PS50850:Major facilitator superfamily (MFS) profile.	SSF103473:MFS general substrate transporter	PF07690:Major Facilitator Superfamily;PF00083:Sugar (and other) transporter	Coil:Coil						KOG0253@1|root,KOG0253@2759|Eukaryota,37NV5@33090|Viridiplantae,3GF3F@35493|Streptophyta,4JJ10@91835|fabids	C			GO:0005623,GO:0005886,GO:0006855,GO:0008324,GO:0008509,GO:0008519,GO:0015238,GO:0015696,GO:0015893,GO:0016021,GO:0031224,GO:0035461,GO:0042221,GO:0042493,GO:0044425,GO:0044464,GO:0071702,GO:0071944,GO:0072488,GO:0090416,GO:0090417,GO:0090482,GO:0098655,GO:0098656,GO:1905039,GO:2001142,GO:2001143	KOG0253	SVOPL-like	m05	GO:0005623,GO:0005886,GO:0006855,GO:0008324,GO:0008509,GO:0008519,GO:0015238,GO:0015696,GO:0015893,GO:0016021,GO:0031224,GO:0035461,GO:0042221,GO:0042493,GO:0044425,GO:0044464,GO:0071702,GO:0071944,GO:0072488,GO:0090416,GO:0090417,GO:0090482,GO:0098655,GO:0098656,GO:1905039,GO:2001142,GO:2001143	S3h1G0032682	2	YES	h2SMcT0013544.1;h2SMcT0013544.2	h2SMcT0013544.1|complete introns|100 qcov|99.5 ident|S3h1T0032682.1|perfect_match|0.996 ident|1 qcov|1 tcov;h2SMcT0013544.2|partial(k) introns|100 qcov|99.5 ident|S3h1T0032682.1|perfect_match|0.996 ident|1 qcov|1 tcov
S3h1G0032683	S3h1T0032683.1	h1SMnG0021818	other	chr2_h1	160698265	160698620	-		non-coding		non-coding	312	0	2	5_prime_incomplete																								-	NA		S3h1G0032683	1	YES			h2SMnT0022084.1	h2SMnT0022084.1|complete introns|100 qcov|93.6 ident|no cds match
S3h1G0032684	S3h1T0032684.1	h1SMcG0013308	hconf	chr2_h1	160710559	160712186	-	520	coding	520	coding	1628	1563	1	complete			SVOP-like			CYTOPLASMIC_DOMAIN;NON_CYTOPLASMIC_DOMAIN;NON_CYTOPLASMIC_DOMAIN;CYTOPLASMIC_DOMAIN;TRANSMEMBRANE;CYTOPLASMIC_DOMAIN;NON_CYTOPLASMIC_DOMAIN;TRANSMEMBRANE;TRANSMEMBRANE;CYTOPLASMIC_DOMAIN;TRANSMEMBRANE;TRANSMEMBRANE;NON_CYTOPLASMIC_DOMAIN;TRANSMEMBRANE;CYTOPLASMIC_DOMAIN;CYTOPLASMIC_DOMAIN;NON_CYTOPLASMIC_DOMAIN;NON_CYTOPLASMIC_DOMAIN;TRANSMEMBRANE;TRANSMEMBRANE;TRANSMEMBRANE;TRANSMEMBRANE;TRANSMEMBRANE;TRANSMEMBRANE;CYTOPLASMIC_DOMAIN	G3DSA:1.20.1250.20:MFS general substrate transporter like domains	PTHR23511:SF31:MAJOR FACILITATOR-TYPE TRANSPORTER HXNZ-RELATED;PTHR23511:SYNAPTIC VESICLE GLYCOPROTEIN 2	PS50850:Major facilitator superfamily (MFS) profile.	SSF103473:MFS general substrate transporter	PF00083:Sugar (and other) transporter				PS00217:Sugar transport proteins signature 2.;PS00216:Sugar transport proteins signature 1.			KOG0253@1|root,KOG0253@2759|Eukaryota,38BRT@33154|Opisthokonta,3BCKS@33208|Metazoa,3CUK1@33213|Bilateria,483S1@7711|Chordata,49123@7742|Vertebrata,49RYH@7898|Actinopterygii	S	SVOPL		GO:0016020,GO:0016021,GO:0031224,GO:0044425	KOG0253	SVOPL-like	NA	GO:0016020,GO:0016021,GO:0031224,GO:0044425	S3h1G0032684:SVOPL	1	NO	h2SMcT0013546.1	h2SMcT0013546.1|partial(c) introns|99.9 qcov|99.7 ident|S3h1T0032684.1|perfect_match|0.996 ident|1 qcov|1 tcov
S3h1G0032685	S3h1T0032685.1	h1SMcG0013309	other	chr2_h1	160720928	160723186	+	469	coding	469	coding	2259	1410	1	complete			Synaptic vesicle 2-related protein			TRANSMEMBRANE;TRANSMEMBRANE;CYTOPLASMIC_DOMAIN;TRANSMEMBRANE;TRANSMEMBRANE;CYTOPLASMIC_DOMAIN;NON_CYTOPLASMIC_DOMAIN;CYTOPLASMIC_DOMAIN;TRANSMEMBRANE;TRANSMEMBRANE;TRANSMEMBRANE;NON_CYTOPLASMIC_DOMAIN;TRANSMEMBRANE;CYTOPLASMIC_DOMAIN;TRANSMEMBRANE;NON_CYTOPLASMIC_DOMAIN;TRANSMEMBRANE;CYTOPLASMIC_DOMAIN;NON_CYTOPLASMIC_DOMAIN;CYTOPLASMIC_DOMAIN;NON_CYTOPLASMIC_DOMAIN;NON_CYTOPLASMIC_DOMAIN;CYTOPLASMIC_DOMAIN;TRANSMEMBRANE;TRANSMEMBRANE	G3DSA:1.20.1250.20:MFS general substrate transporter like domains	PTHR24064:SOLUTE CARRIER FAMILY 22 MEMBER;PTHR24064:SF457:TRANSPORTER SVOPL-RELATED	PS50850:Major facilitator superfamily (MFS) profile.	SSF103473:MFS general substrate transporter	PF07690:Major Facilitator Superfamily				PS00216:Sugar transport proteins signature 1.			KOG0253@1|root,KOG0253@2759|Eukaryota,38BRT@33154|Opisthokonta,3BCKS@33208|Metazoa,3CUK1@33213|Bilateria	U	SVOP		GO:0005622,GO:0005623,GO:0005737,GO:0008021,GO:0012505,GO:0016020,GO:0016021,GO:0031224,GO:0044424,GO:0044425,GO:0044444,GO:0044456,GO:0044464,GO:0045202,GO:0097458,GO:0098793	KOG0253	SVOPL-like	m02	GO:0005622,GO:0005623,GO:0005737,GO:0008021,GO:0012505,GO:0016020,GO:0016021,GO:0031224,GO:0044424,GO:0044425,GO:0044444,GO:0044456,GO:0044464,GO:0045202,GO:0097458,GO:0098793	S3h1G0032685:SVOP	3	NO	h2SMcT0013544.3;h2SMcT0013544.4;h2SMcT0013544.5	h2SMcT0013544.3|partial(o) introns|100 qcov|98.3 ident|S3h1T0032685.2|partial_in_reference|0.977 ident|0.705 qcov|1 tcov;h2SMcT0013544.4|partial(o) introns|100 qcov|98.3 ident|S3h1T0032685.2|partial_in_reference|0.977 ident|0.705 qcov|1 tcov;h2SMcT0013544.5|partial(c) introns|100 qcov|99.7 ident|S3h1T0032685.1|partial_in_query|0.997 ident|0.979 qcov|0.781 tcov
S3h1G0032686	S3h1T0032686.1	h1SMcG0013310	hconf	chr2_h1	160730820	160734876	-	1205	coding	1205	coding	4057	3618	1	complete						SIGNAL_PEPTIDE;NON_CYTOPLASMIC_DOMAIN;SIGNAL_PEPTIDE_C_REGION;SIGNAL_PEPTIDE_N_REGION;SIGNAL_PEPTIDE_H_REGION						Coil:Coil;Coil:Coil												-	NA		S3h1G0032686	1	NO	h2SMcT0013547.1	h2SMcT0013547.1|partial(k) introns|100 qcov|100 ident|S3h1T0032686.1|perfect_match|1 ident|1 qcov|1 tcov
S3h1G0032687	S3h1T0032687.1	h1SMnG0021819	other	chr2_h1	160735839	160736268	+		non-coding		non-coding	430	0	1	5_prime_incomplete																								-	m12		S3h1G0032687
S3h1G0032688	S3h1T0032688.1	h1SMcG0013311	hconf	chr2_h1	160745986	160748585	+	797	coding	797	coding	2469	2394	3	complete														mobidb-lite:consensus disorder prediction;mobidb-lite:consensus disorder prediction;mobidb-lite:consensus disorder prediction;mobidb-lite:consensus disorder prediction;mobidb-lite:consensus disorder prediction;mobidb-lite:consensus disorder prediction										-	NA		S3h1G0032688	1	YES	h2SMcT0013548.1	h2SMcT0013548.1|complete introns|100 qcov|100 ident|S3h1T0032688.1|perfect_match|1 ident|1 qcov|1 tcov
S3h1G0032689	S3h1T0032689.1	h1SMnG0021820	hconf	chr2_h1	160746092	160747430	-		non-coding	55	coding	1240	0	3	5_prime_incomplete																								-	NA		S3h1G0032689	1	YES			h2SMnT0022087.1	h2SMnT0022087.1|complete introns|100 qcov|100 ident|no cds match
S3h1G0032690	S3h1T0032690.1	h1SMnG0021821	other	chr2_h1	160748990	160749411	-		non-coding		non-coding	295	0	2	5_prime_incomplete																								-	NA		S3h1G0032690
S3h1G0032691	S3h1T0032691.1	h1SMcG0013312	hconf	chr2_h1	160749608	160751204	+	278	coding	278	coding	1553	837	2	complete			carnitine transmembrane transporter activity			TRANSMEMBRANE;TRANSMEMBRANE;NON_CYTOPLASMIC_DOMAIN;TRANSMEMBRANE;NON_CYTOPLASMIC_DOMAIN;CYTOPLASMIC_DOMAIN;TRANSMEMBRANE;TRANSMEMBRANE;TRANSMEMBRANE;CYTOPLASMIC_DOMAIN;CYTOPLASMIC_DOMAIN;NON_CYTOPLASMIC_DOMAIN;CYTOPLASMIC_DOMAIN;NON_CYTOPLASMIC_DOMAIN;TRANSMEMBRANE	G3DSA:1.20.1250.20:MFS general substrate transporter like domains	PTHR23511:SF31:MAJOR FACILITATOR-TYPE TRANSPORTER HXNZ-RELATED;PTHR23511:SYNAPTIC VESICLE GLYCOPROTEIN 2	PS50850:Major facilitator superfamily (MFS) profile.	SSF103473:MFS general substrate transporter	PF00083:Sugar (and other) transporter				PS00216:Sugar transport proteins signature 1.;PS00217:Sugar transport proteins signature 2.			KOG0255@1|root,KOG0255@2759|Eukaryota,38FJ1@33154|Opisthokonta,3B9N9@33208|Metazoa,3CT4W@33213|Bilateria,47ZGI@7711|Chordata,48VWJ@7742|Vertebrata	S	SLC22A4	ko:K08202,ko:K08209	GO:0000166,GO:0005622,GO:0005623,GO:0005737,GO:0005739,GO:0005886,GO:0005887,GO:0006641,GO:0006807,GO:0007589,GO:0008324,GO:0008509,GO:0008513,GO:0008514,GO:0008519,GO:0009437,GO:0015226,GO:0015297,GO:0015298,GO:0015491,GO:0015696,GO:0015711,GO:0016021,GO:0016324,GO:0030165,GO:0031224,GO:0031226,GO:0034641,GO:0044237,GO:0044255,GO:0044424,GO:0044425,GO:0044444,GO:0044459,GO:0044464,GO:0045177,GO:0071702,GO:0071704,GO:0071944,GO:0072488,GO:0097164,GO:0098655,GO:0098656,GO:0099516,GO:1901564,GO:1902603	KOG0255	SVOP-like	s21	GO:0000166,GO:0005622,GO:0005623,GO:0005737,GO:0005739,GO:0005886,GO:0005887,GO:0006641,GO:0006807,GO:0007589,GO:0008324,GO:0008509,GO:0008513,GO:0008514,GO:0008519,GO:0009437,GO:0015226,GO:0015297,GO:0015298,GO:0015491,GO:0015696,GO:0015711,GO:0016021,GO:0016324,GO:0030165,GO:0031224,GO:0031226,GO:0034641,GO:0044237,GO:0044255,GO:0044424,GO:0044425,GO:0044444,GO:0044459,GO:0044464,GO:0045177,GO:0071702,GO:0071704,GO:0071944,GO:0072488,GO:0097164,GO:0098655,GO:0098656,GO:0099516,GO:1901564,GO:1902603	S3h1G0032691:SLC22A4	1	YES	h2SMcT0013549.1	h2SMcT0013549.1|complete introns|100 qcov|100 ident|S3h1T0032691.1|perfect_match|1 ident|1 qcov|1 tcov
S3h1G0032692	S3h1T0032692.1	h1SMnG0021822	other	chr2_h1	160763734	160764262	+		non-coding	43	coding	429	0	3	5_prime_incomplete																								-	NA		S3h1G0032692	1	YES			h2SMnT0022088.1	h2SMnT0022088.1|complete introns|100 qcov|100 ident|no cds match
S3h1G0032693	S3h1T0032693.1	h1SMcG0013313	hconf	chr2_h1	160771563	160773201	+	473	coding	473	coding	1639	1422	1	complete			Sugar (and other) transporter			TRANSMEMBRANE;TRANSMEMBRANE;NON_CYTOPLASMIC_DOMAIN;TRANSMEMBRANE;TRANSMEMBRANE;TRANSMEMBRANE;CYTOPLASMIC_DOMAIN;CYTOPLASMIC_DOMAIN;TRANSMEMBRANE;NON_CYTOPLASMIC_DOMAIN;CYTOPLASMIC_DOMAIN;NON_CYTOPLASMIC_DOMAIN;CYTOPLASMIC_DOMAIN;TRANSMEMBRANE;CYTOPLASMIC_DOMAIN;NON_CYTOPLASMIC_DOMAIN;CYTOPLASMIC_DOMAIN;TRANSMEMBRANE;TRANSMEMBRANE;NON_CYTOPLASMIC_DOMAIN;TRANSMEMBRANE	G3DSA:1.20.1250.20:MFS general substrate transporter like domains	PTHR24064:SOLUTE CARRIER FAMILY 22 MEMBER;PTHR24064:SF457:TRANSPORTER SVOPL-RELATED	PS50850:Major facilitator superfamily (MFS) profile.	SSF103473:MFS general substrate transporter	PF00083:Sugar (and other) transporter;PF07690:Major Facilitator Superfamily				PS00216:Sugar transport proteins signature 1.			COG0477@1|root,COG2814@2|Bacteria,4NE09@976|Bacteroidetes,1HY74@117743|Flavobacteriia,23HTD@178469|Arenibacter	EGP					SVOPL-like	NA		S3h1G0032693	1	NO	h2SMcT0013550.1	h2SMcT0013550.1|partial(k) introns|100 qcov|100 ident|S3h1T0032693.1|perfect_match|1 ident|1 qcov|1 tcov
S3h1G0032694	S3h1T0032694.1	h1SMnG0021823	other	chr2_h1	160774666	160774865	+		non-coding		non-coding	200	0	1	5_prime_incomplete																								-	NA		S3h1G0032694	1	NO			h2SMnT0022089.1	h2SMnT0022089.1|partial(k) introns|100 qcov|100 ident|no cds match
S3h1G0032695	S3h1T0032695.1	h1SMnG0021824	other	chr2_h1	160777881	160778278	-		non-coding	49	coding	398	0	1	5_prime_incomplete																								-	NA		S3h1G0032695	1	NO			h2SMnT0022090.1	h2SMnT0022090.1|partial(k) introns|100 qcov|100 ident|no cds match
S3h1G0032696	S3h1T0032696.1	h1SMnG0021825	other	chr2_h1	160785247	160785704	+		non-coding		non-coding	322	0	4	5_prime_incomplete																								-	NA		S3h1G0032696	1	YES			h2SMnT0022091.1	h2SMnT0022091.1|complete introns|100 qcov|100 ident|no cds match
S3h1G0032697	S3h1T0032697.1	h1SMcG0013314	other	chr2_h1	160790386	160790880	+	135	coding	135	coding	495	408	1	complete														mobidb-lite:consensus disorder prediction;mobidb-lite:consensus disorder prediction										-	NA		S3h1G0032697
S3h1G0032698	S3h1T0032698.1	h1SMcG0013315	hconf	chr2_h1	160793205	160794901	-	469	coding	469	coding	1697	1410	1	complete			Organic cation carnitine transporter			CYTOPLASMIC_DOMAIN;CYTOPLASMIC_DOMAIN;NON_CYTOPLASMIC_DOMAIN;TRANSMEMBRANE;CYTOPLASMIC_DOMAIN;NON_CYTOPLASMIC_DOMAIN;TRANSMEMBRANE;CYTOPLASMIC_DOMAIN;TRANSMEMBRANE;TRANSMEMBRANE;CYTOPLASMIC_DOMAIN;CYTOPLASMIC_DOMAIN;TRANSMEMBRANE;TRANSMEMBRANE;TRANSMEMBRANE;TRANSMEMBRANE;NON_CYTOPLASMIC_DOMAIN;TRANSMEMBRANE;NON_CYTOPLASMIC_DOMAIN;TRANSMEMBRANE;NON_CYTOPLASMIC_DOMAIN	G3DSA:1.20.1250.20:MFS general substrate transporter like domains	PTHR23511:SYNAPTIC VESICLE GLYCOPROTEIN 2;PTHR23511:SF31:MAJOR FACILITATOR-TYPE TRANSPORTER HXNZ-RELATED	PS50850:Major facilitator superfamily (MFS) profile.	SSF103473:MFS general substrate transporter	PF00083:Sugar (and other) transporter;PF00083:Sugar (and other) transporter				PS00217:Sugar transport proteins signature 2.			KOG0253@1|root,KOG0253@2759|Eukaryota,37NV5@33090|Viridiplantae,3GF3F@35493|Streptophyta	C			GO:0005623,GO:0005886,GO:0006855,GO:0008324,GO:0008509,GO:0008519,GO:0015238,GO:0015696,GO:0015893,GO:0016021,GO:0031224,GO:0035461,GO:0042221,GO:0042493,GO:0044425,GO:0044464,GO:0071702,GO:0071944,GO:0072488,GO:0090416,GO:0090417,GO:0090482,GO:0098655,GO:0098656,GO:1905039,GO:2001142,GO:2001143	KOG0253	SVOPL-like	m22	GO:0005623,GO:0005886,GO:0006855,GO:0008324,GO:0008509,GO:0008519,GO:0015238,GO:0015696,GO:0015893,GO:0016021,GO:0031224,GO:0035461,GO:0042221,GO:0042493,GO:0044425,GO:0044464,GO:0071702,GO:0071944,GO:0072488,GO:0090416,GO:0090417,GO:0090482,GO:0098655,GO:0098656,GO:1905039,GO:2001142,GO:2001143	S3h1G0032698	1	NO	h2SMcT0013551.1	h2SMcT0013551.1|partial(k) introns|100 qcov|100 ident|S3h1T0032698.1|perfect_match|1 ident|1 qcov|1 tcov
S3h1G0032699	S3h1T0032699.1	h1SMnG0021826	other	chr2_h1	160809943	160810267	+		non-coding	64	coding	222	0	3	5_prime_incomplete																								-	NA		S3h1G0032699	1	NO			h2SMcT0004019.1	h2SMcT0004019.1|partial(x) introns|99.4 qcov|97.5 ident|no cds match
S3h1G0032700	S3h1T0032700.1	h1SMcG0013316	other	chr2_h1	160815691	160817512	-	384	coding	384	coding	1822	1155	1	complete			X-linked inhibitor of apoptosis				G3DSA:1.10.1170.10:NA;G3DSA:3.30.40.10:Zinc/RING finger domain, C3HC4 (zinc finger)	PTHR10044:INHIBITOR OF APOPTOSIS;PTHR10044:INHIBITOR OF APOPTOSIS;PTHR10044:SF115:E3 UBIQUITIN-PROTEIN LIGASE XIAP;PTHR10044:SF115:E3 UBIQUITIN-PROTEIN LIGASE XIAP	PS50089:Zinc finger RING-type profile.;PS50143:BIR repeat profile.	SSF57850:RING/U-box;SSF57924:Inhibitor of apoptosis (IAP) repeat	PF00653:Inhibitor of Apoptosis domain;PF13920:Zinc finger, C3HC4 type (RING finger)					SM00238:bir_2		KOG1101@1|root,KOG1101@2759|Eukaryota,38Q5E@33154|Opisthokonta,3BHFV@33208|Metazoa,3CTAR@33213|Bilateria,481M7@7711|Chordata,492Y5@7742|Vertebrata,4A12I@7898|Actinopterygii	O	XIAP	ko:K04725,ko:K16061	GO:0002020,GO:0004869,GO:0005622,GO:0005623,GO:0005634,GO:0005654,GO:0005737,GO:0005829,GO:0006357,GO:0006464,GO:0006807,GO:0006974,GO:0010941,GO:0016567,GO:0030510,GO:0031323,GO:0031324,GO:0031325,GO:0031326,GO:0031981,GO:0032268,GO:0032269,GO:0032270,GO:0032991,GO:0042127,GO:0042802,GO:0043027,GO:0043154,GO:0043281,GO:0043524,GO:0044237,GO:0044260,GO:0044267,GO:0044422,GO:0044424,GO:0044428,GO:0044444,GO:0044446,GO:0044464,GO:0048471,GO:0050727,GO:0051171,GO:0051172,GO:0051173,GO:0051402,GO:0055065,GO:0055070,GO:0055076,GO:0060548,GO:0061630,GO:0065008,GO:0070424,GO:0070997,GO:0071704,GO:0090263,GO:0097110,GO:0097340,GO:1901214,GO:1901215,GO:1901564,GO:1902530,GO:1903506,GO:1990001,GO:2000112	KOG1101	XIAP-like	NA	GO:0002020,GO:0004869,GO:0005622,GO:0005623,GO:0005634,GO:0005654,GO:0005737,GO:0005829,GO:0006357,GO:0006464,GO:0006807,GO:0006974,GO:0010941,GO:0016567,GO:0030510,GO:0031323,GO:0031324,GO:0031325,GO:0031326,GO:0031981,GO:0032268,GO:0032269,GO:0032270,GO:0032991,GO:0042127,GO:0042802,GO:0043027,GO:0043154,GO:0043281,GO:0043524,GO:0044237,GO:0044260,GO:0044267,GO:0044422,GO:0044424,GO:0044428,GO:0044444,GO:0044446,GO:0044464,GO:0048471,GO:0050727,GO:0051171,GO:0051172,GO:0051173,GO:0051402,GO:0055065,GO:0055070,GO:0055076,GO:0060548,GO:0061630,GO:0065008,GO:0070424,GO:0070997,GO:0071704,GO:0090263,GO:0097110,GO:0097340,GO:1901214,GO:1901215,GO:1901564,GO:1902530,GO:1903506,GO:1990001,GO:2000112	S3h1G0032700:XIAP	2	NO			h2SMcT0007603.1;h2SMcT0013553.1	h2SMcT0007603.1|partial(k) introns|99.9 qcov|95.6 ident|no cds match;h2SMcT0013553.1|partial(k) introns|100 qcov|100 ident|no cds match
S3h1G0032701	S3h1T0032701.1	h1SMcG0013317	other	chr2_h1	160822700	160823219	-	173	coding	173	coding	520	519	1	5_prime_incomplete			strictosidine synthase activity															COG2801@1|root,KOG0017@2759|Eukaryota,37RKH@33090|Viridiplantae,3GGZK@35493|Streptophyta	L				KOG0017	-	NA		S3h1G0032701	1	NO	h2SMcT0013556.1	h2SMcT0013556.1|partial(k) introns|100 qcov|99.9 ident|S3h1T0032701.1|partial_in_reference|0.998 ident|0.347 qcov|1 tcov
S3h1G0032702	S3h1T0032702.1	h1SMcG0013318	other	chr2_h1	160830783	160833558	-	640	coding	640	coding	2776	1923	1	complete												Coil:Coil;Coil:Coil		mobidb-lite:consensus disorder prediction;mobidb-lite:consensus disorder prediction;mobidb-lite:consensus disorder prediction;mobidb-lite:consensus disorder prediction										-	m45		S3h1G0032702	3	NO	h2SMcT0005305.1;h2SMcT0012297.1;h2SMcT0013559.1	h2SMcT0005305.1|partial(c) introns|100 qcov|97.6 ident|S3h1T0032702.1|partial_in_query|0.976 ident|1 qcov|0.769 tcov;h2SMcT0012297.1|partial(c) introns|100 qcov|99.3 ident|S3h1T0032702.1|partial_in_both|0.992 ident|0.821 qcov|0.407 tcov;h2SMcT0013559.1|partial(k) introns|100 qcov|100 ident|S3h1T0032702.1|perfect_match|1 ident|1 qcov|1 tcov
S3h1G0032703	S3h1T0032703.1	h1SMnG0021827	other	chr2_h1	160835165	160866466	-		non-coding		non-coding	1065	0	2	5_prime_incomplete																								-	NA		S3h1G0032703	15	NO			h2SMcT0005305.1;h2SMcT0007603.1;h2SMcT0007606.1;h2SMcT0007636.1;h2SMcT0012174.1;h2SMcT0013553.1;h2SMcT0013554.1;h2SMcT0013555.1;h2SMcT0013556.1;h2SMcT0013557.1;h2SMcT0013558.1;h2SMcT0013559.1;h2SMnT0022092.1;h2SMnT0031588.1;h2SMnT0033178.1	h2SMcT0005305.1|partial(i) introns|100 qcov|97.6 ident|no cds match;h2SMcT0007603.1|partial(i) introns|99.9 qcov|95.6 ident|no cds match;h2SMcT0007606.1|partial(i) introns|99.8 qcov|96 ident|no cds match;h2SMcT0007636.1|partial(i) introns|100 qcov|96.5 ident|no cds match;h2SMcT0012174.1|partial(i) introns|99.5 qcov|97.7 ident|no cds match;h2SMcT0013553.1|partial(i) introns|100 qcov|100 ident|no cds match;h2SMcT0013554.1|partial(i) introns|100 qcov|100 ident|no cds match;h2SMcT0013555.1|partial(i) introns|100 qcov|100 ident|no cds match;h2SMcT0013556.1|partial(i) introns|100 qcov|99.9 ident|no cds match;h2SMcT0013557.1|partial(i) introns|100 qcov|100 ident|no cds match;h2SMcT0013558.1|partial(i) introns|100 qcov|100 ident|no cds match;h2SMcT0013559.1|partial(e) introns|100 qcov|100 ident|no cds match;h2SMnT0022092.1|partial(i) introns|100 qcov|100 ident|no cds match;h2SMnT0031588.1|partial(i) introns|99.6 qcov|98.4 ident|no cds match;h2SMnT0033178.1|partial(i) introns|94.5 qcov|99.6 ident|no cds match
S3h1G0032704	S3h1T0032704.1	h1SMcG0013319	other	chr2_h1	160838257	160839743	-	138	coding	138	coding	1487	417	1	complete												Coil:Coil;Coil:Coil		mobidb-lite:consensus disorder prediction;mobidb-lite:consensus disorder prediction										-	s05		S3h1G0032704	2	NO	h2SMcT0004019.1;h2SMcT0013560.1	h2SMcT0004019.1|partial(o) introns|99.4 qcov|97.5 ident|S3h1T0032704.1|perfect_match|0.98 ident|1 qcov|1 tcov;h2SMcT0013560.1|partial(c) introns|100 qcov|100 ident|S3h1T0032704.1|perfect_match|1 ident|1 qcov|1 tcov
S3h1G0032705	S3h1T0032705.1	h1SMcG0013320	other	chr2_h1	160842721	160843807	-	235	coding	235	coding	1087	708	1	complete						NON_CYTOPLASMIC_DOMAIN;TRANSMEMBRANE;CYTOPLASMIC_DOMAIN						Coil:Coil		mobidb-lite:consensus disorder prediction										-	m24		S3h1G0032705	1	NO			h2SMcT0013552.1	h2SMcT0013552.1|partial(k) introns|100 qcov|100 ident|no cds match
S3h1G0032706	S3h1T0032706.1	h1SMnG0021828	other	chr2_h1	160875227	160876871	+		non-coding	42	coding	1645	0	1	5_prime_incomplete																								-	m09		S3h1G0032706	3	NO			h2SMnT0009898.1;h2SMnT0022093.1;h2SMnT0022093.2	h2SMnT0009898.1|partial(o) introns|100 qcov|100 ident|no cds match;h2SMnT0022093.1|partial(o) introns|100 qcov|100 ident|no cds match;h2SMnT0022093.2|partial(c) introns|100 qcov|100 ident|no cds match
S3h1G0032707	S3h1T0032707.1	h1SMnG0021829	other	chr2_h1	160877561	160878388	-		non-coding	71	coding	828	0	1	5_prime_incomplete																								-	NA		S3h1G0032707	1	NO			h2SMnT0022094.1	h2SMnT0022094.1|partial(k) introns|100 qcov|100 ident|no cds match
S3h1G0032708	S3h1T0032708.1	h1SMcG0013321	other	chr2_h1	160881192	160882292	-	366	coding	366	coding	1101	1098	1	5_prime_incomplete			K02A2.6-like				G3DSA:3.30.70.270:NA;G3DSA:1.10.340.70:NA	PTHR34072:ENZYMATIC POLYPROTEIN-RELATED		SSF56672:DNA/RNA polymerases	PF17921:Integrase zinc binding domain;PF17917:RNase H-like domain found in reverse transcriptase		cd09274:RNase_HI_RT_Ty3					COG2801@1|root,KOG0017@2759|Eukaryota,38F42@33154|Opisthokonta,3BA5H@33208|Metazoa,3CWAK@33213|Bilateria,41WI3@6656|Arthropoda	L				KOG0017	-	NA		S3h1G0032708
S3h1G0032709	S3h1T0032709.1	h1SMcG0013322	hconf	chr2_h1	160891408	160892728	+	319	coding	319	coding	1321	960	1	complete												Coil:Coil		mobidb-lite:consensus disorder prediction;mobidb-lite:consensus disorder prediction;mobidb-lite:consensus disorder prediction;mobidb-lite:consensus disorder prediction										-	NA		S3h1G0032709	1	NO	h2SMcT0013561.1	h2SMcT0013561.1|partial(k) introns|100 qcov|100 ident|S3h1T0032709.1|perfect_match|1 ident|1 qcov|1 tcov
S3h1G0032710	S3h1T0032710.1	h1SMnG0021830	other	chr2_h1	160898251	160898666	-		non-coding		non-coding	416	0	1	5_prime_incomplete																								-	NA		S3h1G0032710	1	NO			h2SMnT0022095.1	h2SMnT0022095.1|partial(k) introns|100 qcov|100 ident|no cds match
S3h1G0032711	S3h1T0032711.1	liftover_schMedS3h2__h2SMcT0013562.1__chr2_h1-160901511-160901956		chr2_h1	160901512	160901956	-		non-coding	130	coding	392	0	2	5_prime_incomplete																											S3h1G0032711	1	YES			h2SMcT0013562.1	h2SMcT0013562.1|complete introns|100 qcov|100 ident|no cds match
S3h1G0032712	S3h1T0032712.1	h1SMcG0013323	hconf	chr2_h1	160918122	160963853	+	836	coding	836	coding	2752	2511	13	complete			leucine rich repeat containing 49				G3DSA:3.80.10.10:Ribonuclease Inhibitor;G3DSA:3.80.10.10:Ribonuclease Inhibitor;G3DSA:3.80.10.10:Ribonuclease Inhibitor	PTHR45973:PROTEIN PHOSPHATASE 1 REGULATORY SUBUNIT SDS22-RELATED;PTHR45973:SF8:LEUCINE-RICH REPEAT-CONTAINING 49	PS51450:Leucine-rich repeat profile.;PS51450:Leucine-rich repeat profile.;PS51450:Leucine-rich repeat profile.;PS51450:Leucine-rich repeat profile.;PS51450:Leucine-rich repeat profile.;PS51450:Leucine-rich repeat profile.	SSF52058:L domain-like;SSF52075:Outer arm dynein light chain 1	PF14580:Leucine-rich repeat			mobidb-lite:consensus disorder prediction;mobidb-lite:consensus disorder prediction;mobidb-lite:consensus disorder prediction;mobidb-lite:consensus disorder prediction;mobidb-lite:consensus disorder prediction		SM00365:LRR_sd22_2;SM00365:LRR_sd22_2;SM00365:LRR_sd22_2;SM00365:LRR_sd22_2;SM00365:LRR_sd22_2		COG4886@1|root,KOG0531@2759|Eukaryota,38DJ0@33154|Opisthokonta,3BIGH@33208|Metazoa,3D10F@33213|Bilateria,483UJ@7711|Chordata,48VEG@7742|Vertebrata,3J8RS@40674|Mammalia,4JA3Q@91561|Cetartiodactyla	T	LRRC49	ko:K16606	GO:0000904,GO:0005622,GO:0005623,GO:0005856,GO:0006928,GO:0006935,GO:0007275,GO:0007399,GO:0007409,GO:0007411,GO:0009605,GO:0030182,GO:0032989,GO:0032990,GO:0042221,GO:0044424,GO:0044464,GO:0048666,GO:0048667,GO:0048699,GO:0061564	KOG0531	LRRC49-like	NA	GO:0000904,GO:0005622,GO:0005623,GO:0005856,GO:0006928,GO:0006935,GO:0007275,GO:0007399,GO:0007409,GO:0007411,GO:0009605,GO:0030182,GO:0032989,GO:0032990,GO:0042221,GO:0044424,GO:0044464,GO:0048666,GO:0048667,GO:0048699,GO:0061564	S3h1G0032712:LRRC49	1	YES	h2SMcT0013563.1	h2SMcT0013563.1|complete introns|100 qcov|100 ident|S3h1T0032712.1|perfect_match|1 ident|1 qcov|1 tcov
S3h1G0032713	S3h1T0032713.1	h1SMnG0021831	other	chr2_h1	160943258	160946285	-		non-coding		non-coding	325	0	2	5_prime_incomplete																								-	NA		S3h1G0032713	1	YES			h2SMnT0022096.1	h2SMnT0022096.1|complete introns|100 qcov|100 ident|no cds match
S3h1G0032714	S3h1T0032714.1	h1SMcG0013324	hconf	chr2_h1	160983214	160984208	-	286	coding	286	coding	995	861	1	complete			Belongs to the mitochondrial carrier (TC 2.A.29) family			NON_CYTOPLASMIC_DOMAIN;TRANSMEMBRANE;TRANSMEMBRANE;TRANSMEMBRANE;CYTOPLASMIC_DOMAIN;NON_CYTOPLASMIC_DOMAIN;CYTOPLASMIC_DOMAIN	G3DSA:1.50.40.10:Mitochondrial carrier domain	PTHR45624:MITOCHONDRIAL BASIC AMINO ACIDS TRANSPORTER-RELATED	PS50920:Solute carrier (Solcar) repeat profile.;PS50920:Solute carrier (Solcar) repeat profile.;PS50920:Solute carrier (Solcar) repeat profile.	SSF103506:Mitochondrial carrier	PF00153:Mitochondrial carrier protein;PF00153:Mitochondrial carrier protein;PF00153:Mitochondrial carrier protein						PR00926:Mitochondrial carrier protein signature;PR00926:Mitochondrial carrier protein signature;PR00926:Mitochondrial carrier protein signature;PR00926:Mitochondrial carrier protein signature	COG4266@1|root,KOG0757@2759|Eukaryota,39PYS@33154|Opisthokonta,3BA4B@33208|Metazoa,3CSQU@33213|Bilateria,40BBU@6231|Nematoda,1KU12@119089|Chromadorea,40X1T@6236|Rhabditida	C	SLC25A36	ko:K15116	GO:0000002,GO:0005622,GO:0005623,GO:0005737,GO:0005739,GO:0005740,GO:0005743,GO:0006390,GO:0006725,GO:0006807,GO:0015218,GO:0016021,GO:0018130,GO:0019438,GO:0030302,GO:0031224,GO:0031975,GO:0034641,GO:0034645,GO:0040011,GO:0044237,GO:0044249,GO:0044260,GO:0044271,GO:0044422,GO:0044424,GO:0044425,GO:0044429,GO:0044444,GO:0044446,GO:0044464,GO:0045333,GO:0046483,GO:0048311,GO:0051641,GO:0051881,GO:0055114,GO:0071702,GO:0071704,GO:0097659,GO:0140053,GO:1901360,GO:1901362,GO:1901576,GO:1990519	KOG0757	SLC25A20-like	NA	GO:0000002,GO:0005622,GO:0005623,GO:0005737,GO:0005739,GO:0005740,GO:0005743,GO:0006390,GO:0006725,GO:0006807,GO:0015218,GO:0016021,GO:0018130,GO:0019438,GO:0030302,GO:0031224,GO:0031975,GO:0034641,GO:0034645,GO:0040011,GO:0044237,GO:0044249,GO:0044260,GO:0044271,GO:0044422,GO:0044424,GO:0044425,GO:0044429,GO:0044444,GO:0044446,GO:0044464,GO:0045333,GO:0046483,GO:0048311,GO:0051641,GO:0051881,GO:0055114,GO:0071702,GO:0071704,GO:0097659,GO:0140053,GO:1901360,GO:1901362,GO:1901576,GO:1990519	S3h1G0032714:SLC25A36	1	NO	h2SMcT0013564.1	h2SMcT0013564.1|partial(k) introns|100 qcov|100 ident|S3h1T0032714.1|perfect_match|1 ident|1 qcov|1 tcov
S3h1G0032715	S3h1T0032715.1	h1SMnG0021832	other	chr2_h1	160993031	160993612	+		non-coding	59	coding	494	0	3	5_prime_incomplete																								-	NA		S3h1G0032715	2	YES			h2SMnT0022098.1;h2SMnT0022098.2	h2SMnT0022098.1|complete introns|100 qcov|100 ident|no cds match;h2SMnT0022098.2|complete introns|100 qcov|100 ident|no cds match
S3h1G0032716	S3h1T0032716.1	h1SMcG0013325	hconf	chr2_h1	161014891	161016603	-	468	coding	468	coding	1713	1407	1	complete			Sugar (and other) transporter			NON_CYTOPLASMIC_DOMAIN;TRANSMEMBRANE;TRANSMEMBRANE;NON_CYTOPLASMIC_DOMAIN;TRANSMEMBRANE;CYTOPLASMIC_DOMAIN;TRANSMEMBRANE;TRANSMEMBRANE;CYTOPLASMIC_DOMAIN;CYTOPLASMIC_DOMAIN;TRANSMEMBRANE;NON_CYTOPLASMIC_DOMAIN;TRANSMEMBRANE;NON_CYTOPLASMIC_DOMAIN;CYTOPLASMIC_DOMAIN;TRANSMEMBRANE;CYTOPLASMIC_DOMAIN;TRANSMEMBRANE;NON_CYTOPLASMIC_DOMAIN;TRANSMEMBRANE;CYTOPLASMIC_DOMAIN;NON_CYTOPLASMIC_DOMAIN;TRANSMEMBRANE;CYTOPLASMIC_DOMAIN;TRANSMEMBRANE	G3DSA:1.20.1250.20:MFS general substrate transporter like domains	PTHR24064:SF457:TRANSPORTER SVOPL-RELATED;PTHR24064:SOLUTE CARRIER FAMILY 22 MEMBER	PS50850:Major facilitator superfamily (MFS) profile.	SSF103473:MFS general substrate transporter	PF00083:Sugar (and other) transporter;PF07690:Major Facilitator Superfamily							COG0477@1|root,COG2814@2|Bacteria,4NE09@976|Bacteroidetes,1HY74@117743|Flavobacteriia,23HTD@178469|Arenibacter	EGP					SVOPL-like	m05		S3h1G0032716	2	NO	h2SMcT0013565.1;h2SMcT0013568.1	h2SMcT0013565.1|partial(k) introns|100 qcov|100 ident|S3h1T0032716.1|perfect_match|1 ident|1 qcov|1 tcov;h2SMcT0013568.1|partial(c) introns|100 qcov|100 ident|S3h1T0032716.1|perfect_match|1 ident|1 qcov|1 tcov
S3h1G0032717	S3h1T0032717.1	h1SMnG0021833	other	chr2_h1	161019324	161019475	+		non-coding		non-coding	152	0	1	5_prime_incomplete																								-	NA		S3h1G0032717
S3h1G0032718	S3h1T0032718.1	h1SMnG0021834	other	chr2_h1	161024832	161025274	-		non-coding	47	coding	400	0	2	5_prime_incomplete																								-	NA		S3h1G0032718	1	YES			h2SMnT0022100.1	h2SMnT0022100.1|complete introns|100 qcov|100 ident|no cds match
S3h1G0032719	S3h1T0032719.3	h1SMcG0013326	hconf	chr2_h1	161041916	161070158	+	1240	coding	1240	coding	3983	3723	20	complete		P-type ATPase, subfamily IV	Belongs to the cation transport ATPase (P-type) (TC 3.A.3) family. Type IV subfamily	IPR006539	GO:0000287|GO:0005524|GO:0015914|GO:0016021|GO:0140326	TRANSMEMBRANE;NON_CYTOPLASMIC_DOMAIN;TRANSMEMBRANE;CYTOPLASMIC_DOMAIN;TRANSMEMBRANE;CYTOPLASMIC_DOMAIN;CYTOPLASMIC_DOMAIN;TRANSMEMBRANE;TRANSMEMBRANE;CYTOPLASMIC_DOMAIN;TRANSMEMBRANE;NON_CYTOPLASMIC_DOMAIN;TRANSMEMBRANE;NON_CYTOPLASMIC_DOMAIN;NON_CYTOPLASMIC_DOMAIN;TRANSMEMBRANE;NON_CYTOPLASMIC_DOMAIN;TRANSMEMBRANE;CYTOPLASMIC_DOMAIN;TRANSMEMBRANE;CYTOPLASMIC_DOMAIN;TRANSMEMBRANE;NON_CYTOPLASMIC_DOMAIN;TRANSMEMBRANE;CYTOPLASMIC_DOMAIN	G3DSA:3.40.1110.10:NA;G3DSA:3.40.50.1000:NA;G3DSA:2.70.150.10:NA	PTHR24092:PROBABLE PHOSPHOLIPID-TRANSPORTING ATPASE;PTHR24092:PROBABLE PHOSPHOLIPID-TRANSPORTING ATPASE;PTHR24092:SF79:PHOSPHOLIPID-TRANSPORTING ATPASE VB-RELATED;PTHR24092:SF79:PHOSPHOLIPID-TRANSPORTING ATPASE VB-RELATED		SSF81665:Calcium ATPase, transmembrane domain M;SSF81660:Metal cation-transporting ATPase, ATP-binding domain N;SSF81653:Calcium ATPase, transduction domain A;SSF56784:HAD-like	PF13246:Cation transport ATPase (P-type);PF16212:Phospholipid-translocating P-type ATPase C-terminal;PF16209:Phospholipid-translocating ATPase N-terminal	Coil:Coil	cd02073:P-type_ATPase_APLT_Dnf-like		PS00154:E1-E2 ATPases phosphorylation site.		PR00119:P-type cation-transporting ATPase superfamily signature;PR00119:P-type cation-transporting ATPase superfamily signature	COG0474@1|root,KOG0206@2759|Eukaryota,38BZ2@33154|Opisthokonta,3BC43@33208|Metazoa,3CXRU@33213|Bilateria,41TXQ@6656|Arthropoda,3SIG0@50557|Insecta	P	ATP10B	ko:K01530	GO:0000287,GO:0004012,GO:0005524,GO:0005548,GO:0005622,GO:0005623,GO:0005634,GO:0005654,GO:0005737,GO:0005783,GO:0005789,GO:0005886,GO:0006812,GO:0006820,GO:0006886,GO:0007030,GO:0008144,GO:0008360,GO:0010256,GO:0010876,GO:0012505,GO:0015711,GO:0015833,GO:0016021,GO:0016125,GO:0016887,GO:0030659,GO:0031224,GO:0031410,GO:0031981,GO:0034220,GO:0034613,GO:0034976,GO:0042175,GO:0042623,GO:0043492,GO:0044422,GO:0044424,GO:0044425,GO:0044428,GO:0044432,GO:0044433,GO:0044444,GO:0044446,GO:0044464,GO:0045332,GO:0051128,GO:0071702,GO:0071704,GO:0071944,GO:0098827,GO:1901360	KOG0206	ATP10B-like	m53	,G,O,:,0,0,0,0,2,8,7,,,G,O,:,0,0,0,4,0,1,2,,,G,O,:,0,0,0,5,5,2,4,,,G,O,:,0,0,0,5,5,4,8,,,G,O,:,0,0,0,5,6,2,2,,,G,O,:,0,0,0,5,6,2,3,,,G,O,:,0,0,0,5,6,3,4,,,G,O,:,0,0,0,5,6,5,4,,,G,O,:,0,0,0,5,7,3,7,,,G,O,:,0,0,0,5,7,8,3,,,G,O,:,0,0,0,5,7,8,9,,,G,O,:,0,0,0,5,8,8,6,,,G,O,:,0,0,0,6,8,1,2,,,G,O,:,0,0,0,6,8,2,0,,,G,O,:,0,0,0,6,8,8,6,,,G,O,:,0,0,0,7,0,3,0,,,G,O,:,0,0,0,8,1,4,4,,,G,O,:,0,0,0,8,3,6,0,,,G,O,:,0,0,1,0,2,5,6,,,G,O,:,0,0,1,0,8,7,6,,,G,O,:,0,0,1,2,5,0,5,,,G,O,:,0,0,1,5,7,1,1,,,G,O,:,0,0,1,5,8,3,3,,,G,O,:,0,0,1,6,0,2,1,,,G,O,:,0,0,1,6,1,2,5,,,G,O,:,0,0,1,6,8,8,7,,,G,O,:,0,0,3,0,6,5,9,,,G,O,:,0,0,3,1,2,2,4,,,G,O,:,0,0,3,1,4,1,0,,,G,O,:,0,0,3,1,9,8,1,,,G,O,:,0,0,3,4,2,2,0,,,G,O,:,0,0,3,4,6,1,3,,,G,O,:,0,0,3,4,9,7,6,,,G,O,:,0,0,4,2,1,7,5,,,G,O,:,0,0,4,2,6,2,3,,,G,O,:,0,0,4,3,4,9,2,,,G,O,:,0,0,4,4,4,2,2,,,G,O,:,0,0,4,4,4,2,4,,,G,O,:,0,0,4,4,4,2,5,,,G,O,:,0,0,4,4,4,2,8,,,G,O,:,0,0,4,4,4,3,2,,,G,O,:,0,0,4,4,4,3,3,,,G,O,:,0,0,4,4,4,4,4,,,G,O,:,0,0,4,4,4,4,6,,,G,O,:,0,0,4,4,4,6,4,,,G,O,:,0,0,4,5,3,3,2,,,G,O,:,0,0,5,1,1,2,8,,,G,O,:,0,0,7,1,7,0,2,,,G,O,:,0,0,7,1,7,0,4,,,G,O,:,0,0,7,1,9,4,4,,,G,O,:,0,0,9,8,8,2,7,,,G,O,:,1,9,0,1,3,6,0,,,G,O,:,0,0,0,0,2,8,7,|,G,O,:,0,0,0,5,5,2,4,|,G,O,:,0,0,1,5,9,1,4,|,G,O,:,0,0,1,6,0,2,1,|,G,O,:,0,1,4,0,3,2,6,	S3h1G0032719:ATP10B	4	YES	h2SMcT0013567.1;h2SMcT0013710.1;h2SMcT0013710.2;h2SMcT0013711.1	h2SMcT0013567.1|partial(j) introns|100 qcov|100 ident|S3h1T0032719.2|partial_in_query|1 ident|0.994 qcov|0.333 tcov;h2SMcT0013710.1|complete introns|100 qcov|99.7 ident|S3h1T0032719.2|perfect_match|0.996 ident|1 qcov|1 tcov;h2SMcT0013710.2|complete introns|100 qcov|99.7 ident|S3h1T0032719.3|perfect_match|0.997 ident|1 qcov|1 tcov;h2SMcT0013711.1|partial(c) introns|100 qcov|100 ident|S3h1T0032719.2|partial_in_query|1 ident|1 qcov|0.389 tcov
S3h1G0032720	S3h1T0032720.1	h1SMnG0021835	other	chr2_h1	161070217	161070503	+		non-coding		non-coding	287	0	1	5_prime_incomplete																								-	NA		S3h1G0032720
S3h1G0032721	S3h1T0032721.1	h1SMcG0013327	hconf	chr2_h1	161118299	161169937	+	1281	coding	1281	coding	4349	3846	19	complete		P-type ATPase, subfamily IV	Belongs to the cation transport ATPase (P-type) (TC 3.A.3) family. Type IV subfamily	IPR006539	GO:0000287|GO:0005524|GO:0015914|GO:0016021|GO:0140326	TRANSMEMBRANE;CYTOPLASMIC_DOMAIN;NON_CYTOPLASMIC_DOMAIN;NON_CYTOPLASMIC_DOMAIN;CYTOPLASMIC_DOMAIN;TRANSMEMBRANE;TRANSMEMBRANE;TRANSMEMBRANE;CYTOPLASMIC_DOMAIN;NON_CYTOPLASMIC_DOMAIN;CYTOPLASMIC_DOMAIN;NON_CYTOPLASMIC_DOMAIN;CYTOPLASMIC_DOMAIN;TRANSMEMBRANE;TRANSMEMBRANE;TRANSMEMBRANE;TRANSMEMBRANE;TRANSMEMBRANE;CYTOPLASMIC_DOMAIN;NON_CYTOPLASMIC_DOMAIN;TRANSMEMBRANE	G3DSA:3.40.50.1000:NA;G3DSA:3.40.1110.10:NA;G3DSA:2.70.150.10:NA	PTHR24092:SF79:PHOSPHOLIPID-TRANSPORTING ATPASE VB-RELATED;PTHR24092:SF79:PHOSPHOLIPID-TRANSPORTING ATPASE VB-RELATED;PTHR24092:PROBABLE PHOSPHOLIPID-TRANSPORTING ATPASE;PTHR24092:PROBABLE PHOSPHOLIPID-TRANSPORTING ATPASE		SSF81665:Calcium ATPase, transmembrane domain M;SSF56784:HAD-like;SSF81653:Calcium ATPase, transduction domain A;SSF81660:Metal cation-transporting ATPase, ATP-binding domain N	PF16212:Phospholipid-translocating P-type ATPase C-terminal;PF13246:Cation transport ATPase (P-type);PF16209:Phospholipid-translocating ATPase N-terminal		cd02073:P-type_ATPase_APLT_Dnf-like		PS00154:E1-E2 ATPases phosphorylation site.			COG0474@1|root,KOG0206@2759|Eukaryota,38BZ2@33154|Opisthokonta,3BC43@33208|Metazoa,3CXRU@33213|Bilateria,41TXQ@6656|Arthropoda,3SIG0@50557|Insecta	P	ATP10B	ko:K01530	GO:0000287,GO:0004012,GO:0005524,GO:0005548,GO:0005622,GO:0005623,GO:0005634,GO:0005654,GO:0005737,GO:0005783,GO:0005789,GO:0005886,GO:0006812,GO:0006820,GO:0006886,GO:0007030,GO:0008144,GO:0008360,GO:0010256,GO:0010876,GO:0012505,GO:0015711,GO:0015833,GO:0016021,GO:0016125,GO:0016887,GO:0030659,GO:0031224,GO:0031410,GO:0031981,GO:0034220,GO:0034613,GO:0034976,GO:0042175,GO:0042623,GO:0043492,GO:0044422,GO:0044424,GO:0044425,GO:0044428,GO:0044432,GO:0044433,GO:0044444,GO:0044446,GO:0044464,GO:0045332,GO:0051128,GO:0071702,GO:0071704,GO:0071944,GO:0098827,GO:1901360	KOG0206	ATP10B-like	m53	,G,O,:,0,0,0,0,2,8,7,,,G,O,:,0,0,0,4,0,1,2,,,G,O,:,0,0,0,5,5,2,4,,,G,O,:,0,0,0,5,5,4,8,,,G,O,:,0,0,0,5,6,2,2,,,G,O,:,0,0,0,5,6,2,3,,,G,O,:,0,0,0,5,6,3,4,,,G,O,:,0,0,0,5,6,5,4,,,G,O,:,0,0,0,5,7,3,7,,,G,O,:,0,0,0,5,7,8,3,,,G,O,:,0,0,0,5,7,8,9,,,G,O,:,0,0,0,5,8,8,6,,,G,O,:,0,0,0,6,8,1,2,,,G,O,:,0,0,0,6,8,2,0,,,G,O,:,0,0,0,6,8,8,6,,,G,O,:,0,0,0,7,0,3,0,,,G,O,:,0,0,0,8,1,4,4,,,G,O,:,0,0,0,8,3,6,0,,,G,O,:,0,0,1,0,2,5,6,,,G,O,:,0,0,1,0,8,7,6,,,G,O,:,0,0,1,2,5,0,5,,,G,O,:,0,0,1,5,7,1,1,,,G,O,:,0,0,1,5,8,3,3,,,G,O,:,0,0,1,6,0,2,1,,,G,O,:,0,0,1,6,1,2,5,,,G,O,:,0,0,1,6,8,8,7,,,G,O,:,0,0,3,0,6,5,9,,,G,O,:,0,0,3,1,2,2,4,,,G,O,:,0,0,3,1,4,1,0,,,G,O,:,0,0,3,1,9,8,1,,,G,O,:,0,0,3,4,2,2,0,,,G,O,:,0,0,3,4,6,1,3,,,G,O,:,0,0,3,4,9,7,6,,,G,O,:,0,0,4,2,1,7,5,,,G,O,:,0,0,4,2,6,2,3,,,G,O,:,0,0,4,3,4,9,2,,,G,O,:,0,0,4,4,4,2,2,,,G,O,:,0,0,4,4,4,2,4,,,G,O,:,0,0,4,4,4,2,5,,,G,O,:,0,0,4,4,4,2,8,,,G,O,:,0,0,4,4,4,3,2,,,G,O,:,0,0,4,4,4,3,3,,,G,O,:,0,0,4,4,4,4,4,,,G,O,:,0,0,4,4,4,4,6,,,G,O,:,0,0,4,4,4,6,4,,,G,O,:,0,0,4,5,3,3,2,,,G,O,:,0,0,5,1,1,2,8,,,G,O,:,0,0,7,1,7,0,2,,,G,O,:,0,0,7,1,7,0,4,,,G,O,:,0,0,7,1,9,4,4,,,G,O,:,0,0,9,8,8,2,7,,,G,O,:,1,9,0,1,3,6,0,,,G,O,:,0,0,0,0,2,8,7,|,G,O,:,0,0,0,5,5,2,4,|,G,O,:,0,0,1,5,9,1,4,|,G,O,:,0,0,1,6,0,2,1,|,G,O,:,0,1,4,0,3,2,6,	S3h1G0032721:ATP10B	1	YES	h2SMcT0013709.1	h2SMcT0013709.1|complete introns|100 qcov|100 ident|S3h1T0032721.1|perfect_match|1 ident|1 qcov|1 tcov
S3h1G0032722	S3h1T0032722.4	h1SMnG0021836	hconf	chr2_h1	161170513	161172995	-	205	coding	205	coding	722	618	6	complete			mitochondrial respiratory chain complex IV assembly			TRANSMEMBRANE;NON_CYTOPLASMIC_DOMAIN;CYTOPLASMIC_DOMAIN	G3DSA:3.10.450.320:Mitochondrial import inner membrane translocase subunit Tim21	PTHR13032:MITOCHONDRIAL IMPORT INNER MEMBRANE TRANSLOCASE SUBUNIT TIM21			PF08294:TIM21							KOG4836@1|root,KOG4836@2759|Eukaryota,3A3FB@33154|Opisthokonta,3BPG8@33208|Metazoa,3D88A@33213|Bilateria	S	TIMM21	ko:K17796	GO:0005622,GO:0005623,GO:0005737,GO:0005739,GO:0005740,GO:0005743,GO:0005744,GO:0006626,GO:0015833,GO:0017038,GO:0030150,GO:0031975,GO:0032981,GO:0033617,GO:0034613,GO:0034622,GO:0044085,GO:0044422,GO:0044424,GO:0044425,GO:0044429,GO:0044444,GO:0044446,GO:0044455,GO:0044464,GO:0065002,GO:0071702	KOG4836	-	NA	GO:0005622,GO:0005623,GO:0005737,GO:0005739,GO:0005740,GO:0005743,GO:0005744,GO:0006626,GO:0015833,GO:0017038,GO:0030150,GO:0031975,GO:0032981,GO:0033617,GO:0034613,GO:0034622,GO:0044085,GO:0044422,GO:0044424,GO:0044425,GO:0044429,GO:0044444,GO:0044446,GO:0044455,GO:0044464,GO:0065002,GO:0071702	S3h1G0032722:TIMM21	4	YES	h2SMcT0013708.1	h2SMcT0013708.1|complete introns|100 qcov|100 ident|S3h1T0032722.4|perfect_match|1 ident|1 qcov|1 tcov	h2SMnT0022341.1;h2SMnT0022341.2;h2SMnT0022341.3	h2SMnT0022341.1|partial(m) introns|100 qcov|99.9 ident|no cds match;h2SMnT0022341.2|complete introns|100 qcov|99.9 ident|no cds match;h2SMnT0022341.3|complete introns|100 qcov|99.9 ident|no cds match
S3h1G0032723	S3h1T0032723.1	h1SMnG0021837	other	chr2_h1	161175208	161175981	-		non-coding		non-coding	675	0	3	5_prime_incomplete																								-	NA		S3h1G0032723	2	YES			h2SMnT0010707.1;h2SMnT0022340.1	h2SMnT0010707.1|partial(j) introns|92.2 qcov|94.1 ident|no cds match;h2SMnT0022340.1|complete introns|100 qcov|100 ident|no cds match
S3h1G0032724	S3h1T0032724.1	h1SMnG0021838	other	chr2_h1	161197071	161197491	-		non-coding	55	coding	421	0	1	5_prime_incomplete																								-	NA		S3h1G0032724	1	NO			h2SMnT0022338.1	h2SMnT0022338.1|partial(k) introns|100 qcov|100 ident|no cds match
S3h1G0032725	S3h1T0032725.1	h1SMnG0021839	other	chr2_h1	161204382	161211736	-		non-coding		non-coding	1376	0	4	5_prime_incomplete																								-	NA		S3h1G0032725	4	YES			h2SMnT0022337.1;h2SMnT0022337.2;h2SMnT0022337.3;h2SMnT0022337.4	h2SMnT0022337.1|complete introns|100 qcov|100 ident|no cds match;h2SMnT0022337.2|complete introns|100 qcov|100 ident|no cds match;h2SMnT0022337.3|partial(k) introns|100 qcov|100 ident|no cds match;h2SMnT0022337.4|complete introns|100 qcov|100 ident|no cds match
S3h1G0032726	S3h1T0032726.1	h1SMnG0021840	other	chr2_h1	161216192	161217954	-		non-coding	39	coding	1606	0	4	5_prime_incomplete																								-	m37		S3h1G0032726	2	NO			h2SMnT0001662.1;h2SMnT0020934.1	h2SMnT0001662.1|partial(o) introns|99.6 qcov|97.4 ident|no cds match;h2SMnT0020934.1|partial(o) introns|99.6 qcov|97.3 ident|no cds match
S3h1G0032727	S3h1T0032727.1	h1SMnG0021841	other	chr2_h1	161222951	161223984	-		non-coding	93	coding	792	0	2	5_prime_incomplete																								-	NA		S3h1G0032727	2	YES			h2SMnT0022336.1;h2SMnT0022336.2	h2SMnT0022336.1|partial(j) introns|100 qcov|100 ident|no cds match;h2SMnT0022336.2|complete introns|100 qcov|100 ident|no cds match
S3h1G0032728	S3h1T0032728.1	h1SMcG0013329	other	chr2_h1	161224435	161237215	+	210	coding	210	coding	2998	633	7	complete			ubiquitin-like protein ligase activity					PTHR15898:UNCHARACTERIZED;PTHR15898:SF19:GLUCOSE-INDUCED DEGRADATION PROTEIN 4 HOMOLOG			PF09783:Vacuolar import and degradation protein							COG5073@1|root,KOG4635@2759|Eukaryota,38GTG@33154|Opisthokonta,3BGJ1@33208|Metazoa,3CRDK@33213|Bilateria,489EI@7711|Chordata	U	GID4	ko:K15684	GO:0006464,GO:0006807,GO:0016567,GO:0043161,GO:0044237,GO:0044248,GO:0044257,GO:0044260,GO:0044265,GO:0044267,GO:0061630,GO:0071704,GO:1901564,GO:1901565,GO:1901575	KOG4635	GID4-like	NA	GO:0006464,GO:0006807,GO:0016567,GO:0043161,GO:0044237,GO:0044248,GO:0044257,GO:0044260,GO:0044265,GO:0044267,GO:0061630,GO:0071704,GO:1901564,GO:1901565,GO:1901575	S3h1G0032728:GID4	7	YES	h2SMcT0013707.1;h2SMcT0013707.2;h2SMcT0013707.3;h2SMcT0013707.4;h2SMcT0013707.5	h2SMcT0013707.1|complete introns|100 qcov|100 ident|S3h1T0032728.8|perfect_match|1 ident|1 qcov|1 tcov;h2SMcT0013707.2|complete introns|100 qcov|100 ident|S3h1T0032728.3|perfect_match|1 ident|1 qcov|1 tcov;h2SMcT0013707.3|complete introns|100 qcov|100 ident|S3h1T0032728.6|perfect_match|1 ident|1 qcov|1 tcov;h2SMcT0013707.4|complete introns|100 qcov|100 ident|S3h1T0032728.5|perfect_match|1 ident|1 qcov|1 tcov;h2SMcT0013707.5|complete introns|100 qcov|100 ident|S3h1T0032728.1|perfect_match|1 ident|1 qcov|1 tcov	h2SMnT0022334.1;h2SMnT0022335.1	h2SMnT0022334.1|complete introns|100 qcov|100 ident|no cds match;h2SMnT0022335.1|partial(n) introns|100 qcov|99.8 ident|no cds match
S3h1G0032729	S3h1T0032729.1	h1SMnG0021843	other	chr2_h1	161238899	161239521	+		non-coding		non-coding	565	0	2	5_prime_incomplete																								-	NA		S3h1G0032729	1	YES			h2SMnT0022333.1	h2SMnT0022333.1|complete introns|100 qcov|100 ident|no cds match
S3h1G0032730	S3h1T0032730.1	h1SMnG0021844	hconf	chr2_h1	161240109	161240701	-		non-coding	102	coding	593	0	1	5_prime_incomplete																								-	s19		S3h1G0032730	1	NO			h2SMnT0022332.1	h2SMnT0022332.1|partial(o) introns|100 qcov|100 ident|no cds match
S3h1G0032731	S3h1T0032731.2	h1SMcG0013330	hconf	chr2_h1	161243085	161244808	-	466	coding	466	coding	1572	1401	4	complete	AF414355.1:MyoD-like protein;KF487099.1:myoD protein	Myogenic factor	as a transcriptional activator that promotes transcription of muscle-specific target genes and plays a role in muscle differentiation	IPR039704	GO:0006355|GO:0007517		G3DSA:4.10.280.10:NA	PTHR11534:MYOGENIC FACTOR	PS50888:Myc-type, basic helix-loop-helix (bHLH) domain profile.	SSF47459:HLH, helix-loop-helix DNA-binding domain	PF00010:Helix-loop-helix DNA-binding domain;PF01586:Myogenic Basic domain		cd19699:bHLH_TS_dMYOD_like	mobidb-lite:consensus disorder prediction;mobidb-lite:consensus disorder prediction;mobidb-lite:consensus disorder prediction		SM00353:finulus;SM00520:basic		KOG3960@1|root,KOG3960@2759|Eukaryota,3909M@33154|Opisthokonta,3B9M1@33208|Metazoa,3CTQ5@33213|Bilateria	K	MYOD1	ko:K09064,ko:K18484	GO:0000228,GO:0000381,GO:0000785,GO:0000790,GO:0000982,GO:0001012,GO:0001077,GO:0001228,GO:0002074,GO:0002164,GO:0003705,GO:0003713,GO:0005622,GO:0005623,GO:0005634,GO:0005654,GO:0005667,GO:0005737,GO:0005829,GO:0006325,GO:0006366,GO:0006464,GO:0006468,GO:0006725,GO:0006807,GO:0007507,GO:0007518,GO:0007520,GO:0007526,GO:0008134,GO:0009267,GO:0009653,GO:0009991,GO:0010033,GO:0010467,GO:0010628,GO:0010831,GO:0014732,GO:0014908,GO:0016203,GO:0016204,GO:0016569,GO:0016570,GO:0016573,GO:0016604,GO:0018130,GO:0018393,GO:0019438,GO:0022603,GO:0030016,GO:0031323,GO:0031325,GO:0031326,GO:0031328,GO:0031490,GO:0031625,GO:0031668,GO:0031981,GO:0034641,GO:0034645,GO:0035257,GO:0035914,GO:0035994,GO:0042060,GO:0042693,GO:0043010,GO:0043282,GO:0043403,GO:0043415,GO:0043503,GO:0043966,GO:0043967,GO:0044212,GO:0044237,GO:0044249,GO:0044260,GO:0044267,GO:0044271,GO:0044422,GO:0044424,GO:0044427,GO:0044428,GO:0044444,GO:0044446,GO:0044451,GO:0044454,GO:0044464,GO:0045445,GO:0045663,GO:0046483,GO:0046982,GO:0048565,GO:0048569,GO:0048625,GO:0048738,GO:0048741,GO:0048743,GO:0048747,GO:0051171,GO:0051173,GO:0051276,GO:0051427,GO:0055007,GO:0055123,GO:0060465,GO:0070888,GO:0071310,GO:0071356,GO:0071385,GO:0071392,GO:0071453,GO:0071496,GO:0071704,GO:0072359,GO:0090303,GO:0097659,GO:1901360,GO:1901362,GO:1901363,GO:1901564,GO:1901576,GO:1901741,GO:1903506,GO:1903508,GO:1905382,GO:1990841,GO:2000112,GO:2000818	KOG3960	myoD protein (myoD)	m09	,G,O,:,0,0,0,0,2,2,8,,,G,O,:,0,0,0,0,3,8,1,,,G,O,:,0,0,0,0,7,8,5,,,G,O,:,0,0,0,0,7,9,0,,,G,O,:,0,0,0,0,9,8,2,,,G,O,:,0,0,0,1,0,1,2,,,G,O,:,0,0,0,1,0,7,7,,,G,O,:,0,0,0,1,2,2,8,,,G,O,:,0,0,0,2,0,7,4,,,G,O,:,0,0,0,2,1,6,4,,,G,O,:,0,0,0,3,7,0,5,,,G,O,:,0,0,0,3,7,1,3,,,G,O,:,0,0,0,5,6,2,2,,,G,O,:,0,0,0,5,6,2,3,,,G,O,:,0,0,0,5,6,3,4,,,G,O,:,0,0,0,5,6,5,4,,,G,O,:,0,0,0,5,6,6,7,,,G,O,:,0,0,0,5,7,3,7,,,G,O,:,0,0,0,5,8,2,9,,,G,O,:,0,0,0,6,3,2,5,,,G,O,:,0,0,0,6,3,6,6,,,G,O,:,0,0,0,6,4,6,4,,,G,O,:,0,0,0,6,4,6,8,,,G,O,:,0,0,0,6,7,2,5,,,G,O,:,0,0,0,6,8,0,7,,,G,O,:,0,0,0,7,5,0,7,,,G,O,:,0,0,0,7,5,1,8,,,G,O,:,0,0,0,7,5,2,0,,,G,O,:,0,0,0,7,5,2,6,,,G,O,:,0,0,0,8,1,3,4,,,G,O,:,0,0,0,9,2,6,7,,,G,O,:,0,0,0,9,6,5,3,,,G,O,:,0,0,0,9,9,9,1,,,G,O,:,0,0,1,0,0,3,3,,,G,O,:,0,0,1,0,4,6,7,,,G,O,:,0,0,1,0,6,2,8,,,G,O,:,0,0,1,0,8,3,1,,,G,O,:,0,0,1,4,7,3,2,,,G,O,:,0,0,1,4,9,0,8,,,G,O,:,0,0,1,6,2,0,3,,,G,O,:,0,0,1,6,2,0,4,,,G,O,:,0,0,1,6,5,6,9,,,G,O,:,0,0,1,6,5,7,0,,,G,O,:,0,0,1,6,5,7,3,,,G,O,:,0,0,1,6,6,0,4,,,G,O,:,0,0,1,8,1,3,0,,,G,O,:,0,0,1,8,3,9,3,,,G,O,:,0,0,1,9,4,3,8,,,G,O,:,0,0,2,2,6,0,3,,,G,O,:,0,0,3,0,0,1,6,,,G,O,:,0,0,3,1,3,2,3,,,G,O,:,0,0,3,1,3,2,5,,,G,O,:,0,0,3,1,3,2,6,,,G,O,:,0,0,3,1,3,2,8,,,G,O,:,0,0,3,1,4,9,0,,,G,O,:,0,0,3,1,6,2,5,,,G,O,:,0,0,3,1,6,6,8,,,G,O,:,0,0,3,1,9,8,1,,,G,O,:,0,0,3,4,6,4,1,,,G,O,:,0,0,3,4,6,4,5,,,G,O,:,0,0,3,5,2,5,7,,,G,O,:,0,0,3,5,9,1,4,,,G,O,:,0,0,3,5,9,9,4,,,G,O,:,0,0,4,2,0,6,0,,,G,O,:,0,0,4,2,6,9,3,,,G,O,:,0,0,4,3,0,1,0,,,G,O,:,0,0,4,3,2,8,2,,,G,O,:,0,0,4,3,4,0,3,,,G,O,:,0,0,4,3,4,1,5,,,G,O,:,0,0,4,3,5,0,3,,,G,O,:,0,0,4,3,9,6,6,,,G,O,:,0,0,4,3,9,6,7,,,G,O,:,0,0,4,4,2,1,2,,,G,O,:,0,0,4,4,2,3,7,,,G,O,:,0,0,4,4,2,4,9,,,G,O,:,0,0,4,4,2,6,0,,,G,O,:,0,0,4,4,2,6,7,,,G,O,:,0,0,4,4,2,7,1,,,G,O,:,0,0,4,4,4,2,2,,,G,O,:,0,0,4,4,4,2,4,,,G,O,:,0,0,4,4,4,2,7,,,G,O,:,0,0,4,4,4,2,8,,,G,O,:,0,0,4,4,4,4,4,,,G,O,:,0,0,4,4,4,4,6,,,G,O,:,0,0,4,4,4,5,1,,,G,O,:,0,0,4,4,4,5,4,,,G,O,:,0,0,4,4,4,6,4,,,G,O,:,0,0,4,5,4,4,5,,,G,O,:,0,0,4,5,6,6,3,,,G,O,:,0,0,4,6,4,8,3,,,G,O,:,0,0,4,6,9,8,2,,,G,O,:,0,0,4,8,5,6,5,,,G,O,:,0,0,4,8,5,6,9,,,G,O,:,0,0,4,8,6,2,5,,,G,O,:,0,0,4,8,7,3,8,,,G,O,:,0,0,4,8,7,4,1,,,G,O,:,0,0,4,8,7,4,3,,,G,O,:,0,0,4,8,7,4,7,,,G,O,:,0,0,5,1,1,7,1,,,G,O,:,0,0,5,1,1,7,3,,,G,O,:,0,0,5,1,2,7,6,,,G,O,:,0,0,5,1,4,2,7,,,G,O,:,0,0,5,5,0,0,7,,,G,O,:,0,0,5,5,1,2,3,,,G,O,:,0,0,6,0,4,6,5,,,G,O,:,0,0,7,0,8,8,8,,,G,O,:,0,0,7,1,3,1,0,,,G,O,:,0,0,7,1,3,5,6,,,G,O,:,0,0,7,1,3,8,5,,,G,O,:,0,0,7,1,3,9,2,,,G,O,:,0,0,7,1,4,5,3,,,G,O,:,0,0,7,1,4,9,6,,,G,O,:,0,0,7,1,7,0,4,,,G,O,:,0,0,7,2,3,5,9,,,G,O,:,0,0,9,0,3,0,3,,,G,O,:,0,0,9,7,6,5,9,,,G,O,:,1,9,0,1,3,6,0,,,G,O,:,1,9,0,1,3,6,2,,,G,O,:,1,9,0,1,3,6,3,,,G,O,:,1,9,0,1,5,6,4,,,G,O,:,1,9,0,1,5,7,6,,,G,O,:,1,9,0,1,7,4,1,,,G,O,:,1,9,0,3,5,0,6,,,G,O,:,1,9,0,3,5,0,8,,,G,O,:,1,9,0,5,3,8,2,,,G,O,:,1,9,9,0,8,4,1,,,G,O,:,2,0,0,0,1,1,2,,,G,O,:,2,0,0,0,8,1,8,,,G,O,:,0,0,0,6,3,5,5,|,G,O,:,0,0,0,7,5,1,7,	S3h1G0032731:MyoD-like_protein;KF487099.1:myoD_protei	2	YES	h2SMcT0013706.1;h2SMcT0013706.2	h2SMcT0013706.1|complete introns|100 qcov|100 ident|S3h1T0032731.2|perfect_match|1 ident|1 qcov|1 tcov;h2SMcT0013706.2|partial(j) introns|100 qcov|100 ident|S3h1T0032731.2|perfect_match|0.997 ident|1 qcov|1 tcov
S3h1G0032732	S3h1T0032732.1	h1SMnG0021845	other	chr2_h1	161246528	161246960	+		non-coding		non-coding	433	0	1	5_prime_incomplete																								-	NA		S3h1G0032732	1	NO			h2SMnT0022331.1	h2SMnT0022331.1|partial(k) introns|100 qcov|100 ident|no cds match
S3h1G0032733	S3h1T0032733.1	h1SMcG0013331	hconf	chr2_h1	161249396	161318336	-	1545	coding	1545	coding	4812	4638	30	complete		3'-5' RNA helicase YTHDC2-like	helicase activity	IPR031083	GO:0003724		G3DSA:1.20.120.1080:NA;G3DSA:3.40.50.300:NA;G3DSA:3.40.50.300:NA	PTHR18934:SF100:3'-5' RNA HELICASE YTHDC2;PTHR18934:ATP-DEPENDENT RNA HELICASE;PTHR18934:SF100:3'-5' RNA HELICASE YTHDC2;PTHR18934:ATP-DEPENDENT RNA HELICASE	PS51192:Superfamilies 1 and 2 helicase ATP-binding type-1 domain profile.;PS51194:Superfamilies 1 and 2 helicase C-terminal domain profile.	SSF52540:P-loop containing nucleoside triphosphate hydrolases;SSF52540:P-loop containing nucleoside triphosphate hydrolases	PF04408:Helicase associated domain (HA2);PF00271:Helicase conserved C-terminal domain	Coil:Coil	cd18791:SF2_C_RHA	mobidb-lite:consensus disorder prediction		SM00487:ultradead3;SM00847:ha2_5		COG1643@1|root,KOG1902@1|root,KOG0920@2759|Eukaryota,KOG1902@2759|Eukaryota,38B5Q@33154|Opisthokonta,3BG2N@33208|Metazoa,3CRPA@33213|Bilateria,41WAZ@6656|Arthropoda	A	YTHDC2	ko:K20099	GO:0000003,GO:0000900,GO:0003723,GO:0004004,GO:0005622,GO:0005623,GO:0005634,GO:0005730,GO:0005737,GO:0005783,GO:0006396,GO:0006725,GO:0006807,GO:0007140,GO:0007275,GO:0007282,GO:0007283,GO:0007286,GO:0008026,GO:0009994,GO:0010033,GO:0010467,GO:0012505,GO:0016070,GO:0016887,GO:0017148,GO:0019953,GO:0030718,GO:0031323,GO:0031324,GO:0031326,GO:0031327,GO:0031981,GO:0032268,GO:0032269,GO:0032504,GO:0034249,GO:0034458,GO:0034612,GO:0034641,GO:0035212,GO:0035770,GO:0035821,GO:0042623,GO:0043900,GO:0043902,GO:0043903,GO:0044237,GO:0044422,GO:0044424,GO:0044428,GO:0044444,GO:0044446,GO:0044464,GO:0044703,GO:0044829,GO:0045070,GO:0046483,GO:0048477,GO:0048515,GO:0048599,GO:0051171,GO:0051172,GO:0051321,GO:0051704,GO:0051729,GO:0051817,GO:0070035,GO:0070063,GO:0070555,GO:0071704,GO:0098730,GO:1901360,GO:1901363,GO:1903902,GO:1990247,GO:1990904,GO:2000112,GO:2000113	KOG0920,KOG1902	YTHDC2-like	NA	,G,O,:,0,0,0,0,0,0,3,,,G,O,:,0,0,0,0,9,0,0,,,G,O,:,0,0,0,3,7,2,3,,,G,O,:,0,0,0,4,0,0,4,,,G,O,:,0,0,0,5,6,2,2,,,G,O,:,0,0,0,5,6,2,3,,,G,O,:,0,0,0,5,6,3,4,,,G,O,:,0,0,0,5,7,3,0,,,G,O,:,0,0,0,5,7,3,7,,,G,O,:,0,0,0,5,7,8,3,,,G,O,:,0,0,0,6,3,9,6,,,G,O,:,0,0,0,6,7,2,5,,,G,O,:,0,0,0,6,8,0,7,,,G,O,:,0,0,0,7,1,4,0,,,G,O,:,0,0,0,7,2,7,5,,,G,O,:,0,0,0,7,2,8,2,,,G,O,:,0,0,0,7,2,8,3,,,G,O,:,0,0,0,7,2,8,6,,,G,O,:,0,0,0,8,0,2,6,,,G,O,:,0,0,0,9,9,9,4,,,G,O,:,0,0,1,0,0,3,3,,,G,O,:,0,0,1,0,4,6,7,,,G,O,:,0,0,1,2,5,0,5,,,G,O,:,0,0,1,6,0,7,0,,,G,O,:,0,0,1,6,8,8,7,,,G,O,:,0,0,1,7,1,4,8,,,G,O,:,0,0,1,9,9,5,3,,,G,O,:,0,0,3,0,7,1,8,,,G,O,:,0,0,3,1,3,2,3,,,G,O,:,0,0,3,1,3,2,4,,,G,O,:,0,0,3,1,3,2,6,,,G,O,:,0,0,3,1,3,2,7,,,G,O,:,0,0,3,1,9,8,1,,,G,O,:,0,0,3,2,2,6,8,,,G,O,:,0,0,3,2,2,6,9,,,G,O,:,0,0,3,2,5,0,4,,,G,O,:,0,0,3,4,2,4,9,,,G,O,:,0,0,3,4,4,5,8,,,G,O,:,0,0,3,4,6,1,2,,,G,O,:,0,0,3,4,6,4,1,,,G,O,:,0,0,3,5,2,1,2,,,G,O,:,0,0,3,5,7,7,0,,,G,O,:,0,0,3,5,8,2,1,,,G,O,:,0,0,4,2,6,2,3,,,G,O,:,0,0,4,3,9,0,0,,,G,O,:,0,0,4,3,9,0,2,,,G,O,:,0,0,4,3,9,0,3,,,G,O,:,0,0,4,4,2,3,7,,,G,O,:,0,0,4,4,4,2,2,,,G,O,:,0,0,4,4,4,2,4,,,G,O,:,0,0,4,4,4,2,8,,,G,O,:,0,0,4,4,4,4,4,,,G,O,:,0,0,4,4,4,4,6,,,G,O,:,0,0,4,4,4,6,4,,,G,O,:,0,0,4,4,7,0,3,,,G,O,:,0,0,4,4,8,2,9,,,G,O,:,0,0,4,5,0,7,0,,,G,O,:,0,0,4,6,4,8,3,,,G,O,:,0,0,4,8,4,7,7,,,G,O,:,0,0,4,8,5,1,5,,,G,O,:,0,0,4,8,5,9,9,,,G,O,:,0,0,5,1,1,7,1,,,G,O,:,0,0,5,1,1,7,2,,,G,O,:,0,0,5,1,3,2,1,,,G,O,:,0,0,5,1,7,0,4,,,G,O,:,0,0,5,1,7,2,9,,,G,O,:,0,0,5,1,8,1,7,,,G,O,:,0,0,7,0,0,3,5,,,G,O,:,0,0,7,0,0,6,3,,,G,O,:,0,0,7,0,5,5,5,,,G,O,:,0,0,7,1,7,0,4,,,G,O,:,0,0,9,8,7,3,0,,,G,O,:,1,9,0,1,3,6,0,,,G,O,:,1,9,0,1,3,6,3,,,G,O,:,1,9,0,3,9,0,2,,,G,O,:,1,9,9,0,2,4,7,,,G,O,:,1,9,9,0,9,0,4,,,G,O,:,2,0,0,0,1,1,2,,,G,O,:,2,0,0,0,1,1,3,,,G,O,:,0,0,0,3,7,2,4,	S3h1G0032733:YTHDC2	4	YES	h2SMcT0013705.1	h2SMcT0013705.1|complete introns|100 qcov|100 ident|S3h1T0032733.1|perfect_match|0.999 ident|1 qcov|1 tcov	h2SMnT0018915.1;h2SMnT0022328.1;h2SMnT0022329.1	h2SMnT0018915.1|partial(i) introns|98.6 qcov|99 ident|no cds match;h2SMnT0022328.1|partial(i) introns|100 qcov|100 ident|no cds match;h2SMnT0022329.1|partial(i) introns|100 qcov|99.4 ident|no cds match
S3h1G0032734	S3h1T0032734.1	h1SMnG0021846	hconf	chr2_h1	161269631	161270385	+		non-coding		non-coding	703	0	2	5_prime_incomplete																								-	NA		S3h1G0032734	1	YES			h2SMnT0022330.1	h2SMnT0022330.1|complete introns|100 qcov|100 ident|no cds match
S3h1G0032735	S3h1T0032735.1	h1SMcG0013332	other	chr2_h1	161273910	161275488	-	125	coding	125	coding	1579	378	1	complete						TRANSMEMBRANE;TRANSMEMBRANE;NON_CYTOPLASMIC_DOMAIN;CYTOPLASMIC_DOMAIN;CYTOPLASMIC_DOMAIN																		-	NA		S3h1G0032735
S3h1G0032736	S3h1T0032736.1	h1SMnG0021847	other	chr2_h1	161300756	161301271	-		non-coding		non-coding	516	0	1	5_prime_incomplete																								-	NA		S3h1G0032736
S3h1G0032737	S3h1T0032737.1	h1SMnG0021848	other	chr2_h1	161303043	161303870	+		non-coding		non-coding	828	0	1	5_prime_incomplete																								-	NA		S3h1G0032737	1	NO			h2SMnT0022327.1	h2SMnT0022327.1|partial(c) introns|100 qcov|100 ident|no cds match
S3h1G0032738	S3h1T0032738.1	h1SMnG0021849	other	chr2_h1	161313636	161314221	-		non-coding	49	coding	586	0	1	5_prime_incomplete																								-	NA		S3h1G0032738
S3h1G0032739	S3h1T0032739.3	h1SMnG0021850	hconf	chr2_h1	161360643	161364138	-	298	coding	298	coding	1039	897	7	complete		NSF attachment protein;Tetratricopeptide-like helical domain superfamily	soluble NSF attachment protein activity	IPR000744;IPR011990	GO:0005515|GO:0006886		G3DSA:1.25.40.10:Tetratricopeptide repeat domain	PTHR13768:SOLUBLE NSF ATTACHMENT PROTEIN SNAP;PTHR13768:SF2:GAMMA-SOLUBLE NSF ATTACHMENT PROTEIN		SSF48452:TPR-like	PF14938:Soluble NSF attachment protein, SNAP							KOG1585@1|root,KOG1585@2759|Eukaryota,38FUY@33154|Opisthokonta,3B9BJ@33208|Metazoa,3CX7D@33213|Bilateria	U	NAPG	ko:K21198	GO:0001505,GO:0005483,GO:0005622,GO:0005623,GO:0005737,GO:0005739,GO:0005773,GO:0005774,GO:0006886,GO:0006891,GO:0007268,GO:0007269,GO:0007275,GO:0015833,GO:0016079,GO:0016082,GO:0017156,GO:0019905,GO:0031201,GO:0034613,GO:0034622,GO:0035220,GO:0035295,GO:0043209,GO:0044085,GO:0044422,GO:0044424,GO:0044425,GO:0044437,GO:0044444,GO:0044446,GO:0044464,GO:0048190,GO:0048489,GO:0048731,GO:0050821,GO:0060429,GO:0061025,GO:0071702,GO:0097480,GO:0098805,GO:0099504	KOG1585	-	NA	,G,O,:,0,0,0,1,5,0,5,,,G,O,:,0,0,0,5,4,8,3,,,G,O,:,0,0,0,5,6,2,2,,,G,O,:,0,0,0,5,6,2,3,,,G,O,:,0,0,0,5,7,3,7,,,G,O,:,0,0,0,5,7,3,9,,,G,O,:,0,0,0,5,7,7,3,,,G,O,:,0,0,0,5,7,7,4,,,G,O,:,0,0,0,6,8,8,6,,,G,O,:,0,0,0,6,8,9,1,,,G,O,:,0,0,0,7,2,6,8,,,G,O,:,0,0,0,7,2,6,9,,,G,O,:,0,0,0,7,2,7,5,,,G,O,:,0,0,1,5,8,3,3,,,G,O,:,0,0,1,6,0,7,9,,,G,O,:,0,0,1,6,0,8,2,,,G,O,:,0,0,1,7,1,5,6,,,G,O,:,0,0,1,9,9,0,5,,,G,O,:,0,0,3,1,2,0,1,,,G,O,:,0,0,3,4,6,1,3,,,G,O,:,0,0,3,4,6,2,2,,,G,O,:,0,0,3,5,2,2,0,,,G,O,:,0,0,3,5,2,9,5,,,G,O,:,0,0,4,3,2,0,9,,,G,O,:,0,0,4,4,0,8,5,,,G,O,:,0,0,4,4,4,2,2,,,G,O,:,0,0,4,4,4,2,4,,,G,O,:,0,0,4,4,4,2,5,,,G,O,:,0,0,4,4,4,3,7,,,G,O,:,0,0,4,4,4,4,4,,,G,O,:,0,0,4,4,4,4,6,,,G,O,:,0,0,4,4,4,6,4,,,G,O,:,0,0,4,8,1,9,0,,,G,O,:,0,0,4,8,4,8,9,,,G,O,:,0,0,4,8,7,3,1,,,G,O,:,0,0,5,0,8,2,1,,,G,O,:,0,0,6,0,4,2,9,,,G,O,:,0,0,6,1,0,2,5,,,G,O,:,0,0,7,1,7,0,2,,,G,O,:,0,0,9,7,4,8,0,,,G,O,:,0,0,9,8,8,0,5,,,G,O,:,0,0,9,9,5,0,4,,,G,O,:,0,0,0,5,5,1,5,|,G,O,:,0,0,0,6,8,8,6,	S3h1G0032739:NAPG	3	YES	h2SMcT0013704.1;h2SMcT0013704.2	h2SMcT0013704.1|complete introns|100 qcov|98 ident|S3h1T0032739.2|perfect_match|1 ident|1 qcov|1 tcov;h2SMcT0013704.2|partial(k) introns|100 qcov|98.5 ident|S3h1T0032739.3|perfect_match|1 ident|1 qcov|1 tcov	h2SMnT0022326.1	h2SMnT0022326.1|complete introns|100 qcov|98.8 ident|no cds match
S3h1G0032740	S3h1T0032740.1	h1SMnG0021851	other	chr2_h1	161380996	161381302	-		non-coding		non-coding	210	0	3	5_prime_incomplete																								-	NA		S3h1G0032740	1	YES			h2SMnT0022324.1	h2SMnT0022324.1|complete introns|100 qcov|100 ident|no cds match
S3h1G0032741	S3h1T0032741.1	h1SMnG0021852	other	chr2_h1	161382546	161382814	-		non-coding	56	coding	220	0	2	5_prime_incomplete																								-	NA		S3h1G0032741	2	YES			h2SMnT0022323.1;h2SMnT0022323.2	h2SMnT0022323.1|complete introns|100 qcov|100 ident|no cds match;h2SMnT0022323.2|partial(m) introns|100 qcov|100 ident|no cds match
S3h1G0032742	S3h1T0032742.1	h1SMnG0021853	other	chr2_h1	161393637	161469189	-		non-coding		non-coding	377	0	3	5_prime_incomplete																								-	NA		S3h1G0032742	2	NO			h2SMcT0016902.1;h2SMnT0022320.1	h2SMcT0016902.1|partial(i) introns|100 qcov|99.7 ident|no cds match;h2SMnT0022320.1|partial(j) introns|100 qcov|100 ident|no cds match
S3h1G0032743	S3h1T0032743.1	h1SMnG0021854	other	chr2_h1	161398162	161398589	-		non-coding		non-coding	428	0	1	5_prime_incomplete																								-	NA		S3h1G0032743
S3h1G0032744	S3h1T0032744.1	h1SMcG0013334	hconf	chr2_h1	161403907	161438962	-	740	coding	740	coding	2326	2223	12	complete			xylosyltransferase activity			NON_CYTOPLASMIC_DOMAIN;CYTOPLASMIC_DOMAIN;TRANSMEMBRANE	G3DSA:3.90.550.10:Spore Coat Polysaccharide Biosynthesis Protein SpsA; Chain A	PTHR12270:GLYCOSYLTRANSFERASE-RELATED;PTHR12270:SF23:LARGE XYLOSYL- AND GLUCURONYLTRANSFERASE 2		SSF53448:Nucleotide-diphospho-sugar transferases	PF13896:Glycosyl-transferase for dystroglycan;PF13896:Glycosyl-transferase for dystroglycan;PF01501:Glycosyl transferase family 8							KOG3765@1|root,KOG3765@2759|Eukaryota,38GQG@33154|Opisthokonta,3BKCS@33208|Metazoa,3E44G@33213|Bilateria,48QT7@7711|Chordata,49MD3@7742|Vertebrata,3J611@40674|Mammalia,35D4X@314146|Euarchontoglires,4PZKD@9989|Rodentia	G	GYLTL1B	ko:K09668	GO:0000139,GO:0002162,GO:0005622,GO:0005623,GO:0005737,GO:0005794,GO:0006464,GO:0006807,GO:0009101,GO:0012505,GO:0015020,GO:0030145,GO:0034645,GO:0035252,GO:0035269,GO:0044237,GO:0044249,GO:0044260,GO:0044267,GO:0044422,GO:0044424,GO:0044431,GO:0044444,GO:0044446,GO:0044464,GO:0046716,GO:0060249,GO:0065008,GO:0071704,GO:0098791,GO:1901564,GO:1901566,GO:1901576	KOG3765	LARGE-like	m40	GO:0000139,GO:0002162,GO:0005622,GO:0005623,GO:0005737,GO:0005794,GO:0006464,GO:0006807,GO:0009101,GO:0012505,GO:0015020,GO:0030145,GO:0034645,GO:0035252,GO:0035269,GO:0044237,GO:0044249,GO:0044260,GO:0044267,GO:0044422,GO:0044424,GO:0044431,GO:0044444,GO:0044446,GO:0044464,GO:0046716,GO:0060249,GO:0065008,GO:0071704,GO:0098791,GO:1901564,GO:1901566,GO:1901576	S3h1G0032744:GYLTL1B	3	YES	h2SMcT0013702.1	h2SMcT0013702.1|complete introns|100 qcov|100 ident|S3h1T0032744.1|perfect_match|1 ident|1 qcov|1 tcov	h2SMcT0013703.1;h2SMnT0022322.1	h2SMcT0013703.1|partial(i) introns|100 qcov|100 ident|no cds match;h2SMnT0022322.1|partial(i) introns|100 qcov|99.8 ident|no cds match
S3h1G0032745	S3h1T0032745.1	h1SMnG0021855	other	chr2_h1	161463271	161463552	-		non-coding		non-coding	231	0	2	5_prime_incomplete																								-	NA		S3h1G0032745	1	YES			h2SMnT0022321.1	h2SMnT0022321.1|complete introns|100 qcov|100 ident|no cds match
S3h1G0032746	S3h1T0032746.1	h1SMcG0013335	hconf	chr2_h1	161469602	161498190	+	2376	coding	2376	coding	8335	7131	16	complete		Mediator complex subunit Med13, C-terminal	regulation of thyroid hormone receptor activity	IPR009401	GO:0003712|GO:0006357|GO:0016592			PTHR10791:SF181:MEDIATOR OF RNA POLYMERASE II TRANSCRIPTION SUBUNIT 13;PTHR10791:SF181:MEDIATOR OF RNA POLYMERASE II TRANSCRIPTION SUBUNIT 13;PTHR10791:RAG1-ACTIVATING PROTEIN 1;PTHR10791:SF181:MEDIATOR OF RNA POLYMERASE II TRANSCRIPTION SUBUNIT 13;PTHR10791:RAG1-ACTIVATING PROTEIN 1;PTHR10791:RAG1-ACTIVATING PROTEIN 1			PF18296:MID domain of medPIWI;PF06333:Mediator complex subunit 13 C-terminal domain			mobidb-lite:consensus disorder prediction				KOG3600@1|root,KOG3600@2759|Eukaryota,38B95@33154|Opisthokonta,3BGDF@33208|Metazoa,3CRF7@33213|Bilateria	K	MED13L	ko:K15164	GO:0001755,GO:0002164,GO:0002165,GO:0005622,GO:0005623,GO:0005634,GO:0005654,GO:0006366,GO:0006367,GO:0006725,GO:0006807,GO:0006928,GO:0007154,GO:0007478,GO:0007480,GO:0007526,GO:0007552,GO:0009968,GO:0010033,GO:0010467,GO:0010628,GO:0014031,GO:0014032,GO:0014033,GO:0016591,GO:0016592,GO:0018130,GO:0019438,GO:0022416,GO:0023052,GO:0030374,GO:0030521,GO:0031323,GO:0031325,GO:0031326,GO:0031328,GO:0031981,GO:0034641,GO:0034645,GO:0035218,GO:0035220,GO:0035257,GO:0035295,GO:0036011,GO:0038023,GO:0040011,GO:0042632,GO:0042809,GO:0043433,GO:0044237,GO:0044249,GO:0044260,GO:0044271,GO:0044422,GO:0044424,GO:0044428,GO:0044446,GO:0044451,GO:0044464,GO:0044798,GO:0045165,GO:0045498,GO:0045944,GO:0046483,GO:0046966,GO:0048190,GO:0048563,GO:0048569,GO:0048707,GO:0048731,GO:0048737,GO:0048749,GO:0051171,GO:0051173,GO:0051427,GO:0051674,GO:0060429,GO:0060485,GO:0060562,GO:0065008,GO:0070328,GO:0070847,GO:0071310,GO:0071383,GO:0071704,GO:0090263,GO:0097659,GO:1901360,GO:1901362,GO:1901576,GO:1903506,GO:1903508,GO:1904167,GO:1904168,GO:2000112,GO:2000272	KOG3600	MED13L-like	NA	,G,O,:,0,0,0,1,7,5,5,,,G,O,:,0,0,0,2,1,6,4,,,G,O,:,0,0,0,2,1,6,5,,,G,O,:,0,0,0,5,6,2,2,,,G,O,:,0,0,0,5,6,2,3,,,G,O,:,0,0,0,5,6,3,4,,,G,O,:,0,0,0,5,6,5,4,,,G,O,:,0,0,0,6,3,6,6,,,G,O,:,0,0,0,6,3,6,7,,,G,O,:,0,0,0,6,7,2,5,,,G,O,:,0,0,0,6,8,0,7,,,G,O,:,0,0,0,6,9,2,8,,,G,O,:,0,0,0,7,1,5,4,,,G,O,:,0,0,0,7,4,7,8,,,G,O,:,0,0,0,7,4,8,0,,,G,O,:,0,0,0,7,5,2,6,,,G,O,:,0,0,0,7,5,5,2,,,G,O,:,0,0,0,9,9,6,8,,,G,O,:,0,0,1,0,0,3,3,,,G,O,:,0,0,1,0,4,6,7,,,G,O,:,0,0,1,0,6,2,8,,,G,O,:,0,0,1,4,0,3,1,,,G,O,:,0,0,1,4,0,3,2,,,G,O,:,0,0,1,4,0,3,3,,,G,O,:,0,0,1,6,5,9,1,,,G,O,:,0,0,1,6,5,9,2,,,G,O,:,0,0,1,8,1,3,0,,,G,O,:,0,0,1,9,4,3,8,,,G,O,:,0,0,2,2,4,1,6,,,G,O,:,0,0,2,3,0,5,2,,,G,O,:,0,0,3,0,3,7,4,,,G,O,:,0,0,3,0,5,2,1,,,G,O,:,0,0,3,1,3,2,3,,,G,O,:,0,0,3,1,3,2,5,,,G,O,:,0,0,3,1,3,2,6,,,G,O,:,0,0,3,1,3,2,8,,,G,O,:,0,0,3,1,9,8,1,,,G,O,:,0,0,3,4,6,4,1,,,G,O,:,0,0,3,4,6,4,5,,,G,O,:,0,0,3,5,2,1,8,,,G,O,:,0,0,3,5,2,2,0,,,G,O,:,0,0,3,5,2,5,7,,,G,O,:,0,0,3,5,2,9,5,,,G,O,:,0,0,3,6,0,1,1,,,G,O,:,0,0,3,8,0,2,3,,,G,O,:,0,0,4,0,0,1,1,,,G,O,:,0,0,4,2,6,3,2,,,G,O,:,0,0,4,2,8,0,9,,,G,O,:,0,0,4,3,4,3,3,,,G,O,:,0,0,4,4,2,3,7,,,G,O,:,0,0,4,4,2,4,9,,,G,O,:,0,0,4,4,2,6,0,,,G,O,:,0,0,4,4,2,7,1,,,G,O,:,0,0,4,4,4,2,2,,,G,O,:,0,0,4,4,4,2,4,,,G,O,:,0,0,4,4,4,2,8,,,G,O,:,0,0,4,4,4,4,6,,,G,O,:,0,0,4,4,4,5,1,,,G,O,:,0,0,4,4,4,6,4,,,G,O,:,0,0,4,4,7,9,8,,,G,O,:,0,0,4,5,1,6,5,,,G,O,:,0,0,4,5,4,9,8,,,G,O,:,0,0,4,5,9,4,4,,,G,O,:,0,0,4,6,4,8,3,,,G,O,:,0,0,4,6,9,6,6,,,G,O,:,0,0,4,8,1,9,0,,,G,O,:,0,0,4,8,5,6,3,,,G,O,:,0,0,4,8,5,6,9,,,G,O,:,0,0,4,8,7,0,7,,,G,O,:,0,0,4,8,7,3,1,,,G,O,:,0,0,4,8,7,3,7,,,G,O,:,0,0,4,8,7,4,9,,,G,O,:,0,0,5,1,1,7,1,,,G,O,:,0,0,5,1,1,7,3,,,G,O,:,0,0,5,1,4,2,7,,,G,O,:,0,0,5,1,6,7,4,,,G,O,:,0,0,6,0,4,2,9,,,G,O,:,0,0,6,0,4,8,5,,,G,O,:,0,0,6,0,5,6,2,,,G,O,:,0,0,6,5,0,0,8,,,G,O,:,0,0,7,0,3,2,8,,,G,O,:,0,0,7,0,8,4,7,,,G,O,:,0,0,7,1,3,1,0,,,G,O,:,0,0,7,1,3,8,3,,,G,O,:,0,0,7,1,7,0,4,,,G,O,:,0,0,9,0,2,6,3,,,G,O,:,0,0,9,7,6,5,9,,,G,O,:,1,9,0,1,3,6,0,,,G,O,:,1,9,0,1,3,6,2,,,G,O,:,1,9,0,1,5,7,6,,,G,O,:,1,9,0,3,5,0,6,,,G,O,:,1,9,0,3,5,0,8,,,G,O,:,1,9,0,4,1,6,7,,,G,O,:,1,9,0,4,1,6,8,,,G,O,:,2,0,0,0,1,1,2,,,G,O,:,2,0,0,0,2,7,2,,,G,O,:,0,0,0,3,7,1,2,|,G,O,:,0,0,0,6,3,5,7,|,G,O,:,0,0,1,6,5,9,2,	S3h1G0032746:MED13L	1	YES	h2SMcT0013701.1	h2SMcT0013701.1|complete introns|100 qcov|100 ident|S3h1T0032746.1|perfect_match|0.999 ident|1 qcov|1 tcov
S3h1G0032747	S3h1T0032747.1	h1SMnG0021856	other	chr2_h1	161498631	161499522	+		non-coding	49	coding	892	0	1	5_prime_incomplete																								-	NA		S3h1G0032747	1	NO			h2SMnT0022319.1	h2SMnT0022319.1|partial(o) introns|100 qcov|100 ident|no cds match
S3h1G0032748	S3h1T0032748.1	h1SMnG0021857	other	chr2_h1	161533494	161536222	-		non-coding	43	coding	752	0	2	5_prime_incomplete																								-	NA		S3h1G0032748	1	YES			h2SMnT0022318.1	h2SMnT0022318.1|complete introns|100 qcov|93.2 ident|no cds match
S3h1G0032749	S3h1T0032749.1	h1SMcG0013336	hconf	chr2_h1	161538826	161540544	-	224	coding	224	coding	767	675	3	complete			Lipoma HMGIC fusion partner-like			CYTOPLASMIC_DOMAIN;NON_CYTOPLASMIC_DOMAIN;NON_CYTOPLASMIC_DOMAIN;TRANSMEMBRANE;TRANSMEMBRANE;CYTOPLASMIC_DOMAIN;TRANSMEMBRANE;NON_CYTOPLASMIC_DOMAIN;TRANSMEMBRANE		PTHR12489:SF19:LHFPL TETRASPAN SUBFAMILY MEMBER 2 PROTEIN;PTHR12489:LIPOMA HMGIC FUSION PARTNER-LIKE PROTEIN			PF10242:Lipoma HMGIC fusion partner-like protein							KOG4026@1|root,KOG4026@2759|Eukaryota,38DRD@33154|Opisthokonta,3BCEF@33208|Metazoa,3CSII@33213|Bilateria,480VG@7711|Chordata,48XGZ@7742|Vertebrata,49QHZ@7898|Actinopterygii	S			GO:0005918,GO:0007163,GO:0043296	KOG4026	-	m24	GO:0005918,GO:0007163,GO:0043296	S3h1G0032749	2	YES	h2SMcT0013700.1;h2SMcT0013700.2	h2SMcT0013700.1|complete introns|100 qcov|99.8 ident|S3h1T0032749.1|perfect_match|0.997 ident|1 qcov|1 tcov;h2SMcT0013700.2|complete introns|100 qcov|99.8 ident|S3h1T0032749.2|perfect_match|0.996 ident|1 qcov|1 tcov
S3h1G0032750	S3h1T0032750.1	h1SMnG0021858	other	chr2_h1	161547872	161548289	-	67	coding	67	coding	371	204	2	5_prime_incomplete			sequence-specific DNA binding				G3DSA:1.10.10.60:NA		PS50071:'Homeobox' domain profile.	SSF46689:Homeodomain-like	PF00046:Homeodomain		cd00086:homeodomain			SM00389:HOX_1	PR00031:Lambda-repressor HTH signature;PR00031:Lambda-repressor HTH signature	KOG0488@1|root,KOG0488@2759|Eukaryota	K				KOG0488	-	NA		S3h1G0032750	1	YES			h2SMnT0022317.1	h2SMnT0022317.1|complete introns|100 qcov|99.2 ident|no cds match
S3h1G0032751	S3h1T0032751.1	h1SMnG0021859	other	chr2_h1	161586188	161587159	-		non-coding	49	coding	923	0	2	5_prime_incomplete																								-	NA		S3h1G0032751	1	YES			h2SMnT0022316.1	h2SMnT0022316.1|complete introns|100 qcov|98 ident|no cds match
S3h1G0032752	S3h1T0032752.1	h1SMnG0021860	other	chr2_h1	161586861	161587159	+		non-coding	62	coding	255	0	2	5_prime_incomplete																								-	s06		S3h1G0032752	1	YES			h2SMnT0022315.1	h2SMnT0022315.1|complete introns|100 qcov|98.8 ident|no cds match
S3h1G0032753	S3h1T0032753.2	h1SMcG0013337	hconf	chr2_h1	161590413	161597541	+	228	coding	228	coding	830	687	5	complete		U2 auxiliary factor small subunit	pre-mRNA 3'-splice site binding	IPR009145	GO:0000398|GO:0003723|GO:0089701		G3DSA:3.30.70.330:NA	PTHR12620:SF11:SPLICING FACTOR U2AF 35 KDA SUBUNIT-RELATED;PTHR12620:U2 SNRNP AUXILIARY FACTOR, SMALL SUBUNIT	PS50102:Eukaryotic RNA Recognition Motif (RRM) profile.;PS50103:Zinc finger C3H1-type profile.;PS50103:Zinc finger C3H1-type profile.	SSF54928:RNA-binding domain, RBD	PF00076:RNA recognition motif. (a.k.a. RRM, RBD, or RNP domain);PF00642:Zinc finger C-x8-C-x5-C-x3-H type (and similar);PF00642:Zinc finger C-x8-C-x5-C-x3-H type (and similar)		cd12538:RRM_U2AF35	mobidb-lite:consensus disorder prediction		SM00361:rrm2_1;SM00356:c3hfinal6;SM00356:c3hfinal6;SM00360:rrm1_1	PR01848:U2 auxiliary factor small subunit signature;PR01848:U2 auxiliary factor small subunit signature;PR01848:U2 auxiliary factor small subunit signature;PR01848:U2 auxiliary factor small subunit signature;PR01848:U2 auxiliary factor small subunit signature;PR01848:U2 auxiliary factor small subunit signature	KOG2202@1|root,KOG2202@2759|Eukaryota,38HSU@33154|Opisthokonta,3BB9J@33208|Metazoa,3CWA3@33213|Bilateria	A	U2AF1	ko:K12836	GO:0000381,GO:0000398,GO:0003729,GO:0005622,GO:0005623,GO:0005634,GO:0005654,GO:0006403,GO:0006406,GO:0006611,GO:0006725,GO:0006807,GO:0008187,GO:0010467,GO:0015030,GO:0015833,GO:0016607,GO:0030628,GO:0031124,GO:0031323,GO:0031503,GO:0031981,GO:0034613,GO:0034641,GO:0044237,GO:0044422,GO:0044424,GO:0044428,GO:0044446,GO:0044451,GO:0044464,GO:0046483,GO:0050733,GO:0051171,GO:0071013,GO:0071166,GO:0071426,GO:0071427,GO:0071702,GO:0071704,GO:0089701,GO:1901360,GO:1901363	KOG2202	U2AF1-like	NA	,G,O,:,0,0,0,0,3,8,1,,,G,O,:,0,0,0,0,3,9,8,,,G,O,:,0,0,0,3,7,2,9,,,G,O,:,0,0,0,5,6,2,2,,,G,O,:,0,0,0,5,6,2,3,,,G,O,:,0,0,0,5,6,3,4,,,G,O,:,0,0,0,5,6,5,4,,,G,O,:,0,0,0,6,4,0,3,,,G,O,:,0,0,0,6,4,0,6,,,G,O,:,0,0,0,6,6,1,1,,,G,O,:,0,0,0,6,7,2,5,,,G,O,:,0,0,0,6,8,0,7,,,G,O,:,0,0,0,8,1,8,7,,,G,O,:,0,0,1,0,4,6,7,,,G,O,:,0,0,1,5,0,3,0,,,G,O,:,0,0,1,5,8,3,3,,,G,O,:,0,0,1,6,6,0,7,,,G,O,:,0,0,3,0,6,2,8,,,G,O,:,0,0,3,1,1,2,4,,,G,O,:,0,0,3,1,3,2,3,,,G,O,:,0,0,3,1,5,0,3,,,G,O,:,0,0,3,1,9,8,1,,,G,O,:,0,0,3,4,6,1,3,,,G,O,:,0,0,3,4,6,4,1,,,G,O,:,0,0,4,4,2,3,7,,,G,O,:,0,0,4,4,4,2,2,,,G,O,:,0,0,4,4,4,2,4,,,G,O,:,0,0,4,4,4,2,8,,,G,O,:,0,0,4,4,4,4,6,,,G,O,:,0,0,4,4,4,5,1,,,G,O,:,0,0,4,4,4,6,4,,,G,O,:,0,0,4,6,4,8,3,,,G,O,:,0,0,5,0,7,3,3,,,G,O,:,0,0,5,1,1,7,1,,,G,O,:,0,0,7,1,0,1,3,,,G,O,:,0,0,7,1,1,6,6,,,G,O,:,0,0,7,1,4,2,6,,,G,O,:,0,0,7,1,4,2,7,,,G,O,:,0,0,7,1,7,0,2,,,G,O,:,0,0,7,1,7,0,4,,,G,O,:,0,0,8,9,7,0,1,,,G,O,:,1,9,0,1,3,6,0,,,G,O,:,1,9,0,1,3,6,3,,,G,O,:,0,0,0,0,3,9,8,|,G,O,:,0,0,0,3,7,2,3,|,G,O,:,0,0,8,9,7,0,1,	S3h1G0032753:U2AF1	2	YES	h2SMcT0013698.1;h2SMcT0013698.2	h2SMcT0013698.1|complete introns|100 qcov|100 ident|S3h1T0032753.1|perfect_match|1 ident|1 qcov|1 tcov;h2SMcT0013698.2|complete introns|100 qcov|100 ident|S3h1T0032753.2|perfect_match|1 ident|1 qcov|1 tcov
S3h1G0032754	S3h1T0032754.1	h1SMcG0013338	other	chr2_h1	161598380	161599265	+	158	coding	158	coding	835	477	2	complete			ISXO2-like transposase domain					PTHR47163:NA			PF12762:ISXO2-like transposase domain							2CMV8@1|root,2QS5U@2759|Eukaryota,39ZQ7@33154|Opisthokonta,3BGIW@33208|Metazoa,3D2UZ@33213|Bilateria,40QUP@6231|Nematoda,1M7R4@119089|Chromadorea,41117@6236|Rhabditida	S				2QS5U	-	NA		S3h1G0032754	1	YES	h2SMcT0013697.1	h2SMcT0013697.1|complete introns|100 qcov|97.7 ident|S3h1T0032754.1|partial_in_reference|0.976 ident|0.688 qcov|0.996 tcov
S3h1G0032755	S3h1T0032755.1	h1SMnG0021861	other	chr2_h1	161599616	161599872	-		non-coding		non-coding	257	0	1	5_prime_incomplete																								-	NA		S3h1G0032755	1	NO			h2SMnT0022314.1	h2SMnT0022314.1|partial(o) introns|100 qcov|96.4 ident|no cds match
S3h1G0032756	S3h1T0032756.1	h1SMnG0021862	other	chr2_h1	161601408	161601957	+		non-coding		non-coding	550	0	1	5_prime_incomplete																								-	NA		S3h1G0032756	1	NO			h2SMnT0022313.1	h2SMnT0022313.1|partial(c) introns|100 qcov|100 ident|no cds match
S3h1G0032757	S3h1T0032757.1	h1SMnG0021863	other	chr2_h1	161607760	161608002	-		non-coding		non-coding	243	0	1	5_prime_incomplete																								-	NA		S3h1G0032757
S3h1G0032758	S3h1T0032758.1	h1SMnG0021864	other	chr2_h1	161627608	161628081	+		non-coding	45	coding	474	0	1	5_prime_incomplete																								-	NA		S3h1G0032758	1	NO			h2SMnT0022311.1	h2SMnT0022311.1|partial(k) introns|81.2 qcov|99.6 ident|no cds match
S3h1G0032759	S3h1T0032759.1	h1SMcG0013339	hconf	chr2_h1	161629999	161646836	+	383	coding	383	coding	1660	1152	4	complete						NON_CYTOPLASMIC_DOMAIN;NON_CYTOPLASMIC_DOMAIN;TRANSMEMBRANE;NON_CYTOPLASMIC_DOMAIN;TRANSMEMBRANE;CYTOPLASMIC_DOMAIN;TRANSMEMBRANE;TRANSMEMBRANE;CYTOPLASMIC_DOMAIN		PTHR23320:MEMBRANE-SPANNING 4-DOMAINS SUBFAMILY A MS4A -RELATED;PTHR23320:SF95:SI:CH1073-291C23.2						mobidb-lite:consensus disorder prediction										-	NA		S3h1G0032759	1	YES	h2SMcT0013696.1	h2SMcT0013696.1|complete introns|100 qcov|99.5 ident|S3h1T0032759.1|perfect_match|0.998 ident|1 qcov|1 tcov
S3h1G0032760	S3h1T0032760.2	h1SMnG0021865	hconf	chr2_h1	161684834	161697035	-	187	coding	187	coding	976	564	3	complete			high mobility group				G3DSA:1.10.30.10:High mobility group box domain;G3DSA:1.10.30.10:High mobility group box domain	PTHR48112:HIGH MOBILITY GROUP PROTEIN DSP1	PS50118:HMG boxes A and B DNA-binding domains profile.;PS50118:HMG boxes A and B DNA-binding domains profile.	SSF47095:HMG-box;SSF47095:HMG-box	PF00505:HMG (high mobility group) box;PF09011:HMG-box domain		cd01390:HMGB-UBF_HMG-box;cd01390:HMGB-UBF_HMG-box			SM00398:hmgende2;SM00398:hmgende2	PR00886:High mobility group (HMG1/HMG2) protein signature;PR00886:High mobility group (HMG1/HMG2) protein signature;PR00886:High mobility group (HMG1/HMG2) protein signature	COG5648@1|root,KOG0381@2759|Eukaryota,39V7D@33154|Opisthokonta,3BI6Q@33208|Metazoa,3CZDN@33213|Bilateria	K	HMGB1	ko:K10802,ko:K11295	GO:0000003,GO:0000228,GO:0000401,GO:0000402,GO:0000405,GO:0000737,GO:0000785,GO:0000790,GO:0000793,GO:0000902,GO:0000976,GO:0001158,GO:0001530,GO:0001654,GO:0001708,GO:0001773,GO:0001780,GO:0001786,GO:0001935,GO:0002053,GO:0002119,GO:0002270,GO:0002281,GO:0002283,GO:0002322,GO:0002407,GO:0002437,GO:0002446,GO:0002520,GO:0002643,GO:0002755,GO:0002790,GO:0002793,GO:0002840,GO:0003681,GO:0003684,GO:0003697,GO:0003700,GO:0003725,GO:0003727,GO:0005125,GO:0005178,GO:0005576,GO:0005615,GO:0005622,GO:0005623,GO:0005634,GO:0005654,GO:0005700,GO:0005730,GO:0005737,GO:0005769,GO:0005829,GO:0005886,GO:0006261,GO:0006265,GO:0006268,GO:0006284,GO:0006309,GO:0006323,GO:0006333,GO:0006334,GO:0006725,GO:0006807,GO:0006875,GO:0006915,GO:0006928,GO:0007204,GO:0007267,GO:0007283,GO:0007286,GO:0007289,GO:0007379,GO:0007399,GO:0007623,GO:0008097,GO:0008144,GO:0008156,GO:0008201,GO:0008348,GO:0008584,GO:0009306,GO:0009408,GO:0009749,GO:0009986,GO:0010033,GO:0010243,GO:0010469,GO:0010508,GO:0010631,GO:0010633,GO:0010634,GO:0010675,GO:0010676,GO:0010858,GO:0010941,GO:0010942,GO:0010976,GO:0012505,GO:0014911,GO:0016055,GO:0016829,GO:0017025,GO:0017055,GO:0019439,GO:0019904,GO:0019953,GO:0019958,GO:0030036,GO:0030097,GO:0030182,GO:0030262,GO:0030295,GO:0030323,GO:0030324,GO:0031175,GO:0031323,GO:0031324,GO:0031325,GO:0031326,GO:0031327,GO:0031328,GO:0031329,GO:0031331,GO:0031497,GO:0031532,GO:0031981,GO:0032072,GO:0032075,GO:0032147,GO:0032268,GO:0032270,GO:0032425,GO:0032496,GO:0032504,GO:0032640,GO:0032689,GO:0032727,GO:0032728,GO:0032731,GO:0032733,GO:0032735,GO:0032755,GO:0032757,GO:0032760,GO:0032868,GO:0032874,GO:0032989,GO:0033034,GO:0033151,GO:0033218,GO:0034123,GO:0034134,GO:0034137,GO:0034142,GO:0034145,GO:0034162,GO:0034165,GO:0034341,GO:0034622,GO:0034641,GO:0034645,GO:0034774,GO:0035218,GO:0035282,GO:0035326,GO:0035711,GO:0035767,GO:0035868,GO:0040025,GO:0042056,GO:0042088,GO:0042104,GO:0042277,GO:0042393,GO:0042493,GO:0043005,GO:0043168,GO:0043280,GO:0043281,GO:0043312,GO:0043371,GO:0043388,GO:0043471,GO:0043536,GO:0043537,GO:0043900,GO:0043901,GO:0044085,GO:0044212,GO:0044237,GO:0044248,GO:0044249,GO:0044260,GO:0044265,GO:0044270,GO:0044378,GO:0044421,GO:0044422,GO:0044424,GO:0044425,GO:0044427,GO:0044428,GO:0044433,GO:0044444,GO:0044446,GO:0044454,GO:0044459,GO:0044464,GO:0044703,GO:0045063,GO:0045087,GO:0045121,GO:0045165,GO:0045322,GO:0045648,GO:0045654,GO:0045663,GO:0045666,GO:0045819,GO:0045931,GO:0045944,GO:0046330,GO:0046483,GO:0046546,GO:0046661,GO:0046700,GO:0046983,GO:0048471,GO:0048515,GO:0048534,GO:0048569,GO:0048666,GO:0048699,GO:0048771,GO:0050663,GO:0050704,GO:0050706,GO:0050707,GO:0050714,GO:0050715,GO:0050716,GO:0050718,GO:0050727,GO:0050769,GO:0050786,GO:0050829,GO:0050830,GO:0050831,GO:0050918,GO:0050930,GO:0051103,GO:0051106,GO:0051171,GO:0051172,GO:0051173,GO:0051270,GO:0051271,GO:0051272,GO:0051384,GO:0051450,GO:0051480,GO:0051674,GO:0051704,GO:0051861,GO:0055065,GO:0060429,GO:0060541,GO:0060548,GO:0061458,GO:0070182,GO:0070374,GO:0070491,GO:0070887,GO:0071310,GO:0071347,GO:0071639,GO:0071642,GO:0071702,GO:0071704,GO:0071944,GO:0072091,GO:0072503,GO:0072507,GO:0090026,GO:0090132,GO:0090303,GO:0090305,GO:0097100,GO:0097194,GO:0097350,GO:0097458,GO:0098589,GO:0098805,GO:0101002,GO:0198738,GO:1901224,GO:1901360,GO:1901361,GO:1901363,GO:1901575,GO:1901576,GO:1902042,GO:1902739,GO:1902741,GO:1903506,GO:1903507,GO:1903508,GO:1903672,GO:1904813,GO:1905114,GO:1905564,GO:1990774,GO:2000112,GO:2000113,GO:2000426,GO:2000778,GO:2000819,GO:2001020,GO:2001022,GO:2001056,GO:2001200	KOG0381	-	m08	GO:0000003,GO:0000228,GO:0000401,GO:0000402,GO:0000405,GO:0000737,GO:0000785,GO:0000790,GO:0000793,GO:0000902,GO:0000976,GO:0001158,GO:0001530,GO:0001654,GO:0001708,GO:0001773,GO:0001780,GO:0001786,GO:0001935,GO:0002053,GO:0002119,GO:0002270,GO:0002281,GO:0002283,GO:0002322,GO:0002407,GO:0002437,GO:0002446,GO:0002520,GO:0002643,GO:0002755,GO:0002790,GO:0002793,GO:0002840,GO:0003681,GO:0003684,GO:0003697,GO:0003700,GO:0003725,GO:0003727,GO:0005125,GO:0005178,GO:0005576,GO:0005615,GO:0005622,GO:0005623,GO:0005634,GO:0005654,GO:0005700,GO:0005730,GO:0005737,GO:0005769,GO:0005829,GO:0005886,GO:0006261,GO:0006265,GO:0006268,GO:0006284,GO:0006309,GO:0006323,GO:0006333,GO:0006334,GO:0006725,GO:0006807,GO:0006875,GO:0006915,GO:0006928,GO:0007204,GO:0007267,GO:0007283,GO:0007286,GO:0007289,GO:0007379,GO:0007399,GO:0007623,GO:0008097,GO:0008144,GO:0008156,GO:0008201,GO:0008348,GO:0008584,GO:0009306,GO:0009408,GO:0009749,GO:0009986,GO:0010033,GO:0010243,GO:0010469,GO:0010508,GO:0010631,GO:0010633,GO:0010634,GO:0010675,GO:0010676,GO:0010858,GO:0010941,GO:0010942,GO:0010976,GO:0012505,GO:0014911,GO:0016055,GO:0016829,GO:0017025,GO:0017055,GO:0019439,GO:0019904,GO:0019953,GO:0019958,GO:0030036,GO:0030097,GO:0030182,GO:0030262,GO:0030295,GO:0030323,GO:0030324,GO:0031175,GO:0031323,GO:0031324,GO:0031325,GO:0031326,GO:0031327,GO:0031328,GO:0031329,GO:0031331,GO:0031497,GO:0031532,GO:0031981,GO:0032072,GO:0032075,GO:0032147,GO:0032268,GO:0032270,GO:0032425,GO:0032496,GO:0032504,GO:0032640,GO:0032689,GO:0032727,GO:0032728,GO:0032731,GO:0032733,GO:0032735,GO:0032755,GO:0032757,GO:0032760,GO:0032868,GO:0032874,GO:0032989,GO:0033034,GO:0033151,GO:0033218,GO:0034123,GO:0034134,GO:0034137,GO:0034142,GO:0034145,GO:0034162,GO:0034165,GO:0034341,GO:0034622,GO:0034641,GO:0034645,GO:0034774,GO:0035218,GO:0035282,GO:0035326,GO:0035711,GO:0035767,GO:0035868,GO:0040025,GO:0042056,GO:0042088,GO:0042104,GO:0042277,GO:0042393,GO:0042493,GO:0043005,GO:0043168,GO:0043280,GO:0043281,GO:0043312,GO:0043371,GO:0043388,GO:0043471,GO:0043536,GO:0043537,GO:0043900,GO:0043901,GO:0044085,GO:0044212,GO:0044237,GO:0044248,GO:0044249,GO:0044260,GO:0044265,GO:0044270,GO:0044378,GO:0044421,GO:0044422,GO:0044424,GO:0044425,GO:0044427,GO:0044428,GO:0044433,GO:0044444,GO:0044446,GO:0044454,GO:0044459,GO:0044464,GO:0044703,GO:0045063,GO:0045087,GO:0045121,GO:0045165,GO:0045322,GO:0045648,GO:0045654,GO:0045663,GO:0045666,GO:0045819,GO:0045931,GO:0045944,GO:0046330,GO:0046483,GO:0046546,GO:0046661,GO:0046700,GO:0046983,GO:0048471,GO:0048515,GO:0048534,GO:0048569,GO:0048666,GO:0048699,GO:0048771,GO:0050663,GO:0050704,GO:0050706,GO:0050707,GO:0050714,GO:0050715,GO:0050716,GO:0050718,GO:0050727,GO:0050769,GO:0050786,GO:0050829,GO:0050830,GO:0050831,GO:0050918,GO:0050930,GO:0051103,GO:0051106,GO:0051171,GO:0051172,GO:0051173,GO:0051270,GO:0051271,GO:0051272,GO:0051384,GO:0051450,GO:0051480,GO:0051674,GO:0051704,GO:0051861,GO:0055065,GO:0060429,GO:0060541,GO:0060548,GO:0061458,GO:0070182,GO:0070374,GO:0070491,GO:0070887,GO:0071310,GO:0071347,GO:0071639,GO:0071642,GO:0071702,GO:0071704,GO:0071944,GO:0072091,GO:0072503,GO:0072507,GO:0090026,GO:0090132,GO:0090303,GO:0090305,GO:0097100,GO:0097194,GO:0097350,GO:0097458,GO:0098589,GO:0098805,GO:0101002,GO:0198738,GO:1901224,GO:1901360,GO:1901361,GO:1901363,GO:1901575,GO:1901576,GO:1902042,GO:1902739,GO:1902741,GO:1903506,GO:1903507,GO:1903508,GO:1903672,GO:1904813,GO:1905114,GO:1905564,GO:1990774,GO:2000112,GO:2000113,GO:2000426,GO:2000778,GO:2000819,GO:2001020,GO:2001022,GO:2001056,GO:2001200	S3h1G0032760:HMGB1	5	YES	h2SMcT0013694.1;h2SMcT0013694.2	h2SMcT0013694.1|partial(k) introns|100 qcov|100 ident|S3h1T0032760.2|partial_in_query|1 ident|0.916 qcov|0.853 tcov;h2SMcT0013694.2|complete introns|100 qcov|100 ident|S3h1T0032760.2|perfect_match|1 ident|1 qcov|1 tcov	h2SMnT0022306.1;h2SMnT0022307.1;h2SMnT0022308.1	h2SMnT0022306.1|partial(n) introns|100 qcov|99.8 ident|no cds match;h2SMnT0022307.1|partial(i) introns|100 qcov|100 ident|no cds match;h2SMnT0022308.1|complete introns|100 qcov|100 ident|no cds match
S3h1G0032761	S3h1T0032761.1	h1SMnG0021867	other	chr2_h1	161692724	161696935	+		non-coding		non-coding	378	0	2	5_prime_incomplete																								-	NA		S3h1G0032761
S3h1G0032762	S3h1T0032762.1	h1SMnG0021868	other	chr2_h1	161703644	161704428	+		non-coding		non-coding	589	0	5	5_prime_incomplete																								-	NA		S3h1G0032762	3	YES			h2SMnT0022305.1;h2SMnT0022305.2;h2SMnT0022305.3	h2SMnT0022305.1|complete introns|100 qcov|100 ident|no cds match;h2SMnT0022305.2|complete introns|100 qcov|100 ident|no cds match;h2SMnT0022305.3|complete introns|100 qcov|100 ident|no cds match
S3h1G0032763	S3h1T0032763.1	h1SMcG0013341	hconf	chr2_h1	161710123	161740808	-	306	coding	306	coding	1034	921	12	5_prime_incomplete			Calcium ion binding				G3DSA:1.10.238.10:NA;G3DSA:1.10.238.10:NA;G3DSA:1.10.238.10:NA	PTHR19972:CALBINDIN	PS50222:EF-hand calcium-binding domain profile.;PS50222:EF-hand calcium-binding domain profile.;PS50222:EF-hand calcium-binding domain profile.;PS50222:EF-hand calcium-binding domain profile.	SSF47473:EF-hand;SSF47473:EF-hand	PF13499:EF-hand domain pair;PF13499:EF-hand domain pair;PF13202:EF hand	Coil:Coil			PS00018:EF-hand calcium-binding domain.;PS00018:EF-hand calcium-binding domain.;PS00018:EF-hand calcium-binding domain.;PS00018:EF-hand calcium-binding domain.;PS00018:EF-hand calcium-binding domain.	SM00054:efh_1;SM00054:efh_1;SM00054:efh_1;SM00054:efh_1;SM00054:efh_1		COG5126@1|root,KOG0027@2759|Eukaryota,39S0M@33154|Opisthokonta,3BHMG@33208|Metazoa,3CVF6@33213|Bilateria,41WMG@6656|Arthropoda	T	CALB1	ko:K14757	GO:0001655,GO:0001656,GO:0001657,GO:0001823,GO:0003338,GO:0003407,GO:0005622,GO:0005623,GO:0005634,GO:0005737,GO:0005829,GO:0005886,GO:0005921,GO:0006807,GO:0006816,GO:0006875,GO:0007275,GO:0007614,GO:0007616,GO:0007626,GO:0008270,GO:0010033,GO:0010842,GO:0012506,GO:0019233,GO:0019538,GO:0030424,GO:0030425,GO:0031982,GO:0033267,GO:0035502,GO:0036477,GO:0042359,GO:0043010,GO:0043025,GO:0043197,GO:0043679,GO:0044237,GO:0044260,GO:0044267,GO:0044422,GO:0044424,GO:0044425,GO:0044444,GO:0044456,GO:0044459,GO:0044463,GO:0044464,GO:0045202,GO:0045211,GO:0048593,GO:0055065,GO:0060041,GO:0060042,GO:0060249,GO:0061175,GO:0070838,GO:0070887,GO:0071310,GO:0071704,GO:0071944,GO:0072001,GO:0072006,GO:0072205,GO:0072221,GO:0072235,GO:0072286,GO:0072503,GO:0072507,GO:0072511,GO:0097447,GO:0097458,GO:0097467,GO:0099509,GO:0099534,GO:0099566,GO:0099567,GO:0120038,GO:0150034,GO:1900271,GO:1901360,GO:1901564,GO:1903035	KOG0027	CALB1-like	m51	GO:0001655,GO:0001656,GO:0001657,GO:0001823,GO:0003338,GO:0003407,GO:0005622,GO:0005623,GO:0005634,GO:0005737,GO:0005829,GO:0005886,GO:0005921,GO:0006807,GO:0006816,GO:0006875,GO:0007275,GO:0007614,GO:0007616,GO:0007626,GO:0008270,GO:0010033,GO:0010842,GO:0012506,GO:0019233,GO:0019538,GO:0030424,GO:0030425,GO:0031982,GO:0033267,GO:0035502,GO:0036477,GO:0042359,GO:0043010,GO:0043025,GO:0043197,GO:0043679,GO:0044237,GO:0044260,GO:0044267,GO:0044422,GO:0044424,GO:0044425,GO:0044444,GO:0044456,GO:0044459,GO:0044463,GO:0044464,GO:0045202,GO:0045211,GO:0048593,GO:0055065,GO:0060041,GO:0060042,GO:0060249,GO:0061175,GO:0070838,GO:0070887,GO:0071310,GO:0071704,GO:0071944,GO:0072001,GO:0072006,GO:0072205,GO:0072221,GO:0072235,GO:0072286,GO:0072503,GO:0072507,GO:0072511,GO:0097447,GO:0097458,GO:0097467,GO:0099509,GO:0099534,GO:0099566,GO:0099567,GO:0120038,GO:0150034,GO:1900271,GO:1901360,GO:1901564,GO:1903035	S3h1G0032763:CALB1	4	YES	h2SMcT0013693.1;h2SMcT0013693.2;h2SMcT0013693.3	h2SMcT0013693.1|complete introns|100 qcov|100 ident|S3h1T0032763.1|match|1 ident|0.965 qcov|1 tcov;h2SMcT0013693.2|complete introns|100 qcov|100 ident|S3h1T0032763.2|match|1 ident|0.964 qcov|1 tcov;h2SMcT0013693.3|complete introns|100 qcov|100 ident|S3h1T0032763.3|perfect_match|1 ident|1 qcov|1 tcov	h2SMnT0022304.1	h2SMnT0022304.1|partial(j) introns|100 qcov|100 ident|no cds match
S3h1G0032764	S3h1T0032764.1	h1SMnG0021869	other	chr2_h1	161741203	161745136	+		non-coding		non-coding	449	0	3	5_prime_incomplete																								-	m16		S3h1G0032764	1	YES			h2SMnT0022303.1	h2SMnT0022303.1|complete introns|100 qcov|99.9 ident|no cds match
S3h1G0032765	S3h1T0032765.1	h1SMnG0021870	other	chr2_h1	161741851	161743419	+		non-coding	67	coding	1569	0	1	5_prime_incomplete																								-	m34		S3h1G0032765
S3h1G0032766	S3h1T0032766.2	h1SMcG0013342	hconf	chr2_h1	161743997	161778017	-	231	coding	231	coding	900	696	6	complete																								-	m15		S3h1G0032766	3	YES	h2SMcT0013692.1	h2SMcT0013692.1|complete introns|100 qcov|99.8 ident|S3h1T0032766.2|perfect_match|0.998 ident|1 qcov|1 tcov	h2SMcT0015844.1;h2SMnT0022521.1	h2SMcT0015844.1|partial(i) introns|100 qcov|98.2 ident|no cds match;h2SMnT0022521.1|partial(i) introns|99.5 qcov|98.1 ident|no cds match
S3h1G0032767	S3h1T0032767.1	h1SMnG0021871	other	chr2_h1	161779554	161779774	-		non-coding		non-coding	221	0	1	5_prime_incomplete																								-	NA		S3h1G0032767	1	NO			h2SMnT0022300.1	h2SMnT0022300.1|partial(c) introns|100 qcov|89.2 ident|no cds match
S3h1G0032768	S3h1T0032768.1	h1SMcG0013343	other	chr2_h1	161789783	161790575	-	130	coding	130	coding	793	393	1	complete						TRANSMEMBRANE;NON_CYTOPLASMIC_DOMAIN;CYTOPLASMIC_DOMAIN																		-	NA		S3h1G0032768	1	NO	h2SMcT0013691.1	h2SMcT0013691.1|partial(k) introns|100 qcov|99.9 ident|S3h1T0032768.1|perfect_match|0.997 ident|1 qcov|1 tcov
S3h1G0032769	S3h1T0032769.2	h1SMcG0013344	hconf	chr2_h1	161792613	161848156	-	467	coding	467	coding	1759	1404	10	complete			Phosphatidylinositol 3,4,5-trisphosphate 3-phosphatase and dual-specificity protein phosphatase PTEN				G3DSA:3.90.190.10:Protein tyrosine phosphatase superfamily;G3DSA:2.60.40.1110:NA	PTHR12305:PHOSPHATASE WITH HOMOLOGY TO TENSIN	PS51181:Phosphatase tensin-type domain profile.;PS50056:Tyrosine specific protein phosphatases domain profile.;PS51182:C2 tensin-type domain profile.	SSF52799:(Phosphotyrosine protein) phosphatases II;SSF49562:C2 domain (Calcium/lipid-binding domain, CaLB)	PF10409:C2 domain of PTEN tumour-suppressor protein;PF00102:Protein-tyrosine phosphatase			mobidb-lite:consensus disorder prediction;mobidb-lite:consensus disorder prediction;mobidb-lite:consensus disorder prediction;mobidb-lite:consensus disorder prediction;mobidb-lite:consensus disorder prediction		SM01326:PTEN_C2_2		COG2453@1|root,KOG2283@2759|Eukaryota,38CHA@33154|Opisthokonta,3BARF@33208|Metazoa,3CRCD@33213|Bilateria,48B6F@7711|Chordata,48XV9@7742|Vertebrata,4GNKU@8782|Aves	T	PTEN	ko:K01110	GO:0000003,GO:0000904,GO:0001525,GO:0001568,GO:0001655,GO:0001745,GO:0001751,GO:0001934,GO:0001944,GO:0001964,GO:0002065,GO:0002066,GO:0002168,GO:0002902,GO:0003779,GO:0004438,GO:0004722,GO:0004725,GO:0005161,GO:0005622,GO:0005623,GO:0005634,GO:0005654,GO:0005737,GO:0005739,GO:0005829,GO:0005886,GO:0005975,GO:0006464,GO:0006508,GO:0006661,GO:0006725,GO:0006807,GO:0006914,GO:0006928,GO:0006935,GO:0007270,GO:0007399,GO:0007417,GO:0007420,GO:0007424,GO:0007425,GO:0007431,GO:0007436,GO:0007507,GO:0007525,GO:0007552,GO:0007568,GO:0007613,GO:0007618,GO:0007635,GO:0008104,GO:0008138,GO:0008283,GO:0008284,GO:0008340,GO:0008360,GO:0009408,GO:0009898,GO:0009991,GO:0010033,GO:0010243,GO:0010256,GO:0010259,GO:0010506,GO:0010628,GO:0010631,GO:0010666,GO:0010719,GO:0010769,GO:0010771,GO:0010888,GO:0010941,GO:0010942,GO:0010997,GO:0014003,GO:0014066,GO:0014067,GO:0016314,GO:0016324,GO:0016579,GO:0019953,GO:0021537,GO:0021542,GO:0021543,GO:0021761,GO:0021766,GO:0021953,GO:0021954,GO:0021955,GO:0022010,GO:0030036,GO:0030165,GO:0030308,GO:0030424,GO:0030425,GO:0030534,GO:0030707,GO:0030850,GO:0030900,GO:0031104,GO:0031323,GO:0031324,GO:0031325,GO:0031326,GO:0031329,GO:0031331,GO:0031642,GO:0031646,GO:0031657,GO:0031658,GO:0031981,GO:0032228,GO:0032268,GO:0032269,GO:0032270,GO:0032286,GO:0032504,GO:0032869,GO:0032989,GO:0032990,GO:0033032,GO:0033555,GO:0034613,GO:0035011,GO:0035069,GO:0035176,GO:0035206,GO:0035212,GO:0035255,GO:0035272,GO:0035295,GO:0035335,GO:0035690,GO:0035749,GO:0036477,GO:0040015,GO:0040024,GO:0042051,GO:0042052,GO:0042063,GO:0042307,GO:0042493,GO:0042594,GO:0042711,GO:0042802,GO:0043025,GO:0043066,GO:0043197,GO:0043209,GO:0043218,GO:0043220,GO:0043491,GO:0043542,GO:0043551,GO:0043553,GO:0044091,GO:0044237,GO:0044248,GO:0044249,GO:0044255,GO:0044260,GO:0044262,GO:0044267,GO:0044320,GO:0044422,GO:0044424,GO:0044425,GO:0044428,GO:0044444,GO:0044446,GO:0044456,GO:0044459,GO:0044463,GO:0044464,GO:0045165,GO:0045177,GO:0045202,GO:0045211,GO:0045475,GO:0045665,GO:0045666,GO:0045732,GO:0045736,GO:0045792,GO:0046627,GO:0046838,GO:0046855,GO:0046856,GO:0048008,GO:0048477,GO:0048514,GO:0048667,GO:0048681,GO:0048699,GO:0048707,GO:0048709,GO:0048738,GO:0048749,GO:0048813,GO:0048853,GO:0048854,GO:0050680,GO:0050765,GO:0050769,GO:0050771,GO:0050774,GO:0050803,GO:0050821,GO:0050927,GO:0051091,GO:0051171,GO:0051172,GO:0051173,GO:0051270,GO:0051271,GO:0051548,GO:0051674,GO:0051704,GO:0051705,GO:0051717,GO:0051800,GO:0051895,GO:0051898,GO:0055026,GO:0055088,GO:0060024,GO:0060044,GO:0060070,GO:0060074,GO:0060134,GO:0060179,GO:0060291,GO:0060292,GO:0060322,GO:0060429,GO:0060548,GO:0060736,GO:0060996,GO:0060997,GO:0061002,GO:0061066,GO:0061458,GO:0061564,GO:0070373,GO:0070374,GO:0071236,GO:0071257,GO:0071310,GO:0071361,GO:0071417,GO:0071456,GO:0071545,GO:0071704,GO:0071711,GO:0071944,GO:0072358,GO:0072359,GO:0090071,GO:0090087,GO:0090132,GO:0090175,GO:0090219,GO:0090342,GO:0090344,GO:0090394,GO:0097105,GO:0097107,GO:0097237,GO:0097447,GO:0097458,GO:0098693,GO:0099054,GO:0099068,GO:0120038,GO:0198738,GO:1901017,GO:1901360,GO:1901564,GO:1901575,GO:1901576,GO:1901653,GO:1902074,GO:1903362,GO:1903364,GO:1903392,GO:1903506,GO:1903690,GO:1903726,GO:1903827,GO:1903984,GO:1904262,GO:1904591,GO:1904668,GO:1904706,GO:1904861,GO:1905114,GO:1905331,GO:1905809,GO:1990314,GO:1990381,GO:1990782,GO:2000060,GO:2000112,GO:2000134,GO:2000171,GO:2000272,GO:2000463,GO:2000808	KOG2283	PTEN-like	NA	GO:0000003,GO:0000904,GO:0001525,GO:0001568,GO:0001655,GO:0001745,GO:0001751,GO:0001934,GO:0001944,GO:0001964,GO:0002065,GO:0002066,GO:0002168,GO:0002902,GO:0003779,GO:0004438,GO:0004722,GO:0004725,GO:0005161,GO:0005622,GO:0005623,GO:0005634,GO:0005654,GO:0005737,GO:0005739,GO:0005829,GO:0005886,GO:0005975,GO:0006464,GO:0006508,GO:0006661,GO:0006725,GO:0006807,GO:0006914,GO:0006928,GO:0006935,GO:0007270,GO:0007399,GO:0007417,GO:0007420,GO:0007424,GO:0007425,GO:0007431,GO:0007436,GO:0007507,GO:0007525,GO:0007552,GO:0007568,GO:0007613,GO:0007618,GO:0007635,GO:0008104,GO:0008138,GO:0008283,GO:0008284,GO:0008340,GO:0008360,GO:0009408,GO:0009898,GO:0009991,GO:0010033,GO:0010243,GO:0010256,GO:0010259,GO:0010506,GO:0010628,GO:0010631,GO:0010666,GO:0010719,GO:0010769,GO:0010771,GO:0010888,GO:0010941,GO:0010942,GO:0010997,GO:0014003,GO:0014066,GO:0014067,GO:0016314,GO:0016324,GO:0016579,GO:0019953,GO:0021537,GO:0021542,GO:0021543,GO:0021761,GO:0021766,GO:0021953,GO:0021954,GO:0021955,GO:0022010,GO:0030036,GO:0030165,GO:0030308,GO:0030424,GO:0030425,GO:0030534,GO:0030707,GO:0030850,GO:0030900,GO:0031104,GO:0031323,GO:0031324,GO:0031325,GO:0031326,GO:0031329,GO:0031331,GO:0031642,GO:0031646,GO:0031657,GO:0031658,GO:0031981,GO:0032228,GO:0032268,GO:0032269,GO:0032270,GO:0032286,GO:0032504,GO:0032869,GO:0032989,GO:0032990,GO:0033032,GO:0033555,GO:0034613,GO:0035011,GO:0035069,GO:0035176,GO:0035206,GO:0035212,GO:0035255,GO:0035272,GO:0035295,GO:0035335,GO:0035690,GO:0035749,GO:0036477,GO:0040015,GO:0040024,GO:0042051,GO:0042052,GO:0042063,GO:0042307,GO:0042493,GO:0042594,GO:0042711,GO:0042802,GO:0043025,GO:0043066,GO:0043197,GO:0043209,GO:0043218,GO:0043220,GO:0043491,GO:0043542,GO:0043551,GO:0043553,GO:0044091,GO:0044237,GO:0044248,GO:0044249,GO:0044255,GO:0044260,GO:0044262,GO:0044267,GO:0044320,GO:0044422,GO:0044424,GO:0044425,GO:0044428,GO:0044444,GO:0044446,GO:0044456,GO:0044459,GO:0044463,GO:0044464,GO:0045165,GO:0045177,GO:0045202,GO:0045211,GO:0045475,GO:0045665,GO:0045666,GO:0045732,GO:0045736,GO:0045792,GO:0046627,GO:0046838,GO:0046855,GO:0046856,GO:0048008,GO:0048477,GO:0048514,GO:0048667,GO:0048681,GO:0048699,GO:0048707,GO:0048709,GO:0048738,GO:0048749,GO:0048813,GO:0048853,GO:0048854,GO:0050680,GO:0050765,GO:0050769,GO:0050771,GO:0050774,GO:0050803,GO:0050821,GO:0050927,GO:0051091,GO:0051171,GO:0051172,GO:0051173,GO:0051270,GO:0051271,GO:0051548,GO:0051674,GO:0051704,GO:0051705,GO:0051717,GO:0051800,GO:0051895,GO:0051898,GO:0055026,GO:0055088,GO:0060024,GO:0060044,GO:0060070,GO:0060074,GO:0060134,GO:0060179,GO:0060291,GO:0060292,GO:0060322,GO:0060429,GO:0060548,GO:0060736,GO:0060996,GO:0060997,GO:0061002,GO:0061066,GO:0061458,GO:0061564,GO:0070373,GO:0070374,GO:0071236,GO:0071257,GO:0071310,GO:0071361,GO:0071417,GO:0071456,GO:0071545,GO:0071704,GO:0071711,GO:0071944,GO:0072358,GO:0072359,GO:0090071,GO:0090087,GO:0090132,GO:0090175,GO:0090219,GO:0090342,GO:0090344,GO:0090394,GO:0097105,GO:0097107,GO:0097237,GO:0097447,GO:0097458,GO:0098693,GO:0099054,GO:0099068,GO:0120038,GO:0198738,GO:1901017,GO:1901360,GO:1901564,GO:1901575,GO:1901576,GO:1901653,GO:1902074,GO:1903362,GO:1903364,GO:1903392,GO:1903506,GO:1903690,GO:1903726,GO:1903827,GO:1903984,GO:1904262,GO:1904591,GO:1904668,GO:1904706,GO:1904861,GO:1905114,GO:1905331,GO:1905809,GO:1990314,GO:1990381,GO:1990782,GO:2000060,GO:2000112,GO:2000134,GO:2000171,GO:2000272,GO:2000463,GO:2000808	S3h1G0032769:PTEN	2	YES	h2SMcT0013690.1	h2SMcT0013690.1|complete introns|100 qcov|99.8 ident|S3h1T0032769.2|perfect_match|1 ident|1 qcov|1 tcov	h2SMnT0022299.1	h2SMnT0022299.1|partial(c) introns|100 qcov|100 ident|no cds match
S3h1G0032770	S3h1T0032770.1	h1SMnG0021872	other	chr2_h1	161811143	161811666	+		non-coding		non-coding	476	0	2	5_prime_incomplete																								-	NA		S3h1G0032770	1	YES			h2SMnT0022298.1	h2SMnT0022298.1|complete introns|100 qcov|100 ident|no cds match
S3h1G0032771	S3h1T0032771.1	h1SMnG0021873	other	chr2_h1	161836440	161836799	+		non-coding		non-coding	306	0	2	5_prime_incomplete																								-	NA		S3h1G0032771	1	YES			h2SMnT0022297.1	h2SMnT0022297.1|complete introns|100 qcov|100 ident|no cds match
S3h1G0032772	S3h1T0032772.1	h1SMnG0021874	other	chr2_h1	161847237	161853448	+		non-coding		non-coding	1849	0	2	5_prime_incomplete																								-	NA		S3h1G0032772
S3h1G0032773	S3h1T0032773.1	h1SMnG0021875	other	chr2_h1	161860903	161861103	-		non-coding	50	coding	153	0	2	5_prime_incomplete																								-	NA		S3h1G0032773	1	YES			h2SMnT0022296.1	h2SMnT0022296.1|complete introns|100 qcov|97.4 ident|no cds match
S3h1G0032774	S3h1T0032774.1	h1SMcG0013345	hconf	chr2_h1	161862053	161865696	+	188	coding	188	coding	1083	567	5	complete		Dynein axonemal assembly factor 6	PIH1 domain containing 3	IPR026697	GO:0051087|GO:0070286			PTHR21083:TWISTER		SSF49764:HSP20-like chaperones	PF18201:PIH1 CS-like domain							2CJGJ@1|root,2RZWX@2759|Eukaryota,3A1TC@33154|Opisthokonta,3BJTR@33208|Metazoa,3D4TB@33213|Bilateria,48AQ5@7711|Chordata,493TJ@7742|Vertebrata,4A2XN@7898|Actinopterygii	S	PIH1D3		GO:0005622,GO:0005623,GO:0005737,GO:0006928,GO:0030317,GO:0034622,GO:0035082,GO:0040011,GO:0044085,GO:0044424,GO:0044464,GO:0051087,GO:0051674,GO:0060271,GO:0070286	2RZWX	UBXN11-like	m53	,G,O,:,0,0,0,5,6,2,2,,,G,O,:,0,0,0,5,6,2,3,,,G,O,:,0,0,0,5,7,3,7,,,G,O,:,0,0,0,6,9,2,8,,,G,O,:,0,0,3,0,3,1,7,,,G,O,:,0,0,3,4,6,2,2,,,G,O,:,0,0,3,5,0,8,2,,,G,O,:,0,0,4,0,0,1,1,,,G,O,:,0,0,4,4,0,8,5,,,G,O,:,0,0,4,4,4,2,4,,,G,O,:,0,0,4,4,4,6,4,,,G,O,:,0,0,5,1,0,8,7,,,G,O,:,0,0,5,1,6,7,4,,,G,O,:,0,0,6,0,2,7,1,,,G,O,:,0,0,7,0,2,8,6,,,G,O,:,0,0,5,1,0,8,7,|,G,O,:,0,0,7,0,2,8,6,	S3h1G0032774:PIH1D3	7	YES	h2SMcT0013689.3;h2SMcT0013689.4;h2SMcT0013689.5;h2SMcT0013689.6;h2SMcT0013689.7	h2SMcT0013689.3|complete introns|100 qcov|99.5 ident|S3h1T0032774.4|perfect_match|0.996 ident|1 qcov|1 tcov;h2SMcT0013689.4|complete introns|100 qcov|99.6 ident|S3h1T0032774.4|perfect_match|0.996 ident|1 qcov|1 tcov;h2SMcT0013689.5|complete introns|100 qcov|99.6 ident|S3h1T0032774.4|perfect_match|0.996 ident|1 qcov|1 tcov;h2SMcT0013689.6|complete introns|100 qcov|99.5 ident|S3h1T0032774.4|perfect_match|0.996 ident|1 qcov|1 tcov;h2SMcT0013689.7|complete introns|100 qcov|99.6 ident|S3h1T0032774.4|perfect_match|0.996 ident|1 qcov|1 tcov	h2SMcT0013689.1;h2SMcT0013689.2	h2SMcT0013689.1|complete introns|100 qcov|99.4 ident|no cds match;h2SMcT0013689.2|complete introns|100 qcov|99.3 ident|no cds match
S3h1G0032775	S3h1T0032775.1	h1SMcG0013346	hconf	chr2_h1	161885440	161885978	-	136	coding	136	coding	482	411	2	complete						NON_CYTOPLASMIC_DOMAIN;SIGNAL_PEPTIDE_N_REGION;SIGNAL_PEPTIDE;SIGNAL_PEPTIDE_H_REGION;SIGNAL_PEPTIDE_C_REGION																		-	NA		S3h1G0032775	1	YES	h2SMcT0013688.1	h2SMcT0013688.1|complete introns|100 qcov|99.5 ident|S3h1T0032775.1|perfect_match|0.992 ident|1 qcov|1 tcov
S3h1G0032776	S3h1T0032776.1	h1SMcG0013347	hconf	chr2_h1	161889493	161890035	+	149	coding	149	coding	543	447	1	3_prime_incomplete			DNA-binding transcription factor activity, RNA polymerase II-specific					PTHR45935:PROTEIN ZBED8-RELATED;PTHR45935:SF1:PROTEIN ZBED8										2CN11@1|root,2QT83@2759|Eukaryota,38D3X@33154|Opisthokonta,3BDRF@33208|Metazoa,3CX54@33213|Bilateria,482YQ@7711|Chordata	S				2QT83	-	NA		S3h1G0032776	1	NO	h2SMcT0013687.1	h2SMcT0013687.1|partial(k) introns|100 qcov|99.6 ident|S3h1T0032776.1|match|0.995 ident|0.993 qcov|1 tcov
S3h1G0032777	S3h1T0032777.1	h1SMnG0021877	other	chr2_h1	161932022	161932487	-		non-coding	44	coding	416	0	2	5_prime_incomplete																								-	NA		S3h1G0032777	1	YES			h2SMnT0022295.1	h2SMnT0022295.1|complete introns|100 qcov|99.3 ident|no cds match
S3h1G0032778	S3h1T0032778.1	h1SMnG0021878	other	chr2_h1	161932289	161933038	+		non-coding		non-coding	692	0	2	5_prime_incomplete																								-	NA		S3h1G0032778	1	YES			h2SMnT0022294.1	h2SMnT0022294.1|complete introns|100 qcov|99.3 ident|no cds match
S3h1G0032779	S3h1T0032779.1	h1SMcG0013348	hconf	chr2_h1	161944987	161945634	-	143	coding	143	coding	593	432	2	complete						SIGNAL_PEPTIDE;NON_CYTOPLASMIC_DOMAIN;SIGNAL_PEPTIDE_N_REGION;SIGNAL_PEPTIDE_H_REGION;SIGNAL_PEPTIDE_C_REGION																		-	NA		S3h1G0032779	1	NO	h2SMcT0013686.1	h2SMcT0013686.1|partial(c) introns|97 qcov|98.9 ident|S3h1T0032779.1|perfect_match|0.986 ident|1 qcov|1 tcov
S3h1G0032780	S3h1T0032780.1	h1SMnG0021879	other	chr2_h1	162028450	162028983	-		non-coding	74	coding	534	0	1	5_prime_incomplete																								-	NA		S3h1G0032780
S3h1G0032781	S3h1T0032781.1	h1SMnG0021880	other	chr2_h1	162031368	162031954	-		non-coding		non-coding	587	0	1	5_prime_incomplete																								-	NA		S3h1G0032781
S3h1G0032782	S3h1T0032782.1	h1SMnG0021881	other	chr2_h1	162038634	162038938	-		non-coding	45	coding	258	0	2	5_prime_incomplete																								-	NA		S3h1G0032782	1	YES			h2SMnT0022293.1	h2SMnT0022293.1|complete introns|100 qcov|94.2 ident|no cds match
S3h1G0032783	S3h1T0032783.1	h1SMnG0021882	other	chr2_h1	162039080	162039823	+		non-coding		non-coding	693	0	2	5_prime_incomplete																								-	NA		S3h1G0032783	1	YES			h2SMnT0022292.1	h2SMnT0022292.1|complete introns|100 qcov|99.4 ident|no cds match
S3h1G0032784	S3h1T0032784.1	h1SMnG0021883	other	chr2_h1	162045213	162045595	-		non-coding		non-coding	383	0	1	5_prime_incomplete																								-	NA		S3h1G0032784	1	NO			h2SMnT0022291.1	h2SMnT0022291.1|partial(c) introns|100 qcov|99.5 ident|no cds match
S3h1G0032785	S3h1T0032785.1	h1SMnG0021884	hconf	chr2_h1	162050085	162050624	-		non-coding		non-coding	540	0	1	5_prime_incomplete																								-	NA		S3h1G0032785	1	NO			h2SMnT0022290.1	h2SMnT0022290.1|partial(c) introns|100 qcov|100 ident|no cds match
S3h1G0032786	S3h1T0032786.1	h1SMcG0013349	other	chr2_h1	162052438	162052843	-	134	coding	134	coding	406	402	1	5_prime_incomplete			Ribonuclease H protein					PTHR19446:SF445:NA;PTHR19446:REVERSE TRANSCRIPTASES	PS50878:Reverse transcriptase (RT) catalytic domain profile.	SSF56672:DNA/RNA polymerases	PF00078:Reverse transcriptase (RNA-dependent DNA polymerase)							KOG1075@1|root,KOG1075@2759|Eukaryota	E				KOG1075	-	m34		S3h1G0032786	2	NO	h2SMcT0009243.1;h2SMcT0009905.1	h2SMcT0009243.1|partial(k) introns|100 qcov|98.2 ident|S3h1T0032786.1|match|0.978 ident|1 qcov|0.938 tcov;h2SMcT0009905.1|partial(x) introns|100 qcov|99.3 ident|S3h1T0032786.1|partial_in_both|0.989 ident|0.896 qcov|0.729 tcov
S3h1G0032787	S3h1T0032787.1	h1SMcG0013350	other	chr2_h1	162055022	162055621	-	155	coding	155	coding	600	465	1	3_prime_incomplete																								-	NA		S3h1G0032787	1	NO	h2SMcT0013685.1	h2SMcT0013685.1|partial(k) introns|100 qcov|100 ident|S3h1T0032787.1|partial_in_reference|1 ident|0.838 qcov|1 tcov
S3h1G0032788	S3h1T0032788.1	h1SMcG0013351	other	chr2_h1	162073157	162073999	-	137	coding	137	coding	843	414	1	complete														mobidb-lite:consensus disorder prediction;mobidb-lite:consensus disorder prediction										-	NA		S3h1G0032788	1	NO	h2SMcT0013684.1	h2SMcT0013684.1|partial(k) introns|100 qcov|100 ident|S3h1T0032788.1|perfect_match|1 ident|1 qcov|1 tcov
