## Supporting Tables S1-15 for "Stepwise emergence of recombination suppression precedes fissiparous asexuality in the *planarian Schmidtea mediterranea*" (part 29 of 71)

### Sheet: TABS3 (continued)
Table S3.Functional and homology annotation of the schMedS3 haplotype 1 reference annotation.
S3h1G0032789	S3h1T0032789.1	h1SMcG0013352	hconf	chr2_h1	162075763	162076528	-	151	coding	151	coding	716	456	2	complete		V-ATPase proteolipid subunit C, eukaryotic;V-ATPase proteolipid subunit	Proton-conducting pore forming subunit of the membrane integral V0 complex of vacuolar ATPase. V-ATPase is responsible for acidifying a variety of intracellular compartments in eukaryotic cells	IPR011555;IPR000245	GO:0033179|GO:0046961|GO:1902600	TRANSMEMBRANE;TRANSMEMBRANE;TRANSMEMBRANE;NON_CYTOPLASMIC_DOMAIN;CYTOPLASMIC_DOMAIN;TRANSMEMBRANE;NON_CYTOPLASMIC_DOMAIN;NON_CYTOPLASMIC_DOMAIN;CYTOPLASMIC_DOMAIN	G3DSA:1.20.120.610:NA	PTHR10263:SF5:V-TYPE PROTON ATPASE 16 KDA PROTEOLIPID SUBUNIT;PTHR10263:V-TYPE PROTON ATPASE PROTEOLIPID SUBUNIT		SSF81333:F1F0 ATP synthase subunit C;SSF81333:F1F0 ATP synthase subunit C	PF00137:ATP synthase subunit C;PF00137:ATP synthase subunit C		cd18176:ATP-synt_Vo_c_ATP6C_rpt2;cd18175:ATP-synt_Vo_c_ATP6C_rpt1				PR00122:Vacuolar ATP synthase 16kDa subunit signature;PR00122:Vacuolar ATP synthase 16kDa subunit signature;PR00122:Vacuolar ATP synthase 16kDa subunit signature;PR00122:Vacuolar ATP synthase 16kDa subunit signature	COG0636@1|root,KOG0232@2759|Eukaryota,39ZUF@33154|Opisthokonta,3BPD3@33208|Metazoa,3D68H@33213|Bilateria,48CBK@7711|Chordata,49AYR@7742|Vertebrata,49V7G@7898|Actinopterygii	C	ATP6V0C	ko:K02155	GO:0000220,GO:0002283,GO:0002446,GO:0005622,GO:0005623,GO:0005737,GO:0005768,GO:0005794,GO:0005886,GO:0006955,GO:0007040,GO:0007042,GO:0007154,GO:0008286,GO:0008553,GO:0010008,GO:0010033,GO:0010243,GO:0012505,GO:0015077,GO:0015405,GO:0015672,GO:0015682,GO:0015833,GO:0015988,GO:0015991,GO:0016021,GO:0016241,GO:0016471,GO:0016887,GO:0023052,GO:0030004,GO:0030177,GO:0030670,GO:0031224,GO:0031323,GO:0031329,GO:0031625,GO:0032869,GO:0033572,GO:0035577,GO:0036442,GO:0042582,GO:0042623,GO:0043312,GO:0043492,GO:0044422,GO:0044424,GO:0044425,GO:0044433,GO:0044437,GO:0044440,GO:0044444,GO:0044446,GO:0044464,GO:0045335,GO:0045851,GO:0046933,GO:0046961,GO:0055067,GO:0070820,GO:0070821,GO:0071310,GO:0071417,GO:0071702,GO:0071944,GO:0072512,GO:0090662,GO:0098771,GO:0098805,GO:0099131,GO:0099132,GO:0101002,GO:0101003,GO:1901653	KOG0232	ATP6V0C-like	NA	,G,O,:,0,0,0,0,2,2,0,,,G,O,:,0,0,0,2,2,8,3,,,G,O,:,0,0,0,2,4,4,6,,,G,O,:,0,0,0,5,6,2,2,,,G,O,:,0,0,0,5,6,2,3,,,G,O,:,0,0,0,5,7,3,7,,,G,O,:,0,0,0,5,7,6,8,,,G,O,:,0,0,0,5,7,9,4,,,G,O,:,0,0,0,5,8,8,6,,,G,O,:,0,0,0,6,9,5,5,,,G,O,:,0,0,0,7,0,4,0,,,G,O,:,0,0,0,7,0,4,2,,,G,O,:,0,0,0,7,1,5,4,,,G,O,:,0,0,0,8,2,8,6,,,G,O,:,0,0,0,8,5,5,3,,,G,O,:,0,0,1,0,0,0,8,,,G,O,:,0,0,1,0,0,3,3,,,G,O,:,0,0,1,0,2,4,3,,,G,O,:,0,0,1,2,5,0,5,,,G,O,:,0,0,1,5,0,7,7,,,G,O,:,0,0,1,5,4,0,5,,,G,O,:,0,0,1,5,6,7,2,,,G,O,:,0,0,1,5,6,8,2,,,G,O,:,0,0,1,5,8,3,3,,,G,O,:,0,0,1,5,9,8,8,,,G,O,:,0,0,1,5,9,9,1,,,G,O,:,0,0,1,6,0,2,1,,,G,O,:,0,0,1,6,2,4,1,,,G,O,:,0,0,1,6,4,7,1,,,G,O,:,0,0,1,6,8,8,7,,,G,O,:,0,0,2,3,0,5,2,,,G,O,:,0,0,3,0,0,0,4,,,G,O,:,0,0,3,0,1,7,7,,,G,O,:,0,0,3,0,6,7,0,,,G,O,:,0,0,3,1,2,2,4,,,G,O,:,0,0,3,1,3,2,3,,,G,O,:,0,0,3,1,3,2,9,,,G,O,:,0,0,3,1,6,2,5,,,G,O,:,0,0,3,2,8,6,9,,,G,O,:,0,0,3,3,5,7,2,,,G,O,:,0,0,3,5,5,7,7,,,G,O,:,0,0,3,6,4,4,2,,,G,O,:,0,0,4,2,5,8,2,,,G,O,:,0,0,4,2,6,2,3,,,G,O,:,0,0,4,3,3,1,2,,,G,O,:,0,0,4,3,4,9,2,,,G,O,:,0,0,4,4,4,2,2,,,G,O,:,0,0,4,4,4,2,4,,,G,O,:,0,0,4,4,4,2,5,,,G,O,:,0,0,4,4,4,3,3,,,G,O,:,0,0,4,4,4,3,7,,,G,O,:,0,0,4,4,4,4,0,,,G,O,:,0,0,4,4,4,4,4,,,G,O,:,0,0,4,4,4,4,6,,,G,O,:,0,0,4,4,4,6,4,,,G,O,:,0,0,4,5,3,3,5,,,G,O,:,0,0,4,5,8,5,1,,,G,O,:,0,0,4,6,9,3,3,,,G,O,:,0,0,4,6,9,6,1,,,G,O,:,0,0,5,5,0,6,7,,,G,O,:,0,0,7,0,8,2,0,,,G,O,:,0,0,7,0,8,2,1,,,G,O,:,0,0,7,1,3,1,0,,,G,O,:,0,0,7,1,4,1,7,,,G,O,:,0,0,7,1,7,0,2,,,G,O,:,0,0,7,1,9,4,4,,,G,O,:,0,0,7,2,5,1,2,,,G,O,:,0,0,9,0,6,6,2,,,G,O,:,0,0,9,8,7,7,1,,,G,O,:,0,0,9,8,8,0,5,,,G,O,:,0,0,9,9,1,3,1,,,G,O,:,0,0,9,9,1,3,2,,,G,O,:,0,1,0,1,0,0,2,,,G,O,:,0,1,0,1,0,0,3,,,G,O,:,1,9,0,1,6,5,3,,,G,O,:,0,0,3,3,1,7,9,|,G,O,:,0,0,4,6,9,6,1,|,G,O,:,1,9,0,2,6,0,0,	S3h1G0032789:ATP6V0C	1	YES	h2SMcT0013683.1	h2SMcT0013683.1|complete introns|100 qcov|100 ident|S3h1T0032789.1|perfect_match|1 ident|1 qcov|1 tcov
S3h1G0032790	S3h1T0032790.1	h1SMnG0021885	other	chr2_h1	162077253	162093339	-		non-coding	96	coding	1175	0	3	5_prime_incomplete																								-	m37		S3h1G0032790	1	YES			h2SMnT0022286.1	h2SMnT0022286.1|complete introns|100 qcov|100 ident|no cds match
S3h1G0032791	S3h1T0032791.1	h1SMnG0021886	other	chr2_h1	162081438	162081827	-		non-coding		non-coding	338	0	2	5_prime_incomplete																								-	NA		S3h1G0032791
S3h1G0032792	S3h1T0032792.1	h1SMnG0021887	other	chr2_h1	162082099	162082490	+		non-coding	59	coding	392	0	1	5_prime_incomplete																								-	NA		S3h1G0032792	1	NO			h2SMnT0022288.1	h2SMnT0022288.1|partial(k) introns|100 qcov|100 ident|no cds match
S3h1G0032793	S3h1T0032793.1	h1SMnG0021888	other	chr2_h1	162087310	162088095	+		non-coding		non-coding	739	0	2	5_prime_incomplete																								-	NA		S3h1G0032793	1	YES			h2SMnT0022287.1	h2SMnT0022287.1|complete introns|100 qcov|100 ident|no cds match
S3h1G0032794	S3h1T0032794.1	h1SMcG0013353	hconf	chr2_h1	162093483	162122950	+	361	coding	361	coding	2871	1086	11	complete		Transketolase C-terminal/Pyruvate-ferredoxin oxidoreductase domain II;Pyruvate dehydrogenase E1 component subunit beta	Pyruvate dehydrogenase E1 component subunit beta	IPR009014;IPR027110	GO:0003824|GO:0004739|GO:0006086		G3DSA:3.40.50.970:NA;G3DSA:3.40.50.920:NA	PTHR11624:SF96:PYRUVATE DEHYDROGENASE E1 COMPONENT SUBUNIT BETA, MITOCHONDRIAL;PTHR11624:DEHYDROGENASE RELATED		SSF52518:Thiamin diphosphate-binding fold (THDP-binding);SSF52922:TK C-terminal domain-like	PF02779:Transketolase, pyrimidine binding domain;PF02780:Transketolase, C-terminal domain		cd07036:TPP_PYR_E1-PDHc-beta_like			SM00861:Transket_pyr_3		COG0022@1|root,KOG0524@2759|Eukaryota,38C5V@33154|Opisthokonta,3BH2J@33208|Metazoa,3CRDB@33213|Bilateria,41VEP@6656|Arthropoda	C	PDHB	ko:K00162,ko:K09189	GO:0004739,GO:0005622,GO:0005623,GO:0005634,GO:0005654,GO:0005737,GO:0005739,GO:0005759,GO:0006086,GO:0006099,GO:0006101,GO:0006725,GO:0006732,GO:0006733,GO:0006807,GO:0009060,GO:0009108,GO:0009152,GO:0016999,GO:0017144,GO:0018130,GO:0019438,GO:0031981,GO:0034030,GO:0034033,GO:0034641,GO:0044237,GO:0044249,GO:0044271,GO:0044422,GO:0044424,GO:0044428,GO:0044429,GO:0044444,GO:0044446,GO:0044464,GO:0045254,GO:0046483,GO:0046496,GO:0051186,GO:0051188,GO:0055114,GO:0061732,GO:0071704,GO:1901360,GO:1901362,GO:1901564,GO:1901566,GO:1901576	KOG0524	PDHB-like	NA	,G,O,:,0,0,0,4,7,3,9,,,G,O,:,0,0,0,5,6,2,2,,,G,O,:,0,0,0,5,6,2,3,,,G,O,:,0,0,0,5,6,3,4,,,G,O,:,0,0,0,5,6,5,4,,,G,O,:,0,0,0,5,7,3,7,,,G,O,:,0,0,0,5,7,3,9,,,G,O,:,0,0,0,5,7,5,9,,,G,O,:,0,0,0,6,0,8,6,,,G,O,:,0,0,0,6,0,9,9,,,G,O,:,0,0,0,6,1,0,1,,,G,O,:,0,0,0,6,7,2,5,,,G,O,:,0,0,0,6,7,3,2,,,G,O,:,0,0,0,6,7,3,3,,,G,O,:,0,0,0,6,8,0,7,,,G,O,:,0,0,0,9,0,6,0,,,G,O,:,0,0,0,9,1,0,8,,,G,O,:,0,0,0,9,1,5,2,,,G,O,:,0,0,1,6,9,9,9,,,G,O,:,0,0,1,7,1,4,4,,,G,O,:,0,0,1,8,1,3,0,,,G,O,:,0,0,1,9,4,3,8,,,G,O,:,0,0,3,1,9,8,1,,,G,O,:,0,0,3,4,0,3,0,,,G,O,:,0,0,3,4,0,3,3,,,G,O,:,0,0,3,4,6,4,1,,,G,O,:,0,0,4,4,2,3,7,,,G,O,:,0,0,4,4,2,4,9,,,G,O,:,0,0,4,4,2,7,1,,,G,O,:,0,0,4,4,4,2,2,,,G,O,:,0,0,4,4,4,2,4,,,G,O,:,0,0,4,4,4,2,8,,,G,O,:,0,0,4,4,4,2,9,,,G,O,:,0,0,4,4,4,4,4,,,G,O,:,0,0,4,4,4,4,6,,,G,O,:,0,0,4,4,4,6,4,,,G,O,:,0,0,4,5,2,5,4,,,G,O,:,0,0,4,6,4,8,3,,,G,O,:,0,0,4,6,4,9,6,,,G,O,:,0,0,5,1,1,8,6,,,G,O,:,0,0,5,1,1,8,8,,,G,O,:,0,0,5,5,1,1,4,,,G,O,:,0,0,6,1,7,3,2,,,G,O,:,0,0,7,1,7,0,4,,,G,O,:,1,9,0,1,3,6,0,,,G,O,:,1,9,0,1,3,6,2,,,G,O,:,1,9,0,1,5,6,4,,,G,O,:,1,9,0,1,5,6,6,,,G,O,:,1,9,0,1,5,7,6,,,G,O,:,0,0,0,3,8,2,4,|,G,O,:,0,0,0,4,7,3,9,|,G,O,:,0,0,0,6,0,8,6,	S3h1G0032794:PDHB	6	YES	h2SMcT0013682.1;h2SMcT0013682.2;h2SMcT0013682.3	h2SMcT0013682.1|complete introns|100 qcov|100 ident|S3h1T0032794.2|perfect_match|1 ident|1 qcov|1 tcov;h2SMcT0013682.2|partial(j) introns|100 qcov|100 ident|S3h1T0032794.2|perfect_match|0.988 ident|1 qcov|1 tcov;h2SMcT0013682.3|complete introns|100 qcov|100 ident|S3h1T0032794.1|perfect_match|1 ident|1 qcov|1 tcov	h2SMnT0022283.1;h2SMnT0022283.2;h2SMnT0022283.3	h2SMnT0022283.1|complete introns|100 qcov|100 ident|no cds match;h2SMnT0022283.2|complete introns|100 qcov|100 ident|no cds match;h2SMnT0022283.3|complete introns|100 qcov|100 ident|no cds match
S3h1G0032795	S3h1T0032795.1	h1SMnG0021889	other	chr2_h1	162093553	162105760	+		non-coding	73	coding	629	0	2	5_prime_incomplete																								-	NA		S3h1G0032795	2	YES			h2SMnT0022284.1;h2SMnT0022284.2	h2SMnT0022284.1|complete introns|100 qcov|100 ident|no cds match;h2SMnT0022284.2|partial(j) introns|100 qcov|100 ident|no cds match
S3h1G0032796	S3h1T0032796.1	h1SMnG0021890	other	chr2_h1	162101542	162104111	+		non-coding	51	coding	2518	0	2	5_prime_incomplete																								-	NA		S3h1G0032796	1	YES			h2SMnT0022285.1	h2SMnT0022285.1|complete introns|100 qcov|99.9 ident|no cds match
S3h1G0032797	S3h1T0032797.1	h1SMnG0021892	other	chr2_h1	162123368	162124047	-		non-coding	88	coding	562	0	2	5_prime_incomplete																								-	NA		S3h1G0032797	1	YES			h2SMnT0022282.1	h2SMnT0022282.1|complete introns|100 qcov|100 ident|no cds match
S3h1G0032798	S3h1T0032798.2	h1SMcG0013354	hconf	chr2_h1	162125357	162126977	+	327	coding	327	coding	1268	984	3	complete		Protein kinase domain	Lipopolysaccharide kinase (Kdo/WaaP) family	IPR000719	GO:0004672|GO:0005524|GO:0006468		G3DSA:1.10.510.10:Transferase(Phosphotransferase) domain 1	PTHR24347:SF354:CALCIUM/CALMODULIN-DEPENDENT PROTEIN KINASE TYPE II ALPHA CHAIN-LIKE PROTEIN;PTHR24347:SERINE/THREONINE-PROTEIN KINASE	PS50011:Protein kinase domain profile.	SSF56112:Protein kinase-like (PK-like)	PF00069:Protein kinase domain				PS00108:Serine/Threonine protein kinases active-site signature.;PS00107:Protein kinases ATP-binding region signature.	SM00220:serkin_6		KOG0032@1|root,KOG0032@2759|Eukaryota,38FNM@33154|Opisthokonta,3BIX9@33208|Metazoa,3CUP9@33213|Bilateria,488YY@7711|Chordata,49899@7742|Vertebrata,3JFYC@40674|Mammalia,35I41@314146|Euarchontoglires,4M9QX@9443|Primates	T	STK33	ko:K08813	GO:0004674,GO:0005622,GO:0005623,GO:0006464,GO:0006807,GO:0007154,GO:0018105,GO:0018107,GO:0023052,GO:0035556,GO:0044237,GO:0044260,GO:0044267,GO:0044464,GO:0046777,GO:0051716,GO:0071704,GO:1901564	KOG0032	STK33-like	s03	,G,O,:,0,0,0,4,6,7,4,,,G,O,:,0,0,0,5,6,2,2,,,G,O,:,0,0,0,5,6,2,3,,,G,O,:,0,0,0,6,4,6,4,,,G,O,:,0,0,0,6,8,0,7,,,G,O,:,0,0,0,7,1,5,4,,,G,O,:,0,0,1,8,1,0,5,,,G,O,:,0,0,1,8,1,0,7,,,G,O,:,0,0,2,3,0,5,2,,,G,O,:,0,0,3,5,5,5,6,,,G,O,:,0,0,4,4,2,3,7,,,G,O,:,0,0,4,4,2,6,0,,,G,O,:,0,0,4,4,2,6,7,,,G,O,:,0,0,4,4,4,6,4,,,G,O,:,0,0,4,6,7,7,7,,,G,O,:,0,0,5,1,7,1,6,,,G,O,:,0,0,7,1,7,0,4,,,G,O,:,1,9,0,1,5,6,4,,,G,O,:,0,0,0,4,6,7,2,|,G,O,:,0,0,0,5,5,2,4,|,G,O,:,0,0,0,6,4,6,8,	S3h1G0032798:STK33	2	YES	h2SMcT0013681.1;h2SMcT0013681.2	h2SMcT0013681.1|complete introns|100 qcov|99.9 ident|S3h1T0032798.2|perfect_match|1 ident|1 qcov|1 tcov;h2SMcT0013681.2|complete introns|100 qcov|99.9 ident|S3h1T0032798.3|match|1 ident|0.969 qcov|1 tcov
S3h1G0032799	S3h1T0032799.1	h1SMnG0021893	other	chr2_h1	162128565	162128822	-		non-coding		non-coding	258	0	1	5_prime_incomplete																								-	NA		S3h1G0032799	1	NO			h2SMnT0022281.1	h2SMnT0022281.1|partial(k) introns|100 qcov|100 ident|no cds match
S3h1G0032800	S3h1T0032800.1	h1SMnG0021894	other	chr2_h1	162129320	162130005	-		non-coding	58	coding	686	0	1	5_prime_incomplete																								-	NA		S3h1G0032800	1	NO			h2SMnT0022280.1	h2SMnT0022280.1|partial(k) introns|100 qcov|100 ident|no cds match
S3h1G0032801	S3h1T0032801.1	h1SMnG0021895	other	chr2_h1	162132256	162132618	-		non-coding		non-coding	363	0	1	5_prime_incomplete																								-	NA		S3h1G0032801	1	NO			h2SMnT0022279.1	h2SMnT0022279.1|partial(k) introns|100 qcov|99.4 ident|no cds match
S3h1G0032802	S3h1T0032802.1	h1SMnG0021896	other	chr2_h1	162140872	162144117	-		non-coding		non-coding	826	0	4	5_prime_incomplete																								-	NA		S3h1G0032802	1	NO			h2SMnT0022278.1	h2SMnT0022278.1|partial(c) introns|100 qcov|99.3 ident|no cds match
S3h1G0032803	S3h1T0032803.2	h1SMcG0013355	hconf	chr2_h1	162146574	162355694	-	2192	coding	2192	coding	7109	6579	32	complete		Tyrosine-specific protein phosphatase, PTPase domain	Fibronectin type 3 domain	IPR000242	GO:0004725|GO:0006470	TRANSMEMBRANE;SIGNAL_PEPTIDE_N_REGION;SIGNAL_PEPTIDE_H_REGION;SIGNAL_PEPTIDE;CYTOPLASMIC_DOMAIN;NON_CYTOPLASMIC_DOMAIN;SIGNAL_PEPTIDE_C_REGION	G3DSA:3.90.190.10:Protein tyrosine phosphatase superfamily;G3DSA:2.60.40.10:Immunoglobulins;G3DSA:3.90.190.10:Protein tyrosine phosphatase superfamily;G3DSA:2.60.40.10:Immunoglobulins;G3DSA:2.60.40.10:Immunoglobulins;G3DSA:2.60.40.10:Immunoglobulins;G3DSA:2.60.40.10:Immunoglobulins;G3DSA:2.60.40.10:Immunoglobulins;G3DSA:2.60.40.10:Immunoglobulins;G3DSA:2.60.40.10:Immunoglobulins;G3DSA:2.60.40.10:Immunoglobulins;G3DSA:2.60.40.10:Immunoglobulins;G3DSA:2.60.40.10:Immunoglobulins	PTHR19134:SF203:RECEPTOR-TYPE TYROSINE-PROTEIN PHOSPHATASE F;PTHR19134:SF203:RECEPTOR-TYPE TYROSINE-PROTEIN PHOSPHATASE F;PTHR19134:RECEPTOR-TYPE TYROSINE-PROTEIN PHOSPHATASE;PTHR19134:RECEPTOR-TYPE TYROSINE-PROTEIN PHOSPHATASE;PTHR19134:SF203:RECEPTOR-TYPE TYROSINE-PROTEIN PHOSPHATASE F;PTHR19134:RECEPTOR-TYPE TYROSINE-PROTEIN PHOSPHATASE	PS50056:Tyrosine specific protein phosphatases domain profile.;PS50853:Fibronectin type-III domain profile.;PS50853:Fibronectin type-III domain profile.;PS50055:PTP type protein phosphatase domain profile.;PS50853:Fibronectin type-III domain profile.;PS50853:Fibronectin type-III domain profile.;PS50056:Tyrosine specific protein phosphatases domain profile.;PS50835:Ig-like domain profile.;PS50853:Fibronectin type-III domain profile.;PS50835:Ig-like domain profile.;PS50835:Ig-like domain profile.;PS50055:PTP type protein phosphatase domain profile.;PS50853:Fibronectin type-III domain profile.	SSF48726:Immunoglobulin;SSF49265:Fibronectin type III;SSF49265:Fibronectin type III;SSF48726:Immunoglobulin;SSF49265:Fibronectin type III;SSF48726:Immunoglobulin;SSF52799:(Phosphotyrosine protein) phosphatases II;SSF52799:(Phosphotyrosine protein) phosphatases II;SSF49265:Fibronectin type III;SSF49265:Fibronectin type III;SSF49265:Fibronectin type III	PF13927:Immunoglobulin domain;PF07679:Immunoglobulin I-set domain;PF07679:Immunoglobulin I-set domain;PF00102:Protein-tyrosine phosphatase;PF00102:Protein-tyrosine phosphatase;PF00041:Fibronectin type III domain;PF00041:Fibronectin type III domain;PF00041:Fibronectin type III domain;PF00041:Fibronectin type III domain;PF00041:Fibronectin type III domain		cd00063:FN3;cd00063:FN3;cd00063:FN3;cd00063:FN3;cd00063:FN3;cd00063:FN3;cd00096:Ig	mobidb-lite:consensus disorder prediction	PS00383:Tyrosine specific protein phosphatases active site.;PS00383:Tyrosine specific protein phosphatases active site.	SM00194:PTPc_3;SM00194:PTPc_3;SM00404:ptp_7;SM00404:ptp_7;SM00409:IG_3c;SM00409:IG_3c;SM00409:IG_3c;SM00408:igc2_5;SM00408:igc2_5;SM00060:FN3_2;SM00060:FN3_2;SM00060:FN3_2;SM00060:FN3_2;SM00060:FN3_2;SM00060:FN3_2;SM00060:FN3_2;SM00060:FN3_2;SM00060:FN3_2	PR00014:Fibronectin type III repeat signature;PR00014:Fibronectin type III repeat signature;PR00014:Fibronectin type III repeat signature;PR00014:Fibronectin type III repeat signature;PR00700:Protein tyrosine phosphatase signature;PR00700:Protein tyrosine phosphatase signature;PR00700:Protein tyrosine phosphatase signature;PR00700:Protein tyrosine phosphatase signature;PR00700:Protein tyrosine phosphatase signature;PR00700:Protein tyrosine phosphatase signature	COG5599@1|root,KOG4228@2759|Eukaryota,38C1K@33154|Opisthokonta,3BA83@33208|Metazoa,3CXCZ@33213|Bilateria,41UJG@6656|Arthropoda,3SJ8R@50557|Insecta,46HW5@7399|Hymenoptera	T	PTPRD	ko:K05695,ko:K06777,ko:K06778	GO:0000003,GO:0000904,GO:0001745,GO:0001960,GO:0002065,GO:0002066,GO:0003158,GO:0005001,GO:0005158,GO:0005622,GO:0005623,GO:0005737,GO:0005768,GO:0005886,GO:0005887,GO:0005912,GO:0005924,GO:0005925,GO:0006464,GO:0006807,GO:0006928,GO:0006935,GO:0007156,GO:0007157,GO:0007185,GO:0007275,GO:0007283,GO:0007399,GO:0007409,GO:0007412,GO:0007417,GO:0007420,GO:0008021,GO:0008045,GO:0008201,GO:0008285,GO:0008361,GO:0008594,GO:0009605,GO:0009925,GO:0010769,GO:0010771,GO:0010941,GO:0010942,GO:0012505,GO:0014069,GO:0016021,GO:0016323,GO:0019953,GO:0021510,GO:0021537,GO:0021543,GO:0021549,GO:0021761,GO:0021766,GO:0021987,GO:0022037,GO:0022038,GO:0022610,GO:0023052,GO:0030285,GO:0030424,GO:0030426,GO:0030517,GO:0030672,GO:0030707,GO:0030900,GO:0030902,GO:0030971,GO:0031102,GO:0031224,GO:0031226,GO:0031252,GO:0031290,GO:0031300,GO:0031301,GO:0032093,GO:0032279,GO:0032504,GO:0032687,GO:0032688,GO:0032879,GO:0032989,GO:0032990,GO:0033267,GO:0034122,GO:0034164,GO:0035335,GO:0035373,GO:0035374,GO:0036477,GO:0042059,GO:0042221,GO:0042301,GO:0042803,GO:0043025,GO:0043395,GO:0043525,GO:0044091,GO:0044237,GO:0044260,GO:0044267,GO:0044422,GO:0044424,GO:0044425,GO:0044433,GO:0044444,GO:0044446,GO:0044456,GO:0044459,GO:0044463,GO:0044464,GO:0044703,GO:0044877,GO:0045178,GO:0045211,GO:0045446,GO:0045466,GO:0045467,GO:0045665,GO:0045666,GO:0046426,GO:0046627,GO:0048477,GO:0048671,GO:0048675,GO:0048681,GO:0048699,GO:0048749,GO:0048841,GO:0050775,GO:0050803,GO:0050839,GO:0051124,GO:0051270,GO:0051387,GO:0051491,GO:0051674,GO:0051704,GO:0051965,GO:0060076,GO:0060269,GO:0060322,GO:0061000,GO:0061564,GO:0071704,GO:0071944,GO:0090132,GO:0090557,GO:0097105,GO:0097374,GO:0097458,GO:0098563,GO:0098793,GO:0098794,GO:0098805,GO:0098839,GO:0098936,GO:0098948,GO:0099054,GO:0099055,GO:0099060,GO:0099061,GO:0099146,GO:0099240,GO:0099699,GO:0120038,GO:0150034,GO:1900006,GO:1900121,GO:1901214,GO:1901216,GO:1901564,GO:1902667,GO:1903386,GO:2000171	KOG4228	ptp-3-like	NA	,G,O,:,0,0,0,0,0,0,3,,,G,O,:,0,0,0,0,9,0,4,,,G,O,:,0,0,0,1,7,4,5,,,G,O,:,0,0,0,1,9,6,0,,,G,O,:,0,0,0,2,0,6,5,,,G,O,:,0,0,0,2,0,6,6,,,G,O,:,0,0,0,3,1,5,8,,,G,O,:,0,0,0,5,0,0,1,,,G,O,:,0,0,0,5,1,5,8,,,G,O,:,0,0,0,5,6,2,2,,,G,O,:,0,0,0,5,6,2,3,,,G,O,:,0,0,0,5,7,3,7,,,G,O,:,0,0,0,5,7,6,8,,,G,O,:,0,0,0,5,8,8,6,,,G,O,:,0,0,0,5,8,8,7,,,G,O,:,0,0,0,5,9,1,2,,,G,O,:,0,0,0,5,9,2,4,,,G,O,:,0,0,0,5,9,2,5,,,G,O,:,0,0,0,6,4,6,4,,,G,O,:,0,0,0,6,8,0,7,,,G,O,:,0,0,0,6,9,2,8,,,G,O,:,0,0,0,6,9,3,5,,,G,O,:,0,0,0,7,1,5,6,,,G,O,:,0,0,0,7,1,5,7,,,G,O,:,0,0,0,7,1,8,5,,,G,O,:,0,0,0,7,2,7,5,,,G,O,:,0,0,0,7,2,8,3,,,G,O,:,0,0,0,7,3,9,9,,,G,O,:,0,0,0,7,4,0,9,,,G,O,:,0,0,0,7,4,1,2,,,G,O,:,0,0,0,7,4,1,7,,,G,O,:,0,0,0,7,4,2,0,,,G,O,:,0,0,0,8,0,2,1,,,G,O,:,0,0,0,8,0,4,5,,,G,O,:,0,0,0,8,2,0,1,,,G,O,:,0,0,0,8,2,8,5,,,G,O,:,0,0,0,8,3,6,1,,,G,O,:,0,0,0,8,5,9,4,,,G,O,:,0,0,0,9,6,0,5,,,G,O,:,0,0,0,9,9,2,5,,,G,O,:,0,0,1,0,7,6,9,,,G,O,:,0,0,1,0,7,7,1,,,G,O,:,0,0,1,0,9,4,1,,,G,O,:,0,0,1,0,9,4,2,,,G,O,:,0,0,1,2,5,0,5,,,G,O,:,0,0,1,4,0,6,9,,,G,O,:,0,0,1,6,0,2,1,,,G,O,:,0,0,1,6,3,2,3,,,G,O,:,0,0,1,9,9,5,3,,,G,O,:,0,0,2,1,5,1,0,,,G,O,:,0,0,2,1,5,3,7,,,G,O,:,0,0,2,1,5,4,3,,,G,O,:,0,0,2,1,5,4,9,,,G,O,:,0,0,2,1,7,6,1,,,G,O,:,0,0,2,1,7,6,6,,,G,O,:,0,0,2,1,9,8,7,,,G,O,:,0,0,2,2,0,3,7,,,G,O,:,0,0,2,2,0,3,8,,,G,O,:,0,0,2,2,6,1,0,,,G,O,:,0,0,2,3,0,5,2,,,G,O,:,0,0,3,0,2,8,5,,,G,O,:,0,0,3,0,4,2,4,,,G,O,:,0,0,3,0,4,2,6,,,G,O,:,0,0,3,0,5,1,7,,,G,O,:,0,0,3,0,6,7,2,,,G,O,:,0,0,3,0,7,0,7,,,G,O,:,0,0,3,0,9,0,0,,,G,O,:,0,0,3,0,9,0,2,,,G,O,:,0,0,3,0,9,7,1,,,G,O,:,0,0,3,1,1,0,2,,,G,O,:,0,0,3,1,2,2,4,,,G,O,:,0,0,3,1,2,2,6,,,G,O,:,0,0,3,1,2,5,2,,,G,O,:,0,0,3,1,2,9,0,,,G,O,:,0,0,3,1,3,0,0,,,G,O,:,0,0,3,1,3,0,1,,,G,O,:,0,0,3,2,0,9,3,,,G,O,:,0,0,3,2,2,7,9,,,G,O,:,0,0,3,2,5,0,4,,,G,O,:,0,0,3,2,6,8,7,,,G,O,:,0,0,3,2,6,8,8,,,G,O,:,0,0,3,2,8,7,9,,,G,O,:,0,0,3,2,9,8,9,,,G,O,:,0,0,3,2,9,9,0,,,G,O,:,0,0,3,3,2,6,7,,,G,O,:,0,0,3,4,1,2,2,,,G,O,:,0,0,3,4,1,6,4,,,G,O,:,0,0,3,5,3,3,5,,,G,O,:,0,0,3,5,3,7,3,,,G,O,:,0,0,3,5,3,7,4,,,G,O,:,0,0,3,6,4,7,7,,,G,O,:,0,0,4,2,0,5,9,,,G,O,:,0,0,4,2,2,2,1,,,G,O,:,0,0,4,2,3,0,1,,,G,O,:,0,0,4,2,8,0,3,,,G,O,:,0,0,4,3,0,2,5,,,G,O,:,0,0,4,3,3,9,5,,,G,O,:,0,0,4,3,5,2,5,,,G,O,:,0,0,4,4,0,9,1,,,G,O,:,0,0,4,4,2,3,7,,,G,O,:,0,0,4,4,2,6,0,,,G,O,:,0,0,4,4,2,6,7,,,G,O,:,0,0,4,4,4,2,2,,,G,O,:,0,0,4,4,4,2,4,,,G,O,:,0,0,4,4,4,2,5,,,G,O,:,0,0,4,4,4,3,3,,,G,O,:,0,0,4,4,4,4,4,,,G,O,:,0,0,4,4,4,4,6,,,G,O,:,0,0,4,4,4,5,6,,,G,O,:,0,0,4,4,4,5,9,,,G,O,:,0,0,4,4,4,6,3,,,G,O,:,0,0,4,4,4,6,4,,,G,O,:,0,0,4,4,7,0,3,,,G,O,:,0,0,4,4,8,7,7,,,G,O,:,0,0,4,5,1,7,8,,,G,O,:,0,0,4,5,2,1,1,,,G,O,:,0,0,4,5,4,4,6,,,G,O,:,0,0,4,5,4,6,6,,,G,O,:,0,0,4,5,4,6,7,,,G,O,:,0,0,4,5,6,6,5,,,G,O,:,0,0,4,5,6,6,6,,,G,O,:,0,0,4,6,4,2,6,,,G,O,:,0,0,4,6,6,2,7,,,G,O,:,0,0,4,8,4,7,7,,,G,O,:,0,0,4,8,6,7,1,,,G,O,:,0,0,4,8,6,7,5,,,G,O,:,0,0,4,8,6,8,1,,,G,O,:,0,0,4,8,6,9,9,,,G,O,:,0,0,4,8,7,4,9,,,G,O,:,0,0,4,8,8,4,1,,,G,O,:,0,0,5,0,7,7,5,,,G,O,:,0,0,5,0,8,0,3,,,G,O,:,0,0,5,0,8,3,9,,,G,O,:,0,0,5,1,1,2,4,,,G,O,:,0,0,5,1,2,7,0,,,G,O,:,0,0,5,1,3,8,7,,,G,O,:,0,0,5,1,4,9,1,,,G,O,:,0,0,5,1,6,7,4,,,G,O,:,0,0,5,1,7,0,4,,,G,O,:,0,0,5,1,9,6,5,,,G,O,:,0,0,6,0,0,7,6,,,G,O,:,0,0,6,0,2,6,9,,,G,O,:,0,0,6,0,3,2,2,,,G,O,:,0,0,6,1,0,0,0,,,G,O,:,0,0,6,1,5,6,4,,,G,O,:,0,0,7,1,7,0,4,,,G,O,:,0,0,7,1,9,4,4,,,G,O,:,0,0,9,0,1,3,2,,,G,O,:,0,0,9,0,5,5,7,,,G,O,:,0,0,9,7,1,0,5,,,G,O,:,0,0,9,7,3,7,4,,,G,O,:,0,0,9,7,4,5,8,,,G,O,:,0,0,9,8,5,6,3,,,G,O,:,0,0,9,8,7,9,3,,,G,O,:,0,0,9,8,7,9,4,,,G,O,:,0,0,9,8,8,0,5,,,G,O,:,0,0,9,8,8,3,9,,,G,O,:,0,0,9,8,9,3,6,,,G,O,:,0,0,9,8,9,4,8,,,G,O,:,0,0,9,9,0,5,4,,,G,O,:,0,0,9,9,0,5,5,,,G,O,:,0,0,9,9,0,6,0,,,G,O,:,0,0,9,9,0,6,1,,,G,O,:,0,0,9,9,1,4,6,,,G,O,:,0,0,9,9,2,4,0,,,G,O,:,0,0,9,9,6,9,9,,,G,O,:,0,1,2,0,0,3,8,,,G,O,:,0,1,5,0,0,3,4,,,G,O,:,1,9,0,0,0,0,6,,,G,O,:,1,9,0,0,1,2,1,,,G,O,:,1,9,0,1,2,1,4,,,G,O,:,1,9,0,1,2,1,6,,,G,O,:,1,9,0,1,5,6,4,,,G,O,:,1,9,0,2,6,6,7,,,G,O,:,1,9,0,3,3,8,6,,,G,O,:,2,0,0,0,1,7,1,,,G,O,:,0,0,0,4,7,2,5,|,G,O,:,0,0,0,6,4,7,0,	S3h1G0032803:PTPRD	6	YES	h2SMcT0013680.1;h2SMcT0013680.2;h2SMcT0013680.3	h2SMcT0013680.1|complete introns|100 qcov|100 ident|S3h1T0032803.2|perfect_match|0.999 ident|1 qcov|1 tcov;h2SMcT0013680.2|partial(j) introns|100 qcov|100 ident|S3h1T0032803.1|partial_in_both|0.999 ident|0.883 qcov|0.241 tcov;h2SMcT0013680.3|complete introns|100 qcov|100 ident|S3h1T0032803.1|perfect_match|0.999 ident|1 qcov|1 tcov	h2SMnT0022275.1;h2SMnT0022275.2;h2SMnT0022275.3	h2SMnT0022275.1|complete introns|100 qcov|100 ident|no cds match;h2SMnT0022275.2|partial(j) introns|100 qcov|100 ident|no cds match;h2SMnT0022275.3|complete introns|100 qcov|100 ident|no cds match
S3h1G0032804	S3h1T0032804.1	h1SMnG0021897	other	chr2_h1	162230101	162231207	-		non-coding		non-coding	349	0	2	5_prime_incomplete																								-	NA		S3h1G0032804	1	YES			h2SMnT0022277.1	h2SMnT0022277.1|complete introns|100 qcov|100 ident|no cds match
S3h1G0032805	S3h1T0032805.1	h1SMnG0021899	other	chr2_h1	162297724	162298242	+		non-coding		non-coding	519	0	1	5_prime_incomplete																								-	NA		S3h1G0032805	1	NO			h2SMnT0022276.1	h2SMnT0022276.1|partial(c) introns|100 qcov|99.7 ident|no cds match
S3h1G0032806	S3h1T0032806.1	h1SMnG0021900	other	chr2_h1	162355935	162356254	+		non-coding	46	coding	272	0	2	5_prime_incomplete																								-	NA		S3h1G0032806	1	YES			h2SMnT0022274.1	h2SMnT0022274.1|complete introns|100 qcov|100 ident|no cds match
S3h1G0032807	S3h1T0032807.1	h1SMnG0021901	other	chr2_h1	162370846	162404381	+		non-coding	40	coding	2841	0	3	5_prime_incomplete																								-	m02		S3h1G0032807	2	YES			h2SMnT0022268.1;h2SMnT0022269.1	h2SMnT0022268.1|complete introns|100 qcov|99.3 ident|no cds match;h2SMnT0022269.1|partial(i) introns|100 qcov|100 ident|no cds match
S3h1G0032808	S3h1T0032808.1	h1SMnG0021902	other	chr2_h1	162374166	162374674	+		non-coding		non-coding	470	0	2	5_prime_incomplete																								-	NA		S3h1G0032808	1	NO			h2SMnT0022272.1	h2SMnT0022272.1|partial(k) introns|100 qcov|98.5 ident|no cds match
S3h1G0032809	S3h1T0032809.1	h1SMnG0021903	other	chr2_h1	162375266	162375781	+		non-coding	62	coding	516	0	1	5_prime_incomplete																								-	NA		S3h1G0032809	1	NO			h2SMnT0022271.1	h2SMnT0022271.1|partial(k) introns|100 qcov|100 ident|no cds match
S3h1G0032810	S3h1T0032810.1	h1SMnG0021904	other	chr2_h1	162378549	162381665	+		non-coding		non-coding	653	0	2	5_prime_incomplete																								-	NA		S3h1G0032810	1	YES			h2SMnT0022270.1	h2SMnT0022270.1|complete introns|100 qcov|99.5 ident|no cds match
S3h1G0032811	S3h1T0032811.1	h1SMnG0021905	other	chr2_h1	162394584	162411307	+		non-coding	43	coding	635	0	2	5_prime_incomplete																								-	NA		S3h1G0032811	1	NO			h2SMnT0022267.1	h2SMnT0022267.1|partial(x) introns|99.1 qcov|97.8 ident|no cds match
S3h1G0032812	S3h1T0032812.1	h1SMnG0021906	other	chr2_h1	162412691	162413129	+		non-coding		non-coding	439	0	1	5_prime_incomplete																								-	NA		S3h1G0032812	1	NO			h2SMnT0022266.1	h2SMnT0022266.1|partial(k) introns|100 qcov|100 ident|no cds match
S3h1G0032813	S3h1T0032813.1	h1SMnG0021907	other	chr2_h1	162416673	162417451	-		non-coding		non-coding	779	0	1	5_prime_incomplete																								-	NA		S3h1G0032813	1	NO			h2SMnT0022265.1	h2SMnT0022265.1|partial(k) introns|100 qcov|100 ident|no cds match
S3h1G0032814	S3h1T0032814.1	h1SMnG0021908	other	chr2_h1	162436319	162437231	+		non-coding		non-coding	837	0	2	5_prime_incomplete																								-	NA		S3h1G0032814	1	YES			h2SMnT0022264.1	h2SMnT0022264.1|complete introns|100 qcov|97.8 ident|no cds match
S3h1G0032815	S3h1T0032815.1	h1SMnG0021909	hconf	chr2_h1	162445010	162445520	-		non-coding	108	coding	459	0	2	5_prime_incomplete																								-	NA		S3h1G0032815	1	YES			h2SMnT0022263.1	h2SMnT0022263.1|complete introns|100 qcov|99.2 ident|no cds match
S3h1G0032816	S3h1T0032816.1	h1SMcG0013356	other	chr2_h1	162450530	162451408	+	162	coding	162	coding	879	489	1	complete												Coil:Coil												-	NA		S3h1G0032816
S3h1G0032817	S3h1T0032817.1	h1SMnG0021910	hconf	chr2_h1	162452655	162453102	+		non-coding	65	coding	448	0	1	5_prime_incomplete																								-	m01		S3h1G0032817
S3h1G0032818	S3h1T0032818.1	h1SMcG0013357	other	chr2_h1	162465000	162466189	+	159	coding	159	coding	1190	480	1	complete														mobidb-lite:consensus disorder prediction										-	NA		S3h1G0032818	1	NO			h2SMnT0022262.1	h2SMnT0022262.1|partial(o) introns|100 qcov|98.9 ident|no cds match
S3h1G0032819	S3h1T0032819.1	h1SMcG0013358	hconf	chr2_h1	162476923	162520789	+	909	coding	909	coding	2933	2730	15	complete		GTP-binding protein TrmE/Aminomethyltransferase GcvT, domain 1;FAD dependent oxidoreductase	Sarcosine dehydrogenase	IPR027266;IPR006076	GO:0005515|GO:0016491		G3DSA:3.30.70.1400:NA;G3DSA:2.40.30.110:NA;G3DSA:3.30.1360.120:Probable tRNA modification gtpase trme; domain 1;G3DSA:3.30.9.10:NA;G3DSA:3.50.50.60:NA	PTHR13847:SF200:SARCOSINE DEHYDROGENASE, MITOCHONDRIAL;PTHR13847:SARCOSINE DEHYDROGENASE-RELATED		SSF54373:FAD-linked reductases, C-terminal domain;SSF51905:FAD/NAD(P)-binding domain;SSF101790:Aminomethyltransferase beta-barrel domain;SSF103025:Folate-binding domain	PF16350:FAD dependent oxidoreductase central domain;PF08669:Glycine cleavage T-protein C-terminal barrel domain;PF01266:FAD dependent oxidoreductase;PF01571:Aminomethyltransferase folate-binding domain							COG0404@1|root,KOG2844@2759|Eukaryota,38DUF@33154|Opisthokonta,3BCQB@33208|Metazoa,3D1MI@33213|Bilateria,4876D@7711|Chordata,494YJ@7742|Vertebrata,3JADZ@40674|Mammalia,4JY5C@9263|Metatheria	E	SARDH	ko:K00314	GO:0001505,GO:0005542,GO:0005622,GO:0005623,GO:0005737,GO:0005739,GO:0005759,GO:0006545,GO:0006555,GO:0006576,GO:0006725,GO:0006732,GO:0006807,GO:0008144,GO:0008480,GO:0017144,GO:0033353,GO:0034641,GO:0035999,GO:0042133,GO:0042135,GO:0042136,GO:0042426,GO:0043603,GO:0044106,GO:0044237,GO:0044249,GO:0044422,GO:0044424,GO:0044429,GO:0044444,GO:0044446,GO:0044464,GO:0046439,GO:0046483,GO:0046498,GO:0048037,GO:0050660,GO:0050662,GO:0051186,GO:0055114,GO:0065008,GO:0071704,GO:1901053,GO:1901360,GO:1901564,GO:1901565,GO:1901566,GO:1901575,GO:1901576	KOG2844	SARDH-like	NA	,G,O,:,0,0,0,1,5,0,5,,,G,O,:,0,0,0,5,5,4,2,,,G,O,:,0,0,0,5,6,2,2,,,G,O,:,0,0,0,5,6,2,3,,,G,O,:,0,0,0,5,7,3,7,,,G,O,:,0,0,0,5,7,3,9,,,G,O,:,0,0,0,5,7,5,9,,,G,O,:,0,0,0,6,5,4,5,,,G,O,:,0,0,0,6,5,5,5,,,G,O,:,0,0,0,6,5,7,6,,,G,O,:,0,0,0,6,7,2,5,,,G,O,:,0,0,0,6,7,3,2,,,G,O,:,0,0,0,6,8,0,7,,,G,O,:,0,0,0,8,1,4,4,,,G,O,:,0,0,0,8,4,8,0,,,G,O,:,0,0,1,7,1,4,4,,,G,O,:,0,0,3,3,3,5,3,,,G,O,:,0,0,3,4,6,4,1,,,G,O,:,0,0,3,5,9,9,9,,,G,O,:,0,0,4,2,1,3,3,,,G,O,:,0,0,4,2,1,3,5,,,G,O,:,0,0,4,2,1,3,6,,,G,O,:,0,0,4,2,4,2,6,,,G,O,:,0,0,4,3,6,0,3,,,G,O,:,0,0,4,4,1,0,6,,,G,O,:,0,0,4,4,2,3,7,,,G,O,:,0,0,4,4,2,4,9,,,G,O,:,0,0,4,4,4,2,2,,,G,O,:,0,0,4,4,4,2,4,,,G,O,:,0,0,4,4,4,2,9,,,G,O,:,0,0,4,4,4,4,4,,,G,O,:,0,0,4,4,4,4,6,,,G,O,:,0,0,4,4,4,6,4,,,G,O,:,0,0,4,6,4,3,9,,,G,O,:,0,0,4,6,4,8,3,,,G,O,:,0,0,4,6,4,9,8,,,G,O,:,0,0,4,8,0,3,7,,,G,O,:,0,0,5,0,6,6,0,,,G,O,:,0,0,5,0,6,6,2,,,G,O,:,0,0,5,1,1,8,6,,,G,O,:,0,0,5,5,1,1,4,,,G,O,:,0,0,6,5,0,0,8,,,G,O,:,0,0,7,1,7,0,4,,,G,O,:,1,9,0,1,0,5,3,,,G,O,:,1,9,0,1,3,6,0,,,G,O,:,1,9,0,1,5,6,4,,,G,O,:,1,9,0,1,5,6,5,,,G,O,:,1,9,0,1,5,6,6,,,G,O,:,1,9,0,1,5,7,5,,,G,O,:,1,9,0,1,5,7,6,,,G,O,:,0,0,0,5,5,1,5,|,G,O,:,0,0,1,6,4,9,1,	S3h1G0032819:SARDH	2	YES	h2SMcT0013679.1;h2SMcT0013679.2	h2SMcT0013679.1|partial(j) introns|100 qcov|99.5 ident|S3h1T0032819.1|partial_in_both|0.997 ident|0.72 qcov|0.247 tcov;h2SMcT0013679.2|complete introns|100 qcov|99.7 ident|S3h1T0032819.1|perfect_match|0.996 ident|1 qcov|1 tcov
S3h1G0032820	S3h1T0032820.1	h1SMcG0013359	hconf	chr2_h1	162524028	162527224	+	190	coding	190	coding	757	573	2	complete						SIGNAL_PEPTIDE_H_REGION;SIGNAL_PEPTIDE_C_REGION;SIGNAL_PEPTIDE;SIGNAL_PEPTIDE_N_REGION;NON_CYTOPLASMIC_DOMAIN																		-	s18		S3h1G0032820	3	YES	h2SMcT0013677.1	h2SMcT0013677.1|complete introns|100 qcov|99.6 ident|S3h1T0032820.1|perfect_match|0.996 ident|1 qcov|1 tcov	h2SMcT0013678.1;h2SMnT0022261.1	h2SMcT0013678.1|partial(i) introns|100 qcov|99.4 ident|no cds match;h2SMnT0022261.1|complete introns|100 qcov|100 ident|no cds match
S3h1G0032821	S3h1T0032821.1	h1SMcG0013360	hconf	chr2_h1	162547418	162562855	+	2075	coding	2075	coding	6637	6228	2	complete		ABC transporter A;ATP-binding cassette subfamily A member 7	ATP-binding cassette sub-family A member 1-like	IPR026082;IPR030369	GO:0016021|GO:0055085|GO:0140359	TRANSMEMBRANE;TRANSMEMBRANE;TRANSMEMBRANE;NON_CYTOPLASMIC_DOMAIN;NON_CYTOPLASMIC_DOMAIN;CYTOPLASMIC_DOMAIN;NON_CYTOPLASMIC_DOMAIN;CYTOPLASMIC_DOMAIN;NON_CYTOPLASMIC_DOMAIN;CYTOPLASMIC_DOMAIN;CYTOPLASMIC_DOMAIN;TRANSMEMBRANE;TRANSMEMBRANE;TRANSMEMBRANE;TRANSMEMBRANE;TRANSMEMBRANE;TRANSMEMBRANE;NON_CYTOPLASMIC_DOMAIN;CYTOPLASMIC_DOMAIN;TRANSMEMBRANE;TRANSMEMBRANE;TRANSMEMBRANE;CYTOPLASMIC_DOMAIN;CYTOPLASMIC_DOMAIN;CYTOPLASMIC_DOMAIN;TRANSMEMBRANE;TRANSMEMBRANE;NON_CYTOPLASMIC_DOMAIN;NON_CYTOPLASMIC_DOMAIN	G3DSA:3.40.50.300:NA;G3DSA:3.40.50.300:NA	PTHR19229:ATP-BINDING CASSETTE TRANSPORTER SUBFAMILY A ABCA;PTHR19229:SF49:ATP-BINDING CASSETTE SUB-FAMILY A MEMBER 7;PTHR19229:ATP-BINDING CASSETTE TRANSPORTER SUBFAMILY A ABCA;PTHR19229:SF49:ATP-BINDING CASSETTE SUB-FAMILY A MEMBER 7	PS50893:ATP-binding cassette, ABC transporter-type domain profile.;PS50893:ATP-binding cassette, ABC transporter-type domain profile.	SSF52540:P-loop containing nucleoside triphosphate hydrolases;SSF52540:P-loop containing nucleoside triphosphate hydrolases	PF00005:ABC transporter;PF12698:ABC-2 family transporter protein;PF12698:ABC-2 family transporter protein;PF00005:ABC transporter		cd03263:ABC_subfamily_A;cd03263:ABC_subfamily_A		PS00211:ABC transporters family signature.	SM00382:AAA_5;SM00382:AAA_5		COG1131@1|root,KOG0059@2759|Eukaryota,38BPG@33154|Opisthokonta,3BBB4@33208|Metazoa,3CSBI@33213|Bilateria,4872N@7711|Chordata,499XZ@7742|Vertebrata,49UE9@7898|Actinopterygii	I		ko:K05641,ko:K05643		KOG0059	-	m47	GO:0016021|GO:0055085|GO:0140359	S3h1G0032821:ABC_transporter_A	1	YES	h2SMcT0013676.1	h2SMcT0013676.1|complete introns|100 qcov|99.5 ident|S3h1T0032821.1|partial_in_query|0.995 ident|1 qcov|0.441 tcov
S3h1G0032822	S3h1T0032822.1	h1SMcG0013361	hconf	chr2_h1	162567328	162603324	-	436	coding	436	coding	1488	1311	9	complete	KT163677.1:slc30a-7	Cation efflux protein	negative regulation of zinc ion transmembrane import	IPR002524	GO:0006812|GO:0008324|GO:0016021|GO:0055085	NON_CYTOPLASMIC_DOMAIN;CYTOPLASMIC_DOMAIN;CYTOPLASMIC_DOMAIN;TRANSMEMBRANE;TRANSMEMBRANE;CYTOPLASMIC_DOMAIN;NON_CYTOPLASMIC_DOMAIN;TRANSMEMBRANE;CYTOPLASMIC_DOMAIN;TRANSMEMBRANE;NON_CYTOPLASMIC_DOMAIN;TRANSMEMBRANE;TRANSMEMBRANE	G3DSA:1.20.1510.10:Cation efflux protein transmembrane domain;G3DSA:1.20.1510.10:Cation efflux protein transmembrane domain	PTHR45820:FI23527P1		SSF161111:Cation efflux protein transmembrane domain-like	PF01545:Cation efflux family			mobidb-lite:consensus disorder prediction				COG1230@1|root,KOG1483@2759|Eukaryota,38CHY@33154|Opisthokonta,3BC1J@33208|Metazoa,3CSJR@33213|Bilateria	P	SLC30A1	ko:K14688	GO:0001505,GO:0001701,GO:0005622,GO:0005623,GO:0005634,GO:0005635,GO:0005737,GO:0005783,GO:0005794,GO:0006874,GO:0006875,GO:0006882,GO:0009636,GO:0010035,GO:0010312,GO:0012505,GO:0016021,GO:0016323,GO:0016324,GO:0019855,GO:0019901,GO:0022883,GO:0030315,GO:0031224,GO:0031965,GO:0031975,GO:0040026,GO:0042383,GO:0044422,GO:0044424,GO:0044425,GO:0044428,GO:0044444,GO:0044446,GO:0044459,GO:0044464,GO:0045177,GO:0046579,GO:0046916,GO:0046929,GO:0050805,GO:0055065,GO:0055069,GO:0055076,GO:0060341,GO:0061063,GO:0061088,GO:0065008,GO:0065009,GO:0070509,GO:0070574,GO:0070838,GO:0071241,GO:0071294,GO:0071577,GO:0071584,GO:0071585,GO:0071944,GO:0072503,GO:0072507,GO:0072509,GO:0072511,GO:0090281,GO:1990170,GO:1990359	KOG1483	slc30a-7 (slc30a-7)	NA	,G,O,:,0,0,0,1,5,0,5,,,G,O,:,0,0,0,1,7,0,1,,,G,O,:,0,0,0,5,6,2,2,,,G,O,:,0,0,0,5,6,2,3,,,G,O,:,0,0,0,5,6,3,4,,,G,O,:,0,0,0,5,6,3,5,,,G,O,:,0,0,0,5,7,3,7,,,G,O,:,0,0,0,5,7,8,3,,,G,O,:,0,0,0,5,7,9,4,,,G,O,:,0,0,0,6,8,7,4,,,G,O,:,0,0,0,6,8,7,5,,,G,O,:,0,0,0,6,8,8,2,,,G,O,:,0,0,0,9,6,3,6,,,G,O,:,0,0,1,0,0,3,5,,,G,O,:,0,0,1,0,3,1,2,,,G,O,:,0,0,1,2,5,0,5,,,G,O,:,0,0,1,6,0,2,1,,,G,O,:,0,0,1,6,3,2,3,,,G,O,:,0,0,1,6,3,2,4,,,G,O,:,0,0,1,9,8,5,5,,,G,O,:,0,0,1,9,9,0,1,,,G,O,:,0,0,2,2,8,8,3,,,G,O,:,0,0,3,0,3,1,5,,,G,O,:,0,0,3,1,2,2,4,,,G,O,:,0,0,3,1,9,6,5,,,G,O,:,0,0,3,1,9,7,5,,,G,O,:,0,0,4,0,0,2,6,,,G,O,:,0,0,4,2,3,8,3,,,G,O,:,0,0,4,4,4,2,2,,,G,O,:,0,0,4,4,4,2,4,,,G,O,:,0,0,4,4,4,2,5,,,G,O,:,0,0,4,4,4,2,8,,,G,O,:,0,0,4,4,4,4,4,,,G,O,:,0,0,4,4,4,4,6,,,G,O,:,0,0,4,4,4,5,9,,,G,O,:,0,0,4,4,4,6,4,,,G,O,:,0,0,4,5,1,7,7,,,G,O,:,0,0,4,6,5,7,9,,,G,O,:,0,0,4,6,9,1,6,,,G,O,:,0,0,4,6,9,2,9,,,G,O,:,0,0,5,0,8,0,5,,,G,O,:,0,0,5,5,0,6,5,,,G,O,:,0,0,5,5,0,6,9,,,G,O,:,0,0,5,5,0,7,6,,,G,O,:,0,0,6,0,3,4,1,,,G,O,:,0,0,6,1,0,6,3,,,G,O,:,0,0,6,1,0,8,8,,,G,O,:,0,0,6,5,0,0,8,,,G,O,:,0,0,6,5,0,0,9,,,G,O,:,0,0,7,0,5,0,9,,,G,O,:,0,0,7,0,5,7,4,,,G,O,:,0,0,7,0,8,3,8,,,G,O,:,0,0,7,1,2,4,1,,,G,O,:,0,0,7,1,2,9,4,,,G,O,:,0,0,7,1,5,7,7,,,G,O,:,0,0,7,1,5,8,4,,,G,O,:,0,0,7,1,5,8,5,,,G,O,:,0,0,7,1,9,4,4,,,G,O,:,0,0,7,2,5,0,3,,,G,O,:,0,0,7,2,5,0,7,,,G,O,:,0,0,7,2,5,0,9,,,G,O,:,0,0,7,2,5,1,1,,,G,O,:,0,0,9,0,2,8,1,,,G,O,:,1,9,9,0,1,7,0,,,G,O,:,1,9,9,0,3,5,9,,,G,O,:,0,0,0,6,8,1,2,|,G,O,:,0,0,0,8,3,2,4,|,G,O,:,0,0,1,6,0,2,1,|,G,O,:,0,0,5,5,0,8,5,	S3h1G0032822:slc30a-7	3	YES	h2SMcT0013675.1	h2SMcT0013675.1|complete introns|100 qcov|100 ident|S3h1T0032822.1|perfect_match|1 ident|1 qcov|1 tcov	h2SMnT0022258.1;h2SMnT0022260.1	h2SMnT0022258.1|partial(i) introns|100 qcov|99.2 ident|no cds match;h2SMnT0022260.1|partial(i) introns|100 qcov|97.8 ident|no cds match
S3h1G0032823	S3h1T0032823.1	h1SMnG0021912	other	chr2_h1	162585030	162585456	+		non-coding		non-coding	378	0	2	5_prime_incomplete																								-	NA		S3h1G0032823	1	YES			h2SMnT0022259.1	h2SMnT0022259.1|complete introns|100 qcov|99.7 ident|no cds match
S3h1G0032824	S3h1T0032824.1	h1SMnG0021913	other	chr2_h1	162606136	162609027	-		non-coding	90	coding	660	0	3	5_prime_incomplete																								-	NA		S3h1G0032824	1	YES			h2SMnT0022257.1	h2SMnT0022257.1|complete introns|100 qcov|98.6 ident|no cds match
S3h1G0032825	S3h1T0032825.1	h1SMcG0013362	hconf	chr2_h1	162622660	162624178	+	209	coding	209	coding	772	630	2	complete						SIGNAL_PEPTIDE_C_REGION;SIGNAL_PEPTIDE;SIGNAL_PEPTIDE_N_REGION;NON_CYTOPLASMIC_DOMAIN;SIGNAL_PEPTIDE_H_REGION																		-	s19		S3h1G0032825	1	YES	h2SMcT0013674.1	h2SMcT0013674.1|complete introns|100 qcov|99.9 ident|S3h1T0032825.1|perfect_match|0.998 ident|1 qcov|1 tcov
S3h1G0032826	S3h1T0032826.1	h1SMnG0021914	other	chr2_h1	162679439	162680318	+		non-coding	88	coding	880	0	1	5_prime_incomplete																								-	NA		S3h1G0032826	1	NO			h2SMnT0022256.1	h2SMnT0022256.1|partial(c) introns|100 qcov|98.9 ident|no cds match
S3h1G0032827	S3h1T0032827.3	h1SMcG0013363	hconf	chr2_h1	162720948	162737412	+	529	coding	529	coding	1837	1590	14	complete	JX010601.1:BCL3-1		B-cell CLL lymphoma 3				G3DSA:1.25.40.20:NA	PTHR24126:ANKYRIN REPEAT, PH AND SEC7 DOMAIN CONTAINING PROTEIN SECG-RELATED	PS50088:Ankyrin repeat profile.	SSF48403:Ankyrin repeat	PF12796:Ankyrin repeats (3 copies)					SM00248:ANK_2a;SM00248:ANK_2a;SM00248:ANK_2a		COG0666@1|root,KOG0504@2759|Eukaryota,39UIE@33154|Opisthokonta,3BMG1@33208|Metazoa,3CSA2@33213|Bilateria,487KU@7711|Chordata,49209@7742|Vertebrata,3J4JY@40674|Mammalia,4K55I@9263|Metatheria	S	BCL3	ko:K09258	GO:0000060,GO:0002268,GO:0002315,GO:0002455,GO:0002467,GO:0002520,GO:0003677,GO:0003700,GO:0005622,GO:0005623,GO:0005634,GO:0005654,GO:0005737,GO:0005829,GO:0005886,GO:0006351,GO:0006606,GO:0006725,GO:0006807,GO:0006915,GO:0007154,GO:0007249,GO:0007275,GO:0008134,GO:0009615,GO:0009653,GO:0010225,GO:0010467,GO:0010941,GO:0015833,GO:0017038,GO:0018130,GO:0019438,GO:0019730,GO:0023052,GO:0030097,GO:0030198,GO:0030330,GO:0030496,GO:0030674,GO:0031323,GO:0031324,GO:0031325,GO:0031326,GO:0031327,GO:0031328,GO:0031981,GO:0032268,GO:0032270,GO:0032717,GO:0032720,GO:0032729,GO:0032733,GO:0032996,GO:0033257,GO:0034250,GO:0034613,GO:0034641,GO:0034645,GO:0042035,GO:0042036,GO:0042088,GO:0042092,GO:0042108,GO:0042534,GO:0042536,GO:0042742,GO:0042771,GO:0042832,GO:0043066,GO:0044237,GO:0044249,GO:0044260,GO:0044271,GO:0044422,GO:0044424,GO:0044428,GO:0044444,GO:0044446,GO:0044464,GO:0045064,GO:0045074,GO:0045082,GO:0045414,GO:0045415,GO:0045727,GO:0045892,GO:0045944,GO:0046426,GO:0046483,GO:0048536,GO:0051101,GO:0051171,GO:0051172,GO:0051173,GO:0051248,GO:0051457,GO:0051704,GO:0060548,GO:0065008,GO:0071702,GO:0071704,GO:0071944,GO:0097659,GO:1901222,GO:1901360,GO:1901362,GO:1901363,GO:1901576,GO:1902532,GO:1903506,GO:1903507,GO:1903508,GO:2000112,GO:2000113	KOG0504	BCL3-1	NA	GO:0000060,GO:0002268,GO:0002315,GO:0002455,GO:0002467,GO:0002520,GO:0003677,GO:0003700,GO:0005622,GO:0005623,GO:0005634,GO:0005654,GO:0005737,GO:0005829,GO:0005886,GO:0006351,GO:0006606,GO:0006725,GO:0006807,GO:0006915,GO:0007154,GO:0007249,GO:0007275,GO:0008134,GO:0009615,GO:0009653,GO:0010225,GO:0010467,GO:0010941,GO:0015833,GO:0017038,GO:0018130,GO:0019438,GO:0019730,GO:0023052,GO:0030097,GO:0030198,GO:0030330,GO:0030496,GO:0030674,GO:0031323,GO:0031324,GO:0031325,GO:0031326,GO:0031327,GO:0031328,GO:0031981,GO:0032268,GO:0032270,GO:0032717,GO:0032720,GO:0032729,GO:0032733,GO:0032996,GO:0033257,GO:0034250,GO:0034613,GO:0034641,GO:0034645,GO:0042035,GO:0042036,GO:0042088,GO:0042092,GO:0042108,GO:0042534,GO:0042536,GO:0042742,GO:0042771,GO:0042832,GO:0043066,GO:0044237,GO:0044249,GO:0044260,GO:0044271,GO:0044422,GO:0044424,GO:0044428,GO:0044444,GO:0044446,GO:0044464,GO:0045064,GO:0045074,GO:0045082,GO:0045414,GO:0045415,GO:0045727,GO:0045892,GO:0045944,GO:0046426,GO:0046483,GO:0048536,GO:0051101,GO:0051171,GO:0051172,GO:0051173,GO:0051248,GO:0051457,GO:0051704,GO:0060548,GO:0065008,GO:0071702,GO:0071704,GO:0071944,GO:0097659,GO:1901222,GO:1901360,GO:1901362,GO:1901363,GO:1901576,GO:1902532,GO:1903506,GO:1903507,GO:1903508,GO:2000112,GO:2000113	S3h1G0032827:BCL3-1	14	YES	h2SMcT0013673.1;h2SMcT0013673.10;h2SMcT0013673.11;h2SMcT0013673.12;h2SMcT0013673.13;h2SMcT0013673.14;h2SMcT0013673.2;h2SMcT0013673.3;h2SMcT0013673.4;h2SMcT0013673.5;h2SMcT0013673.6;h2SMcT0013673.7;h2SMcT0013673.8;h2SMcT0013673.9	h2SMcT0013673.1|partial(n) introns|100 qcov|97.8 ident|S3h1T0032827.7|partial_in_both|0.965 ident|0.685 qcov|0.434 tcov;h2SMcT0013673.10|complete introns|100 qcov|98.6 ident|S3h1T0032827.3|perfect_match|0.985 ident|1 qcov|1 tcov;h2SMcT0013673.11|complete introns|100 qcov|98.3 ident|S3h1T0032827.1|perfect_match|0.982 ident|1 qcov|1 tcov;h2SMcT0013673.12|complete introns|100 qcov|98.6 ident|S3h1T0032827.7|perfect_match|0.982 ident|1 qcov|1 tcov;h2SMcT0013673.13|complete introns|100 qcov|98.5 ident|S3h1T0032827.8|perfect_match|0.984 ident|1 qcov|1 tcov;h2SMcT0013673.14|complete introns|100 qcov|98.4 ident|S3h1T0032827.9|perfect_match|0.983 ident|1 qcov|1 tcov;h2SMcT0013673.2|complete introns|100 qcov|98.5 ident|S3h1T0032827.7|perfect_match|0.982 ident|1 qcov|1 tcov;h2SMcT0013673.3|partial(j) introns|100 qcov|98.3 ident|S3h1T0032827.9|perfect_match|0.983 ident|1 qcov|1 tcov;h2SMcT0013673.4|complete introns|100 qcov|98.7 ident|S3h1T0032827.2|perfect_match|0.984 ident|1 qcov|1 tcov;h2SMcT0013673.5|partial(j) introns|100 qcov|98.5 ident|S3h1T0032827.8|perfect_match|0.984 ident|1 qcov|1 tcov;h2SMcT0013673.6|complete introns|100 qcov|98.7 ident|S3h1T0032827.2|perfect_match|0.984 ident|1 qcov|1 tcov;h2SMcT0013673.7|complete introns|100 qcov|98.6 ident|S3h1T0032827.3|perfect_match|0.985 ident|1 qcov|1 tcov;h2SMcT0013673.8|complete introns|100 qcov|98.4 ident|S3h1T0032827.9|perfect_match|0.983 ident|1 qcov|1 tcov;h2SMcT0013673.9|complete introns|100 qcov|98.6 ident|S3h1T0032827.3|perfect_match|0.985 ident|1 qcov|1 tcov
S3h1G0032828	S3h1T0032828.1	h1SMnG0021915	other	chr2_h1	162738749	162739060	+		non-coding		non-coding	312	0	1	5_prime_incomplete																								-	NA		S3h1G0032828
S3h1G0032829	S3h1T0032829.1	h1SMnG0021916	other	chr2_h1	162745014	162745364	+		non-coding	51	coding	351	0	1	5_prime_incomplete																								-	NA		S3h1G0032829	1	NO			h2SMnT0022255.1	h2SMnT0022255.1|partial(k) introns|100 qcov|99.1 ident|no cds match
S3h1G0032830	S3h1T0032830.1	h1SMcG0013364	hconf	chr2_h1	162746189	162747108	-	203	coding	203	coding	761	612	4	complete			COMM domain-containing protein 2					PTHR15857:COMM DOMAIN CONTAINING PROTEIN 2	PS51269:COMM domain profile.		PF07258:COMM domain							28MHC@1|root,2QU0W@2759|Eukaryota,38R91@33154|Opisthokonta,3BJWJ@33208|Metazoa,3D2C8@33213|Bilateria	S	COMMD2			2QU0W	COMMD2-like	m45		S3h1G0032830:COMMD2	3	YES	h2SMcT0013672.1	h2SMcT0013672.1|complete introns|100 qcov|100 ident|S3h1T0032830.1|perfect_match|1 ident|1 qcov|1 tcov	h2SMnT0022254.1;h2SMnT0022254.2	h2SMnT0022254.1|complete introns|100 qcov|100 ident|no cds match;h2SMnT0022254.2|complete introns|100 qcov|100 ident|no cds match
S3h1G0032831	S3h1T0032831.1	h1SMnG0021918	other	chr2_h1	162756461	162756879	-		non-coding		non-coding	419	0	1	5_prime_incomplete																								-	m37		S3h1G0032831
S3h1G0032832	S3h1T0032832.1	h1SMnG0021919	other	chr2_h1	162765720	162766222	-		non-coding		non-coding	447	0	2	5_prime_incomplete																								-	NA		S3h1G0032832	1	YES			h2SMnT0022253.1	h2SMnT0022253.1|complete introns|100 qcov|98.9 ident|no cds match
S3h1G0032833	S3h1T0032833.1	h1SMnG0021920	other	chr2_h1	162766335	162767046	+		non-coding	49	coding	666	0	2	5_prime_incomplete																								-	NA		S3h1G0032833	5	YES			h2SMnT0008412.1;h2SMnT0008412.2;h2SMnT0008412.3;h2SMnT0017369.1;h2SMnT0022252.1	h2SMnT0008412.1|partial(j) introns|98.6 qcov|96 ident|no cds match;h2SMnT0008412.2|partial(o) introns|98.2 qcov|95.7 ident|no cds match;h2SMnT0008412.3|complete introns|100 qcov|96.1 ident|no cds match;h2SMnT0017369.1|partial(j) introns|99.1 qcov|97.2 ident|no cds match;h2SMnT0022252.1|complete introns|100 qcov|98.1 ident|no cds match
S3h1G0032834	S3h1T0032834.1	h1SMcG0013365	other	chr2_h1	162769863	162770496	+	128	coding	128	coding	634	384	1	3_prime_incomplete																								-	NA		S3h1G0032834	2	NO			h2SMnT0010358.1;h2SMnT0022251.1	h2SMnT0010358.1|partial(c) introns|82.6 qcov|89.8 ident|no cds match;h2SMnT0022251.1|partial(k) introns|100 qcov|98.9 ident|no cds match
S3h1G0032835	S3h1T0032835.1	h1SMcG0013366	hconf	chr2_h1	162779030	162786614	-	240	coding	240	coding	787	723	8	complete		NADH-quinone oxidoreductase subunit E-like	NADH dehydrogenase (quinone) activity	IPR002023	GO:0016491		G3DSA:1.10.10.1590:NA;G3DSA:3.40.30.10:Glutaredoxin	PTHR10371:NADH DEHYDROGENASE UBIQUINONE FLAVOPROTEIN 2, MITOCHONDRIAL		SSF52833:Thioredoxin-like	PF01257:Thioredoxin-like [2Fe-2S] ferredoxin		cd03064:TRX_Fd_NuoE	mobidb-lite:consensus disorder prediction	PS01099:Respiratory-chain NADH dehydrogenase 24 Kd subunit signature.			COG1905@1|root,KOG3196@2759|Eukaryota,38G5A@33154|Opisthokonta,3BI24@33208|Metazoa,3CSRY@33213|Bilateria	C	NDUFV2	ko:K03943	GO:0005622,GO:0005623,GO:0005737,GO:0005739,GO:0005740,GO:0005743,GO:0005746,GO:0005747,GO:0006119,GO:0006120,GO:0006725,GO:0006807,GO:0007275,GO:0007399,GO:0007507,GO:0008137,GO:0009167,GO:0016310,GO:0017144,GO:0031975,GO:0032981,GO:0034622,GO:0034641,GO:0042775,GO:0043209,GO:0044085,GO:0044237,GO:0044422,GO:0044424,GO:0044425,GO:0044429,GO:0044444,GO:0044446,GO:0044455,GO:0044464,GO:0045271,GO:0046034,GO:0046483,GO:0048738,GO:0050136,GO:0055114,GO:0070469,GO:0071704,GO:0072359,GO:0098800,GO:1901360,GO:1901564	KOG3196	NDUFV2-like	NA	,G,O,:,0,0,0,5,6,2,2,,,G,O,:,0,0,0,5,6,2,3,,,G,O,:,0,0,0,5,7,3,7,,,G,O,:,0,0,0,5,7,3,9,,,G,O,:,0,0,0,5,7,4,0,,,G,O,:,0,0,0,5,7,4,3,,,G,O,:,0,0,0,5,7,4,6,,,G,O,:,0,0,0,5,7,4,7,,,G,O,:,0,0,0,6,1,1,9,,,G,O,:,0,0,0,6,1,2,0,,,G,O,:,0,0,0,6,7,2,5,,,G,O,:,0,0,0,6,8,0,7,,,G,O,:,0,0,0,7,2,7,5,,,G,O,:,0,0,0,7,3,9,9,,,G,O,:,0,0,0,7,5,0,7,,,G,O,:,0,0,0,8,1,3,7,,,G,O,:,0,0,0,9,1,6,7,,,G,O,:,0,0,1,6,3,1,0,,,G,O,:,0,0,1,7,1,4,4,,,G,O,:,0,0,3,1,9,7,5,,,G,O,:,0,0,3,2,9,8,1,,,G,O,:,0,0,3,4,6,2,2,,,G,O,:,0,0,3,4,6,4,1,,,G,O,:,0,0,4,2,7,7,5,,,G,O,:,0,0,4,3,2,0,9,,,G,O,:,0,0,4,4,0,8,5,,,G,O,:,0,0,4,4,2,3,7,,,G,O,:,0,0,4,4,4,2,2,,,G,O,:,0,0,4,4,4,2,4,,,G,O,:,0,0,4,4,4,2,5,,,G,O,:,0,0,4,4,4,2,9,,,G,O,:,0,0,4,4,4,4,4,,,G,O,:,0,0,4,4,4,4,6,,,G,O,:,0,0,4,4,4,5,5,,,G,O,:,0,0,4,4,4,6,4,,,G,O,:,0,0,4,5,2,7,1,,,G,O,:,0,0,4,6,0,3,4,,,G,O,:,0,0,4,6,4,8,3,,,G,O,:,0,0,4,8,7,3,8,,,G,O,:,0,0,5,0,1,3,6,,,G,O,:,0,0,5,5,1,1,4,,,G,O,:,0,0,7,0,4,6,9,,,G,O,:,0,0,7,1,7,0,4,,,G,O,:,0,0,7,2,3,5,9,,,G,O,:,0,0,9,8,8,0,0,,,G,O,:,1,9,0,1,3,6,0,,,G,O,:,1,9,0,1,5,6,4,,,G,O,:,0,0,1,6,4,9,1,	S3h1G0032835:NDUFV2	2	YES	h2SMcT0013671.1	h2SMcT0013671.1|complete introns|100 qcov|99.6 ident|S3h1T0032835.1|perfect_match|0.998 ident|1 qcov|1 tcov	h2SMnT0022250.1	h2SMnT0022250.1|partial(n) introns|100 qcov|97.1 ident|no cds match
S3h1G0032836	S3h1T0032836.1	h1SMcG0013367	hconf	chr2_h1	162801903	162814441	-	245	coding	245	coding	801	738	2	complete			positive regulation of myosin-light-chain-phosphatase activity				G3DSA:1.25.40.20:NA	PTHR24198:ANKYRIN REPEAT AND PROTEIN KINASE DOMAIN-CONTAINING PROTEIN;PTHR24198:SF165:ANKYRIN REPEAT FAMILY PROTEIN	PS50088:Ankyrin repeat profile.	SSF48403:Ankyrin repeat	PF12796:Ankyrin repeats (3 copies)					SM00248:ANK_2a;SM00248:ANK_2a;SM00248:ANK_2a		COG0666@1|root,KOG0505@2759|Eukaryota,38EP8@33154|Opisthokonta,3BECQ@33208|Metazoa,3CTH7@33213|Bilateria	OT	PPP1R12C	ko:K06270,ko:K17457	GO:0000003,GO:0000904,GO:0001700,GO:0002165,GO:0005622,GO:0005623,GO:0005912,GO:0005913,GO:0007391,GO:0007399,GO:0007409,GO:0007472,GO:0007476,GO:0007552,GO:0008544,GO:0010172,GO:0019953,GO:0030725,GO:0032504,GO:0032989,GO:0032990,GO:0035220,GO:0035295,GO:0035315,GO:0035317,GO:0044424,GO:0044444,GO:0044448,GO:0044464,GO:0044703,GO:0045177,GO:0045179,GO:0045314,GO:0048477,GO:0048563,GO:0048569,GO:0048666,GO:0048667,GO:0048675,GO:0048699,GO:0048707,GO:0048737,GO:0050767,GO:0051704,GO:0060429,GO:0060562,GO:0061564,GO:0071944,GO:1904059,GO:2000027	KOG0505	PPP1R27-like	m41	GO:0000003,GO:0000904,GO:0001700,GO:0002165,GO:0005622,GO:0005623,GO:0005912,GO:0005913,GO:0007391,GO:0007399,GO:0007409,GO:0007472,GO:0007476,GO:0007552,GO:0008544,GO:0010172,GO:0019953,GO:0030725,GO:0032504,GO:0032989,GO:0032990,GO:0035220,GO:0035295,GO:0035315,GO:0035317,GO:0044424,GO:0044444,GO:0044448,GO:0044464,GO:0044703,GO:0045177,GO:0045179,GO:0045314,GO:0048477,GO:0048563,GO:0048569,GO:0048666,GO:0048667,GO:0048675,GO:0048699,GO:0048707,GO:0048737,GO:0050767,GO:0051704,GO:0060429,GO:0060562,GO:0061564,GO:0071944,GO:1904059,GO:2000027	S3h1G0032836:PPP1R12C	1	YES	h2SMcT0013670.1	h2SMcT0013670.1|complete introns|100 qcov|99.4 ident|S3h1T0032836.1|perfect_match|0.993 ident|1 qcov|1 tcov
S3h1G0032837	S3h1T0032837.1	h1SMcG0013368	hconf	chr2_h1	162823764	162825125	+	295	coding	295	coding	1362	888	1	complete			negative regulation of cell death					PTHR21207:PARKIN COREGULATED GENE PROTEIN PARK2 COREGULATED;PTHR21207:SF2:PARKIN COREGULATED GENE PROTEIN			PF10274:Parkin co-regulated protein							KOG3961@1|root,KOG3961@2759|Eukaryota,38FH4@33154|Opisthokonta,3BBZW@33208|Metazoa	S			GO:0005622,GO:0005623,GO:0005634,GO:0005737,GO:0005829,GO:0010941,GO:0031625,GO:0044424,GO:0044444,GO:0044464,GO:0048523,GO:0060548	KOG3961	-	NA	GO:0005622,GO:0005623,GO:0005634,GO:0005737,GO:0005829,GO:0010941,GO:0031625,GO:0044424,GO:0044444,GO:0044464,GO:0048523,GO:0060548	S3h1G0032837	1	NO	h2SMcT0013669.1	h2SMcT0013669.1|partial(k) introns|100 qcov|99.2 ident|S3h1T0032837.1|perfect_match|0.998 ident|1 qcov|1 tcov
S3h1G0032838	S3h1T0032838.1	h1SMnG0021921	hconf	chr2_h1	162843163	162843867	-		non-coding	108	coding	705	0	1	5_prime_incomplete																								-	NA		S3h1G0032838	2	NO			h2SMnT0022247.1;h2SMnT0022248.1	h2SMnT0022247.1|partial(c) introns|100 qcov|99.3 ident|no cds match;h2SMnT0022248.1|partial(c) introns|100 qcov|100 ident|no cds match
S3h1G0032839	S3h1T0032839.1	h1SMcG0013369	hconf	chr2_h1	162843933	162892590	+	518	coding	518	coding	1753	1557	11	complete		Guanine nucleotide binding protein (G-protein), alpha subunit;G protein alpha subunit, helical insertion	G-protein beta/gamma-subunit complex binding	IPR001019;IPR011025	GO:0003924|GO:0007165|GO:0007186|GO:0019001|GO:0031683		G3DSA:3.40.50.300:NA;G3DSA:3.40.50.300:NA;G3DSA:1.10.400.10:NA	PTHR10218:GTP-BINDING PROTEIN ALPHA SUBUNIT;PTHR10218:SF327:GUANINE NUCLEOTIDE-BINDING PROTEIN G(F) SUBUNIT ALPHA	PS51882:G-alpha domain profile.	SSF47895:Transducin (alpha subunit), insertion domain;SSF52540:P-loop containing nucleoside triphosphate hydrolases	PF00503:G-protein alpha subunit	Coil:Coil	cd00066:G-alpha			SM00275:galpha_1	PR00318:Alpha G protein (transducin) signature;PR00318:Alpha G protein (transducin) signature;PR00318:Alpha G protein (transducin) signature;PR00318:Alpha G protein (transducin) signature;PR00318:Alpha G protein (transducin) signature	KOG0082@1|root,KOG0099@2759|Eukaryota,38C3N@33154|Opisthokonta,3B9MU@33208|Metazoa,3CWC5@33213|Bilateria	T		ko:K04632,ko:K04640		KOG0099	-	NA	GO:0003924|GO:0007165|GO:0007186|GO:0019001|GO:0031683	S3h1G0032839:Guanine_nucleotide_binding_protein_(G-pr	2	YES	h2SMcT0013668.1;h2SMcT0013668.2	h2SMcT0013668.1|complete introns|100 qcov|100 ident|S3h1T0032839.1|perfect_match|1 ident|1 qcov|1 tcov;h2SMcT0013668.2|complete introns|100 qcov|100 ident|S3h1T0032839.1|perfect_match|1 ident|1 qcov|1 tcov
S3h1G0032840	S3h1T0032840.1	h1SMnG0021922	other	chr2_h1	162846052	162846337	-		non-coding		non-coding	243	0	2	5_prime_incomplete																								-	NA		S3h1G0032840	1	YES			h2SMnT0022246.1	h2SMnT0022246.1|complete introns|100 qcov|100 ident|no cds match
S3h1G0032841	S3h1T0032841.1	h1SMnG0021923	other	chr2_h1	162868493	162868884	-		non-coding		non-coding	341	0	2	5_prime_incomplete																								-	NA		S3h1G0032841	1	YES			h2SMnT0022245.1	h2SMnT0022245.1|complete introns|100 qcov|100 ident|no cds match
S3h1G0032842	S3h1T0032842.1	h1SMnG0021924	other	chr2_h1	162873193	162876651	-		non-coding		non-coding	3402	0	2	5_prime_incomplete																								-	NA		S3h1G0032842	1	NO			h2SMnT0022244.1	h2SMnT0022244.1|partial(o) introns|100 qcov|100 ident|no cds match
S3h1G0032843	S3h1T0032843.1	h1SMnG0021925	other	chr2_h1	162902292	162903032	-		non-coding	62	coding	637	0	3	5_prime_incomplete																								-	NA		S3h1G0032843	1	NO			h2SMnT0022243.1	h2SMnT0022243.1|partial(m) introns|100 qcov|100 ident|no cds match
S3h1G0032844	S3h1T0032844.1	h1SMcG0013370	hconf	chr2_h1	162921247	162922596	-	401	coding	401	coding	1350	1206	1	complete			Belongs to the peptidase C19 family				G3DSA:3.90.70.10:Cysteine proteinases	PTHR24006:UBIQUITIN CARBOXYL-TERMINAL HYDROLASE	PS50235:Ubiquitin specific protease (USP) domain profile.	SSF54001:Cysteine proteinases	PF00443:Ubiquitin carboxyl-terminal hydrolase		cd02257:Peptidase_C19	mobidb-lite:consensus disorder prediction;mobidb-lite:consensus disorder prediction;mobidb-lite:consensus disorder prediction;mobidb-lite:consensus disorder prediction				KOG1868@1|root,KOG1868@2759|Eukaryota,3ZDFZ@5878|Ciliophora	O		ko:K11839		KOG1868	-	NA		S3h1G0032844	1	NO	h2SMcT0013667.1	h2SMcT0013667.1|partial(k) introns|100 qcov|100 ident|S3h1T0032844.1|perfect_match|1 ident|1 qcov|1 tcov
S3h1G0032845	S3h1T0032845.1	h1SMnG0021926	other	chr2_h1	162963550	162968508	-		non-coding	85	coding	1004	0	3	5_prime_incomplete																								-	NA		S3h1G0032845	1	NO			h2SMnT0004573.1	h2SMnT0004573.1|partial(j) introns|97 qcov|83.2 ident|no cds match
S3h1G0032846	S3h1T0032846.1	h1SMnG0021927	other	chr2_h1	162966342	162966690	+		non-coding	62	coding	256	0	3	5_prime_incomplete																								-	NA		S3h1G0032846	5	YES			h2SMnT0000641.1;h2SMnT0000641.2;h2SMnT0004807.1;h2SMnT0014687.2;h2SMnT0022241.1	h2SMnT0000641.1|partial(j) introns|100 qcov|97.3 ident|no cds match;h2SMnT0000641.2|partial(j) introns|100 qcov|97.8 ident|no cds match;h2SMnT0004807.1|complete introns|99.2 qcov|97.6 ident|no cds match;h2SMnT0014687.2|complete introns|100 qcov|97.7 ident|no cds match;h2SMnT0022241.1|partial(j) introns|100 qcov|100 ident|no cds match
S3h1G0032847	S3h1T0032847.1	h1SMcG0013371	hconf	chr2_h1	162969058	162969709	+	142	coding	142	coding	563	429	3	complete			Histone H3				G3DSA:1.10.20.10:Histone, subunit A	PTHR11426:HISTONE H3;PTHR11426:SF191:HISTONE H3-LIKE CENTROMERIC PROTEIN A		SSF47113:Histone-fold	PF00125:Core histone H2A/H2B/H3/H4			mobidb-lite:consensus disorder prediction;mobidb-lite:consensus disorder prediction		SM00428:h35	PR00622:Histone H3 signature;PR00622:Histone H3 signature;PR00622:Histone H3 signature;PR00622:Histone H3 signature;PR00622:Histone H3 signature	COG2036@1|root,KOG1745@2759|Eukaryota,3A3IK@33154|Opisthokonta,3P40I@4751|Fungi,3QV29@4890|Ascomycota,2104X@147548|Leotiomycetes	B	CSE4	ko:K11253,ko:K11495	GO:0000070,GO:0000278,GO:0000776,GO:0000779,GO:0000780,GO:0000790,GO:0000794,GO:0005623,GO:0005634,GO:0005729,GO:0006323,GO:0006333,GO:0006334,GO:0007080,GO:0019237,GO:0030543,GO:0031492,GO:0031497,GO:0031981,GO:0034506,GO:0034508,GO:0034622,GO:0043505,GO:0044085,GO:0044422,GO:0044424,GO:0044427,GO:0044428,GO:0044446,GO:0044454,GO:0044464,GO:0044815,GO:0046821,GO:0051382,GO:0051641,GO:0061638,GO:0061641,GO:0071103,GO:0140014,GO:1901363,GO:1990758	KOG1745	-	NA	GO:0000070,GO:0000278,GO:0000776,GO:0000779,GO:0000780,GO:0000790,GO:0000794,GO:0005623,GO:0005634,GO:0005729,GO:0006323,GO:0006333,GO:0006334,GO:0007080,GO:0019237,GO:0030543,GO:0031492,GO:0031497,GO:0031981,GO:0034506,GO:0034508,GO:0034622,GO:0043505,GO:0044085,GO:0044422,GO:0044424,GO:0044427,GO:0044428,GO:0044446,GO:0044454,GO:0044464,GO:0044815,GO:0046821,GO:0051382,GO:0051641,GO:0061638,GO:0061641,GO:0071103,GO:0140014,GO:1901363,GO:1990758	S3h1G0032847:CSE4	2	YES	h2SMcT0013666.1	h2SMcT0013666.1|complete introns|100 qcov|100 ident|S3h1T0032847.1|perfect_match|1 ident|1 qcov|1 tcov	h2SMnT0022240.1	h2SMnT0022240.1|complete introns|100 qcov|100 ident|no cds match
S3h1G0032848	S3h1T0032848.1	h1SMnG0021929	other	chr2_h1	162984123	162984338	+		non-coding		non-coding	216	0	1	5_prime_incomplete																								-	NA		S3h1G0032848	1	NO			h2SMnT0022239.1	h2SMnT0022239.1|partial(k) introns|100 qcov|100 ident|no cds match
S3h1G0032849	S3h1T0032849.1	h1SMcG0013372	hconf	chr2_h1	162986892	162988305	+	397	coding	397	coding	1414	1194	1	complete			Belongs to the peptidase C19 family				G3DSA:3.90.70.10:Cysteine proteinases	PTHR24006:SF747:UBIQUITINYL HYDROLASE 1;PTHR24006:UBIQUITIN CARBOXYL-TERMINAL HYDROLASE	PS50235:Ubiquitin specific protease (USP) domain profile.	SSF54001:Cysteine proteinases	PF00443:Ubiquitin carboxyl-terminal hydrolase		cd02257:Peptidase_C19	mobidb-lite:consensus disorder prediction;mobidb-lite:consensus disorder prediction;mobidb-lite:consensus disorder prediction;mobidb-lite:consensus disorder prediction				KOG1865@1|root,KOG1865@2759|Eukaryota,37N12@33090|Viridiplantae,3G7QS@35493|Streptophyta,44BS8@71274|asterids	O		ko:K11855		KOG1865	-	NA		S3h1G0032849	1	NO	h2SMcT0013665.1	h2SMcT0013665.1|partial(c) introns|100 qcov|99.9 ident|S3h1T0032849.1|perfect_match|0.999 ident|1 qcov|1 tcov
S3h1G0032850	S3h1T0032850.1	h1SMnG0021930	other	chr2_h1	162999272	162999853	+	118	coding	118	coding	582	357	1	complete														mobidb-lite:consensus disorder prediction										-	NA		S3h1G0032850	1	NO	h2SMcT0008701.1	h2SMcT0008701.1|partial(c) introns|100 qcov|95.3 ident|S3h1T0032850.1|partial_in_query|0.95 ident|1 qcov|0.826 tcov
S3h1G0032851	S3h1T0032851.1	h1SMcG0013373	hconf	chr2_h1	163006828	163020854	+	356	coding	356	coding	2113	1071	8	complete		Protein kinase domain;Casein Kinase 2, subunit alpha	It is involved in the biological process described with protein phosphorylation	IPR000719;IPR045216	GO:0004672|GO:0004674|GO:0005524|GO:0006468		G3DSA:3.30.200.20:Phosphorylase Kinase; domain 1;G3DSA:1.10.510.10:Transferase(Phosphotransferase) domain 1	PTHR24054:SF28:CASEIN KINASE 2 ALPHA 1-RELATED;PTHR24054:CASEIN KINASE II SUBUNIT ALPHA	PS50011:Protein kinase domain profile.	SSF56112:Protein kinase-like (PK-like)	PF00069:Protein kinase domain		cd14132:STKc_CK2_alpha		PS00108:Serine/Threonine protein kinases active-site signature.;PS00107:Protein kinases ATP-binding region signature.	SM00220:serkin_6		KOG0668@1|root,KOG0668@2759|Eukaryota,38B6E@33154|Opisthokonta,3BCMT@33208|Metazoa,3CU5I@33213|Bilateria,41UXS@6656|Arthropoda	DKT	CSNK2A2	ko:K03097	GO:0000003,GO:0000228,GO:0000785,GO:0000790,GO:0000904,GO:0001669,GO:0004674,GO:0005622,GO:0005623,GO:0005634,GO:0005654,GO:0005737,GO:0005829,GO:0005886,GO:0005956,GO:0006464,GO:0006807,GO:0006928,GO:0006935,GO:0007224,GO:0007227,GO:0007228,GO:0007275,GO:0007308,GO:0007310,GO:0007399,GO:0007409,GO:0007411,GO:0007417,GO:0007420,GO:0008013,GO:0008284,GO:0009605,GO:0009725,GO:0009953,GO:0009994,GO:0010033,GO:0010921,GO:0010941,GO:0012505,GO:0016580,GO:0016581,GO:0017053,GO:0018105,GO:0018107,GO:0019888,GO:0019953,GO:0021537,GO:0021543,GO:0021987,GO:0022416,GO:0030177,GO:0030182,GO:0030307,GO:0030900,GO:0031323,GO:0031324,GO:0031326,GO:0031329,GO:0031330,GO:0031397,GO:0031647,GO:0031981,GO:0032268,GO:0032269,GO:0032504,GO:0032989,GO:0032990,GO:0033574,GO:0035304,GO:0035556,GO:0042177,GO:0042802,GO:0043021,GO:0043154,GO:0043281,GO:0043666,GO:0044237,GO:0044260,GO:0044267,GO:0044422,GO:0044424,GO:0044427,GO:0044428,GO:0044444,GO:0044446,GO:0044451,GO:0044454,GO:0044464,GO:0044703,GO:0045165,GO:0045475,GO:0045732,GO:0045880,GO:0046331,GO:0046777,GO:0047485,GO:0048477,GO:0048599,GO:0048666,GO:0048667,GO:0048699,GO:0048749,GO:0051091,GO:0051171,GO:0051172,GO:0051173,GO:0051704,GO:0051716,GO:0051879,GO:0060322,GO:0060548,GO:0060810,GO:0061008,GO:0061077,GO:0061564,GO:0070822,GO:0071704,GO:0071944,GO:0090568,GO:0097223,GO:0097421,GO:1901564,GO:1901796,GO:1903076,GO:1903362,GO:1903363,GO:1903506,GO:1903827,GO:1905818,GO:2000059,GO:2000112,GO:2000117,GO:2001234	KOG0668	CSNK2A2-like	NA	,G,O,:,0,0,0,0,0,0,3,,,G,O,:,0,0,0,0,2,2,8,,,G,O,:,0,0,0,0,7,8,5,,,G,O,:,0,0,0,0,7,9,0,,,G,O,:,0,0,0,0,9,0,4,,,G,O,:,0,0,0,1,6,6,9,,,G,O,:,0,0,0,4,6,7,4,,,G,O,:,0,0,0,5,6,2,2,,,G,O,:,0,0,0,5,6,2,3,,,G,O,:,0,0,0,5,6,3,4,,,G,O,:,0,0,0,5,6,5,4,,,G,O,:,0,0,0,5,7,3,7,,,G,O,:,0,0,0,5,8,2,9,,,G,O,:,0,0,0,5,8,8,6,,,G,O,:,0,0,0,5,9,5,6,,,G,O,:,0,0,0,6,4,6,4,,,G,O,:,0,0,0,6,8,0,7,,,G,O,:,0,0,0,6,9,2,8,,,G,O,:,0,0,0,6,9,3,5,,,G,O,:,0,0,0,7,2,2,4,,,G,O,:,0,0,0,7,2,2,7,,,G,O,:,0,0,0,7,2,2,8,,,G,O,:,0,0,0,7,2,7,5,,,G,O,:,0,0,0,7,3,0,8,,,G,O,:,0,0,0,7,3,1,0,,,G,O,:,0,0,0,7,3,9,9,,,G,O,:,0,0,0,7,4,0,9,,,G,O,:,0,0,0,7,4,1,1,,,G,O,:,0,0,0,7,4,1,7,,,G,O,:,0,0,0,7,4,2,0,,,G,O,:,0,0,0,8,0,1,3,,,G,O,:,0,0,0,8,2,8,4,,,G,O,:,0,0,0,9,6,0,5,,,G,O,:,0,0,0,9,7,2,5,,,G,O,:,0,0,0,9,9,5,3,,,G,O,:,0,0,0,9,9,9,4,,,G,O,:,0,0,1,0,0,3,3,,,G,O,:,0,0,1,0,9,2,1,,,G,O,:,0,0,1,0,9,4,1,,,G,O,:,0,0,1,2,5,0,5,,,G,O,:,0,0,1,6,5,8,0,,,G,O,:,0,0,1,6,5,8,1,,,G,O,:,0,0,1,7,0,5,3,,,G,O,:,0,0,1,8,1,0,5,,,G,O,:,0,0,1,8,1,0,7,,,G,O,:,0,0,1,9,8,8,8,,,G,O,:,0,0,1,9,9,5,3,,,G,O,:,0,0,2,1,5,3,7,,,G,O,:,0,0,2,1,5,4,3,,,G,O,:,0,0,2,1,9,8,7,,,G,O,:,0,0,2,2,4,1,6,,,G,O,:,0,0,3,0,1,7,7,,,G,O,:,0,0,3,0,1,8,2,,,G,O,:,0,0,3,0,3,0,7,,,G,O,:,0,0,3,0,9,0,0,,,G,O,:,0,0,3,1,3,2,3,,,G,O,:,0,0,3,1,3,2,4,,,G,O,:,0,0,3,1,3,2,6,,,G,O,:,0,0,3,1,3,2,9,,,G,O,:,0,0,3,1,3,3,0,,,G,O,:,0,0,3,1,3,9,7,,,G,O,:,0,0,3,1,6,4,7,,,G,O,:,0,0,3,1,9,8,1,,,G,O,:,0,0,3,2,2,6,8,,,G,O,:,0,0,3,2,2,6,9,,,G,O,:,0,0,3,2,5,0,4,,,G,O,:,0,0,3,2,9,8,9,,,G,O,:,0,0,3,2,9,9,0,,,G,O,:,0,0,3,3,5,7,4,,,G,O,:,0,0,3,5,3,0,4,,,G,O,:,0,0,3,5,5,5,6,,,G,O,:,0,0,4,2,1,7,7,,,G,O,:,0,0,4,2,8,0,2,,,G,O,:,0,0,4,3,0,2,1,,,G,O,:,0,0,4,3,1,5,4,,,G,O,:,0,0,4,3,2,8,1,,,G,O,:,0,0,4,3,6,6,6,,,G,O,:,0,0,4,4,2,3,7,,,G,O,:,0,0,4,4,2,6,0,,,G,O,:,0,0,4,4,2,6,7,,,G,O,:,0,0,4,4,4,2,2,,,G,O,:,0,0,4,4,4,2,4,,,G,O,:,0,0,4,4,4,2,7,,,G,O,:,0,0,4,4,4,2,8,,,G,O,:,0,0,4,4,4,4,4,,,G,O,:,0,0,4,4,4,4,6,,,G,O,:,0,0,4,4,4,5,1,,,G,O,:,0,0,4,4,4,5,4,,,G,O,:,0,0,4,4,4,6,4,,,G,O,:,0,0,4,4,7,0,3,,,G,O,:,0,0,4,5,1,6,5,,,G,O,:,0,0,4,5,4,7,5,,,G,O,:,0,0,4,5,7,3,2,,,G,O,:,0,0,4,5,8,8,0,,,G,O,:,0,0,4,6,3,3,1,,,G,O,:,0,0,4,6,7,7,7,,,G,O,:,0,0,4,7,4,8,5,,,G,O,:,0,0,4,8,4,7,7,,,G,O,:,0,0,4,8,5,9,9,,,G,O,:,0,0,4,8,6,6,6,,,G,O,:,0,0,4,8,6,6,7,,,G,O,:,0,0,4,8,6,9,9,,,G,O,:,0,0,4,8,7,4,9,,,G,O,:,0,0,5,1,0,9,1,,,G,O,:,0,0,5,1,1,7,1,,,G,O,:,0,0,5,1,1,7,2,,,G,O,:,0,0,5,1,1,7,3,,,G,O,:,0,0,5,1,7,0,4,,,G,O,:,0,0,5,1,7,1,6,,,G,O,:,0,0,5,1,8,7,9,,,G,O,:,0,0,6,0,3,2,2,,,G,O,:,0,0,6,0,5,4,8,,,G,O,:,0,0,6,0,8,1,0,,,G,O,:,0,0,6,1,0,0,8,,,G,O,:,0,0,6,1,0,7,7,,,G,O,:,0,0,6,1,5,6,4,,,G,O,:,0,0,7,0,8,2,2,,,G,O,:,0,0,7,1,7,0,4,,,G,O,:,0,0,7,1,9,4,4,,,G,O,:,0,0,9,0,5,6,8,,,G,O,:,0,0,9,7,2,2,3,,,G,O,:,0,0,9,7,4,2,1,,,G,O,:,1,9,0,1,5,6,4,,,G,O,:,1,9,0,1,7,9,6,,,G,O,:,1,9,0,3,0,7,6,,,G,O,:,1,9,0,3,3,6,2,,,G,O,:,1,9,0,3,3,6,3,,,G,O,:,1,9,0,3,5,0,6,,,G,O,:,1,9,0,3,8,2,7,,,G,O,:,1,9,0,5,8,1,8,,,G,O,:,2,0,0,0,0,5,9,,,G,O,:,2,0,0,0,1,1,2,,,G,O,:,2,0,0,0,1,1,7,,,G,O,:,2,0,0,1,2,3,4,,,G,O,:,0,0,0,4,6,7,2,|,G,O,:,0,0,0,4,6,7,4,|,G,O,:,0,0,0,5,5,2,4,|,G,O,:,0,0,0,6,4,6,8,	S3h1G0032851:CSNK2A2	2	YES	h2SMcT0013664.1;h2SMcT0013664.2	h2SMcT0013664.1|partial(j) introns|100 qcov|100 ident|S3h1T0032851.1|partial_in_both|0.998 ident|0.787 qcov|0.712 tcov;h2SMcT0013664.2|complete introns|100 qcov|100 ident|S3h1T0032851.1|perfect_match|1 ident|1 qcov|1 tcov
S3h1G0032852	S3h1T0032852.1	h1SMcG0013374	hconf	chr2_h1	163062112	163092229	-	767	coding	767	coding	2539	2304	15	complete			Coiled-coil domain-containing protein 154					PTHR35153:COILED-COIL DOMAIN-CONTAINING PROTEIN 154			PF15450:Coiled-coil domain-containing protein 154	Coil:Coil;Coil:Coil;Coil:Coil;Coil:Coil;Coil:Coil		mobidb-lite:consensus disorder prediction;mobidb-lite:consensus disorder prediction				2987E@1|root,2RF80@2759|Eukaryota,39ZNM@33154|Opisthokonta,3BPAQ@33208|Metazoa,3D5GU@33213|Bilateria	S	CCDC154			2RF80	CCDC154-like	m53		S3h1G0032852:CCDC154	3	YES	h2SMcT0013662.1;h2SMcT0013662.2;h2SMcT0013662.3	h2SMcT0013662.1|complete introns|100 qcov|100 ident|S3h1T0032852.3|perfect_match|1 ident|1 qcov|1 tcov;h2SMcT0013662.2|complete introns|100 qcov|99.8 ident|S3h1T0032852.1|perfect_match|0.997 ident|1 qcov|1 tcov;h2SMcT0013662.3|complete introns|100 qcov|99.8 ident|S3h1T0032852.2|perfect_match|0.997 ident|1 qcov|1 tcov
S3h1G0032853	S3h1T0032853.1	h1SMnG0021931	other	chr2_h1	163122275	163122511	-		non-coding		non-coding	237	0	1	5_prime_incomplete																								-	NA		S3h1G0032853	1	NO			h2SMnT0022237.1	h2SMnT0022237.1|partial(k) introns|100 qcov|100 ident|no cds match
S3h1G0032854	S3h1T0032854.1	h1SMcG0013375	hconf	chr2_h1	163130386	163132386	-	335	coding	335	coding	1158	1008	5	complete			Suppression of tumorigenicity 18				G3DSA:4.10.320.30:NA;G3DSA:4.10.320.30:NA	PTHR10816:MYELIN TRANSCRIPTION FACTOR 1-RELATED;PTHR10816:SF10:MYELIN TRANSCRIPTION FACTOR 1	PS51802:Zinc finger CCHHC-type profile.	SSF103637:CCHHC domain;SSF103637:CCHHC domain	PF01530:Zinc finger, C2HC type;PF01530:Zinc finger, C2HC type	Coil:Coil						KOG3803@1|root,KOG3803@2759|Eukaryota,38FQY@33154|Opisthokonta,3BF14@33208|Metazoa,3CTPU@33213|Bilateria,487V7@7711|Chordata,495E3@7742|Vertebrata	K	ST18		GO:0000122,GO:0000978,GO:0000982,GO:0001012,GO:0001047,GO:0001078,GO:0001227,GO:0002119,GO:0005622,GO:0005623,GO:0005634,GO:0007154,GO:0008285,GO:0010033,GO:0010628,GO:0010629,GO:0010941,GO:0010942,GO:0023052,GO:0031323,GO:0031324,GO:0031325,GO:0031326,GO:0031327,GO:0031328,GO:0032268,GO:0032270,GO:0032993,GO:0033209,GO:0043280,GO:0043281,GO:0044212,GO:0044424,GO:0044464,GO:0045944,GO:0051171,GO:0051172,GO:0051173,GO:0070102,GO:0070498,GO:0070887,GO:0071310,GO:0071347,GO:0071354,GO:0071356,GO:1901363,GO:1903506,GO:1903507,GO:1903508,GO:2000112,GO:2000113,GO:2001056,GO:2001235,GO:2001267,GO:2001269	KOG3803	myt1l	s23	GO:0000122,GO:0000978,GO:0000982,GO:0001012,GO:0001047,GO:0001078,GO:0001227,GO:0002119,GO:0005622,GO:0005623,GO:0005634,GO:0007154,GO:0008285,GO:0010033,GO:0010628,GO:0010629,GO:0010941,GO:0010942,GO:0023052,GO:0031323,GO:0031324,GO:0031325,GO:0031326,GO:0031327,GO:0031328,GO:0032268,GO:0032270,GO:0032993,GO:0033209,GO:0043280,GO:0043281,GO:0044212,GO:0044424,GO:0044464,GO:0045944,GO:0051171,GO:0051172,GO:0051173,GO:0070102,GO:0070498,GO:0070887,GO:0071310,GO:0071347,GO:0071354,GO:0071356,GO:1901363,GO:1903506,GO:1903507,GO:1903508,GO:2000112,GO:2000113,GO:2001056,GO:2001235,GO:2001267,GO:2001269	S3h1G0032854:ST18	1	YES	h2SMcT0013661.1	h2SMcT0013661.1|complete introns|100 qcov|100 ident|S3h1T0032854.1|perfect_match|1 ident|1 qcov|1 tcov
S3h1G0032855	S3h1T0032855.1	h1SMnG0021932	other	chr2_h1	163132833	163133164	+		non-coding		non-coding	332	0	1	5_prime_incomplete																								-	NA		S3h1G0032855	1	NO			h2SMnT0022236.1	h2SMnT0022236.1|partial(k) introns|100 qcov|100 ident|no cds match
S3h1G0032856	S3h1T0032856.1	h1SMcG0013376	hconf	chr2_h1	163163229	163169710	-	442	coding	442	coding	1505	1329	5	complete		Translational (tr)-type GTP-binding domain	translation elongation factor activity	IPR000795	GO:0003924|GO:0005525		G3DSA:2.40.30.10:Translation factors;G3DSA:3.40.50.300:NA;G3DSA:2.40.30.10:Translation factors	PTHR43721:SF22:ELONGATION FACTOR TU, MITOCHONDRIAL;PTHR43721:ELONGATION FACTOR TU-RELATED	PS51722:Translational (tr)-type guanine nucleotide-binding (G) domain profile.	SSF52540:P-loop containing nucleoside triphosphate hydrolases;SSF50465:EF-Tu/eEF-1alpha/eIF2-gamma C-terminal domain;SSF50447:Translation proteins	PF03144:Elongation factor Tu domain 2;PF03143:Elongation factor Tu C-terminal domain;PF00009:Elongation factor Tu GTP binding domain		cd03706:mtEFTU_III;cd01884:EF_Tu;cd03697:EFTU_II		PS00301:Translational (tr)-type guanine nucleotide-binding (G) domain signature.		PR00315:GTP-binding elongation factor signature;PR00315:GTP-binding elongation factor signature;PR00315:GTP-binding elongation factor signature;PR00315:GTP-binding elongation factor signature;PR00315:GTP-binding elongation factor signature	COG0050@1|root,KOG0460@2759|Eukaryota,38BHM@33154|Opisthokonta,3BE5J@33208|Metazoa,3CUKG@33213|Bilateria	J	TUFM	ko:K02358	GO:0000278,GO:0003723,GO:0003746,GO:0003924,GO:0005622,GO:0005623,GO:0005737,GO:0005739,GO:0005740,GO:0005743,GO:0005759,GO:0006412,GO:0006414,GO:0006807,GO:0007030,GO:0008283,GO:0009636,GO:0010033,GO:0010256,GO:0010467,GO:0031975,GO:0034641,GO:0034645,GO:0042493,GO:0042645,GO:0043043,GO:0043209,GO:0043604,GO:0044237,GO:0044249,GO:0044260,GO:0044267,GO:0044271,GO:0044422,GO:0044424,GO:0044429,GO:0044444,GO:0044446,GO:0044464,GO:0045471,GO:0046677,GO:0071704,GO:1901363,GO:1901564,GO:1901566,GO:1901576	KOG0460	TUFM-like	NA	,G,O,:,0,0,0,0,2,7,8,,,G,O,:,0,0,0,3,7,2,3,,,G,O,:,0,0,0,3,7,4,6,,,G,O,:,0,0,0,3,9,2,4,,,G,O,:,0,0,0,5,6,2,2,,,G,O,:,0,0,0,5,6,2,3,,,G,O,:,0,0,0,5,7,3,7,,,G,O,:,0,0,0,5,7,3,9,,,G,O,:,0,0,0,5,7,4,0,,,G,O,:,0,0,0,5,7,4,3,,,G,O,:,0,0,0,5,7,5,9,,,G,O,:,0,0,0,6,4,1,2,,,G,O,:,0,0,0,6,4,1,4,,,G,O,:,0,0,0,6,8,0,7,,,G,O,:,0,0,0,7,0,3,0,,,G,O,:,0,0,0,8,2,8,3,,,G,O,:,0,0,0,9,6,3,6,,,G,O,:,0,0,1,0,0,3,3,,,G,O,:,0,0,1,0,2,5,6,,,G,O,:,0,0,1,0,4,6,7,,,G,O,:,0,0,3,1,9,7,5,,,G,O,:,0,0,3,4,6,4,1,,,G,O,:,0,0,3,4,6,4,5,,,G,O,:,0,0,4,2,4,9,3,,,G,O,:,0,0,4,2,6,4,5,,,G,O,:,0,0,4,3,0,4,3,,,G,O,:,0,0,4,3,2,0,9,,,G,O,:,0,0,4,3,6,0,4,,,G,O,:,0,0,4,4,2,3,7,,,G,O,:,0,0,4,4,2,4,9,,,G,O,:,0,0,4,4,2,6,0,,,G,O,:,0,0,4,4,2,6,7,,,G,O,:,0,0,4,4,2,7,1,,,G,O,:,0,0,4,4,4,2,2,,,G,O,:,0,0,4,4,4,2,4,,,G,O,:,0,0,4,4,4,2,9,,,G,O,:,0,0,4,4,4,4,4,,,G,O,:,0,0,4,4,4,4,6,,,G,O,:,0,0,4,4,4,6,4,,,G,O,:,0,0,4,5,4,7,1,,,G,O,:,0,0,4,6,6,7,7,,,G,O,:,0,0,7,1,7,0,4,,,G,O,:,1,9,0,1,3,6,3,,,G,O,:,1,9,0,1,5,6,4,,,G,O,:,1,9,0,1,5,6,6,,,G,O,:,1,9,0,1,5,7,6,,,G,O,:,0,0,0,3,9,2,4,|,G,O,:,0,0,0,5,5,2,5,	S3h1G0032856:TUFM	4	YES	h2SMcT0013660.1;h2SMcT0013660.2;h2SMcT0013660.3;h2SMcT0013660.4	h2SMcT0013660.1|complete introns|100 qcov|99.7 ident|S3h1T0032856.2|perfect_match|0.996 ident|1 qcov|1 tcov;h2SMcT0013660.2|partial(j) introns|100 qcov|99.6 ident|S3h1T0032856.1|partial_in_query|0.995 ident|1 qcov|0.887 tcov;h2SMcT0013660.3|complete introns|100 qcov|99.6 ident|S3h1T0032856.1|perfect_match|0.996 ident|1 qcov|1 tcov;h2SMcT0013660.4|partial(j) introns|100 qcov|99.6 ident|S3h1T0032856.1|partial_in_query|0.995 ident|1 qcov|0.887 tcov
S3h1G0032857	S3h1T0032857.1	h1SMnG0021933	hconf	chr2_h1	163163490	163169645	+		non-coding	96	coding	1167	0	4	5_prime_incomplete																								TUFM-like	s08		S3h1G0032857
S3h1G0032858	S3h1T0032858.1	h1SMnG0021934	other	chr2_h1	163184715	163185200	-		non-coding	46	coding	486	0	1	5_prime_incomplete																								-	NA		S3h1G0032858	1	NO			h2SMnT0022233.1	h2SMnT0022233.1|partial(x) introns|97.7 qcov|98.4 ident|no cds match
S3h1G0032859	S3h1T0032859.2	h1SMnG0021935	hconf	chr2_h1	163187262	163197048	-	237	coding	237	coding	1040	714	5	complete			TLC domain containing 2			SIGNAL_PEPTIDE_C_REGION;SIGNAL_PEPTIDE_N_REGION;NON_CYTOPLASMIC_DOMAIN;TRANSMEMBRANE;CYTOPLASMIC_DOMAIN;SIGNAL_PEPTIDE;TRANSMEMBRANE;CYTOPLASMIC_DOMAIN;NON_CYTOPLASMIC_DOMAIN;SIGNAL_PEPTIDE_H_REGION;TRANSMEMBRANE;NON_CYTOPLASMIC_DOMAIN;CYTOPLASMIC_DOMAIN;TRANSMEMBRANE;TRANSMEMBRANE		PTHR13439:SF4:TLC DOMAIN-CONTAINING PROTEIN FLD-1;PTHR13439:CT120 PROTEIN	PS50922:TLC domain profile.		PF03798:TLC domain					SM00724:lag1_27		KOG4474@1|root,KOG4474@2759|Eukaryota,39WXG@33154|Opisthokonta,3BI2I@33208|Metazoa,3CZTM@33213|Bilateria	S	TLCD2			KOG4474	-	NA		S3h1G0032859:TLCD2	2	YES	h2SMcT0013659.1	h2SMcT0013659.1|complete introns|100 qcov|99.4 ident|S3h1T0032859.2|perfect_match|0.994 ident|1 qcov|1 tcov	h2SMnT0022232.1	h2SMnT0022232.1|complete introns|100 qcov|99.3 ident|no cds match
S3h1G0032860	S3h1T0032860.1	h1SMnG0021936	other	chr2_h1	163215004	163215214	+		non-coding		non-coding	211	0	1	5_prime_incomplete																								-	NA		S3h1G0032860	1	NO			h2SMnT0022231.1	h2SMnT0022231.1|partial(c) introns|100 qcov|99.1 ident|no cds match
S3h1G0032861	S3h1T0032861.1	h1SMcG0013378	hconf	chr2_h1	163245737	163247172	-	409	coding	409	coding	1436	1230	1	complete	OL957302.1:ubiquitin specific protease 8		Belongs to the peptidase C19 family				G3DSA:3.90.70.10:Cysteine proteinases	PTHR24006:UBIQUITIN CARBOXYL-TERMINAL HYDROLASE	PS50235:Ubiquitin specific protease (USP) domain profile.	SSF54001:Cysteine proteinases	PF00443:Ubiquitin carboxyl-terminal hydrolase	Coil:Coil	cd02257:Peptidase_C19		PS00973:Ubiquitin specific protease (USP) domain signature 2.			KOG1865@1|root,KOG1865@2759|Eukaryota,37N12@33090|Viridiplantae,3G7QS@35493|Streptophyta,44BS8@71274|asterids	O		ko:K11855		KOG1865	-	NA		S3h1G0032861:ubiquitin_specific_protease_8	1	NO	h2SMcT0013658.1	h2SMcT0013658.1|partial(k) introns|100 qcov|98.4 ident|S3h1T0032861.1|perfect_match|0.984 ident|1 qcov|1 tcov
S3h1G0032862	S3h1T0032862.1	h1SMcG0013379	hconf	chr2_h1	163262383	163333904	+	489	coding	489	coding	1706	1470	3	complete			7 transmembrane receptor (rhodopsin family)			TRANSMEMBRANE;NON_CYTOPLASMIC_DOMAIN;TRANSMEMBRANE;TRANSMEMBRANE;TRANSMEMBRANE;TRANSMEMBRANE;CYTOPLASMIC_DOMAIN;NON_CYTOPLASMIC_DOMAIN;CYTOPLASMIC_DOMAIN;TRANSMEMBRANE;CYTOPLASMIC_DOMAIN;CYTOPLASMIC_DOMAIN;NON_CYTOPLASMIC_DOMAIN;NON_CYTOPLASMIC_DOMAIN;TRANSMEMBRANE	G3DSA:1.20.1070.10:NA	PTHR46641:FMRFAMIDE RECEPTOR-RELATED	PS50262:G-protein coupled receptors family 1 profile.	SSF81321:Family A G protein-coupled receptor-like			cd14978:7tmA_FMRFamide_R-like					KOG3656@1|root,KOG3656@2759|Eukaryota,3ASXJ@33154|Opisthokonta,3C4C5@33208|Metazoa,3DKNN@33213|Bilateria	I				KOG3656	-	m24		S3h1G0032862	2	YES	h2SMcT0013657.1	h2SMcT0013657.1|complete introns|100 qcov|99.6 ident|S3h1T0032862.1|match|0.997 ident|0.926 qcov|1 tcov	h2SMnT0022230.1	h2SMnT0022230.1|partial(i) introns|100 qcov|99.5 ident|no cds match
S3h1G0032863	S3h1T0032863.1	h1SMnG0021937	other	chr2_h1	163281047	163281445	+		non-coding		non-coding	399	0	1	5_prime_incomplete																								-	NA		S3h1G0032863	1	NO			h2SMnT0022229.1	h2SMnT0022229.1|partial(k) introns|100 qcov|99.7 ident|no cds match
S3h1G0032864	S3h1T0032864.1	h1SMnG0021938	other	chr2_h1	163334254	163334540	-		non-coding		non-coding	287	0	1	5_prime_incomplete																								-	NA		S3h1G0032864	1	NO			h2SMnT0022228.1	h2SMnT0022228.1|partial(k) introns|100 qcov|100 ident|no cds match
S3h1G0032865	S3h1T0032865.1	h1SMnG0021939	other	chr2_h1	163361782	163362206	-		non-coding		non-coding	376	0	2	5_prime_incomplete																								-	NA		S3h1G0032865	1	YES			h2SMnT0022227.1	h2SMnT0022227.1|complete introns|100 qcov|99.3 ident|no cds match
S3h1G0032866	S3h1T0032866.1	h1SMnG0021940	other	chr2_h1	163362207	163362540	+		non-coding	86	coding	281	0	2	5_prime_incomplete																								-	NA		S3h1G0032866	1	YES			h2SMnT0022226.1	h2SMnT0022226.1|complete introns|98.6 qcov|99.3 ident|no cds match
S3h1G0032867	S3h1T0032867.1	h1SMnG0021941	hconf	chr2_h1	163366753	163370042	-		non-coding	69	coding	412	0	3	5_prime_incomplete																								-	s10		S3h1G0032867	1	YES			h2SMnT0022225.1	h2SMnT0022225.1|complete introns|100 qcov|100 ident|no cds match
S3h1G0032868	S3h1T0032868.1	h1SMnG0021942	other	chr2_h1	163382959	163383398	+		non-coding		non-coding	440	0	1	5_prime_incomplete																								-	NA		S3h1G0032868	1	NO			h2SMnT0022224.1	h2SMnT0022224.1|partial(k) introns|100 qcov|99.8 ident|no cds match
S3h1G0032869	S3h1T0032869.1	h1SMcG0013380	hconf	chr2_h1	163383706	163386350	-	844	coding	844	coding	2645	2535	1	complete			calcium channel activity			NON_CYTOPLASMIC_DOMAIN;CYTOPLASMIC_DOMAIN;CYTOPLASMIC_DOMAIN;CYTOPLASMIC_DOMAIN;TRANSMEMBRANE;NON_CYTOPLASMIC_DOMAIN;NON_CYTOPLASMIC_DOMAIN;TRANSMEMBRANE;TRANSMEMBRANE;TRANSMEMBRANE;TRANSMEMBRANE;TRANSMEMBRANE;CYTOPLASMIC_DOMAIN	G3DSA:1.25.40.20:NA	PTHR13800:TRANSIENT RECEPTOR POTENTIAL CATION CHANNEL, SUBFAMILY M, MEMBER 6;PTHR13800:TRANSIENT RECEPTOR POTENTIAL CATION CHANNEL, SUBFAMILY M, MEMBER 6		SSF48403:Ankyrin repeat								COG0666@1|root,KOG3614@1|root,KOG0504@2759|Eukaryota,KOG3614@2759|Eukaryota,38D2H@33154|Opisthokonta,3BASE@33208|Metazoa,3CSW8@33213|Bilateria	PT				KOG0504,KOG3614	-	m43		S3h1G0032869	1	NO	h2SMcT0013656.1	h2SMcT0013656.1|partial(k) introns|100 qcov|99.9 ident|S3h1T0032869.1|perfect_match|0.998 ident|1 qcov|1 tcov
S3h1G0032870	S3h1T0032870.1	h1SMnG0021943	other	chr2_h1	163388651	163389079	+		non-coding		non-coding	429	0	1	5_prime_incomplete																								-	NA		S3h1G0032870	1	NO			h2SMnT0022223.1	h2SMnT0022223.1|partial(k) introns|100 qcov|99.3 ident|no cds match
S3h1G0032871	S3h1T0032871.1	h1SMnG0021944	other	chr2_h1	163390726	163391031	-		non-coding		non-coding	306	0	1	5_prime_incomplete																								-	NA		S3h1G0032871	1	NO			h2SMnT0022222.1	h2SMnT0022222.1|partial(k) introns|100 qcov|99.7 ident|no cds match
S3h1G0032872	S3h1T0032872.1	h1SMcG0013381	hconf	chr2_h1	163391747	163394370	+	842	coding	842	coding	2624	2529	1	complete			calcium channel activity			TRANSMEMBRANE;CYTOPLASMIC_DOMAIN;TRANSMEMBRANE;NON_CYTOPLASMIC_DOMAIN;NON_CYTOPLASMIC_DOMAIN;CYTOPLASMIC_DOMAIN;TRANSMEMBRANE;TRANSMEMBRANE;CYTOPLASMIC_DOMAIN;NON_CYTOPLASMIC_DOMAIN;TRANSMEMBRANE	G3DSA:1.25.40.20:NA	PTHR13800:TRANSIENT RECEPTOR POTENTIAL CATION CHANNEL, SUBFAMILY M, MEMBER 6		SSF48403:Ankyrin repeat	PF00520:Ion transport protein	Coil:Coil						KOG3614@1|root,KOG3614@2759|Eukaryota,38D2H@33154|Opisthokonta,3BASE@33208|Metazoa,3CSW8@33213|Bilateria	PT				KOG3614	-	m43		S3h1G0032872	1	NO	h2SMcT0013655.1	h2SMcT0013655.1|partial(k) introns|100 qcov|99.5 ident|S3h1T0032872.1|perfect_match|0.994 ident|1 qcov|1 tcov
S3h1G0032873	S3h1T0032873.1	h1SMnG0021945	other	chr2_h1	163401144	163401351	-		non-coding	47	coding	208	0	1	5_prime_incomplete																								-	m35		S3h1G0032873
S3h1G0032874	S3h1T0032874.1	h1SMcG0013382	hconf	chr2_h1	163401398	163403241	-	330	coding	330	coding	1168	993	3	complete		Arsenical pump ATPase, ArsA/GET3	ATPase activity	IPR016300	GO:0005524|GO:0016887		G3DSA:3.40.50.300:NA	PTHR10803:SF3:ATPASE ASNA1;PTHR10803:ARSENICAL PUMP-DRIVING ATPASE ARSENITE-TRANSLOCATING ATPASE		SSF52540:P-loop containing nucleoside triphosphate hydrolases	PF02374:Anion-transporting ATPase		cd02035:ArsA					COG0003@1|root,KOG2825@2759|Eukaryota,38BC4@33154|Opisthokonta,3BBDN@33208|Metazoa,3CSBR@33213|Bilateria	P	ASNA1	ko:K01551	GO:0005515,GO:0005622,GO:0005623,GO:0005634,GO:0005730,GO:0005737,GO:0005783,GO:0005789,GO:0007029,GO:0007154,GO:0007275,GO:0007399,GO:0007416,GO:0008509,GO:0009636,GO:0010033,GO:0010256,GO:0012505,GO:0015105,GO:0015698,GO:0015700,GO:0016887,GO:0023052,GO:0030424,GO:0031981,GO:0032024,GO:0033365,GO:0034613,GO:0034620,GO:0036477,GO:0036498,GO:0042175,GO:0043025,GO:0044085,GO:0044422,GO:0044424,GO:0044425,GO:0044428,GO:0044432,GO:0044444,GO:0044446,GO:0044464,GO:0046685,GO:0061024,GO:0070887,GO:0071310,GO:0071722,GO:0071816,GO:0097458,GO:0098656,GO:0098827	KOG2825	ASNA1-like	m01	,G,O,:,0,0,0,5,5,1,5,,,G,O,:,0,0,0,5,6,2,2,,,G,O,:,0,0,0,5,6,2,3,,,G,O,:,0,0,0,5,6,3,4,,,G,O,:,0,0,0,5,7,3,0,,,G,O,:,0,0,0,5,7,3,7,,,G,O,:,0,0,0,5,7,8,3,,,G,O,:,0,0,0,5,7,8,9,,,G,O,:,0,0,0,7,0,2,9,,,G,O,:,0,0,0,7,1,5,4,,,G,O,:,0,0,0,7,2,7,5,,,G,O,:,0,0,0,7,3,9,9,,,G,O,:,0,0,0,7,4,1,6,,,G,O,:,0,0,0,8,5,0,9,,,G,O,:,0,0,0,9,6,3,6,,,G,O,:,0,0,1,0,0,3,3,,,G,O,:,0,0,1,0,2,5,6,,,G,O,:,0,0,1,2,5,0,5,,,G,O,:,0,0,1,5,1,0,5,,,G,O,:,0,0,1,5,6,9,8,,,G,O,:,0,0,1,5,7,0,0,,,G,O,:,0,0,1,6,8,8,7,,,G,O,:,0,0,2,3,0,5,2,,,G,O,:,0,0,3,0,4,2,4,,,G,O,:,0,0,3,1,9,8,1,,,G,O,:,0,0,3,2,0,2,4,,,G,O,:,0,0,3,3,3,6,5,,,G,O,:,0,0,3,4,6,1,3,,,G,O,:,0,0,3,4,6,2,0,,,G,O,:,0,0,3,6,4,7,7,,,G,O,:,0,0,3,6,4,9,8,,,G,O,:,0,0,4,2,1,7,5,,,G,O,:,0,0,4,3,0,2,5,,,G,O,:,0,0,4,4,0,8,5,,,G,O,:,0,0,4,4,4,2,2,,,G,O,:,0,0,4,4,4,2,4,,,G,O,:,0,0,4,4,4,2,5,,,G,O,:,0,0,4,4,4,2,8,,,G,O,:,0,0,4,4,4,3,2,,,G,O,:,0,0,4,4,4,4,4,,,G,O,:,0,0,4,4,4,4,6,,,G,O,:,0,0,4,4,4,6,4,,,G,O,:,0,0,4,6,6,8,5,,,G,O,:,0,0,6,1,0,2,4,,,G,O,:,0,0,7,0,8,8,7,,,G,O,:,0,0,7,1,3,1,0,,,G,O,:,0,0,7,1,7,2,2,,,G,O,:,0,0,7,1,8,1,6,,,G,O,:,0,0,9,7,4,5,8,,,G,O,:,0,0,9,8,6,5,6,,,G,O,:,0,0,9,8,8,2,7,,,G,O,:,0,0,0,5,5,2,4,|,G,O,:,0,0,1,6,8,8,7,	S3h1G0032874:ASNA1	1	YES	h2SMcT0013654.1	h2SMcT0013654.1|complete introns|100 qcov|99.8 ident|S3h1T0032874.1|perfect_match|0.997 ident|1 qcov|1 tcov
S3h1G0032875	S3h1T0032875.1	h1SMnG0021946	other	chr2_h1	163405118	163405694	-		non-coding	80	coding	530	0	2	5_prime_incomplete																								-	NA		S3h1G0032875	1	YES			h2SMnT0022221.1	h2SMnT0022221.1|complete introns|100 qcov|99.1 ident|no cds match
S3h1G0032876	S3h1T0032876.2	h1SMcG0013383	hconf	chr2_h1	163412882	163433072	-	348	coding	348	coding	1774	1047	3	complete			GRB2-related adaptor protein				G3DSA:3.30.505.10:SH2 domain	PTHR10155:PHOSPHATIDYLINOSITOL 3-KINASE REGULATORY SUBUNIT;PTHR10155:PHOSPHATIDYLINOSITOL 3-KINASE REGULATORY SUBUNIT;PTHR10155:SF12:LP02169P;PTHR10155:SF12:LP02169P	PS50225:SOCS box domain profile.;PS50001:Src homology 2 (SH2) domain profile.	SSF55550:SH2 domain;SSF158235:SOCS box-like	PF00017:SH2 domain			mobidb-lite:consensus disorder prediction;mobidb-lite:consensus disorder prediction;mobidb-lite:consensus disorder prediction;mobidb-lite:consensus disorder prediction;mobidb-lite:consensus disorder prediction		SM00252:SH2_5		KOG3601@1|root,KOG3601@2759|Eukaryota,38EYE@33154|Opisthokonta,3BDBT@33208|Metazoa,3D2M5@33213|Bilateria,48AYB@7711|Chordata,493GH@7742|Vertebrata,49YKM@7898|Actinopterygii	T	GRAP	ko:K04364	GO:0004715,GO:0005070,GO:0005102,GO:0005622,GO:0005623,GO:0005737,GO:0005829,GO:0005886,GO:0006464,GO:0006807,GO:0006928,GO:0007169,GO:0007265,GO:0007267,GO:0009898,GO:0009967,GO:0016477,GO:0030154,GO:0031234,GO:0035591,GO:0038083,GO:0040011,GO:0042127,GO:0044237,GO:0044260,GO:0044267,GO:0044424,GO:0044425,GO:0044444,GO:0044459,GO:0044464,GO:0045087,GO:0051674,GO:0051716,GO:0071704,GO:0071944,GO:1901564	KOG3601	SOCS6-like	NA	GO:0004715,GO:0005070,GO:0005102,GO:0005622,GO:0005623,GO:0005737,GO:0005829,GO:0005886,GO:0006464,GO:0006807,GO:0006928,GO:0007169,GO:0007265,GO:0007267,GO:0009898,GO:0009967,GO:0016477,GO:0030154,GO:0031234,GO:0035591,GO:0038083,GO:0040011,GO:0042127,GO:0044237,GO:0044260,GO:0044267,GO:0044424,GO:0044425,GO:0044444,GO:0044459,GO:0044464,GO:0045087,GO:0051674,GO:0051716,GO:0071704,GO:0071944,GO:1901564	S3h1G0032876:GRAP	3	YES	h2SMcT0013651.1;h2SMcT0013651.2;h2SMcT0013651.3	h2SMcT0013651.1|complete introns|100 qcov|99.9 ident|S3h1T0032876.1|match|0.997 ident|1 qcov|0.979 tcov;h2SMcT0013651.2|complete introns|100 qcov|100 ident|S3h1T0032876.2|perfect_match|1 ident|1 qcov|1 tcov;h2SMcT0013651.3|partial(j) introns|100 qcov|100 ident|S3h1T0032876.2|partial_in_query|1 ident|1 qcov|0.587 tcov
S3h1G0032877	S3h1T0032877.1	h1SMcG0013384	hconf	chr2_h1	163459034	163462966	+	848	coding	848	coding	3933	2547	1	complete			calcium channel activity			TRANSMEMBRANE;TRANSMEMBRANE;TRANSMEMBRANE;TRANSMEMBRANE;CYTOPLASMIC_DOMAIN;TRANSMEMBRANE;TRANSMEMBRANE;TRANSMEMBRANE;CYTOPLASMIC_DOMAIN;TRANSMEMBRANE;CYTOPLASMIC_DOMAIN;TRANSMEMBRANE;CYTOPLASMIC_DOMAIN;NON_CYTOPLASMIC_DOMAIN;TRANSMEMBRANE;NON_CYTOPLASMIC_DOMAIN;NON_CYTOPLASMIC_DOMAIN;NON_CYTOPLASMIC_DOMAIN;NON_CYTOPLASMIC_DOMAIN;NON_CYTOPLASMIC_DOMAIN;CYTOPLASMIC_DOMAIN	G3DSA:1.25.40.20:NA	PTHR13800:TRANSIENT RECEPTOR POTENTIAL CATION CHANNEL, SUBFAMILY M, MEMBER 6		SSF48403:Ankyrin repeat								COG0666@1|root,KOG3614@1|root,KOG0504@2759|Eukaryota,KOG3614@2759|Eukaryota,38D2H@33154|Opisthokonta,3BASE@33208|Metazoa,3CSW8@33213|Bilateria	PT				KOG0504,KOG3614	-	m07		S3h1G0032877	1	NO	h2SMcT0013650.1	h2SMcT0013650.1|partial(c) introns|100 qcov|100 ident|S3h1T0032877.1|match|1 ident|1 qcov|0.989 tcov
S3h1G0032878	S3h1T0032878.1	h1SMcG0013385	hconf	chr2_h1	163465015	163467633	+	818	coding	818	coding	2619	2457	1	complete			calcium channel activity			TRANSMEMBRANE;TRANSMEMBRANE;CYTOPLASMIC_DOMAIN;NON_CYTOPLASMIC_DOMAIN;TRANSMEMBRANE;NON_CYTOPLASMIC_DOMAIN;TRANSMEMBRANE;NON_CYTOPLASMIC_DOMAIN;CYTOPLASMIC_DOMAIN;TRANSMEMBRANE;CYTOPLASMIC_DOMAIN;CYTOPLASMIC_DOMAIN;NON_CYTOPLASMIC_DOMAIN;TRANSMEMBRANE;TRANSMEMBRANE	G3DSA:1.25.40.20:NA	PTHR13800:TRANSIENT RECEPTOR POTENTIAL CATION CHANNEL, SUBFAMILY M, MEMBER 6;PTHR13800:TRANSIENT RECEPTOR POTENTIAL CATION CHANNEL, SUBFAMILY M, MEMBER 6		SSF48403:Ankyrin repeat	PF12796:Ankyrin repeats (3 copies)					SM00248:ANK_2a;SM00248:ANK_2a;SM00248:ANK_2a;SM00248:ANK_2a		KOG3614@1|root,KOG3614@2759|Eukaryota,38D2H@33154|Opisthokonta,3BASE@33208|Metazoa,3CSW8@33213|Bilateria	PT				KOG3614	-	m07		S3h1G0032878	1	NO	h2SMcT0013649.1	h2SMcT0013649.1|partial(k) introns|100 qcov|100 ident|S3h1T0032878.1|perfect_match|1 ident|1 qcov|1 tcov
S3h1G0032879	S3h1T0032879.1	h1SMnG0021947	other	chr2_h1	163497411	163497990	+		non-coding		non-coding	580	0	1	5_prime_incomplete																								-	NA		S3h1G0032879	1	NO			h2SMnT0022216.1	h2SMnT0022216.1|partial(k) introns|100 qcov|99.3 ident|no cds match
S3h1G0032880	S3h1T0032880.1	h1SMnG0021948	other	chr2_h1	163499003	163499181	+		non-coding	59	coding	179	0	1	5_prime_incomplete																								-	NA		S3h1G0032880	1	NO			h2SMnT0022215.1	h2SMnT0022215.1|partial(k) introns|100 qcov|99.1 ident|no cds match
S3h1G0032881	S3h1T0032881.1	h1SMcG0013386	hconf	chr2_h1	163500086	163502783	-	826	coding	826	coding	2698	2481	1	complete			calcium channel activity			TRANSMEMBRANE;TRANSMEMBRANE;CYTOPLASMIC_DOMAIN;NON_CYTOPLASMIC_DOMAIN;CYTOPLASMIC_DOMAIN;TRANSMEMBRANE;TRANSMEMBRANE;CYTOPLASMIC_DOMAIN;TRANSMEMBRANE;CYTOPLASMIC_DOMAIN;NON_CYTOPLASMIC_DOMAIN;TRANSMEMBRANE;NON_CYTOPLASMIC_DOMAIN	G3DSA:1.25.40.20:NA;G3DSA:1.10.287.70:NA	PTHR13800:TRANSIENT RECEPTOR POTENTIAL CATION CHANNEL, SUBFAMILY M, MEMBER 6		SSF48403:Ankyrin repeat								KOG3614@1|root,KOG3614@2759|Eukaryota,38D2H@33154|Opisthokonta,3BASE@33208|Metazoa,3CSW8@33213|Bilateria	PT				KOG3614	-	m07		S3h1G0032881	1	NO	h2SMcT0013648.1	h2SMcT0013648.1|partial(c) introns|100 qcov|99.9 ident|S3h1T0032881.1|perfect_match|0.999 ident|1 qcov|1 tcov
S3h1G0032882	S3h1T0032882.1	h1SMcG0013387	hconf	chr2_h1	163513874	163559110	+	791	coding	791	coding	2824	2376	4	complete						CYTOPLASMIC_DOMAIN;TRANSMEMBRANE;CYTOPLASMIC_DOMAIN;TRANSMEMBRANE;NON_CYTOPLASMIC_DOMAIN;TRANSMEMBRANE;NON_CYTOPLASMIC_DOMAIN;NON_CYTOPLASMIC_DOMAIN;CYTOPLASMIC_DOMAIN;TRANSMEMBRANE;NON_CYTOPLASMIC_DOMAIN;TRANSMEMBRANE;TRANSMEMBRANE;CYTOPLASMIC_DOMAIN;TRANSMEMBRANE;TRANSMEMBRANE;NON_CYTOPLASMIC_DOMAIN		PTHR21579:NA;PTHR21579:SF13:PROTEIN TINCAR						mobidb-lite:consensus disorder prediction;mobidb-lite:consensus disorder prediction				28NE0@1|root,2RWKG@2759|Eukaryota,39MHH@33154|Opisthokonta,3BKKK@33208|Metazoa,3E58G@33213|Bilateria,40BZ4@6231|Nematoda,1KVB8@119089|Chromadorea					2RWKG	tinc-like	NA		S3h1G0032882	1	YES	h2SMcT0013647.1	h2SMcT0013647.1|complete introns|100 qcov|100 ident|S3h1T0032882.1|perfect_match|0.999 ident|1 qcov|1 tcov
S3h1G0032883	S3h1T0032883.1	h1SMnG0021949	other	chr2_h1	163559695	163560152	-		non-coding	96	coding	458	0	1	5_prime_incomplete																								-	NA		S3h1G0032883	1	NO			h2SMnT0022214.1	h2SMnT0022214.1|partial(c) introns|100 qcov|100 ident|no cds match
S3h1G0032884	S3h1T0032884.1	h1SMnG0021950	other	chr2_h1	163564573	163565058	+		non-coding	57	coding	486	0	1	5_prime_incomplete																								-	NA		S3h1G0032884	1	NO			h2SMnT0022213.1	h2SMnT0022213.1|partial(k) introns|100 qcov|100 ident|no cds match
S3h1G0032885	S3h1T0032885.1	h1SMnG0021951	other	chr2_h1	163579371	163579609	+		non-coding		non-coding	239	0	1	5_prime_incomplete																								-	NA		S3h1G0032885	1	NO			h2SMnT0022212.1	h2SMnT0022212.1|partial(k) introns|100 qcov|100 ident|no cds match
S3h1G0032886	S3h1T0032886.1	h1SMcG0013388	hconf	chr2_h1	163588008	163595101	-	404	coding	404	coding	1485	1215	7	complete			Immunoglobulin C-2 Type			SIGNAL_PEPTIDE;SIGNAL_PEPTIDE_H_REGION;NON_CYTOPLASMIC_DOMAIN;SIGNAL_PEPTIDE_N_REGION;SIGNAL_PEPTIDE_C_REGION	G3DSA:2.60.40.10:Immunoglobulins;G3DSA:2.60.40.10:Immunoglobulins;G3DSA:2.60.40.10:Immunoglobulins	PTHR45080:CONTACTIN 5;PTHR45080:SF13:WRAPPER/REGA-1/KLINGON HOMOLOG	PS50835:Ig-like domain profile.;PS50835:Ig-like domain profile.	SSF48726:Immunoglobulin;SSF48726:Immunoglobulin	PF13927:Immunoglobulin domain;PF07679:Immunoglobulin I-set domain		cd00096:Ig;cd00096:Ig			SM00408:igc2_5;SM00408:igc2_5;SM00409:IG_3c;SM00409:IG_3c;SM00409:IG_3c		KOG3510@1|root,KOG3510@2759|Eukaryota,39WE2@33154|Opisthokonta,3BF30@33208|Metazoa,3D1GZ@33213|Bilateria	T			GO:0003007,GO:0005918,GO:0007156,GO:0007424,GO:0007507,GO:0009790,GO:0016331,GO:0019991,GO:0022610,GO:0035151,GO:0035160,GO:0042803,GO:0043296,GO:0043297,GO:0044085,GO:0060429,GO:0061343,GO:0072359	KOG3510	-	NA	GO:0003007,GO:0005918,GO:0007156,GO:0007424,GO:0007507,GO:0009790,GO:0016331,GO:0019991,GO:0022610,GO:0035151,GO:0035160,GO:0042803,GO:0043296,GO:0043297,GO:0044085,GO:0060429,GO:0061343,GO:0072359	S3h1G0032886	1	YES	h2SMcT0013646.1	h2SMcT0013646.1|complete introns|100 qcov|100 ident|S3h1T0032886.1|perfect_match|1 ident|1 qcov|1 tcov
S3h1G0032887	S3h1T0032887.1	h1SMcG0013389	hconf	chr2_h1	163606744	163613571	+	489	coding	489	coding	1943	1470	2	complete												Coil:Coil		mobidb-lite:consensus disorder prediction										-	NA		S3h1G0032887	1	YES	h2SMcT0013645.1	h2SMcT0013645.1|complete introns|100 qcov|99.8 ident|S3h1T0032887.1|perfect_match|0.997 ident|1 qcov|1 tcov
S3h1G0032888	S3h1T0032888.1	h1SMcG0013390	hconf	chr2_h1	163615699	163630120	-	609	coding	609	coding	2196	1830	6	complete	FJ463748.1:Evi/Wls	Protein wntless	Wntless Wnt ligand secretion mediator	IPR009551	GO:0016055|GO:0017147	CYTOPLASMIC_DOMAIN;TRANSMEMBRANE;TRANSMEMBRANE;CYTOPLASMIC_DOMAIN;TRANSMEMBRANE;TRANSMEMBRANE;TRANSMEMBRANE;TRANSMEMBRANE;NON_CYTOPLASMIC_DOMAIN;CYTOPLASMIC_DOMAIN;CYTOPLASMIC_DOMAIN;TRANSMEMBRANE;NON_CYTOPLASMIC_DOMAIN;NON_CYTOPLASMIC_DOMAIN;TRANSMEMBRANE;NON_CYTOPLASMIC_DOMAIN;CYTOPLASMIC_DOMAIN		PTHR13449:INTEGRAL MEMBRANE PROTEIN GPR177			PF06664:Wnt-binding factor required for Wnt secretion							28JZN@1|root,2QSE2@2759|Eukaryota,38CSC@33154|Opisthokonta,3BAJ4@33208|Metazoa,3CWVI@33213|Bilateria	U			GO:0000132,GO:0000139,GO:0000278,GO:0001706,GO:0001711,GO:0001714,GO:0001745,GO:0002119,GO:0002165,GO:0002790,GO:0002793,GO:0005576,GO:0005615,GO:0005622,GO:0005623,GO:0005737,GO:0005769,GO:0005771,GO:0005783,GO:0005789,GO:0005794,GO:0005886,GO:0005887,GO:0007267,GO:0007346,GO:0007350,GO:0007367,GO:0007369,GO:0007472,GO:0007476,GO:0007478,GO:0007480,GO:0007492,GO:0007552,GO:0008021,GO:0008587,GO:0009790,GO:0010008,GO:0012505,GO:0016021,GO:0016323,GO:0017147,GO:0030010,GO:0030177,GO:0030285,GO:0030334,GO:0030672,GO:0031224,GO:0031226,GO:0031227,GO:0031228,GO:0031300,GO:0031301,GO:0031302,GO:0031594,GO:0033157,GO:0034613,GO:0035017,GO:0035218,GO:0035220,GO:0035987,GO:0040025,GO:0042175,GO:0042335,GO:0042734,GO:0043001,GO:0044421,GO:0044422,GO:0044424,GO:0044425,GO:0044431,GO:0044432,GO:0044433,GO:0044440,GO:0044444,GO:0044446,GO:0044456,GO:0044459,GO:0044464,GO:0045211,GO:0048546,GO:0048557,GO:0048563,GO:0048566,GO:0048569,GO:0048707,GO:0048737,GO:0048749,GO:0051270,GO:0051716,GO:0055123,GO:0060069,GO:0060429,GO:0060562,GO:0060972,GO:0061355,GO:0061357,GO:0061359,GO:0070062,GO:0070986,GO:0071702,GO:0071944,GO:0097458,GO:0098563,GO:0098791,GO:0098793,GO:0098794,GO:0098805,GO:0098827,GO:0198738,GO:1903827,GO:1905114	2QSE2	Evi/Wls	m24	,G,O,:,0,0,0,0,1,3,2,,,G,O,:,0,0,0,0,1,3,9,,,G,O,:,0,0,0,0,2,7,8,,,G,O,:,0,0,0,1,7,0,6,,,G,O,:,0,0,0,1,7,1,1,,,G,O,:,0,0,0,1,7,1,4,,,G,O,:,0,0,0,1,7,4,5,,,G,O,:,0,0,0,2,1,1,9,,,G,O,:,0,0,0,2,1,6,5,,,G,O,:,0,0,0,2,7,9,0,,,G,O,:,0,0,0,2,7,9,3,,,G,O,:,0,0,0,5,5,7,6,,,G,O,:,0,0,0,5,6,1,5,,,G,O,:,0,0,0,5,6,2,2,,,G,O,:,0,0,0,5,6,2,3,,,G,O,:,0,0,0,5,7,3,7,,,G,O,:,0,0,0,5,7,6,9,,,G,O,:,0,0,0,5,7,7,1,,,G,O,:,0,0,0,5,7,8,3,,,G,O,:,0,0,0,5,7,8,9,,,G,O,:,0,0,0,5,7,9,4,,,G,O,:,0,0,0,5,8,8,6,,,G,O,:,0,0,0,5,8,8,7,,,G,O,:,0,0,0,7,2,6,7,,,G,O,:,0,0,0,7,3,4,6,,,G,O,:,0,0,0,7,3,5,0,,,G,O,:,0,0,0,7,3,6,7,,,G,O,:,0,0,0,7,3,6,9,,,G,O,:,0,0,0,7,4,7,2,,,G,O,:,0,0,0,7,4,7,6,,,G,O,:,0,0,0,7,4,7,8,,,G,O,:,0,0,0,7,4,8,0,,,G,O,:,0,0,0,7,4,9,2,,,G,O,:,0,0,0,7,5,5,2,,,G,O,:,0,0,0,8,0,2,1,,,G,O,:,0,0,0,8,5,8,7,,,G,O,:,0,0,0,9,7,9,0,,,G,O,:,0,0,1,0,0,0,8,,,G,O,:,0,0,1,2,5,0,5,,,G,O,:,0,0,1,6,0,2,1,,,G,O,:,0,0,1,6,3,2,3,,,G,O,:,0,0,1,7,1,4,7,,,G,O,:,0,0,3,0,0,1,0,,,G,O,:,0,0,3,0,1,7,7,,,G,O,:,0,0,3,0,2,8,5,,,G,O,:,0,0,3,0,3,3,4,,,G,O,:,0,0,3,0,6,7,2,,,G,O,:,0,0,3,1,2,2,4,,,G,O,:,0,0,3,1,2,2,6,,,G,O,:,0,0,3,1,2,2,7,,,G,O,:,0,0,3,1,2,2,8,,,G,O,:,0,0,3,1,3,0,0,,,G,O,:,0,0,3,1,3,0,1,,,G,O,:,0,0,3,1,3,0,2,,,G,O,:,0,0,3,1,5,9,4,,,G,O,:,0,0,3,3,1,5,7,,,G,O,:,0,0,3,4,6,1,3,,,G,O,:,0,0,3,5,0,1,7,,,G,O,:,0,0,3,5,2,1,8,,,G,O,:,0,0,3,5,2,2,0,,,G,O,:,0,0,3,5,9,8,7,,,G,O,:,0,0,4,0,0,2,5,,,G,O,:,0,0,4,2,1,7,5,,,G,O,:,0,0,4,2,3,3,5,,,G,O,:,0,0,4,2,7,3,4,,,G,O,:,0,0,4,3,0,0,1,,,G,O,:,0,0,4,4,4,2,1,,,G,O,:,0,0,4,4,4,2,2,,,G,O,:,0,0,4,4,4,2,4,,,G,O,:,0,0,4,4,4,2,5,,,G,O,:,0,0,4,4,4,3,1,,,G,O,:,0,0,4,4,4,3,2,,,G,O,:,0,0,4,4,4,3,3,,,G,O,:,0,0,4,4,4,4,0,,,G,O,:,0,0,4,4,4,4,4,,,G,O,:,0,0,4,4,4,4,6,,,G,O,:,0,0,4,4,4,5,6,,,G,O,:,0,0,4,4,4,5,9,,,G,O,:,0,0,4,4,4,6,4,,,G,O,:,0,0,4,5,2,1,1,,,G,O,:,0,0,4,8,5,4,6,,,G,O,:,0,0,4,8,5,5,7,,,G,O,:,0,0,4,8,5,6,3,,,G,O,:,0,0,4,8,5,6,6,,,G,O,:,0,0,4,8,5,6,9,,,G,O,:,0,0,4,8,7,0,7,,,G,O,:,0,0,4,8,7,3,7,,,G,O,:,0,0,4,8,7,4,9,,,G,O,:,0,0,5,1,2,7,0,,,G,O,:,0,0,5,1,7,1,6,,,G,O,:,0,0,5,5,1,2,3,,,G,O,:,0,0,6,0,0,6,9,,,G,O,:,0,0,6,0,4,2,9,,,G,O,:,0,0,6,0,5,6,2,,,G,O,:,0,0,6,0,9,7,2,,,G,O,:,0,0,6,1,3,5,5,,,G,O,:,0,0,6,1,3,5,7,,,G,O,:,0,0,6,1,3,5,9,,,G,O,:,0,0,7,0,0,6,2,,,G,O,:,0,0,7,0,9,8,6,,,G,O,:,0,0,7,1,7,0,2,,,G,O,:,0,0,7,1,9,4,4,,,G,O,:,0,0,9,7,4,5,8,,,G,O,:,0,0,9,8,5,6,3,,,G,O,:,0,0,9,8,7,9,1,,,G,O,:,0,0,9,8,7,9,3,,,G,O,:,0,0,9,8,7,9,4,,,G,O,:,0,0,9,8,8,0,5,,,G,O,:,0,0,9,8,8,2,7,,,G,O,:,0,1,9,8,7,3,8,,,G,O,:,1,9,0,3,8,2,7,,,G,O,:,1,9,0,5,1,1,4,,,G,O,:,0,0,1,6,0,5,5,|,G,O,:,0,0,1,7,1,4,7,	S3h1G0032888:Evi/Wls	1	YES	h2SMcT0013644.1	h2SMcT0013644.1|complete introns|100 qcov|99.5 ident|S3h1T0032888.1|perfect_match|0.995 ident|1 qcov|1 tcov
S3h1G0032889	S3h1T0032889.1	h1SMnG0021952	other	chr2_h1	163638019	163638383	-		non-coding		non-coding	365	0	1	5_prime_incomplete																								-	NA		S3h1G0032889	1	NO			h2SMnT0022210.1	h2SMnT0022210.1|partial(k) introns|100 qcov|100 ident|no cds match
S3h1G0032890	S3h1T0032890.1	h1SMcG0013391	hconf	chr2_h1	163656090	163657717	-	468	coding	468	coding	1531	1407	3	complete			recombination hotspot binding				G3DSA:3.30.160.60:Classic Zinc Finger;G3DSA:3.30.160.60:Classic Zinc Finger;G3DSA:3.30.160.60:Classic Zinc Finger	PTHR24404:ZINC FINGER PROTEIN;PTHR24404:ZINC FINGER PROTEIN;PTHR24404:SF49:RH47711P;PTHR24404:SF49:RH47711P	PS50157:Zinc finger C2H2 type domain profile.;PS50157:Zinc finger C2H2 type domain profile.;PS50157:Zinc finger C2H2 type domain profile.	SSF57667:beta-beta-alpha zinc fingers;SSF57667:beta-beta-alpha zinc fingers	PF00096:Zinc finger, C2H2 type;PF12874:Zinc-finger of C2H2 type;PF02178:AT hook motif;PF02178:AT hook motif;PF02178:AT hook motif	Coil:Coil		mobidb-lite:consensus disorder prediction;mobidb-lite:consensus disorder prediction	PS00028:Zinc finger C2H2 type domain signature.;PS00028:Zinc finger C2H2 type domain signature.;PS00028:Zinc finger C2H2 type domain signature.;PS00028:Zinc finger C2H2 type domain signature.;PS00028:Zinc finger C2H2 type domain signature.	SM00384:AT_hook_2;SM00384:AT_hook_2;SM00384:AT_hook_2;SM00355:c2h2final6;SM00355:c2h2final6;SM00355:c2h2final6;SM00355:c2h2final6;SM00355:c2h2final6;SM00355:c2h2final6;SM00355:c2h2final6;SM00355:c2h2final6;SM00355:c2h2final6;SM00355:c2h2final6	PR00929:AT-hook-like domain signature;PR00929:AT-hook-like domain signature;PR00929:AT-hook-like domain signature	KOG1721@1|root,KOG1721@2759|Eukaryota,38HRH@33154|Opisthokonta,3BGGQ@33208|Metazoa,3CU63@33213|Bilateria,47Z0A@7711|Chordata	K	PRDM9	ko:K09228,ko:K20796	GO:0000003,GO:0000981,GO:0001067,GO:0005622,GO:0005623,GO:0005634,GO:0005654,GO:0006311,GO:0006323,GO:0006333,GO:0006464,GO:0006725,GO:0006807,GO:0007283,GO:0010628,GO:0010844,GO:0010845,GO:0016569,GO:0016570,GO:0016571,GO:0016584,GO:0018022,GO:0018024,GO:0019953,GO:0022607,GO:0031323,GO:0031325,GO:0031326,GO:0031328,GO:0031497,GO:0031981,GO:0032501,GO:0032504,GO:0034641,GO:0034728,GO:0034968,GO:0042800,GO:0043565,GO:0044085,GO:0044212,GO:0044237,GO:0044260,GO:0044267,GO:0044422,GO:0044424,GO:0044428,GO:0044446,GO:0044464,GO:0044703,GO:0045944,GO:0046483,GO:0051171,GO:0051173,GO:0051321,GO:0051568,GO:0051704,GO:0060903,GO:0071103,GO:0071704,GO:1901360,GO:1901363,GO:1901564,GO:1903506,GO:1903508,GO:2000112	KOG1721	znf333-2	NA	GO:0000003,GO:0000981,GO:0001067,GO:0005622,GO:0005623,GO:0005634,GO:0005654,GO:0006311,GO:0006323,GO:0006333,GO:0006464,GO:0006725,GO:0006807,GO:0007283,GO:0010628,GO:0010844,GO:0010845,GO:0016569,GO:0016570,GO:0016571,GO:0016584,GO:0018022,GO:0018024,GO:0019953,GO:0022607,GO:0031323,GO:0031325,GO:0031326,GO:0031328,GO:0031497,GO:0031981,GO:0032501,GO:0032504,GO:0034641,GO:0034728,GO:0034968,GO:0042800,GO:0043565,GO:0044085,GO:0044212,GO:0044237,GO:0044260,GO:0044267,GO:0044422,GO:0044424,GO:0044428,GO:0044446,GO:0044464,GO:0044703,GO:0045944,GO:0046483,GO:0051171,GO:0051173,GO:0051321,GO:0051568,GO:0051704,GO:0060903,GO:0071103,GO:0071704,GO:1901360,GO:1901363,GO:1901564,GO:1903506,GO:1903508,GO:2000112	S3h1G0032890:PRDM9	1	YES	h2SMcT0013643.1	h2SMcT0013643.1|complete introns|100 qcov|99.7 ident|S3h1T0032890.1|perfect_match|0.997 ident|1 qcov|1 tcov
S3h1G0032891	S3h1T0032891.1	h1SMnG0021953	other	chr2_h1	163660582	163660846	-		non-coding		non-coding	265	0	1	5_prime_incomplete																								-	NA		S3h1G0032891	1	NO			h2SMnT0022209.1	h2SMnT0022209.1|partial(o) introns|100 qcov|100 ident|no cds match
S3h1G0032892	S3h1T0032892.1	h1SMnG0021954	other	chr2_h1	163666888	163671824	-		non-coding		non-coding	2712	0	2	5_prime_incomplete																								-	s01		S3h1G0032892	1	YES			h2SMnT0022208.1	h2SMnT0022208.1|complete introns|100 qcov|99.7 ident|no cds match
S3h1G0032893	S3h1T0032893.1	h1SMcG0013392	hconf	chr2_h1	163674491	163698265	-	312	coding	312	coding	1200	939	6	complete		E3 ubiquitin-protein ligase NRDP1	interleukin-3 receptor binding	IPR015036	GO:0016567|GO:0061630		G3DSA:3.30.40.10:Zinc/RING finger domain, C3HC4 (zinc finger);G3DSA:3.30.40.10:Zinc/RING finger domain, C3HC4 (zinc finger)	PTHR15315:SF93:EARLY GIRL, ISOFORM A-RELATED;PTHR15315:RING FINGER PROTEIN 41, 151	PS50089:Zinc finger RING-type profile.	SSF57850:RING/U-box;SSF49599:TRAF domain-like;SSF160088:NRDP1 C-terminal domain-like	PF13923:Zinc finger, C3HC4 type (RING finger);PF08941:USP8 interacting	Coil:Coil			PS00518:Zinc finger RING-type signature.	SM00184:ring_2;SM00504:Ubox_2		KOG0297@1|root,KOG0297@2759|Eukaryota,38N6U@33154|Opisthokonta,3BBX8@33208|Metazoa	O	RNF41	ko:K11981	GO:0000209,GO:0001932,GO:0005128,GO:0005135,GO:0005622,GO:0005623,GO:0005737,GO:0005783,GO:0005829,GO:0006464,GO:0006807,GO:0006915,GO:0007154,GO:0008270,GO:0008285,GO:0010498,GO:0010639,GO:0010821,GO:0010823,GO:0012505,GO:0017016,GO:0017022,GO:0017160,GO:0019904,GO:0023052,GO:0030318,GO:0030336,GO:0030971,GO:0031267,GO:0031323,GO:0031324,GO:0031325,GO:0031326,GO:0031329,GO:0031330,GO:0032268,GO:0032879,GO:0043408,GO:0044237,GO:0044248,GO:0044257,GO:0044260,GO:0044265,GO:0044267,GO:0044422,GO:0044424,GO:0044432,GO:0044444,GO:0044446,GO:0044464,GO:0045619,GO:0045637,GO:0045732,GO:0048066,GO:0048471,GO:0051091,GO:0051171,GO:0051173,GO:0051270,GO:0051271,GO:0051445,GO:0051716,GO:0051865,GO:0051896,GO:0061630,GO:0071704,GO:0071782,GO:0097191,GO:1901525,GO:1901564,GO:1901565,GO:1901575,GO:1903506,GO:2000112,GO:2000114,GO:2000379	KOG0297	RNF41-like	NA	,G,O,:,0,0,0,0,2,0,9,,,G,O,:,0,0,0,1,9,3,2,,,G,O,:,0,0,0,5,1,2,8,,,G,O,:,0,0,0,5,1,3,5,,,G,O,:,0,0,0,5,6,2,2,,,G,O,:,0,0,0,5,6,2,3,,,G,O,:,0,0,0,5,7,3,7,,,G,O,:,0,0,0,5,7,8,3,,,G,O,:,0,0,0,5,8,2,9,,,G,O,:,0,0,0,6,4,6,4,,,G,O,:,0,0,0,6,8,0,7,,,G,O,:,0,0,0,6,9,1,5,,,G,O,:,0,0,0,7,1,5,4,,,G,O,:,0,0,0,8,2,7,0,,,G,O,:,0,0,0,8,2,8,5,,,G,O,:,0,0,1,0,4,9,8,,,G,O,:,0,0,1,0,6,3,9,,,G,O,:,0,0,1,0,8,2,1,,,G,O,:,0,0,1,0,8,2,3,,,G,O,:,0,0,1,2,5,0,5,,,G,O,:,0,0,1,7,0,1,6,,,G,O,:,0,0,1,7,0,2,2,,,G,O,:,0,0,1,7,1,6,0,,,G,O,:,0,0,1,9,9,0,4,,,G,O,:,0,0,2,3,0,5,2,,,G,O,:,0,0,3,0,3,1,8,,,G,O,:,0,0,3,0,3,3,6,,,G,O,:,0,0,3,0,9,7,1,,,G,O,:,0,0,3,1,2,6,7,,,G,O,:,0,0,3,1,3,2,3,,,G,O,:,0,0,3,1,3,2,4,,,G,O,:,0,0,3,1,3,2,5,,,G,O,:,0,0,3,1,3,2,6,,,G,O,:,0,0,3,1,3,2,9,,,G,O,:,0,0,3,1,3,3,0,,,G,O,:,0,0,3,2,2,6,8,,,G,O,:,0,0,3,2,8,7,9,,,G,O,:,0,0,4,3,4,0,8,,,G,O,:,0,0,4,4,2,3,7,,,G,O,:,0,0,4,4,2,4,8,,,G,O,:,0,0,4,4,2,5,7,,,G,O,:,0,0,4,4,2,6,0,,,G,O,:,0,0,4,4,2,6,5,,,G,O,:,0,0,4,4,2,6,7,,,G,O,:,0,0,4,4,4,2,2,,,G,O,:,0,0,4,4,4,2,4,,,G,O,:,0,0,4,4,4,3,2,,,G,O,:,0,0,4,4,4,4,4,,,G,O,:,0,0,4,4,4,4,6,,,G,O,:,0,0,4,4,4,6,4,,,G,O,:,0,0,4,5,6,1,9,,,G,O,:,0,0,4,5,6,3,7,,,G,O,:,0,0,4,5,7,3,2,,,G,O,:,0,0,4,8,0,6,6,,,G,O,:,0,0,4,8,4,7,1,,,G,O,:,0,0,5,1,0,9,1,,,G,O,:,0,0,5,1,1,7,1,,,G,O,:,0,0,5,1,1,7,3,,,G,O,:,0,0,5,1,2,7,0,,,G,O,:,0,0,5,1,2,7,1,,,G,O,:,0,0,5,1,4,4,5,,,G,O,:,0,0,5,1,7,1,6,,,G,O,:,0,0,5,1,8,6,5,,,G,O,:,0,0,5,1,8,9,6,,,G,O,:,0,0,6,1,6,3,0,,,G,O,:,0,0,7,1,7,0,4,,,G,O,:,0,0,7,1,7,8,2,,,G,O,:,0,0,9,7,1,9,1,,,G,O,:,1,9,0,1,5,2,5,,,G,O,:,1,9,0,1,5,6,4,,,G,O,:,1,9,0,1,5,6,5,,,G,O,:,1,9,0,1,5,7,5,,,G,O,:,1,9,0,3,5,0,6,,,G,O,:,2,0,0,0,1,1,2,,,G,O,:,2,0,0,0,1,1,4,,,G,O,:,2,0,0,0,3,7,9,,,G,O,:,0,0,1,6,5,6,7,|,G,O,:,0,0,6,1,6,3,0,	S3h1G0032893:RNF41	1	YES	h2SMcT0013642.1	h2SMcT0013642.1|complete introns|100 qcov|99.7 ident|S3h1T0032893.1|perfect_match|0.997 ident|1 qcov|1 tcov
S3h1G0032894	S3h1T0032894.1	h1SMnG0021955	other	chr2_h1	163693724	163694103	+		non-coding		non-coding	308	0	2	5_prime_incomplete																								-	NA		S3h1G0032894	1	YES			h2SMnT0022207.1	h2SMnT0022207.1|complete introns|100 qcov|99 ident|no cds match
S3h1G0032895	S3h1T0032895.1	h1SMnG0021956	other	chr2_h1	163736551	163737124	+		non-coding	44	coding	512	0	2	5_prime_incomplete																								-	NA		S3h1G0032895	1	YES			h2SMnT0022206.1	h2SMnT0022206.1|complete introns|100 qcov|97.3 ident|no cds match
S3h1G0032896	S3h1T0032896.1	h1SMnG0021957	other	chr2_h1	163750249	163750832	+		non-coding		non-coding	536	0	2	5_prime_incomplete																								-	NA		S3h1G0032896	1	YES			h2SMnT0022205.1	h2SMnT0022205.1|complete introns|100 qcov|99.3 ident|no cds match
S3h1G0032897	S3h1T0032897.1	h1SMnG0021958	other	chr2_h1	163752696	163752903	+		non-coding		non-coding	208	0	1	5_prime_incomplete																								-	m15		S3h1G0032897
S3h1G0032898	S3h1T0032898.1	h1SMnG0021959	other	chr2_h1	163754707	163755127	-		non-coding	46	coding	254	0	3	5_prime_incomplete																								-	NA		S3h1G0032898	1	YES			h2SMnT0022204.1	h2SMnT0022204.1|complete introns|100 qcov|98 ident|no cds match
S3h1G0032899	S3h1T0032899.1	h1SMnG0021960	other	chr2_h1	163761422	163762126	+		non-coding	40	coding	705	0	1	5_prime_incomplete																								-	NA		S3h1G0032899	1	NO			h2SMnT0022203.1	h2SMnT0022203.1|partial(o) introns|100 qcov|94.4 ident|no cds match
S3h1G0032900	S3h1T0032900.1	h1SMnG0021961	other	chr2_h1	163766498	163766878	+		non-coding	90	coding	332	0	2	5_prime_incomplete																								-	NA		S3h1G0032900	1	YES			h2SMnT0022202.1	h2SMnT0022202.1|complete introns|100 qcov|99.7 ident|no cds match
S3h1G0032901	S3h1T0032901.5	h1SMnG0021962	hconf	chr2_h1	163767472	163814549	-	340	coding	340	coding	1278	1023	4	complete		Adenosine deaminase domain;Adenosine/adenine deaminase	adenosine deaminase	IPR001365;IPR006330	GO:0019239		G3DSA:3.20.20.140:NA	PTHR11409:SF43:ADENOSINE DEAMINASE;PTHR11409:ADENOSINE DEAMINASE		SSF51556:Metallo-dependent hydrolases	PF00962:Adenosine deaminase							COG1816@1|root,KOG1097@2759|Eukaryota,38HSH@33154|Opisthokonta,3BBAE@33208|Metazoa	F	ADA	ko:K01488	GO:0000003,GO:0001666,GO:0001701,GO:0001821,GO:0001824,GO:0001825,GO:0001829,GO:0001883,GO:0001889,GO:0001890,GO:0002314,GO:0002520,GO:0002636,GO:0002686,GO:0002906,GO:0004000,GO:0005576,GO:0005615,GO:0005622,GO:0005623,GO:0005764,GO:0005829,GO:0005886,GO:0006154,GO:0006157,GO:0006725,GO:0006807,GO:0006812,GO:0006836,GO:0006955,GO:0007568,GO:0008270,GO:0009410,GO:0009605,GO:0009636,GO:0009653,GO:0009897,GO:0009986,GO:0009991,GO:0010033,GO:0010035,GO:0010243,GO:0010460,GO:0010941,GO:0015696,GO:0017144,GO:0018130,GO:0019438,GO:0019439,GO:0030097,GO:0030323,GO:0030324,GO:0030425,GO:0030890,GO:0032261,GO:0032839,GO:0033089,GO:0033197,GO:0033632,GO:0034641,GO:0036477,GO:0042110,GO:0042323,GO:0042493,GO:0042542,GO:0042737,GO:0043025,GO:0043103,GO:0043278,GO:0043900,GO:0043901,GO:0044237,GO:0044248,GO:0044249,GO:0044270,GO:0044271,GO:0044421,GO:0044424,GO:0044425,GO:0044444,GO:0044459,GO:0044463,GO:0044464,GO:0045117,GO:0045987,GO:0046061,GO:0046103,GO:0046111,GO:0046148,GO:0046483,GO:0046638,GO:0046677,GO:0046700,GO:0048286,GO:0048541,GO:0048566,GO:0048608,GO:0050728,GO:0050850,GO:0050862,GO:0051270,GO:0051271,GO:0055123,GO:0060169,GO:0060359,GO:0060407,GO:0060541,GO:0060548,GO:0061008,GO:0061458,GO:0070244,GO:0070256,GO:0071702,GO:0071704,GO:0071944,GO:0072347,GO:0097447,GO:0097458,GO:0120038,GO:1901360,GO:1901361,GO:1901362,GO:1901564,GO:1901565,GO:1901566,GO:1901575,GO:1901576	KOG1097	-	m01	,G,O,:,0,0,0,0,0,0,3,,,G,O,:,0,0,0,1,6,6,6,,,G,O,:,0,0,0,1,7,0,1,,,G,O,:,0,0,0,1,8,2,1,,,G,O,:,0,0,0,1,8,2,4,,,G,O,:,0,0,0,1,8,2,5,,,G,O,:,0,0,0,1,8,2,9,,,G,O,:,0,0,0,1,8,8,3,,,G,O,:,0,0,0,1,8,8,9,,,G,O,:,0,0,0,1,8,9,0,,,G,O,:,0,0,0,2,3,1,4,,,G,O,:,0,0,0,2,5,2,0,,,G,O,:,0,0,0,2,6,3,6,,,G,O,:,0,0,0,2,6,8,6,,,G,O,:,0,0,0,2,9,0,6,,,G,O,:,0,0,0,4,0,0,0,,,G,O,:,0,0,0,5,5,7,6,,,G,O,:,0,0,0,5,6,1,5,,,G,O,:,0,0,0,5,6,2,2,,,G,O,:,0,0,0,5,6,2,3,,,G,O,:,0,0,0,5,7,6,4,,,G,O,:,0,0,0,5,8,2,9,,,G,O,:,0,0,0,5,8,8,6,,,G,O,:,0,0,0,6,1,5,4,,,G,O,:,0,0,0,6,1,5,7,,,G,O,:,0,0,0,6,7,2,5,,,G,O,:,0,0,0,6,8,0,7,,,G,O,:,0,0,0,6,8,1,2,,,G,O,:,0,0,0,6,8,3,6,,,G,O,:,0,0,0,6,9,5,5,,,G,O,:,0,0,0,7,5,6,8,,,G,O,:,0,0,0,8,2,7,0,,,G,O,:,0,0,0,9,4,1,0,,,G,O,:,0,0,0,9,6,0,5,,,G,O,:,0,0,0,9,6,3,6,,,G,O,:,0,0,0,9,6,5,3,,,G,O,:,0,0,0,9,8,9,7,,,G,O,:,0,0,0,9,9,8,6,,,G,O,:,0,0,0,9,9,9,1,,,G,O,:,0,0,1,0,0,3,3,,,G,O,:,0,0,1,0,0,3,5,,,G,O,:,0,0,1,0,2,4,3,,,G,O,:,0,0,1,0,4,6,0,,,G,O,:,0,0,1,0,9,4,1,,,G,O,:,0,0,1,5,6,9,6,,,G,O,:,0,0,1,7,1,4,4,,,G,O,:,0,0,1,8,1,3,0,,,G,O,:,0,0,1,9,4,3,8,,,G,O,:,0,0,1,9,4,3,9,,,G,O,:,0,0,3,0,0,9,7,,,G,O,:,0,0,3,0,3,2,3,,,G,O,:,0,0,3,0,3,2,4,,,G,O,:,0,0,3,0,4,2,5,,,G,O,:,0,0,3,0,8,9,0,,,G,O,:,0,0,3,2,2,6,1,,,G,O,:,0,0,3,2,8,3,9,,,G,O,:,0,0,3,3,0,8,9,,,G,O,:,0,0,3,3,1,9,7,,,G,O,:,0,0,3,3,6,3,2,,,G,O,:,0,0,3,4,6,4,1,,,G,O,:,0,0,3,6,4,7,7,,,G,O,:,0,0,4,2,1,1,0,,,G,O,:,0,0,4,2,3,2,3,,,G,O,:,0,0,4,2,4,9,3,,,G,O,:,0,0,4,2,5,4,2,,,G,O,:,0,0,4,2,7,3,7,,,G,O,:,0,0,4,3,0,2,5,,,G,O,:,0,0,4,3,1,0,3,,,G,O,:,0,0,4,3,2,7,8,,,G,O,:,0,0,4,3,9,0,0,,,G,O,:,0,0,4,3,9,0,1,,,G,O,:,0,0,4,4,2,3,7,,,G,O,:,0,0,4,4,2,4,8,,,G,O,:,0,0,4,4,2,4,9,,,G,O,:,0,0,4,4,2,7,0,,,G,O,:,0,0,4,4,2,7,1,,,G,O,:,0,0,4,4,4,2,1,,,G,O,:,0,0,4,4,4,2,4,,,G,O,:,0,0,4,4,4,2,5,,,G,O,:,0,0,4,4,4,4,4,,,G,O,:,0,0,4,4,4,5,9,,,G,O,:,0,0,4,4,4,6,3,,,G,O,:,0,0,4,4,4,6,4,,,G,O,:,0,0,4,5,1,1,7,,,G,O,:,0,0,4,5,9,8,7,,,G,O,:,0,0,4,6,0,6,1,,,G,O,:,0,0,4,6,1,0,3,,,G,O,:,0,0,4,6,1,1,1,,,G,O,:,0,0,4,6,1,4,8,,,G,O,:,0,0,4,6,4,8,3,,,G,O,:,0,0,4,6,6,3,8,,,G,O,:,0,0,4,6,6,7,7,,,G,O,:,0,0,4,6,7,0,0,,,G,O,:,0,0,4,8,2,8,6,,,G,O,:,0,0,4,8,5,4,1,,,G,O,:,0,0,4,8,5,6,6,,,G,O,:,0,0,4,8,6,0,8,,,G,O,:,0,0,5,0,7,2,8,,,G,O,:,0,0,5,0,8,5,0,,,G,O,:,0,0,5,0,8,6,2,,,G,O,:,0,0,5,1,2,7,0,,,G,O,:,0,0,5,1,2,7,1,,,G,O,:,0,0,5,5,1,2,3,,,G,O,:,0,0,6,0,1,6,9,,,G,O,:,0,0,6,0,3,5,9,,,G,O,:,0,0,6,0,4,0,7,,,G,O,:,0,0,6,0,5,4,1,,,G,O,:,0,0,6,0,5,4,8,,,G,O,:,0,0,6,1,0,0,8,,,G,O,:,0,0,6,1,4,5,8,,,G,O,:,0,0,7,0,2,4,4,,,G,O,:,0,0,7,0,2,5,6,,,G,O,:,0,0,7,1,7,0,2,,,G,O,:,0,0,7,1,7,0,4,,,G,O,:,0,0,7,1,9,4,4,,,G,O,:,0,0,7,2,3,4,7,,,G,O,:,0,0,9,7,4,4,7,,,G,O,:,0,0,9,7,4,5,8,,,G,O,:,0,1,2,0,0,3,8,,,G,O,:,1,9,0,1,3,6,0,,,G,O,:,1,9,0,1,3,6,1,,,G,O,:,1,9,0,1,3,6,2,,,G,O,:,1,9,0,1,5,6,4,,,G,O,:,1,9,0,1,5,6,5,,,G,O,:,1,9,0,1,5,6,6,,,G,O,:,1,9,0,1,5,7,5,,,G,O,:,1,9,0,1,5,7,6,,,G,O,:,0,0,1,9,2,3,9,	S3h1G0032901:ADA	12	YES	h2SMcT0013635.1	h2SMcT0013635.1|partial(k) introns|100 qcov|99.9 ident|S3h1T0032901.5|perfect_match|1 ident|1 qcov|1 tcov	h2SMcT0013636.1;h2SMcT0018047.1;h2SMnT0015921.1;h2SMnT0022195.1;h2SMnT0022196.1;h2SMnT0022199.1;h2SMnT0022201.1;h2SMnT0022201.2;h2SMnT0022201.3;h2SMnT0022201.4;h2SMnT0029086.1	h2SMcT0013636.1|partial(i) introns|100 qcov|100 ident|no cds match;h2SMcT0018047.1|partial(i) introns|100 qcov|99.8 ident|no cds match;h2SMnT0015921.1|partial(i) introns|100 qcov|97.4 ident|no cds match;h2SMnT0022195.1|partial(i) introns|100 qcov|99.9 ident|no cds match;h2SMnT0022196.1|partial(i) introns|100 qcov|99.7 ident|no cds match;h2SMnT0022199.1|partial(s) introns|100 qcov|99.8 ident|no cds match;h2SMnT0022201.1|complete introns|100 qcov|99.6 ident|no cds match;h2SMnT0022201.2|complete introns|100 qcov|99.5 ident|no cds match;h2SMnT0022201.3|complete introns|100 qcov|99.5 ident|no cds match;h2SMnT0022201.4|partial(j) introns|100 qcov|99.5 ident|no cds match;h2SMnT0029086.1|partial(i) introns|100 qcov|99.2 ident|no cds match
S3h1G0032902	S3h1T0032902.1	h1SMnG0021963	other	chr2_h1	163772791	163773122	+		non-coding		non-coding	283	0	2	5_prime_incomplete																								-	NA		S3h1G0032902	4	YES			h2SMnT0008186.1;h2SMnT0022200.1;h2SMnT0022200.2;h2SMnT0022200.3	h2SMnT0008186.1|partial(j) introns|94.6 qcov|96.9 ident|no cds match;h2SMnT0022200.1|complete introns|100 qcov|99.6 ident|no cds match;h2SMnT0022200.2|complete introns|100 qcov|99.6 ident|no cds match;h2SMnT0022200.3|partial(n) introns|100 qcov|99.6 ident|no cds match
S3h1G0032903	S3h1T0032903.1	h1SMnG0021964	other	chr2_h1	163776733	163781790	+		non-coding		non-coding	443	0	2	5_prime_incomplete																								-	m34		S3h1G0032903	1	YES			h2SMnT0022198.1	h2SMnT0022198.1|complete introns|100 qcov|97.7 ident|no cds match
S3h1G0032904	S3h1T0032904.1	h1SMnG0021965	other	chr2_h1	163783212	163783657	+		non-coding		non-coding	403	0	2	5_prime_incomplete																								-	NA		S3h1G0032904	1	YES			h2SMnT0022197.1	h2SMnT0022197.1|complete introns|100 qcov|100 ident|no cds match
S3h1G0032905	S3h1T0032905.1	h1SMcG0013394	other	chr2_h1	163791426	163794495	-	641	coding	641	coding	2985	1926	2	complete			K02A2.6-like			TRANSMEMBRANE;NON_CYTOPLASMIC_DOMAIN;CYTOPLASMIC_DOMAIN	G3DSA:2.30.30.850:NA;G3DSA:3.30.420.10:NA	PTHR24559:SF375:RETROVIRUS-RELATED POL POLYPROTEIN FROM TRANSPOSON GYPSY-LIKE PROTEIN;PTHR24559:TRANSPOSON TY3-I GAG-POL POLYPROTEIN	PS50994:Integrase catalytic domain profile.	SSF53098:Ribonuclease H-like								COG2801@1|root,KOG1721@1|root,KOG0017@2759|Eukaryota,KOG1721@2759|Eukaryota,38F42@33154|Opisthokonta,3BA5H@33208|Metazoa	OU				KOG0017,KOG1721	-	NA		S3h1G0032905	1	NO	h2SMcT0005565.1	h2SMcT0005565.1|partial(c) introns|100 qcov|99.5 ident|S3h1T0032905.1|partial_in_query|1 ident|1 qcov|0.093 tcov
S3h1G0032906	S3h1T0032906.1	h1SMnG0021966	other	chr2_h1	163818638	163819937	-		non-coding	109	coding	1300	0	1	5_prime_incomplete																								-	NA		S3h1G0032906
S3h1G0032907	S3h1T0032907.1	h1SMcG0013395	other	chr2_h1	163832526	163835942	+	608	coding	608	coding	3417	1827	1	complete												Coil:Coil;Coil:Coil;Coil:Coil		mobidb-lite:consensus disorder prediction;mobidb-lite:consensus disorder prediction;mobidb-lite:consensus disorder prediction;mobidb-lite:consensus disorder prediction										-	NA		S3h1G0032907	1	NO	h2SMcT0000673.1	h2SMcT0000673.1|partial(c) introns|99.6 qcov|97.5 ident|S3h1T0032907.1|partial_in_both|0.978 ident|0.627 qcov|0.325 tcov
S3h1G0032908	S3h1T0032908.1	h1SMnG0021967	other	chr2_h1	163864385	163865422	+		non-coding	78	coding	1038	0	1	5_prime_incomplete																								-	NA		S3h1G0032908	1	NO			h2SMnT0022194.1	h2SMnT0022194.1|partial(c) introns|100 qcov|99.9 ident|no cds match
S3h1G0032909	S3h1T0032909.1	h1SMcG0013396	hconf	chr2_h1	163865573	163866027	-	92	coding	92	coding	455	279	1	complete			Belongs to the pyruvate kinase family				G3DSA:3.40.1380.20:NA	PTHR11817:PYRUVATE KINASE;PTHR11817:SF101:PYRUVATE KINASE PKM		SSF52935:PK C-terminal domain-like	PF02887:Pyruvate kinase, alpha/beta domain							COG0469@1|root,KOG2323@2759|Eukaryota,38BPM@33154|Opisthokonta,3BD41@33208|Metazoa,3CV2P@33213|Bilateria,482Z2@7711|Chordata,48X1U@7742|Vertebrata,49U8R@7898|Actinopterygii	G	PKM	ko:K00873,ko:K12406	GO:0001666,GO:0001889,GO:0001917,GO:0002283,GO:0002446,GO:0004743,GO:0005576,GO:0005622,GO:0005623,GO:0005634,GO:0005829,GO:0005886,GO:0005929,GO:0006165,GO:0006725,GO:0006732,GO:0006733,GO:0006754,GO:0006757,GO:0006807,GO:0006955,GO:0007275,GO:0007520,GO:0007525,GO:0007584,GO:0009108,GO:0009168,GO:0009408,GO:0009435,GO:0009629,GO:0009653,GO:0009744,GO:0009749,GO:0009888,GO:0009991,GO:0010033,GO:0010035,GO:0010226,GO:0010243,GO:0012501,GO:0012505,GO:0014870,GO:0014902,GO:0016310,GO:0017144,GO:0018130,GO:0019438,GO:0019439,GO:0031016,GO:0031018,GO:0031100,GO:0032869,GO:0033198,GO:0034404,GO:0034641,GO:0034774,GO:0035270,GO:0042060,GO:0042493,GO:0042593,GO:0042802,GO:0042866,GO:0043186,GO:0043209,GO:0043312,GO:0043403,GO:0043531,GO:0044085,GO:0044237,GO:0044248,GO:0044249,GO:0044270,GO:0044271,GO:0044422,GO:0044424,GO:0044433,GO:0044444,GO:0044446,GO:0044464,GO:0046483,GO:0046700,GO:0046939,GO:0051186,GO:0051188,GO:0051289,GO:0051591,GO:0051704,GO:0051707,GO:0055114,GO:0060293,GO:0061008,GO:0061621,GO:0065008,GO:0070324,GO:0071310,GO:0071417,GO:0071704,GO:0071870,GO:0071872,GO:0071944,GO:0097458,GO:0101002,GO:1901360,GO:1901361,GO:1901362,GO:1901564,GO:1901566,GO:1901575,GO:1901576,GO:1901653,GO:1902912,GO:1904813,GO:1990904	KOG2323	PKM-like	NA	GO:0001666,GO:0001889,GO:0001917,GO:0002283,GO:0002446,GO:0004743,GO:0005576,GO:0005622,GO:0005623,GO:0005634,GO:0005829,GO:0005886,GO:0005929,GO:0006165,GO:0006725,GO:0006732,GO:0006733,GO:0006754,GO:0006757,GO:0006807,GO:0006955,GO:0007275,GO:0007520,GO:0007525,GO:0007584,GO:0009108,GO:0009168,GO:0009408,GO:0009435,GO:0009629,GO:0009653,GO:0009744,GO:0009749,GO:0009888,GO:0009991,GO:0010033,GO:0010035,GO:0010226,GO:0010243,GO:0012501,GO:0012505,GO:0014870,GO:0014902,GO:0016310,GO:0017144,GO:0018130,GO:0019438,GO:0019439,GO:0031016,GO:0031018,GO:0031100,GO:0032869,GO:0033198,GO:0034404,GO:0034641,GO:0034774,GO:0035270,GO:0042060,GO:0042493,GO:0042593,GO:0042802,GO:0042866,GO:0043186,GO:0043209,GO:0043312,GO:0043403,GO:0043531,GO:0044085,GO:0044237,GO:0044248,GO:0044249,GO:0044270,GO:0044271,GO:0044422,GO:0044424,GO:0044433,GO:0044444,GO:0044446,GO:0044464,GO:0046483,GO:0046700,GO:0046939,GO:0051186,GO:0051188,GO:0051289,GO:0051591,GO:0051704,GO:0051707,GO:0055114,GO:0060293,GO:0061008,GO:0061621,GO:0065008,GO:0070324,GO:0071310,GO:0071417,GO:0071704,GO:0071870,GO:0071872,GO:0071944,GO:0097458,GO:0101002,GO:1901360,GO:1901361,GO:1901362,GO:1901564,GO:1901566,GO:1901575,GO:1901576,GO:1901653,GO:1902912,GO:1904813,GO:1990904	S3h1G0032909:PKM	1	NO	h2SMcT0013634.1	h2SMcT0013634.1|partial(k) introns|100 qcov|100 ident|S3h1T0032909.1|partial_in_reference|1 ident|0.214 qcov|1 tcov
S3h1G0032910	S3h1T0032910.1	h1SMnG0021968	other	chr2_h1	163869113	163869421	-		non-coding	90	coding	309	0	1	5_prime_incomplete																								-	NA		S3h1G0032910	1	NO			h2SMnT0022193.1	h2SMnT0022193.1|partial(k) introns|100 qcov|89.3 ident|no cds match
S3h1G0032911	S3h1T0032911.1	h1SMcG0013397	hconf	chr2_h1	163881119	163882957	+	521	coding	521	coding	1792	1566	2	complete		Pyruvate kinase;Pyruvate/Phosphoenolpyruvate kinase-like domain superfamily;Pyruvate kinase, insert domain superfamily;Pyruvate kinase, barrel	Belongs to the pyruvate kinase family	IPR001697;IPR015813;IPR015806;IPR015793	GO:0000287|GO:0003824|GO:0004743|GO:0006096|GO:0030955		G3DSA:3.20.20.60:NA;G3DSA:3.40.1380.20:NA;G3DSA:2.40.33.10:NA	PTHR11817:PYRUVATE KINASE;PTHR11817:SF31:PYRUVATE KINASE PKLR		SSF50800:PK beta-barrel domain-like;SSF51621:Phosphoenolpyruvate/pyruvate domain;SSF52935:PK C-terminal domain-like	PF02887:Pyruvate kinase, alpha/beta domain;PF00224:Pyruvate kinase, barrel domain		cd00288:Pyruvate_Kinase		PS00110:Pyruvate kinase active site signature.		PR01050:Pyruvate kinase family signature;PR01050:Pyruvate kinase family signature;PR01050:Pyruvate kinase family signature;PR01050:Pyruvate kinase family signature;PR01050:Pyruvate kinase family signature;PR01050:Pyruvate kinase family signature;PR01050:Pyruvate kinase family signature	COG0469@1|root,KOG2323@2759|Eukaryota,38BPM@33154|Opisthokonta,3BD41@33208|Metazoa,3CV2P@33213|Bilateria,482Z2@7711|Chordata,48X1U@7742|Vertebrata,4GMAE@8782|Aves	G	PKM	ko:K00873	GO:0001666,GO:0001889,GO:0001917,GO:0002283,GO:0002446,GO:0004743,GO:0005576,GO:0005622,GO:0005623,GO:0005634,GO:0005829,GO:0005886,GO:0005929,GO:0006165,GO:0006725,GO:0006732,GO:0006733,GO:0006754,GO:0006757,GO:0006807,GO:0006955,GO:0007275,GO:0007520,GO:0007525,GO:0007584,GO:0009108,GO:0009168,GO:0009435,GO:0009605,GO:0009629,GO:0009653,GO:0009744,GO:0009888,GO:0009991,GO:0010033,GO:0010243,GO:0012501,GO:0012505,GO:0014870,GO:0014902,GO:0016310,GO:0017144,GO:0018130,GO:0019438,GO:0019439,GO:0031100,GO:0032869,GO:0034404,GO:0034641,GO:0034774,GO:0042060,GO:0042593,GO:0042802,GO:0042866,GO:0043186,GO:0043209,GO:0043312,GO:0043403,GO:0043531,GO:0044085,GO:0044237,GO:0044248,GO:0044249,GO:0044270,GO:0044271,GO:0044422,GO:0044424,GO:0044433,GO:0044444,GO:0044446,GO:0044464,GO:0046483,GO:0046700,GO:0046939,GO:0051186,GO:0051188,GO:0051289,GO:0055114,GO:0060293,GO:0061008,GO:0061621,GO:0065008,GO:0070324,GO:0071310,GO:0071417,GO:0071704,GO:0071944,GO:0097458,GO:0101002,GO:1901360,GO:1901361,GO:1901362,GO:1901564,GO:1901566,GO:1901575,GO:1901576,GO:1901653,GO:1902912,GO:1904813,GO:1990904	KOG2323	PKM-like	NA	,G,O,:,0,0,0,1,6,6,6,,,G,O,:,0,0,0,1,8,8,9,,,G,O,:,0,0,0,1,9,1,7,,,G,O,:,0,0,0,2,2,8,3,,,G,O,:,0,0,0,2,4,4,6,,,G,O,:,0,0,0,4,7,4,3,,,G,O,:,0,0,0,5,5,7,6,,,G,O,:,0,0,0,5,6,2,2,,,G,O,:,0,0,0,5,6,2,3,,,G,O,:,0,0,0,5,6,3,4,,,G,O,:,0,0,0,5,8,2,9,,,G,O,:,0,0,0,5,8,8,6,,,G,O,:,0,0,0,5,9,2,9,,,G,O,:,0,0,0,6,1,6,5,,,G,O,:,0,0,0,6,7,2,5,,,G,O,:,0,0,0,6,7,3,2,,,G,O,:,0,0,0,6,7,3,3,,,G,O,:,0,0,0,6,7,5,4,,,G,O,:,0,0,0,6,7,5,7,,,G,O,:,0,0,0,6,8,0,7,,,G,O,:,0,0,0,6,9,5,5,,,G,O,:,0,0,0,7,2,7,5,,,G,O,:,0,0,0,7,5,2,0,,,G,O,:,0,0,0,7,5,2,5,,,G,O,:,0,0,0,7,5,8,4,,,G,O,:,0,0,0,9,1,0,8,,,G,O,:,0,0,0,9,1,6,8,,,G,O,:,0,0,0,9,4,3,5,,,G,O,:,0,0,0,9,6,0,5,,,G,O,:,0,0,0,9,6,2,9,,,G,O,:,0,0,0,9,6,5,3,,,G,O,:,0,0,0,9,7,4,4,,,G,O,:,0,0,0,9,8,8,8,,,G,O,:,0,0,0,9,9,9,1,,,G,O,:,0,0,1,0,0,3,3,,,G,O,:,0,0,1,0,2,4,3,,,G,O,:,0,0,1,2,5,0,1,,,G,O,:,0,0,1,2,5,0,5,,,G,O,:,0,0,1,4,8,7,0,,,G,O,:,0,0,1,4,9,0,2,,,G,O,:,0,0,1,6,3,1,0,,,G,O,:,0,0,1,7,1,4,4,,,G,O,:,0,0,1,8,1,3,0,,,G,O,:,0,0,1,9,4,3,8,,,G,O,:,0,0,1,9,4,3,9,,,G,O,:,0,0,3,1,1,0,0,,,G,O,:,0,0,3,2,8,6,9,,,G,O,:,0,0,3,4,4,0,4,,,G,O,:,0,0,3,4,6,4,1,,,G,O,:,0,0,3,4,7,7,4,,,G,O,:,0,0,4,2,0,6,0,,,G,O,:,0,0,4,2,5,9,3,,,G,O,:,0,0,4,2,8,0,2,,,G,O,:,0,0,4,2,8,6,6,,,G,O,:,0,0,4,3,1,8,6,,,G,O,:,0,0,4,3,2,0,9,,,G,O,:,0,0,4,3,3,1,2,,,G,O,:,0,0,4,3,4,0,3,,,G,O,:,0,0,4,3,5,3,1,,,G,O,:,0,0,4,4,0,8,5,,,G,O,:,0,0,4,4,2,3,7,,,G,O,:,0,0,4,4,2,4,8,,,G,O,:,0,0,4,4,2,4,9,,,G,O,:,0,0,4,4,2,7,0,,,G,O,:,0,0,4,4,2,7,1,,,G,O,:,0,0,4,4,4,2,2,,,G,O,:,0,0,4,4,4,2,4,,,G,O,:,0,0,4,4,4,3,3,,,G,O,:,0,0,4,4,4,4,4,,,G,O,:,0,0,4,4,4,4,6,,,G,O,:,0,0,4,4,4,6,4,,,G,O,:,0,0,4,6,4,8,3,,,G,O,:,0,0,4,6,7,0,0,,,G,O,:,0,0,4,6,9,3,9,,,G,O,:,0,0,5,1,1,8,6,,,G,O,:,0,0,5,1,1,8,8,,,G,O,:,0,0,5,1,2,8,9,,,G,O,:,0,0,5,5,1,1,4,,,G,O,:,0,0,6,0,2,9,3,,,G,O,:,0,0,6,1,0,0,8,,,G,O,:,0,0,6,1,6,2,1,,,G,O,:,0,0,6,5,0,0,8,,,G,O,:,0,0,7,0,3,2,4,,,G,O,:,0,0,7,1,3,1,0,,,G,O,:,0,0,7,1,4,1,7,,,G,O,:,0,0,7,1,7,0,4,,,G,O,:,0,0,7,1,9,4,4,,,G,O,:,0,0,9,7,4,5,8,,,G,O,:,0,1,0,1,0,0,2,,,G,O,:,1,9,0,1,3,6,0,,,G,O,:,1,9,0,1,3,6,1,,,G,O,:,1,9,0,1,3,6,2,,,G,O,:,1,9,0,1,5,6,4,,,G,O,:,1,9,0,1,5,6,6,,,G,O,:,1,9,0,1,5,7,5,,,G,O,:,1,9,0,1,5,7,6,,,G,O,:,1,9,0,1,6,5,3,,,G,O,:,1,9,0,2,9,1,2,,,G,O,:,1,9,0,4,8,1,3,,,G,O,:,1,9,9,0,9,0,4,,,G,O,:,0,0,0,0,2,8,7,|,G,O,:,0,0,0,3,8,2,4,|,G,O,:,0,0,0,4,7,4,3,|,G,O,:,0,0,0,6,0,9,6,|,G,O,:,0,0,3,0,9,5,5,	S3h1G0032911:PKM	1	YES	h2SMcT0013633.1	h2SMcT0013633.1|complete introns|100 qcov|99.7 ident|S3h1T0032911.1|perfect_match|0.997 ident|1 qcov|1 tcov
S3h1G0032912	S3h1T0032912.1	h1SMnG0021969	other	chr2_h1	163891643	163892710	+		non-coding	41	coding	1068	0	1	5_prime_incomplete																								-	m16		S3h1G0032912	3	NO			h2SMcT0005836.1;h2SMcT0005842.1;h2SMnT0022192.1	h2SMcT0005836.1|partial(k) introns|100 qcov|96.1 ident|no cds match;h2SMcT0005842.1|partial(k) introns|99.9 qcov|95.8 ident|no cds match;h2SMnT0022192.1|partial(c) introns|100 qcov|99.9 ident|no cds match
S3h1G0032913	S3h1T0032913.1	h1SMnG0021970	other	chr2_h1	163893222	163893787	+		non-coding		non-coding	566	0	1	5_prime_incomplete																								-	NA		S3h1G0032913	1	NO			h2SMcT0008658.1	h2SMcT0008658.1|partial(k) introns|100 qcov|95.5 ident|no cds match
S3h1G0032914	S3h1T0032914.1	h1SMnG0021971	other	chr2_h1	163895952	163899084	+		non-coding	70	coding	2071	0	4	5_prime_incomplete																								-	NA		S3h1G0032914	1	YES			h2SMnT0022191.1	h2SMnT0022191.1|complete introns|100 qcov|99.9 ident|no cds match
S3h1G0032915	S3h1T0032915.1	h1SMcG0013398	hconf	chr2_h1	163899093	163942077	+	552	coding	552	coding	2425	1659	11	complete		Nucleoside phosphatase GDA1/CD39	Ectonucleoside triphosphate diphosphohydrolase 3	IPR000407	GO:0016787	TRANSMEMBRANE;NON_CYTOPLASMIC_DOMAIN;TRANSMEMBRANE;TRANSMEMBRANE;TRANSMEMBRANE;CYTOPLASMIC_DOMAIN;TRANSMEMBRANE;CYTOPLASMIC_DOMAIN;NON_CYTOPLASMIC_DOMAIN;NON_CYTOPLASMIC_DOMAIN;CYTOPLASMIC_DOMAIN	G3DSA:3.30.420.40:NA;G3DSA:3.30.420.150:Exopolyphosphatase. Domain 2	PTHR11782:ADENOSINE/GUANOSINE DIPHOSPHATASE;PTHR11782:SF31:ECTONUCLEOSIDE TRIPHOSPHATE DIPHOSPHOHYDROLASE 8			PF01150:GDA1/CD39 (nucleoside phosphatase) family		cd00012:NBD_sugar-kinase_HSP70_actin					COG5371@1|root,KOG1386@2759|Eukaryota,38DI0@33154|Opisthokonta,3BFEE@33208|Metazoa,3CSEM@33213|Bilateria,48B2K@7711|Chordata,496W4@7742|Vertebrata,3J6JD@40674|Mammalia	F	ENTPD3	ko:K01510	GO:0005623,GO:0005886,GO:0006725,GO:0006807,GO:0017110,GO:0017111,GO:0019439,GO:0034641,GO:0034656,GO:0044237,GO:0044248,GO:0044270,GO:0044464,GO:0046483,GO:0046700,GO:0071704,GO:0071944,GO:1901360,GO:1901361,GO:1901575	KOG1386	-	NA	,G,O,:,0,0,0,5,6,2,3,,,G,O,:,0,0,0,5,8,8,6,,,G,O,:,0,0,0,6,7,2,5,,,G,O,:,0,0,0,6,8,0,7,,,G,O,:,0,0,1,7,1,1,0,,,G,O,:,0,0,1,7,1,1,1,,,G,O,:,0,0,1,9,4,3,9,,,G,O,:,0,0,3,4,6,4,1,,,G,O,:,0,0,3,4,6,5,6,,,G,O,:,0,0,4,4,2,3,7,,,G,O,:,0,0,4,4,2,4,8,,,G,O,:,0,0,4,4,2,7,0,,,G,O,:,0,0,4,4,4,6,4,,,G,O,:,0,0,4,6,4,8,3,,,G,O,:,0,0,4,6,7,0,0,,,G,O,:,0,0,7,1,7,0,4,,,G,O,:,0,0,7,1,9,4,4,,,G,O,:,1,9,0,1,3,6,0,,,G,O,:,1,9,0,1,3,6,1,,,G,O,:,1,9,0,1,5,7,5,,,G,O,:,0,0,1,6,7,8,7,	S3h1G0032915:ENTPD3	1	NO	h2SMcT0013631.1	h2SMcT0013631.1|partial(j) introns|100 qcov|100 ident|S3h1T0032915.1|perfect_match|1 ident|1 qcov|1 tcov
S3h1G0032916	S3h1T0032916.2	h1SMcG0013399	other	chr2_h1	163908549	163910864	-	717	coding	717	coding	2316	2154	1	5_prime_incomplete			Reverse transcriptase (RNA-dependent DNA polymerase)				G3DSA:3.30.70.270:NA	PTHR19446:REVERSE TRANSCRIPTASES;PTHR19446:SF445:NA	PS50878:Reverse transcriptase (RT) catalytic domain profile.	SSF56672:DNA/RNA polymerases	PF00078:Reverse transcriptase (RNA-dependent DNA polymerase)		cd01650:RT_nLTR_like					KOG1075@1|root,KOG1075@2759|Eukaryota,39XQM@33154|Opisthokonta,3BF2R@33208|Metazoa,3D30T@33213|Bilateria,48A5I@7711|Chordata,4981B@7742|Vertebrata,4A022@7898|Actinopterygii	S				KOG1075	-	m04		S3h1G0032916
S3h1G0032917	S3h1T0032917.1	h1SMnG0021972	other	chr2_h1	163959337	163960023	+		non-coding		non-coding	601	0	3	5_prime_incomplete																								-	NA		S3h1G0032917	2	NO			h2SMnT0022190.1;h2SMnT0022190.2	h2SMnT0022190.1|partial(n) introns|100 qcov|98.6 ident|no cds match;h2SMnT0022190.2|partial(j) introns|100 qcov|98.6 ident|no cds match
S3h1G0032918	S3h1T0032918.1	h1SMcG0013400	hconf	chr2_h1	163968187	163999826	-	408	coding	408	coding	1310	1227	3	5_prime_incomplete	KX018949.1:GCR155	G protein-coupled receptor, rhodopsin-like	tachykinin receptor activity	IPR000276	GO:0004930|GO:0007186|GO:0016021	TRANSMEMBRANE;TRANSMEMBRANE;NON_CYTOPLASMIC_DOMAIN;CYTOPLASMIC_DOMAIN;NON_CYTOPLASMIC_DOMAIN;NON_CYTOPLASMIC_DOMAIN;CYTOPLASMIC_DOMAIN;NON_CYTOPLASMIC_DOMAIN;TRANSMEMBRANE;TRANSMEMBRANE;CYTOPLASMIC_DOMAIN;TRANSMEMBRANE;TRANSMEMBRANE;CYTOPLASMIC_DOMAIN;TRANSMEMBRANE	G3DSA:1.20.1070.10:NA	PTHR24238:G-PROTEIN COUPLED RECEPTOR	PS50262:G-protein coupled receptors family 1 profile.	SSF81321:Family A G protein-coupled receptor-like	PF00001:7 transmembrane receptor (rhodopsin family)				PS00237:G-protein coupled receptors family 1 signature.		PR00237:Rhodopsin-like GPCR superfamily signature;PR00237:Rhodopsin-like GPCR superfamily signature;PR00237:Rhodopsin-like GPCR superfamily signature;PR00237:Rhodopsin-like GPCR superfamily signature;PR00237:Rhodopsin-like GPCR superfamily signature;PR00237:Rhodopsin-like GPCR superfamily signature;PR00237:Rhodopsin-like GPCR superfamily signature	KOG4219@1|root,KOG4219@2759|Eukaryota	S		ko:K04225,ko:K05053,ko:K08378,ko:K12354		KOG4219	GCR155 (gcr155)	m52	GO:0004930|GO:0007186|GO:0016021	S3h1G0032918:GCR155	2	YES	h2SMcT0013630.1;h2SMcT0013630.2	h2SMcT0013630.1|partial(j) introns|100 qcov|99.9 ident|S3h1T0032918.1|partial_in_both|1 ident|0.793 qcov|0.648 tcov;h2SMcT0013630.2|complete introns|100 qcov|99.9 ident|S3h1T0032918.1|match|0.999 ident|1 qcov|0.983 tcov
S3h1G0032919	S3h1T0032919.1	h1SMnG0021973	other	chr2_h1	163989709	163989949	-		non-coding		non-coding	241	0	1	5_prime_incomplete																								-	NA		S3h1G0032919	1	NO			h2SMnT0022189.1	h2SMnT0022189.1|partial(k) introns|100 qcov|100 ident|no cds match
S3h1G0032920	S3h1T0032920.1	h1SMnG0021974	other	chr2_h1	164001387	164001727	-		non-coding		non-coding	276	0	2	5_prime_incomplete																								-	NA		S3h1G0032920	1	YES			h2SMnT0022188.1	h2SMnT0022188.1|complete introns|100 qcov|100 ident|no cds match
S3h1G0032921	S3h1T0032921.1	h1SMnG0021975	other	chr2_h1	164022792	164022894	-		non-coding		non-coding	103	0	1	5_prime_incomplete																								-	NA		S3h1G0032921	1	NO			h2SMnT0022186.1	h2SMnT0022186.1|partial(k) introns|100 qcov|100 ident|no cds match
S3h1G0032922	S3h1T0032922.1	h1SMcG0013401	hconf	chr2_h1	164028898	164079130	+	451	coding	451	coding	3971	1356	22	complete		Peptidase M13;Peptidase M13, C-terminal domain;Metallopeptidase, catalytic domain superfamily	metalloendopeptidase activity. It is involved in the biological process described with proteolysis	IPR000718;IPR018497;IPR024079	GO:0004222|GO:0006508|GO:0008237		G3DSA:1.10.1380.10:Neutral endopeptidase , domain2;G3DSA:3.40.390.10:Collagenase (Catalytic Domain)	PTHR11733:ZINC METALLOPROTEASE FAMILY M13 NEPRILYSIN-RELATED;PTHR11733:SF216:NEPRILYSIN-1	PS51885:Neprilysin-like (M13) protease domain profile.	SSF55486:Metalloproteases ("zincins"), catalytic domain	PF05649:Peptidase family M13;PF01431:Peptidase family M13		cd08662:M13				PR00786:Neprilysin metalloprotease (M13) family signature;PR00786:Neprilysin metalloprotease (M13) family signature;PR00786:Neprilysin metalloprotease (M13) family signature;PR00786:Neprilysin metalloprotease (M13) family signature	COG3590@1|root,KOG3624@2759|Eukaryota,38BNF@33154|Opisthokonta,3B9I2@33208|Metazoa,3CW8Q@33213|Bilateria,41UXI@6656|Arthropoda	E	MMEL1	ko:K01389,ko:K08635,ko:K08636	GO:0001501,GO:0001503,GO:0001655,GO:0001822,GO:0001991,GO:0002002,GO:0002003,GO:0002283,GO:0002446,GO:0004222,GO:0005576,GO:0005615,GO:0005622,GO:0005623,GO:0005737,GO:0005783,GO:0005794,GO:0005886,GO:0005887,GO:0005903,GO:0006464,GO:0006518,GO:0006807,GO:0006955,GO:0007267,GO:0007275,GO:0007568,GO:0007569,GO:0008015,GO:0008021,GO:0008238,GO:0008270,GO:0008355,GO:0009986,GO:0010033,GO:0010467,GO:0012505,GO:0016021,GO:0019233,GO:0019637,GO:0030141,GO:0030282,GO:0030424,GO:0030425,GO:0030667,GO:0031224,GO:0031226,GO:0033218,GO:0034641,GO:0036211,GO:0036477,GO:0042277,GO:0043312,GO:0044237,GO:0044260,GO:0044267,GO:0044306,GO:0044421,GO:0044422,GO:0044424,GO:0044425,GO:0044433,GO:0044444,GO:0044446,GO:0044456,GO:0044459,GO:0044463,GO:0044464,GO:0045202,GO:0046449,GO:0046483,GO:0048471,GO:0048869,GO:0050435,GO:0050920,GO:0070011,GO:0070887,GO:0071310,GO:0071345,GO:0071492,GO:0071493,GO:0071704,GO:0071944,GO:0072001,GO:0090399,GO:0097242,GO:0097447,GO:0097458,GO:0098793,GO:0098805,GO:0120038,GO:1901360,GO:1901564	KOG3624	ECE2-like	s02	,G,O,:,0,0,0,1,5,0,1,,,G,O,:,0,0,0,1,5,0,3,,,G,O,:,0,0,0,1,6,5,5,,,G,O,:,0,0,0,1,8,2,2,,,G,O,:,0,0,0,1,9,9,1,,,G,O,:,0,0,0,2,0,0,2,,,G,O,:,0,0,0,2,0,0,3,,,G,O,:,0,0,0,2,2,8,3,,,G,O,:,0,0,0,2,4,4,6,,,G,O,:,0,0,0,4,2,2,2,,,G,O,:,0,0,0,5,5,7,6,,,G,O,:,0,0,0,5,6,1,5,,,G,O,:,0,0,0,5,6,2,2,,,G,O,:,0,0,0,5,6,2,3,,,G,O,:,0,0,0,5,7,3,7,,,G,O,:,0,0,0,5,7,8,3,,,G,O,:,0,0,0,5,7,9,4,,,G,O,:,0,0,0,5,8,8,6,,,G,O,:,0,0,0,5,8,8,7,,,G,O,:,0,0,0,5,9,0,3,,,G,O,:,0,0,0,6,4,6,4,,,G,O,:,0,0,0,6,5,1,8,,,G,O,:,0,0,0,6,8,0,7,,,G,O,:,0,0,0,6,9,5,5,,,G,O,:,0,0,0,7,2,6,7,,,G,O,:,0,0,0,7,2,7,5,,,G,O,:,0,0,0,7,5,6,8,,,G,O,:,0,0,0,7,5,6,9,,,G,O,:,0,0,0,8,0,1,5,,,G,O,:,0,0,0,8,0,2,1,,,G,O,:,0,0,0,8,2,3,8,,,G,O,:,0,0,0,8,2,7,0,,,G,O,:,0,0,0,8,3,5,5,,,G,O,:,0,0,0,9,9,8,6,,,G,O,:,0,0,1,0,0,3,3,,,G,O,:,0,0,1,0,4,6,7,,,G,O,:,0,0,1,2,5,0,5,,,G,O,:,0,0,1,6,0,2,1,,,G,O,:,0,0,1,9,2,3,3,,,G,O,:,0,0,1,9,6,3,7,,,G,O,:,0,0,3,0,1,4,1,,,G,O,:,0,0,3,0,2,8,2,,,G,O,:,0,0,3,0,4,2,4,,,G,O,:,0,0,3,0,4,2,5,,,G,O,:,0,0,3,0,6,6,7,,,G,O,:,0,0,3,1,2,2,4,,,G,O,:,0,0,3,1,2,2,6,,,G,O,:,0,0,3,3,2,1,8,,,G,O,:,0,0,3,4,6,4,1,,,G,O,:,0,0,3,6,2,1,1,,,G,O,:,0,0,3,6,4,7,7,,,G,O,:,0,0,4,2,2,7,7,,,G,O,:,0,0,4,3,3,1,2,,,G,O,:,0,0,4,4,2,3,7,,,G,O,:,0,0,4,4,2,6,0,,,G,O,:,0,0,4,4,2,6,7,,,G,O,:,0,0,4,4,3,0,6,,,G,O,:,0,0,4,4,4,2,1,,,G,O,:,0,0,4,4,4,2,2,,,G,O,:,0,0,4,4,4,2,4,,,G,O,:,0,0,4,4,4,2,5,,,G,O,:,0,0,4,4,4,3,3,,,G,O,:,0,0,4,4,4,4,4,,,G,O,:,0,0,4,4,4,4,6,,,G,O,:,0,0,4,4,4,5,6,,,G,O,:,0,0,4,4,4,5,9,,,G,O,:,0,0,4,4,4,6,3,,,G,O,:,0,0,4,4,4,6,4,,,G,O,:,0,0,4,5,2,0,2,,,G,O,:,0,0,4,6,4,4,9,,,G,O,:,0,0,4,6,4,8,3,,,G,O,:,0,0,4,8,4,7,1,,,G,O,:,0,0,4,8,8,6,9,,,G,O,:,0,0,5,0,4,3,5,,,G,O,:,0,0,5,0,9,2,0,,,G,O,:,0,0,7,0,0,1,1,,,G,O,:,0,0,7,0,8,8,7,,,G,O,:,0,0,7,1,3,1,0,,,G,O,:,0,0,7,1,3,4,5,,,G,O,:,0,0,7,1,4,9,2,,,G,O,:,0,0,7,1,4,9,3,,,G,O,:,0,0,7,1,7,0,4,,,G,O,:,0,0,7,1,9,4,4,,,G,O,:,0,0,7,2,0,0,1,,,G,O,:,0,0,9,0,3,9,9,,,G,O,:,0,0,9,7,2,4,2,,,G,O,:,0,0,9,7,4,4,7,,,G,O,:,0,0,9,7,4,5,8,,,G,O,:,0,0,9,8,7,9,3,,,G,O,:,0,0,9,8,8,0,5,,,G,O,:,0,1,2,0,0,3,8,,,G,O,:,1,9,0,1,3,6,0,,,G,O,:,1,9,0,1,5,6,4,,,G,O,:,0,0,0,4,2,2,2,|,G,O,:,0,0,0,6,5,0,8,|,G,O,:,0,0,0,8,2,3,7,	S3h1G0032922:MMEL1	9	YES	h2SMcT0013627.1;h2SMcT0013627.2	h2SMcT0013627.1|partial(j) introns|100 qcov|100 ident|S3h1T0032922.4|partial_in_reference|1 ident|0.612 qcov|1 tcov;h2SMcT0013627.2|partial(j) introns|100 qcov|100 ident|S3h1T0032922.1|partial_in_query|1 ident|1 qcov|0.542 tcov	h2SMcT0013628.1;h2SMcT0013629.1;h2SMnT0004787.1;h2SMnT0008318.1;h2SMnT0011427.1;h2SMnT0017833.1;h2SMnT0022185.1	h2SMcT0013628.1|partial(i) introns|100 qcov|100 ident|no cds match;h2SMcT0013629.1|partial(i) introns|100 qcov|100 ident|no cds match;h2SMnT0004787.1|partial(i) introns|100 qcov|99.7 ident|no cds match;h2SMnT0008318.1|partial(i) introns|100 qcov|98 ident|no cds match;h2SMnT0011427.1|partial(c) introns|100 qcov|99.4 ident|no cds match;h2SMnT0017833.1|partial(x) introns|100 qcov|99.6 ident|no cds match;h2SMnT0022185.1|complete introns|100 qcov|100 ident|no cds match
S3h1G0032923	S3h1T0032923.1	h1SMcG0013402	other	chr2_h1	164032683	164033669	-	59	coding	59	coding	987	180	1	complete						TRANSMEMBRANE;CYTOPLASMIC_DOMAIN;NON_CYTOPLASMIC_DOMAIN																		-	NA		S3h1G0032923	2	NO			h2SMnT0009598.1;h2SMnT0010462.2	h2SMnT0009598.1|partial(o) introns|100 qcov|99.1 ident|no cds match;h2SMnT0010462.2|partial(o) introns|100 qcov|99.2 ident|no cds match
S3h1G0032924	S3h1T0032924.1	h1SMnG0021977	other	chr2_h1	164045881	164046710	-		non-coding	67	coding	830	0	1	5_prime_incomplete																								-	NA		S3h1G0032924	1	NO			h2SMnT0022184.1	h2SMnT0022184.1|partial(c) introns|100 qcov|100 ident|no cds match
S3h1G0032925	S3h1T0032925.1	h1SMnG0021978	other	chr2_h1	164054596	164075323	-		non-coding	54	coding	875	0	2	5_prime_incomplete																								-	m23		S3h1G0032925	1	YES			h2SMnT0022182.1	h2SMnT0022182.1|complete introns|100 qcov|100 ident|no cds match
S3h1G0032926	S3h1T0032926.1	h1SMnG0021979	other	chr2_h1	164057574	164057798	-		non-coding		non-coding	225	0	1	5_prime_incomplete																								-	NA		S3h1G0032926	1	NO			h2SMnT0022183.1	h2SMnT0022183.1|partial(k) introns|100 qcov|100 ident|no cds match
S3h1G0032927	S3h1T0032927.1	h1SMnG0021980	other	chr2_h1	164094718	164096317	-		non-coding		non-coding	1600	0	1	5_prime_incomplete																								-	m06		S3h1G0032927	1	NO			h2SMnT0022181.1	h2SMnT0022181.1|partial(c) introns|100 qcov|100 ident|no cds match
S3h1G0032928	S3h1T0032928.1	h1SMnG0021981	other	chr2_h1	164099588	164100219	-		non-coding		non-coding	536	0	3	5_prime_incomplete																								-	NA		S3h1G0032928	1	YES			h2SMnT0022180.1	h2SMnT0022180.1|complete introns|100 qcov|100 ident|no cds match
S3h1G0032929	S3h1T0032929.1	h1SMcG0013403	hconf	chr2_h1	164101193	164102117	-	187	coding	187	coding	751	564	5	complete			Malignant T-cell-amplified sequence				G3DSA:3.10.400.20:NA	PTHR22798:MCT-1 PROTEIN	PS50890:PUA domain profile.	SSF88697:PUA domain-like	PF17832:Pre-PUA-like domain;PF01472:PUA domain		cd11609:MCT1_N			SM00359:pua_5		COG2016@1|root,KOG2523@2759|Eukaryota,38F8J@33154|Opisthokonta,3BEK6@33208|Metazoa,3CTVH@33213|Bilateria	J	MCTS1	ko:K07575	GO:0001731,GO:0002181,GO:0002188,GO:0005622,GO:0005623,GO:0005737,GO:0005829,GO:0005886,GO:0006807,GO:0008284,GO:0010467,GO:0019080,GO:0019081,GO:0022613,GO:0022626,GO:0022627,GO:0031323,GO:0031325,GO:0031326,GO:0031328,GO:0032268,GO:0032270,GO:0032790,GO:0032988,GO:0034250,GO:0034622,GO:0034641,GO:0034645,GO:0043043,GO:0043604,GO:0044237,GO:0044249,GO:0044260,GO:0044267,GO:0044271,GO:0044403,GO:0044422,GO:0044424,GO:0044444,GO:0044445,GO:0044446,GO:0044464,GO:0045948,GO:0051171,GO:0051173,GO:0051704,GO:0071704,GO:0071944,GO:0075522,GO:1901564,GO:1901566,GO:1901576,GO:2000112	KOG2523	MCTS1-like	m01	GO:0001731,GO:0002181,GO:0002188,GO:0005622,GO:0005623,GO:0005737,GO:0005829,GO:0005886,GO:0006807,GO:0008284,GO:0010467,GO:0019080,GO:0019081,GO:0022613,GO:0022626,GO:0022627,GO:0031323,GO:0031325,GO:0031326,GO:0031328,GO:0032268,GO:0032270,GO:0032790,GO:0032988,GO:0034250,GO:0034622,GO:0034641,GO:0034645,GO:0043043,GO:0043604,GO:0044237,GO:0044249,GO:0044260,GO:0044267,GO:0044271,GO:0044403,GO:0044422,GO:0044424,GO:0044444,GO:0044445,GO:0044446,GO:0044464,GO:0045948,GO:0051171,GO:0051173,GO:0051704,GO:0071704,GO:0071944,GO:0075522,GO:1901564,GO:1901566,GO:1901576,GO:2000112	S3h1G0032929:MCTS1	5	YES	h2SMcT0013625.1	h2SMcT0013625.1|complete introns|100 qcov|100 ident|S3h1T0032929.1|perfect_match|1 ident|1 qcov|1 tcov	h2SMnT0022178.1;h2SMnT0022178.2;h2SMnT0022178.3;h2SMnT0022179.1	h2SMnT0022178.1|complete introns|100 qcov|100 ident|no cds match;h2SMnT0022178.2|complete introns|100 qcov|100 ident|no cds match;h2SMnT0022178.3|complete introns|100 qcov|100 ident|no cds match;h2SMnT0022179.1|partial(o) introns|100 qcov|100 ident|no cds match
S3h1G0032930	S3h1T0032930.1	h1SMnG0021983	other	chr2_h1	164112755	164113267	-		non-coding	82	coding	465	0	2	5_prime_incomplete																								-	NA		S3h1G0032930	1	YES			h2SMnT0022177.1	h2SMnT0022177.1|complete introns|100 qcov|100 ident|no cds match
S3h1G0032931	S3h1T0032931.1	h1SMcG0013404	hconf	chr2_h1	164117303	164120017	+	670	coding	670	coding	2715	2013	1	complete		Epithelial sodium channel	DDB1 and CUL4 associated factor 1	IPR001873	GO:0005272|GO:0006814|GO:0016020	CYTOPLASMIC_DOMAIN;TRANSMEMBRANE;CYTOPLASMIC_DOMAIN;NON_CYTOPLASMIC_DOMAIN;NON_CYTOPLASMIC_DOMAIN;TRANSMEMBRANE;TRANSMEMBRANE	G3DSA:1.10.287.770:NA;G3DSA:2.60.470.10:NA	PTHR11690:AMILORIDE-SENSITIVE SODIUM CHANNEL-RELATED			PF00858:Amiloride-sensitive sodium channel						PR01078:Amiloride-sensitive sodium channel alpha-subunit signature;PR01078:Amiloride-sensitive sodium channel alpha-subunit signature;PR01078:Amiloride-sensitive sodium channel alpha-subunit signature;PR01078:Amiloride-sensitive sodium channel alpha-subunit signature;PR01078:Amiloride-sensitive sodium channel alpha-subunit signature	KOG1832@1|root,KOG1832@2759|Eukaryota,38FXB@33154|Opisthokonta,3BHSM@33208|Metazoa,3CZE9@33213|Bilateria	D	VPRBP	ko:K11789	GO:0000122,GO:0001650,GO:0002520,GO:0005622,GO:0005623,GO:0005634,GO:0005730,GO:0005737,GO:0006325,GO:0006464,GO:0006725,GO:0006807,GO:0007275,GO:0010629,GO:0016569,GO:0016570,GO:0016572,GO:0018107,GO:0030097,GO:0030183,GO:0030331,GO:0031323,GO:0031324,GO:0031326,GO:0031327,GO:0031981,GO:0033151,GO:0034641,GO:0035184,GO:0035212,GO:0035257,GO:0035258,GO:0035405,GO:0044237,GO:0044260,GO:0044267,GO:0044422,GO:0044424,GO:0044428,GO:0044446,GO:0044452,GO:0044464,GO:0046483,GO:0048534,GO:0051171,GO:0051172,GO:0051276,GO:0051427,GO:0071704,GO:0080008,GO:1901360,GO:1901564,GO:1903506,GO:1903507,GO:1990164,GO:1990244,GO:1990245,GO:2000112,GO:2000113	KOG1832	VPRBP-like	NA	,G,O,:,0,0,0,0,1,2,2,,,G,O,:,0,0,0,1,6,5,0,,,G,O,:,0,0,0,2,5,2,0,,,G,O,:,0,0,0,5,6,2,2,,,G,O,:,0,0,0,5,6,2,3,,,G,O,:,0,0,0,5,6,3,4,,,G,O,:,0,0,0,5,7,3,0,,,G,O,:,0,0,0,5,7,3,7,,,G,O,:,0,0,0,6,3,2,5,,,G,O,:,0,0,0,6,4,6,4,,,G,O,:,0,0,0,6,7,2,5,,,G,O,:,0,0,0,6,8,0,7,,,G,O,:,0,0,0,7,2,7,5,,,G,O,:,0,0,1,0,6,2,9,,,G,O,:,0,0,1,6,5,6,9,,,G,O,:,0,0,1,6,5,7,0,,,G,O,:,0,0,1,6,5,7,2,,,G,O,:,0,0,1,8,1,0,7,,,G,O,:,0,0,3,0,0,9,7,,,G,O,:,0,0,3,0,1,8,3,,,G,O,:,0,0,3,0,3,3,1,,,G,O,:,0,0,3,1,3,2,3,,,G,O,:,0,0,3,1,3,2,4,,,G,O,:,0,0,3,1,3,2,6,,,G,O,:,0,0,3,1,3,2,7,,,G,O,:,0,0,3,1,9,8,1,,,G,O,:,0,0,3,3,1,5,1,,,G,O,:,0,0,3,4,6,4,1,,,G,O,:,0,0,3,5,1,8,4,,,G,O,:,0,0,3,5,2,1,2,,,G,O,:,0,0,3,5,2,5,7,,,G,O,:,0,0,3,5,2,5,8,,,G,O,:,0,0,3,5,4,0,5,,,G,O,:,0,0,4,4,2,3,7,,,G,O,:,0,0,4,4,2,6,0,,,G,O,:,0,0,4,4,2,6,7,,,G,O,:,0,0,4,4,4,2,2,,,G,O,:,0,0,4,4,4,2,4,,,G,O,:,0,0,4,4,4,2,8,,,G,O,:,0,0,4,4,4,4,6,,,G,O,:,0,0,4,4,4,5,2,,,G,O,:,0,0,4,4,4,6,4,,,G,O,:,0,0,4,6,4,8,3,,,G,O,:,0,0,4,8,5,3,4,,,G,O,:,0,0,5,1,1,7,1,,,G,O,:,0,0,5,1,1,7,2,,,G,O,:,0,0,5,1,2,7,6,,,G,O,:,0,0,5,1,4,2,7,,,G,O,:,0,0,7,1,7,0,4,,,G,O,:,0,0,8,0,0,0,8,,,G,O,:,1,9,0,1,3,6,0,,,G,O,:,1,9,0,1,5,6,4,,,G,O,:,1,9,0,3,5,0,6,,,G,O,:,1,9,0,3,5,0,7,,,G,O,:,1,9,9,0,1,6,4,,,G,O,:,1,9,9,0,2,4,4,,,G,O,:,1,9,9,0,2,4,5,,,G,O,:,2,0,0,0,1,1,2,,,G,O,:,2,0,0,0,1,1,3,,,G,O,:,0,0,0,5,2,7,2,|,G,O,:,0,0,0,6,8,1,4,|,G,O,:,0,0,1,6,0,2,0,	S3h1G0032931:VPRBP	1	NO	h2SMcT0013624.1	h2SMcT0013624.1|partial(k) introns|100 qcov|100 ident|S3h1T0032931.1|perfect_match|1 ident|1 qcov|1 tcov
S3h1G0032932	S3h1T0032932.1	h1SMcG0013405	hconf	chr2_h1	164182043	164183035	-	134	coding	134	coding	993	405	1	complete																								-	NA		S3h1G0032932	1	NO	h2SMcT0013623.1	h2SMcT0013623.1|partial(k) introns|100 qcov|100 ident|S3h1T0032932.1|perfect_match|1 ident|1 qcov|1 tcov
S3h1G0032933	S3h1T0032933.1	h1SMcG0013406	hconf	chr2_h1	164186545	164232014	-	962	coding	962	coding	3548	2889	16	complete		Rho GTPase activation protein;Rho GTPase-activating protein domain	Rho GTPase activating protein	IPR008936;IPR000198	GO:0007165		G3DSA:1.10.555.10:Rho GTPase activation protein;G3DSA:1.20.1270.60:Arfaptin homology (AH) domain/BAR domain	PTHR14130:3BP-1 RELATED RHOGAP	PS50238:Rho GTPase-activating proteins domain profile.	SSF48350:GTPase activation domain, GAP;SSF103657:BAR/IMD domain-like	PF00620:RhoGAP domain	Coil:Coil;Coil:Coil		mobidb-lite:consensus disorder prediction		SM00324:RhoGAP_3		KOG4270@1|root,KOG4270@2759|Eukaryota,38B57@33154|Opisthokonta,3BEGF@33208|Metazoa,3CRF0@33213|Bilateria	T	ARHGAP17	ko:K20638,ko:K21067	GO:0002165,GO:0002793,GO:0005096,GO:0005543,GO:0005622,GO:0005623,GO:0005634,GO:0005737,GO:0005829,GO:0005886,GO:0005923,GO:0007015,GO:0007274,GO:0007399,GO:0007478,GO:0007480,GO:0007552,GO:0010769,GO:0014069,GO:0015833,GO:0017016,GO:0017048,GO:0017124,GO:0017156,GO:0022604,GO:0030036,GO:0030425,GO:0030837,GO:0031252,GO:0031256,GO:0031267,GO:0031594,GO:0032279,GO:0034613,GO:0035021,GO:0035218,GO:0035295,GO:0036477,GO:0043168,GO:0043197,GO:0043296,GO:0043547,GO:0044424,GO:0044425,GO:0044444,GO:0044456,GO:0044459,GO:0044463,GO:0044464,GO:0045664,GO:0045887,GO:0046580,GO:0048365,GO:0048563,GO:0048569,GO:0048699,GO:0048707,GO:0048737,GO:0048786,GO:0048814,GO:0050767,GO:0050803,GO:0060429,GO:0060562,GO:0060998,GO:0061001,GO:0071702,GO:0071944,GO:0097447,GO:0097458,GO:0098793,GO:0098886,GO:0098887,GO:0099632,GO:0120038,GO:1900144,GO:1990126,GO:1990255	KOG4270	ARHGAP17-like	NA	,G,O,:,0,0,0,2,1,6,5,,,G,O,:,0,0,0,2,7,9,3,,,G,O,:,0,0,0,5,0,9,6,,,G,O,:,0,0,0,5,5,4,3,,,G,O,:,0,0,0,5,6,2,2,,,G,O,:,0,0,0,5,6,2,3,,,G,O,:,0,0,0,5,6,3,4,,,G,O,:,0,0,0,5,7,3,7,,,G,O,:,0,0,0,5,8,2,9,,,G,O,:,0,0,0,5,8,8,6,,,G,O,:,0,0,0,5,9,2,3,,,G,O,:,0,0,0,7,0,1,5,,,G,O,:,0,0,0,7,2,7,4,,,G,O,:,0,0,0,7,3,9,9,,,G,O,:,0,0,0,7,4,7,8,,,G,O,:,0,0,0,7,4,8,0,,,G,O,:,0,0,0,7,5,5,2,,,G,O,:,0,0,1,0,7,6,9,,,G,O,:,0,0,1,4,0,6,9,,,G,O,:,0,0,1,5,8,3,3,,,G,O,:,0,0,1,7,0,1,6,,,G,O,:,0,0,1,7,0,4,8,,,G,O,:,0,0,1,7,1,2,4,,,G,O,:,0,0,1,7,1,5,6,,,G,O,:,0,0,2,2,6,0,4,,,G,O,:,0,0,3,0,0,3,6,,,G,O,:,0,0,3,0,4,2,5,,,G,O,:,0,0,3,0,8,3,7,,,G,O,:,0,0,3,1,2,5,2,,,G,O,:,0,0,3,1,2,5,6,,,G,O,:,0,0,3,1,2,6,7,,,G,O,:,0,0,3,1,5,9,4,,,G,O,:,0,0,3,2,2,7,9,,,G,O,:,0,0,3,4,6,1,3,,,G,O,:,0,0,3,5,0,2,1,,,G,O,:,0,0,3,5,2,1,8,,,G,O,:,0,0,3,5,2,9,5,,,G,O,:,0,0,3,6,4,7,7,,,G,O,:,0,0,4,3,1,6,8,,,G,O,:,0,0,4,3,1,9,7,,,G,O,:,0,0,4,3,2,9,6,,,G,O,:,0,0,4,3,5,4,7,,,G,O,:,0,0,4,4,4,2,4,,,G,O,:,0,0,4,4,4,2,5,,,G,O,:,0,0,4,4,4,4,4,,,G,O,:,0,0,4,4,4,5,6,,,G,O,:,0,0,4,4,4,5,9,,,G,O,:,0,0,4,4,4,6,3,,,G,O,:,0,0,4,4,4,6,4,,,G,O,:,0,0,4,5,6,6,4,,,G,O,:,0,0,4,5,8,8,7,,,G,O,:,0,0,4,6,5,8,0,,,G,O,:,0,0,4,8,3,6,5,,,G,O,:,0,0,4,8,5,6,3,,,G,O,:,0,0,4,8,5,6,9,,,G,O,:,0,0,4,8,6,9,9,,,G,O,:,0,0,4,8,7,0,7,,,G,O,:,0,0,4,8,7,3,7,,,G,O,:,0,0,4,8,7,8,6,,,G,O,:,0,0,4,8,8,1,4,,,G,O,:,0,0,5,0,7,6,7,,,G,O,:,0,0,5,0,8,0,3,,,G,O,:,0,0,6,0,4,2,9,,,G,O,:,0,0,6,0,5,6,2,,,G,O,:,0,0,6,0,9,9,8,,,G,O,:,0,0,6,1,0,0,1,,,G,O,:,0,0,7,1,7,0,2,,,G,O,:,0,0,7,1,9,4,4,,,G,O,:,0,0,9,7,4,4,7,,,G,O,:,0,0,9,7,4,5,8,,,G,O,:,0,0,9,8,7,9,3,,,G,O,:,0,0,9,8,8,8,6,,,G,O,:,0,0,9,8,8,8,7,,,G,O,:,0,0,9,9,6,3,2,,,G,O,:,0,1,2,0,0,3,8,,,G,O,:,1,9,0,0,1,4,4,,,G,O,:,1,9,9,0,1,2,6,,,G,O,:,1,9,9,0,2,5,5,,,G,O,:,0,0,0,7,1,6,5,	S3h1G0032933:ARHGAP17	3	YES	h2SMcT0013622.1;h2SMcT0013622.2	h2SMcT0013622.1|complete introns|100 qcov|100 ident|S3h1T0032933.2|perfect_match|1 ident|1 qcov|1 tcov;h2SMcT0013622.2|complete introns|100 qcov|100 ident|S3h1T0032933.1|perfect_match|1 ident|1 qcov|1 tcov	h2SMnT0022175.1	h2SMnT0022175.1|partial(x) introns|100 qcov|99.9 ident|no cds match
S3h1G0032934	S3h1T0032934.1	h1SMnG0021984	other	chr2_h1	164232551	164233301	-		non-coding	56	coding	404	0	2	5_prime_incomplete																								-	m05		S3h1G0032934	3	NO			h2SMnT0022174.1;h2SMnT0022174.2;h2SMnT0022174.2	h2SMnT0022174.1|partial(e) introns|100 qcov|98.8 ident|no cds match;h2SMnT0022174.2|partial(o) introns|100 qcov|97.3 ident|no cds match;h2SMnT0022174.2|partial(o) introns|100 qcov|99.6 ident|no cds match
S3h1G0032935	S3h1T0032935.1	h1SMcG0013407	hconf	chr2_h1	164233660	164235677	-	454	coding	454	coding	1364	1362	2	5_prime_incomplete	KJ187185.1:pmp-10					SIGNAL_PEPTIDE_C_REGION;NON_CYTOPLASMIC_DOMAIN;SIGNAL_PEPTIDE;SIGNAL_PEPTIDE_N_REGION;SIGNAL_PEPTIDE_H_REGION						Coil:Coil		mobidb-lite:consensus disorder prediction;mobidb-lite:consensus disorder prediction;mobidb-lite:consensus disorder prediction										pmp-10 (pmp-10)	m05		S3h1G0032935:pmp-10	1	NO			h2SMnT0022174.1	h2SMnT0022174.1|partial(o) introns|100 qcov|98.2 ident|no cds match
S3h1G0032936	S3h1T0032936.1	h1SMnG0021985	other	chr2_h1	164238722	164239076	+		non-coding		non-coding	355	0	1	5_prime_incomplete																								-	m37		S3h1G0032936	1	NO			h2SMnT0028469.1	h2SMnT0028469.1|partial(c) introns|99.1 qcov|99.1 ident|no cds match
S3h1G0032937	S3h1T0032937.1	h1SMcG0013408	other	chr2_h1	164288416	164294187	+	220	coding	220	coding	3242	663	3	complete			cell division					PTHR21680:UNCHARACTERIZED;PTHR21680:SF0:COILED-COIL DOMAIN-CONTAINING PROTEIN 124			PF06244:Coiled-coil domain-containing protein 124 /Oxs1	Coil:Coil;Coil:Coil						KOG3223@1|root,KOG3223@2759|Eukaryota,38EMG@33154|Opisthokonta,3BEP0@33208|Metazoa,3CSSN@33213|Bilateria	S	CCDC124		GO:0005622,GO:0005623,GO:0005737,GO:0005829,GO:0005886,GO:0044424,GO:0044444,GO:0044464,GO:0071944	KOG3223	CCDC124-like	NA	GO:0005622,GO:0005623,GO:0005737,GO:0005829,GO:0005886,GO:0044424,GO:0044444,GO:0044464,GO:0071944	S3h1G0032937:CCDC124	2	YES	h2SMcT0013621.1;h2SMcT0013621.2	h2SMcT0013621.1|complete introns|100 qcov|100 ident|S3h1T0032937.1|perfect_match|1 ident|1 qcov|1 tcov;h2SMcT0013621.2|complete introns|100 qcov|100 ident|S3h1T0032937.2|perfect_match|1 ident|1 qcov|1 tcov
S3h1G0032938	S3h1T0032938.1	h1SMcG0013409	hconf	chr2_h1	164288431	164321312	-	1342	coding	1342	coding	4168	4029	13	complete		Poly [ADP-ribose] polymerase tankyrase-1	Poly (ADP-ribose) polymerase	IPR028731	GO:0003950|GO:0016055|GO:0032212|GO:0051225		G3DSA:1.25.40.20:NA;G3DSA:1.25.40.20:NA;G3DSA:1.25.40.20:NA;G3DSA:6.20.320.10:NA;G3DSA:3.90.228.10:NA;G3DSA:1.25.40.20:NA;G3DSA:1.25.40.20:NA;G3DSA:1.10.150.50:NA	PTHR24180:CYCLIN-DEPENDENT KINASE INHIBITOR 2C-RELATED;PTHR24180:SF3:POLY [ADP-RIBOSE] POLYMERASE TANKYRASE-1;PTHR24180:SF3:POLY [ADP-RIBOSE] POLYMERASE TANKYRASE-1;PTHR24180:SF3:POLY [ADP-RIBOSE] POLYMERASE TANKYRASE-1;PTHR24180:SF3:POLY [ADP-RIBOSE] POLYMERASE TANKYRASE-1;PTHR24180:CYCLIN-DEPENDENT KINASE INHIBITOR 2C-RELATED;PTHR24180:CYCLIN-DEPENDENT KINASE INHIBITOR 2C-RELATED;PTHR24180:CYCLIN-DEPENDENT KINASE INHIBITOR 2C-RELATED	PS50088:Ankyrin repeat profile.;PS50297:Ankyrin repeat region circular profile.;PS50297:Ankyrin repeat region circular profile.;PS51059:PARP catalytic domain profile.;PS50297:Ankyrin repeat region circular profile.;PS50297:Ankyrin repeat region circular profile.;PS50297:Ankyrin repeat region circular profile.;PS50297:Ankyrin repeat region circular profile.;PS50297:Ankyrin repeat region circular profile.;PS50088:Ankyrin repeat profile.;PS50088:Ankyrin repeat profile.;PS50297:Ankyrin repeat region circular profile.;PS50088:Ankyrin repeat profile.;PS50105:SAM domain profile.;PS50297:Ankyrin repeat region circular profile.;PS50297:Ankyrin repeat region circular profile.;PS50088:Ankyrin repeat profile.;PS50088:Ankyrin repeat profile.;PS50088:Ankyrin repeat profile.;PS50088:Ankyrin repeat profile.;PS50088:Ankyrin repeat profile.;PS50088:Ankyrin repeat profile.;PS50088:Ankyrin repeat profile.;PS50088:Ankyrin repeat profile.;PS50297:Ankyrin repeat region circular profile.;PS50297:Ankyrin repeat region circular profile.;PS50297:Ankyrin repeat region circular profile.;PS50297:Ankyrin repeat region circular profile.;PS50088:Ankyrin repeat profile.;PS50088:Ankyrin repeat profile.;PS50088:Ankyrin repeat profile.	SSF47769:SAM/Pointed domain;SSF48403:Ankyrin repeat;SSF48403:Ankyrin repeat;SSF56399:ADP-ribosylation;SSF48403:Ankyrin repeat	PF00023:Ankyrin repeat;PF00023:Ankyrin repeat;PF00536:SAM domain (Sterile alpha motif);PF13857:Ankyrin repeats (many copies);PF13857:Ankyrin repeats (many copies);PF13637:Ankyrin repeats (many copies);PF12796:Ankyrin repeats (3 copies);PF12796:Ankyrin repeats (3 copies);PF12796:Ankyrin repeats (3 copies);PF12796:Ankyrin repeats (3 copies);PF00644:Poly(ADP-ribose) polymerase catalytic domain			mobidb-lite:consensus disorder prediction;mobidb-lite:consensus disorder prediction		SM00248:ANK_2a;SM00248:ANK_2a;SM00248:ANK_2a;SM00248:ANK_2a;SM00248:ANK_2a;SM00248:ANK_2a;SM00248:ANK_2a;SM00248:ANK_2a;SM00248:ANK_2a;SM00248:ANK_2a;SM00248:ANK_2a;SM00248:ANK_2a;SM00248:ANK_2a;SM00248:ANK_2a;SM00248:ANK_2a;SM00248:ANK_2a;SM00248:ANK_2a;SM00248:ANK_2a;SM00454:SAM_4	PR01415:Ankyrin repeat signature;PR01415:Ankyrin repeat signature	COG0666@1|root,KOG4177@2759|Eukaryota,38EUY@33154|Opisthokonta,3BAA9@33208|Metazoa,3CRYK@33213|Bilateria,41TKM@6656|Arthropoda,3SI1R@50557|Insecta	M	TNKS2	ko:K10799	GO:0000209,GO:0000228,GO:0000242,GO:0000278,GO:0000723,GO:0000781,GO:0000784,GO:0003950,GO:0005622,GO:0005623,GO:0005634,GO:0005635,GO:0005643,GO:0005654,GO:0005737,GO:0005794,GO:0005813,GO:0005829,GO:0006464,GO:0006471,GO:0006725,GO:0006807,GO:0007052,GO:0008270,GO:0010628,GO:0012505,GO:0015630,GO:0016604,GO:0018105,GO:0018107,GO:0019899,GO:0031323,GO:0031324,GO:0031325,GO:0031326,GO:0031328,GO:0031329,GO:0031331,GO:0031965,GO:0031975,GO:0031981,GO:0032212,GO:0032268,GO:0032270,GO:0032502,GO:0033048,GO:0034613,GO:0034641,GO:0035264,GO:0040014,GO:0042393,GO:0044085,GO:0044237,GO:0044260,GO:0044267,GO:0044422,GO:0044424,GO:0044427,GO:0044428,GO:0044430,GO:0044444,GO:0044446,GO:0044450,GO:0044451,GO:0044454,GO:0044464,GO:0045732,GO:0045839,GO:0045944,GO:0046483,GO:0048471,GO:0051171,GO:0051172,GO:0051173,GO:0051225,GO:0051347,GO:0051972,GO:0051973,GO:0060249,GO:0065008,GO:0070198,GO:0070212,GO:0070213,GO:0071704,GO:0072686,GO:0090263,GO:0090364,GO:0097110,GO:0097431,GO:1901360,GO:1901564,GO:1903362,GO:1903364,GO:1903506,GO:1903508,GO:1904355,GO:1904357,GO:1904743,GO:1904908,GO:2000060,GO:2000112	KOG4177	TNKS2-like	NA	,G,O,:,0,0,0,0,2,0,9,,,G,O,:,0,0,0,0,2,2,8,,,G,O,:,0,0,0,0,2,4,2,,,G,O,:,0,0,0,0,2,7,8,,,G,O,:,0,0,0,0,7,2,3,,,G,O,:,0,0,0,0,7,8,1,,,G,O,:,0,0,0,0,7,8,4,,,G,O,:,0,0,0,3,9,5,0,,,G,O,:,0,0,0,5,6,2,2,,,G,O,:,0,0,0,5,6,2,3,,,G,O,:,0,0,0,5,6,3,4,,,G,O,:,0,0,0,5,6,3,5,,,G,O,:,0,0,0,5,6,4,3,,,G,O,:,0,0,0,5,6,5,4,,,G,O,:,0,0,0,5,7,3,7,,,G,O,:,0,0,0,5,7,9,4,,,G,O,:,0,0,0,5,8,1,3,,,G,O,:,0,0,0,5,8,2,9,,,G,O,:,0,0,0,6,4,6,4,,,G,O,:,0,0,0,6,4,7,1,,,G,O,:,0,0,0,6,7,2,5,,,G,O,:,0,0,0,6,8,0,7,,,G,O,:,0,0,0,7,0,5,2,,,G,O,:,0,0,0,8,2,7,0,,,G,O,:,0,0,1,0,6,2,8,,,G,O,:,0,0,1,2,5,0,5,,,G,O,:,0,0,1,5,6,3,0,,,G,O,:,0,0,1,6,6,0,4,,,G,O,:,0,0,1,8,1,0,5,,,G,O,:,0,0,1,8,1,0,7,,,G,O,:,0,0,1,9,8,9,9,,,G,O,:,0,0,3,1,3,2,3,,,G,O,:,0,0,3,1,3,2,4,,,G,O,:,0,0,3,1,3,2,5,,,G,O,:,0,0,3,1,3,2,6,,,G,O,:,0,0,3,1,3,2,8,,,G,O,:,0,0,3,1,3,2,9,,,G,O,:,0,0,3,1,3,3,1,,,G,O,:,0,0,3,1,9,6,5,,,G,O,:,0,0,3,1,9,7,5,,,G,O,:,0,0,3,1,9,8,1,,,G,O,:,0,0,3,2,2,1,2,,,G,O,:,0,0,3,2,2,6,8,,,G,O,:,0,0,3,2,2,7,0,,,G,O,:,0,0,3,2,5,0,2,,,G,O,:,0,0,3,3,0,4,8,,,G,O,:,0,0,3,4,6,1,3,,,G,O,:,0,0,3,4,6,4,1,,,G,O,:,0,0,3,5,2,6,4,,,G,O,:,0,0,4,0,0,1,4,,,G,O,:,0,0,4,2,3,9,3,,,G,O,:,0,0,4,4,0,8,5,,,G,O,:,0,0,4,4,2,3,7,,,G,O,:,0,0,4,4,2,6,0,,,G,O,:,0,0,4,4,2,6,7,,,G,O,:,0,0,4,4,4,2,2,,,G,O,:,0,0,4,4,4,2,4,,,G,O,:,0,0,4,4,4,2,7,,,G,O,:,0,0,4,4,4,2,8,,,G,O,:,0,0,4,4,4,3,0,,,G,O,:,0,0,4,4,4,4,4,,,G,O,:,0,0,4,4,4,4,6,,,G,O,:,0,0,4,4,4,5,0,,,G,O,:,0,0,4,4,4,5,1,,,G,O,:,0,0,4,4,4,5,4,,,G,O,:,0,0,4,4,4,6,4,,,G,O,:,0,0,4,5,7,3,2,,,G,O,:,0,0,4,5,8,3,9,,,G,O,:,0,0,4,5,9,4,4,,,G,O,:,0,0,4,6,4,8,3,,,G,O,:,0,0,4,8,4,7,1,,,G,O,:,0,0,5,1,1,7,1,,,G,O,:,0,0,5,1,1,7,2,,,G,O,:,0,0,5,1,1,7,3,,,G,O,:,0,0,5,1,2,2,5,,,G,O,:,0,0,5,1,3,4,7,,,G,O,:,0,0,5,1,9,7,2,,,G,O,:,0,0,5,1,9,7,3,,,G,O,:,0,0,6,0,2,4,9,,,G,O,:,0,0,6,5,0,0,8,,,G,O,:,0,0,7,0,1,9,8,,,G,O,:,0,0,7,0,2,1,2,,,G,O,:,0,0,7,0,2,1,3,,,G,O,:,0,0,7,1,7,0,4,,,G,O,:,0,0,7,2,6,8,6,,,G,O,:,0,0,9,0,2,6,3,,,G,O,:,0,0,9,0,3,6,4,,,G,O,:,0,0,9,7,1,1,0,,,G,O,:,0,0,9,7,4,3,1,,,G,O,:,1,9,0,1,3,6,0,,,G,O,:,1,9,0,1,5,6,4,,,G,O,:,1,9,0,3,3,6,2,,,G,O,:,1,9,0,3,3,6,4,,,G,O,:,1,9,0,3,5,0,6,,,G,O,:,1,9,0,3,5,0,8,,,G,O,:,1,9,0,4,3,5,5,,,G,O,:,1,9,0,4,3,5,7,,,G,O,:,1,9,0,4,7,4,3,,,G,O,:,1,9,0,4,9,0,8,,,G,O,:,2,0,0,0,0,6,0,,,G,O,:,2,0,0,0,1,1,2,,,G,O,:,0,0,0,3,9,5,0,|,G,O,:,0,0,1,6,0,5,5,|,G,O,:,0,0,3,2,2,1,2,|,G,O,:,0,0,5,1,2,2,5,	S3h1G0032938:TNKS2	2	YES	h2SMcT0013620.1	h2SMcT0013620.1|complete introns|100 qcov|100 ident|S3h1T0032938.1|perfect_match|1 ident|1 qcov|1 tcov	h2SMnT0022173.1	h2SMnT0022173.1|partial(i) introns|100 qcov|100 ident|no cds match
S3h1G0032939	S3h1T0032939.1	h1SMcG0013410	hconf	chr2_h1	164333722	164340414	+	1974	coding	1974	coding	6213	5925	2	complete						SIGNAL_PEPTIDE;SIGNAL_PEPTIDE_N_REGION;NON_CYTOPLASMIC_DOMAIN;SIGNAL_PEPTIDE_C_REGION;SIGNAL_PEPTIDE_H_REGION								mobidb-lite:consensus disorder prediction;mobidb-lite:consensus disorder prediction;mobidb-lite:consensus disorder prediction;mobidb-lite:consensus disorder prediction;mobidb-lite:consensus disorder prediction;mobidb-lite:consensus disorder prediction;mobidb-lite:consensus disorder prediction;mobidb-lite:consensus disorder prediction;mobidb-lite:consensus disorder prediction;mobidb-lite:consensus disorder prediction;mobidb-lite:consensus disorder prediction										-	NA		S3h1G0032939	5	NO	h2SMcT0013618.1;h2SMcT0013618.1;h2SMcT0013618.2;h2SMcT0013618.3;h2SMcT0013618.3	h2SMcT0013618.1|partial(c) introns|88.9 qcov|99.6 ident|S3h1T0032939.1|partial_in_query|0.999 ident|0.983 qcov|0.173 tcov;h2SMcT0013618.1|partial(o) introns|100 qcov|100 ident|S3h1T0032939.1|partial_in_query|0.999 ident|0.983 qcov|0.173 tcov;h2SMcT0013618.2|partial(n) introns|100 qcov|99.7 ident|S3h1T0032939.2|partial_in_both|0.967 ident|0.552 qcov|0.521 tcov;h2SMcT0013618.3|partial(c) introns|100 qcov|100 ident|S3h1T0032939.1|partial_in_query|0.987 ident|1 qcov|0.165 tcov;h2SMcT0013618.3|partial(o) introns|100 qcov|98.2 ident|S3h1T0032939.1|partial_in_query|0.987 ident|1 qcov|0.165 tcov
S3h1G0032940	S3h1T0032940.2	h1SMnG0021986	hconf	chr2_h1	164333789	164340343	-	518	coding	518	coding	2904	1557	3	complete						TRANSMEMBRANE;NON_CYTOPLASMIC_DOMAIN;CYTOPLASMIC_DOMAIN;CYTOPLASMIC_DOMAIN;TRANSMEMBRANE;TRANSMEMBRANE;CYTOPLASMIC_DOMAIN;TRANSMEMBRANE;TRANSMEMBRANE;CYTOPLASMIC_DOMAIN;NON_CYTOPLASMIC_DOMAIN;NON_CYTOPLASMIC_DOMAIN;TRANSMEMBRANE;CYTOPLASMIC_DOMAIN;TRANSMEMBRANE;NON_CYTOPLASMIC_DOMAIN;TRANSMEMBRANE;CYTOPLASMIC_DOMAIN;TRANSMEMBRANE;TRANSMEMBRANE;CYTOPLASMIC_DOMAIN;TRANSMEMBRANE;NON_CYTOPLASMIC_DOMAIN;NON_CYTOPLASMIC_DOMAIN;TRANSMEMBRANE;TRANSMEMBRANE;TRANSMEMBRANE;TRANSMEMBRANE;NON_CYTOPLASMIC_DOMAIN;NON_CYTOPLASMIC_DOMAIN;CYTOPLASMIC_DOMAIN																		-	NA		S3h1G0032940	1	NO	h2SMcT0013619.1	h2SMcT0013619.1|partial(n) introns|100 qcov|94.1 ident|S3h1T0032940.2|match|0.969 ident|0.971 qcov|0.999 tcov
S3h1G0032941	S3h1T0032941.1	h1SMcG0013412	hconf	chr2_h1	164337080	164339914	-	143	coding	143	coding	459	432	2	5_prime_incomplete						CYTOPLASMIC_DOMAIN;TRANSMEMBRANE;NON_CYTOPLASMIC_DOMAIN;CYTOPLASMIC_DOMAIN;TRANSMEMBRANE																		-	NA		S3h1G0032941	1	NO	h2SMcT0013619.2	h2SMcT0013619.2|partial(e) introns|100 qcov|99.5 ident|S3h1T0032941.1|match|0.981 ident|0.911 qcov|1 tcov
S3h1G0032942	S3h1T0032942.1	h1SMcG0013413	hconf	chr2_h1	164363353	164414963	-	411	coding	411	coding	2510	1236	3	complete			Structural component of the gap junctions			NON_CYTOPLASMIC_DOMAIN;CYTOPLASMIC_DOMAIN;TRANSMEMBRANE;TRANSMEMBRANE;TRANSMEMBRANE;TRANSMEMBRANE;NON_CYTOPLASMIC_DOMAIN;CYTOPLASMIC_DOMAIN;NON_CYTOPLASMIC_DOMAIN		PTHR11893:INNEXIN	PS51013:Pannexin family profile.		PF00876:Innexin						PR01262:Innexin signature;PR01262:Innexin signature;PR01262:Innexin signature;PR01262:Innexin signature;PR01262:Innexin signature;PR01262:Innexin signature	2BWHM@1|root,2QSWG@2759|Eukaryota,39SFC@33154|Opisthokonta,3BP0R@33208|Metazoa,3D561@33213|Bilateria	P	unc-9	ko:K22037	GO:0005243,GO:0005921,GO:0034220,GO:0055077	2QSWG	unc-9-like	NA	GO:0005243,GO:0005921,GO:0034220,GO:0055077	S3h1G0032942:unc-9	1	YES	h2SMcT0013616.1	h2SMcT0013616.1|complete introns|100 qcov|100 ident|S3h1T0032942.1|perfect_match|1 ident|1 qcov|1 tcov
S3h1G0032943	S3h1T0032943.1	h1SMnG0021987	other	chr2_h1	164414287	164415116	+		non-coding		non-coding	741	0	3	5_prime_incomplete																								-	m01		S3h1G0032943	1	YES			h2SMnT0022172.1	h2SMnT0022172.1|complete introns|100 qcov|99.9 ident|no cds match
S3h1G0032944	S3h1T0032944.1	h1SMnG0021988	other	chr2_h1	164415441	164415613	+		non-coding	47	coding	173	0	1	5_prime_incomplete																								-	NA		S3h1G0032944	1	NO			h2SMnT0022171.1	h2SMnT0022171.1|partial(k) introns|100 qcov|100 ident|no cds match
S3h1G0032945	S3h1T0032945.1	h1SMcG0013414	other	chr2_h1	164418389	164418916	+	120	coding	120	coding	528	360	1	3_prime_incomplete						CYTOPLASMIC_DOMAIN;NON_CYTOPLASMIC_DOMAIN;TRANSMEMBRANE;TRANSMEMBRANE;NON_CYTOPLASMIC_DOMAIN																		-	NA		S3h1G0032945
S3h1G0032946	S3h1T0032946.1	h1SMnG0021989	other	chr2_h1	164425449	164425646	+		non-coding	55	coding	198	0	1	5_prime_incomplete																								-	NA		S3h1G0032946
S3h1G0032947	S3h1T0032947.1	h1SMnG0021990	other	chr2_h1	164465886	164466705	+		non-coding	45	coding	820	0	1	5_prime_incomplete																								-	NA		S3h1G0032947	1	NO			h2SMnT0022169.1	h2SMnT0022169.1|partial(c) introns|100 qcov|100 ident|no cds match
S3h1G0032948	S3h1T0032948.1	h1SMcG0013415	hconf	chr2_h1	164477399	164529947	-	1534	coding	1534	coding	5162	4605	32	complete	DQ336176.3:slit1		Leucine rich repeat N-terminal domain			SIGNAL_PEPTIDE_H_REGION;SIGNAL_PEPTIDE;SIGNAL_PEPTIDE_N_REGION;SIGNAL_PEPTIDE_C_REGION;NON_CYTOPLASMIC_DOMAIN	G3DSA:2.10.25.10:Laminin;G3DSA:3.80.10.10:Ribonuclease Inhibitor;G3DSA:3.80.10.10:Ribonuclease Inhibitor;G3DSA:3.80.10.10:Ribonuclease Inhibitor;G3DSA:3.80.10.10:Ribonuclease Inhibitor;G3DSA:2.10.25.10:Laminin;G3DSA:2.10.25.10:Laminin;G3DSA:2.10.25.10:Laminin;G3DSA:2.60.120.200:NA;G3DSA:2.10.25.10:Laminin;G3DSA:2.10.25.10:Laminin;G3DSA:2.10.25.10:Laminin	PTHR45836:SF4:PROTEIN SLIT;PTHR45836:SLIT HOMOLOG;PTHR45836:SLIT HOMOLOG;PTHR45836:SLIT HOMOLOG;PTHR45836:SF4:PROTEIN SLIT;PTHR45836:SF4:PROTEIN SLIT	PS51450:Leucine-rich repeat profile.;PS50025:Laminin G domain profile.;PS50026:EGF-like domain profile.;PS51450:Leucine-rich repeat profile.;PS50026:EGF-like domain profile.;PS51450:Leucine-rich repeat profile.;PS50026:EGF-like domain profile.;PS51450:Leucine-rich repeat profile.;PS01225:C-terminal cystine knot domain profile.;PS50026:EGF-like domain profile.;PS50026:EGF-like domain profile.;PS50026:EGF-like domain profile.;PS51450:Leucine-rich repeat profile.;PS50026:EGF-like domain profile.	SSF52058:L domain-like;SSF57196:EGF/Laminin;SSF57196:EGF/Laminin;SSF49899:Concanavalin A-like lectins/glucanases;SSF52058:L domain-like;SSF52058:L domain-like;SSF57196:EGF/Laminin;SSF57196:EGF/Laminin;SSF57196:EGF/Laminin;SSF57196:EGF/Laminin	PF00008:EGF-like domain;PF01462:Leucine rich repeat N-terminal domain;PF13855:Leucine rich repeat;PF13855:Leucine rich repeat;PF13855:Leucine rich repeat;PF13855:Leucine rich repeat;PF02210:Laminin G domain;PF12661:Human growth factor-like EGF;PF12661:Human growth factor-like EGF;PF12661:Human growth factor-like EGF;PF12661:Human growth factor-like EGF		cd00054:EGF_CA;cd00054:EGF_CA;cd00054:EGF_CA;cd00110:LamG;cd00054:EGF_CA;cd00054:EGF_CA;cd00054:EGF_CA		PS00010:Aspartic acid and asparagine hydroxylation site.;PS00022:EGF-like domain signature 1.;PS01186:EGF-like domain signature 2.;PS00022:EGF-like domain signature 1.;PS00022:EGF-like domain signature 1.;PS01187:Calcium-binding EGF-like domain signature.;PS01186:EGF-like domain signature 2.;PS00010:Aspartic acid and asparagine hydroxylation site.;PS01186:EGF-like domain signature 2.;PS01185:C-terminal cystine knot signature.;PS01186:EGF-like domain signature 2.;PS01186:EGF-like domain signature 2.;PS00022:EGF-like domain signature 1.;PS01187:Calcium-binding EGF-like domain signature.;PS00022:EGF-like domain signature 1.;PS00022:EGF-like domain signature 1.;PS01186:EGF-like domain signature 2.;PS01186:EGF-like domain signature 2.;PS00022:EGF-like domain signature 1.	SM00082:lrrct1;SM00082:lrrct1;SM00082:lrrct1;SM00082:lrrct1;SM00179:egfca_6;SM00179:egfca_6;SM00179:egfca_6;SM00179:egfca_6;SM00179:egfca_6;SM00013:lrrnt1;SM00013:lrrnt1;SM00013:lrrnt1;SM00013:lrrnt1;SM00041:CT_3;SM00365:LRR_sd22_2;SM00365:LRR_sd22_2;SM00365:LRR_sd22_2;SM00365:LRR_sd22_2;SM00365:LRR_sd22_2;SM00365:LRR_sd22_2;SM00365:LRR_sd22_2;SM00365:LRR_sd22_2;SM00365:LRR_sd22_2;SM00365:LRR_sd22_2;SM00181:egf_5;SM00181:egf_5;SM00181:egf_5;SM00181:egf_5;SM00181:egf_5;SM00181:egf_5;SM00181:egf_5;SM00282:LamG_3;SM00369:LRR_typ_2;SM00369:LRR_typ_2;SM00369:LRR_typ_2;SM00369:LRR_typ_2;SM00369:LRR_typ_2;SM00369:LRR_typ_2;SM00369:LRR_typ_2;SM00369:LRR_typ_2;SM00369:LRR_typ_2;SM00369:LRR_typ_2;SM00369:LRR_typ_2;SM00369:LRR_typ_2;SM00369:LRR_typ_2;SM00369:LRR_typ_2		COG4886@1|root,KOG4237@2759|Eukaryota,39P4V@33154|Opisthokonta,3BAT5@33208|Metazoa,3CRGK@33213|Bilateria,41UBC@6656|Arthropoda,3SFP1@50557|Insecta,46DVF@7399|Hymenoptera	T	SLIT2	ko:K06838,ko:K06839,ko:K06850,ko:K19036	GO:0000003,GO:0000904,GO:0001554,GO:0001568,GO:0001655,GO:0001656,GO:0001657,GO:0001701,GO:0001707,GO:0001764,GO:0001823,GO:0001933,GO:0001944,GO:0002040,GO:0002042,GO:0003007,GO:0003151,GO:0003171,GO:0003176,GO:0003177,GO:0003180,GO:0003181,GO:0003184,GO:0003206,GO:0003231,GO:0003281,GO:0005095,GO:0005509,GO:0005576,GO:0005615,GO:0005622,GO:0005623,GO:0005737,GO:0005739,GO:0005886,GO:0006928,GO:0007097,GO:0007154,GO:0007369,GO:0007399,GO:0007417,GO:0007420,GO:0007424,GO:0007427,GO:0007431,GO:0007432,GO:0007498,GO:0007502,GO:0007507,GO:0007509,GO:0008015,GO:0008045,GO:0008201,GO:0008285,GO:0008347,GO:0008361,GO:0008585,GO:0009605,GO:0009986,GO:0009991,GO:0010033,GO:0010243,GO:0010469,GO:0010593,GO:0010596,GO:0010629,GO:0010633,GO:0010769,GO:0010770,GO:0010771,GO:0010941,GO:0010942,GO:0010976,GO:0016199,GO:0016358,GO:0021510,GO:0021537,GO:0021543,GO:0021772,GO:0021827,GO:0021836,GO:0021872,GO:0021879,GO:0021884,GO:0021889,GO:0021891,GO:0021957,GO:0021966,GO:0021972,GO:0021987,GO:0021988,GO:0022409,GO:0022412,GO:0022610,GO:0023052,GO:0030837,GO:0030879,GO:0030900,GO:0031290,GO:0031323,GO:0031324,GO:0031667,GO:0032268,GO:0032269,GO:0032504,GO:0032870,GO:0032879,GO:0032989,GO:0032990,GO:0033563,GO:0034260,GO:0035050,GO:0035272,GO:0035385,GO:0035690,GO:0042063,GO:0042493,GO:0042698,GO:0042803,GO:0043065,GO:0043116,GO:0043168,GO:0043237,GO:0043395,GO:0044421,GO:0044424,GO:0044444,GO:0044464,GO:0045499,GO:0045665,GO:0045666,GO:0046545,GO:0046660,GO:0048332,GO:0048495,GO:0048514,GO:0048565,GO:0048568,GO:0048645,GO:0048667,GO:0048754,GO:0048813,GO:0048843,GO:0048846,GO:0048853,GO:0048854,GO:0050728,GO:0050772,GO:0050803,GO:0050929,GO:0051058,GO:0051171,GO:0051172,GO:0051270,GO:0051271,GO:0051414,GO:0051674,GO:0051964,GO:0055123,GO:0060322,GO:0060412,GO:0060443,GO:0060603,GO:0060763,GO:0061180,GO:0061364,GO:0061458,GO:0061476,GO:0061564,GO:0070100,GO:0071310,GO:0071417,GO:0071504,GO:0071666,GO:0071672,GO:0071944,GO:0072001,GO:0072358,GO:0072359,GO:0090024,GO:0090027,GO:0090132,GO:0090260,GO:0090288,GO:0097374,GO:0098609,GO:1905489,GO:2000274	KOG4237	slit1	m24	GO:0000003,GO:0000904,GO:0001554,GO:0001568,GO:0001655,GO:0001656,GO:0001657,GO:0001701,GO:0001707,GO:0001764,GO:0001823,GO:0001933,GO:0001944,GO:0002040,GO:0002042,GO:0003007,GO:0003151,GO:0003171,GO:0003176,GO:0003177,GO:0003180,GO:0003181,GO:0003184,GO:0003206,GO:0003231,GO:0003281,GO:0005095,GO:0005509,GO:0005576,GO:0005615,GO:0005622,GO:0005623,GO:0005737,GO:0005739,GO:0005886,GO:0006928,GO:0007097,GO:0007154,GO:0007369,GO:0007399,GO:0007417,GO:0007420,GO:0007424,GO:0007427,GO:0007431,GO:0007432,GO:0007498,GO:0007502,GO:0007507,GO:0007509,GO:0008015,GO:0008045,GO:0008201,GO:0008285,GO:0008347,GO:0008361,GO:0008585,GO:0009605,GO:0009986,GO:0009991,GO:0010033,GO:0010243,GO:0010469,GO:0010593,GO:0010596,GO:0010629,GO:0010633,GO:0010769,GO:0010770,GO:0010771,GO:0010941,GO:0010942,GO:0010976,GO:0016199,GO:0016358,GO:0021510,GO:0021537,GO:0021543,GO:0021772,GO:0021827,GO:0021836,GO:0021872,GO:0021879,GO:0021884,GO:0021889,GO:0021891,GO:0021957,GO:0021966,GO:0021972,GO:0021987,GO:0021988,GO:0022409,GO:0022412,GO:0022610,GO:0023052,GO:0030837,GO:0030879,GO:0030900,GO:0031290,GO:0031323,GO:0031324,GO:0031667,GO:0032268,GO:0032269,GO:0032504,GO:0032870,GO:0032879,GO:0032989,GO:0032990,GO:0033563,GO:0034260,GO:0035050,GO:0035272,GO:0035385,GO:0035690,GO:0042063,GO:0042493,GO:0042698,GO:0042803,GO:0043065,GO:0043116,GO:0043168,GO:0043237,GO:0043395,GO:0044421,GO:0044424,GO:0044444,GO:0044464,GO:0045499,GO:0045665,GO:0045666,GO:0046545,GO:0046660,GO:0048332,GO:0048495,GO:0048514,GO:0048565,GO:0048568,GO:0048645,GO:0048667,GO:0048754,GO:0048813,GO:0048843,GO:0048846,GO:0048853,GO:0048854,GO:0050728,GO:0050772,GO:0050803,GO:0050929,GO:0051058,GO:0051171,GO:0051172,GO:0051270,GO:0051271,GO:0051414,GO:0051674,GO:0051964,GO:0055123,GO:0060322,GO:0060412,GO:0060443,GO:0060603,GO:0060763,GO:0061180,GO:0061364,GO:0061458,GO:0061476,GO:0061564,GO:0070100,GO:0071310,GO:0071417,GO:0071504,GO:0071666,GO:0071672,GO:0071944,GO:0072001,GO:0072358,GO:0072359,GO:0090024,GO:0090027,GO:0090132,GO:0090260,GO:0090288,GO:0097374,GO:0098609,GO:1905489,GO:2000274	S3h1G0032948:slit1	2	YES	h2SMcT0013615.1	h2SMcT0013615.1|complete introns|100 qcov|99.9 ident|S3h1T0032948.1|match|1 ident|1 qcov|0.969 tcov	h2SMnT0022168.1	h2SMnT0022168.1|partial(s) introns|100 qcov|99.3 ident|no cds match
S3h1G0032949	S3h1T0032949.1	h1SMnG0021991	other	chr2_h1	164543002	164543359	+		non-coding		non-coding	303	0	2	5_prime_incomplete																								-	NA		S3h1G0032949
S3h1G0032950	S3h1T0032950.1	h1SMnG0021992	other	chr2_h1	164548659	164548935	+		non-coding		non-coding	233	0	2	5_prime_incomplete																								-	NA		S3h1G0032950	2	YES			h2SMnT0013799.1;h2SMnT0022167.1	h2SMnT0013799.1|partial(j) introns|100 qcov|97.5 ident|no cds match;h2SMnT0022167.1|complete introns|100 qcov|99.5 ident|no cds match
S3h1G0032951	S3h1T0032951.1	h1SMcG0013416	hconf	chr2_h1	164551514	164553659	-	366	coding	366	coding	1921	1101	3	complete			chromatin binding				G3DSA:2.30.30.140:NA		PS50812:PWWP domain profile.	SSF63748:Tudor/PWWP/MBT	PF00855:PWWP domain							2C4Z7@1|root,2QU6V@2759|Eukaryota,38C27@33154|Opisthokonta	S	PWWP2A		GO:0001654,GO:0001755,GO:0003682,GO:0005622,GO:0005623,GO:0005634,GO:0006928,GO:0007275,GO:0014031,GO:0014032,GO:0014033,GO:0040011,GO:0042393,GO:0044424,GO:0044464,GO:0048731,GO:0051674,GO:0060322,GO:0060485	2QU6V	PWWP2A-like	NA	GO:0001654,GO:0001755,GO:0003682,GO:0005622,GO:0005623,GO:0005634,GO:0006928,GO:0007275,GO:0014031,GO:0014032,GO:0014033,GO:0040011,GO:0042393,GO:0044424,GO:0044464,GO:0048731,GO:0051674,GO:0060322,GO:0060485	S3h1G0032951:PWWP2A	2	NO	h2SMcT0013613.1;h2SMcT0013613.2	h2SMcT0013613.1|partial(c) introns|100 qcov|100 ident|S3h1T0032951.1|perfect_match|1 ident|1 qcov|1 tcov;h2SMcT0013613.2|partial(m) introns|100 qcov|100 ident|S3h1T0032951.1|perfect_match|1 ident|1 qcov|1 tcov
S3h1G0032952	S3h1T0032952.1	h1SMnG0021994	other	chr2_h1	164574369	164574669	+		non-coding		non-coding	244	0	2	5_prime_incomplete																								-	NA		S3h1G0032952	1	YES			h2SMnT0022166.1	h2SMnT0022166.1|complete introns|100 qcov|100 ident|no cds match
S3h1G0032953	S3h1T0032953.1	h1SMcG0013417	hconf	chr2_h1	164582985	164598023	-	467	coding	467	coding	1726	1404	4	complete			negative regulation of collateral sprouting in absence of injury					PTHR21068:SPARTIN;PTHR21068:SF20:SPARTIN			PF06911:Senescence domain							KOG2709@1|root,KOG2709@2759|Eukaryota,38EYT@33154|Opisthokonta,3BD82@33208|Metazoa,3CWEC@33213|Bilateria	S	SPG20	ko:K19366	GO:0005622,GO:0005623,GO:0005737,GO:0005739,GO:0005740,GO:0005741,GO:0005769,GO:0005811,GO:0005829,GO:0005886,GO:0006357,GO:0007274,GO:0007275,GO:0007399,GO:0008361,GO:0009838,GO:0010769,GO:0010771,GO:0012505,GO:0017016,GO:0017137,GO:0030424,GO:0030496,GO:0030514,GO:0031267,GO:0031323,GO:0031326,GO:0031625,GO:0031975,GO:0033267,GO:0034389,GO:0042734,GO:0043195,GO:0043679,GO:0044422,GO:0044424,GO:0044425,GO:0044429,GO:0044444,GO:0044446,GO:0044456,GO:0044459,GO:0044463,GO:0044464,GO:0045202,GO:0045665,GO:0045886,GO:0048513,GO:0048698,GO:0048699,GO:0050803,GO:0050905,GO:0051171,GO:0051301,GO:0051881,GO:0060612,GO:0071944,GO:0097458,GO:0098805,GO:0120038,GO:0150034,GO:1903506,GO:2000112	KOG2709	SPG20-like	NA	GO:0005622,GO:0005623,GO:0005737,GO:0005739,GO:0005740,GO:0005741,GO:0005769,GO:0005811,GO:0005829,GO:0005886,GO:0006357,GO:0007274,GO:0007275,GO:0007399,GO:0008361,GO:0009838,GO:0010769,GO:0010771,GO:0012505,GO:0017016,GO:0017137,GO:0030424,GO:0030496,GO:0030514,GO:0031267,GO:0031323,GO:0031326,GO:0031625,GO:0031975,GO:0033267,GO:0034389,GO:0042734,GO:0043195,GO:0043679,GO:0044422,GO:0044424,GO:0044425,GO:0044429,GO:0044444,GO:0044446,GO:0044456,GO:0044459,GO:0044463,GO:0044464,GO:0045202,GO:0045665,GO:0045886,GO:0048513,GO:0048698,GO:0048699,GO:0050803,GO:0050905,GO:0051171,GO:0051301,GO:0051881,GO:0060612,GO:0071944,GO:0097458,GO:0098805,GO:0120038,GO:0150034,GO:1903506,GO:2000112	S3h1G0032953:SPG20	2	YES	h2SMcT0013612.1;h2SMcT0013612.2	h2SMcT0013612.1|complete introns|100 qcov|99.8 ident|S3h1T0032953.1|perfect_match|0.997 ident|1 qcov|1 tcov;h2SMcT0013612.2|complete introns|100 qcov|99.8 ident|S3h1T0032953.1|perfect_match|0.997 ident|1 qcov|1 tcov
S3h1G0032954	S3h1T0032954.1	h1SMcG0013418	hconf	chr2_h1	164605629	164625885	-	529	coding	529	coding	2082	1590	10	complete												Coil:Coil		mobidb-lite:consensus disorder prediction;mobidb-lite:consensus disorder prediction;mobidb-lite:consensus disorder prediction										-	m43		S3h1G0032954	3	YES	h2SMcT0013611.1;h2SMcT0013611.2;h2SMcT0013611.3	h2SMcT0013611.1|partial(j) introns|100 qcov|100 ident|S3h1T0032954.1|partial_in_both|0.997 ident|0.432 qcov|0.313 tcov;h2SMcT0013611.2|partial(j) introns|100 qcov|100 ident|S3h1T0032954.1|partial_in_both|1 ident|0.656 qcov|0.597 tcov;h2SMcT0013611.3|complete introns|100 qcov|100 ident|S3h1T0032954.1|perfect_match|1 ident|1 qcov|1 tcov
S3h1G0032955	S3h1T0032955.1	h1SMnG0021995	hconf	chr2_h1	164613767	164615252	+		non-coding		non-coding	214	0	2	5_prime_incomplete																								-	NA		S3h1G0032955
S3h1G0032956	S3h1T0032956.1	h1SMnG0021996	other	chr2_h1	164621741	164622271	-		non-coding		non-coding	482	0	2	5_prime_incomplete																								-	NA		S3h1G0032956	1	YES			h2SMnT0022165.1	h2SMnT0022165.1|complete introns|100 qcov|100 ident|no cds match
S3h1G0032957	S3h1T0032957.1	h1SMnG0021997	other	chr2_h1	164631895	164632279	+		non-coding		non-coding	385	0	1	5_prime_incomplete																								-	NA		S3h1G0032957	1	NO			h2SMnT0022164.1	h2SMnT0022164.1|partial(k) introns|100 qcov|100 ident|no cds match
S3h1G0032958	S3h1T0032958.1	h1SMcG0013419	hconf	chr2_h1	164635621	164708678	+	926	coding	926	coding	3134	2781	15	complete	MT891314.1:KIF17-like protein	Kinesin motor domain	Microtubule binding	IPR001752	GO:0003777|GO:0005524|GO:0007018|GO:0008017		G3DSA:3.40.850.10:Kinesin motor domain	PTHR47972:SF16:KINESIN-LIKE PROTEIN;PTHR47972:KINESIN-LIKE PROTEIN KLP-3	PS50067:Kinesin motor domain profile.	SSF52540:P-loop containing nucleoside triphosphate hydrolases	PF00225:Kinesin motor domain	Coil:Coil;Coil:Coil;Coil:Coil;Coil:Coil;Coil:Coil		mobidb-lite:consensus disorder prediction;mobidb-lite:consensus disorder prediction	PS00411:Kinesin motor domain signature.	SM00129:kinesin_4	PR00380:Kinesin heavy chain signature;PR00380:Kinesin heavy chain signature;PR00380:Kinesin heavy chain signature;PR00380:Kinesin heavy chain signature	COG5059@1|root,KOG0239@2759|Eukaryota,38D7J@33154|Opisthokonta,3BABC@33208|Metazoa,3CXDB@33213|Bilateria	Z				KOG0239	-	s02	GO:0003777|GO:0005524|GO:0007018|GO:0008017	S3h1G0032958:KIF17-like_protein	2	YES	h2SMcT0013610.1	h2SMcT0013610.1|complete introns|100 qcov|100 ident|S3h1T0032958.1|perfect_match|1 ident|1 qcov|1 tcov	h2SMnT0022162.1	h2SMnT0022162.1|complete introns|100 qcov|100 ident|no cds match
S3h1G0032959	S3h1T0032959.1	h1SMnG0021998	other	chr2_h1	164647350	164647794	+		non-coding		non-coding	445	0	1	5_prime_incomplete																								-	NA		S3h1G0032959
S3h1G0032960	S3h1T0032960.1	h1SMnG0022000	other	chr2_h1	164696190	164696522	+		non-coding	73	coding	292	0	2	5_prime_incomplete																								-	NA		S3h1G0032960	1	YES			h2SMnT0022163.1	h2SMnT0022163.1|complete introns|100 qcov|100 ident|no cds match
S3h1G0032961	S3h1T0032961.1	h1SMcG0013420	hconf	chr2_h1	164715581	164722064	+	2047	coding	2047	coding	6484	6144	1	complete		ABC transporter A;ATP-binding cassette subfamily A member 7	phosphatidylserine-translocating ATPase activity	IPR026082;IPR030369	GO:0016021|GO:0055085|GO:0140359	CYTOPLASMIC_DOMAIN;CYTOPLASMIC_DOMAIN;CYTOPLASMIC_DOMAIN;TRANSMEMBRANE;NON_CYTOPLASMIC_DOMAIN;TRANSMEMBRANE;TRANSMEMBRANE;CYTOPLASMIC_DOMAIN;TRANSMEMBRANE;TRANSMEMBRANE;TRANSMEMBRANE;TRANSMEMBRANE;CYTOPLASMIC_DOMAIN;TRANSMEMBRANE;NON_CYTOPLASMIC_DOMAIN;NON_CYTOPLASMIC_DOMAIN;TRANSMEMBRANE;NON_CYTOPLASMIC_DOMAIN;TRANSMEMBRANE;CYTOPLASMIC_DOMAIN;CYTOPLASMIC_DOMAIN;TRANSMEMBRANE;NON_CYTOPLASMIC_DOMAIN;CYTOPLASMIC_DOMAIN;NON_CYTOPLASMIC_DOMAIN;TRANSMEMBRANE;NON_CYTOPLASMIC_DOMAIN;NON_CYTOPLASMIC_DOMAIN;TRANSMEMBRANE;TRANSMEMBRANE;TRANSMEMBRANE	G3DSA:3.40.50.300:NA;G3DSA:3.40.50.300:NA	PTHR19229:ATP-BINDING CASSETTE TRANSPORTER SUBFAMILY A ABCA;PTHR19229:ATP-BINDING CASSETTE TRANSPORTER SUBFAMILY A ABCA;PTHR19229:SF49:ATP-BINDING CASSETTE SUB-FAMILY A MEMBER 7;PTHR19229:SF49:ATP-BINDING CASSETTE SUB-FAMILY A MEMBER 7	PS50893:ATP-binding cassette, ABC transporter-type domain profile.;PS50893:ATP-binding cassette, ABC transporter-type domain profile.	SSF52540:P-loop containing nucleoside triphosphate hydrolases;SSF52540:P-loop containing nucleoside triphosphate hydrolases	PF00005:ABC transporter;PF12698:ABC-2 family transporter protein;PF12698:ABC-2 family transporter protein;PF00005:ABC transporter		cd03263:ABC_subfamily_A;cd03263:ABC_subfamily_A		PS00211:ABC transporters family signature.	SM00382:AAA_5;SM00382:AAA_5		COG1131@1|root,KOG0059@2759|Eukaryota,38BPG@33154|Opisthokonta,3BBB4@33208|Metazoa,3CSBI@33213|Bilateria,4872N@7711|Chordata,48WDA@7742|Vertebrata,3J6YU@40674|Mammalia	I	ABCA1	ko:K05641,ko:K05643	GO:0002790,GO:0004012,GO:0005102,GO:0005524,GO:0005543,GO:0005622,GO:0005623,GO:0005737,GO:0005783,GO:0005789,GO:0005794,GO:0005886,GO:0005887,GO:0006464,GO:0006497,GO:0006807,GO:0006898,GO:0006909,GO:0006911,GO:0007040,GO:0007154,GO:0007187,GO:0007189,GO:0008144,GO:0008203,GO:0008509,GO:0009306,GO:0009617,GO:0009897,GO:0009986,GO:0010033,GO:0010243,GO:0010256,GO:0010745,GO:0010875,GO:0010876,GO:0010887,GO:0012505,GO:0015248,GO:0015405,GO:0015485,GO:0015711,GO:0016021,GO:0016197,GO:0016887,GO:0017127,GO:0019216,GO:0019905,GO:0019932,GO:0019933,GO:0019935,GO:0023052,GO:0031224,GO:0031226,GO:0031267,GO:0032367,GO:0032489,GO:0032611,GO:0033344,GO:0033700,GO:0034186,GO:0034188,GO:0034380,GO:0034616,GO:0034645,GO:0038027,GO:0042158,GO:0042175,GO:0042623,GO:0042626,GO:0042632,GO:0043062,GO:0043492,GO:0043691,GO:0044085,GO:0044237,GO:0044249,GO:0044260,GO:0044267,GO:0044422,GO:0044424,GO:0044425,GO:0044432,GO:0044444,GO:0044446,GO:0044459,GO:0044464,GO:0045121,GO:0045332,GO:0045335,GO:0046578,GO:0048471,GO:0050663,GO:0050701,GO:0050702,GO:0051117,GO:0051704,GO:0055081,GO:0055091,GO:0060155,GO:0071222,GO:0071229,GO:0071300,GO:0071310,GO:0071404,GO:0071702,GO:0071704,GO:0071944,GO:0090107,GO:0090554,GO:0090556,GO:0097006,GO:0098589,GO:0098656,GO:0098805,GO:0098827,GO:1901360,GO:1901564,GO:1901566,GO:1901576	KOG0059	ABCA1-like	s02	,G,O,:,0,0,0,2,7,9,0,,,G,O,:,0,0,0,4,0,1,2,,,G,O,:,0,0,0,5,1,0,2,,,G,O,:,0,0,0,5,5,2,4,,,G,O,:,0,0,0,5,5,4,3,,,G,O,:,0,0,0,5,6,2,2,,,G,O,:,0,0,0,5,6,2,3,,,G,O,:,0,0,0,5,7,3,7,,,G,O,:,0,0,0,5,7,8,3,,,G,O,:,0,0,0,5,7,8,9,,,G,O,:,0,0,0,5,7,9,4,,,G,O,:,0,0,0,5,8,8,6,,,G,O,:,0,0,0,5,8,8,7,,,G,O,:,0,0,0,6,4,6,4,,,G,O,:,0,0,0,6,4,9,7,,,G,O,:,0,0,0,6,8,0,7,,,G,O,:,0,0,0,6,8,9,8,,,G,O,:,0,0,0,6,9,0,9,,,G,O,:,0,0,0,6,9,1,1,,,G,O,:,0,0,0,7,0,4,0,,,G,O,:,0,0,0,7,1,5,4,,,G,O,:,0,0,0,7,1,8,7,,,G,O,:,0,0,0,7,1,8,9,,,G,O,:,0,0,0,8,1,4,4,,,G,O,:,0,0,0,8,2,0,3,,,G,O,:,0,0,0,8,5,0,9,,,G,O,:,0,0,0,9,3,0,6,,,G,O,:,0,0,0,9,6,1,7,,,G,O,:,0,0,0,9,8,9,7,,,G,O,:,0,0,0,9,9,8,6,,,G,O,:,0,0,1,0,0,3,3,,,G,O,:,0,0,1,0,2,4,3,,,G,O,:,0,0,1,0,2,5,6,,,G,O,:,0,0,1,0,7,4,5,,,G,O,:,0,0,1,0,8,7,5,,,G,O,:,0,0,1,0,8,7,6,,,G,O,:,0,0,1,0,8,8,7,,,G,O,:,0,0,1,2,5,0,5,,,G,O,:,0,0,1,5,2,4,8,,,G,O,:,0,0,1,5,4,0,5,,,G,O,:,0,0,1,5,4,8,5,,,G,O,:,0,0,1,5,7,1,1,,,G,O,:,0,0,1,6,0,2,1,,,G,O,:,0,0,1,6,1,9,7,,,G,O,:,0,0,1,6,8,8,7,,,G,O,:,0,0,1,7,1,2,7,,,G,O,:,0,0,1,9,2,1,6,,,G,O,:,0,0,1,9,9,0,5,,,G,O,:,0,0,1,9,9,3,2,,,G,O,:,0,0,1,9,9,3,3,,,G,O,:,0,0,1,9,9,3,5,,,G,O,:,0,0,2,3,0,5,2,,,G,O,:,0,0,3,1,2,2,4,,,G,O,:,0,0,3,1,2,2,6,,,G,O,:,0,0,3,1,2,6,7,,,G,O,:,0,0,3,2,3,6,7,,,G,O,:,0,0,3,2,4,8,9,,,G,O,:,0,0,3,2,6,1,1,,,G,O,:,0,0,3,3,3,4,4,,,G,O,:,0,0,3,3,7,0,0,,,G,O,:,0,0,3,4,1,8,6,,,G,O,:,0,0,3,4,1,8,8,,,G,O,:,0,0,3,4,3,8,0,,,G,O,:,0,0,3,4,6,1,6,,,G,O,:,0,0,3,4,6,4,5,,,G,O,:,0,0,3,8,0,2,7,,,G,O,:,0,0,4,2,1,5,8,,,G,O,:,0,0,4,2,1,7,5,,,G,O,:,0,0,4,2,6,2,3,,,G,O,:,0,0,4,2,6,2,6,,,G,O,:,0,0,4,2,6,3,2,,,G,O,:,0,0,4,3,0,6,2,,,G,O,:,0,0,4,3,4,9,2,,,G,O,:,0,0,4,3,6,9,1,,,G,O,:,0,0,4,4,0,8,5,,,G,O,:,0,0,4,4,2,3,7,,,G,O,:,0,0,4,4,2,4,9,,,G,O,:,0,0,4,4,2,6,0,,,G,O,:,0,0,4,4,2,6,7,,,G,O,:,0,0,4,4,4,2,2,,,G,O,:,0,0,4,4,4,2,4,,,G,O,:,0,0,4,4,4,2,5,,,G,O,:,0,0,4,4,4,3,2,,,G,O,:,0,0,4,4,4,4,4,,,G,O,:,0,0,4,4,4,4,6,,,G,O,:,0,0,4,4,4,5,9,,,G,O,:,0,0,4,4,4,6,4,,,G,O,:,0,0,4,5,1,2,1,,,G,O,:,0,0,4,5,3,3,2,,,G,O,:,0,0,4,5,3,3,5,,,G,O,:,0,0,4,6,5,7,8,,,G,O,:,0,0,4,8,4,7,1,,,G,O,:,0,0,5,0,6,6,3,,,G,O,:,0,0,5,0,7,0,1,,,G,O,:,0,0,5,0,7,0,2,,,G,O,:,0,0,5,1,1,1,7,,,G,O,:,0,0,5,1,7,0,4,,,G,O,:,0,0,5,5,0,8,1,,,G,O,:,0,0,5,5,0,9,1,,,G,O,:,0,0,6,0,1,5,5,,,G,O,:,0,0,7,1,2,2,2,,,G,O,:,0,0,7,1,2,2,9,,,G,O,:,0,0,7,1,3,0,0,,,G,O,:,0,0,7,1,3,1,0,,,G,O,:,0,0,7,1,4,0,4,,,G,O,:,0,0,7,1,7,0,2,,,G,O,:,0,0,7,1,7,0,4,,,G,O,:,0,0,7,1,9,4,4,,,G,O,:,0,0,9,0,1,0,7,,,G,O,:,0,0,9,0,5,5,4,,,G,O,:,0,0,9,0,5,5,6,,,G,O,:,0,0,9,7,0,0,6,,,G,O,:,0,0,9,8,5,8,9,,,G,O,:,0,0,9,8,6,5,6,,,G,O,:,0,0,9,8,8,0,5,,,G,O,:,0,0,9,8,8,2,7,,,G,O,:,1,9,0,1,3,6,0,,,G,O,:,1,9,0,1,5,6,4,,,G,O,:,1,9,0,1,5,6,6,,,G,O,:,1,9,0,1,5,7,6,,,G,O,:,0,0,1,6,0,2,1,|,G,O,:,0,0,5,5,0,8,5,|,G,O,:,0,1,4,0,3,5,9,	S3h1G0032961:ABCA1	1	NO	h2SMcT0013609.1	h2SMcT0013609.1|partial(c) introns|100 qcov|99.8 ident|S3h1T0032961.1|perfect_match|0.998 ident|1 qcov|1 tcov
S3h1G0032962	S3h1T0032962.1	h1SMcG0013421	hconf	chr2_h1	164724553	164726304	+	176	coding	176	coding	994	528	2	3_prime_incomplete																								-	NA		S3h1G0032962	1	YES	h2SMcT0013608.1	h2SMcT0013608.1|complete introns|100 qcov|99.2 ident|S3h1T0032962.1|perfect_match|0.988 ident|1 qcov|1 tcov
S3h1G0032963	S3h1T0032963.3	h1SMnG0022001	hconf	chr2_h1	164740469	164741282	+	112	coding	112	coding	721	339	3	complete			mRNA 3'-UTR binding				G3DSA:2.40.50.140:NA	PTHR12962:SF5:COLD SHOCK DOMAIN-CONTAINING C2, RNA-BINDING A;PTHR12962:CALCIUM-REGULATED HEAT STABLE PROTEIN CRHSP-24-RELATED	PS51857:Cold-shock (CSD) domain profile.	SSF50249:Nucleic acid-binding proteins	PF00313:'Cold-shock' DNA-binding domain		cd04458:CSP_CDS			SM00357:csp_8		COG1278@1|root,KOG3070@2759|Eukaryota,3A5VA@33154|Opisthokonta,3BSUT@33208|Metazoa,3CUZ8@33213|Bilateria	J	CARHSP1		GO:0000904,GO:0003730,GO:0005622,GO:0005623,GO:0005829,GO:0007275,GO:0007399,GO:0016358,GO:0030182,GO:0031323,GO:0031329,GO:0032989,GO:0032990,GO:0043186,GO:0043488,GO:0044424,GO:0044444,GO:0044464,GO:0048666,GO:0048667,GO:0048699,GO:0048813,GO:0051171,GO:0060293,GO:1901363,GO:1990904	KOG3070	CARHSP1-like	s06	GO:0000904,GO:0003730,GO:0005622,GO:0005623,GO:0005829,GO:0007275,GO:0007399,GO:0016358,GO:0030182,GO:0031323,GO:0031329,GO:0032989,GO:0032990,GO:0043186,GO:0043488,GO:0044424,GO:0044444,GO:0044464,GO:0048666,GO:0048667,GO:0048699,GO:0048813,GO:0051171,GO:0060293,GO:1901363,GO:1990904	S3h1G0032963:CARHSP1	3	YES			h2SMnT0022161.1;h2SMnT0022161.2;h2SMnT0022161.3	h2SMnT0022161.1|complete introns|100 qcov|100 ident|no cds match;h2SMnT0022161.2|complete introns|100 qcov|100 ident|no cds match;h2SMnT0022161.3|complete introns|100 qcov|100 ident|no cds match
S3h1G0032964	S3h1T0032964.1	h1SMnG0022002	other	chr2_h1	164756177	164756480	+		non-coding		non-coding	304	0	1	5_prime_incomplete																								-	NA		S3h1G0032964	1	NO			h2SMnT0022160.1	h2SMnT0022160.1|partial(c) introns|98.4 qcov|99.7 ident|no cds match
S3h1G0032965	S3h1T0032965.1	h1SMcG0013422	other	chr2_h1	164760576	164762219	-	288	coding	288	coding	1589	867	2	complete														mobidb-lite:consensus disorder prediction;mobidb-lite:consensus disorder prediction										-	NA		S3h1G0032965	1	NO	h2SMcT0013607.1	h2SMcT0013607.1|partial(m) introns|100 qcov|98.9 ident|S3h1T0032965.1|perfect_match|0.995 ident|1 qcov|1 tcov
S3h1G0032966	S3h1T0032966.2	h1SMcG0013423	hconf	chr2_h1	164764196	164832545	-	930	coding	930	coding	2921	2793	14	complete			Armadillo/beta-catenin-like repeats				G3DSA:1.25.10.10:NA;G3DSA:1.25.10.10:NA;G3DSA:1.25.10.10:NA;G3DSA:1.25.40.20:NA	PTHR46464:NA	PS50176:Armadillo/plakoglobin ARM repeat profile.;PS50088:Ankyrin repeat profile.;PS50297:Ankyrin repeat region circular profile.	SSF48371:ARM repeat;SSF48403:Ankyrin repeat;SSF48371:ARM repeat	PF00514:Armadillo/beta-catenin-like repeat	Coil:Coil				SM00185:arm_5;SM00185:arm_5;SM00185:arm_5;SM00185:arm_5;SM00185:arm_5;SM00185:arm_5;SM00185:arm_5;SM00248:ANK_2a;SM00248:ANK_2a;SM00248:ANK_2a		2CNS2@1|root,2QXSY@2759|Eukaryota,38GGQ@33154|Opisthokonta,3BIU9@33208|Metazoa,3CSH3@33213|Bilateria,48CR2@7711|Chordata	S				2QXSY	-	NA		S3h1G0032966	4	YES	h2SMcT0013606.1;h2SMcT0013606.2;h2SMcT0013606.3;h2SMcT0013606.4	h2SMcT0013606.1|partial(k) introns|100 qcov|99.9 ident|S3h1T0032966.2|partial_in_query|0.999 ident|0.999 qcov|0.807 tcov;h2SMcT0013606.2|complete introns|100 qcov|99.9 ident|S3h1T0032966.3|perfect_match|0.998 ident|1 qcov|1 tcov;h2SMcT0013606.3|partial(j) introns|100 qcov|99.9 ident|S3h1T0032966.2|match|0.999 ident|1 qcov|0.962 tcov;h2SMcT0013606.4|partial(j) introns|100 qcov|99.9 ident|S3h1T0032966.2|partial_in_both|0.998 ident|0.808 qcov|0.728 tcov
S3h1G0032967	S3h1T0032967.1	h1SMnG0022003	other	chr2_h1	164810526	164812058	+		non-coding	62	coding	1488	0	2	5_prime_incomplete																								-	NA		S3h1G0032967	1	YES			h2SMnT0022158.1	h2SMnT0022158.1|complete introns|100 qcov|100 ident|no cds match
S3h1G0032968	S3h1T0032968.1	h1SMnG0022004	other	chr2_h1	164836073	164836285	+		non-coding		non-coding	213	0	1	5_prime_incomplete																								-	NA		S3h1G0032968	1	NO			h2SMnT0003355.1	h2SMnT0003355.1|partial(c) introns|100 qcov|100 ident|no cds match
S3h1G0032969	S3h1T0032969.1	h1SMnG0022005	other	chr2_h1	164839871	164840028	+		non-coding		non-coding	158	0	1	5_prime_incomplete																								-	NA		S3h1G0032969	1	NO			h2SMnT0022157.1	h2SMnT0022157.1|partial(k) introns|100 qcov|100 ident|no cds match
S3h1G0032970	S3h1T0032970.1	h1SMcG0013424	hconf	chr2_h1	164847159	164851956	-	513	coding	513	coding	1606	1542	7	complete		tRNA (uracil-O(2)-)-methyltransferase	Predicted AdoMet-dependent methyltransferase	IPR011671	GO:0008168			PTHR21210:UNCHARACTERIZED	PS50103:Zinc finger C3H1-type profile.	SSF53335:S-adenosyl-L-methionine-dependent methyltransferases	PF07757:Predicted AdoMet-dependent methyltransferase							KOG3790@1|root,KOG3790@2759|Eukaryota,38H1T@33154|Opisthokonta,3BASB@33208|Metazoa,3CT0J@33213|Bilateria,41VDN@6656|Arthropoda,3SJ91@50557|Insecta,44Y6F@7147|Diptera,45D8D@7148|Nematocera	S	TRMT44	ko:K15447	GO:0006725,GO:0006807,GO:0010467,GO:0016300,GO:0030488,GO:0034470,GO:0034641,GO:0034660,GO:0044237,GO:0044260,GO:0046483,GO:0071704,GO:1901360	KOG3790	TRMT44-like	NA	,G,O,:,0,0,0,6,7,2,5,,,G,O,:,0,0,0,6,8,0,7,,,G,O,:,0,0,1,0,4,6,7,,,G,O,:,0,0,1,6,3,0,0,,,G,O,:,0,0,3,0,4,8,8,,,G,O,:,0,0,3,4,4,7,0,,,G,O,:,0,0,3,4,6,4,1,,,G,O,:,0,0,3,4,6,6,0,,,G,O,:,0,0,4,4,2,3,7,,,G,O,:,0,0,4,4,2,6,0,,,G,O,:,0,0,4,6,4,8,3,,,G,O,:,0,0,7,1,7,0,4,,,G,O,:,1,9,0,1,3,6,0,,,G,O,:,0,0,0,8,1,6,8,	S3h1G0032970:TRMT44	3	YES	h2SMcT0013605.1;h2SMcT0013605.2;h2SMcT0013605.3	h2SMcT0013605.1|complete introns|100 qcov|100 ident|S3h1T0032970.1|perfect_match|1 ident|1 qcov|1 tcov;h2SMcT0013605.2|complete introns|100 qcov|100 ident|S3h1T0032970.2|perfect_match|1 ident|1 qcov|1 tcov;h2SMcT0013605.3|complete introns|100 qcov|100 ident|S3h1T0032970.3|perfect_match|1 ident|1 qcov|1 tcov
S3h1G0032971	S3h1T0032971.1	h1SMnG0022007	other	chr2_h1	164860195	164860898	+		non-coding	70	coding	561	0	4	5_prime_incomplete																								-	NA		S3h1G0032971	1	YES			h2SMnT0022156.1	h2SMnT0022156.1|complete introns|100 qcov|100 ident|no cds match
S3h1G0032972	S3h1T0032972.1	h1SMnG0022008	other	chr2_h1	164867181	164867580	-		non-coding	58	coding	357	0	2	5_prime_incomplete																								-	NA		S3h1G0032972
S3h1G0032973	S3h1T0032973.1	h1SMnG0022009	other	chr2_h1	164867581	164868040	+		non-coding	49	coding	416	0	2	5_prime_incomplete																								-	NA		S3h1G0032973	1	YES			h2SMnT0022155.1	h2SMnT0022155.1|complete introns|100 qcov|100 ident|no cds match
S3h1G0032974	S3h1T0032974.1	h1SMnG0022010	other	chr2_h1	164872016	164873247	-		non-coding	92	coding	1232	0	1	5_prime_incomplete																								-	NA		S3h1G0032974	1	NO			h2SMnT0022154.1	h2SMnT0022154.1|partial(k) introns|100 qcov|100 ident|no cds match
S3h1G0032975	S3h1T0032975.2	h1SMcG0013425	hconf	chr2_h1	164878166	164881465	+	335	coding	335	coding	1193	1008	5	complete		Vps72/YL1 family	vacuolar protein sorting-associated protein 72 homolog	IPR008895	GO:0005634|GO:0006338|GO:0006355|GO:0043486			PTHR13275:YL-1 PROTEIN TRANSCRIPTION FACTOR-LIKE 1			PF05764:YL1 nuclear protein;PF08265:YL1 nuclear protein C-terminal domain			mobidb-lite:consensus disorder prediction;mobidb-lite:consensus disorder prediction;mobidb-lite:consensus disorder prediction;mobidb-lite:consensus disorder prediction		SM00993:YL1_C_2		KOG2897@1|root,KOG2897@2759|Eukaryota,38DRG@33154|Opisthokonta,3BCI2@33208|Metazoa,3CY5P@33213|Bilateria	L	VPS72	ko:K11664	GO:0000122,GO:0005622,GO:0005623,GO:0005634,GO:0005654,GO:0006464,GO:0006807,GO:0010629,GO:0016569,GO:0016570,GO:0016573,GO:0016607,GO:0018393,GO:0031323,GO:0031324,GO:0031326,GO:0031327,GO:0031981,GO:0034728,GO:0035019,GO:0035267,GO:0042393,GO:0043044,GO:0043486,GO:0044237,GO:0044260,GO:0044267,GO:0044422,GO:0044424,GO:0044428,GO:0044446,GO:0044451,GO:0044464,GO:0051171,GO:0051172,GO:0051276,GO:0071704,GO:1901564,GO:1903506,GO:1903507,GO:2000112,GO:2000113	KOG2897	VPS72-like	NA	,G,O,:,0,0,0,0,1,2,2,,,G,O,:,0,0,0,5,6,2,2,,,G,O,:,0,0,0,5,6,2,3,,,G,O,:,0,0,0,5,6,3,4,,,G,O,:,0,0,0,5,6,5,4,,,G,O,:,0,0,0,6,4,6,4,,,G,O,:,0,0,0,6,8,0,7,,,G,O,:,0,0,1,0,6,2,9,,,G,O,:,0,0,1,6,5,6,9,,,G,O,:,0,0,1,6,5,7,0,,,G,O,:,0,0,1,6,5,7,3,,,G,O,:,0,0,1,6,6,0,7,,,G,O,:,0,0,1,8,3,9,3,,,G,O,:,0,0,3,1,3,2,3,,,G,O,:,0,0,3,1,3,2,4,,,G,O,:,0,0,3,1,3,2,6,,,G,O,:,0,0,3,1,3,2,7,,,G,O,:,0,0,3,1,9,8,1,,,G,O,:,0,0,3,4,7,2,8,,,G,O,:,0,0,3,5,0,1,9,,,G,O,:,0,0,3,5,2,6,7,,,G,O,:,0,0,4,2,3,9,3,,,G,O,:,0,0,4,3,0,4,4,,,G,O,:,0,0,4,3,4,8,6,,,G,O,:,0,0,4,4,2,3,7,,,G,O,:,0,0,4,4,2,6,0,,,G,O,:,0,0,4,4,2,6,7,,,G,O,:,0,0,4,4,4,2,2,,,G,O,:,0,0,4,4,4,2,4,,,G,O,:,0,0,4,4,4,2,8,,,G,O,:,0,0,4,4,4,4,6,,,G,O,:,0,0,4,4,4,5,1,,,G,O,:,0,0,4,4,4,6,4,,,G,O,:,0,0,5,1,1,7,1,,,G,O,:,0,0,5,1,1,7,2,,,G,O,:,0,0,5,1,2,7,6,,,G,O,:,0,0,7,1,7,0,4,,,G,O,:,1,9,0,1,5,6,4,,,G,O,:,1,9,0,3,5,0,6,,,G,O,:,1,9,0,3,5,0,7,,,G,O,:,2,0,0,0,1,1,2,,,G,O,:,2,0,0,0,1,1,3,,,G,O,:,0,0,0,5,6,3,4,|,G,O,:,0,0,0,6,3,3,8,|,G,O,:,0,0,0,6,3,5,5,|,G,O,:,0,0,4,3,4,8,6,	S3h1G0032975:VPS72	1	YES	h2SMcT0013604.1	h2SMcT0013604.1|complete introns|100 qcov|100 ident|S3h1T0032975.2|perfect_match|1 ident|1 qcov|1 tcov
S3h1G0032976	S3h1T0032976.1	h1SMcG0013426	other	chr2_h1	164900471	164901740	-	316	coding	316	coding	1270	951	1	5_prime_incomplete							G3DSA:4.10.60.10:NA		PS50158:Zinc finger CCHC-type profile.;PS50158:Zinc finger CCHC-type profile.	SSF57756:Retrovirus zinc finger-like domains;SSF54236:Ubiquitin-like	PF00098:Zinc knuckle;PF00098:Zinc knuckle	Coil:Coil				SM00343:c2hcfinal6;SM00343:c2hcfinal6								-	m01		S3h1G0032976	2	NO	h2SMcT0013603.1;h2SMcT0021619.1	h2SMcT0013603.1|partial(k) introns|100 qcov|100 ident|S3h1T0032976.1|match|1 ident|1 qcov|0.962 tcov;h2SMcT0021619.1|partial(c) introns|100 qcov|98 ident|S3h1T0032976.1|partial_in_query|0.976 ident|0.995 qcov|0.411 tcov
S3h1G0032977	S3h1T0032977.1	h1SMnG0022011	other	chr2_h1	165113263	165113422	-		non-coding		non-coding	160	0	1	5_prime_incomplete																								-	s22		S3h1G0032977
S3h1G0032978	S3h1T0032978.2	h1SMcG0013427	other	chr2_h1	165196088	165227231	+	197	coding	197	coding	926	594	4	complete												Coil:Coil												-	s18		S3h1G0032978	2	YES	h2SMcT0013601.1;h2SMcT0013601.2	h2SMcT0013601.1|complete introns|100 qcov|100 ident|S3h1T0032978.2|perfect_match|1 ident|1 qcov|1 tcov;h2SMcT0013601.2|complete introns|100 qcov|100 ident|S3h1T0032978.1|match|1 ident|0.982 qcov|1 tcov
S3h1G0032979	S3h1T0032979.1	h1SMcG0013428	other	chr2_h1	165196998	165199498	-	128	coding	128	coding	2501	384	1	3_prime_incomplete						TRANSMEMBRANE;NON_CYTOPLASMIC_DOMAIN;CYTOPLASMIC_DOMAIN		PTHR45913:EPM2A-INTERACTING PROTEIN 1			PF05699:hAT family C-terminal dimerisation region							28NB0@1|root,2QUWI@2759|Eukaryota,39TJS@33154|Opisthokonta,3BI5K@33208|Metazoa,3D465@33213|Bilateria,486JE@7711|Chordata,49A8M@7742|Vertebrata					2QUWI	GTF2IRD2B-like	NA		S3h1G0032979
S3h1G0032980	S3h1T0032980.1	h1SMcG0013429	other	chr2_h1	165221979	165223162	+	145	coding	145	coding	1136	435	2	3_prime_incomplete						CYTOPLASMIC_DOMAIN;TRANSMEMBRANE;NON_CYTOPLASMIC_DOMAIN;CYTOPLASMIC_DOMAIN;TRANSMEMBRANE;TRANSMEMBRANE;NON_CYTOPLASMIC_DOMAIN																		-	NA		S3h1G0032980
S3h1G0032981	S3h1T0032981.1	h1SMnG0022012	other	chr2_h1	165233244	165233530	+		non-coding	46	coding	287	0	1	5_prime_incomplete																								-	NA		S3h1G0032981
S3h1G0032982	S3h1T0032982.1	h1SMcG0013430	hconf	chr2_h1	165250425	165250940	-	121	coding	121	coding	516	366	1	complete			AN1-like Zinc finger				G3DSA:4.10.1110.10:NA	PTHR10634:SF38:ZINC FINGER A20 AND AN1 DOMAIN-CONTAINING STRESS-ASSOCIATED PROTEIN 1;PTHR10634:AN1-TYPE ZINC FINGER PROTEIN	PS51039:Zinc finger AN1-type profile.;PS51036:Zinc finger A20-type profile.	SSF118310:AN1-like Zinc finger;SSF57716:Glucocorticoid receptor-like (DNA-binding domain)	PF01754:A20-like zinc finger;PF01428:AN1-like Zinc finger					SM00259:A20_3;SM00154:AN1_Zf_4		KOG3173@1|root,KOG3173@2759|Eukaryota,37WN8@33090|Viridiplantae,3GK3G@35493|Streptophyta,3M0HT@4447|Liliopsida,3IQKM@38820|Poales	S				KOG3173	-	NA		S3h1G0032982	1	NO	h2SMcT0013600.1	h2SMcT0013600.1|partial(k) introns|100 qcov|100 ident|S3h1T0032982.1|perfect_match|1 ident|1 qcov|1 tcov
S3h1G0032983	S3h1T0032983.1	h1SMnG0022013	other	chr2_h1	165262674	165264050	+		non-coding		non-coding	1325	0	2	5_prime_incomplete																								-	NA		S3h1G0032983	3	YES			h2SMnT0010869.1;h2SMnT0011627.1;h2SMnT0022152.1	h2SMnT0010869.1|partial(c) introns|100 qcov|99.5 ident|no cds match;h2SMnT0011627.1|partial(c) introns|96 qcov|99.8 ident|no cds match;h2SMnT0022152.1|complete introns|100 qcov|100 ident|no cds match
S3h1G0032984	S3h1T0032984.1	h1SMnG0022014	hconf	chr2_h1	165264806	165265754	-		non-coding	67	coding	790	0	4	5_prime_incomplete																								-	NA		S3h1G0032984	26	YES			h2SMnT0005121.1;h2SMnT0009039.1;h2SMnT0011427.1;h2SMnT0016407.1;h2SMnT0016407.2;h2SMnT0016407.3;h2SMnT0016407.4;h2SMnT0016407.5;h2SMnT0016407.6;h2SMnT0016407.7;h2SMnT0016407.8;h2SMnT0019388.1;h2SMnT0019388.3;h2SMnT0020591.9;h2SMnT0022151.1;h2SMnT0022151.2;h2SMnT0022151.3;h2SMnT0022151.4;h2SMnT0022151.5;h2SMnT0022151.6;h2SMnT0022185.1;h2SMnT0023710.6;h2SMnT0023710.7;h2SMnT0023710.8;h2SMnT0023710.9;h2SMnT0026317.1	h2SMnT0005121.1|complete introns|100 qcov|99.5 ident|no cds match;h2SMnT0009039.1|complete introns|99.6 qcov|99.6 ident|no cds match;h2SMnT0011427.1|partial(c) introns|100 qcov|99.4 ident|no cds match;h2SMnT0016407.1|partial(c) introns|100 qcov|99.5 ident|no cds match;h2SMnT0016407.2|partial(m) introns|100 qcov|99.4 ident|no cds match;h2SMnT0016407.3|partial(m) introns|100 qcov|99.5 ident|no cds match;h2SMnT0016407.4|partial(c) introns|100 qcov|99.3 ident|no cds match;h2SMnT0016407.5|complete introns|100 qcov|99.6 ident|no cds match;h2SMnT0016407.6|complete introns|100 qcov|99.4 ident|no cds match;h2SMnT0016407.7|partial(c) introns|100 qcov|99.5 ident|no cds match;h2SMnT0016407.8|partial(n) introns|100 qcov|99.4 ident|no cds match;h2SMnT0019388.1|partial(c) introns|99.6 qcov|99.6 ident|no cds match;h2SMnT0019388.3|complete introns|99.5 qcov|99.7 ident|no cds match;h2SMnT0020591.9|complete introns|100 qcov|95.6 ident|no cds match;h2SMnT0022151.1|partial(j) introns|100 qcov|100 ident|no cds match;h2SMnT0022151.2|partial(j) introns|100 qcov|100 ident|no cds match;h2SMnT0022151.3|complete introns|100 qcov|100 ident|no cds match;h2SMnT0022151.4|complete introns|100 qcov|100 ident|no cds match;h2SMnT0022151.5|partial(j) introns|100 qcov|100 ident|no cds match;h2SMnT0022151.6|complete introns|100 qcov|100 ident|no cds match;h2SMnT0022185.1|complete introns|100 qcov|99.8 ident|no cds match;h2SMnT0023710.6|partial(m) introns|100 qcov|99.6 ident|no cds match;h2SMnT0023710.7|partial(j) introns|100 qcov|99.7 ident|no cds match;h2SMnT0023710.8|complete introns|100 qcov|99.7 ident|no cds match;h2SMnT0023710.9|complete introns|100 qcov|99.7 ident|no cds match;h2SMnT0026317.1|complete introns|100 qcov|99.5 ident|no cds match
S3h1G0032985	S3h1T0032985.1	h1SMnG0022015	other	chr2_h1	165273591	165273947	-		non-coding	66	coding	307	0	2	5_prime_incomplete																								-	NA		S3h1G0032985	3	YES			h2SMnT0022146.1;h2SMnT0022148.1;h2SMnT0022149.1	h2SMnT0022146.1|complete introns|100 qcov|100 ident|no cds match;h2SMnT0022148.1|complete introns|100 qcov|99.7 ident|no cds match;h2SMnT0022149.1|complete introns|100 qcov|99.7 ident|no cds match
S3h1G0032986	S3h1T0032986.2	h1SMcG0013431	hconf	chr2_h1	165279578	165290302	+	175	coding	175	coding	1043	528	5	complete			A Receptor for Ubiquitination Targets				G3DSA:1.20.1280.50:NA		PS50181:F-box domain profile.	SSF81383:F-box domain	PF12937:F-box-like							KOG0274@1|root,KOG0274@2759|Eukaryota,38F7Q@33154|Opisthokonta,3BK7T@33208|Metazoa,3D5ZY@33213|Bilateria,48HKS@7711|Chordata	S		ko:K10260		KOG0274	-	m06		S3h1G0032986	5	YES	h2SMcT0013597.1;h2SMcT0013598.1;h2SMcT0013599.1;h2SMcT0013601.1;h2SMcT0013601.2	h2SMcT0013597.1|partial(j) introns|100 qcov|99.9 ident|S3h1T0032986.2|perfect_match|1 ident|1 qcov|1 tcov;h2SMcT0013598.1|complete introns|100 qcov|100 ident|S3h1T0032986.1|match|1 ident|0.994 qcov|1 tcov;h2SMcT0013599.1|complete introns|100 qcov|99.9 ident|S3h1T0032986.1|match|1 ident|0.904 qcov|1 tcov;h2SMcT0013601.1|partial(j) introns|100 qcov|98.5 ident|S3h1T0032986.1|partial_in_both|0.995 ident|0.401 qcov|0.469 tcov;h2SMcT0013601.2|complete introns|100 qcov|99.6 ident|S3h1T0032986.1|match|0.998 ident|0.988 qcov|1 tcov
S3h1G0032987	S3h1T0032987.1	h1SMnG0022016	other	chr2_h1	165319738	165320152	-		non-coding	65	coding	365	0	2	5_prime_incomplete																								-	NA		S3h1G0032987	3	YES			h2SMnT0022146.1;h2SMnT0022148.1;h2SMnT0022149.1	h2SMnT0022146.1|complete introns|100 qcov|99.7 ident|no cds match;h2SMnT0022148.1|complete introns|100 qcov|100 ident|no cds match;h2SMnT0022149.1|complete introns|100 qcov|99.4 ident|no cds match
S3h1G0032988	S3h1T0032988.1	h1SMnG0022017	other	chr2_h1	165328883	165329369	-		non-coding	61	coding	487	0	1	5_prime_incomplete																								-	NA		S3h1G0032988	1	NO			h2SMnT0022147.1	h2SMnT0022147.1|partial(c) introns|100 qcov|98.9 ident|no cds match
S3h1G0032989	S3h1T0032989.1	h1SMcG0013432	hconf	chr2_h1	165349088	165357359	+	181	coding	181	coding	746	546	4	complete			A Receptor for Ubiquitination Targets				G3DSA:1.20.1280.50:NA		PS50181:F-box domain profile.	SSF81383:F-box domain	PF12937:F-box-like							KOG0274@1|root,KOG0274@2759|Eukaryota,38F7Q@33154|Opisthokonta,3BK7T@33208|Metazoa,3D5ZY@33213|Bilateria,48HKS@7711|Chordata	S		ko:K10260		KOG0274	-	m23		S3h1G0032989	3	YES	h2SMcT0013597.1;h2SMcT0013598.1;h2SMcT0013599.1	h2SMcT0013597.1|partial(j) introns|100 qcov|99.9 ident|S3h1T0032989.1|partial_in_both|1 ident|0.898 qcov|0.868 tcov;h2SMcT0013598.1|complete introns|100 qcov|99.9 ident|S3h1T0032989.1|match|1 ident|1 qcov|0.934 tcov;h2SMcT0013599.1|complete introns|100 qcov|99.7 ident|S3h1T0032989.1|match|0.998 ident|0.971 qcov|1 tcov
S3h1G0032990	S3h1T0032990.1	h1SMnG0022018	hconf	chr2_h1	165379674	165380060	+		non-coding	44	coding	387	0	1	5_prime_incomplete																								-	NA		S3h1G0032990	1	NO			h2SMnT0022153.1	h2SMnT0022153.1|partial(c) introns|100 qcov|99.4 ident|no cds match
S3h1G0032991	S3h1T0032991.1	h1SMnG0022019	other	chr2_h1	165400288	165400715	+		non-coding	52	coding	388	0	2	5_prime_incomplete																								-	NA		S3h1G0032991
S3h1G0032992	S3h1T0032992.1	h1SMnG0022020	other	chr2_h1	165422546	165438041	-		non-coding	50	coding	574	0	2	5_prime_incomplete																								-	NA		S3h1G0032992	1	NO			h2SMnT0022710.1	h2SMnT0022710.1|partial(i) introns|100 qcov|100 ident|no cds match
S3h1G0032993	S3h1T0032993.1	h1SMnG0022021	other	chr2_h1	165423205	165438298	-		non-coding		non-coding	311	0	2	5_prime_incomplete																								-	NA		S3h1G0032993
S3h1G0032994	S3h1T0032994.1	h1SMnG0022022	other	chr2_h1	165446840	165447615	-		non-coding		non-coding	776	0	1	5_prime_incomplete																								-	NA		S3h1G0032994
S3h1G0032995	S3h1T0032995.1	h1SMnG0022023	other	chr2_h1	165467032	165467440	+		non-coding	65	coding	359	0	2	5_prime_incomplete																								-	NA		S3h1G0032995
S3h1G0032996	S3h1T0032996.1	h1SMnG0022024	other	chr2_h1	165504306	165515801	-		non-coding	69	coding	792	0	2	5_prime_incomplete																								-	NA		S3h1G0032996
S3h1G0032997	S3h1T0032997.1	h1SMcG0013433	hconf	chr2_h1	165510464	165543621	+	500	coding	500	coding	1833	1503	10	complete		WD40-repeat-containing domain superfamily	A Receptor for Ubiquitination Targets	IPR036322	GO:0005515		G3DSA:2.130.10.10:NA;G3DSA:2.130.10.10:NA;G3DSA:1.20.1280.50:NA;G3DSA:2.130.10.10:NA	PTHR19876:COATOMER;PTHR19876:COATOMER;PTHR19876:COATOMER;PTHR19876:SF43:F-BOX/WD REPEAT-CONTAINING PROTEIN POF1;PTHR19876:SF43:F-BOX/WD REPEAT-CONTAINING PROTEIN POF1;PTHR19876:SF43:F-BOX/WD REPEAT-CONTAINING PROTEIN POF1	PS50294:Trp-Asp (WD) repeats circular profile.;PS50082:Trp-Asp (WD) repeats profile.;PS50082:Trp-Asp (WD) repeats profile.;PS50181:F-box domain profile.;PS50082:Trp-Asp (WD) repeats profile.;PS50294:Trp-Asp (WD) repeats circular profile.;PS50294:Trp-Asp (WD) repeats circular profile.;PS50294:Trp-Asp (WD) repeats circular profile.;PS50294:Trp-Asp (WD) repeats circular profile.;PS50082:Trp-Asp (WD) repeats profile.;PS50294:Trp-Asp (WD) repeats circular profile.;PS50082:Trp-Asp (WD) repeats profile.;PS50082:Trp-Asp (WD) repeats profile.;PS50082:Trp-Asp (WD) repeats profile.	SSF50978:WD40 repeat-like;SSF81383:F-box domain;SSF50978:WD40 repeat-like	PF12937:F-box-like;PF00400:WD domain, G-beta repeat;PF00400:WD domain, G-beta repeat;PF00400:WD domain, G-beta repeat;PF00400:WD domain, G-beta repeat;PF00400:WD domain, G-beta repeat;PF00400:WD domain, G-beta repeat;PF00400:WD domain, G-beta repeat		cd00200:WD40		PS00678:Trp-Asp (WD) repeats signature.;PS00678:Trp-Asp (WD) repeats signature.;PS00678:Trp-Asp (WD) repeats signature.	SM00320:WD40_4;SM00320:WD40_4;SM00320:WD40_4;SM00320:WD40_4;SM00320:WD40_4;SM00320:WD40_4;SM00320:WD40_4	PR00320:G protein beta WD-40 repeat signature;PR00320:G protein beta WD-40 repeat signature;PR00320:G protein beta WD-40 repeat signature	KOG0274@1|root,KOG0274@2759|Eukaryota,38CAJ@33154|Opisthokonta,3BJP7@33208|Metazoa,3D4SE@33213|Bilateria	T		ko:K08851,ko:K10260		KOG0274	-	NA	GO:0005515	S3h1G0032997:WD40-repeat-containing_domain_superfamil	1	YES	h2SMcT0013596.1	h2SMcT0013596.1|complete introns|100 qcov|99.9 ident|S3h1T0032997.1|perfect_match|0.999 ident|1 qcov|1 tcov
S3h1G0032998	S3h1T0032998.1	h1SMnG0022025	other	chr2_h1	165551205	165552417	-		non-coding	52	coding	225	0	2	5_prime_incomplete																								-	NA		S3h1G0032998	1	NO			h2SMcT0013595.1	h2SMcT0013595.1|partial(o) introns|100 qcov|98.7 ident|no cds match
S3h1G0032999	S3h1T0032999.1	h1SMnG0022026	other	chr2_h1	165554436	165555790	+		non-coding		non-coding	1355	0	1	5_prime_incomplete																								-	NA		S3h1G0032999
S3h1G0033000	S3h1T0033000.1	h1SMnG0022027	other	chr2_h1	165560533	165561109	-		non-coding	60	coding	577	0	1	5_prime_incomplete																								-	NA		S3h1G0033000
S3h1G0033001	S3h1T0033001.1	h1SMnG0022028	other	chr2_h1	165614734	165615793	-		non-coding		non-coding	1060	0	1	5_prime_incomplete																								-	NA		S3h1G0033001	1	NO			h2SMnT0022144.1	h2SMnT0022144.1|partial(o) introns|99.4 qcov|99.7 ident|no cds match
S3h1G0033002	S3h1T0033002.1	h1SMnG0022029	other	chr2_h1	165617205	165620580	+		non-coding	60	coding	435	0	2	5_prime_incomplete																								-	NA		S3h1G0033002	1	YES			h2SMnT0022142.1	h2SMnT0022142.1|complete introns|100 qcov|100 ident|no cds match
S3h1G0033003	S3h1T0033003.3	h1SMnG0022030	hconf	chr2_h1	165620397	165621177	-	145	coding	145	coding	697	438	3	complete			Apoptogenic 1, mitochondrial								PF10231:Cytochrome c oxidase assembly factor 8							KOG4094@1|root,KOG4094@2759|Eukaryota,3A2X7@33154|Opisthokonta,3BQY3@33208|Metazoa,3E46M@33213|Bilateria,48QV8@7711|Chordata,49MF7@7742|Vertebrata,4A94Z@7898|Actinopterygii	S	APOPT1		GO:0005622,GO:0005623,GO:0005737,GO:0005739,GO:0006915,GO:0007154,GO:0010822,GO:0010941,GO:0010942,GO:0023052,GO:0031323,GO:0031325,GO:0032268,GO:0032270,GO:0034393,GO:0043280,GO:0043281,GO:0044424,GO:0044444,GO:0044464,GO:0051171,GO:0051173,GO:0051716,GO:0090200,GO:0097193,GO:2001056,GO:2001235	KOG4094	-	m12	GO:0005622,GO:0005623,GO:0005737,GO:0005739,GO:0006915,GO:0007154,GO:0010822,GO:0010941,GO:0010942,GO:0023052,GO:0031323,GO:0031325,GO:0032268,GO:0032270,GO:0034393,GO:0043280,GO:0043281,GO:0044424,GO:0044444,GO:0044464,GO:0051171,GO:0051173,GO:0051716,GO:0090200,GO:0097193,GO:2001056,GO:2001235	S3h1G0033003:APOPT1	3	YES	h2SMcT0013593.1	h2SMcT0013593.1|complete introns|100 qcov|99.8 ident|S3h1T0033003.3|perfect_match|1 ident|1 qcov|1 tcov	h2SMnT0022141.1;h2SMnT0022143.1	h2SMnT0022141.1|complete introns|100 qcov|99.7 ident|no cds match;h2SMnT0022143.1|partial(c) introns|100 qcov|99.6 ident|no cds match
S3h1G0033004	S3h1T0033004.1	h1SMnG0022031	other	chr2_h1	165677603	165678206	-		non-coding		non-coding	516	0	3	5_prime_incomplete																								-	NA		S3h1G0033004	1	YES			h2SMnT0022140.1	h2SMnT0022140.1|complete introns|100 qcov|99.8 ident|no cds match
S3h1G0033005	S3h1T0033005.2	h1SMcG0013435	hconf	chr2_h1	165698283	165713377	+	798	coding	798	coding	2993	2397	9	complete			Apoptosis-stimulating of p53 protein 2			TRANSMEMBRANE;CYTOPLASMIC_DOMAIN;NON_CYTOPLASMIC_DOMAIN	G3DSA:1.25.40.20:NA	PTHR24131:APOPTOSIS-STIMULATING OF P53 PROTEIN	PS50297:Ankyrin repeat region circular profile.;PS50088:Ankyrin repeat profile.;PS50297:Ankyrin repeat region circular profile.;PS50002:Src homology 3 (SH3) domain profile.;PS50088:Ankyrin repeat profile.	SSF48403:Ankyrin repeat;SSF50044:SH3-domain	PF12796:Ankyrin repeats (3 copies)		cd00174:SH3	mobidb-lite:consensus disorder prediction;mobidb-lite:consensus disorder prediction;mobidb-lite:consensus disorder prediction;mobidb-lite:consensus disorder prediction;mobidb-lite:consensus disorder prediction;mobidb-lite:consensus disorder prediction;mobidb-lite:consensus disorder prediction		SM00326:SH3_2;SM00248:ANK_2a;SM00248:ANK_2a		KOG0515@1|root,KOG0515@2759|Eukaryota,38HT9@33154|Opisthokonta,3BCSY@33208|Metazoa,3CW0I@33213|Bilateria,482F2@7711|Chordata,48W10@7742|Vertebrata,3J8QP@40674|Mammalia,4KTZ8@9397|Chiroptera	T	TP53BP2	ko:K02177,ko:K16823,ko:K17554	GO:0002039,GO:0005070,GO:0005622,GO:0005623,GO:0005634,GO:0005654,GO:0005737,GO:0005829,GO:0005912,GO:0006839,GO:0006915,GO:0007154,GO:0007399,GO:0007417,GO:0007507,GO:0009792,GO:0010212,GO:0010822,GO:0010941,GO:0010942,GO:0023052,GO:0030296,GO:0031323,GO:0031325,GO:0031981,GO:0032147,GO:0032268,GO:0032270,GO:0035591,GO:0042802,GO:0043066,GO:0044422,GO:0044424,GO:0044428,GO:0044444,GO:0044446,GO:0044464,GO:0045786,GO:0048471,GO:0051059,GO:0051171,GO:0051173,GO:0051716,GO:0060548,GO:0061098,GO:0072332,GO:0072359,GO:1900119,GO:1900739,GO:1900740,GO:1901030,GO:1901214,GO:1901216,GO:1901796,GO:1903749,GO:1903827,GO:1905477,GO:2001235	KOG0515	PPP1R13B-like	NA	GO:0002039,GO:0005070,GO:0005622,GO:0005623,GO:0005634,GO:0005654,GO:0005737,GO:0005829,GO:0005912,GO:0006839,GO:0006915,GO:0007154,GO:0007399,GO:0007417,GO:0007507,GO:0009792,GO:0010212,GO:0010822,GO:0010941,GO:0010942,GO:0023052,GO:0030296,GO:0031323,GO:0031325,GO:0031981,GO:0032147,GO:0032268,GO:0032270,GO:0035591,GO:0042802,GO:0043066,GO:0044422,GO:0044424,GO:0044428,GO:0044444,GO:0044446,GO:0044464,GO:0045786,GO:0048471,GO:0051059,GO:0051171,GO:0051173,GO:0051716,GO:0060548,GO:0061098,GO:0072332,GO:0072359,GO:1900119,GO:1900739,GO:1900740,GO:1901030,GO:1901214,GO:1901216,GO:1901796,GO:1903749,GO:1903827,GO:1905477,GO:2001235	S3h1G0033005:TP53BP2	2	YES	h2SMcT0013592.1;h2SMcT0013592.2	h2SMcT0013592.1|partial(k) introns|100 qcov|100 ident|S3h1T0033005.2|match|1 ident|0.987 qcov|0.987 tcov;h2SMcT0013592.2|complete introns|100 qcov|99.9 ident|S3h1T0033005.2|perfect_match|1 ident|1 qcov|1 tcov
S3h1G0033006	S3h1T0033006.1	h1SMnG0022032	other	chr2_h1	165717451	165718507	+		non-coding		non-coding	1057	0	1	5_prime_incomplete																								-	m28		S3h1G0033006
S3h1G0033007	S3h1T0033007.1	h1SMcG0013436	other	chr2_h1	165729154	165730498	+	140	coding	140	coding	1345	423	1	complete			DNA-binding transcription factor activity, RNA polymerase II-specific					PTHR45935:PROTEIN ZBED8-RELATED;PTHR45935:SF11:NA		SSF53098:Ribonuclease H-like								2CN11@1|root,2QT83@2759|Eukaryota,38D3X@33154|Opisthokonta,3BDRF@33208|Metazoa,3CX54@33213|Bilateria,41XCG@6656|Arthropoda,3SIMU@50557|Insecta	S				2QT83	-	NA		S3h1G0033007	1	NO	h2SMcT0013591.1	h2SMcT0013591.1|partial(k) introns|100 qcov|100 ident|S3h1T0033007.1|partial_in_reference|1 ident|0.775 qcov|1 tcov
S3h1G0033008	S3h1T0033008.1	h1SMnG0022033	other	chr2_h1	165734973	165735596	-		non-coding		non-coding	578	0	2	5_prime_incomplete																								-	NA		S3h1G0033008	1	YES			h2SMnT0022139.1	h2SMnT0022139.1|complete introns|100 qcov|100 ident|no cds match
S3h1G0033009	S3h1T0033009.1	h1SMnG0022034	other	chr2_h1	165741835	165769696	+		non-coding		non-coding	241	0	4	5_prime_incomplete																								-	NA		S3h1G0033009	2	YES			h2SMnT0022138.1;h2SMnT0022138.2	h2SMnT0022138.1|complete introns|100 qcov|100 ident|no cds match;h2SMnT0022138.2|complete introns|100 qcov|100 ident|no cds match
S3h1G0033010	S3h1T0033010.1	h1SMcG0013437	hconf	chr2_h1	165788212	165789219	-	204	coding	204	coding	763	615	3	complete			WW domain binding protein 4				G3DSA:2.20.70.10:NA;G3DSA:3.30.160.60:Classic Zinc Finger	PTHR13173:WW DOMAIN BINDING PROTEIN 4	PS50171:Zinc finger matrin-type profile.;PS50020:WW/rsp5/WWP domain profile.	SSF57667:beta-beta-alpha zinc fingers;SSF51045:WW domain	PF00397:WW domain;PF06220:U1 zinc finger	Coil:Coil	cd00201:WW		PS01159:WW/rsp5/WWP domain signature.	SM00456:ww_5;SM00451:ZnF_U1_5		KOG0150@1|root,KOG0150@2759|Eukaryota,38EER@33154|Opisthokonta,3BF2U@33208|Metazoa,3CU7T@33213|Bilateria	A	WBP4	ko:K13220	GO:0005622,GO:0005623,GO:0005634,GO:0005654,GO:0005686,GO:0006725,GO:0006807,GO:0010467,GO:0016607,GO:0031981,GO:0034641,GO:0044237,GO:0044422,GO:0044424,GO:0044428,GO:0044446,GO:0044451,GO:0044464,GO:0045292,GO:0046483,GO:0070064,GO:0071005,GO:0071704,GO:1901360	KOG0150	WBP4-like	NA	GO:0005622,GO:0005623,GO:0005634,GO:0005654,GO:0005686,GO:0006725,GO:0006807,GO:0010467,GO:0016607,GO:0031981,GO:0034641,GO:0044237,GO:0044422,GO:0044424,GO:0044428,GO:0044446,GO:0044451,GO:0044464,GO:0045292,GO:0046483,GO:0070064,GO:0071005,GO:0071704,GO:1901360	S3h1G0033010:WBP4	1	YES	h2SMcT0013590.1	h2SMcT0013590.1|complete introns|100 qcov|100 ident|S3h1T0033010.1|perfect_match|1 ident|1 qcov|1 tcov
S3h1G0033011	S3h1T0033011.1	h1SMnG0022035	other	chr2_h1	165793103	165793488	+		non-coding		non-coding	340	0	2	5_prime_incomplete																								-	NA		S3h1G0033011	1	YES			h2SMnT0022137.1	h2SMnT0022137.1|complete introns|100 qcov|100 ident|no cds match
S3h1G0033012	S3h1T0033012.1	h1SMnG0022036	other	chr2_h1	165797390	165798291	+		non-coding		non-coding	809	0	3	5_prime_incomplete																								-	NA		S3h1G0033012	1	NO			h2SMnT0022136.1	h2SMnT0022136.1|partial(j) introns|100 qcov|100 ident|no cds match
S3h1G0033013	S3h1T0033013.1	h1SMcG0013438	hconf	chr2_h1	165855307	165858625	+	1026	coding	1026	coding	3319	3081	1	complete	FJ588615.1:pi3k-like protein	Phosphatidylinositol kinase;Phosphatidylinositol 3-/4-kinase, catalytic domain superfamily	1-phosphatidylinositol-4-phosphate 3-kinase activity	IPR015433;IPR036940	GO:0016301|GO:0046854|GO:0048015		G3DSA:2.60.40.150:C2 domain;G3DSA:3.30.1010.10:NA;G3DSA:3.10.20.770:NA;G3DSA:1.10.1070.11:NA;G3DSA:1.25.40.70:NA	PTHR10048:SF108:PHOSPHATIDYLINOSITOL 3-KINASE CATALYTIC SUBUNIT TYPE 3;PTHR10048:PHOSPHATIDYLINOSITOL KINASE	PS50290:Phosphatidylinositol 3- and 4-kinases catalytic domain profile.;PS51544:Phosphatidylinositol 3-kinase adaptor-binding (PI3K ABD) domain profile.;PS51547:C2 phosphatidylinositol 3-kinase (PI3K)-type domain profile.;PS51545:PIK helical domain profile.;PS51546:Phosphatidylinositol 3-kinase Ras-binding (PI3K RBD) domain profile.	SSF49562:C2 domain (Calcium/lipid-binding domain, CaLB);SSF54236:Ubiquitin-like;SSF56112:Protein kinase-like (PK-like);SSF48371:ARM repeat	PF00613:Phosphoinositide 3-kinase family, accessory domain (PIK domain);PF00454:Phosphatidylinositol 3- and 4-kinase;PF02192:PI3-kinase family, p85-binding domain;PF00792:Phosphoinositide 3-kinase C2		cd08380:C2_PI3K_like;cd05165:PI3Kc_I		PS00916:Phosphatidylinositol 3- and 4-kinases signature 2.;PS00915:Phosphatidylinositol 3- and 4-kinases signature 1.	SM00145:pi3k_hr2_4;SM00143:pi3k_nt_2;SM00146:pi3k_hr1_6;SM00142:pi3k_hr3_6		COG5032@1|root,KOG0904@2759|Eukaryota,38DZQ@33154|Opisthokonta,3BAV5@33208|Metazoa,3CUHC@33213|Bilateria,41X7D@6656|Arthropoda	T	PIK3CA	ko:K00922	GO:0000003,GO:0000904,GO:0001889,GO:0001944,GO:0002250,GO:0005622,GO:0005623,GO:0005737,GO:0005829,GO:0005886,GO:0005943,GO:0006006,GO:0006464,GO:0006468,GO:0006807,GO:0006909,GO:0006928,GO:0006954,GO:0006979,GO:0007154,GO:0007173,GO:0007186,GO:0007399,GO:0007409,GO:0007411,GO:0007568,GO:0007596,GO:0007611,GO:0007635,GO:0008015,GO:0008286,GO:0008340,GO:0008582,GO:0009410,GO:0009792,GO:0010033,GO:0010035,GO:0010243,GO:0010259,GO:0010629,GO:0010631,GO:0010941,GO:0014065,GO:0014870,GO:0016242,GO:0016303,GO:0016307,GO:0019221,GO:0019898,GO:0023052,GO:0030027,GO:0030168,GO:0030182,GO:0030295,GO:0031252,GO:0031295,GO:0031323,GO:0031324,GO:0031325,GO:0031329,GO:0031330,GO:0032008,GO:0032147,GO:0032268,GO:0032270,GO:0032869,GO:0032989,GO:0032990,GO:0033138,GO:0035004,GO:0035005,GO:0036092,GO:0038028,GO:0038095,GO:0038096,GO:0038128,GO:0040014,GO:0040024,GO:0042060,GO:0042493,GO:0043053,GO:0043201,GO:0043276,GO:0043457,GO:0043491,GO:0043524,GO:0043542,GO:0043560,GO:0044028,GO:0044029,GO:0044030,GO:0044237,GO:0044249,GO:0044255,GO:0044260,GO:0044267,GO:0044424,GO:0044425,GO:0044444,GO:0044464,GO:0045087,GO:0046686,GO:0046834,GO:0046934,GO:0048010,GO:0048015,GO:0048017,GO:0048661,GO:0048666,GO:0048667,GO:0048699,GO:0050803,GO:0050852,GO:0050900,GO:0050920,GO:0051052,GO:0051171,GO:0051173,GO:0051674,GO:0051897,GO:0051960,GO:0052813,GO:0060047,GO:0060048,GO:0060326,GO:0060548,GO:0060612,GO:0061008,GO:0061564,GO:0071310,GO:0071333,GO:0071345,GO:0071417,GO:0071548,GO:0071704,GO:0071944,GO:0072358,GO:0072359,GO:0090132,GO:0097009,GO:0097327,GO:0097730,GO:1901047,GO:1901214,GO:1901215,GO:1901564,GO:1901576,GO:1901653,GO:1902075,GO:1903544,GO:2000270,GO:2000653,GO:2000811	KOG0904	pi3k-like protein	NA	,G,O,:,0,0,0,0,0,0,3,,,G,O,:,0,0,0,0,9,0,4,,,G,O,:,0,0,0,1,8,8,9,,,G,O,:,0,0,0,1,9,4,4,,,G,O,:,0,0,0,2,2,5,0,,,G,O,:,0,0,0,5,6,2,2,,,G,O,:,0,0,0,5,6,2,3,,,G,O,:,0,0,0,5,7,3,7,,,G,O,:,0,0,0,5,8,2,9,,,G,O,:,0,0,0,5,8,8,6,,,G,O,:,0,0,0,5,9,4,3,,,G,O,:,0,0,0,6,0,0,6,,,G,O,:,0,0,0,6,4,6,4,,,G,O,:,0,0,0,6,4,6,8,,,G,O,:,0,0,0,6,8,0,7,,,G,O,:,0,0,0,6,9,0,9,,,G,O,:,0,0,0,6,9,2,8,,,G,O,:,0,0,0,6,9,5,4,,,G,O,:,0,0,0,6,9,7,9,,,G,O,:,0,0,0,7,1,5,4,,,G,O,:,0,0,0,7,1,7,3,,,G,O,:,0,0,0,7,1,8,6,,,G,O,:,0,0,0,7,3,9,9,,,G,O,:,0,0,0,7,4,0,9,,,G,O,:,0,0,0,7,4,1,1,,,G,O,:,0,0,0,7,5,6,8,,,G,O,:,0,0,0,7,5,9,6,,,G,O,:,0,0,0,7,6,1,1,,,G,O,:,0,0,0,7,6,3,5,,,G,O,:,0,0,0,8,0,1,5,,,G,O,:,0,0,0,8,2,8,6,,,G,O,:,0,0,0,8,3,4,0,,,G,O,:,0,0,0,8,5,8,2,,,G,O,:,0,0,0,9,4,1,0,,,G,O,:,0,0,0,9,7,9,2,,,G,O,:,0,0,1,0,0,3,3,,,G,O,:,0,0,1,0,0,3,5,,,G,O,:,0,0,1,0,2,4,3,,,G,O,:,0,0,1,0,2,5,9,,,G,O,:,0,0,1,0,6,2,9,,,G,O,:,0,0,1,0,6,3,1,,,G,O,:,0,0,1,0,9,4,1,,,G,O,:,0,0,1,4,0,6,5,,,G,O,:,0,0,1,4,8,7,0,,,G,O,:,0,0,1,6,2,4,2,,,G,O,:,0,0,1,6,3,0,3,,,G,O,:,0,0,1,6,3,0,7,,,G,O,:,0,0,1,9,2,2,1,,,G,O,:,0,0,1,9,8,9,8,,,G,O,:,0,0,2,3,0,5,2,,,G,O,:,0,0,3,0,0,2,7,,,G,O,:,0,0,3,0,1,6,8,,,G,O,:,0,0,3,0,1,8,2,,,G,O,:,0,0,3,0,2,9,5,,,G,O,:,0,0,3,1,2,5,2,,,G,O,:,0,0,3,1,2,9,5,,,G,O,:,0,0,3,1,3,2,3,,,G,O,:,0,0,3,1,3,2,4,,,G,O,:,0,0,3,1,3,2,5,,,G,O,:,0,0,3,1,3,2,9,,,G,O,:,0,0,3,1,3,3,0,,,G,O,:,0,0,3,2,0,0,8,,,G,O,:,0,0,3,2,1,4,7,,,G,O,:,0,0,3,2,2,6,8,,,G,O,:,0,0,3,2,2,7,0,,,G,O,:,0,0,3,2,8,6,9,,,G,O,:,0,0,3,2,9,8,9,,,G,O,:,0,0,3,2,9,9,0,,,G,O,:,0,0,3,3,1,3,8,,,G,O,:,0,0,3,5,0,0,4,,,G,O,:,0,0,3,5,0,0,5,,,G,O,:,0,0,3,6,0,9,2,,,G,O,:,0,0,3,8,0,2,8,,,G,O,:,0,0,3,8,0,9,5,,,G,O,:,0,0,3,8,0,9,6,,,G,O,:,0,0,3,8,1,2,8,,,G,O,:,0,0,4,0,0,1,4,,,G,O,:,0,0,4,0,0,2,4,,,G,O,:,0,0,4,2,0,6,0,,,G,O,:,0,0,4,2,4,9,3,,,G,O,:,0,0,4,3,0,5,3,,,G,O,:,0,0,4,3,2,0,1,,,G,O,:,0,0,4,3,2,7,6,,,G,O,:,0,0,4,3,4,5,7,,,G,O,:,0,0,4,3,4,9,1,,,G,O,:,0,0,4,3,5,2,4,,,G,O,:,0,0,4,3,5,4,2,,,G,O,:,0,0,4,3,5,6,0,,,G,O,:,0,0,4,4,0,2,8,,,G,O,:,0,0,4,4,0,2,9,,,G,O,:,0,0,4,4,0,3,0,,,G,O,:,0,0,4,4,2,3,7,,,G,O,:,0,0,4,4,2,4,9,,,G,O,:,0,0,4,4,2,5,5,,,G,O,:,0,0,4,4,2,6,0,,,G,O,:,0,0,4,4,2,6,7,,,G,O,:,0,0,4,4,4,2,4,,,G,O,:,0,0,4,4,4,2,5,,,G,O,:,0,0,4,4,4,4,4,,,G,O,:,0,0,4,4,4,6,4,,,G,O,:,0,0,4,5,0,8,7,,,G,O,:,0,0,4,6,6,8,6,,,G,O,:,0,0,4,6,8,3,4,,,G,O,:,0,0,4,6,9,3,4,,,G,O,:,0,0,4,8,0,1,0,,,G,O,:,0,0,4,8,0,1,5,,,G,O,:,0,0,4,8,0,1,7,,,G,O,:,0,0,4,8,6,6,1,,,G,O,:,0,0,4,8,6,6,6,,,G,O,:,0,0,4,8,6,6,7,,,G,O,:,0,0,4,8,6,9,9,,,G,O,:,0,0,5,0,8,0,3,,,G,O,:,0,0,5,0,8,5,2,,,G,O,:,0,0,5,0,9,0,0,,,G,O,:,0,0,5,0,9,2,0,,,G,O,:,0,0,5,1,0,5,2,,,G,O,:,0,0,5,1,1,7,1,,,G,O,:,0,0,5,1,1,7,3,,,G,O,:,0,0,5,1,6,7,4,,,G,O,:,0,0,5,1,8,9,7,,,G,O,:,0,0,5,1,9,6,0,,,G,O,:,0,0,5,2,8,1,3,,,G,O,:,0,0,6,0,0,4,7,,,G,O,:,0,0,6,0,0,4,8,,,G,O,:,0,0,6,0,3,2,6,,,G,O,:,0,0,6,0,5,4,8,,,G,O,:,0,0,6,0,6,1,2,,,G,O,:,0,0,6,1,0,0,8,,,G,O,:,0,0,6,1,5,6,4,,,G,O,:,0,0,7,1,3,1,0,,,G,O,:,0,0,7,1,3,3,3,,,G,O,:,0,0,7,1,3,4,5,,,G,O,:,0,0,7,1,4,1,7,,,G,O,:,0,0,7,1,5,4,8,,,G,O,:,0,0,7,1,7,0,4,,,G,O,:,0,0,7,1,9,4,4,,,G,O,:,0,0,7,2,3,5,8,,,G,O,:,0,0,7,2,3,5,9,,,G,O,:,0,0,9,0,1,3,2,,,G,O,:,0,0,9,7,0,0,9,,,G,O,:,0,0,9,7,3,2,7,,,G,O,:,0,0,9,7,7,3,0,,,G,O,:,1,9,0,1,0,4,7,,,G,O,:,1,9,0,1,2,1,4,,,G,O,:,1,9,0,1,2,1,5,,,G,O,:,1,9,0,1,5,6,4,,,G,O,:,1,9,0,1,5,7,6,,,G,O,:,1,9,0,1,6,5,3,,,G,O,:,1,9,0,2,0,7,5,,,G,O,:,1,9,0,3,5,4,4,,,G,O,:,2,0,0,0,2,7,0,,,G,O,:,2,0,0,0,6,5,3,,,G,O,:,2,0,0,0,8,1,1,,,G,O,:,0,0,1,6,3,0,1,|,G,O,:,0,0,4,6,8,5,4,|,G,O,:,0,0,4,8,0,1,5,	S3h1G0033013:pi3k-like_protein	1	NO	h2SMcT0013589.1	h2SMcT0013589.1|partial(c) introns|100 qcov|100 ident|S3h1T0033013.1|perfect_match|0.999 ident|1 qcov|1 tcov
S3h1G0033014	S3h1T0033014.1	h1SMnG0022037	other	chr2_h1	165894389	165895287	+		non-coding		non-coding	681	0	2	5_prime_incomplete																								-	NA		S3h1G0033014	1	YES			h2SMnT0022135.1	h2SMnT0022135.1|complete introns|100 qcov|99.6 ident|no cds match
S3h1G0033015	S3h1T0033015.1	h1SMcG0013439	hconf	chr2_h1	165916736	165918009	+	412	coding	412	coding	1274	1236	1	complete	KT163548.1:slc16a-3		Major Facilitator Superfamily			CYTOPLASMIC_DOMAIN;TRANSMEMBRANE;TRANSMEMBRANE;NON_CYTOPLASMIC_DOMAIN;NON_CYTOPLASMIC_DOMAIN;CYTOPLASMIC_DOMAIN;CYTOPLASMIC_DOMAIN;TRANSMEMBRANE;TRANSMEMBRANE;NON_CYTOPLASMIC_DOMAIN;CYTOPLASMIC_DOMAIN;TRANSMEMBRANE;TRANSMEMBRANE;TRANSMEMBRANE;TRANSMEMBRANE;CYTOPLASMIC_DOMAIN;TRANSMEMBRANE;NON_CYTOPLASMIC_DOMAIN;TRANSMEMBRANE;NON_CYTOPLASMIC_DOMAIN;NON_CYTOPLASMIC_DOMAIN;TRANSMEMBRANE;TRANSMEMBRANE;CYTOPLASMIC_DOMAIN;CYTOPLASMIC_DOMAIN	G3DSA:1.20.1250.20:MFS general substrate transporter like domains	PTHR11360:SF251:KARMOISIN, ISOFORM B;PTHR11360:MONOCARBOXYLATE TRANSPORTER	PS50850:Major facilitator superfamily (MFS) profile.	SSF103473:MFS general substrate transporter	PF07690:Major Facilitator Superfamily							2D13R@1|root,2SGK7@2759|Eukaryota,39MBE@33154|Opisthokonta,3CNYG@33208|Metazoa,3E520@33213|Bilateria	S		ko:K08187		2SGK7	slc16a-3 (slc16a-3)	s08		S3h1G0033015:slc16a-3	1	NO	h2SMcT0013588.1	h2SMcT0013588.1|partial(k) introns|100 qcov|100 ident|S3h1T0033015.1|match|1 ident|0.998 qcov|1 tcov
S3h1G0033016	S3h1T0033016.1	h1SMcG0013440	other	chr2_h1	165922561	165923080	-	156	coding	156	coding	520	471	1	5_prime_incomplete														mobidb-lite:consensus disorder prediction										-	NA		S3h1G0033016	3	NO			h2SMnT0004458.1;h2SMnT0022134.1;h2SMnT0022134.2	h2SMnT0004458.1|partial(x) introns|100 qcov|91.1 ident|no cds match;h2SMnT0022134.1|partial(x) introns|100 qcov|100 ident|no cds match;h2SMnT0022134.2|partial(x) introns|100 qcov|100 ident|no cds match
S3h1G0033017	S3h1T0033017.1	h1SMnG0022038	other	chr2_h1	165948450	165949291	+		non-coding		non-coding	742	0	3	5_prime_incomplete																								-	NA		S3h1G0033017	1	YES			h2SMnT0022133.1	h2SMnT0022133.1|complete introns|100 qcov|100 ident|no cds match
S3h1G0033018	S3h1T0033018.1	h1SMcG0013441	hconf	chr2_h1	165968866	165969448	+	145	coding	145	coding	540	438	2	complete			CSN8/PSMD8/EIF3K family				G3DSA:1.25.40.990:NA				PF10075:CSN8/PSMD8/EIF3K family							KOG4414@1|root,KOG4414@2759|Eukaryota,395DR@33154|Opisthokonta,3P958@4751|Fungi	S		ko:K12181		KOG4414	COPS8-like	s16		S3h1G0033018	2	YES	h2SMcT0013587.1;h2SMcT0013587.2	h2SMcT0013587.1|complete introns|100 qcov|100 ident|S3h1T0033018.1|perfect_match|1 ident|1 qcov|1 tcov;h2SMcT0013587.2|partial(m) introns|100 qcov|100 ident|S3h1T0033018.1|partial_in_reference|1 ident|0.825 qcov|1 tcov
S3h1G0033019	S3h1T0033019.1	h1SMcG0013442	hconf	chr2_h1	165968866	165970389	-	297	coding	297	coding	1524	894	1	complete																								COPS8-like	NA		S3h1G0033019
S3h1G0033020	S3h1T0033020.1	h1SMnG0022039	other	chr2_h1	165970959	165971343	-		non-coding		non-coding	334	0	2	5_prime_incomplete																								-	NA		S3h1G0033020
S3h1G0033021	S3h1T0033021.1	h1SMnG0022040	other	chr2_h1	165982660	165984983	+		non-coding	39	coding	2324	0	1	5_prime_incomplete																								-	m37		S3h1G0033021	1	NO			h2SMnT0016840.1	h2SMnT0016840.1|partial(c) introns|100 qcov|93.2 ident|no cds match
S3h1G0033022	S3h1T0033022.1	h1SMnG0022041	other	chr2_h1	166023356	166023624	+		non-coding		non-coding	269	0	1	5_prime_incomplete																								-	NA		S3h1G0033022	2	NO			h2SMnT0022132.1;h2SMnT0022132.2	h2SMnT0022132.1|partial(k) introns|100 qcov|100 ident|no cds match;h2SMnT0022132.2|partial(o) introns|100 qcov|100 ident|no cds match
S3h1G0033023	S3h1T0033023.1	h1SMnG0022042	other	chr2_h1	166028959	166029313	-		non-coding		non-coding	355	0	1	5_prime_incomplete																								-	NA		S3h1G0033023
S3h1G0033024	S3h1T0033024.1	h1SMcG0013443	other	chr2_h1	166043690	166044678	-	216	coding	216	coding	923	651	2	complete			thioesterase binding				G3DSA:2.60.210.10:Apoptosis, Tumor Necrosis Factor Receptor Associated Protein 2; Chain A	PTHR10131:SF127:RE66324P;PTHR10131:TNF RECEPTOR ASSOCIATED FACTOR	PS50144:MATH/TRAF domain profile.	SSF49599:TRAF domain-like		Coil:Coil						KOG0297@1|root,KOG0297@2759|Eukaryota,38EU7@33154|Opisthokonta,3BH0V@33208|Metazoa,3D0YQ@33213|Bilateria,484FF@7711|Chordata	O	TRAF6	ko:K03175	GO:0000122,GO:0000187,GO:0001503,GO:0001700,GO:0001841,GO:0001843,GO:0002223,GO:0002520,GO:0002637,GO:0002726,GO:0002755,GO:0002791,GO:0005164,GO:0005622,GO:0005623,GO:0005634,GO:0005737,GO:0005768,GO:0005811,GO:0005829,GO:0005886,GO:0005887,GO:0006464,GO:0006468,GO:0006807,GO:0007154,GO:0007249,GO:0007250,GO:0007254,GO:0007391,GO:0007399,GO:0008063,GO:0008219,GO:0008270,GO:0009615,GO:0009617,GO:0009898,GO:0010008,GO:0010033,GO:0010508,GO:0010629,GO:0010941,GO:0010942,GO:0012505,GO:0014020,GO:0016021,GO:0016579,GO:0019886,GO:0021915,GO:0023014,GO:0023052,GO:0030097,GO:0030316,GO:0031224,GO:0031226,GO:0031293,GO:0031323,GO:0031324,GO:0031325,GO:0031326,GO:0031327,GO:0031328,GO:0031329,GO:0031331,GO:0031398,GO:0031435,GO:0031624,GO:0031625,GO:0031666,GO:0031996,GO:0032268,GO:0032270,GO:0032735,GO:0032743,GO:0032755,GO:0032874,GO:0034162,GO:0035631,GO:0035872,GO:0038061,GO:0038095,GO:0042035,GO:0042088,GO:0042102,GO:0042108,GO:0042475,GO:0042802,GO:0042826,GO:0043009,GO:0043011,GO:0043065,GO:0043066,GO:0043123,GO:0043422,GO:0043507,GO:0043900,GO:0043902,GO:0044237,GO:0044260,GO:0044267,GO:0044422,GO:0044424,GO:0044425,GO:0044433,GO:0044440,GO:0044444,GO:0044446,GO:0044459,GO:0044464,GO:0045075,GO:0045084,GO:0045087,GO:0045408,GO:0045410,GO:0045453,GO:0045672,GO:0045746,GO:0045944,GO:0046330,GO:0046849,GO:0047485,GO:0048471,GO:0048534,GO:0048661,GO:0050688,GO:0050708,GO:0050852,GO:0051023,GO:0051092,GO:0051171,GO:0051172,GO:0051173,GO:0051403,GO:0051704,GO:0051865,GO:0060548,GO:0060562,GO:0061630,GO:0065008,GO:0070423,GO:0070498,GO:0070534,GO:0071222,GO:0071310,GO:0071347,GO:0071704,GO:0071944,GO:0098805,GO:1901224,GO:1901564,GO:1903506,GO:1903507,GO:1903508,GO:2000112,GO:2000113,GO:2000679	KOG0297	traf3-like	NA	GO:0000122,GO:0000187,GO:0001503,GO:0001700,GO:0001841,GO:0001843,GO:0002223,GO:0002520,GO:0002637,GO:0002726,GO:0002755,GO:0002791,GO:0005164,GO:0005622,GO:0005623,GO:0005634,GO:0005737,GO:0005768,GO:0005811,GO:0005829,GO:0005886,GO:0005887,GO:0006464,GO:0006468,GO:0006807,GO:0007154,GO:0007249,GO:0007250,GO:0007254,GO:0007391,GO:0007399,GO:0008063,GO:0008219,GO:0008270,GO:0009615,GO:0009617,GO:0009898,GO:0010008,GO:0010033,GO:0010508,GO:0010629,GO:0010941,GO:0010942,GO:0012505,GO:0014020,GO:0016021,GO:0016579,GO:0019886,GO:0021915,GO:0023014,GO:0023052,GO:0030097,GO:0030316,GO:0031224,GO:0031226,GO:0031293,GO:0031323,GO:0031324,GO:0031325,GO:0031326,GO:0031327,GO:0031328,GO:0031329,GO:0031331,GO:0031398,GO:0031435,GO:0031624,GO:0031625,GO:0031666,GO:0031996,GO:0032268,GO:0032270,GO:0032735,GO:0032743,GO:0032755,GO:0032874,GO:0034162,GO:0035631,GO:0035872,GO:0038061,GO:0038095,GO:0042035,GO:0042088,GO:0042102,GO:0042108,GO:0042475,GO:0042802,GO:0042826,GO:0043009,GO:0043011,GO:0043065,GO:0043066,GO:0043123,GO:0043422,GO:0043507,GO:0043900,GO:0043902,GO:0044237,GO:0044260,GO:0044267,GO:0044422,GO:0044424,GO:0044425,GO:0044433,GO:0044440,GO:0044444,GO:0044446,GO:0044459,GO:0044464,GO:0045075,GO:0045084,GO:0045087,GO:0045408,GO:0045410,GO:0045453,GO:0045672,GO:0045746,GO:0045944,GO:0046330,GO:0046849,GO:0047485,GO:0048471,GO:0048534,GO:0048661,GO:0050688,GO:0050708,GO:0050852,GO:0051023,GO:0051092,GO:0051171,GO:0051172,GO:0051173,GO:0051403,GO:0051704,GO:0051865,GO:0060548,GO:0060562,GO:0061630,GO:0065008,GO:0070423,GO:0070498,GO:0070534,GO:0071222,GO:0071310,GO:0071347,GO:0071704,GO:0071944,GO:0098805,GO:1901224,GO:1901564,GO:1903506,GO:1903507,GO:1903508,GO:2000112,GO:2000113,GO:2000679	S3h1G0033024:TRAF6	1	YES	h2SMcT0013586.1	h2SMcT0013586.1|complete introns|100 qcov|100 ident|S3h1T0033024.1|perfect_match|1 ident|1 qcov|1 tcov
S3h1G0033025	S3h1T0033025.1	h1SMcG0013444	hconf	chr2_h1	166082647	166083476	+	177	coding	177	coding	663	534	5	complete			Anticodon-binding domain					PTHR13542:LSM12 HOMOLOG			PF09793:Anticodon-binding domain							KOG4401@1|root,KOG4401@2759|Eukaryota	S	LSM12		GO:0003723,GO:0005622,GO:0005623,GO:0005634,GO:0005737,GO:0006725,GO:0006807,GO:0010494,GO:0016070,GO:0034641,GO:0044237,GO:0044424,GO:0044444,GO:0044464,GO:0046483,GO:0071704,GO:1901360,GO:1901363,GO:1990904	KOG4401	-	m01	GO:0003723,GO:0005622,GO:0005623,GO:0005634,GO:0005737,GO:0006725,GO:0006807,GO:0010494,GO:0016070,GO:0034641,GO:0044237,GO:0044424,GO:0044444,GO:0044464,GO:0046483,GO:0071704,GO:1901360,GO:1901363,GO:1990904	S3h1G0033025:LSM12	3	YES	h2SMcT0013585.1	h2SMcT0013585.1|complete introns|100 qcov|100 ident|S3h1T0033025.1|perfect_match|1 ident|1 qcov|1 tcov	h2SMnT0022131.1;h2SMnT0022131.2	h2SMnT0022131.1|complete introns|100 qcov|100 ident|no cds match;h2SMnT0022131.2|complete introns|100 qcov|100 ident|no cds match
S3h1G0033026	S3h1T0033026.1	h1SMnG0022044	other	chr2_h1	166090565	166091132	-		non-coding		non-coding	441	0	3	5_prime_incomplete																								-	NA		S3h1G0033026	2	YES			h2SMnT0022130.1;h2SMnT0022130.2	h2SMnT0022130.1|complete introns|100 qcov|100 ident|no cds match;h2SMnT0022130.2|complete introns|100 qcov|100 ident|no cds match
S3h1G0033027	S3h1T0033027.1	h1SMnG0022045	other	chr2_h1	166095153	166095989	-		non-coding		non-coding	794	0	2	5_prime_incomplete																								-	NA		S3h1G0033027	1	YES			h2SMnT0022129.1	h2SMnT0022129.1|complete introns|100 qcov|100 ident|no cds match
S3h1G0033028	S3h1T0033028.1	h1SMcG0013445	hconf	chr2_h1	166096570	166109925	+	2507	coding	2507	coding	7639	7524	31	complete		Filamin family	Filamin C, gamma	IPR044801	GO:0030036|GO:0051015		G3DSA:2.60.40.10:Immunoglobulins;G3DSA:2.60.40.10:Immunoglobulins;G3DSA:2.60.40.10:Immunoglobulins;G3DSA:2.60.40.10:Immunoglobulins;G3DSA:2.60.40.10:Immunoglobulins;G3DSA:2.60.40.10:Immunoglobulins;G3DSA:2.60.40.10:Immunoglobulins;G3DSA:2.60.40.10:Immunoglobulins;G3DSA:2.60.40.10:Immunoglobulins;G3DSA:1.10.418.10:NA;G3DSA:2.60.40.10:Immunoglobulins;G3DSA:2.60.40.10:Immunoglobulins;G3DSA:2.60.40.10:Immunoglobulins;G3DSA:2.60.40.10:Immunoglobulins;G3DSA:2.60.40.10:Immunoglobulins;G3DSA:2.60.40.10:Immunoglobulins;G3DSA:2.60.40.10:Immunoglobulins;G3DSA:2.60.40.10:Immunoglobulins;G3DSA:2.60.40.10:Immunoglobulins;G3DSA:2.60.40.10:Immunoglobulins;G3DSA:2.60.40.10:Immunoglobulins;G3DSA:2.60.40.10:Immunoglobulins;G3DSA:2.60.40.10:Immunoglobulins;G3DSA:1.10.418.10:NA	PTHR38537:JITTERBUG, ISOFORM N;PTHR38537:SF10:FILAMIN-C	PS50021:Calponin homology (CH) domain profile.;PS50194:Filamin/ABP280 repeat profile.;PS50194:Filamin/ABP280 repeat profile.;PS50194:Filamin/ABP280 repeat profile.;PS50194:Filamin/ABP280 repeat profile.;PS50194:Filamin/ABP280 repeat profile.;PS50194:Filamin/ABP280 repeat profile.;PS50194:Filamin/ABP280 repeat profile.;PS50194:Filamin/ABP280 repeat profile.;PS50194:Filamin/ABP280 repeat profile.;PS50194:Filamin/ABP280 repeat profile.;PS50194:Filamin/ABP280 repeat profile.;PS50194:Filamin/ABP280 repeat profile.;PS50021:Calponin homology (CH) domain profile.;PS50194:Filamin/ABP280 repeat profile.;PS50194:Filamin/ABP280 repeat profile.;PS50194:Filamin/ABP280 repeat profile.;PS50194:Filamin/ABP280 repeat profile.;PS50194:Filamin/ABP280 repeat profile.;PS50194:Filamin/ABP280 repeat profile.;PS50194:Filamin/ABP280 repeat profile.;PS50194:Filamin/ABP280 repeat profile.;PS50194:Filamin/ABP280 repeat profile.;PS50194:Filamin/ABP280 repeat profile.	SSF81296:E set domains;SSF81296:E set domains;SSF81296:E set domains;SSF81296:E set domains;SSF81296:E set domains;SSF81296:E set domains;SSF81296:E set domains;SSF81296:E set domains;SSF81296:E set domains;SSF81296:E set domains;SSF81296:E set domains;SSF81296:E set domains;SSF81296:E set domains;SSF81296:E set domains;SSF81296:E set domains;SSF81296:E set domains;SSF81296:E set domains;SSF47576:Calponin-homology domain, CH-domain;SSF81296:E set domains;SSF81296:E set domains;SSF81296:E set domains;SSF81296:E set domains;SSF81296:E set domains	PF00630:Filamin/ABP280 repeat;PF00630:Filamin/ABP280 repeat;PF00630:Filamin/ABP280 repeat;PF00630:Filamin/ABP280 repeat;PF00630:Filamin/ABP280 repeat;PF00630:Filamin/ABP280 repeat;PF00630:Filamin/ABP280 repeat;PF00630:Filamin/ABP280 repeat;PF00630:Filamin/ABP280 repeat;PF00630:Filamin/ABP280 repeat;PF00630:Filamin/ABP280 repeat;PF00630:Filamin/ABP280 repeat;PF00630:Filamin/ABP280 repeat;PF00630:Filamin/ABP280 repeat;PF00630:Filamin/ABP280 repeat;PF00630:Filamin/ABP280 repeat;PF00630:Filamin/ABP280 repeat;PF00630:Filamin/ABP280 repeat;PF00630:Filamin/ABP280 repeat;PF00307:Calponin homology (CH) domain;PF00307:Calponin homology (CH) domain		cd00014:CH;cd00014:CH		PS00019:Actinin-type actin-binding domain signature 1.;PS00020:Actinin-type actin-binding domain signature 2.	SM00033:ch_5;SM00033:ch_5;SM00557:flmn_3;SM00557:flmn_3;SM00557:flmn_3;SM00557:flmn_3;SM00557:flmn_3;SM00557:flmn_3;SM00557:flmn_3;SM00557:flmn_3;SM00557:flmn_3;SM00557:flmn_3;SM00557:flmn_3;SM00557:flmn_3;SM00557:flmn_3;SM00557:flmn_3;SM00557:flmn_3;SM00557:flmn_3;SM00557:flmn_3;SM00557:flmn_3;SM00557:flmn_3;SM00557:flmn_3;SM00557:flmn_3;SM00557:flmn_3		COG5069@1|root,KOG0518@2759|Eukaryota,38DME@33154|Opisthokonta,3B9WI@33208|Metazoa,3CS2N@33213|Bilateria	Z	FLNB	ko:K04437,ko:K15259	GO:0000003,GO:0000278,GO:0000904,GO:0001525,GO:0001568,GO:0001725,GO:0001837,GO:0001944,GO:0001974,GO:0002065,GO:0002066,GO:0002576,GO:0003007,GO:0003334,GO:0003382,GO:0005080,GO:0005576,GO:0005622,GO:0005623,GO:0005634,GO:0005694,GO:0005730,GO:0005794,GO:0005802,GO:0005829,GO:0005884,GO:0005903,GO:0005912,GO:0005924,GO:0005925,GO:0005938,GO:0006725,GO:0006807,GO:0006928,GO:0006935,GO:0007016,GO:0007154,GO:0007187,GO:0007195,GO:0007275,GO:0007293,GO:0007300,GO:0007301,GO:0007303,GO:0007399,GO:0007409,GO:0007413,GO:0007417,GO:0007420,GO:0007507,GO:0007519,GO:0007568,GO:0007596,GO:0007616,GO:0008045,GO:0008134,GO:0008302,GO:0008340,GO:0008544,GO:0008584,GO:0009636,GO:0010033,GO:0010259,GO:0010467,GO:0010629,GO:0010769,GO:0010770,GO:0010941,GO:0010977,GO:0012505,GO:0015459,GO:0015629,GO:0016021,GO:0016333,GO:0016479,GO:0016482,GO:0016528,GO:0017016,GO:0017048,GO:0017160,GO:0018130,GO:0019438,GO:0019953,GO:0021932,GO:0021943,GO:0023052,GO:0030016,GO:0030017,GO:0030018,GO:0030168,GO:0030182,GO:0030216,GO:0030239,GO:0030424,GO:0030426,GO:0030506,GO:0030707,GO:0030708,GO:0030863,GO:0030902,GO:0031224,GO:0031267,GO:0031323,GO:0031324,GO:0031326,GO:0031327,GO:0031523,GO:0031532,GO:0031674,GO:0031852,GO:0031981,GO:0032233,GO:0032504,GO:0032507,GO:0032989,GO:0032990,GO:0033267,GO:0034329,GO:0034394,GO:0034613,GO:0034641,GO:0034645,GO:0034988,GO:0035182,GO:0035183,GO:0035204,GO:0035295,GO:0035324,GO:0036477,GO:0042060,GO:0042177,GO:0042383,GO:0042493,GO:0042789,GO:0042803,GO:0043025,GO:0043034,GO:0043066,GO:0043113,GO:0043123,GO:0043198,GO:0043433,GO:0043588,GO:0044085,GO:0044237,GO:0044249,GO:0044260,GO:0044271,GO:0044319,GO:0044325,GO:0044421,GO:0044422,GO:0044424,GO:0044425,GO:0044427,GO:0044428,GO:0044430,GO:0044431,GO:0044444,GO:0044446,GO:0044448,GO:0044449,GO:0044463,GO:0044464,GO:0044703,GO:0045022,GO:0045087,GO:0045184,GO:0045214,GO:0045216,GO:0045335,GO:0045471,GO:0045614,GO:0045665,GO:0046332,GO:0046483,GO:0046546,GO:0046661,GO:0046677,GO:0048149,GO:0048365,GO:0048471,GO:0048477,GO:0048514,GO:0048581,GO:0048666,GO:0048667,GO:0048699,GO:0048747,GO:0050768,GO:0050769,GO:0050821,GO:0051015,GO:0051146,GO:0051171,GO:0051172,GO:0051220,GO:0051270,GO:0051272,GO:0051674,GO:0051704,GO:0051764,GO:0055002,GO:0060008,GO:0060065,GO:0060271,GO:0060322,GO:0060429,GO:0060485,GO:0060538,GO:0060548,GO:0061038,GO:0061458,GO:0061564,GO:0070887,GO:0071310,GO:0071346,GO:0071526,GO:0071704,GO:0071944,GO:0072358,GO:0072359,GO:0072659,GO:0090307,GO:0090505,GO:0097368,GO:0097440,GO:0097447,GO:0097458,GO:0097659,GO:0098910,GO:0099568,GO:0120038,GO:0140014,GO:0150034,GO:1900026,GO:1901360,GO:1901362,GO:1901381,GO:1901576,GO:1902396,GO:1903506,GO:1903507,GO:1903707,GO:1905000,GO:2000112,GO:2000113,GO:2000179,GO:2001046,GO:2001224	KOG0518	FLNB-like	m24	,G,O,:,0,0,0,0,0,0,3,,,G,O,:,0,0,0,0,2,7,8,,,G,O,:,0,0,0,0,9,0,4,,,G,O,:,0,0,0,1,5,2,5,,,G,O,:,0,0,0,1,5,6,8,,,G,O,:,0,0,0,1,7,2,5,,,G,O,:,0,0,0,1,8,3,7,,,G,O,:,0,0,0,1,9,4,4,,,G,O,:,0,0,0,1,9,7,4,,,G,O,:,0,0,0,2,0,6,5,,,G,O,:,0,0,0,2,0,6,6,,,G,O,:,0,0,0,2,5,7,6,,,G,O,:,0,0,0,3,0,0,7,,,G,O,:,0,0,0,3,3,3,4,,,G,O,:,0,0,0,3,3,8,2,,,G,O,:,0,0,0,5,0,8,0,,,G,O,:,0,0,0,5,5,7,6,,,G,O,:,0,0,0,5,6,2,2,,,G,O,:,0,0,0,5,6,2,3,,,G,O,:,0,0,0,5,6,3,4,,,G,O,:,0,0,0,5,6,9,4,,,G,O,:,0,0,0,5,7,3,0,,,G,O,:,0,0,0,5,7,9,4,,,G,O,:,0,0,0,5,8,0,2,,,G,O,:,0,0,0,5,8,2,9,,,G,O,:,0,0,0,5,8,8,4,,,G,O,:,0,0,0,5,9,0,3,,,G,O,:,0,0,0,5,9,1,2,,,G,O,:,0,0,0,5,9,2,4,,,G,O,:,0,0,0,5,9,2,5,,,G,O,:,0,0,0,5,9,3,8,,,G,O,:,0,0,0,6,7,2,5,,,G,O,:,0,0,0,6,8,0,7,,,G,O,:,0,0,0,6,9,2,8,,,G,O,:,0,0,0,6,9,3,5,,,G,O,:,0,0,0,7,0,1,6,,,G,O,:,0,0,0,7,1,5,4,,,G,O,:,0,0,0,7,1,8,7,,,G,O,:,0,0,0,7,1,9,5,,,G,O,:,0,0,0,7,2,7,5,,,G,O,:,0,0,0,7,2,9,3,,,G,O,:,0,0,0,7,3,0,0,,,G,O,:,0,0,0,7,3,0,1,,,G,O,:,0,0,0,7,3,0,3,,,G,O,:,0,0,0,7,3,9,9,,,G,O,:,0,0,0,7,4,0,9,,,G,O,:,0,0,0,7,4,1,3,,,G,O,:,0,0,0,7,4,1,7,,,G,O,:,0,0,0,7,4,2,0,,,G,O,:,0,0,0,7,5,0,7,,,G,O,:,0,0,0,7,5,1,9,,,G,O,:,0,0,0,7,5,6,8,,,G,O,:,0,0,0,7,5,9,6,,,G,O,:,0,0,0,7,6,1,6,,,G,O,:,0,0,0,8,0,4,5,,,G,O,:,0,0,0,8,1,3,4,,,G,O,:,0,0,0,8,3,0,2,,,G,O,:,0,0,0,8,3,4,0,,,G,O,:,0,0,0,8,5,4,4,,,G,O,:,0,0,0,8,5,8,4,,,G,O,:,0,0,0,9,6,3,6,,,G,O,:,0,0,1,0,0,3,3,,,G,O,:,0,0,1,0,2,5,9,,,G,O,:,0,0,1,0,4,6,7,,,G,O,:,0,0,1,0,6,2,9,,,G,O,:,0,0,1,0,7,6,9,,,G,O,:,0,0,1,0,7,7,0,,,G,O,:,0,0,1,0,9,4,1,,,G,O,:,0,0,1,0,9,7,7,,,G,O,:,0,0,1,2,5,0,5,,,G,O,:,0,0,1,5,4,5,9,,,G,O,:,0,0,1,5,6,2,9,,,G,O,:,0,0,1,6,0,2,1,,,G,O,:,0,0,1,6,3,3,3,,,G,O,:,0,0,1,6,4,7,9,,,G,O,:,0,0,1,6,4,8,2,,,G,O,:,0,0,1,6,5,2,8,,,G,O,:,0,0,1,7,0,1,6,,,G,O,:,0,0,1,7,0,4,8,,,G,O,:,0,0,1,7,1,6,0,,,G,O,:,0,0,1,8,1,3,0,,,G,O,:,0,0,1,9,4,3,8,,,G,O,:,0,0,1,9,9,5,3,,,G,O,:,0,0,2,1,9,3,2,,,G,O,:,0,0,2,1,9,4,3,,,G,O,:,0,0,2,3,0,5,2,,,G,O,:,0,0,3,0,0,1,6,,,G,O,:,0,0,3,0,0,1,7,,,G,O,:,0,0,3,0,0,1,8,,,G,O,:,0,0,3,0,1,6,8,,,G,O,:,0,0,3,0,1,8,2,,,G,O,:,0,0,3,0,2,1,6,,,G,O,:,0,0,3,0,2,3,9,,,G,O,:,0,0,3,0,4,2,4,,,G,O,:,0,0,3,0,4,2,6,,,G,O,:,0,0,3,0,5,0,6,,,G,O,:,0,0,3,0,7,0,7,,,G,O,:,0,0,3,0,7,0,8,,,G,O,:,0,0,3,0,8,6,3,,,G,O,:,0,0,3,0,9,0,2,,,G,O,:,0,0,3,1,2,2,4,,,G,O,:,0,0,3,1,2,6,7,,,G,O,:,0,0,3,1,3,2,3,,,G,O,:,0,0,3,1,3,2,4,,,G,O,:,0,0,3,1,3,2,6,,,G,O,:,0,0,3,1,3,2,7,,,G,O,:,0,0,3,1,5,2,3,,,G,O,:,0,0,3,1,5,3,2,,,G,O,:,0,0,3,1,6,7,4,,,G,O,:,0,0,3,1,8,5,2,,,G,O,:,0,0,3,1,9,8,1,,,G,O,:,0,0,3,2,2,3,3,,,G,O,:,0,0,3,2,5,0,4,,,G,O,:,0,0,3,2,5,0,7,,,G,O,:,0,0,3,2,9,8,9,,,G,O,:,0,0,3,2,9,9,0,,,G,O,:,0,0,3,3,2,6,7,,,G,O,:,0,0,3,4,3,2,9,,,G,O,:,0,0,3,4,3,9,4,,,G,O,:,0,0,3,4,6,1,3,,,G,O,:,0,0,3,4,6,4,1,,,G,O,:,0,0,3,4,6,4,5,,,G,O,:,0,0,3,4,9,8,8,,,G,O,:,0,0,3,5,1,8,2,,,G,O,:,0,0,3,5,1,8,3,,,G,O,:,0,0,3,5,2,0,4,,,G,O,:,0,0,3,5,2,9,5,,,G,O,:,0,0,3,5,3,2,4,,,G,O,:,0,0,3,6,4,7,7,,,G,O,:,0,0,4,2,0,6,0,,,G,O,:,0,0,4,2,1,7,7,,,G,O,:,0,0,4,2,3,8,3,,,G,O,:,0,0,4,2,4,9,3,,,G,O,:,0,0,4,2,7,8,9,,,G,O,:,0,0,4,2,8,0,3,,,G,O,:,0,0,4,3,0,2,5,,,G,O,:,0,0,4,3,0,3,4,,,G,O,:,0,0,4,3,0,6,6,,,G,O,:,0,0,4,3,1,1,3,,,G,O,:,0,0,4,3,1,2,3,,,G,O,:,0,0,4,3,1,9,8,,,G,O,:,0,0,4,3,4,3,3,,,G,O,:,0,0,4,3,5,8,8,,,G,O,:,0,0,4,4,0,8,5,,,G,O,:,0,0,4,4,2,3,7,,,G,O,:,0,0,4,4,2,4,9,,,G,O,:,0,0,4,4,2,6,0,,,G,O,:,0,0,4,4,2,7,1,,,G,O,:,0,0,4,4,3,1,9,,,G,O,:,0,0,4,4,3,2,5,,,G,O,:,0,0,4,4,4,2,1,,,G,O,:,0,0,4,4,4,2,2,,,G,O,:,0,0,4,4,4,2,4,,,G,O,:,0,0,4,4,4,2,5,,,G,O,:,0,0,4,4,4,2,7,,,G,O,:,0,0,4,4,4,2,8,,,G,O,:,0,0,4,4,4,3,0,,,G,O,:,0,0,4,4,4,3,1,,,G,O,:,0,0,4,4,4,4,4,,,G,O,:,0,0,4,4,4,4,6,,,G,O,:,0,0,4,4,4,4,8,,,G,O,:,0,0,4,4,4,4,9,,,G,O,:,0,0,4,4,4,6,3,,,G,O,:,0,0,4,4,4,6,4,,,G,O,:,0,0,4,4,7,0,3,,,G,O,:,0,0,4,5,0,2,2,,,G,O,:,0,0,4,5,0,8,7,,,G,O,:,0,0,4,5,1,8,4,,,G,O,:,0,0,4,5,2,1,4,,,G,O,:,0,0,4,5,2,1,6,,,G,O,:,0,0,4,5,3,3,5,,,G,O,:,0,0,4,5,4,7,1,,,G,O,:,0,0,4,5,6,1,4,,,G,O,:,0,0,4,5,6,6,5,,,G,O,:,0,0,4,6,3,3,2,,,G,O,:,0,0,4,6,4,8,3,,,G,O,:,0,0,4,6,5,4,6,,,G,O,:,0,0,4,6,6,6,1,,,G,O,:,0,0,4,6,6,7,7,,,G,O,:,0,0,4,8,1,4,9,,,G,O,:,0,0,4,8,3,6,5,,,G,O,:,0,0,4,8,4,7,1,,,G,O,:,0,0,4,8,4,7,7,,,G,O,:,0,0,4,8,5,1,4,,,G,O,:,0,0,4,8,5,8,1,,,G,O,:,0,0,4,8,6,6,6,,,G,O,:,0,0,4,8,6,6,7,,,G,O,:,0,0,4,8,6,9,9,,,G,O,:,0,0,4,8,7,4,7,,,G,O,:,0,0,5,0,7,6,8,,,G,O,:,0,0,5,0,7,6,9,,,G,O,:,0,0,5,0,8,2,1,,,G,O,:,0,0,5,1,0,1,5,,,G,O,:,0,0,5,1,1,4,6,,,G,O,:,0,0,5,1,1,7,1,,,G,O,:,0,0,5,1,1,7,2,,,G,O,:,0,0,5,1,2,2,0,,,G,O,:,0,0,5,1,2,7,0,,,G,O,:,0,0,5,1,2,7,2,,,G,O,:,0,0,5,1,6,7,4,,,G,O,:,0,0,5,1,7,0,4,,,G,O,:,0,0,5,1,7,6,4,,,G,O,:,0,0,5,5,0,0,2,,,G,O,:,0,0,6,0,0,0,8,,,G,O,:,0,0,6,0,0,6,5,,,G,O,:,0,0,6,0,2,7,1,,,G,O,:,0,0,6,0,3,2,2,,,G,O,:,0,0,6,0,4,2,9,,,G,O,:,0,0,6,0,4,8,5,,,G,O,:,0,0,6,0,5,3,8,,,G,O,:,0,0,6,0,5,4,8,,,G,O,:,0,0,6,1,0,3,8,,,G,O,:,0,0,6,1,4,5,8,,,G,O,:,0,0,6,1,5,6,4,,,G,O,:,0,0,7,0,8,8,7,,,G,O,:,0,0,7,1,3,1,0,,,G,O,:,0,0,7,1,3,4,6,,,G,O,:,0,0,7,1,5,2,6,,,G,O,:,0,0,7,1,7,0,4,,,G,O,:,0,0,7,1,9,4,4,,,G,O,:,0,0,7,2,3,5,8,,,G,O,:,0,0,7,2,3,5,9,,,G,O,:,0,0,7,2,6,5,9,,,G,O,:,0,0,9,0,3,0,7,,,G,O,:,0,0,9,0,5,0,5,,,G,O,:,0,0,9,7,3,6,8,,,G,O,:,0,0,9,7,4,4,0,,,G,O,:,0,0,9,7,4,4,7,,,G,O,:,0,0,9,7,4,5,8,,,G,O,:,0,0,9,7,6,5,9,,,G,O,:,0,0,9,8,9,1,0,,,G,O,:,0,0,9,9,5,6,8,,,G,O,:,0,1,2,0,0,3,8,,,G,O,:,0,1,4,0,0,1,4,,,G,O,:,0,1,5,0,0,3,4,,,G,O,:,1,9,0,0,0,2,6,,,G,O,:,1,9,0,1,3,6,0,,,G,O,:,1,9,0,1,3,6,2,,,G,O,:,1,9,0,1,3,8,1,,,G,O,:,1,9,0,1,5,7,6,,,G,O,:,1,9,0,2,3,9,6,,,G,O,:,1,9,0,3,5,0,6,,,G,O,:,1,9,0,3,5,0,7,,,G,O,:,1,9,0,3,7,0,7,,,G,O,:,1,9,0,5,0,0,0,,,G,O,:,2,0,0,0,1,1,2,,,G,O,:,2,0,0,0,1,1,3,,,G,O,:,2,0,0,0,1,7,9,,,G,O,:,2,0,0,1,0,4,6,,,G,O,:,2,0,0,1,2,2,4,,,G,O,:,0,0,3,0,0,3,6,|,G,O,:,0,0,5,1,0,1,5,	S3h1G0033028:FLNB	3	YES	h2SMcT0013584.1;h2SMcT0013584.2;h2SMcT0013584.3	h2SMcT0013584.1|partial(j) introns|100 qcov|100 ident|S3h1T0033028.1|partial_in_both|0.999 ident|0.798 qcov|0.171 tcov;h2SMcT0013584.2|complete introns|100 qcov|100 ident|S3h1T0033028.1|perfect_match|0.999 ident|1 qcov|1 tcov;h2SMcT0013584.3|partial(j) introns|100 qcov|100 ident|S3h1T0033028.1|perfect_match|0.997 ident|1 qcov|1 tcov
S3h1G0033029	S3h1T0033029.1	h1SMnG0022046	other	chr2_h1	166115577	166116093	-		non-coding		non-coding	473	0	2	5_prime_incomplete																								-	NA		S3h1G0033029
S3h1G0033030	S3h1T0033030.1	h1SMnG0022047	other	chr2_h1	166134985	166135605	+		non-coding		non-coding	576	0	2	5_prime_incomplete																								-	NA		S3h1G0033030
S3h1G0033031	S3h1T0033031.1	h1SMcG0013446	hconf	chr2_h1	166134985	166146313	-	310	coding	310	coding	1480	933	5	complete		Arfaptin homology (AH) domain	Protein domain specific binding	IPR010504	GO:0019904		G3DSA:1.20.1270.60:Arfaptin homology (AH) domain/BAR domain	PTHR12141:SF5:ARFAPTIN;PTHR12141:ARFAPTIN-RELATED	PS50870:Arfaptin homology (AH) domain profile.	SSF103657:BAR/IMD domain-like	PF06456:Arfaptin-like domain					SM01015:Arfaptin_2		KOG3876@1|root,KOG3876@2759|Eukaryota,38FVB@33154|Opisthokonta,3B9RS@33208|Metazoa,3CSSE@33213|Bilateria,41VKE@6656|Arthropoda	T	ARFIP1	ko:K20314	GO:0000139,GO:0002791,GO:0005622,GO:0005623,GO:0005737,GO:0005794,GO:0005802,GO:0005829,GO:0006886,GO:0009636,GO:0010033,GO:0012505,GO:0015833,GO:0030833,GO:0032588,GO:0034315,GO:0034452,GO:0034613,GO:0042493,GO:0043168,GO:0044422,GO:0044424,GO:0044431,GO:0044444,GO:0044446,GO:0044464,GO:0045471,GO:0045887,GO:0046677,GO:0048149,GO:0050708,GO:0050803,GO:0070273,GO:0071702	KOG3876	ARFIP1-like	NA	,G,O,:,0,0,0,0,1,3,9,,,G,O,:,0,0,0,2,7,9,1,,,G,O,:,0,0,0,5,6,2,2,,,G,O,:,0,0,0,5,6,2,3,,,G,O,:,0,0,0,5,7,3,7,,,G,O,:,0,0,0,5,7,9,4,,,G,O,:,0,0,0,5,8,0,2,,,G,O,:,0,0,0,5,8,2,9,,,G,O,:,0,0,0,6,8,8,6,,,G,O,:,0,0,0,9,6,3,6,,,G,O,:,0,0,1,0,0,3,3,,,G,O,:,0,0,1,2,5,0,5,,,G,O,:,0,0,1,5,8,3,3,,,G,O,:,0,0,3,0,8,3,3,,,G,O,:,0,0,3,2,5,8,8,,,G,O,:,0,0,3,4,3,1,5,,,G,O,:,0,0,3,4,4,5,2,,,G,O,:,0,0,3,4,6,1,3,,,G,O,:,0,0,4,2,4,9,3,,,G,O,:,0,0,4,3,1,6,8,,,G,O,:,0,0,4,4,4,2,2,,,G,O,:,0,0,4,4,4,2,4,,,G,O,:,0,0,4,4,4,3,1,,,G,O,:,0,0,4,4,4,4,4,,,G,O,:,0,0,4,4,4,4,6,,,G,O,:,0,0,4,4,4,6,4,,,G,O,:,0,0,4,5,4,7,1,,,G,O,:,0,0,4,5,8,8,7,,,G,O,:,0,0,4,6,6,7,7,,,G,O,:,0,0,4,8,1,4,9,,,G,O,:,0,0,5,0,7,0,8,,,G,O,:,0,0,5,0,8,0,3,,,G,O,:,0,0,7,0,2,7,3,,,G,O,:,0,0,7,1,7,0,2,,,G,O,:,0,0,1,9,9,0,4,	S3h1G0033031:ARFIP1	2	YES	h2SMcT0013583.1;h2SMcT0013583.2	h2SMcT0013583.1|complete introns|100 qcov|100 ident|S3h1T0033031.1|perfect_match|1 ident|1 qcov|1 tcov;h2SMcT0013583.2|partial(j) introns|100 qcov|100 ident|S3h1T0033031.1|partial_in_both|0.995 ident|0.799 qcov|0.491 tcov
S3h1G0033032	S3h1T0033032.1	h1SMcG0013447	hconf	chr2_h1	166207631	166221414	-	227	coding	227	coding	874	684	4	complete			PQ loop repeat			TRANSMEMBRANE;CYTOPLASMIC_DOMAIN;TRANSMEMBRANE;NON_CYTOPLASMIC_DOMAIN;NON_CYTOPLASMIC_DOMAIN;TRANSMEMBRANE;NON_CYTOPLASMIC_DOMAIN;TRANSMEMBRANE;CYTOPLASMIC_DOMAIN;NON_CYTOPLASMIC_DOMAIN;TRANSMEMBRANE;TRANSMEMBRANE;CYTOPLASMIC_DOMAIN;TRANSMEMBRANE;CYTOPLASMIC_DOMAIN	G3DSA:1.20.1280.290:NA;G3DSA:1.20.1280.290:NA	PTHR14856:PQ-LOOP REPEAT-CONTAINING PROTEIN 1-LIKE PROTEIN;PTHR14856:PQ-LOOP REPEAT-CONTAINING PROTEIN 1-LIKE PROTEIN			PF04193:PQ loop repeat;PF04193:PQ loop repeat					SM00679:ctns;SM00679:ctns		KOG2913@1|root,KOG2913@2759|Eukaryota,38ERJ@33154|Opisthokonta,3BBE8@33208|Metazoa,3CSP8@33213|Bilateria,41TSY@6656|Arthropoda,3SH3Z@50557|Insecta	S	PQLC1			KOG2913	PQLC1-like	m01		S3h1G0033032:PQLC1	2	YES	h2SMcT0013582.1;h2SMcT0013582.2	h2SMcT0013582.1|complete introns|100 qcov|100 ident|S3h1T0033032.1|perfect_match|1 ident|1 qcov|1 tcov;h2SMcT0013582.2|complete introns|100 qcov|100 ident|S3h1T0033032.2|perfect_match|1 ident|1 qcov|1 tcov
S3h1G0033033	S3h1T0033033.1	h1SMnG0022048	other	chr2_h1	166213920	166214595	+		non-coding	42	coding	633	0	2	5_prime_incomplete																								-	NA		S3h1G0033033	1	NO			h2SMnT0022127.1	h2SMnT0022127.1|partial(s) introns|100 qcov|100 ident|no cds match
S3h1G0033035	S3h1T0033035.1	h1SMnG0022050	other	chr2_h1	166255244	166255749	-		non-coding	105	coding	506	0	1	5_prime_incomplete																								-	m30		S3h1G0033035	1	NO			h2SMnT0022126.1	h2SMnT0022126.1|partial(k) introns|100 qcov|100 ident|no cds match
S3h1G0033034	S3h1T0033034.3	h1SMnG0022049	other	chr2_h1	166255919	166269503	-	131	coding	131	coding	730	396	3	complete												Coil:Coil		mobidb-lite:consensus disorder prediction										-	NA		S3h1G0033034	5	YES	h2SMcT0013581.1	h2SMcT0013581.1|complete introns|100 qcov|100 ident|S3h1T0033034.3|perfect_match|1 ident|1 qcov|1 tcov	h2SMnT0022120.1;h2SMnT0022120.2;h2SMnT0022123.1;h2SMnT0033982.1	h2SMnT0022120.1|partial(j) introns|100 qcov|100 ident|no cds match;h2SMnT0022120.2|complete introns|100 qcov|100 ident|no cds match;h2SMnT0022123.1|partial(i) introns|100 qcov|100 ident|no cds match;h2SMnT0033982.1|partial(i) introns|100 qcov|98.5 ident|no cds match
S3h1G0033036	S3h1T0033036.1	h1SMnG0022051	other	chr2_h1	166258741	166259347	-		non-coding		non-coding	474	0	4	5_prime_incomplete																								-	m37		S3h1G0033036	1	YES			h2SMnT0022125.1	h2SMnT0022125.1|complete introns|100 qcov|100 ident|no cds match
S3h1G0033037	S3h1T0033037.1	h1SMnG0022052	other	chr2_h1	166261321	166263354	-		non-coding	87	coding	655	0	2	5_prime_incomplete																								-	NA		S3h1G0033037	2	YES			h2SMnT0022124.1;h2SMnT0022124.2	h2SMnT0022124.1|partial(e) introns|100 qcov|100 ident|no cds match;h2SMnT0022124.2|complete introns|100 qcov|100 ident|no cds match
S3h1G0033038	S3h1T0033038.1	h1SMnG0022053	other	chr2_h1	166268527	166268979	-		non-coding		non-coding	453	0	1	5_prime_incomplete																								-	NA		S3h1G0033038
S3h1G0033039	S3h1T0033039.1	h1SMnG0022054	other	chr2_h1	166271250	166272441	-		non-coding		non-coding	1135	0	2	5_prime_incomplete																								-	m01		S3h1G0033039	2	YES			h2SMnT0022122.1;h2SMnT0022122.2	h2SMnT0022122.1|partial(m) introns|100 qcov|100 ident|no cds match;h2SMnT0022122.2|complete introns|100 qcov|100 ident|no cds match
S3h1G0033040	S3h1T0033040.1	h1SMnG0022055	other	chr2_h1	166278807	166290355	-		non-coding		non-coding	2222	0	2	5_prime_incomplete																								-	NA		S3h1G0033040	1	NO			h2SMnT0022121.1	h2SMnT0022121.1|partial(o) introns|100 qcov|100 ident|no cds match
S3h1G0033041	S3h1T0033041.1	h1SMnG0022056	hconf	chr2_h1	166279670	166280396	-		non-coding	41	coding	727	0	1	5_prime_incomplete																								-	NA		S3h1G0033041
S3h1G0033042	S3h1T0033042.1	h1SMcG0013449	other	chr2_h1	166281645	166285013	-	145	coding	145	coding	3369	438	1	complete						CYTOPLASMIC_DOMAIN;TRANSMEMBRANE;TRANSMEMBRANE;TRANSMEMBRANE;CYTOPLASMIC_DOMAIN;NON_CYTOPLASMIC_DOMAIN;NON_CYTOPLASMIC_DOMAIN																		-	NA		S3h1G0033042
S3h1G0033043	S3h1T0033043.1	h1SMcG0013450	hconf	chr2_h1	166316544	166318522	+	543	coding	543	coding	1935	1632	2	complete		Tetratricopeptide-like helical domain superfamily;Heat shock protein Sti1-like	stress-induced-phosphoprotein 1	IPR011990;IPR045248	GO:0005515|GO:0006457|GO:0030544|GO:0051879		G3DSA:1.25.40.10:Tetratricopeptide repeat domain;G3DSA:1.10.260.100:NA;G3DSA:1.10.260.100:NA;G3DSA:1.25.40.10:Tetratricopeptide repeat domain;G3DSA:1.25.40.10:Tetratricopeptide repeat domain	PTHR22904:TPR REPEAT CONTAINING PROTEIN;PTHR22904:SF517:STRESS-INDUCED-PHOSPHOPROTEIN 1	PS50005:TPR repeat profile.;PS50005:TPR repeat profile.;PS50005:TPR repeat profile.;PS50005:TPR repeat profile.;PS50005:TPR repeat profile.;PS50293:TPR repeat region circular profile.;PS50005:TPR repeat profile.	SSF48452:TPR-like	PF00515:Tetratricopeptide repeat;PF00515:Tetratricopeptide repeat;PF13414:TPR repeat;PF13424:Tetratricopeptide repeat;PF17830:STI1 domain;PF17830:STI1 domain;PF13181:Tetratricopeptide repeat					SM00727:CBM;SM00727:CBM;SM00028:tpr_5;SM00028:tpr_5;SM00028:tpr_5;SM00028:tpr_5;SM00028:tpr_5;SM00028:tpr_5;SM00028:tpr_5;SM00028:tpr_5;SM00028:tpr_5		COG0457@1|root,KOG0548@2759|Eukaryota,38GCK@33154|Opisthokonta,3BECN@33208|Metazoa,3CUW9@33213|Bilateria,4806S@7711|Chordata,491B0@7742|Vertebrata	O	STIP1	ko:K04734,ko:K09553,ko:K16362	GO:0000003,GO:0004857,GO:0005622,GO:0005623,GO:0005634,GO:0005737,GO:0005794,GO:0005829,GO:0007275,GO:0007568,GO:0008022,GO:0008340,GO:0009408,GO:0010259,GO:0012505,GO:0030544,GO:0032780,GO:0042030,GO:0043209,GO:0044424,GO:0044444,GO:0044464,GO:0051346,GO:0051879,GO:0060589,GO:0101031	KOG0548	STIP1-like	NA	,G,O,:,0,0,0,0,0,0,3,,,G,O,:,0,0,0,4,8,5,7,,,G,O,:,0,0,0,5,6,2,2,,,G,O,:,0,0,0,5,6,2,3,,,G,O,:,0,0,0,5,6,3,4,,,G,O,:,0,0,0,5,7,3,7,,,G,O,:,0,0,0,5,7,9,4,,,G,O,:,0,0,0,5,8,2,9,,,G,O,:,0,0,0,7,2,7,5,,,G,O,:,0,0,0,7,5,6,8,,,G,O,:,0,0,0,8,0,2,2,,,G,O,:,0,0,0,8,3,4,0,,,G,O,:,0,0,0,9,4,0,8,,,G,O,:,0,0,1,0,2,5,9,,,G,O,:,0,0,1,2,5,0,5,,,G,O,:,0,0,3,0,5,4,4,,,G,O,:,0,0,3,2,7,8,0,,,G,O,:,0,0,4,2,0,3,0,,,G,O,:,0,0,4,3,2,0,9,,,G,O,:,0,0,4,4,4,2,4,,,G,O,:,0,0,4,4,4,4,4,,,G,O,:,0,0,4,4,4,6,4,,,G,O,:,0,0,5,1,3,4,6,,,G,O,:,0,0,5,1,8,7,9,,,G,O,:,0,0,6,0,5,8,9,,,G,O,:,0,1,0,1,0,3,1,,,G,O,:,0,0,0,5,5,1,5,|,G,O,:,0,0,0,6,4,5,7,|,G,O,:,0,0,3,0,5,4,4,|,G,O,:,0,0,5,1,8,7,9,	S3h1G0033043:STIP1	2	YES	h2SMcT0013580.1	h2SMcT0013580.1|complete introns|100 qcov|100 ident|S3h1T0033043.1|perfect_match|1 ident|1 qcov|1 tcov	h2SMcT0000681.1	h2SMcT0000681.1|partial(x) introns|91.2 qcov|92.6 ident|no cds match
S3h1G0033044	S3h1T0033044.1	h1SMnG0022057	other	chr2_h1	166333224	166333623	-		non-coding		non-coding	303	0	3	5_prime_incomplete																								-	NA		S3h1G0033044	2	YES			h2SMnT0008439.1;h2SMnT0022117.1	h2SMnT0008439.1|complete introns|97.8 qcov|95.9 ident|no cds match;h2SMnT0022117.1|partial(m) introns|100 qcov|100 ident|no cds match
S3h1G0033045	S3h1T0033045.1	h1SMcG0013451	hconf	chr2_h1	166392237	166420897	+	391	coding	391	coding	1596	1176	7	complete		AdipoR/Haemolysin-III-related	adipokinetic hormone receptor activity	IPR004254	GO:0016021	NON_CYTOPLASMIC_DOMAIN;NON_CYTOPLASMIC_DOMAIN;CYTOPLASMIC_DOMAIN;NON_CYTOPLASMIC_DOMAIN;NON_CYTOPLASMIC_DOMAIN;TRANSMEMBRANE;TRANSMEMBRANE;TRANSMEMBRANE;CYTOPLASMIC_DOMAIN;CYTOPLASMIC_DOMAIN;TRANSMEMBRANE;TRANSMEMBRANE;TRANSMEMBRANE;TRANSMEMBRANE;CYTOPLASMIC_DOMAIN		PTHR20855:SF33:ADIPONECTIN RECEPTOR PROTEIN 2;PTHR20855:ADIPOR/PROGESTIN RECEPTOR-RELATED			PF03006:Haemolysin-III related							COG1272@1|root,KOG0748@2759|Eukaryota,38C8H@33154|Opisthokonta,3BCS0@33208|Metazoa,3CTE5@33213|Bilateria	T	ADIPOR2	ko:K07297	GO:0001568,GO:0001944,GO:0005623,GO:0005886,GO:0007154,GO:0007275,GO:0009409,GO:0010033,GO:0010633,GO:0010675,GO:0010719,GO:0010906,GO:0016021,GO:0019395,GO:0019901,GO:0023052,GO:0030308,GO:0031224,GO:0031226,GO:0031323,GO:0031325,GO:0031326,GO:0032024,GO:0033210,GO:0033211,GO:0035295,GO:0036099,GO:0042060,GO:0042304,GO:0042593,GO:0042802,GO:0044237,GO:0044255,GO:0044320,GO:0044425,GO:0044459,GO:0044464,GO:0046321,GO:0046326,GO:0046426,GO:0046427,GO:0046628,GO:0046982,GO:0048514,GO:0051270,GO:0051271,GO:0055100,GO:0055114,GO:0061042,GO:0070328,GO:0071310,GO:0071345,GO:0071704,GO:0071944,GO:0072358,GO:0072359,GO:0097003,GO:1901223,GO:1902533,GO:1990522,GO:2000026	KOG0748	ADIPOR2-like	NA	,G,O,:,0,0,0,1,5,6,8,,,G,O,:,0,0,0,1,9,4,4,,,G,O,:,0,0,0,5,6,2,3,,,G,O,:,0,0,0,5,8,8,6,,,G,O,:,0,0,0,7,1,5,4,,,G,O,:,0,0,0,7,2,7,5,,,G,O,:,0,0,0,9,4,0,9,,,G,O,:,0,0,1,0,0,3,3,,,G,O,:,0,0,1,0,6,3,3,,,G,O,:,0,0,1,0,6,7,5,,,G,O,:,0,0,1,0,7,1,9,,,G,O,:,0,0,1,0,9,0,6,,,G,O,:,0,0,1,6,0,2,1,,,G,O,:,0,0,1,9,3,9,5,,,G,O,:,0,0,1,9,9,0,1,,,G,O,:,0,0,2,3,0,5,2,,,G,O,:,0,0,3,0,3,0,8,,,G,O,:,0,0,3,1,2,2,4,,,G,O,:,0,0,3,1,2,2,6,,,G,O,:,0,0,3,1,3,2,3,,,G,O,:,0,0,3,1,3,2,5,,,G,O,:,0,0,3,1,3,2,6,,,G,O,:,0,0,3,2,0,2,4,,,G,O,:,0,0,3,3,2,1,0,,,G,O,:,0,0,3,3,2,1,1,,,G,O,:,0,0,3,5,2,9,5,,,G,O,:,0,0,3,6,0,9,9,,,G,O,:,0,0,4,2,0,6,0,,,G,O,:,0,0,4,2,3,0,4,,,G,O,:,0,0,4,2,5,9,3,,,G,O,:,0,0,4,2,8,0,2,,,G,O,:,0,0,4,4,2,3,7,,,G,O,:,0,0,4,4,2,5,5,,,G,O,:,0,0,4,4,3,2,0,,,G,O,:,0,0,4,4,4,2,5,,,G,O,:,0,0,4,4,4,5,9,,,G,O,:,0,0,4,4,4,6,4,,,G,O,:,0,0,4,6,3,2,1,,,G,O,:,0,0,4,6,3,2,6,,,G,O,:,0,0,4,6,4,2,6,,,G,O,:,0,0,4,6,4,2,7,,,G,O,:,0,0,4,6,6,2,8,,,G,O,:,0,0,4,6,9,8,2,,,G,O,:,0,0,4,8,5,1,4,,,G,O,:,0,0,5,1,2,7,0,,,G,O,:,0,0,5,1,2,7,1,,,G,O,:,0,0,5,5,1,0,0,,,G,O,:,0,0,5,5,1,1,4,,,G,O,:,0,0,6,1,0,4,2,,,G,O,:,0,0,7,0,3,2,8,,,G,O,:,0,0,7,1,3,1,0,,,G,O,:,0,0,7,1,3,4,5,,,G,O,:,0,0,7,1,7,0,4,,,G,O,:,0,0,7,1,9,4,4,,,G,O,:,0,0,7,2,3,5,8,,,G,O,:,0,0,7,2,3,5,9,,,G,O,:,0,0,9,7,0,0,3,,,G,O,:,1,9,0,1,2,2,3,,,G,O,:,1,9,0,2,5,3,3,,,G,O,:,1,9,9,0,5,2,2,,,G,O,:,2,0,0,0,0,2,6,,,G,O,:,0,0,1,6,0,2,1,	S3h1G0033045:ADIPOR2	1	YES	h2SMcT0013579.1	h2SMcT0013579.1|complete introns|100 qcov|100 ident|S3h1T0033045.1|perfect_match|1 ident|1 qcov|1 tcov
S3h1G0033046	S3h1T0033046.3	h1SMnG0022058	hconf	chr2_h1	166424425	166438455	-	583	coding	583	coding	2001	1752	12	complete			CAP_GLY				G3DSA:2.30.30.190:NA	PTHR18916:SF80:SI:CH211-175F12.2;PTHR18916:DYNACTIN 1-RELATED MICROTUBULE-BINDING	PS50245:CAP-Gly domain profile.	SSF74924:Cap-Gly domain	PF01302:CAP-Gly domain	Coil:Coil;Coil:Coil;Coil:Coil				SM01052:CAP_GLY_2		2CZ8X@1|root,2S93X@2759|Eukaryota,39NMQ@33154|Opisthokonta,3CQ61@33208|Metazoa,3E6B7@33213|Bilateria	S				2S93X	-	m22		S3h1G0033046	2	YES	h2SMcT0013578.1	h2SMcT0013578.1|complete introns|100 qcov|100 ident|S3h1T0033046.3|perfect_match|1 ident|1 qcov|1 tcov	h2SMnT0022116.1	h2SMnT0022116.1|complete introns|100 qcov|100 ident|no cds match
S3h1G0033047	S3h1T0033047.1	h1SMnG0022059	other	chr2_h1	166447169	166447501	-		non-coding		non-coding	333	0	1	5_prime_incomplete																								-	NA		S3h1G0033047	1	NO			h2SMnT0022115.1	h2SMnT0022115.1|partial(c) introns|100 qcov|100 ident|no cds match
S3h1G0033048	S3h1T0033048.1	h1SMnG0022060	other	chr2_h1	166448649	166449274	+		non-coding	45	coding	626	0	1	5_prime_incomplete																								-	NA		S3h1G0033048
S3h1G0033049	S3h1T0033049.1	h1SMnG0022061	other	chr2_h1	166461684	166462217	+		non-coding	108	coding	534	0	1	5_prime_incomplete																								-	NA		S3h1G0033049	3	NO			h2SMnT0014395.1;h2SMnT0022114.1;h2SMnT0028240.1	h2SMnT0014395.1|partial(k) introns|100 qcov|99.6 ident|no cds match;h2SMnT0022114.1|partial(k) introns|100 qcov|100 ident|no cds match;h2SMnT0028240.1|partial(c) introns|100 qcov|99.6 ident|no cds match
S3h1G0033050	S3h1T0033050.1	h1SMcG0013453	other	chr2_h1	166469558	166470871	-	437	coding	437	coding	1314	1311	1	5_prime_incomplete						CYTOPLASMIC_DOMAIN;TRANSMEMBRANE;NON_CYTOPLASMIC_DOMAIN;TRANSMEMBRANE;NON_CYTOPLASMIC_DOMAIN				SSF54236:Ubiquitin-like;SSF56854:Bcl-2 inhibitors of programmed cell death					PS01258:Apoptosis regulator, Bcl-2 family BH2 motif signature.									-	NA		S3h1G0033050	1	NO	h2SMcT0013576.1	h2SMcT0013576.1|partial(k) introns|100 qcov|100 ident|S3h1T0033050.1|partial_in_both|1 ident|0.361 qcov|0.856 tcov
S3h1G0033051	S3h1T0033051.1	h1SMnG0022062	other	chr2_h1	166478953	166479404	+		non-coding		non-coding	452	0	1	5_prime_incomplete																								-	NA		S3h1G0033051
S3h1G0033052	S3h1T0033052.1	h1SMcG0013454	other	chr2_h1	166493601	166494512	+	233	coding	233	coding	912	699	1	3_prime_incomplete			Integrase core domain				G3DSA:2.40.70.10:Acid Proteases			SSF50630:Acid proteases	PF13975:gag-polyprotein putative aspartyl protease				PS00141:Eukaryotic and viral aspartyl proteases active site.			COG2801@1|root,KOG0017@2759|Eukaryota,38F42@33154|Opisthokonta,3C2B0@33208|Metazoa,3E4PI@33213|Bilateria,40R8A@6231|Nematoda,1M8CS@119089|Chromadorea,4177V@6236|Rhabditida	L				KOG0017	RTL1-like	NA		S3h1G0033052	1	NO	h2SMcT0016224.1	h2SMcT0016224.1|partial(c) introns|99.6 qcov|99.8 ident|S3h1T0033052.1|partial_in_query|0.997 ident|1 qcov|0.674 tcov
S3h1G0033053	S3h1T0033053.1	h1SMcG0013455	hconf	chr2_h1	166505500	166507184	+	527	coding	527	coding	1685	1584	1	complete		Epithelial sodium channel	Amiloride-sensitive sodium channel	IPR001873	GO:0005272|GO:0006814|GO:0016020	CYTOPLASMIC_DOMAIN;NON_CYTOPLASMIC_DOMAIN;TRANSMEMBRANE;CYTOPLASMIC_DOMAIN;TRANSMEMBRANE	G3DSA:1.10.287.770:NA	PTHR11690:AMILORIDE-SENSITIVE SODIUM CHANNEL-RELATED			PF00858:Amiloride-sensitive sodium channel						PR01078:Amiloride-sensitive sodium channel alpha-subunit signature;PR01078:Amiloride-sensitive sodium channel alpha-subunit signature;PR01078:Amiloride-sensitive sodium channel alpha-subunit signature;PR01078:Amiloride-sensitive sodium channel alpha-subunit signature	KOG4294@1|root,KOG4294@2759|Eukaryota,3A1NW@33154|Opisthokonta,3BQRT@33208|Metazoa,3D7DE@33213|Bilateria	P				KOG4294	-	s09	GO:0005272|GO:0006814|GO:0016020	S3h1G0033053:Epithelial_sodium_channel	1	NO	h2SMcT0013575.1	h2SMcT0013575.1|partial(k) introns|100 qcov|100 ident|S3h1T0033053.1|match|1 ident|0.98 qcov|1 tcov
S3h1G0033054	S3h1T0033054.1	h1SMcG0013456	hconf	chr2_h1	166513361	166515137	-	526	coding	526	coding	1777	1581	1	complete	KF134121.1:asic	Epithelial sodium channel	sodium channel activity	IPR001873	GO:0005272|GO:0006814|GO:0016020	CYTOPLASMIC_DOMAIN;NON_CYTOPLASMIC_DOMAIN;TRANSMEMBRANE;CYTOPLASMIC_DOMAIN;TRANSMEMBRANE	G3DSA:1.10.287.770:NA	PTHR11690:AMILORIDE-SENSITIVE SODIUM CHANNEL-RELATED			PF00858:Amiloride-sensitive sodium channel						PR01078:Amiloride-sensitive sodium channel alpha-subunit signature;PR01078:Amiloride-sensitive sodium channel alpha-subunit signature;PR01078:Amiloride-sensitive sodium channel alpha-subunit signature;PR01078:Amiloride-sensitive sodium channel alpha-subunit signature;PR01078:Amiloride-sensitive sodium channel alpha-subunit signature	KOG3714@1|root,KOG4294@1|root,KOG3714@2759|Eukaryota,KOG4294@2759|Eukaryota	C		ko:K08624,ko:K20049		KOG3714,KOG4294	asic	s09	GO:0005272|GO:0006814|GO:0016020	S3h1G0033054:asic	1	NO	h2SMcT0013574.1	h2SMcT0013574.1|partial(k) introns|100 qcov|100 ident|S3h1T0033054.1|perfect_match|1 ident|1 qcov|1 tcov
S3h1G0033055	S3h1T0033055.1	h1SMnG0022063	other	chr2_h1	166520685	166521644	+		non-coding	41	coding	960	0	1	5_prime_incomplete																								-	NA		S3h1G0033055	1	NO			h2SMnT0022112.1	h2SMnT0022112.1|partial(k) introns|100 qcov|100 ident|no cds match
S3h1G0033056	S3h1T0033056.1	h1SMnG0022064	other	chr2_h1	166546201	166547008	+		non-coding		non-coding	716	0	3	5_prime_incomplete																								-	NA		S3h1G0033056	1	YES			h2SMnT0022111.1	h2SMnT0022111.1|complete introns|100 qcov|99.8 ident|no cds match
S3h1G0033057	S3h1T0033057.1	h1SMnG0022065	other	chr2_h1	166554035	166554399	+		non-coding		non-coding	365	0	1	5_prime_incomplete																								-	NA		S3h1G0033057	1	NO			h2SMnT0022110.1	h2SMnT0022110.1|partial(k) introns|100 qcov|100 ident|no cds match
S3h1G0033058	S3h1T0033058.1	h1SMcG0013457	hconf	chr2_h1	166607464	166610752	-	348	coding	348	coding	1211	1047	2	complete		Glycoside hydrolase-type carbohydrate-binding;Aldose 1-/Glucose-6-phosphate 1-epimerase;Aldose 1-epimerase;Galactose mutarotase-like domain superfamily	Converts alpha-aldose to the beta-anomer	IPR014718;IPR008183;IPR015443;IPR011013	GO:0003824|GO:0005975|GO:0016853|GO:0019318|GO:0030246		G3DSA:2.70.98.10:NA	PTHR10091:SF0:ALDOSE 1-EPIMERASE;PTHR10091:ALDOSE-1-EPIMERASE		SSF74650:Galactose mutarotase-like	PF01263:Aldose 1-epimerase		cd09019:galactose_mutarotase_like		PS00545:Aldose 1-epimerase putative active site.			COG2017@1|root,COG2017@2|Bacteria,1TQGJ@1239|Firmicutes,249DZ@186801|Clostridia,36F59@31979|Clostridiaceae	G	mro	ko:K01785			-	NA	GO:0003824|GO:0005975|GO:0016853|GO:0019318|GO:0030246	S3h1G0033058:mro	1	YES	h2SMcT0013573.1	h2SMcT0013573.1|complete introns|100 qcov|100 ident|S3h1T0033058.1|partial_in_query|1 ident|1 qcov|0.716 tcov
S3h1G0033059	S3h1T0033059.1	h1SMcG0013458	hconf	chr2_h1	166611335	166612697	+	263	coding	263	coding	897	792	5	complete			RNA binding				G3DSA:3.30.70.330:NA		PS50102:Eukaryotic RNA Recognition Motif (RRM) profile.	SSF54928:RNA-binding domain, RBD	PF00076:RNA recognition motif. (a.k.a. RRM, RBD, or RNP domain)		cd00590:RRM_SF	mobidb-lite:consensus disorder prediction;mobidb-lite:consensus disorder prediction				KOG0118@1|root,KOG0118@2759|Eukaryota	H		ko:K17974	GO:0000245,GO:0000395,GO:0003723,GO:0005622,GO:0005623,GO:0005634,GO:0005685,GO:0006725,GO:0006807,GO:0010467,GO:0022613,GO:0034622,GO:0034641,GO:0044237,GO:0044422,GO:0044424,GO:0044428,GO:0044446,GO:0044464,GO:0045292,GO:0046483,GO:0071704,GO:1901360,GO:1901363	KOG0118	-	NA	GO:0000245,GO:0000395,GO:0003723,GO:0005622,GO:0005623,GO:0005634,GO:0005685,GO:0006725,GO:0006807,GO:0010467,GO:0022613,GO:0034622,GO:0034641,GO:0044237,GO:0044422,GO:0044424,GO:0044428,GO:0044446,GO:0044464,GO:0045292,GO:0046483,GO:0071704,GO:1901360,GO:1901363	S3h1G0033059	1	YES	h2SMcT0013572.1	h2SMcT0013572.1|complete introns|100 qcov|100 ident|S3h1T0033059.1|match|1 ident|0.94 qcov|1 tcov
S3h1G0033060	S3h1T0033060.1	h1SMnG0022066	other	chr2_h1	166615271	166616124	-		non-coding	41	coding	809	0	2	5_prime_incomplete																								-	m24		S3h1G0033060	2	YES			h2SMcT0013571.1;h2SMnT0022109.1	h2SMcT0013571.1|complete introns|100 qcov|99.3 ident|no cds match;h2SMnT0022109.1|partial(m) introns|100 qcov|99.9 ident|no cds match
S3h1G0033061	S3h1T0033061.1	h1SMnG0022067	other	chr2_h1	166616354	166617185	-		non-coding	82	coding	832	0	1	5_prime_incomplete																								-	m24		S3h1G0033061
S3h1G0033062	S3h1T0033062.1	h1SMnG0022068	other	chr2_h1	166619698	166620163	+		non-coding	64	coding	466	0	1	5_prime_incomplete																								-	NA		S3h1G0033062	1	NO			h2SMnT0022108.1	h2SMnT0022108.1|partial(k) introns|100 qcov|100 ident|no cds match
S3h1G0033063	S3h1T0033063.1	h1SMnG0022069	other	chr2_h1	166630742	166631145	+		non-coding		non-coding	352	0	2	5_prime_incomplete																								-	m01		S3h1G0033063	5	YES			h2SMnT0008719.1;h2SMnT0022106.1;h2SMnT0022106.2;h2SMnT0022107.1;h2SMnT0023122.1	h2SMnT0008719.1|partial(c) introns|100 qcov|95.4 ident|no cds match;h2SMnT0022106.1|complete introns|100 qcov|100 ident|no cds match;h2SMnT0022106.2|complete introns|100 qcov|100 ident|no cds match;h2SMnT0022107.1|partial(i) introns|100 qcov|100 ident|no cds match;h2SMnT0023122.1|partial(n) introns|100 qcov|90.5 ident|no cds match
S3h1G0033064	S3h1T0033064.1	h1SMnG0022070	other	chr2_h1	166636878	166637174	+		non-coding		non-coding	297	0	1	5_prime_incomplete																								-	NA		S3h1G0033064
S3h1G0033065	S3h1T0033065.1	h1SMcG0013459	other	chr2_h1	166659504	166675611	-	161	coding	161	coding	16108	486	1	complete														mobidb-lite:consensus disorder prediction;mobidb-lite:consensus disorder prediction										-	s19		S3h1G0033065	1	NO			h2SMnT0003922.1	h2SMnT0003922.1|partial(c) introns|100 qcov|96.8 ident|no cds match
S3h1G0033066	S3h1T0033066.1	h1SMnG0022071	other	chr2_h1	166677047	166681624	+		non-coding	54	coding	3248	0	2	5_prime_incomplete																								-	m01		S3h1G0033066	2	NO			h2SMnT0022104.1;h2SMnT0022104.2	h2SMnT0022104.1|partial(o) introns|100 qcov|100 ident|no cds match;h2SMnT0022104.2|partial(e) introns|100 qcov|100 ident|no cds match
S3h1G0033067	S3h1T0033067.1	h1SMnG0022072	other	chr2_h1	166683033	166685054	+		non-coding	62	coding	2022	0	1	5_prime_incomplete																								-	m01		S3h1G0033067	1	NO			h2SMnT0022102.1	h2SMnT0022102.1|partial(c) introns|100 qcov|100 ident|no cds match
S3h1G0033068	S3h1T0033068.1	h1SMcG0013460	hconf	chr2_h1	166685138	166685844	+	130	coding	130	coding	707	390	1	3_prime_incomplete												Coil:Coil		mobidb-lite:consensus disorder prediction;mobidb-lite:consensus disorder prediction										-	s01		S3h1G0033068
S3h1G0033069	S3h1T0033069.1	h1SMnG0022073	other	chr2_h1	166686353	166686732	+		non-coding	53	coding	380	0	1	5_prime_incomplete																								-	m01		S3h1G0033069	1	NO			h2SMcT0013570.1	h2SMcT0013570.1|partial(k) introns|100 qcov|100 ident|no cds match
S3h1G0033070	S3h1T0033070.1	h1SMcG0013461	hconf	chr2_h1	166687068	166689458	+	252	coding	252	coding	2391	759	1	complete														mobidb-lite:consensus disorder prediction;mobidb-lite:consensus disorder prediction										-	m01		S3h1G0033070	2	NO	h2SMcT0013569.1	h2SMcT0013569.1|partial(c) introns|100 qcov|100 ident|S3h1T0033070.1|perfect_match|1 ident|1 qcov|1 tcov	h2SMnT0022101.1	h2SMnT0022101.1|partial(c) introns|100 qcov|100 ident|no cds match
S3h1G0033072	S3h1T0033072.1	h1SMnG0022074	other	chr2_h1	166927045	166927325	+		non-coding		non-coding	281	0	1	5_prime_incomplete																								-	m24		S3h1G0033072	1	NO			h2SMnT0022352.1	h2SMnT0022352.1|partial(k) introns|100 qcov|100 ident|no cds match
S3h1G0033071	S3h1T0033071.5	h1SMcG0013462	hconf	chr2_h1	166934025	166979601	+	2144	coding	2144	coding	6602	6435	30	5_prime_incomplete			Ankyrin repeats (many copies)				G3DSA:1.25.40.20:NA;G3DSA:2.60.40.2660:NA;G3DSA:1.25.40.20:NA;G3DSA:1.25.40.20:NA;G3DSA:2.60.220.30:NA;G3DSA:2.60.220.30:NA;G3DSA:1.10.533.10:Death Domain, Fas	PTHR24198:SF180:ANKYRIN-3;PTHR24198:SF180:ANKYRIN-3;PTHR24198:ANKYRIN REPEAT AND PROTEIN KINASE DOMAIN-CONTAINING PROTEIN;PTHR24198:ANKYRIN REPEAT AND PROTEIN KINASE DOMAIN-CONTAINING PROTEIN;PTHR24198:ANKYRIN REPEAT AND PROTEIN KINASE DOMAIN-CONTAINING PROTEIN;PTHR24198:SF180:ANKYRIN-3	PS50088:Ankyrin repeat profile.;PS50297:Ankyrin repeat region circular profile.;PS50017:Death domain profile.;PS50088:Ankyrin repeat profile.;PS50088:Ankyrin repeat profile.;PS50088:Ankyrin repeat profile.;PS50297:Ankyrin repeat region circular profile.;PS50088:Ankyrin repeat profile.;PS50297:Ankyrin repeat region circular profile.;PS50088:Ankyrin repeat profile.;PS50088:Ankyrin repeat profile.;PS50297:Ankyrin repeat region circular profile.;PS50088:Ankyrin repeat profile.;PS50297:Ankyrin repeat region circular profile.;PS50297:Ankyrin repeat region circular profile.;PS50297:Ankyrin repeat region circular profile.;PS51145:ZU5 domain profile.;PS50297:Ankyrin repeat region circular profile.;PS50088:Ankyrin repeat profile.;PS50088:Ankyrin repeat profile.;PS50297:Ankyrin repeat region circular profile.;PS50297:Ankyrin repeat region circular profile.;PS50088:Ankyrin repeat profile.;PS51145:ZU5 domain profile.	SSF47986:DEATH domain;SSF48403:Ankyrin repeat;SSF48403:Ankyrin repeat	PF00791:ZU5 domain;PF17809:UPA domain;PF12796:Ankyrin repeats (3 copies);PF12796:Ankyrin repeats (3 copies);PF12796:Ankyrin repeats (3 copies);PF13857:Ankyrin repeats (many copies);PF13637:Ankyrin repeats (many copies);PF13637:Ankyrin repeats (many copies);PF00531:Death domain	Coil:Coil		mobidb-lite:consensus disorder prediction;mobidb-lite:consensus disorder prediction;mobidb-lite:consensus disorder prediction;mobidb-lite:consensus disorder prediction		SM00005:DEATH_4;SM00248:ANK_2a;SM00248:ANK_2a;SM00248:ANK_2a;SM00248:ANK_2a;SM00248:ANK_2a;SM00248:ANK_2a;SM00248:ANK_2a;SM00248:ANK_2a;SM00248:ANK_2a;SM00248:ANK_2a;SM00248:ANK_2a;SM00248:ANK_2a;SM00248:ANK_2a;SM00248:ANK_2a;SM00248:ANK_2a;SM00248:ANK_2a;SM00218:zu_1	PR01415:Ankyrin repeat signature;PR01415:Ankyrin repeat signature	COG0666@1|root,KOG4177@2759|Eukaryota,38BVK@33154|Opisthokonta,3BAXI@33208|Metazoa,3D42P@33213|Bilateria	M	ANK1	ko:K10380,ko:K15503	GO:0002520,GO:0005200,GO:0005622,GO:0005623,GO:0005634,GO:0005829,GO:0005938,GO:0006725,GO:0006779,GO:0006807,GO:0006812,GO:0006887,GO:0006888,GO:0007010,GO:0007275,GO:0008093,GO:0010638,GO:0012505,GO:0014731,GO:0015672,GO:0016323,GO:0016528,GO:0016529,GO:0018130,GO:0019438,GO:0030016,GO:0030017,GO:0030018,GO:0030218,GO:0030424,GO:0030507,GO:0030673,GO:0030863,GO:0031252,GO:0031430,GO:0031672,GO:0031674,GO:0033267,GO:0034101,GO:0034613,GO:0034641,GO:0042383,GO:0044237,GO:0044249,GO:0044271,GO:0044304,GO:0044422,GO:0044424,GO:0044425,GO:0044444,GO:0044448,GO:0044449,GO:0044456,GO:0044459,GO:0044463,GO:0044464,GO:0045199,GO:0045202,GO:0045211,GO:0046483,GO:0048534,GO:0048821,GO:0051117,GO:0051186,GO:0051188,GO:0055065,GO:0055072,GO:0055076,GO:0055080,GO:0065008,GO:0071704,GO:0071944,GO:0072659,GO:0097458,GO:0098771,GO:0098794,GO:0099568,GO:0120038,GO:1901360,GO:1901362,GO:1901564,GO:1901566,GO:1901576	KOG4177	ANK2-like	NA	GO:0002520,GO:0005200,GO:0005622,GO:0005623,GO:0005634,GO:0005829,GO:0005938,GO:0006725,GO:0006779,GO:0006807,GO:0006812,GO:0006887,GO:0006888,GO:0007010,GO:0007275,GO:0008093,GO:0010638,GO:0012505,GO:0014731,GO:0015672,GO:0016323,GO:0016528,GO:0016529,GO:0018130,GO:0019438,GO:0030016,GO:0030017,GO:0030018,GO:0030218,GO:0030424,GO:0030507,GO:0030673,GO:0030863,GO:0031252,GO:0031430,GO:0031672,GO:0031674,GO:0033267,GO:0034101,GO:0034613,GO:0034641,GO:0042383,GO:0044237,GO:0044249,GO:0044271,GO:0044304,GO:0044422,GO:0044424,GO:0044425,GO:0044444,GO:0044448,GO:0044449,GO:0044456,GO:0044459,GO:0044463,GO:0044464,GO:0045199,GO:0045202,GO:0045211,GO:0046483,GO:0048534,GO:0048821,GO:0051117,GO:0051186,GO:0051188,GO:0055065,GO:0055072,GO:0055076,GO:0055080,GO:0065008,GO:0071704,GO:0071944,GO:0072659,GO:0097458,GO:0098771,GO:0098794,GO:0099568,GO:0120038,GO:1901360,GO:1901362,GO:1901564,GO:1901566,GO:1901576	S3h1G0033071:ANK1	19	YES	h2SMcT0013720.1;h2SMcT0013720.10;h2SMcT0013720.11;h2SMcT0013720.12;h2SMcT0013720.13;h2SMcT0013720.14;h2SMcT0013720.15;h2SMcT0013720.16;h2SMcT0013720.17;h2SMcT0013720.18;h2SMcT0013720.19;h2SMcT0013720.2;h2SMcT0013720.3;h2SMcT0013720.4;h2SMcT0013720.5;h2SMcT0013720.6;h2SMcT0013720.7;h2SMcT0013720.8;h2SMcT0013720.9	h2SMcT0013720.1|complete introns|100 qcov|100 ident|S3h1T0033071.1|perfect_match|1 ident|1 qcov|1 tcov;h2SMcT0013720.10|complete introns|100 qcov|100 ident|S3h1T0033071.7|perfect_match|1 ident|1 qcov|1 tcov;h2SMcT0013720.11|complete introns|100 qcov|100 ident|S3h1T0033071.8|perfect_match|1 ident|1 qcov|1 tcov;h2SMcT0013720.12|complete introns|100 qcov|100 ident|S3h1T0033071.9|perfect_match|1 ident|1 qcov|1 tcov;h2SMcT0013720.13|complete introns|100 qcov|100 ident|S3h1T0033071.13|perfect_match|1 ident|1 qcov|1 tcov;h2SMcT0013720.14|complete introns|100 qcov|100 ident|S3h1T0033071.14|perfect_match|1 ident|1 qcov|1 tcov;h2SMcT0013720.15|complete introns|100 qcov|100 ident|S3h1T0033071.15|perfect_match|1 ident|1 qcov|1 tcov;h2SMcT0013720.16|complete introns|100 qcov|100 ident|S3h1T0033071.16|perfect_match|1 ident|1 qcov|1 tcov;h2SMcT0013720.17|complete introns|100 qcov|100 ident|S3h1T0033071.17|perfect_match|1 ident|1 qcov|1 tcov;h2SMcT0013720.18|complete introns|100 qcov|100 ident|S3h1T0033071.18|perfect_match|1 ident|1 qcov|1 tcov;h2SMcT0013720.19|complete introns|100 qcov|100 ident|S3h1T0033071.19|perfect_match|1 ident|1 qcov|1 tcov;h2SMcT0013720.2|complete introns|100 qcov|100 ident|S3h1T0033071.2|perfect_match|1 ident|1 qcov|1 tcov;h2SMcT0013720.3|complete introns|100 qcov|100 ident|S3h1T0033071.3|perfect_match|1 ident|1 qcov|1 tcov;h2SMcT0013720.4|complete introns|100 qcov|100 ident|S3h1T0033071.4|perfect_match|1 ident|1 qcov|1 tcov;h2SMcT0013720.5|complete introns|100 qcov|100 ident|S3h1T0033071.5|perfect_match|1 ident|1 qcov|1 tcov;h2SMcT0013720.6|complete introns|100 qcov|100 ident|S3h1T0033071.6|perfect_match|1 ident|1 qcov|1 tcov;h2SMcT0013720.7|complete introns|100 qcov|100 ident|S3h1T0033071.10|perfect_match|1 ident|1 qcov|1 tcov;h2SMcT0013720.8|complete introns|100 qcov|100 ident|S3h1T0033071.11|perfect_match|1 ident|1 qcov|1 tcov;h2SMcT0013720.9|complete introns|100 qcov|100 ident|S3h1T0033071.12|perfect_match|1 ident|1 qcov|1 tcov
S3h1G0033073	S3h1T0033073.1	h1SMnG0022075	other	chr2_h1	166941348	166942626	-		non-coding	57	coding	1279	0	1	5_prime_incomplete																								-	NA		S3h1G0033073	1	NO			h2SMnT0022353.1	h2SMnT0022353.1|partial(k) introns|100 qcov|100 ident|no cds match
S3h1G0033074	S3h1T0033074.1	h1SMcG0013463	hconf	chr2_h1	167023322	167023992	-	120	coding	120	coding	671	363	1	complete						NON_CYTOPLASMIC_DOMAIN;CYTOPLASMIC_DOMAIN;TRANSMEMBRANE																		-	NA		S3h1G0033074	1	NO	h2SMcT0013721.1	h2SMcT0013721.1|partial(k) introns|100 qcov|100 ident|S3h1T0033074.1|partial_in_reference|1 ident|0.761 qcov|1 tcov
S3h1G0033075	S3h1T0033075.1	h1SMnG0022076	other	chr2_h1	167031733	167032187	+		non-coding	47	coding	455	0	1	5_prime_incomplete																								-	NA		S3h1G0033075	1	NO			h2SMnT0022354.1	h2SMnT0022354.1|partial(c) introns|100 qcov|100 ident|no cds match
S3h1G0033076	S3h1T0033076.2	h1SMnG0022077	hconf	chr2_h1	167035255	167096119	+	746	coding	746	coding	2668	2241	7	complete														mobidb-lite:consensus disorder prediction;mobidb-lite:consensus disorder prediction;mobidb-lite:consensus disorder prediction;mobidb-lite:consensus disorder prediction;mobidb-lite:consensus disorder prediction										-	NA		S3h1G0033076	4	YES	h2SMcT0013722.1;h2SMcT0013722.2	h2SMcT0013722.1|complete introns|100 qcov|100 ident|S3h1T0033076.2|perfect_match|1 ident|1 qcov|1 tcov;h2SMcT0013722.2|complete introns|100 qcov|100 ident|S3h1T0033076.3|perfect_match|1 ident|1 qcov|1 tcov	h2SMcT0013723.1;h2SMnT0022355.1	h2SMcT0013723.1|partial(i) introns|100 qcov|100 ident|no cds match;h2SMnT0022355.1|complete introns|100 qcov|100 ident|no cds match
S3h1G0033077	S3h1T0033077.1	h1SMnG0022078	hconf	chr2_h1	167094631	167095815	-		non-coding	67	coding	1135	0	2	5_prime_incomplete																								-	NA		S3h1G0033077	1	YES			h2SMnT0022356.1	h2SMnT0022356.1|complete introns|100 qcov|100 ident|no cds match
S3h1G0033078	S3h1T0033078.1	h1SMcG0013465	hconf	chr2_h1	167203075	167204479	+	154	coding	154	coding	1405	465	1	complete						CYTOPLASMIC_DOMAIN;SIGNAL_PEPTIDE_C_REGION;NON_CYTOPLASMIC_DOMAIN;SIGNAL_PEPTIDE;TRANSMEMBRANE;SIGNAL_PEPTIDE_H_REGION;SIGNAL_PEPTIDE_N_REGION																		-	NA		S3h1G0033078	1	NO	h2SMcT0013724.1	h2SMcT0013724.1|partial(k) introns|100 qcov|100 ident|S3h1T0033078.1|perfect_match|1 ident|1 qcov|1 tcov
S3h1G0033080	S3h1T0033080.1	h1SMcG0013467	hconf	chr2_h1	167227481	167228137	+	139	coding	139	coding	600	420	2	complete						SIGNAL_PEPTIDE_N_REGION;NON_CYTOPLASMIC_DOMAIN;SIGNAL_PEPTIDE;SIGNAL_PEPTIDE_H_REGION;SIGNAL_PEPTIDE_C_REGION																		-	NA		S3h1G0033080	1	YES	h2SMcT0013726.1	h2SMcT0013726.1|complete introns|100 qcov|100 ident|S3h1T0033080.1|perfect_match|1 ident|1 qcov|1 tcov
S3h1G0033081	S3h1T0033081.1	h1SMnG0022079	other	chr2_h1	167228412	167228687	+		non-coding	48	coding	276	0	1	5_prime_incomplete																								-	NA		S3h1G0033081	1	NO			h2SMnT0022357.1	h2SMnT0022357.1|partial(k) introns|100 qcov|100 ident|no cds match
S3h1G0033082	S3h1T0033082.1	h1SMcG0013468	other	chr2_h1	167252334	167254656	+	774	coding	774	coding	2323	2322	1	5_prime_incomplete		Ribonuclease H superfamily	K02A2.6-like	IPR036397	GO:0003676		G3DSA:3.30.420.10:NA;G3DSA:1.10.340.70:NA;G3DSA:3.30.70.270:NA;G3DSA:2.30.30.850:NA;G3DSA:3.30.70.270:NA	PTHR34072:ENZYMATIC POLYPROTEIN-RELATED;PTHR34072:SF9:ENZYMATIC POLYPROTEIN-RELATED	PS50994:Integrase catalytic domain profile.	SSF53098:Ribonuclease H-like;SSF56672:DNA/RNA polymerases	PF00078:Reverse transcriptase (RNA-dependent DNA polymerase);PF17919:RNase H-like domain found in reverse transcriptase;PF17921:Integrase zinc binding domain		cd09274:RNase_HI_RT_Ty3;cd01647:RT_LTR					COG2801@1|root,KOG0017@2759|Eukaryota,38F42@33154|Opisthokonta,3BA5H@33208|Metazoa,3CWAK@33213|Bilateria	E				KOG0017	-	s20	GO:0003676	S3h1G0033082:Ribonuclease_H_superfamily
S3h1G0033083	S3h1T0033083.1	h1SMnG0022080	other	chr2_h1	167258361	167258818	+		non-coding		non-coding	369	0	2	5_prime_incomplete																								-	NA		S3h1G0033083
S3h1G0033079	S3h1T0033079.3	h1SMcG0013466	hconf	chr2_h1	167264169	167265280	-	164	coding	164	coding	1112	495	1	complete						NON_CYTOPLASMIC_DOMAIN;SIGNAL_PEPTIDE;SIGNAL_PEPTIDE_C_REGION;SIGNAL_PEPTIDE_N_REGION;CYTOPLASMIC_DOMAIN;SIGNAL_PEPTIDE_H_REGION;TRANSMEMBRANE																		-	NA		S3h1G0033079	3	YES	h2SMcT0013725.1;h2SMcT0013725.2	h2SMcT0013725.1|complete introns|100 qcov|100 ident|S3h1T0033079.2|perfect_match|1 ident|1 qcov|1 tcov;h2SMcT0013725.2|partial(k) introns|100 qcov|100 ident|S3h1T0033079.3|perfect_match|1 ident|1 qcov|1 tcov	h2SMnT0034964.1	h2SMnT0034964.1|partial(i) introns|99 qcov|95.2 ident|no cds match
S3h1G0033084	S3h1T0033084.1	h1SMcG0013469	hconf	chr2_h1	167296620	167297256	-	138	coding	138	coding	580	417	2	complete						SIGNAL_PEPTIDE_N_REGION;SIGNAL_PEPTIDE;SIGNAL_PEPTIDE_H_REGION;SIGNAL_PEPTIDE_C_REGION;NON_CYTOPLASMIC_DOMAIN																		-	NA		S3h1G0033084	2	YES	h2SMcT0013727.1;h2SMcT0013729.1	h2SMcT0013727.1|complete introns|100 qcov|100 ident|S3h1T0033084.1|perfect_match|1 ident|1 qcov|1 tcov;h2SMcT0013729.1|complete introns|100 qcov|100 ident|S3h1T0033084.1|perfect_match|1 ident|1 qcov|1 tcov
S3h1G0033085	S3h1T0033085.1	h1SMcG0013470	other	chr2_h1	167302853	167303533	+	136	coding	136	coding	627	411	2	complete						SIGNAL_PEPTIDE;SIGNAL_PEPTIDE_H_REGION;NON_CYTOPLASMIC_DOMAIN;SIGNAL_PEPTIDE_N_REGION;SIGNAL_PEPTIDE_C_REGION																		-	NA		S3h1G0033085	1	YES	h2SMcT0013728.1	h2SMcT0013728.1|complete introns|100 qcov|100 ident|S3h1T0033085.1|perfect_match|1 ident|1 qcov|1 tcov
S3h1G0033086	S3h1T0033086.1	h1SMcG0013471	hconf	chr2_h1	167309257	167309925	+	138	coding	138	coding	612	417	2	complete						SIGNAL_PEPTIDE_N_REGION;SIGNAL_PEPTIDE;SIGNAL_PEPTIDE_H_REGION;SIGNAL_PEPTIDE_C_REGION;NON_CYTOPLASMIC_DOMAIN																		-	NA		S3h1G0033086	2	YES	h2SMcT0013727.1;h2SMcT0013729.1	h2SMcT0013727.1|complete introns|100 qcov|100 ident|S3h1T0033086.1|perfect_match|1 ident|1 qcov|1 tcov;h2SMcT0013729.1|complete introns|100 qcov|100 ident|S3h1T0033086.1|perfect_match|1 ident|1 qcov|1 tcov
S3h1G0033087	S3h1T0033087.1	h1SMnG0022081	other	chr2_h1	167310140	167310508	+		non-coding		non-coding	323	0	2	5_prime_incomplete																								-	NA		S3h1G0033087	1	YES			h2SMnT0022358.1	h2SMnT0022358.1|complete introns|100 qcov|100 ident|no cds match
S3h1G0033088	S3h1T0033088.1	h1SMnG0022082	other	chr2_h1	167317045	167317236	-		non-coding		non-coding	192	0	1	5_prime_incomplete																								-	NA		S3h1G0033088	1	NO			h2SMnT0022359.1	h2SMnT0022359.1|partial(k) introns|100 qcov|100 ident|no cds match
S3h1G0033089	S3h1T0033089.1	h1SMnG0022083	other	chr2_h1	167323182	167323962	+		non-coding		non-coding	640	0	4	5_prime_incomplete																								-	NA		S3h1G0033089	1	YES			h2SMnT0022360.1	h2SMnT0022360.1|complete introns|100 qcov|100 ident|no cds match
S3h1G0033090	S3h1T0033090.1	h1SMcG0013472	other	chr2_h1	167333376	167334083	-	204	coding	204	coding	708	615	1	5_prime_incomplete																								-	s13		S3h1G0033090
S3h1G0033091	S3h1T0033091.1	h1SMcG0013473	other	chr2_h1	167334678	167337387	-	347	coding	347	coding	2442	1044	3	5_prime_incomplete																								-	NA		S3h1G0033091	2	YES	h2SMcT0013730.1	h2SMcT0013730.1|complete introns|100 qcov|100 ident|S3h1T0033091.1|perfect_match|1 ident|1 qcov|1 tcov	h2SMnT0022361.1	h2SMnT0022361.1|complete introns|100 qcov|100 ident|no cds match
S3h1G0033092	S3h1T0033092.3	h1SMcG0013474	hconf	chr2_h1	167346943	167365251	-	803	coding	803	coding	2713	2412	9	complete			SUMO transferase activity				G3DSA:3.30.40.10:Zinc/RING finger domain, C3HC4 (zinc finger);G3DSA:2.60.120.780:PINIT domain	PTHR10782:ZINC FINGER MIZ DOMAIN-CONTAINING PROTEIN;PTHR10782:SF4:TONALLI, ISOFORM B	PS51044:Zinc finger SP-RING-type profile.;PS51466:PINIT domain profile.	SSF57850:RING/U-box	PF02891:MIZ/SP-RING zinc finger	Coil:Coil						KOG2169@1|root,KOG2169@2759|Eukaryota,38DW4@33154|Opisthokonta,3B9ZI@33208|Metazoa,3CS9C@33213|Bilateria,48090@7711|Chordata	K	PIAS1	ko:K04706,ko:K16063,ko:K16064	GO:0000003,GO:0000082,GO:0000122,GO:0000278,GO:0000724,GO:0000781,GO:0002520,GO:0003677,GO:0003713,GO:0003714,GO:0005622,GO:0005623,GO:0005634,GO:0005652,GO:0005654,GO:0005700,GO:0005737,GO:0006323,GO:0006351,GO:0006464,GO:0006725,GO:0006807,GO:0007154,GO:0007259,GO:0007275,GO:0007283,GO:0007399,GO:0007444,GO:0007446,GO:0008022,GO:0008270,GO:0008542,GO:0010033,GO:0010467,GO:0010628,GO:0010629,GO:0010769,GO:0010941,GO:0015459,GO:0016604,GO:0016925,GO:0018130,GO:0019438,GO:0019904,GO:0019953,GO:0023052,GO:0030097,GO:0030261,GO:0030278,GO:0030331,GO:0030425,GO:0030521,GO:0031323,GO:0031324,GO:0031325,GO:0031326,GO:0031327,GO:0031328,GO:0031329,GO:0031331,GO:0031625,GO:0031981,GO:0032268,GO:0032269,GO:0032270,GO:0032436,GO:0032504,GO:0033209,GO:0033234,GO:0033235,GO:0033574,GO:0034399,GO:0034622,GO:0034641,GO:0034645,GO:0035012,GO:0035257,GO:0035258,GO:0035259,GO:0035265,GO:0035295,GO:0036477,GO:0042127,GO:0043066,GO:0043433,GO:0044085,GO:0044237,GO:0044249,GO:0044260,GO:0044267,GO:0044271,GO:0044422,GO:0044424,GO:0044427,GO:0044428,GO:0044446,GO:0044451,GO:0044463,GO:0044464,GO:0044703,GO:0045202,GO:0045444,GO:0045666,GO:0045667,GO:0045671,GO:0045838,GO:0045944,GO:0046426,GO:0046483,GO:0047485,GO:0048534,GO:0048699,GO:0048749,GO:0050681,GO:0050775,GO:0051152,GO:0051171,GO:0051172,GO:0051173,GO:0051427,GO:0051704,GO:0060334,GO:0060429,GO:0060548,GO:0060766,GO:0061665,GO:0065004,GO:0071103,GO:0071310,GO:0071356,GO:0071383,GO:0071704,GO:0071847,GO:0097447,GO:0097458,GO:0097659,GO:0097677,GO:0120038,GO:1900006,GO:1901360,GO:1901362,GO:1901363,GO:1901564,GO:1901576,GO:1903362,GO:1903364,GO:1903506,GO:1903507,GO:1903508,GO:2000112,GO:2000113	KOG2169	PIAS1-like	NA	GO:0000003,GO:0000082,GO:0000122,GO:0000278,GO:0000724,GO:0000781,GO:0002520,GO:0003677,GO:0003713,GO:0003714,GO:0005622,GO:0005623,GO:0005634,GO:0005652,GO:0005654,GO:0005700,GO:0005737,GO:0006323,GO:0006351,GO:0006464,GO:0006725,GO:0006807,GO:0007154,GO:0007259,GO:0007275,GO:0007283,GO:0007399,GO:0007444,GO:0007446,GO:0008022,GO:0008270,GO:0008542,GO:0010033,GO:0010467,GO:0010628,GO:0010629,GO:0010769,GO:0010941,GO:0015459,GO:0016604,GO:0016925,GO:0018130,GO:0019438,GO:0019904,GO:0019953,GO:0023052,GO:0030097,GO:0030261,GO:0030278,GO:0030331,GO:0030425,GO:0030521,GO:0031323,GO:0031324,GO:0031325,GO:0031326,GO:0031327,GO:0031328,GO:0031329,GO:0031331,GO:0031625,GO:0031981,GO:0032268,GO:0032269,GO:0032270,GO:0032436,GO:0032504,GO:0033209,GO:0033234,GO:0033235,GO:0033574,GO:0034399,GO:0034622,GO:0034641,GO:0034645,GO:0035012,GO:0035257,GO:0035258,GO:0035259,GO:0035265,GO:0035295,GO:0036477,GO:0042127,GO:0043066,GO:0043433,GO:0044085,GO:0044237,GO:0044249,GO:0044260,GO:0044267,GO:0044271,GO:0044422,GO:0044424,GO:0044427,GO:0044428,GO:0044446,GO:0044451,GO:0044463,GO:0044464,GO:0044703,GO:0045202,GO:0045444,GO:0045666,GO:0045667,GO:0045671,GO:0045838,GO:0045944,GO:0046426,GO:0046483,GO:0047485,GO:0048534,GO:0048699,GO:0048749,GO:0050681,GO:0050775,GO:0051152,GO:0051171,GO:0051172,GO:0051173,GO:0051427,GO:0051704,GO:0060334,GO:0060429,GO:0060548,GO:0060766,GO:0061665,GO:0065004,GO:0071103,GO:0071310,GO:0071356,GO:0071383,GO:0071704,GO:0071847,GO:0097447,GO:0097458,GO:0097659,GO:0097677,GO:0120038,GO:1900006,GO:1901360,GO:1901362,GO:1901363,GO:1901564,GO:1901576,GO:1903362,GO:1903364,GO:1903506,GO:1903507,GO:1903508,GO:2000112,GO:2000113	S3h1G0033092:PIAS1	2	YES	h2SMcT0013731.1;h2SMcT0013731.2	h2SMcT0013731.1|complete introns|100 qcov|100 ident|S3h1T0033092.1|perfect_match|0.999 ident|1 qcov|1 tcov;h2SMcT0013731.2|complete introns|100 qcov|100 ident|S3h1T0033092.3|perfect_match|0.999 ident|1 qcov|1 tcov
S3h1G0033093	S3h1T0033093.1	h1SMcG0013475	hconf	chr2_h1	167390491	167391106	-	162	coding	162	coding	616	489	1	5_prime_incomplete						TRANSMEMBRANE;NON_CYTOPLASMIC_DOMAIN;CYTOPLASMIC_DOMAIN																		-	NA		S3h1G0033093	1	NO	h2SMcT0013732.1	h2SMcT0013732.1|partial(k) introns|100 qcov|100 ident|S3h1T0033093.1|perfect_match|1 ident|1 qcov|1 tcov
S3h1G0033094	S3h1T0033094.1	h1SMnG0022085	other	chr2_h1	167391413	167392012	-		non-coding	81	coding	600	0	1	5_prime_incomplete																								-	NA		S3h1G0033094	1	NO			h2SMnT0022362.1	h2SMnT0022362.1|partial(k) introns|100 qcov|100 ident|no cds match
S3h1G0033095	S3h1T0033095.1	h1SMcG0013476	other	chr2_h1	167407444	167409660	+	739	coding	739	coding	2217	2217	1	5_prime_incomplete		Ribonuclease H superfamily	K02A2.6-like	IPR036397	GO:0003676		G3DSA:3.10.20.370:NA;G3DSA:3.10.10.10:HIV Type 1 Reverse Transcriptase, subunit A, domain 1;G3DSA:1.10.340.70:NA;G3DSA:3.30.420.10:NA;G3DSA:3.30.70.270:NA;G3DSA:3.30.70.270:NA	PTHR24559:TRANSPOSON TY3-I GAG-POL POLYPROTEIN;PTHR24559:SF324:TRANSPOSON TY3-I GAG-POL POLYPROTEIN-LIKE PROTEIN	PS50878:Reverse transcriptase (RT) catalytic domain profile.;PS50994:Integrase catalytic domain profile.	SSF56672:DNA/RNA polymerases;SSF53098:Ribonuclease H-like	PF00078:Reverse transcriptase (RNA-dependent DNA polymerase);PF00665:Integrase core domain;PF17921:Integrase zinc binding domain;PF17919:RNase H-like domain found in reverse transcriptase	Coil:Coil;Coil:Coil;Coil:Coil	cd09274:RNase_HI_RT_Ty3;cd01647:RT_LTR					COG2801@1|root,KOG0017@2759|Eukaryota,38F42@33154|Opisthokonta,3BA5H@33208|Metazoa,3CWAK@33213|Bilateria	E				KOG0017	-	NA	GO:0003676	S3h1G0033095:Ribonuclease_H_superfamily
S3h1G0033096	S3h1T0033096.1	h1SMcG0013477	hconf	chr2_h1	167415613	167419988	-	486	coding	486	coding	1730	1461	6	complete			IWS1 homolog				G3DSA:1.20.930.10:Conserved domain common to transcription factors TFIIS, elongin A, CRSP70	PTHR46010:PROTEIN IWS1 HOMOLOG	PS51319:TFIIS N-terminal domain profile.	SSF47676:Conserved domain common to transcription factors TFIIS, elongin A, CRSP70	PF08711:TFIIS helical bundle-like domain	Coil:Coil;Coil:Coil		mobidb-lite:consensus disorder prediction;mobidb-lite:consensus disorder prediction;mobidb-lite:consensus disorder prediction;mobidb-lite:consensus disorder prediction;mobidb-lite:consensus disorder prediction;mobidb-lite:consensus disorder prediction				COG5139@1|root,KOG1793@2759|Eukaryota,394VH@33154|Opisthokonta,3BC71@33208|Metazoa,3CSZM@33213|Bilateria	K	IWS1	ko:K17498	GO:0000414,GO:0005622,GO:0005623,GO:0005634,GO:0005654,GO:0006366,GO:0006368,GO:0006725,GO:0006807,GO:0010467,GO:0010793,GO:0018130,GO:0019438,GO:0031056,GO:0031060,GO:0031323,GO:0031326,GO:0031981,GO:0032268,GO:0032784,GO:0033044,GO:0034641,GO:0034645,GO:0035065,GO:0044237,GO:0044249,GO:0044260,GO:0044271,GO:0044422,GO:0044424,GO:0044428,GO:0044446,GO:0044464,GO:0046483,GO:0046825,GO:0050684,GO:0051171,GO:0071704,GO:0090087,GO:0090239,GO:0097659,GO:1901360,GO:1901362,GO:1901576,GO:1902275,GO:1903506,GO:1903827,GO:2000112,GO:2000756,GO:2001253	KOG1793	IWS1-like	NA	GO:0000414,GO:0005622,GO:0005623,GO:0005634,GO:0005654,GO:0006366,GO:0006368,GO:0006725,GO:0006807,GO:0010467,GO:0010793,GO:0018130,GO:0019438,GO:0031056,GO:0031060,GO:0031323,GO:0031326,GO:0031981,GO:0032268,GO:0032784,GO:0033044,GO:0034641,GO:0034645,GO:0035065,GO:0044237,GO:0044249,GO:0044260,GO:0044271,GO:0044422,GO:0044424,GO:0044428,GO:0044446,GO:0044464,GO:0046483,GO:0046825,GO:0050684,GO:0051171,GO:0071704,GO:0090087,GO:0090239,GO:0097659,GO:1901360,GO:1901362,GO:1901576,GO:1902275,GO:1903506,GO:1903827,GO:2000112,GO:2000756,GO:2001253	S3h1G0033096:IWS1	1	YES	h2SMcT0013735.1	h2SMcT0013735.1|complete introns|100 qcov|100 ident|S3h1T0033096.1|perfect_match|1 ident|1 qcov|1 tcov
S3h1G0033097	S3h1T0033097.1	h1SMnG0022086	other	chr2_h1	167426535	167427161	+		non-coding	41	coding	534	0	3	5_prime_incomplete																								-	NA		S3h1G0033097	5	YES			h2SMnT0004905.1;h2SMnT0022363.1;h2SMnT0022363.2;h2SMnT0029654.1;h2SMnT0029655.1	h2SMnT0004905.1|partial(j) introns|100 qcov|98.7 ident|no cds match;h2SMnT0022363.1|complete introns|100 qcov|100 ident|no cds match;h2SMnT0022363.2|partial(j) introns|100 qcov|100 ident|no cds match;h2SMnT0029654.1|partial(x) introns|100 qcov|96.5 ident|no cds match;h2SMnT0029655.1|complete introns|99.1 qcov|96.8 ident|no cds match
S3h1G0033098	S3h1T0033098.1	h1SMcG0013478	other	chr2_h1	167455152	167457367	-	738	coding	738	coding	2216	2214	1	5_prime_incomplete		Ribonuclease H superfamily	K02A2.6-like	IPR036397	GO:0003676		G3DSA:3.30.70.270:NA;G3DSA:1.10.340.70:NA;G3DSA:3.30.420.10:NA;G3DSA:3.10.20.370:NA;G3DSA:3.10.10.10:HIV Type 1 Reverse Transcriptase, subunit A, domain 1;G3DSA:3.30.70.270:NA	PTHR24559:TRANSPOSON TY3-I GAG-POL POLYPROTEIN;PTHR24559:SF324:TRANSPOSON TY3-I GAG-POL POLYPROTEIN-LIKE PROTEIN	PS50878:Reverse transcriptase (RT) catalytic domain profile.;PS50994:Integrase catalytic domain profile.	SSF56672:DNA/RNA polymerases;SSF53098:Ribonuclease H-like	PF00078:Reverse transcriptase (RNA-dependent DNA polymerase);PF00665:Integrase core domain;PF17921:Integrase zinc binding domain;PF17919:RNase H-like domain found in reverse transcriptase	Coil:Coil;Coil:Coil	cd01647:RT_LTR;cd09274:RNase_HI_RT_Ty3					COG2801@1|root,KOG0017@2759|Eukaryota,38F42@33154|Opisthokonta,3BA5H@33208|Metazoa,3CWAK@33213|Bilateria	E				KOG0017	-	NA	GO:0003676	S3h1G0033098:Ribonuclease_H_superfamily	1	NO	h2SMcT0013067.1	h2SMcT0013067.1|partial(c) introns|100 qcov|99.9 ident|S3h1T0033098.1|partial_in_query|0.998 ident|0.998 qcov|0.827 tcov
S3h1G0033099	S3h1T0033099.1	h1SMcG0013479	hconf	chr2_h1	167464072	167486669	+	217	coding	217	coding	935	654	2	complete			enzyme 2			TRANSMEMBRANE;NON_CYTOPLASMIC_DOMAIN;CYTOPLASMIC_DOMAIN	G3DSA:3.90.79.10:Nucleoside Triphosphate Pyrophosphohydrolase	PTHR31699:SF1:ZGC:103759;PTHR31699:NUDIX T16 FAMILY MEMBER		SSF55811:Nudix	PF00293:NUDIX domain		cd02883:Nudix_Hydrolase					COG3590@1|root,KOG2352@1|root,KOG2352@2759|Eukaryota,KOG3624@2759|Eukaryota,38BNF@33154|Opisthokonta,3B9I2@33208|Metazoa,3CW8Q@33213|Bilateria,481YV@7711|Chordata,495J7@7742|Vertebrata,3JFP9@40674|Mammalia,35EZD@314146|Euarchontoglires,4PXGZ@9989|Rodentia	E	ECE2	ko:K01415	GO:0000139,GO:0004222,GO:0005622,GO:0005623,GO:0005737,GO:0005794,GO:0005802,GO:0006464,GO:0006518,GO:0006807,GO:0007275,GO:0007399,GO:0007417,GO:0007420,GO:0007507,GO:0010002,GO:0010467,GO:0012505,GO:0016021,GO:0016279,GO:0016486,GO:0018022,GO:0030133,GO:0030658,GO:0031224,GO:0034641,GO:0044237,GO:0044260,GO:0044267,GO:0044422,GO:0044424,GO:0044425,GO:0044431,GO:0044433,GO:0044444,GO:0044446,GO:0044464,GO:0060322,GO:0070011,GO:0071704,GO:0072359,GO:0098805,GO:1901564	KOG2352,KOG3624	NUDT16L1-like	NA	GO:0000139,GO:0004222,GO:0005622,GO:0005623,GO:0005737,GO:0005794,GO:0005802,GO:0006464,GO:0006518,GO:0006807,GO:0007275,GO:0007399,GO:0007417,GO:0007420,GO:0007507,GO:0010002,GO:0010467,GO:0012505,GO:0016021,GO:0016279,GO:0016486,GO:0018022,GO:0030133,GO:0030658,GO:0031224,GO:0034641,GO:0044237,GO:0044260,GO:0044267,GO:0044422,GO:0044424,GO:0044425,GO:0044431,GO:0044433,GO:0044444,GO:0044446,GO:0044464,GO:0060322,GO:0070011,GO:0071704,GO:0072359,GO:0098805,GO:1901564	S3h1G0033099:ECE2	1	YES	h2SMcT0013736.1	h2SMcT0013736.1|complete introns|100 qcov|100 ident|S3h1T0033099.1|perfect_match|1 ident|1 qcov|1 tcov
S3h1G0033100	S3h1T0033100.1	liftover_dd_Smed_v6_PCFL__dd_Smed_v6_10635_0_1__chr2_h1-167486768-167488792		chr2_h1	167486769	167488792	-		non-coding	607	coding	2024	0	1	5_prime_incomplete																											S3h1G0033100
S3h1G0033101	S3h1T0033101.1	h1SMnG0022087	other	chr2_h1	167496408	167496784	+		non-coding		non-coding	377	0	1	5_prime_incomplete																								-	NA		S3h1G0033101	1	NO			h2SMnT0022364.1	h2SMnT0022364.1|partial(k) introns|100 qcov|100 ident|no cds match
S3h1G0033102	S3h1T0033102.1	h1SMnG0022088	other	chr2_h1	167498561	167500422	-		non-coding	46	coding	1862	0	1	5_prime_incomplete																								-	NA		S3h1G0033102	1	NO			h2SMnT0022365.1	h2SMnT0022365.1|partial(k) introns|100 qcov|100 ident|no cds match
S3h1G0033103	S3h1T0033103.1	h1SMcG0013480	hconf	chr2_h1	167513268	167515946	+	725	coding	725	coding	2679	2178	1	complete			Leucine rich repeat C-terminal domain			SIGNAL_PEPTIDE_C_REGION;SIGNAL_PEPTIDE;TRANSMEMBRANE;SIGNAL_PEPTIDE_N_REGION;NON_CYTOPLASMIC_DOMAIN;CYTOPLASMIC_DOMAIN;SIGNAL_PEPTIDE_H_REGION	G3DSA:2.60.40.10:Immunoglobulins;G3DSA:3.80.10.10:Ribonuclease Inhibitor;G3DSA:3.80.10.10:Ribonuclease Inhibitor	PTHR24373:SF130:LEUCINE-RICH REPEAT AND IMMUNOGLOBULIN-LIKE DOMAIN-CONTAINING NOGO RECEPTOR-INTERACTING PROTEIN 3;PTHR24373:SF130:LEUCINE-RICH REPEAT AND IMMUNOGLOBULIN-LIKE DOMAIN-CONTAINING NOGO RECEPTOR-INTERACTING PROTEIN 3;PTHR24373:SLIT RELATED LEUCINE-RICH REPEAT NEURONAL PROTEIN;PTHR24373:SLIT RELATED LEUCINE-RICH REPEAT NEURONAL PROTEIN	PS50835:Ig-like domain profile.;PS51450:Leucine-rich repeat profile.;PS51450:Leucine-rich repeat profile.	SSF52058:L domain-like;SSF48726:Immunoglobulin	PF13855:Leucine rich repeat;PF13927:Immunoglobulin domain		cd00096:Ig	mobidb-lite:consensus disorder prediction;mobidb-lite:consensus disorder prediction		SM00409:IG_3c;SM00369:LRR_typ_2;SM00369:LRR_typ_2;SM00369:LRR_typ_2		COG4886@1|root,KOG0619@2759|Eukaryota,38HDG@33154|Opisthokonta,3BI84@33208|Metazoa,3CTC1@33213|Bilateria	T	LRFN5	ko:K16358	GO:0005576,GO:0005615,GO:0005623,GO:0009986,GO:0044421,GO:0044464	KOG0619	LRFN5-like	m31	GO:0005576,GO:0005615,GO:0005623,GO:0009986,GO:0044421,GO:0044464	S3h1G0033103:LRFN5	1	NO	h2SMcT0013737.1	h2SMcT0013737.1|partial(k) introns|100 qcov|100 ident|S3h1T0033103.1|perfect_match|1 ident|1 qcov|1 tcov
S3h1G0033104	S3h1T0033104.1	h1SMnG0022089	other	chr2_h1	167537490	167537858	-		non-coding		non-coding	369	0	1	5_prime_incomplete																								-	NA		S3h1G0033104	1	NO			h2SMnT0022366.1	h2SMnT0022366.1|partial(k) introns|100 qcov|100 ident|no cds match
S3h1G0033105	S3h1T0033105.1	h1SMnG0022090	other	chr2_h1	167541318	167541748	-		non-coding		non-coding	327	0	3	5_prime_incomplete																								-	NA		S3h1G0033105	1	YES			h2SMnT0022367.1	h2SMnT0022367.1|complete introns|100 qcov|100 ident|no cds match
S3h1G0033106	S3h1T0033106.1	h1SMnG0022091	other	chr2_h1	167552951	167553388	-		non-coding	47	coding	438	0	1	5_prime_incomplete																								-	NA		S3h1G0033106	1	NO			h2SMnT0022369.1	h2SMnT0022369.1|partial(k) introns|100 qcov|100 ident|no cds match
S3h1G0033107	S3h1T0033107.1	h1SMnG0022092	other	chr2_h1	167569787	167570107	+		non-coding		non-coding	321	0	1	5_prime_incomplete																								-	NA		S3h1G0033107	1	NO			h2SMnT0022370.1	h2SMnT0022370.1|partial(k) introns|100 qcov|100 ident|no cds match
S3h1G0033108	S3h1T0033108.1	h1SMnG0022093	other	chr2_h1	167590528	167590961	+		non-coding		non-coding	434	0	1	5_prime_incomplete																								-	NA		S3h1G0033108	1	NO			h2SMnT0022371.1	h2SMnT0022371.1|partial(k) introns|100 qcov|100 ident|no cds match
S3h1G0033109	S3h1T0033109.1	h1SMnG0022094	other	chr2_h1	167600535	167601421	+		non-coding		non-coding	887	0	1	5_prime_incomplete																								-	NA		S3h1G0033109	1	NO			h2SMnT0022372.1	h2SMnT0022372.1|partial(k) introns|100 qcov|100 ident|no cds match
S3h1G0033110	S3h1T0033110.1	h1SMnG0022095	other	chr2_h1	167604721	167605094	-		non-coding		non-coding	326	0	2	5_prime_incomplete																								-	NA		S3h1G0033110	1	YES			h2SMnT0022373.1	h2SMnT0022373.1|complete introns|100 qcov|99.7 ident|no cds match
S3h1G0033111	S3h1T0033111.1	h1SMnG0022096	other	chr2_h1	167621435	167622111	+		non-coding	59	coding	437	0	2	5_prime_incomplete																								-	NA		S3h1G0033111	1	YES			h2SMnT0022375.1	h2SMnT0022375.1|complete introns|100 qcov|100 ident|no cds match
S3h1G0033112	S3h1T0033112.1	h1SMnG0022097	other	chr2_h1	167638763	167640376	+		non-coding	43	coding	773	0	3	5_prime_incomplete																								RARS-like	NA		S3h1G0033112	3	YES			h2SMnT0022376.1;h2SMnT0022376.2;h2SMnT0022376.3	h2SMnT0022376.1|partial(j) introns|100 qcov|99.6 ident|no cds match;h2SMnT0022376.2|partial(j) introns|100 qcov|99.9 ident|no cds match;h2SMnT0022376.3|complete introns|100 qcov|100 ident|no cds match
S3h1G0033113	S3h1T0033113.1	h1SMcG0013481	hconf	chr2_h1	167638763	167642692	-	648	coding	648	coding	2092	1947	5	complete		Arginine-tRNA ligase	Belongs to the class-I aminoacyl-tRNA synthetase family	IPR001278	GO:0004814|GO:0005524|GO:0006420		G3DSA:1.10.730.10:NA;G3DSA:3.40.50.620:HUPs;G3DSA:3.30.1360.70:NA	PTHR11956:ARGINYL-TRNA SYNTHETASE		SSF52374:Nucleotidylyl transferase;SSF47323:Anticodon-binding domain of a subclass of class I aminoacyl-tRNA synthetases;SSF55190:Arginyl-tRNA synthetase (ArgRS), N-terminal 'additional' domain	PF05746:DALR anticodon binding domain;PF03485:Arginyl tRNA synthetase N terminal domain;PF00750:tRNA synthetases class I (R)	Coil:Coil;Coil:Coil	cd00671:ArgRS_core		PS00178:Aminoacyl-transfer RNA synthetases class-I signature.	SM01016:Arg_tRNA_synt_N_2;SM00836:dalr_1_4	PR01038:Arginyl-tRNA synthetase signature;PR01038:Arginyl-tRNA synthetase signature;PR01038:Arginyl-tRNA synthetase signature;PR01038:Arginyl-tRNA synthetase signature	COG0018@1|root,KOG4426@2759|Eukaryota,3APQ2@33154|Opisthokonta,3BH82@33208|Metazoa,3CSAX@33213|Bilateria,4826J@7711|Chordata,48Z9I@7742|Vertebrata,3JD9E@40674|Mammalia,4K0WU@9263|Metatheria	J	RARS	ko:K01887	GO:0000049,GO:0000122,GO:0004814,GO:0005524,GO:0005622,GO:0005623,GO:0005634,GO:0005654,GO:0005737,GO:0005829,GO:0006412,GO:0006420,GO:0006725,GO:0006807,GO:0007275,GO:0007568,GO:0008144,GO:0008340,GO:0010259,GO:0010467,GO:0010628,GO:0010629,GO:0017101,GO:0019752,GO:0031323,GO:0031324,GO:0031326,GO:0031327,GO:0031981,GO:0034618,GO:0034641,GO:0034645,GO:0034660,GO:0043043,GO:0043604,GO:0044237,GO:0044249,GO:0044260,GO:0044267,GO:0044271,GO:0044422,GO:0044424,GO:0044428,GO:0044444,GO:0044446,GO:0044464,GO:0046483,GO:0051171,GO:0051172,GO:0071704,GO:1901360,GO:1901564,GO:1901566,GO:1901576,GO:1903506,GO:1903507,GO:2000112,GO:2000113	KOG4426	RARS-like	NA	,G,O,:,0,0,0,0,0,4,9,,,G,O,:,0,0,0,0,1,2,2,,,G,O,:,0,0,0,4,8,1,4,,,G,O,:,0,0,0,5,5,2,4,,,G,O,:,0,0,0,5,6,2,2,,,G,O,:,0,0,0,5,6,2,3,,,G,O,:,0,0,0,5,6,3,4,,,G,O,:,0,0,0,5,6,5,4,,,G,O,:,0,0,0,5,7,3,7,,,G,O,:,0,0,0,5,8,2,9,,,G,O,:,0,0,0,6,4,1,2,,,G,O,:,0,0,0,6,4,2,0,,,G,O,:,0,0,0,6,7,2,5,,,G,O,:,0,0,0,6,8,0,7,,,G,O,:,0,0,0,7,2,7,5,,,G,O,:,0,0,0,7,5,6,8,,,G,O,:,0,0,0,8,1,4,4,,,G,O,:,0,0,0,8,3,4,0,,,G,O,:,0,0,1,0,2,5,9,,,G,O,:,0,0,1,0,4,6,7,,,G,O,:,0,0,1,0,6,2,8,,,G,O,:,0,0,1,0,6,2,9,,,G,O,:,0,0,1,7,1,0,1,,,G,O,:,0,0,1,9,7,5,2,,,G,O,:,0,0,3,1,3,2,3,,,G,O,:,0,0,3,1,3,2,4,,,G,O,:,0,0,3,1,3,2,6,,,G,O,:,0,0,3,1,3,2,7,,,G,O,:,0,0,3,1,9,8,1,,,G,O,:,0,0,3,4,6,1,8,,,G,O,:,0,0,3,4,6,4,1,,,G,O,:,0,0,3,4,6,4,5,,,G,O,:,0,0,3,4,6,6,0,,,G,O,:,0,0,4,3,0,4,3,,,G,O,:,0,0,4,3,6,0,4,,,G,O,:,0,0,4,4,2,3,7,,,G,O,:,0,0,4,4,2,4,9,,,G,O,:,0,0,4,4,2,6,0,,,G,O,:,0,0,4,4,2,6,7,,,G,O,:,0,0,4,4,2,7,1,,,G,O,:,0,0,4,4,4,2,2,,,G,O,:,0,0,4,4,4,2,4,,,G,O,:,0,0,4,4,4,2,8,,,G,O,:,0,0,4,4,4,4,4,,,G,O,:,0,0,4,4,4,4,6,,,G,O,:,0,0,4,4,4,6,4,,,G,O,:,0,0,4,6,4,8,3,,,G,O,:,0,0,5,1,1,7,1,,,G,O,:,0,0,5,1,1,7,2,,,G,O,:,0,0,7,1,7,0,4,,,G,O,:,1,9,0,1,3,6,0,,,G,O,:,1,9,0,1,5,6,4,,,G,O,:,1,9,0,1,5,6,6,,,G,O,:,1,9,0,1,5,7,6,,,G,O,:,1,9,0,3,5,0,6,,,G,O,:,1,9,0,3,5,0,7,,,G,O,:,2,0,0,0,1,1,2,,,G,O,:,2,0,0,0,1,1,3,,,G,O,:,0,0,0,4,8,1,4,|,G,O,:,0,0,0,5,5,2,4,|,G,O,:,0,0,0,6,4,2,0,	S3h1G0033113:RARS	1	YES	h2SMcT0013738.1	h2SMcT0013738.1|complete introns|100 qcov|100 ident|S3h1T0033113.1|perfect_match|1 ident|1 qcov|1 tcov
S3h1G0033114	S3h1T0033114.1	h1SMnG0022098	other	chr2_h1	167644800	167645259	-		non-coding		non-coding	460	0	1	5_prime_incomplete																								-	NA		S3h1G0033114	1	NO			h2SMnT0022377.1	h2SMnT0022377.1|partial(k) introns|100 qcov|100 ident|no cds match
S3h1G0033115	S3h1T0033115.1	h1SMnG0022099	other	chr2_h1	167651631	167652813	+		non-coding		non-coding	1183	0	1	5_prime_incomplete																								-	NA		S3h1G0033115	1	NO			h2SMnT0022378.1	h2SMnT0022378.1|partial(k) introns|100 qcov|100 ident|no cds match
S3h1G0033116	S3h1T0033116.1	h1SMcG0013482	other	chr2_h1	167659163	167660779	+	364	coding	364	coding	1617	1095	1	complete							G3DSA:4.10.60.10:NA;G3DSA:4.10.60.10:NA	PTHR23002:SF107:CELLULAR NUCLEIC ACID-BINDING PROTEIN;PTHR23002:ZINC FINGER CCHC DOMAIN CONTAINING PROTEIN	PS50158:Zinc finger CCHC-type profile.;PS50158:Zinc finger CCHC-type profile.;PS50158:Zinc finger CCHC-type profile.	SSF57756:Retrovirus zinc finger-like domains;SSF57756:Retrovirus zinc finger-like domains	PF00098:Zinc knuckle					SM00343:c2hcfinal6;SM00343:c2hcfinal6;SM00343:c2hcfinal6;SM00343:c2hcfinal6								-	NA		S3h1G0033116	1	NO			h2SMcT0006854.1	h2SMcT0006854.1|partial(k) introns|100 qcov|99.4 ident|no cds match
S3h1G0033117	S3h1T0033117.1	h1SMcG0013483	hconf	chr2_h1	167671138	167706463	-	1406	coding	1406	coding	4469	4221	23	complete			Ankyrin and armadillo				G3DSA:1.25.10.10:NA;G3DSA:1.25.10.10:NA;G3DSA:1.25.40.20:NA;G3DSA:1.25.10.10:NA	PTHR46464:NA;PTHR46464:SF1:ANKYRIN AND ARMADILLO REPEAT-CONTAINING PROTEIN	PS50088:Ankyrin repeat profile.;PS50088:Ankyrin repeat profile.;PS50176:Armadillo/plakoglobin ARM repeat profile.;PS50176:Armadillo/plakoglobin ARM repeat profile.	SSF48371:ARM repeat;SSF48371:ARM repeat;SSF48403:Ankyrin repeat	PF12796:Ankyrin repeats (3 copies)					SM00248:ANK_2a;SM00248:ANK_2a;SM00248:ANK_2a;SM00248:ANK_2a;SM00248:ANK_2a;SM00185:arm_5;SM00185:arm_5;SM00185:arm_5;SM00185:arm_5;SM00185:arm_5;SM00185:arm_5;SM00185:arm_5		COG0666@1|root,KOG4177@2759|Eukaryota,38BWI@33154|Opisthokonta,3BAC9@33208|Metazoa,3CX03@33213|Bilateria	M	ANKAR		GO:0005622,GO:0005623,GO:0005634,GO:0005737,GO:0044424,GO:0044464	KOG4177	ANKAR-like	m50	GO:0005622,GO:0005623,GO:0005634,GO:0005737,GO:0044424,GO:0044464	S3h1G0033117:ANKAR	1	YES	h2SMcT0013740.1	h2SMcT0013740.1|complete introns|100 qcov|100 ident|S3h1T0033117.1|perfect_match|1 ident|1 qcov|1 tcov
S3h1G0033118	S3h1T0033118.1	h1SMnG0022100	other	chr2_h1	167700467	167702069	-		non-coding		non-coding	1603	0	1	5_prime_incomplete																								-	m39		S3h1G0033118	1	NO			h2SMnT0022380.1	h2SMnT0022380.1|partial(k) introns|100 qcov|100 ident|no cds match
S3h1G0033119	S3h1T0033119.1	h1SMnG0022101	other	chr2_h1	167713795	167714957	+		non-coding	44	coding	1027	0	4	5_prime_incomplete																								-	NA		S3h1G0033119	2	YES			h2SMnT0022381.1;h2SMnT0022381.2	h2SMnT0022381.1|complete introns|100 qcov|100 ident|no cds match;h2SMnT0022381.2|complete introns|100 qcov|100 ident|no cds match
S3h1G0033120	S3h1T0033120.1	h1SMnG0022102	other	chr2_h1	167716402	167716745	+		non-coding		non-coding	294	0	2	5_prime_incomplete																								-	NA		S3h1G0033120	1	YES			h2SMnT0022382.1	h2SMnT0022382.1|complete introns|100 qcov|100 ident|no cds match
S3h1G0033121	S3h1T0033121.1	h1SMnG0022103	other	chr2_h1	167739149	167739459	-		non-coding		non-coding	264	0	2	5_prime_incomplete																								-	NA		S3h1G0033121	1	YES			h2SMnT0022383.1	h2SMnT0022383.1|complete introns|100 qcov|100 ident|no cds match
S3h1G0033122	S3h1T0033122.2	h1SMcG0013484	hconf	chr2_h1	167751710	167775835	-	303	coding	303	coding	991	912	5	complete			Coiled-coil domain containing 51			CYTOPLASMIC_DOMAIN;TRANSMEMBRANE;NON_CYTOPLASMIC_DOMAIN;NON_CYTOPLASMIC_DOMAIN;TRANSMEMBRANE		PTHR28624:COILED-COIL DOMAIN-CONTAINING PROTEIN 51			PF05546:She9 / Mdm33 family	Coil:Coil						2C9DR@1|root,2QWCS@2759|Eukaryota,3918N@33154|Opisthokonta,3BM9H@33208|Metazoa,3CZI0@33213|Bilateria	S	CCDC51			2QWCS	CCDC51-like	NA		S3h1G0033122:CCDC51	4	YES	h2SMcT0013742.1;h2SMcT0013742.2;h2SMcT0013742.3	h2SMcT0013742.1|complete introns|100 qcov|100 ident|S3h1T0033122.1|perfect_match|1 ident|1 qcov|1 tcov;h2SMcT0013742.2|complete introns|100 qcov|100 ident|S3h1T0033122.2|perfect_match|1 ident|1 qcov|1 tcov;h2SMcT0013742.3|complete introns|100 qcov|100 ident|S3h1T0033122.3|perfect_match|1 ident|1 qcov|1 tcov	h2SMcT0013741.1	h2SMcT0013741.1|partial(y) introns|100 qcov|100 ident|no cds match
S3h1G0033123	S3h1T0033123.1	h1SMnG0022104	other	chr2_h1	167784389	167784621	-		non-coding		non-coding	233	0	1	5_prime_incomplete																								-	NA		S3h1G0033123	1	NO			h2SMnT0022384.1	h2SMnT0022384.1|partial(k) introns|100 qcov|100 ident|no cds match
S3h1G0033124	S3h1T0033124.1	h1SMcG0013485	hconf	chr2_h1	167785615	167788012	-	151	coding	151	coding	2398	456	1	complete			Putative peptidase (DUF1758)															2EWAJ@1|root,2SY5F@2759|Eukaryota,3AHSF@33154|Opisthokonta,3BYUD@33208|Metazoa	S				2SY5F	-	s18		S3h1G0033124	1	NO	h2SMcT0013743.1	h2SMcT0013743.1|partial(k) introns|100 qcov|99.9 ident|S3h1T0033124.1|perfect_match|1 ident|1 qcov|1 tcov
S3h1G0033125	S3h1T0033125.1	h1SMnG0022105	other	chr2_h1	167788877	167844018	-		non-coding	55	coding	1596	0	4	5_prime_incomplete																								-	NA		S3h1G0033125	4	YES			h2SMnT0022385.1;h2SMnT0022385.2;h2SMnT0022385.3;h2SMnT0022385.4	h2SMnT0022385.1|complete introns|100 qcov|100 ident|no cds match;h2SMnT0022385.2|complete introns|100 qcov|100 ident|no cds match;h2SMnT0022385.3|complete introns|100 qcov|100 ident|no cds match;h2SMnT0022385.4|complete introns|100 qcov|100 ident|no cds match
S3h1G0033126	S3h1T0033126.1	h1SMcG0013486	other	chr2_h1	167793608	167794543	-	128	coding	128	coding	936	387	1	complete																								-	NA		S3h1G0033126	1	NO	h2SMcT0013744.1	h2SMcT0013744.1|partial(k) introns|100 qcov|100 ident|S3h1T0033126.1|perfect_match|1 ident|1 qcov|1 tcov
S3h1G0033127	S3h1T0033127.1	h1SMnG0022106	other	chr2_h1	167794698	167796081	-		non-coding	117	coding	1384	0	1	5_prime_incomplete																								-	NA		S3h1G0033127	1	NO			h2SMnT0022386.1	h2SMnT0022386.1|partial(k) introns|100 qcov|100 ident|no cds match
S3h1G0033128	S3h1T0033128.1	h1SMnG0022107	other	chr2_h1	167803462	167804873	-		non-coding	82	coding	1412	0	1	5_prime_incomplete																								-	s02		S3h1G0033128	1	NO			h2SMnT0009744.1	h2SMnT0009744.1|partial(o) introns|100 qcov|95.8 ident|no cds match
S3h1G0033129	S3h1T0033129.1	h1SMcG0013487	other	chr2_h1	167809327	167811755	-	199	coding	199	coding	2429	600	1	complete												Coil:Coil		mobidb-lite:consensus disorder prediction										-	NA		S3h1G0033129	1	NO	h2SMcT0013745.1	h2SMcT0013745.1|partial(k) introns|100 qcov|100 ident|S3h1T0033129.1|perfect_match|1 ident|1 qcov|1 tcov
S3h1G0033130	S3h1T0033130.1	h1SMnG0022108	other	chr2_h1	167816400	167816765	+		non-coding		non-coding	271	0	3	5_prime_incomplete																								-	NA		S3h1G0033130	1	YES			h2SMnT0022387.1	h2SMnT0022387.1|complete introns|100 qcov|100 ident|no cds match
S3h1G0033131	S3h1T0033131.1	h1SMnG0022109	other	chr2_h1	167822304	167826148	-		non-coding		non-coding	3845	0	1	5_prime_incomplete																								-	m31		S3h1G0033131	1	NO			h2SMnT0022388.1	h2SMnT0022388.1|partial(k) introns|100 qcov|100 ident|no cds match
S3h1G0033132	S3h1T0033132.1	h1SMnG0022110	other	chr2_h1	167828773	167830191	+		non-coding	49	coding	1010	0	2	5_prime_incomplete																								-	NA		S3h1G0033132	1	YES			h2SMnT0022389.1	h2SMnT0022389.1|complete introns|100 qcov|100 ident|no cds match
S3h1G0033133	S3h1T0033133.1	h1SMnG0022111	other	chr2_h1	167833940	167834289	-		non-coding	45	coding	350	0	1	5_prime_incomplete																								-	s18		S3h1G0033133	1	NO			h2SMnT0022390.1	h2SMnT0022390.1|partial(k) introns|100 qcov|100 ident|no cds match
S3h1G0033134	S3h1T0033134.1	h1SMnG0022112	other	chr2_h1	167839859	167841627	-		non-coding		non-coding	1769	0	1	5_prime_incomplete																								-	NA		S3h1G0033134	1	NO			h2SMnT0022391.1	h2SMnT0022391.1|partial(k) introns|100 qcov|100 ident|no cds match
S3h1G0033135	S3h1T0033135.1	h1SMnG0022113	other	chr2_h1	167879255	167879564	-		non-coding		non-coding	310	0	1	5_prime_incomplete																								-	NA		S3h1G0033135
S3h1G0033136	S3h1T0033136.2	h1SMcG0013488	hconf	chr2_h1	167885024	167888591	+	141	coding	141	coding	472	426	6	5_prime_incomplete			positive regulation of TOR signaling				G3DSA:3.30.450.30:Dynein light chain 2a, cytoplasmic	PTHR13378:REGULATOR COMPLEX PROTEIN LAMTOR3		SSF103196:Roadblock/LC7 domain	PF08923:Mitogen-activated protein kinase kinase 1 interacting					SM01278:MAPKK1_Int_3		2A8R2@1|root,2RYGZ@2759|Eukaryota,3A01U@33154|Opisthokonta,3BPQM@33208|Metazoa,3D8W8@33213|Bilateria	S	LAMTOR3	ko:K04370	GO:0000165,GO:0000186,GO:0002283,GO:0002446,GO:0005622,GO:0005623,GO:0005737,GO:0005764,GO:0005765,GO:0005770,GO:0005886,GO:0006464,GO:0006468,GO:0006807,GO:0006955,GO:0007049,GO:0007050,GO:0007154,GO:0008104,GO:0010033,GO:0010243,GO:0012505,GO:0016241,GO:0019209,GO:0022402,GO:0023014,GO:0023052,GO:0031323,GO:0031325,GO:0031329,GO:0031902,GO:0032008,GO:0032147,GO:0032268,GO:0032270,GO:0034613,GO:0035579,GO:0042581,GO:0043312,GO:0043406,GO:0044237,GO:0044260,GO:0044267,GO:0044422,GO:0044424,GO:0044425,GO:0044433,GO:0044437,GO:0044440,GO:0044444,GO:0044446,GO:0044464,GO:0045121,GO:0045786,GO:0051171,GO:0051173,GO:0070820,GO:0070821,GO:0071230,GO:0071310,GO:0071417,GO:0071495,GO:0071704,GO:0071944,GO:0071986,GO:0098589,GO:0098805,GO:1901564,GO:1901699,GO:1901701	2RYGZ	LAMTOR3-like	NA	GO:0000165,GO:0000186,GO:0002283,GO:0002446,GO:0005622,GO:0005623,GO:0005737,GO:0005764,GO:0005765,GO:0005770,GO:0005886,GO:0006464,GO:0006468,GO:0006807,GO:0006955,GO:0007049,GO:0007050,GO:0007154,GO:0008104,GO:0010033,GO:0010243,GO:0012505,GO:0016241,GO:0019209,GO:0022402,GO:0023014,GO:0023052,GO:0031323,GO:0031325,GO:0031329,GO:0031902,GO:0032008,GO:0032147,GO:0032268,GO:0032270,GO:0034613,GO:0035579,GO:0042581,GO:0043312,GO:0043406,GO:0044237,GO:0044260,GO:0044267,GO:0044422,GO:0044424,GO:0044425,GO:0044433,GO:0044437,GO:0044440,GO:0044444,GO:0044446,GO:0044464,GO:0045121,GO:0045786,GO:0051171,GO:0051173,GO:0070820,GO:0070821,GO:0071230,GO:0071310,GO:0071417,GO:0071495,GO:0071704,GO:0071944,GO:0071986,GO:0098589,GO:0098805,GO:1901564,GO:1901699,GO:1901701	S3h1G0033136:LAMTOR3	8	YES	h2SMcT0013746.1;h2SMcT0013746.2	h2SMcT0013746.1|complete introns|100 qcov|100 ident|S3h1T0033136.1|perfect_match|1 ident|1 qcov|1 tcov;h2SMcT0013746.2|complete introns|100 qcov|100 ident|S3h1T0033136.2|perfect_match|1 ident|1 qcov|1 tcov	h2SMnT0022392.1;h2SMnT0022392.2;h2SMnT0022392.3;h2SMnT0022392.4;h2SMnT0022392.5;h2SMnT0022392.6	h2SMnT0022392.1|complete introns|100 qcov|100 ident|no cds match;h2SMnT0022392.2|complete introns|100 qcov|100 ident|no cds match;h2SMnT0022392.3|complete introns|100 qcov|100 ident|no cds match;h2SMnT0022392.4|complete introns|100 qcov|100 ident|no cds match;h2SMnT0022392.5|complete introns|100 qcov|100 ident|no cds match;h2SMnT0022392.6|complete introns|100 qcov|100 ident|no cds match
S3h1G0033137	S3h1T0033137.1	h1SMnG0022115	other	chr2_h1	167888797	167889215	+		non-coding		non-coding	419	0	1	5_prime_incomplete																								-	NA		S3h1G0033137	1	NO			h2SMnT0022393.1	h2SMnT0022393.1|partial(k) introns|100 qcov|100 ident|no cds match
S3h1G0033138	S3h1T0033138.1	h1SMnG0022116	other	chr2_h1	167895069	167895742	-		non-coding	53	coding	622	0	2	5_prime_incomplete																								-	NA		S3h1G0033138	1	YES			h2SMnT0022394.1	h2SMnT0022394.1|complete introns|100 qcov|100 ident|no cds match
S3h1G0033139	S3h1T0033139.1	h1SMcG0013489	hconf	chr2_h1	167930530	167933086	+	815	coding	815	coding	2557	2448	1	complete		ATP:guanido phosphotransferase;Glutamine synthetase/guanido kinase, catalytic domain	creatine kinase activity	IPR000749;IPR014746	GO:0003824|GO:0004111|GO:0046314		G3DSA:3.30.590.10:Glutamine synthetase/guanido kinase, catalytic domain;G3DSA:3.30.590.10:Glutamine synthetase/guanido kinase, catalytic domain;G3DSA:1.10.135.10:NA;G3DSA:1.10.135.10:NA	PTHR11547:ARGININE OR CREATINE KINASE;PTHR11547:ARGININE OR CREATINE KINASE;PTHR11547:SF38:ARGININE KINASE-RELATED;PTHR11547:SF38:ARGININE KINASE-RELATED	PS51510:Phosphagen kinase C-terminal domain profile.;PS51509:Phosphagen kinase N-terminal domain profile.;PS51509:Phosphagen kinase N-terminal domain profile.;PS51510:Phosphagen kinase C-terminal domain profile.	SSF48034:Guanido kinase N-terminal domain;SSF48034:Guanido kinase N-terminal domain;SSF55931:Glutamine synthetase/guanido kinase;SSF55931:Glutamine synthetase/guanido kinase	PF00217:ATP:guanido phosphotransferase, C-terminal catalytic domain;PF00217:ATP:guanido phosphotransferase, C-terminal catalytic domain;PF02807:ATP:guanido phosphotransferase, N-terminal domain	Coil:Coil		mobidb-lite:consensus disorder prediction;mobidb-lite:consensus disorder prediction				COG3869@1|root,KOG3581@2759|Eukaryota,38BGZ@33154|Opisthokonta,3BDZZ@33208|Metazoa,3CSTZ@33213|Bilateria	C		ko:K00933,ko:K00934		KOG3581	F46H5.3-like	NA	GO:0003824|GO:0004111|GO:0046314	S3h1G0033139:ATP:guanido_phosphotransferase	1	NO	h2SMcT0013747.1	h2SMcT0013747.1|partial(k) introns|100 qcov|100 ident|S3h1T0033139.1|perfect_match|1 ident|1 qcov|1 tcov
S3h1G0033140	S3h1T0033140.1	h1SMnG0022117	other	chr2_h1	167977123	167977716	+		non-coding		non-coding	594	0	1	5_prime_incomplete																								-	NA		S3h1G0033140	1	NO			h2SMnT0022395.1	h2SMnT0022395.1|partial(k) introns|100 qcov|100 ident|no cds match
S3h1G0033141	S3h1T0033141.1	h1SMnG0022118	other	chr2_h1	167978283	168052680	-		non-coding		non-coding	520	0	2	5_prime_incomplete																								-	NA		S3h1G0033141	4	YES			h2SMnT0003875.1;h2SMnT0003881.1;h2SMnT0022396.1;h2SMnT0022396.1	h2SMnT0003875.1|complete introns|97.9 qcov|90.6 ident|no cds match;h2SMnT0003881.1|complete introns|98.6 qcov|91 ident|no cds match;h2SMnT0022396.1|partial(i) introns|99.5 qcov|98.1 ident|no cds match;h2SMnT0022396.1|partial(i) introns|99.5 qcov|98.1 ident|no cds match
S3h1G0033142	S3h1T0033142.1	h1SMcG0013490	hconf	chr2_h1	167989029	167990943	+	544	coding	544	coding	1776	1635	3	complete			cysteine-type peptidase activity				G3DSA:1.10.418.20:NA;G3DSA:3.30.310.130:NA	PTHR46896:SENTRIN-SPECIFIC PROTEASE	PS50600:Ubiquitin-like protease family profile.	SSF54001:Cysteine proteinases	PF02902:Ulp1 protease family, C-terminal catalytic domain							COG5160@1|root,KOG0779@2759|Eukaryota,38B9R@33154|Opisthokonta,3BK2U@33208|Metazoa,3CYSF@33213|Bilateria	O	SENP7	ko:K08596	GO:0000904,GO:0004930,GO:0005622,GO:0005623,GO:0005634,GO:0005737,GO:0005886,GO:0006464,GO:0006508,GO:0006807,GO:0007154,GO:0007187,GO:0007188,GO:0007275,GO:0007399,GO:0007417,GO:0016358,GO:0016926,GO:0016929,GO:0021952,GO:0021953,GO:0021954,GO:0023052,GO:0032989,GO:0032990,GO:0044237,GO:0044260,GO:0044267,GO:0044424,GO:0044464,GO:0048667,GO:0048699,GO:0048813,GO:0050808,GO:0051716,GO:0060996,GO:0060997,GO:0061564,GO:0070011,GO:0070122,GO:0070138,GO:0070140,GO:0071704,GO:0071944,GO:1901564	KOG0779	SENP7-like	m01	GO:0000904,GO:0004930,GO:0005622,GO:0005623,GO:0005634,GO:0005737,GO:0005886,GO:0006464,GO:0006508,GO:0006807,GO:0007154,GO:0007187,GO:0007188,GO:0007275,GO:0007399,GO:0007417,GO:0016358,GO:0016926,GO:0016929,GO:0021952,GO:0021953,GO:0021954,GO:0023052,GO:0032989,GO:0032990,GO:0044237,GO:0044260,GO:0044267,GO:0044424,GO:0044464,GO:0048667,GO:0048699,GO:0048813,GO:0050808,GO:0051716,GO:0060996,GO:0060997,GO:0061564,GO:0070011,GO:0070122,GO:0070138,GO:0070140,GO:0071704,GO:0071944,GO:1901564	S3h1G0033142:SENP7	1	YES	h2SMcT0013748.1	h2SMcT0013748.1|complete introns|100 qcov|100 ident|S3h1T0033142.1|perfect_match|1 ident|1 qcov|1 tcov
S3h1G0033143	S3h1T0033143.1	h1SMnG0022119	other	chr2_h1	167991004	167991422	+		non-coding		non-coding	419	0	1	5_prime_incomplete																								-	NA		S3h1G0033143
S3h1G0033144	S3h1T0033144.1	h1SMnG0022120	other	chr2_h1	168003462	168003834	+		non-coding		non-coding	373	0	1	5_prime_incomplete																								-	NA		S3h1G0033144	1	NO			h2SMnT0022397.1	h2SMnT0022397.1|partial(k) introns|100 qcov|100 ident|no cds match
S3h1G0033145	S3h1T0033145.1	h1SMnG0022121	hconf	chr2_h1	168018524	168024797	+		non-coding		non-coding	554	0	3	5_prime_incomplete																								-	NA		S3h1G0033145	11	YES			h2SMnT0022398.1;h2SMnT0022398.10;h2SMnT0022398.11;h2SMnT0022398.2;h2SMnT0022398.3;h2SMnT0022398.4;h2SMnT0022398.5;h2SMnT0022398.6;h2SMnT0022398.7;h2SMnT0022398.8;h2SMnT0022398.9	h2SMnT0022398.1|complete introns|100 qcov|99.1 ident|no cds match;h2SMnT0022398.10|complete introns|100 qcov|100 ident|no cds match;h2SMnT0022398.11|partial(j) introns|100 qcov|100 ident|no cds match;h2SMnT0022398.2|complete introns|100 qcov|100 ident|no cds match;h2SMnT0022398.3|complete introns|100 qcov|100 ident|no cds match;h2SMnT0022398.4|complete introns|100 qcov|100 ident|no cds match;h2SMnT0022398.5|complete introns|100 qcov|100 ident|no cds match;h2SMnT0022398.6|complete introns|100 qcov|99.1 ident|no cds match;h2SMnT0022398.7|complete introns|100 qcov|99.6 ident|no cds match;h2SMnT0022398.8|complete introns|100 qcov|100 ident|no cds match;h2SMnT0022398.9|complete introns|100 qcov|100 ident|no cds match
S3h1G0033146	S3h1T0033146.1	h1SMcG0013491	other	chr2_h1	168083619	168086350	+	841	coding	841	coding	2732	2526	1	complete		Ribonuclease H superfamily	K02A2.6-like	IPR036397	GO:0003676		G3DSA:3.10.20.370:NA;G3DSA:3.30.70.270:NA;G3DSA:3.30.420.10:NA;G3DSA:3.30.70.270:NA;G3DSA:3.10.10.10:HIV Type 1 Reverse Transcriptase, subunit A, domain 1;G3DSA:1.10.340.70:NA	PTHR24559:SF324:TRANSPOSON TY3-I GAG-POL POLYPROTEIN-LIKE PROTEIN;PTHR24559:TRANSPOSON TY3-I GAG-POL POLYPROTEIN	PS50878:Reverse transcriptase (RT) catalytic domain profile.;PS50994:Integrase catalytic domain profile.	SSF53098:Ribonuclease H-like;SSF56672:DNA/RNA polymerases	PF00665:Integrase core domain;PF17919:RNase H-like domain found in reverse transcriptase;PF00078:Reverse transcriptase (RNA-dependent DNA polymerase);PF17921:Integrase zinc binding domain	Coil:Coil;Coil:Coil;Coil:Coil	cd01647:RT_LTR;cd09274:RNase_HI_RT_Ty3					COG2801@1|root,KOG0017@2759|Eukaryota,38F42@33154|Opisthokonta,3BA5H@33208|Metazoa,3CWAK@33213|Bilateria	E				KOG0017	-	m09	GO:0003676	S3h1G0033146:Ribonuclease_H_superfamily	1	NO	h2SMcT0013749.1	h2SMcT0013749.1|partial(o) introns|100 qcov|100 ident|S3h1T0033146.1|partial_in_both|1 ident|0.279 qcov|0.122 tcov
S3h1G0033147	S3h1T0033147.1	h1SMnG0022122	other	chr2_h1	168111129	168111508	+		non-coding		non-coding	335	0	2	5_prime_incomplete																								-	NA		S3h1G0033147	2	NO			h2SMnT0001302.1;h2SMnT0014211.1	h2SMnT0001302.1|partial(k) introns|100 qcov|98.6 ident|no cds match;h2SMnT0014211.1|partial(k) introns|99.1 qcov|92.4 ident|no cds match
S3h1G0033148	S3h1T0033148.1	h1SMcG0013492	hconf	chr2_h1	168114571	168129953	-	1258	coding	1258	coding	4065	3777	2	complete			Pleckstrin homology domain containing, family H (with MyTH4 domain) member				G3DSA:1.25.40.530:MyTH4 domain;G3DSA:2.30.29.30:NA;G3DSA:2.30.29.30:NA	PTHR22903:PLEKHH PROTEIN	PS50003:PH domain profile.;PS51016:MyTH4 domain profile.;PS50003:PH domain profile.	SSF50729:PH domain-like;SSF50729:PH domain-like	PF00784:MyTH4 domain;PF00169:PH domain	Coil:Coil	cd14473:FERM_B-lobe	mobidb-lite:consensus disorder prediction;mobidb-lite:consensus disorder prediction;mobidb-lite:consensus disorder prediction		SM00233:PH_update;SM00233:PH_update		KOG0248@1|root,KOG0248@2759|Eukaryota,38E29@33154|Opisthokonta,3BEHK@33208|Metazoa,3CWNZ@33213|Bilateria	Z	PLEKHH2		GO:0000904,GO:0001525,GO:0001568,GO:0001569,GO:0001944,GO:0003779,GO:0005622,GO:0005623,GO:0005634,GO:0005654,GO:0005829,GO:0005886,GO:0005938,GO:0006928,GO:0006935,GO:0007275,GO:0007399,GO:0007409,GO:0008045,GO:0009605,GO:0015629,GO:0016604,GO:0030027,GO:0030182,GO:0030835,GO:0030864,GO:0031252,GO:0031981,GO:0032989,GO:0032990,GO:0035295,GO:0042221,GO:0042802,GO:0044422,GO:0044424,GO:0044428,GO:0044430,GO:0044444,GO:0044446,GO:0044448,GO:0044451,GO:0044464,GO:0048514,GO:0048666,GO:0048667,GO:0048699,GO:0060429,GO:0060562,GO:0061564,GO:0071944,GO:0072358,GO:0072359,GO:0099568	KOG0248	PLEKHH2-like	NA	GO:0000904,GO:0001525,GO:0001568,GO:0001569,GO:0001944,GO:0003779,GO:0005622,GO:0005623,GO:0005634,GO:0005654,GO:0005829,GO:0005886,GO:0005938,GO:0006928,GO:0006935,GO:0007275,GO:0007399,GO:0007409,GO:0008045,GO:0009605,GO:0015629,GO:0016604,GO:0030027,GO:0030182,GO:0030835,GO:0030864,GO:0031252,GO:0031981,GO:0032989,GO:0032990,GO:0035295,GO:0042221,GO:0042802,GO:0044422,GO:0044424,GO:0044428,GO:0044430,GO:0044444,GO:0044446,GO:0044448,GO:0044451,GO:0044464,GO:0048514,GO:0048666,GO:0048667,GO:0048699,GO:0060429,GO:0060562,GO:0061564,GO:0071944,GO:0072358,GO:0072359,GO:0099568	S3h1G0033148:PLEKHH2	1	YES	h2SMcT0013750.1	h2SMcT0013750.1|complete introns|100 qcov|100 ident|S3h1T0033148.1|perfect_match|1 ident|1 qcov|1 tcov
S3h1G0033149	S3h1T0033149.1	h1SMnG0022123	hconf	chr2_h1	168128838	168129655	+		non-coding		non-coding	768	0	2	5_prime_incomplete																								-	NA		S3h1G0033149	1	YES			h2SMnT0022399.1	h2SMnT0022399.1|complete introns|100 qcov|100 ident|no cds match
S3h1G0033150	S3h1T0033150.1	h1SMcG0013493	hconf	chr2_h1	168130247	168139148	+	561	coding	561	coding	1969	1686	4	complete		Protein kinase domain	P granule disassembly	IPR000719	GO:0004672|GO:0005524|GO:0006468		G3DSA:3.30.200.20:Phosphorylase Kinase; domain 1;G3DSA:1.10.510.10:Transferase(Phosphotransferase) domain 1;G3DSA:3.30.10.30:DYRK	PTHR24058:SF112:DUAL SPECIFICITY TYROSINE-PHOSPHORYLATION-REGULATED KINASE 3 HOMOLOG-RELATED;PTHR24058:DUAL SPECIFICITY PROTEIN KINASE	PS50011:Protein kinase domain profile.	SSF56112:Protein kinase-like (PK-like)	PF00069:Protein kinase domain			mobidb-lite:consensus disorder prediction;mobidb-lite:consensus disorder prediction;mobidb-lite:consensus disorder prediction	PS00108:Serine/Threonine protein kinases active-site signature.;PS00107:Protein kinases ATP-binding region signature.	SM00220:serkin_6		KOG0667@1|root,KOG0667@2759|Eukaryota,38D9D@33154|Opisthokonta,3BCTZ@33208|Metazoa,3CRMD@33213|Bilateria	T	DYRK2	ko:K18669	GO:0000151,GO:0000287,GO:0004674,GO:0004713,GO:0005524,GO:0005622,GO:0005623,GO:0005634,GO:0005654,GO:0005737,GO:0005829,GO:0006464,GO:0006807,GO:0006915,GO:0007154,GO:0007224,GO:0008144,GO:0010675,GO:0010676,GO:0018108,GO:0023052,GO:0030145,GO:0031323,GO:0031325,GO:0031326,GO:0031328,GO:0031981,GO:0042771,GO:0044237,GO:0044260,GO:0044267,GO:0044422,GO:0044424,GO:0044428,GO:0044444,GO:0044446,GO:0044464,GO:0045725,GO:0070885,GO:0071704,GO:1901564,GO:1901796,GO:1990904,GO:2000112	KOG0667	DYRK2-like	m53	,G,O,:,0,0,0,0,1,5,1,,,G,O,:,0,0,0,0,2,8,7,,,G,O,:,0,0,0,4,6,7,4,,,G,O,:,0,0,0,4,7,1,3,,,G,O,:,0,0,0,5,5,2,4,,,G,O,:,0,0,0,5,6,2,2,,,G,O,:,0,0,0,5,6,2,3,,,G,O,:,0,0,0,5,6,3,4,,,G,O,:,0,0,0,5,6,5,4,,,G,O,:,0,0,0,5,7,3,7,,,G,O,:,0,0,0,5,8,2,9,,,G,O,:,0,0,0,6,4,6,4,,,G,O,:,0,0,0,6,8,0,7,,,G,O,:,0,0,0,6,9,1,5,,,G,O,:,0,0,0,7,1,5,4,,,G,O,:,0,0,0,7,2,2,4,,,G,O,:,0,0,0,8,1,4,4,,,G,O,:,0,0,1,0,6,7,5,,,G,O,:,0,0,1,0,6,7,6,,,G,O,:,0,0,1,8,1,0,8,,,G,O,:,0,0,2,3,0,5,2,,,G,O,:,0,0,3,0,1,4,5,,,G,O,:,0,0,3,1,3,2,3,,,G,O,:,0,0,3,1,3,2,5,,,G,O,:,0,0,3,1,3,2,6,,,G,O,:,0,0,3,1,3,2,8,,,G,O,:,0,0,3,1,9,8,1,,,G,O,:,0,0,4,2,7,7,1,,,G,O,:,0,0,4,4,2,3,7,,,G,O,:,0,0,4,4,2,6,0,,,G,O,:,0,0,4,4,2,6,7,,,G,O,:,0,0,4,4,4,2,2,,,G,O,:,0,0,4,4,4,2,4,,,G,O,:,0,0,4,4,4,2,8,,,G,O,:,0,0,4,4,4,4,4,,,G,O,:,0,0,4,4,4,4,6,,,G,O,:,0,0,4,4,4,6,4,,,G,O,:,0,0,4,5,7,2,5,,,G,O,:,0,0,7,0,8,8,5,,,G,O,:,0,0,7,1,7,0,4,,,G,O,:,1,9,0,1,5,6,4,,,G,O,:,1,9,0,1,7,9,6,,,G,O,:,1,9,9,0,9,0,4,,,G,O,:,2,0,0,0,1,1,2,,,G,O,:,0,0,0,4,6,7,2,|,G,O,:,0,0,0,5,5,2,4,|,G,O,:,0,0,0,6,4,6,8,	S3h1G0033150:DYRK2	6	YES	h2SMcT0013751.1;h2SMcT0013751.2;h2SMcT0013751.3;h2SMcT0013751.4;h2SMcT0013751.5;h2SMcT0013751.6	h2SMcT0013751.1|complete introns|100 qcov|100 ident|S3h1T0033150.1|perfect_match|1 ident|1 qcov|1 tcov;h2SMcT0013751.2|complete introns|100 qcov|100 ident|S3h1T0033150.1|perfect_match|1 ident|1 qcov|1 tcov;h2SMcT0013751.3|complete introns|100 qcov|100 ident|S3h1T0033150.1|perfect_match|1 ident|1 qcov|1 tcov;h2SMcT0013751.4|complete introns|100 qcov|100 ident|S3h1T0033150.1|perfect_match|1 ident|1 qcov|1 tcov;h2SMcT0013751.5|complete introns|100 qcov|100 ident|S3h1T0033150.1|perfect_match|1 ident|1 qcov|1 tcov;h2SMcT0013751.6|complete introns|100 qcov|100 ident|S3h1T0033150.1|perfect_match|1 ident|1 qcov|1 tcov
S3h1G0033151	S3h1T0033151.1	h1SMnG0022124	other	chr2_h1	168140906	168141638	+		non-coding	70	coding	733	0	1	5_prime_incomplete																								-	NA		S3h1G0033151	1	NO			h2SMnT0022400.1	h2SMnT0022400.1|partial(k) introns|100 qcov|100 ident|no cds match
S3h1G0033152	S3h1T0033152.1	h1SMcG0013494	hconf	chr2_h1	168143386	168144324	+	248	coding	248	coding	939	747	1	complete						NON_CYTOPLASMIC_DOMAIN;CYTOPLASMIC_DOMAIN;TRANSMEMBRANE;TRANSMEMBRANE;TRANSMEMBRANE;CYTOPLASMIC_DOMAIN;CYTOPLASMIC_DOMAIN;TRANSMEMBRANE;NON_CYTOPLASMIC_DOMAIN																		-	NA		S3h1G0033152	1	NO	h2SMcT0013752.1	h2SMcT0013752.1|partial(k) introns|100 qcov|100 ident|S3h1T0033152.1|perfect_match|1 ident|1 qcov|1 tcov
S3h1G0033153	S3h1T0033153.1	h1SMnG0022125	other	chr2_h1	168151051	168151816	-		non-coding	46	coding	588	0	3	5_prime_incomplete																								-	NA		S3h1G0033153	1	NO			h2SMnT0022401.1	h2SMnT0022401.1|partial(j) introns|100 qcov|100 ident|no cds match
S3h1G0033154	S3h1T0033154.1	h1SMnG0022126	other	chr2_h1	168151968	168153428	-		non-coding		non-coding	1461	0	1	5_prime_incomplete																								-	NA		S3h1G0033154
S3h1G0033155	S3h1T0033155.1	h1SMcG0013495	other	chr2_h1	168178223	168178719	-	165	coding	165	coding	497	495	1	5_prime_incomplete						NON_CYTOPLASMIC_DOMAIN;CYTOPLASMIC_DOMAIN;TRANSMEMBRANE						Coil:Coil		mobidb-lite:consensus disorder prediction;mobidb-lite:consensus disorder prediction										-	NA		S3h1G0033155
S3h1G0033156	S3h1T0033156.1	h1SMcG0013496	other	chr2_h1	168188646	168189068	-	140	coding	140	coding	423	420	1	5_prime_incomplete										SSF54236:Ubiquitin-like			cd17039:Ubl_ubiquitin_like	mobidb-lite:consensus disorder prediction										-	NA		S3h1G0033156
S3h1G0033157	S3h1T0033157.3	h1SMcG0013497	hconf	chr2_h1	168200452	168255650	-	1738	coding	1738	coding	5460	5217	11	5_prime_incomplete		Nav/unc-53 family	Neuron navigator	IPR039041	GO:0022008		G3DSA:3.40.50.300:NA	PTHR12784:STEERIN		SSF52540:P-loop containing nucleoside triphosphate hydrolases	PF13173:AAA domain	Coil:Coil;Coil:Coil;Coil:Coil;Coil:Coil;Coil:Coil		mobidb-lite:consensus disorder prediction;mobidb-lite:consensus disorder prediction;mobidb-lite:consensus disorder prediction;mobidb-lite:consensus disorder prediction;mobidb-lite:consensus disorder prediction;mobidb-lite:consensus disorder prediction;mobidb-lite:consensus disorder prediction;mobidb-lite:consensus disorder prediction;mobidb-lite:consensus disorder prediction;mobidb-lite:consensus disorder prediction;mobidb-lite:consensus disorder prediction;mobidb-lite:consensus disorder prediction;mobidb-lite:consensus disorder prediction		SM00382:AAA_5		2CMAI@1|root,2QPT3@2759|Eukaryota,38FX8@33154|Opisthokonta,3BF0Q@33208|Metazoa,3CR89@33213|Bilateria,483QK@7711|Chordata,4905Q@7742|Vertebrata,49RX8@7898|Actinopterygii	Z	NAV2	ko:K19483	GO:0000003,GO:0000904,GO:0005622,GO:0005623,GO:0005634,GO:0005654,GO:0005737,GO:0006928,GO:0006935,GO:0007015,GO:0007165,GO:0007275,GO:0007399,GO:0007409,GO:0007617,GO:0007618,GO:0008045,GO:0008078,GO:0008361,GO:0010769,GO:0010770,GO:0016203,GO:0016204,GO:0018991,GO:0019953,GO:0030036,GO:0030182,GO:0030335,GO:0031981,GO:0032504,GO:0032879,GO:0032989,GO:0032990,GO:0040018,GO:0042221,GO:0043057,GO:0044422,GO:0044424,GO:0044428,GO:0044446,GO:0044464,GO:0045666,GO:0048666,GO:0048667,GO:0048699,GO:0048842,GO:0050829,GO:0051015,GO:0051270,GO:0051272,GO:0051674,GO:0051704,GO:0051716,GO:0060538,GO:0061564,GO:1902669	2QPT3	NAV2-like	NA	,G,O,:,0,0,0,0,0,0,3,,,G,O,:,0,0,0,0,9,0,4,,,G,O,:,0,0,0,5,6,2,2,,,G,O,:,0,0,0,5,6,2,3,,,G,O,:,0,0,0,5,6,3,4,,,G,O,:,0,0,0,5,6,5,4,,,G,O,:,0,0,0,5,7,3,7,,,G,O,:,0,0,0,6,9,2,8,,,G,O,:,0,0,0,6,9,3,5,,,G,O,:,0,0,0,7,0,1,5,,,G,O,:,0,0,0,7,1,6,5,,,G,O,:,0,0,0,7,2,7,5,,,G,O,:,0,0,0,7,3,9,9,,,G,O,:,0,0,0,7,4,0,9,,,G,O,:,0,0,0,7,6,1,7,,,G,O,:,0,0,0,7,6,1,8,,,G,O,:,0,0,0,8,0,4,5,,,G,O,:,0,0,0,8,0,7,8,,,G,O,:,0,0,0,8,3,6,1,,,G,O,:,0,0,1,0,7,6,9,,,G,O,:,0,0,1,0,7,7,0,,,G,O,:,0,0,1,6,2,0,3,,,G,O,:,0,0,1,6,2,0,4,,,G,O,:,0,0,1,8,9,9,1,,,G,O,:,0,0,1,9,9,5,3,,,G,O,:,0,0,3,0,0,3,6,,,G,O,:,0,0,3,0,1,8,2,,,G,O,:,0,0,3,0,3,3,5,,,G,O,:,0,0,3,1,9,8,1,,,G,O,:,0,0,3,2,5,0,4,,,G,O,:,0,0,3,2,8,7,9,,,G,O,:,0,0,3,2,9,8,9,,,G,O,:,0,0,3,2,9,9,0,,,G,O,:,0,0,4,0,0,1,8,,,G,O,:,0,0,4,2,2,2,1,,,G,O,:,0,0,4,3,0,5,7,,,G,O,:,0,0,4,4,4,2,2,,,G,O,:,0,0,4,4,4,2,4,,,G,O,:,0,0,4,4,4,2,8,,,G,O,:,0,0,4,4,4,4,6,,,G,O,:,0,0,4,4,4,6,4,,,G,O,:,0,0,4,5,6,6,6,,,G,O,:,0,0,4,8,6,6,6,,,G,O,:,0,0,4,8,6,6,7,,,G,O,:,0,0,4,8,6,9,9,,,G,O,:,0,0,4,8,8,4,2,,,G,O,:,0,0,5,0,8,2,9,,,G,O,:,0,0,5,1,0,1,5,,,G,O,:,0,0,5,1,2,7,0,,,G,O,:,0,0,5,1,2,7,2,,,G,O,:,0,0,5,1,6,7,4,,,G,O,:,0,0,5,1,7,0,4,,,G,O,:,0,0,5,1,7,1,6,,,G,O,:,0,0,6,0,5,3,8,,,G,O,:,0,0,6,1,5,6,4,,,G,O,:,1,9,0,2,6,6,9,,,G,O,:,0,0,2,2,0,0,8,	S3h1G0033157:NAV2	6	YES	h2SMcT0013753.1;h2SMcT0013753.2;h2SMcT0013753.3	h2SMcT0013753.1|complete introns|100 qcov|100 ident|S3h1T0033157.1|perfect_match|1 ident|1 qcov|1 tcov;h2SMcT0013753.2|complete introns|100 qcov|99.9 ident|S3h1T0033157.3|perfect_match|0.999 ident|1 qcov|1 tcov;h2SMcT0013753.3|complete introns|100 qcov|99.9 ident|S3h1T0033157.4|perfect_match|0.999 ident|1 qcov|1 tcov	h2SMnT0022402.1;h2SMnT0022403.1;h2SMnT0022404.1	h2SMnT0022402.1|partial(e) introns|100 qcov|100 ident|no cds match;h2SMnT0022403.1|complete introns|100 qcov|100 ident|no cds match;h2SMnT0022404.1|partial(o) introns|100 qcov|100 ident|no cds match
S3h1G0033158	S3h1T0033158.1	h1SMcG0013498	hconf	chr2_h1	168216152	168217473	-	123	coding	123	coding	1322	372	1	complete						NON_CYTOPLASMIC_DOMAIN;CYTOPLASMIC_DOMAIN;TRANSMEMBRANE																		-	NA		S3h1G0033158	1	NO	h2SMcT0013754.1	h2SMcT0013754.1|partial(k) introns|100 qcov|99.9 ident|S3h1T0033158.1|perfect_match|1 ident|1 qcov|1 tcov
S3h1G0033159	S3h1T0033159.1	h1SMnG0022128	hconf	chr2_h1	168242492	168249593	+		non-coding	108	coding	503	0	2	5_prime_incomplete																								-	m26		S3h1G0033159	1	YES			h2SMnT0022405.1	h2SMnT0022405.1|complete introns|100 qcov|100 ident|no cds match
S3h1G0033160	S3h1T0033160.1	h1SMnG0022129	other	chr2_h1	168285822	168286476	+		non-coding	49	coding	655	0	1	5_prime_incomplete																								-	NA		S3h1G0033160	1	NO			h2SMnT0022406.1	h2SMnT0022406.1|partial(k) introns|100 qcov|100 ident|no cds match
S3h1G0033161	S3h1T0033161.1	h1SMnG0022130	other	chr2_h1	168381607	168381969	+		non-coding		non-coding	316	0	2	5_prime_incomplete																								-	m05		S3h1G0033161	1	YES			h2SMnT0022407.1	h2SMnT0022407.1|complete introns|100 qcov|100 ident|no cds match
S3h1G0033162	S3h1T0033162.1	h1SMcG0013499	other	chr2_h1	168401591	168403714	-	422	coding	422	coding	2124	1266	1	3_prime_incomplete			K02A2.6-like				G3DSA:3.30.70.270:NA;G3DSA:2.40.70.10:Acid Proteases;G3DSA:3.10.10.10:HIV Type 1 Reverse Transcriptase, subunit A, domain 1	PTHR24559:TRANSPOSON TY3-I GAG-POL POLYPROTEIN;PTHR24559:SF324:TRANSPOSON TY3-I GAG-POL POLYPROTEIN-LIKE PROTEIN	PS50878:Reverse transcriptase (RT) catalytic domain profile.	SSF56672:DNA/RNA polymerases;SSF50630:Acid proteases	PF13975:gag-polyprotein putative aspartyl protease;PF00078:Reverse transcriptase (RNA-dependent DNA polymerase)		cd01647:RT_LTR;cd00303:retropepsin_like					COG2801@1|root,KOG0017@2759|Eukaryota,38F42@33154|Opisthokonta,3BA5H@33208|Metazoa,3CZSS@33213|Bilateria,40FA2@6231|Nematoda,1KXU9@119089|Chromadorea	L				KOG0017	-	NA		S3h1G0033162
S3h1G0033163	S3h1T0033163.1	h1SMnG0022131	hconf	chr2_h1	168465094	168483015	-		non-coding	88	coding	357	0	3	5_prime_incomplete																								-	NA		S3h1G0033163	2	YES			h2SMnT0022408.1;h2SMnT0022408.2	h2SMnT0022408.1|partial(j) introns|100 qcov|99.4 ident|no cds match;h2SMnT0022408.2|complete introns|100 qcov|100 ident|no cds match
S3h1G0033164	S3h1T0033164.1	h1SMnG0022132	hconf	chr2_h1	168507792	168508182	-		non-coding	88	coding	344	0	2	5_prime_incomplete	KF730672.1:X1.C3.3																							-	m05		S3h1G0033164:X1.C3.3	5	YES			h2SMnT0022408.2;h2SMnT0022409.1;h2SMnT0022410.1;h2SMnT0022411.2;h2SMnT0022411.3	h2SMnT0022408.2|complete introns|100 qcov|99.4 ident|no cds match;h2SMnT0022409.1|complete introns|100 qcov|100 ident|no cds match;h2SMnT0022410.1|complete introns|100 qcov|100 ident|no cds match;h2SMnT0022411.2|partial(j) introns|99.3 qcov|97.3 ident|no cds match;h2SMnT0022411.3|partial(j) introns|99.3 qcov|97.3 ident|no cds match
S3h1G0033165	S3h1T0033165.1	h1SMnG0022133	hconf	chr2_h1	168522699	168523089	-		non-coding	88	coding	344	0	2	5_prime_incomplete	KF730672.1:X1.C3.3																							-	NA		S3h1G0033165:X1.C3.3	2	YES			h2SMnT0022409.1;h2SMnT0022410.1	h2SMnT0022409.1|complete introns|100 qcov|100 ident|no cds match;h2SMnT0022410.1|complete introns|100 qcov|100 ident|no cds match
S3h1G0033166	S3h1T0033166.1	h1SMnG0022134	hconf	chr2_h1	168540236	168555888	-		non-coding	105	coding	377	0	3	5_prime_incomplete																								-	m05		S3h1G0033166	3	YES			h2SMnT0022411.1;h2SMnT0022411.2;h2SMnT0022411.3	h2SMnT0022411.1|complete introns|100 qcov|100 ident|no cds match;h2SMnT0022411.2|complete introns|100 qcov|100 ident|no cds match;h2SMnT0022411.3|complete introns|100 qcov|100 ident|no cds match
S3h1G0033167	S3h1T0033167.1	h1SMcG0013500	other	chr2_h1	168566701	168567284	+	134	coding	134	coding	403	402	5	5_prime_incomplete																								-	NA		S3h1G0033167	1	YES	h2SMcT0013755.1	h2SMcT0013755.1|complete introns|100 qcov|100 ident|S3h1T0033167.1|perfect_match|1 ident|1 qcov|1 tcov
S3h1G0033168	S3h1T0033168.1	h1SMnG0022135	hconf	chr2_h1	168573907	168574307	+		non-coding	89	coding	354	0	2	5_prime_incomplete																								-	m05		S3h1G0033168	1	YES			h2SMnT0022412.1	h2SMnT0022412.1|complete introns|100 qcov|100 ident|no cds match
S3h1G0033169	S3h1T0033169.1	h1SMnG0022136	other	chr2_h1	168582807	168586235	-	71	coding	71	coding	298	216	3	complete	BK007011.1:neuropeptide Y prohormone-10					SIGNAL_PEPTIDE_C_REGION;SIGNAL_PEPTIDE_N_REGION;NON_CYTOPLASMIC_DOMAIN;SIGNAL_PEPTIDE;SIGNAL_PEPTIDE_H_REGION					PF00159:Pancreatic hormone peptide													-	NA		S3h1G0033169:neuropeptide_Y_prohormone-10	1	YES			h2SMnT0022413.1	h2SMnT0022413.1|complete introns|100 qcov|100 ident|no cds match
S3h1G0033170	S3h1T0033170.1	h1SMnG0022137	other	chr2_h1	168590769	168591286	-		non-coding		non-coding	413	0	2	5_prime_incomplete																								-	NA		S3h1G0033170	1	YES			h2SMnT0022414.1	h2SMnT0022414.1|complete introns|100 qcov|100 ident|no cds match
S3h1G0033171	S3h1T0033171.1	h1SMnG0022138	other	chr2_h1	168603374	168603938	+		non-coding		non-coding	449	0	2	5_prime_incomplete																								-	NA		S3h1G0033171	1	YES			h2SMnT0022415.1	h2SMnT0022415.1|complete introns|100 qcov|100 ident|no cds match
S3h1G0033172	S3h1T0033172.1	h1SMnG0022139	other	chr2_h1	168641008	168641566	-		non-coding		non-coding	249	0	3	5_prime_incomplete																								-	NA		S3h1G0033172	1	YES			h2SMnT0022416.1	h2SMnT0022416.1|complete introns|100 qcov|100 ident|no cds match
S3h1G0033173	S3h1T0033173.1	h1SMnG0022140	other	chr2_h1	168666962	168667414	+		non-coding		non-coding	407	0	2	5_prime_incomplete																								-	NA		S3h1G0033173	1	YES			h2SMnT0022417.1	h2SMnT0022417.1|complete introns|100 qcov|100 ident|no cds match
S3h1G0033174	S3h1T0033174.1	h1SMnG0022141	other	chr2_h1	168699803	168700188	+		non-coding		non-coding	386	0	1	5_prime_incomplete																								-	NA		S3h1G0033174	1	NO			h2SMnT0022418.1	h2SMnT0022418.1|partial(k) introns|100 qcov|100 ident|no cds match
S3h1G0033175	S3h1T0033175.1	h1SMnG0022142	other	chr2_h1	168716596	168717117	-		non-coding		non-coding	522	0	1	5_prime_incomplete																								-	NA		S3h1G0033175	1	NO			h2SMnT0022419.1	h2SMnT0022419.1|partial(k) introns|100 qcov|100 ident|no cds match
S3h1G0033176	S3h1T0033176.1	h1SMcG0013501	hconf	chr2_h1	168724330	168730243	+	443	coding	443	coding	1447	1332	6	complete		Ribosomal protein Rsm22-like	copper ion binding. It is involved in the biological process described with translation	IPR015324	GO:0006412|GO:0008168			PTHR13184:37S RIBOSOMAL PROTEIN S22			PF09243:Mitochondrial small ribosomal subunit Rsm22							COG5459@1|root,KOG2539@2759|Eukaryota,38DHU@33154|Opisthokonta,3B95Y@33208|Metazoa,3CVRK@33213|Bilateria,41WQB@6656|Arthropoda,3SJU6@50557|Insecta	J	METTL17		GO:0005622,GO:0005623,GO:0005634,GO:0005654,GO:0031981,GO:0044422,GO:0044424,GO:0044428,GO:0044446,GO:0044464	KOG2539	METTL17-like	m01	,G,O,:,0,0,0,5,6,2,2,,,G,O,:,0,0,0,5,6,2,3,,,G,O,:,0,0,0,5,6,3,4,,,G,O,:,0,0,0,5,6,5,4,,,G,O,:,0,0,3,1,9,8,1,,,G,O,:,0,0,4,4,4,2,2,,,G,O,:,0,0,4,4,4,2,4,,,G,O,:,0,0,4,4,4,2,8,,,G,O,:,0,0,4,4,4,4,6,,,G,O,:,0,0,4,4,4,6,4,,,G,O,:,0,0,0,6,4,1,2,|,G,O,:,0,0,0,8,1,6,8,	S3h1G0033176:METTL17	6	YES	h2SMcT0013756.1;h2SMcT0013756.2	h2SMcT0013756.1|complete introns|100 qcov|100 ident|S3h1T0033176.1|perfect_match|1 ident|1 qcov|1 tcov;h2SMcT0013756.2|complete introns|100 qcov|100 ident|S3h1T0033176.2|perfect_match|1 ident|1 qcov|1 tcov	h2SMnT0022420.1;h2SMnT0022420.2;h2SMnT0022420.3;h2SMnT0022421.1	h2SMnT0022420.1|complete introns|100 qcov|100 ident|no cds match;h2SMnT0022420.2|complete introns|100 qcov|100 ident|no cds match;h2SMnT0022420.3|complete introns|100 qcov|100 ident|no cds match;h2SMnT0022421.1|complete introns|100 qcov|100 ident|no cds match
S3h1G0033177	S3h1T0033177.1	h1SMcG0013502	hconf	chr2_h1	168730244	168731064	-	174	coding	174	coding	778	525	2	complete								PTHR34707:SF1:VIMENTIN-TYPE INTERMEDIATE FILAMENT-ASSOCIATED COILED-COIL PROTEIN;PTHR34707:NA				Coil:Coil;Coil:Coil						2D8T1@1|root,2TBEC@2759|Eukaryota,3AD93@33154|Opisthokonta,3BVH5@33208|Metazoa,3DCMD@33213|Bilateria					2TBEC	-	NA		S3h1G0033177	1	YES	h2SMcT0013757.1	h2SMcT0013757.1|complete introns|100 qcov|100 ident|S3h1T0033177.1|perfect_match|1 ident|1 qcov|1 tcov
S3h1G0033178	S3h1T0033178.1	h1SMnG0022145	other	chr2_h1	168743976	168770133	+		non-coding		non-coding	476	0	2	5_prime_incomplete																								-	NA		S3h1G0033178
S3h1G0033179	S3h1T0033179.1	h1SMnG0022146	other	chr2_h1	168763403	168763702	+		non-coding		non-coding	300	0	1	5_prime_incomplete																								-	NA		S3h1G0033179
S3h1G0033180	S3h1T0033180.1	h1SMnG0022147	other	chr2_h1	168772106	168772343	-		non-coding		non-coding	238	0	1	5_prime_incomplete																								-	NA		S3h1G0033180	1	NO			h2SMnT0022422.1	h2SMnT0022422.1|partial(k) introns|100 qcov|100 ident|no cds match
S3h1G0033181	S3h1T0033181.1	h1SMnG0022148	hconf	chr2_h1	168819469	168819903	-		non-coding		non-coding	320	0	2	5_prime_incomplete																								-	m05		S3h1G0033181	1	YES			h2SMnT0022423.1	h2SMnT0022423.1|complete introns|100 qcov|100 ident|no cds match
S3h1G0033182	S3h1T0033182.1	h1SMcG0013503	other	chr2_h1	168821726	168822487	-	30	coding	30	coding	762	93	1	complete														mobidb-lite:consensus disorder prediction										-	NA		S3h1G0033182
S3h1G0033183	S3h1T0033183.1	h1SMcG0013504	hconf	chr2_h1	168827530	168837294	-	246	coding	246	coding	931	741	8	complete		Phospholipase/carboxylesterase/thioesterase	Lysophospholipase II	IPR003140	GO:0016787		G3DSA:3.40.50.1820:alpha/beta hydrolase	PTHR10655:SF13:ACYL-PROTEIN THIOESTERASE 2;PTHR10655:LYSOPHOSPHOLIPASE-RELATED		SSF53474:alpha/beta-Hydrolases	PF02230:Phospholipase/Carboxylesterase							COG0400@1|root,KOG2112@2759|Eukaryota,38RN5@33154|Opisthokonta,3BI64@33208|Metazoa,3CZAF@33213|Bilateria,48183@7711|Chordata,48Z0C@7742|Vertebrata,49XXI@7898|Actinopterygii	I	LYPLA2	ko:K06130	GO:0000904,GO:0002084,GO:0005622,GO:0005623,GO:0005737,GO:0005794,GO:0005795,GO:0005829,GO:0006464,GO:0006807,GO:0006928,GO:0006935,GO:0007275,GO:0007399,GO:0007409,GO:0007411,GO:0008474,GO:0009605,GO:0012505,GO:0030182,GO:0032989,GO:0032990,GO:0042221,GO:0044237,GO:0044260,GO:0044267,GO:0044422,GO:0044424,GO:0044431,GO:0044444,GO:0044446,GO:0044464,GO:0048666,GO:0048667,GO:0048699,GO:0052689,GO:0061564,GO:0071704,GO:1901564,GO:1901565,GO:1901575	KOG2112	LYPLA1-like	NA	,G,O,:,0,0,0,0,9,0,4,,,G,O,:,0,0,0,2,0,8,4,,,G,O,:,0,0,0,5,6,2,2,,,G,O,:,0,0,0,5,6,2,3,,,G,O,:,0,0,0,5,7,3,7,,,G,O,:,0,0,0,5,7,9,4,,,G,O,:,0,0,0,5,7,9,5,,,G,O,:,0,0,0,5,8,2,9,,,G,O,:,0,0,0,6,4,6,4,,,G,O,:,0,0,0,6,8,0,7,,,G,O,:,0,0,0,6,9,2,8,,,G,O,:,0,0,0,6,9,3,5,,,G,O,:,0,0,0,7,2,7,5,,,G,O,:,0,0,0,7,3,9,9,,,G,O,:,0,0,0,7,4,0,9,,,G,O,:,0,0,0,7,4,1,1,,,G,O,:,0,0,0,8,4,7,4,,,G,O,:,0,0,0,9,6,0,5,,,G,O,:,0,0,1,2,5,0,5,,,G,O,:,0,0,3,0,1,8,2,,,G,O,:,0,0,3,2,9,8,9,,,G,O,:,0,0,3,2,9,9,0,,,G,O,:,0,0,4,2,2,2,1,,,G,O,:,0,0,4,4,2,3,7,,,G,O,:,0,0,4,4,2,6,0,,,G,O,:,0,0,4,4,2,6,7,,,G,O,:,0,0,4,4,4,2,2,,,G,O,:,0,0,4,4,4,2,4,,,G,O,:,0,0,4,4,4,3,1,,,G,O,:,0,0,4,4,4,4,4,,,G,O,:,0,0,4,4,4,4,6,,,G,O,:,0,0,4,4,4,6,4,,,G,O,:,0,0,4,8,6,6,6,,,G,O,:,0,0,4,8,6,6,7,,,G,O,:,0,0,4,8,6,9,9,,,G,O,:,0,0,5,2,6,8,9,,,G,O,:,0,0,6,1,5,6,4,,,G,O,:,0,0,7,1,7,0,4,,,G,O,:,1,9,0,1,5,6,4,,,G,O,:,1,9,0,1,5,6,5,,,G,O,:,1,9,0,1,5,7,5,,,G,O,:,0,0,1,6,7,8,7,	S3h1G0033183:LYPLA2	3	YES	h2SMcT0013758.1;h2SMcT0013758.2	h2SMcT0013758.1|complete introns|100 qcov|100 ident|S3h1T0033183.1|perfect_match|1 ident|1 qcov|1 tcov;h2SMcT0013758.2|complete introns|100 qcov|100 ident|S3h1T0033183.2|perfect_match|1 ident|1 qcov|1 tcov	h2SMnT0022424.1	h2SMnT0022424.1|complete introns|100 qcov|100 ident|no cds match
S3h1G0033184	S3h1T0033184.1	h1SMnG0022150	other	chr2_h1	168839520	168840545	-		non-coding	83	coding	791	0	2	5_prime_incomplete																								-	NA		S3h1G0033184
S3h1G0033185	S3h1T0033185.1	h1SMnG0022151	other	chr2_h1	168841210	168841524	+		non-coding		non-coding	315	0	1	5_prime_incomplete																								-	NA		S3h1G0033185	2	NO			h2SMnT0009963.1;h2SMnT0022425.1	h2SMnT0009963.1|partial(k) introns|100 qcov|88 ident|no cds match;h2SMnT0022425.1|partial(k) introns|100 qcov|100 ident|no cds match
S3h1G0033186	S3h1T0033186.1	h1SMnG0022152	other	chr2_h1	168843471	168843844	-		non-coding		non-coding	374	0	1	5_prime_incomplete																								-	NA		S3h1G0033186	1	NO			h2SMnT0022427.1	h2SMnT0022427.1|partial(k) introns|100 qcov|100 ident|no cds match
S3h1G0033187	S3h1T0033187.3	h1SMcG0013505	hconf	chr2_h1	168848897	168862619	-	487	coding	487	coding	1573	1464	14	complete												Coil:Coil;Coil:Coil		mobidb-lite:consensus disorder prediction;mobidb-lite:consensus disorder prediction										-	NA		S3h1G0033187	3	YES	h2SMcT0013759.1;h2SMcT0013759.2;h2SMcT0013759.3	h2SMcT0013759.1|complete introns|100 qcov|100 ident|S3h1T0033187.1|perfect_match|1 ident|1 qcov|1 tcov;h2SMcT0013759.2|complete introns|100 qcov|100 ident|S3h1T0033187.2|perfect_match|1 ident|1 qcov|1 tcov;h2SMcT0013759.3|complete introns|100 qcov|100 ident|S3h1T0033187.3|perfect_match|1 ident|1 qcov|1 tcov
S3h1G0033188	S3h1T0033188.1	h1SMnG0022153	other	chr2_h1	168869558	168870462	-		non-coding	49	coding	761	0	4	5_prime_incomplete																								-	NA		S3h1G0033188	1	YES			h2SMnT0022428.1	h2SMnT0022428.1|complete introns|100 qcov|100 ident|no cds match
S3h1G0033189	S3h1T0033189.1	h1SMnG0022154	other	chr2_h1	168874605	168875168	+		non-coding	54	coding	470	0	3	5_prime_incomplete																								-	NA		S3h1G0033189	1	YES			h2SMnT0022429.1	h2SMnT0022429.1|complete introns|100 qcov|97.5 ident|no cds match
S3h1G0033190	S3h1T0033190.1	h1SMcG0013506	hconf	chr2_h1	168875941	168876619	+	160	coding	160	coding	679	483	1	complete																								-	NA		S3h1G0033190	1	NO	h2SMcT0013760.1	h2SMcT0013760.1|partial(k) introns|100 qcov|100 ident|S3h1T0033190.1|perfect_match|1 ident|1 qcov|1 tcov
S3h1G0033191	S3h1T0033191.1	h1SMnG0022155	other	chr2_h1	168880392	168882239	+		non-coding		non-coding	472	0	2	5_prime_incomplete																								-	NA		S3h1G0033191	1	YES			h2SMnT0022430.1	h2SMnT0022430.1|complete introns|100 qcov|100 ident|no cds match
S3h1G0033192	S3h1T0033192.1	h1SMcG0013507	hconf	chr2_h1	168883564	168926691	-	1166	coding	1166	coding	4018	3501	14	complete	JX010508.1:hypothetical protein		Phosphotyrosine-binding domain				G3DSA:2.30.29.30:NA							mobidb-lite:consensus disorder prediction;mobidb-lite:consensus disorder prediction				2CMGZ@1|root,2QQBI@2759|Eukaryota,38CJS@33154|Opisthokonta,3BIWT@33208|Metazoa,3CVZV@33213|Bilateria,41WRV@6656|Arthropoda,3SGY9@50557|Insecta,46EQ4@7399|Hymenoptera	T	DOK7		GO:0005622,GO:0005623,GO:0005634,GO:0005654,GO:0005737,GO:0005739,GO:0007528,GO:0019901,GO:0031323,GO:0031325,GO:0031594,GO:0031981,GO:0032268,GO:0032270,GO:0034613,GO:0035091,GO:0043113,GO:0043168,GO:0044422,GO:0044424,GO:0044428,GO:0044444,GO:0044446,GO:0044464,GO:0051171,GO:0051173,GO:0061098	2QQBI	hypothetical protein	NA	GO:0005622,GO:0005623,GO:0005634,GO:0005654,GO:0005737,GO:0005739,GO:0007528,GO:0019901,GO:0031323,GO:0031325,GO:0031594,GO:0031981,GO:0032268,GO:0032270,GO:0034613,GO:0035091,GO:0043113,GO:0043168,GO:0044422,GO:0044424,GO:0044428,GO:0044444,GO:0044446,GO:0044464,GO:0051171,GO:0051173,GO:0061098	S3h1G0033192:hypothetical_protein	1	YES	h2SMcT0013761.1	h2SMcT0013761.1|complete introns|100 qcov|100 ident|S3h1T0033192.1|perfect_match|1 ident|1 qcov|1 tcov
S3h1G0033193	S3h1T0033193.1	h1SMnG0022156	other	chr2_h1	168951455	168951882	+		non-coding	47	coding	428	0	1	5_prime_incomplete																								-	NA		S3h1G0033193	1	NO			h2SMnT0022431.1	h2SMnT0022431.1|partial(k) introns|100 qcov|100 ident|no cds match
S3h1G0033194	S3h1T0033194.1	h1SMcG0013508	hconf	chr2_h1	168952157	168953536	-	372	coding	372	coding	1380	1119	1	complete										SSF48350:GTPase activation domain, GAP														-	NA		S3h1G0033194	1	NO	h2SMcT0013762.1	h2SMcT0013762.1|partial(k) introns|100 qcov|100 ident|S3h1T0033194.1|perfect_match|1 ident|1 qcov|1 tcov
S3h1G0033195	S3h1T0033195.1	h1SMcG0013509	hconf	chr2_h1	168979353	168981433	+	393	coding	393	coding	1329	1182	2	complete			forebrain anterior/posterior pattern specification				G3DSA:3.30.160.60:Classic Zinc Finger;G3DSA:3.30.160.60:Classic Zinc Finger;G3DSA:3.30.160.60:Classic Zinc Finger;G3DSA:3.30.160.60:Classic Zinc Finger;G3DSA:3.30.160.60:Classic Zinc Finger;G3DSA:3.30.160.60:Classic Zinc Finger	PTHR24388:ZINC FINGER PROTEIN;PTHR24388:SF74:FEZ FAMILY ZINC FINGER PROTEIN 2	PS50157:Zinc finger C2H2 type domain profile.;PS50157:Zinc finger C2H2 type domain profile.;PS50157:Zinc finger C2H2 type domain profile.;PS50157:Zinc finger C2H2 type domain profile.;PS50157:Zinc finger C2H2 type domain profile.;PS50157:Zinc finger C2H2 type domain profile.	SSF57667:beta-beta-alpha zinc fingers;SSF57667:beta-beta-alpha zinc fingers;SSF57667:beta-beta-alpha zinc fingers	PF13912:C2H2-type zinc finger;PF00096:Zinc finger, C2H2 type;PF00096:Zinc finger, C2H2 type;PF00096:Zinc finger, C2H2 type;PF00096:Zinc finger, C2H2 type;PF00096:Zinc finger, C2H2 type				PS00028:Zinc finger C2H2 type domain signature.;PS00028:Zinc finger C2H2 type domain signature.;PS00028:Zinc finger C2H2 type domain signature.;PS00028:Zinc finger C2H2 type domain signature.;PS00028:Zinc finger C2H2 type domain signature.;PS00028:Zinc finger C2H2 type domain signature.	SM00355:c2h2final6;SM00355:c2h2final6;SM00355:c2h2final6;SM00355:c2h2final6;SM00355:c2h2final6;SM00355:c2h2final6		KOG1721@1|root,KOG1721@2759|Eukaryota,38EV5@33154|Opisthokonta,3BDUH@33208|Metazoa,3CTCH@33213|Bilateria	K	FEZF2		GO:0000122,GO:0000904,GO:0000978,GO:0000982,GO:0001012,GO:0001078,GO:0001227,GO:0001228,GO:0003682,GO:0005515,GO:0005622,GO:0005623,GO:0005634,GO:0005737,GO:0005829,GO:0006366,GO:0006725,GO:0006807,GO:0006928,GO:0006935,GO:0007275,GO:0007399,GO:0007406,GO:0007412,GO:0007413,GO:0007417,GO:0007420,GO:0007626,GO:0008593,GO:0009605,GO:0010467,GO:0010628,GO:0010629,GO:0010769,GO:0016358,GO:0018130,GO:0019438,GO:0021536,GO:0021537,GO:0021542,GO:0021543,GO:0021550,GO:0021575,GO:0021579,GO:0021675,GO:0021761,GO:0021766,GO:0021767,GO:0021772,GO:0021797,GO:0021853,GO:0021854,GO:0021871,GO:0021872,GO:0021879,GO:0021884,GO:0021892,GO:0021894,GO:0021902,GO:0021988,GO:0022604,GO:0030424,GO:0030900,GO:0030902,GO:0031323,GO:0031324,GO:0031325,GO:0031326,GO:0031327,GO:0031328,GO:0032879,GO:0032989,GO:0032990,GO:0033267,GO:0034641,GO:0034645,GO:0036477,GO:0042221,GO:0043025,GO:0043697,GO:0044212,GO:0044237,GO:0044249,GO:0044260,GO:0044271,GO:0044295,GO:0044424,GO:0044444,GO:0044463,GO:0044464,GO:0045665,GO:0045666,GO:0045944,GO:0046483,GO:0048664,GO:0048667,GO:0050769,GO:0050770,GO:0051171,GO:0051172,GO:0051173,GO:0051270,GO:0051674,GO:0060322,GO:0060384,GO:0060385,GO:0061564,GO:0071679,GO:0071704,GO:0072499,GO:0097150,GO:0097458,GO:0097659,GO:0120038,GO:0150034,GO:1901360,GO:1901362,GO:1901363,GO:1901576,GO:1902667,GO:1902843,GO:1903506,GO:1903507,GO:1903508,GO:2000112,GO:2000113,GO:2000647	KOG1721	-	NA	GO:0000122,GO:0000904,GO:0000978,GO:0000982,GO:0001012,GO:0001078,GO:0001227,GO:0001228,GO:0003682,GO:0005515,GO:0005622,GO:0005623,GO:0005634,GO:0005737,GO:0005829,GO:0006366,GO:0006725,GO:0006807,GO:0006928,GO:0006935,GO:0007275,GO:0007399,GO:0007406,GO:0007412,GO:0007413,GO:0007417,GO:0007420,GO:0007626,GO:0008593,GO:0009605,GO:0010467,GO:0010628,GO:0010629,GO:0010769,GO:0016358,GO:0018130,GO:0019438,GO:0021536,GO:0021537,GO:0021542,GO:0021543,GO:0021550,GO:0021575,GO:0021579,GO:0021675,GO:0021761,GO:0021766,GO:0021767,GO:0021772,GO:0021797,GO:0021853,GO:0021854,GO:0021871,GO:0021872,GO:0021879,GO:0021884,GO:0021892,GO:0021894,GO:0021902,GO:0021988,GO:0022604,GO:0030424,GO:0030900,GO:0030902,GO:0031323,GO:0031324,GO:0031325,GO:0031326,GO:0031327,GO:0031328,GO:0032879,GO:0032989,GO:0032990,GO:0033267,GO:0034641,GO:0034645,GO:0036477,GO:0042221,GO:0043025,GO:0043697,GO:0044212,GO:0044237,GO:0044249,GO:0044260,GO:0044271,GO:0044295,GO:0044424,GO:0044444,GO:0044463,GO:0044464,GO:0045665,GO:0045666,GO:0045944,GO:0046483,GO:0048664,GO:0048667,GO:0050769,GO:0050770,GO:0051171,GO:0051172,GO:0051173,GO:0051270,GO:0051674,GO:0060322,GO:0060384,GO:0060385,GO:0061564,GO:0071679,GO:0071704,GO:0072499,GO:0097150,GO:0097458,GO:0097659,GO:0120038,GO:0150034,GO:1901360,GO:1901362,GO:1901363,GO:1901576,GO:1902667,GO:1902843,GO:1903506,GO:1903507,GO:1903508,GO:2000112,GO:2000113,GO:2000647	S3h1G0033195:FEZF2	1	YES	h2SMcT0013763.1	h2SMcT0013763.1|complete introns|100 qcov|99.9 ident|S3h1T0033195.1|perfect_match|0.999 ident|1 qcov|1 tcov
S3h1G0033196	S3h1T0033196.2	h1SMnG0022157	hconf	chr2_h1	168991639	169015310	-	925	coding	925	coding	2888	2778	21	complete			Protein of unknown function (DUF1619)			SIGNAL_PEPTIDE_C_REGION;CYTOPLASMIC_DOMAIN;SIGNAL_PEPTIDE_H_REGION;SIGNAL_PEPTIDE_N_REGION;TRANSMEMBRANE;SIGNAL_PEPTIDE;NON_CYTOPLASMIC_DOMAIN		PTHR14611:TECTONIC FAMILY MEMBER			PF07773:Tectonic domain DUF1619							28NNA@1|root,2QV82@2759|Eukaryota,39U69@33154|Opisthokonta,3BF1E@33208|Metazoa,3D0B4@33213|Bilateria,484UV@7711|Chordata,4950B@7742|Vertebrata,4CKDA@8459|Testudines	S	TCTN2	ko:K19361	GO:0005623,GO:0005886,GO:0005929,GO:0007154,GO:0007224,GO:0023052,GO:0035869,GO:0036038,GO:0044085,GO:0044422,GO:0044425,GO:0044441,GO:0044459,GO:0044463,GO:0044464,GO:0051641,GO:0051716,GO:0060170,GO:0060271,GO:0071944,GO:0097711,GO:0120038	2QV82	-	NA	GO:0005623,GO:0005886,GO:0005929,GO:0007154,GO:0007224,GO:0023052,GO:0035869,GO:0036038,GO:0044085,GO:0044422,GO:0044425,GO:0044441,GO:0044459,GO:0044463,GO:0044464,GO:0051641,GO:0051716,GO:0060170,GO:0060271,GO:0071944,GO:0097711,GO:0120038	S3h1G0033196:TCTN2	2	YES	h2SMcT0013764.1	h2SMcT0013764.1|complete introns|100 qcov|99.8 ident|S3h1T0033196.2|perfect_match|0.997 ident|1 qcov|1 tcov	h2SMnT0022433.1	h2SMnT0022433.1|complete introns|100 qcov|100 ident|no cds match
S3h1G0033197	S3h1T0033197.1	h1SMcG0013511	other	chr2_h1	168996515	169000101	-	231	coding	231	coding	3587	696	1	complete			retrotransposable element Tf2 155 kDa protein type 1-like				G3DSA:1.10.340.70:NA			SSF56672:DNA/RNA polymerases	PF17917:RNase H-like domain found in reverse transcriptase							COG0084@1|root,COG2801@1|root,KOG1634@1|root,KOG0017@2759|Eukaryota,KOG1634@2759|Eukaryota,KOG3020@2759|Eukaryota,38F42@33154|Opisthokonta	G				KOG0017,KOG1634,KOG3020	-	m53		S3h1G0033197	1	NO	h2SMcT0013765.1	h2SMcT0013765.1|partial(k) introns|100 qcov|100 ident|S3h1T0033197.1|perfect_match|0.998 ident|1 qcov|1 tcov
S3h1G0033198	S3h1T0033198.1	h1SMnG0022158	other	chr2_h1	169023911	169024537	-		non-coding	58	coding	627	0	1	5_prime_incomplete																								-	NA		S3h1G0033198	1	NO			h2SMnT0022434.1	h2SMnT0022434.1|partial(k) introns|100 qcov|99.4 ident|no cds match
S3h1G0033199	S3h1T0033199.1	h1SMnG0022159	other	chr2_h1	169074009	169074267	-		non-coding		non-coding	212	0	2	5_prime_incomplete																								-	NA		S3h1G0033199	1	YES			h2SMnT0022435.1	h2SMnT0022435.1|complete introns|100 qcov|100 ident|no cds match
S3h1G0033200	S3h1T0033200.1	h1SMcG0013512	hconf	chr2_h1	169089966	169092920	+	748	coding	748	coding	2773	2247	2	complete			nuclear-transcribed mRNA catabolic process, nonsense-mediated decay					PTHR13434:PROTEIN CASC3			PF09405:CASC3/Barentsz eIF4AIII binding			mobidb-lite:consensus disorder prediction;mobidb-lite:consensus disorder prediction;mobidb-lite:consensus disorder prediction;mobidb-lite:consensus disorder prediction;mobidb-lite:consensus disorder prediction;mobidb-lite:consensus disorder prediction;mobidb-lite:consensus disorder prediction;mobidb-lite:consensus disorder prediction;mobidb-lite:consensus disorder prediction;mobidb-lite:consensus disorder prediction;mobidb-lite:consensus disorder prediction;mobidb-lite:consensus disorder prediction;mobidb-lite:consensus disorder prediction;mobidb-lite:consensus disorder prediction;mobidb-lite:consensus disorder prediction;mobidb-lite:consensus disorder prediction	PS00018:EF-hand calcium-binding domain.	SM01044:Btz_2		KOG4264@1|root,KOG4264@2759|Eukaryota,38HA1@33154|Opisthokonta,3BDA8@33208|Metazoa,3CY1P@33213|Bilateria,482JA@7711|Chordata	S	CASC3	ko:K14323	GO:0000003,GO:0000184,GO:0000398,GO:0005622,GO:0005623,GO:0005634,GO:0005635,GO:0005654,GO:0005737,GO:0005829,GO:0006406,GO:0006611,GO:0006725,GO:0006807,GO:0007308,GO:0007314,GO:0007315,GO:0007318,GO:0007350,GO:0007351,GO:0008103,GO:0008358,GO:0009790,GO:0009952,GO:0009994,GO:0010467,GO:0012505,GO:0015833,GO:0016325,GO:0019439,GO:0019953,GO:0031124,GO:0031369,GO:0031503,GO:0031625,GO:0031965,GO:0031975,GO:0031981,GO:0032504,GO:0034613,GO:0034641,GO:0035145,GO:0042802,GO:0044085,GO:0044237,GO:0044248,GO:0044260,GO:0044265,GO:0044270,GO:0044422,GO:0044424,GO:0044428,GO:0044444,GO:0044446,GO:0044464,GO:0044703,GO:0045451,GO:0046483,GO:0046700,GO:0048477,GO:0048599,GO:0051704,GO:0071166,GO:0071426,GO:0071427,GO:0071702,GO:0071704,GO:1901360,GO:1901361,GO:1901575,GO:1990904	KOG4264	CASC3-like	NA	GO:0000003,GO:0000184,GO:0000398,GO:0005622,GO:0005623,GO:0005634,GO:0005635,GO:0005654,GO:0005737,GO:0005829,GO:0006406,GO:0006611,GO:0006725,GO:0006807,GO:0007308,GO:0007314,GO:0007315,GO:0007318,GO:0007350,GO:0007351,GO:0008103,GO:0008358,GO:0009790,GO:0009952,GO:0009994,GO:0010467,GO:0012505,GO:0015833,GO:0016325,GO:0019439,GO:0019953,GO:0031124,GO:0031369,GO:0031503,GO:0031625,GO:0031965,GO:0031975,GO:0031981,GO:0032504,GO:0034613,GO:0034641,GO:0035145,GO:0042802,GO:0044085,GO:0044237,GO:0044248,GO:0044260,GO:0044265,GO:0044270,GO:0044422,GO:0044424,GO:0044428,GO:0044444,GO:0044446,GO:0044464,GO:0044703,GO:0045451,GO:0046483,GO:0046700,GO:0048477,GO:0048599,GO:0051704,GO:0071166,GO:0071426,GO:0071427,GO:0071702,GO:0071704,GO:1901360,GO:1901361,GO:1901575,GO:1990904	S3h1G0033200:CASC3	1	NO	h2SMcT0013766.1	h2SMcT0013766.1|partial(j) introns|99 qcov|99.4 ident|S3h1T0033200.1|perfect_match|0.999 ident|1 qcov|1 tcov
S3h1G0033201	S3h1T0033201.1	h1SMnG0022160	other	chr2_h1	169150709	169151514	+		non-coding	41	coding	463	0	2	5_prime_incomplete																								-	NA		S3h1G0033201	2	YES			h2SMnT0022436.1;h2SMnT0022436.2	h2SMnT0022436.1|complete introns|100 qcov|99.1 ident|no cds match;h2SMnT0022436.2|complete introns|100 qcov|99.1 ident|no cds match
S3h1G0033202	S3h1T0033202.2	h1SMcG0013513	hconf	chr2_h1	169168664	169227380	+	771	coding	771	coding	2574	2316	11	complete		3'5'-cyclic nucleotide phosphodiesterase, catalytic domain superfamily;3'5'-cyclic nucleotide phosphodiesterase, catalytic domain	Phosphodiesterase 4A, cAMP-specific	IPR036971;IPR002073	GO:0004114|GO:0007165		G3DSA:1.10.1300.10:NA	PTHR11347:SF135:CAMP-SPECIFIC 3',5'-CYCLIC PHOSPHODIESTERASE 4C;PTHR11347:CYCLIC NUCLEOTIDE PHOSPHODIESTERASE	PS51845:3'5'-cyclic nucleotide phosphodiesterase domain profile.	SSF109604:HD-domain/PDEase-like	PF18100:Phosphodiesterase 4 upstream conserved regions (UCR);PF00233:3'5'-cyclic nucleotide phosphodiesterase		cd00077:HDc	mobidb-lite:consensus disorder prediction;mobidb-lite:consensus disorder prediction	PS00126:3'5'-cyclic nucleotide phosphodiesterase domain signature.	SM00471:hd_13	PR00387:3'5'-cyclic nucleotide phosphodiesterase signature;PR00387:3'5'-cyclic nucleotide phosphodiesterase signature;PR00387:3'5'-cyclic nucleotide phosphodiesterase signature;PR00387:3'5'-cyclic nucleotide phosphodiesterase signature;PR00387:3'5'-cyclic nucleotide phosphodiesterase signature;PR00387:3'5'-cyclic nucleotide phosphodiesterase signature	KOG3689@1|root,KOG3689@2759|Eukaryota,38EXP@33154|Opisthokonta,3B97Q@33208|Metazoa,3CS86@33213|Bilateria,481PX@7711|Chordata,490NR@7742|Vertebrata,4A0GH@7898|Actinopterygii	T	PDE4A	ko:K13293	GO:0001726,GO:0004115,GO:0005622,GO:0005623,GO:0005634,GO:0005654,GO:0005737,GO:0005829,GO:0005886,GO:0006198,GO:0006725,GO:0006807,GO:0007154,GO:0007186,GO:0007608,GO:0010738,GO:0018130,GO:0019438,GO:0019439,GO:0023052,GO:0030552,GO:0031252,GO:0031981,GO:0032587,GO:0034404,GO:0034641,GO:0035690,GO:0042493,GO:0043949,GO:0044237,GO:0044248,GO:0044249,GO:0044270,GO:0044271,GO:0044422,GO:0044424,GO:0044425,GO:0044428,GO:0044444,GO:0044446,GO:0044459,GO:0044463,GO:0044464,GO:0046483,GO:0046700,GO:0048471,GO:0070887,GO:0071704,GO:0071944,GO:0120038,GO:1901360,GO:1901361,GO:1901362,GO:1901564,GO:1901565,GO:1901575,GO:1901576	KOG3689	dnc-like	m52	,G,O,:,0,0,0,1,7,2,6,,,G,O,:,0,0,0,4,1,1,5,,,G,O,:,0,0,0,5,6,2,2,,,G,O,:,0,0,0,5,6,2,3,,,G,O,:,0,0,0,5,6,3,4,,,G,O,:,0,0,0,5,6,5,4,,,G,O,:,0,0,0,5,7,3,7,,,G,O,:,0,0,0,5,8,2,9,,,G,O,:,0,0,0,5,8,8,6,,,G,O,:,0,0,0,6,1,9,8,,,G,O,:,0,0,0,6,7,2,5,,,G,O,:,0,0,0,6,8,0,7,,,G,O,:,0,0,0,7,1,5,4,,,G,O,:,0,0,0,7,1,8,6,,,G,O,:,0,0,0,7,6,0,8,,,G,O,:,0,0,1,0,7,3,8,,,G,O,:,0,0,1,8,1,3,0,,,G,O,:,0,0,1,9,4,3,8,,,G,O,:,0,0,1,9,4,3,9,,,G,O,:,0,0,2,3,0,5,2,,,G,O,:,0,0,3,0,5,5,2,,,G,O,:,0,0,3,1,2,5,2,,,G,O,:,0,0,3,1,9,8,1,,,G,O,:,0,0,3,2,5,8,7,,,G,O,:,0,0,3,4,4,0,4,,,G,O,:,0,0,3,4,6,4,1,,,G,O,:,0,0,3,5,6,9,0,,,G,O,:,0,0,4,2,4,9,3,,,G,O,:,0,0,4,3,9,4,9,,,G,O,:,0,0,4,4,2,3,7,,,G,O,:,0,0,4,4,2,4,8,,,G,O,:,0,0,4,4,2,4,9,,,G,O,:,0,0,4,4,2,7,0,,,G,O,:,0,0,4,4,2,7,1,,,G,O,:,0,0,4,4,4,2,2,,,G,O,:,0,0,4,4,4,2,4,,,G,O,:,0,0,4,4,4,2,5,,,G,O,:,0,0,4,4,4,2,8,,,G,O,:,0,0,4,4,4,4,4,,,G,O,:,0,0,4,4,4,4,6,,,G,O,:,0,0,4,4,4,5,9,,,G,O,:,0,0,4,4,4,6,3,,,G,O,:,0,0,4,4,4,6,4,,,G,O,:,0,0,4,6,4,8,3,,,G,O,:,0,0,4,6,7,0,0,,,G,O,:,0,0,4,8,4,7,1,,,G,O,:,0,0,7,0,8,8,7,,,G,O,:,0,0,7,1,7,0,4,,,G,O,:,0,0,7,1,9,4,4,,,G,O,:,0,1,2,0,0,3,8,,,G,O,:,1,9,0,1,3,6,0,,,G,O,:,1,9,0,1,3,6,1,,,G,O,:,1,9,0,1,3,6,2,,,G,O,:,1,9,0,1,5,6,4,,,G,O,:,1,9,0,1,5,6,5,,,G,O,:,1,9,0,1,5,7,5,,,G,O,:,1,9,0,1,5,7,6,,,G,O,:,0,0,0,4,1,1,4,|,G,O,:,0,0,0,7,1,6,5,	S3h1G0033202:PDE4A	2	YES	h2SMcT0013767.1;h2SMcT0013767.2	h2SMcT0013767.1|complete introns|100 qcov|99.6 ident|S3h1T0033202.1|perfect_match|0.996 ident|1 qcov|1 tcov;h2SMcT0013767.2|complete introns|100 qcov|99.6 ident|S3h1T0033202.2|perfect_match|0.996 ident|1 qcov|1 tcov
S3h1G0033203	S3h1T0033203.1	h1SMnG0022161	other	chr2_h1	169181912	169182327	-		non-coding		non-coding	369	0	2	5_prime_incomplete																								-	s03		S3h1G0033203	2	YES			h2SMnT0022437.1;h2SMnT0022437.2	h2SMnT0022437.1|complete introns|100 qcov|100 ident|no cds match;h2SMnT0022437.2|complete introns|100 qcov|99.7 ident|no cds match
S3h1G0033204	S3h1T0033204.1	h1SMcG0013514	hconf	chr2_h1	169248842	169322828	-	1020	coding	1020	coding	3545	3063	14	complete			Domain first found in C1r, C1s, uEGF, and bone morphogenetic protein.			CYTOPLASMIC_DOMAIN;SIGNAL_PEPTIDE_C_REGION;SIGNAL_PEPTIDE;TRANSMEMBRANE;SIGNAL_PEPTIDE_H_REGION;SIGNAL_PEPTIDE_N_REGION;NON_CYTOPLASMIC_DOMAIN	G3DSA:2.60.120.290:Spermadhesin, CUB domain;G3DSA:4.10.400.10:NA;G3DSA:2.60.120.290:Spermadhesin, CUB domain;G3DSA:2.60.120.290:Spermadhesin, CUB domain;G3DSA:2.60.120.290:Spermadhesin, CUB domain;G3DSA:2.60.120.290:Spermadhesin, CUB domain	PTHR45645:SF41:CUBILIN-LIKE PROTEIN;PTHR45645:DORSAL-VENTRAL PATTERNING PROTEIN TOLLOID-RELATED-RELATED	PS01180:CUB domain profile.;PS01180:CUB domain profile.;PS01180:CUB domain profile.;PS01180:CUB domain profile.;PS01180:CUB domain profile.	SSF49854:Spermadhesin, CUB domain;SSF49854:Spermadhesin, CUB domain;SSF49854:Spermadhesin, CUB domain;SSF49854:Spermadhesin, CUB domain;SSF49854:Spermadhesin, CUB domain	PF00431:CUB domain;PF00431:CUB domain;PF00431:CUB domain;PF00431:CUB domain		cd00041:CUB;cd00041:CUB;cd00041:CUB;cd00041:CUB;cd00112:LDLa	mobidb-lite:consensus disorder prediction;mobidb-lite:consensus disorder prediction;mobidb-lite:consensus disorder prediction		SM00192:LDLa_2;SM00042:CUB_2;SM00042:CUB_2;SM00042:CUB_2;SM00042:CUB_2;SM00042:CUB_2		KOG4292@1|root,KOG4292@2759|Eukaryota,39WGA@33154|Opisthokonta,3BM70@33208|Metazoa,3CX4Q@33213|Bilateria	H	eat-18		GO:0005623,GO:0007268,GO:0016020,GO:0016021,GO:0030424,GO:0031224,GO:0033267,GO:0043051,GO:0043196,GO:0044304,GO:0044425,GO:0044463,GO:0044464,GO:0045202,GO:0097458,GO:0120038	KOG4292	eat-18-like	NA	GO:0005623,GO:0007268,GO:0016020,GO:0016021,GO:0030424,GO:0031224,GO:0033267,GO:0043051,GO:0043196,GO:0044304,GO:0044425,GO:0044463,GO:0044464,GO:0045202,GO:0097458,GO:0120038	S3h1G0033204:eat-18	1	YES	h2SMcT0013768.1	h2SMcT0013768.1|complete introns|100 qcov|99.8 ident|S3h1T0033204.1|perfect_match|0.998 ident|1 qcov|1 tcov
S3h1G0033205	S3h1T0033205.1	h1SMnG0022162	hconf	chr2_h1	169261856	169263117	-		non-coding	56	coding	1262	0	1	5_prime_incomplete																								HSP90AB1-like	m51		S3h1G0033205	1	NO			h2SMnT0022438.1	h2SMnT0022438.1|partial(k) introns|100 qcov|99.9 ident|no cds match
S3h1G0033206	S3h1T0033206.1	h1SMnG0022163	other	chr2_h1	169318413	169322388	+		non-coding	41	coding	1452	0	2	5_prime_incomplete																								-	s20		S3h1G0033206	1	YES			h2SMnT0022439.1	h2SMnT0022439.1|complete introns|100 qcov|99.4 ident|no cds match
S3h1G0033207	S3h1T0033207.1	h1SMnG0022164	other	chr2_h1	169324699	169325602	-		non-coding	87	coding	851	0	2	5_prime_incomplete																								-	NA		S3h1G0033207	1	YES			h2SMnT0022441.1	h2SMnT0022441.1|complete introns|100 qcov|99.7 ident|no cds match
S3h1G0033208	S3h1T0033208.1	h1SMnG0022165	other	chr2_h1	169330558	169331744	+		non-coding		non-coding	1139	0	2	5_prime_incomplete																								-	NA		S3h1G0033208	2	YES			h2SMnT0022442.1;h2SMnT0022442.2	h2SMnT0022442.1|complete introns|100 qcov|99.6 ident|no cds match;h2SMnT0022442.2|partial(k) introns|100 qcov|98.8 ident|no cds match
S3h1G0033209	S3h1T0033209.1	h1SMnG0022166	other	chr2_h1	169354760	169355149	-		non-coding		non-coding	390	0	1	5_prime_incomplete																								-	NA		S3h1G0033209	1	NO			h2SMnT0022443.1	h2SMnT0022443.1|partial(k) introns|100 qcov|99.2 ident|no cds match
S3h1G0033210	S3h1T0033210.1	h1SMnG0022167	other	chr2_h1	169359283	169359961	-		non-coding		non-coding	679	0	1	5_prime_incomplete																								-	NA		S3h1G0033210	1	NO			h2SMnT0022445.1	h2SMnT0022445.1|partial(c) introns|100 qcov|96.3 ident|no cds match
S3h1G0033211	S3h1T0033211.1	h1SMnG0022168	other	chr2_h1	169371487	169371711	-		non-coding		non-coding	225	0	1	5_prime_incomplete																								-	NA		S3h1G0033211	1	NO			h2SMnT0022446.1	h2SMnT0022446.1|partial(k) introns|100 qcov|100 ident|no cds match
S3h1G0033212	S3h1T0033212.1	h1SMnG0022169	other	chr2_h1	169378705	169381909	+		non-coding	44	coding	3205	0	1	5_prime_incomplete																								-	s03		S3h1G0033212	1	NO			h2SMnT0022447.1	h2SMnT0022447.1|partial(k) introns|100 qcov|94.4 ident|no cds match
S3h1G0033213	S3h1T0033213.1	h1SMnG0022170	other	chr2_h1	169384323	169384839	-		non-coding		non-coding	464	0	2	5_prime_incomplete																								-	NA		S3h1G0033213
S3h1G0033214	S3h1T0033214.2	h1SMcG0013515	hconf	chr2_h1	169384840	169395095	-	422	coding	422	coding	1364	1269	14	complete			motile cilium assembly				G3DSA:3.80.10.10:Ribonuclease Inhibitor	PTHR18849:SF0:CILIA- AND FLAGELLA-ASSOCIATED PROTEIN 410-RELATED;PTHR18849:LEUCINE RICH REPEAT PROTEIN	PS51450:Leucine-rich repeat profile.;PS51450:Leucine-rich repeat profile.;PS51450:Leucine-rich repeat profile.	SSF52058:L domain-like	PF14580:Leucine-rich repeat	Coil:Coil		mobidb-lite:consensus disorder prediction;mobidb-lite:consensus disorder prediction;mobidb-lite:consensus disorder prediction		SM00365:LRR_sd22_2;SM00365:LRR_sd22_2;SM00365:LRR_sd22_2;SM00446:LRRcap_2		COG4886@1|root,KOG0531@2759|Eukaryota,38DVZ@33154|Opisthokonta,3BI4G@33208|Metazoa,3CV6E@33213|Bilateria	T	LRRC6	ko:K19753	GO:0000003,GO:0001655,GO:0001947,GO:0003007,GO:0003146,GO:0005622,GO:0005623,GO:0005737,GO:0006928,GO:0007369,GO:0007507,GO:0007605,GO:0007618,GO:0008584,GO:0009790,GO:0009953,GO:0010378,GO:0016545,GO:0019953,GO:0030317,GO:0030425,GO:0031514,GO:0032504,GO:0034622,GO:0035050,GO:0035082,GO:0036158,GO:0036159,GO:0036477,GO:0040011,GO:0044085,GO:0044424,GO:0044458,GO:0044463,GO:0044464,GO:0045433,GO:0046546,GO:0046661,GO:0048562,GO:0048568,GO:0048793,GO:0051674,GO:0051704,GO:0060027,GO:0060287,GO:0061371,GO:0061458,GO:0072001,GO:0072359,GO:0097447,GO:0097458,GO:0120038	KOG0531	LRRC6-like	m53	GO:0000003,GO:0001655,GO:0001947,GO:0003007,GO:0003146,GO:0005622,GO:0005623,GO:0005737,GO:0006928,GO:0007369,GO:0007507,GO:0007605,GO:0007618,GO:0008584,GO:0009790,GO:0009953,GO:0010378,GO:0016545,GO:0019953,GO:0030317,GO:0030425,GO:0031514,GO:0032504,GO:0034622,GO:0035050,GO:0035082,GO:0036158,GO:0036159,GO:0036477,GO:0040011,GO:0044085,GO:0044424,GO:0044458,GO:0044463,GO:0044464,GO:0045433,GO:0046546,GO:0046661,GO:0048562,GO:0048568,GO:0048793,GO:0051674,GO:0051704,GO:0060027,GO:0060287,GO:0061371,GO:0061458,GO:0072001,GO:0072359,GO:0097447,GO:0097458,GO:0120038	S3h1G0033214:LRRC6	3	YES	h2SMcT0013769.1;h2SMcT0013769.2;h2SMcT0013769.3	h2SMcT0013769.1|complete introns|100 qcov|99.9 ident|S3h1T0033214.1|perfect_match|1 ident|1 qcov|1 tcov;h2SMcT0013769.2|complete introns|100 qcov|99.9 ident|S3h1T0033214.2|perfect_match|0.999 ident|1 qcov|1 tcov;h2SMcT0013769.3|complete introns|100 qcov|99.9 ident|S3h1T0033214.3|perfect_match|0.999 ident|1 qcov|1 tcov
S3h1G0033215	S3h1T0033215.1	h1SMcG0013516	hconf	chr2_h1	169423205	169423794	-	121	coding	121	coding	545	366	2	complete			Complex1_LYR-like					PTHR13137:DC11 ACN9 HOMOLOG			PF13233:Complex1_LYR-like		cd20270:Complex1_LYR_SDHAF3_LYRM10					KOG4100@1|root,KOG4100@2759|Eukaryota,3A8MJ@33154|Opisthokonta,3BTYF@33208|Metazoa,3D76D@33213|Bilateria,420Y3@6656|Arthropoda	S	ACN9		GO:0005622,GO:0005623,GO:0005737,GO:0005739,GO:0005740,GO:0005758,GO:0006105,GO:0006111,GO:0006979,GO:0010675,GO:0017144,GO:0031323,GO:0031975,GO:0034553,GO:0034622,GO:0044085,GO:0044237,GO:0044422,GO:0044424,GO:0044429,GO:0044444,GO:0044446,GO:0044464,GO:0050881,GO:0055093,GO:0071704	KOG4100	ACN9-like	m21	GO:0005622,GO:0005623,GO:0005737,GO:0005739,GO:0005740,GO:0005758,GO:0006105,GO:0006111,GO:0006979,GO:0010675,GO:0017144,GO:0031323,GO:0031975,GO:0034553,GO:0034622,GO:0044085,GO:0044237,GO:0044422,GO:0044424,GO:0044429,GO:0044444,GO:0044446,GO:0044464,GO:0050881,GO:0055093,GO:0071704	S3h1G0033215:ACN9	2	YES	h2SMcT0013770.1	h2SMcT0013770.1|complete introns|100 qcov|100 ident|S3h1T0033215.1|perfect_match|1 ident|1 qcov|1 tcov	h2SMnT0022448.1	h2SMnT0022448.1|complete introns|100 qcov|100 ident|no cds match
S3h1G0033216	S3h1T0033216.1	h1SMnG0022172	other	chr2_h1	169454802	169455303	-		non-coding	54	coding	349	0	3	5_prime_incomplete																								-	NA		S3h1G0033216	2	NO			h2SMnT0022449.1;h2SMnT0022449.2	h2SMnT0022449.1|partial(m) introns|100 qcov|100 ident|no cds match;h2SMnT0022449.2|partial(k) introns|100 qcov|100 ident|no cds match
S3h1G0033217	S3h1T0033217.1	h1SMcG0013517	hconf	chr2_h1	169489785	169499749	-	576	coding	576	coding	2069	1731	2	complete			non-motile cilium assembly					PTHR31935:COILED-COIL DOMAIN-CONTAINING PROTEIN 13				Coil:Coil;Coil:Coil;Coil:Coil;Coil:Coil;Coil:Coil						2CMZ0@1|root,2QSV1@2759|Eukaryota,38HI1@33154|Opisthokonta,3BI8X@33208|Metazoa,3CX66@33213|Bilateria,485RY@7711|Chordata	S	CCDC13		GO:0005622,GO:0005623,GO:0005634,GO:0005737,GO:0005813,GO:0005829,GO:0006974,GO:0015630,GO:0031122,GO:0034451,GO:0044085,GO:0044422,GO:0044424,GO:0044430,GO:0044444,GO:0044446,GO:0044450,GO:0044464,GO:1905515	2QSV1	CCDC13-like	m53	GO:0005622,GO:0005623,GO:0005634,GO:0005737,GO:0005813,GO:0005829,GO:0006974,GO:0015630,GO:0031122,GO:0034451,GO:0044085,GO:0044422,GO:0044424,GO:0044430,GO:0044444,GO:0044446,GO:0044450,GO:0044464,GO:1905515	S3h1G0033217:CCDC13	1	YES	h2SMcT0013771.1	h2SMcT0013771.1|complete introns|100 qcov|100 ident|S3h1T0033217.1|perfect_match|1 ident|1 qcov|1 tcov
S3h1G0033218	S3h1T0033218.1	h1SMnG0022173	other	chr2_h1	169503767	169504265	+		non-coding		non-coding	395	0	3	5_prime_incomplete																								-	NA		S3h1G0033218	1	YES			h2SMnT0022450.1	h2SMnT0022450.1|complete introns|100 qcov|100 ident|no cds match
S3h1G0033219	S3h1T0033219.1	h1SMcG0013518	hconf	chr2_h1	169513256	169514415	+	175	coding	175	coding	1160	528	1	complete		Pre-mRNA-splicing factor SLU7	second spliceosomal transesterification activity	IPR039974	GO:0000398|GO:0030628			PTHR12942:STEP II SPLICING FACTOR SLU7			PF11708:Pre-mRNA splicing Prp18-interacting factor							KOG2560@1|root,KOG2560@2759|Eukaryota,38GPQ@33154|Opisthokonta,3BG5G@33208|Metazoa,3CZX3@33213|Bilateria	A	SLU7	ko:K12819	GO:0000245,GO:0000380,GO:0000386,GO:0000389,GO:0005622,GO:0005623,GO:0005634,GO:0005654,GO:0005737,GO:0005829,GO:0006403,GO:0006406,GO:0006611,GO:0006725,GO:0006807,GO:0008270,GO:0010467,GO:0015833,GO:0016607,GO:0022613,GO:0030532,GO:0030628,GO:0031124,GO:0031503,GO:0031981,GO:0034605,GO:0034613,GO:0034622,GO:0034641,GO:0044237,GO:0044422,GO:0044424,GO:0044428,GO:0044444,GO:0044446,GO:0044451,GO:0044464,GO:0046483,GO:0071013,GO:0071166,GO:0071426,GO:0071427,GO:0071702,GO:0071704,GO:1901360,GO:1901363	KOG2560	SLU7-like	s19	,G,O,:,0,0,0,0,2,4,5,,,G,O,:,0,0,0,0,3,8,0,,,G,O,:,0,0,0,0,3,8,6,,,G,O,:,0,0,0,0,3,8,9,,,G,O,:,0,0,0,5,6,2,2,,,G,O,:,0,0,0,5,6,2,3,,,G,O,:,0,0,0,5,6,3,4,,,G,O,:,0,0,0,5,6,5,4,,,G,O,:,0,0,0,5,7,3,7,,,G,O,:,0,0,0,5,8,2,9,,,G,O,:,0,0,0,6,4,0,3,,,G,O,:,0,0,0,6,4,0,6,,,G,O,:,0,0,0,6,6,1,1,,,G,O,:,0,0,0,6,7,2,5,,,G,O,:,0,0,0,6,8,0,7,,,G,O,:,0,0,0,8,2,7,0,,,G,O,:,0,0,1,0,4,6,7,,,G,O,:,0,0,1,5,8,3,3,,,G,O,:,0,0,1,6,6,0,7,,,G,O,:,0,0,2,2,6,1,3,,,G,O,:,0,0,3,0,5,3,2,,,G,O,:,0,0,3,0,6,2,8,,,G,O,:,0,0,3,1,1,2,4,,,G,O,:,0,0,3,1,5,0,3,,,G,O,:,0,0,3,1,9,8,1,,,G,O,:,0,0,3,4,6,0,5,,,G,O,:,0,0,3,4,6,1,3,,,G,O,:,0,0,3,4,6,2,2,,,G,O,:,0,0,3,4,6,4,1,,,G,O,:,0,0,4,4,2,3,7,,,G,O,:,0,0,4,4,4,2,2,,,G,O,:,0,0,4,4,4,2,4,,,G,O,:,0,0,4,4,4,2,8,,,G,O,:,0,0,4,4,4,4,4,,,G,O,:,0,0,4,4,4,4,6,,,G,O,:,0,0,4,4,4,5,1,,,G,O,:,0,0,4,4,4,6,4,,,G,O,:,0,0,4,6,4,8,3,,,G,O,:,0,0,7,1,0,1,3,,,G,O,:,0,0,7,1,1,6,6,,,G,O,:,0,0,7,1,4,2,6,,,G,O,:,0,0,7,1,4,2,7,,,G,O,:,0,0,7,1,7,0,2,,,G,O,:,0,0,7,1,7,0,4,,,G,O,:,1,9,0,1,3,6,0,,,G,O,:,1,9,0,1,3,6,3,,,G,O,:,0,0,0,0,3,9,8,|,G,O,:,0,0,3,0,6,2,8,	S3h1G0033219:SLU7	1	NO	h2SMcT0013772.1	h2SMcT0013772.1|partial(k) introns|100 qcov|100 ident|S3h1T0033219.1|perfect_match|1 ident|1 qcov|1 tcov
S3h1G0033220	S3h1T0033220.1	h1SMcG0013519	other	chr2_h1	169602039	169604967	-	600	coding	600	coding	2929	1800	1	3_prime_incomplete			DNA RNA polymerases superfamily protein				G3DSA:3.30.70.270:NA;G3DSA:3.10.10.10:HIV Type 1 Reverse Transcriptase, subunit A, domain 1;G3DSA:3.30.70.270:NA;G3DSA:2.40.70.10:Acid Proteases	PTHR24559:TRANSPOSON TY3-I GAG-POL POLYPROTEIN;PTHR24559:SF324:TRANSPOSON TY3-I GAG-POL POLYPROTEIN-LIKE PROTEIN	PS50878:Reverse transcriptase (RT) catalytic domain profile.	SSF50630:Acid proteases;SSF56672:DNA/RNA polymerases	PF17919:RNase H-like domain found in reverse transcriptase;PF13650:Aspartyl protease;PF00078:Reverse transcriptase (RNA-dependent DNA polymerase)		cd01647:RT_LTR					COG2801@1|root,KOG0017@2759|Eukaryota,37RRH@33090|Viridiplantae,3G8MV@35493|Streptophyta,44P0E@71274|asterids	L				KOG0017	-	NA		S3h1G0033220
S3h1G0033221	S3h1T0033221.1	h1SMnG0022174	other	chr2_h1	169613754	169615000	-		non-coding	62	coding	1155	0	3	5_prime_incomplete																								-	NA		S3h1G0033221	2	YES			h2SMnT0000544.1;h2SMnT0022451.1	h2SMnT0000544.1|partial(n) introns|100 qcov|96.8 ident|no cds match;h2SMnT0022451.1|complete introns|100 qcov|100 ident|no cds match
S3h1G0033222	S3h1T0033222.1	h1SMnG0022175	other	chr2_h1	169656655	169657082	-		non-coding		non-coding	428	0	1	5_prime_incomplete																								-	NA		S3h1G0033222	1	NO			h2SMnT0022452.1	h2SMnT0022452.1|partial(k) introns|100 qcov|100 ident|no cds match
S3h1G0033223	S3h1T0033223.1	liftover_schMedS3h2__h2SMcT0015327.1__chr2_h1-169658946-169662230		chr2_h1	169658947	169662230	-		non-coding	391	coding	2846	0	3	5_prime_incomplete																											S3h1G0033223	1	YES			h2SMcT0015327.1	h2SMcT0015327.1|complete introns|99.9 qcov|95.8 ident|no cds match
S3h1G0033224	S3h1T0033224.1	h1SMnG0022176	other	chr2_h1	169687617	169688168	-		non-coding	53	coding	552	0	1	5_prime_incomplete																								-	NA		S3h1G0033224	1	NO			h2SMnT0022453.1	h2SMnT0022453.1|partial(k) introns|100 qcov|100 ident|no cds match
S3h1G0033225	S3h1T0033225.2	h1SMnG0022177	hconf	chr2_h1	169710052	169746085	+	164	coding	164	coding	868	495	2	complete														mobidb-lite:consensus disorder prediction;mobidb-lite:consensus disorder prediction;mobidb-lite:consensus disorder prediction;mobidb-lite:consensus disorder prediction										-	NA		S3h1G0033225	4	YES	h2SMcT0013775.1	h2SMcT0013775.1|complete introns|100 qcov|100 ident|S3h1T0033225.2|perfect_match|1 ident|1 qcov|1 tcov	h2SMcT0005036.1;h2SMnT0000679.1;h2SMnT0022454.1	h2SMcT0005036.1|partial(x) introns|100 qcov|93.1 ident|no cds match;h2SMnT0000679.1|partial(i) introns|100 qcov|95.8 ident|no cds match;h2SMnT0022454.1|complete introns|100 qcov|100 ident|no cds match
S3h1G0033226	S3h1T0033226.1	h1SMnG0022178	other	chr2_h1	169712967	169714330	+		non-coding		non-coding	1364	0	1	5_prime_incomplete																								-	m01		S3h1G0033226	1	NO			h2SMnT0022455.1	h2SMnT0022455.1|partial(k) introns|100 qcov|100 ident|no cds match
S3h1G0033227	S3h1T0033227.1	h1SMnG0022179	other	chr2_h1	169724825	169725326	+		non-coding		non-coding	502	0	1	5_prime_incomplete																								-	s02		S3h1G0033227	1	NO			h2SMnT0022456.1	h2SMnT0022456.1|partial(k) introns|100 qcov|100 ident|no cds match
S3h1G0033228	S3h1T0033228.1	h1SMcG0013521	other	chr2_h1	169728218	169731484	+	147	coding	147	coding	3267	444	1	complete			oxidation-reduction process															2CQJ9@1|root,2R501@2759|Eukaryota,39VPP@33154|Opisthokonta,3BH26@33208|Metazoa,3D1HX@33213|Bilateria,48CQC@7711|Chordata,498PV@7742|Vertebrata	S				2R501	-	m21		S3h1G0033228	1	NO			h2SMcT0013776.1	h2SMcT0013776.1|partial(k) introns|100 qcov|99.9 ident|no cds match
S3h1G0033229	S3h1T0033229.1	h1SMcG0013522	other	chr2_h1	169735431	169741873	+	134	coding	134	coding	6443	405	1	complete																								-	NA		S3h1G0033229	1	NO	h2SMcT0013777.1	h2SMcT0013777.1|partial(k) introns|100 qcov|100 ident|S3h1T0033229.1|perfect_match|1 ident|1 qcov|1 tcov
S3h1G0033230	S3h1T0033230.13	h1SMnG0022180	other	chr2_h1	169743341	169745141	-	22	coding	22	coding	1705	69	3	complete																								-	NA		S3h1G0033230	23	YES			h2SMcT0006300.1;h2SMnT0007652.1;h2SMnT0009891.1;h2SMnT0010369.1;h2SMnT0010369.10;h2SMnT0010369.11;h2SMnT0010369.12;h2SMnT0010369.14;h2SMnT0010369.15;h2SMnT0010369.16;h2SMnT0010369.2;h2SMnT0010369.3;h2SMnT0010369.4;h2SMnT0010369.5;h2SMnT0010369.6;h2SMnT0010369.7;h2SMnT0010369.8;h2SMnT0010369.9;h2SMnT0010414.1;h2SMnT0011564.1;h2SMnT0022457.1;h2SMnT0024339.1;h2SMnT0028911.1	h2SMcT0006300.1|complete introns|99.7 qcov|91.2 ident|no cds match;h2SMnT0007652.1|partial(j) introns|98.8 qcov|94 ident|no cds match;h2SMnT0009891.1|partial(c) introns|100 qcov|98.4 ident|no cds match;h2SMnT0010369.1|partial(j) introns|99.7 qcov|95.6 ident|no cds match;h2SMnT0010369.10|partial(n) introns|99.7 qcov|94.2 ident|no cds match;h2SMnT0010369.11|partial(j) introns|99.7 qcov|94.1 ident|no cds match;h2SMnT0010369.12|partial(j) introns|99.7 qcov|94.2 ident|no cds match;h2SMnT0010369.14|partial(j) introns|100 qcov|93.7 ident|no cds match;h2SMnT0010369.15|partial(j) introns|100 qcov|93.8 ident|no cds match;h2SMnT0010369.16|partial(j) introns|100 qcov|94.3 ident|no cds match;h2SMnT0010369.2|partial(j) introns|99.7 qcov|94.2 ident|no cds match;h2SMnT0010369.3|partial(j) introns|99.7 qcov|94.2 ident|no cds match;h2SMnT0010369.4|partial(j) introns|99.7 qcov|94.4 ident|no cds match;h2SMnT0010369.5|partial(j) introns|99.7 qcov|94.2 ident|no cds match;h2SMnT0010369.6|partial(j) introns|99.7 qcov|94.4 ident|no cds match;h2SMnT0010369.7|partial(k) introns|99.7 qcov|94.5 ident|no cds match;h2SMnT0010369.8|partial(j) introns|99.7 qcov|94.4 ident|no cds match;h2SMnT0010369.9|partial(j) introns|99.7 qcov|94.4 ident|no cds match;h2SMnT0010414.1|partial(c) introns|98.6 qcov|97.7 ident|no cds match;h2SMnT0011564.1|partial(c) introns|99.8 qcov|98.7 ident|no cds match;h2SMnT0022457.1|partial(j) introns|100 qcov|100 ident|no cds match;h2SMnT0024339.1|partial(c) introns|97.1 qcov|94.5 ident|no cds match;h2SMnT0028911.1|partial(c) introns|99.4 qcov|97.9 ident|no cds match
S3h1G0033231	S3h1T0033231.1	h1SMnG0022181	other	chr2_h1	169749191	169750408	+		non-coding	73	coding	1218	0	1	5_prime_incomplete																								-	NA		S3h1G0033231	1	NO			h2SMnT0022454.2	h2SMnT0022454.2|partial(k) introns|100 qcov|100 ident|no cds match
S3h1G0033232	S3h1T0033232.1	h1SMnG0022182	other	chr2_h1	169753842	169754221	-		non-coding	39	coding	222	0	2	5_prime_incomplete																								-	NA		S3h1G0033232
S3h1G0033233	S3h1T0033233.1	h1SMnG0022183	other	chr2_h1	169777294	169779880	+		non-coding	63	coding	2379	0	5	5_prime_incomplete																								-	m01		S3h1G0033233	2	YES			h2SMnT0022458.1;h2SMnT0022458.2	h2SMnT0022458.1|complete introns|100 qcov|100 ident|no cds match;h2SMnT0022458.2|complete introns|100 qcov|100 ident|no cds match
S3h1G0033234	S3h1T0033234.1	h1SMcG0013524	other	chr2_h1	169782290	169783257	+	130	coding	130	coding	968	393	1	complete												Coil:Coil												-	NA		S3h1G0033234	1	NO	h2SMcT0013778.1	h2SMcT0013778.1|partial(k) introns|100 qcov|99.9 ident|S3h1T0033234.1|perfect_match|0.997 ident|1 qcov|1 tcov
S3h1G0033235	S3h1T0033235.1	h1SMnG0022184	other	chr2_h1	169784759	169784941	+		non-coding	60	coding	183	0	1	5_prime_incomplete																								-	NA		S3h1G0033235	1	NO			h2SMnT0022459.1	h2SMnT0022459.1|partial(k) introns|100 qcov|100 ident|no cds match
S3h1G0033236	S3h1T0033236.1	h1SMcG0013525	hconf	chr2_h1	169785686	169787570	+	579	coding	579	coding	1841	1740	2	complete		Pre-mRNA-splicing factor SLU7	second spliceosomal transesterification activity	IPR039974	GO:0000398|GO:0030628			PTHR12942:SF2:PRE-MRNA-SPLICING FACTOR SLU7;PTHR12942:STEP II SPLICING FACTOR SLU7			PF11708:Pre-mRNA splicing Prp18-interacting factor			mobidb-lite:consensus disorder prediction;mobidb-lite:consensus disorder prediction;mobidb-lite:consensus disorder prediction;mobidb-lite:consensus disorder prediction;mobidb-lite:consensus disorder prediction				KOG2560@1|root,KOG2560@2759|Eukaryota,38GPQ@33154|Opisthokonta,3BG5G@33208|Metazoa,3CZX3@33213|Bilateria	A	SLU7	ko:K12819	GO:0000245,GO:0000380,GO:0000386,GO:0000389,GO:0005622,GO:0005623,GO:0005634,GO:0005654,GO:0005737,GO:0005829,GO:0006403,GO:0006406,GO:0006611,GO:0006725,GO:0006807,GO:0008270,GO:0010467,GO:0015833,GO:0016607,GO:0022613,GO:0030532,GO:0030628,GO:0031124,GO:0031503,GO:0031981,GO:0034605,GO:0034613,GO:0034622,GO:0034641,GO:0044237,GO:0044422,GO:0044424,GO:0044428,GO:0044444,GO:0044446,GO:0044451,GO:0044464,GO:0046483,GO:0071013,GO:0071166,GO:0071426,GO:0071427,GO:0071702,GO:0071704,GO:1901360,GO:1901363	KOG2560	SLU7-like	NA	,G,O,:,0,0,0,0,2,4,5,,,G,O,:,0,0,0,0,3,8,0,,,G,O,:,0,0,0,0,3,8,6,,,G,O,:,0,0,0,0,3,8,9,,,G,O,:,0,0,0,5,6,2,2,,,G,O,:,0,0,0,5,6,2,3,,,G,O,:,0,0,0,5,6,3,4,,,G,O,:,0,0,0,5,6,5,4,,,G,O,:,0,0,0,5,7,3,7,,,G,O,:,0,0,0,5,8,2,9,,,G,O,:,0,0,0,6,4,0,3,,,G,O,:,0,0,0,6,4,0,6,,,G,O,:,0,0,0,6,6,1,1,,,G,O,:,0,0,0,6,7,2,5,,,G,O,:,0,0,0,6,8,0,7,,,G,O,:,0,0,0,8,2,7,0,,,G,O,:,0,0,1,0,4,6,7,,,G,O,:,0,0,1,5,8,3,3,,,G,O,:,0,0,1,6,6,0,7,,,G,O,:,0,0,2,2,6,1,3,,,G,O,:,0,0,3,0,5,3,2,,,G,O,:,0,0,3,0,6,2,8,,,G,O,:,0,0,3,1,1,2,4,,,G,O,:,0,0,3,1,5,0,3,,,G,O,:,0,0,3,1,9,8,1,,,G,O,:,0,0,3,4,6,0,5,,,G,O,:,0,0,3,4,6,1,3,,,G,O,:,0,0,3,4,6,2,2,,,G,O,:,0,0,3,4,6,4,1,,,G,O,:,0,0,4,4,2,3,7,,,G,O,:,0,0,4,4,4,2,2,,,G,O,:,0,0,4,4,4,2,4,,,G,O,:,0,0,4,4,4,2,8,,,G,O,:,0,0,4,4,4,4,4,,,G,O,:,0,0,4,4,4,4,6,,,G,O,:,0,0,4,4,4,5,1,,,G,O,:,0,0,4,4,4,6,4,,,G,O,:,0,0,4,6,4,8,3,,,G,O,:,0,0,7,1,0,1,3,,,G,O,:,0,0,7,1,1,6,6,,,G,O,:,0,0,7,1,4,2,6,,,G,O,:,0,0,7,1,4,2,7,,,G,O,:,0,0,7,1,7,0,2,,,G,O,:,0,0,7,1,7,0,4,,,G,O,:,1,9,0,1,3,6,0,,,G,O,:,1,9,0,1,3,6,3,,,G,O,:,0,0,0,0,3,9,8,|,G,O,:,0,0,3,0,6,2,8,	S3h1G0033236:SLU7	1	YES	h2SMcT0013779.1	h2SMcT0013779.1|complete introns|100 qcov|100 ident|S3h1T0033236.1|perfect_match|1 ident|1 qcov|1 tcov
S3h1G0033237	S3h1T0033237.1	h1SMnG0022185	other	chr2_h1	169796163	169796575	-		non-coding		non-coding	413	0	1	5_prime_incomplete																								-	m01		S3h1G0033237	1	NO			h2SMnT0022460.1	h2SMnT0022460.1|partial(k) introns|100 qcov|100 ident|no cds match
S3h1G0033238	S3h1T0033238.2	h1SMcG0013526	hconf	chr2_h1	169796817	169847422	-	1097	coding	1097	coding	3654	3294	17	complete		P-type ATPase, subfamily IB	copper-exporting ATPase activity	IPR027256	GO:0006812|GO:0016021|GO:0019829	TRANSMEMBRANE;CYTOPLASMIC_DOMAIN;TRANSMEMBRANE;NON_CYTOPLASMIC_DOMAIN;CYTOPLASMIC_DOMAIN;TRANSMEMBRANE;TRANSMEMBRANE;CYTOPLASMIC_DOMAIN;TRANSMEMBRANE;CYTOPLASMIC_DOMAIN;NON_CYTOPLASMIC_DOMAIN;CYTOPLASMIC_DOMAIN;NON_CYTOPLASMIC_DOMAIN;TRANSMEMBRANE;TRANSMEMBRANE;TRANSMEMBRANE;NON_CYTOPLASMIC_DOMAIN	G3DSA:3.40.50.1000:NA;G3DSA:2.70.150.10:NA;G3DSA:3.40.1110.10:NA;G3DSA:3.30.70.100:NA;G3DSA:3.30.70.100:NA	PTHR43520:SF9:COPPER-TRANSPORTING ATPASE 2;PTHR43520:ATP7, ISOFORM B	PS50846:Heavy-metal-associated domain profile.;PS50846:Heavy-metal-associated domain profile.	SSF55008:HMA, heavy metal-associated domain;SSF55008:HMA, heavy metal-associated domain;SSF81653:Calcium ATPase, transduction domain A;SSF81665:Calcium ATPase, transmembrane domain M;SSF81660:Metal cation-transporting ATPase, ATP-binding domain N;SSF56784:HAD-like	PF00702:haloacid dehalogenase-like hydrolase;PF00403:Heavy-metal-associated domain;PF00403:Heavy-metal-associated domain;PF00122:E1-E2 ATPase		cd00371:HMA;cd02094:P-type_ATPase_Cu-like;cd00371:HMA		PS01047:Heavy-metal-associated domain.;PS00154:E1-E2 ATPases phosphorylation site.;PS01047:Heavy-metal-associated domain.		PR00119:P-type cation-transporting ATPase superfamily signature;PR00119:P-type cation-transporting ATPase superfamily signature;PR00119:P-type cation-transporting ATPase superfamily signature;PR00119:P-type cation-transporting ATPase superfamily signature;PR00119:P-type cation-transporting ATPase superfamily signature;PR00942:Copper-transporting ATPase 1 signature;PR00942:Copper-transporting ATPase 1 signature;PR00942:Copper-transporting ATPase 1 signature;PR00942:Copper-transporting ATPase 1 signature;PR00942:Copper-transporting ATPase 1 signature;PR00942:Copper-transporting ATPase 1 signature;PR00942:Copper-transporting ATPase 1 signature	COG2217@1|root,KOG0207@2759|Eukaryota,38BU3@33154|Opisthokonta,3BAGR@33208|Metazoa,3CT9U@33213|Bilateria	P	ATP7B	ko:K17686	GO:0000139,GO:0000904,GO:0001501,GO:0001505,GO:0001568,GO:0001701,GO:0001836,GO:0001889,GO:0001942,GO:0001944,GO:0001974,GO:0002082,GO:0002164,GO:0002520,GO:0004008,GO:0005524,GO:0005622,GO:0005623,GO:0005634,GO:0005737,GO:0005770,GO:0005773,GO:0005774,GO:0005783,GO:0005794,GO:0005802,GO:0005829,GO:0005886,GO:0005887,GO:0005902,GO:0005903,GO:0005923,GO:0006464,GO:0006568,GO:0006570,GO:0006725,GO:0006807,GO:0006874,GO:0006875,GO:0006878,GO:0006882,GO:0006915,GO:0006955,GO:0007154,GO:0007399,GO:0007417,GO:0007420,GO:0007593,GO:0007595,GO:0007623,GO:0007626,GO:0008047,GO:0008144,GO:0008270,GO:0009167,GO:0009893,GO:0010033,GO:0010035,GO:0010041,GO:0010043,GO:0010243,GO:0010273,GO:0010468,GO:0010592,GO:0010941,GO:0012505,GO:0015405,GO:0015677,GO:0015679,GO:0015680,GO:0016021,GO:0016323,GO:0016324,GO:0016358,GO:0016532,GO:0016887,GO:0017016,GO:0017048,GO:0017144,GO:0018205,GO:0019430,GO:0019438,GO:0021549,GO:0021575,GO:0021587,GO:0021680,GO:0021692,GO:0021694,GO:0021695,GO:0021696,GO:0021697,GO:0021702,GO:0021859,GO:0021860,GO:0021872,GO:0021879,GO:0022037,GO:0023052,GO:0030097,GO:0030140,GO:0030141,GO:0030199,GO:0030323,GO:0030324,GO:0030670,GO:0030879,GO:0030900,GO:0030902,GO:0031069,GO:0031224,GO:0031226,GO:0031252,GO:0031267,GO:0031323,GO:0031526,GO:0032588,GO:0032767,GO:0032989,GO:0032990,GO:0034641,GO:0034645,GO:0034760,GO:0036120,GO:0036477,GO:0042093,GO:0042133,GO:0042325,GO:0042335,GO:0042414,GO:0042417,GO:0042421,GO:0042428,GO:0042623,GO:0042625,GO:0042633,GO:0043005,GO:0043025,GO:0043086,GO:0043204,GO:0043296,GO:0043492,GO:0043524,GO:0043588,GO:0043682,GO:0043933,GO:0044085,GO:0044106,GO:0044237,GO:0044249,GO:0044260,GO:0044267,GO:0044422,GO:0044424,GO:0044425,GO:0044431,GO:0044433,GO:0044437,GO:0044444,GO:0044446,GO:0044459,GO:0044463,GO:0044464,GO:0045121,GO:0045177,GO:0045335,GO:0045793,GO:0046034,GO:0046483,GO:0046907,GO:0046916,GO:0048085,GO:0048251,GO:0048286,GO:0048365,GO:0048471,GO:0048534,GO:0048667,GO:0048730,GO:0048813,GO:0050679,GO:0051087,GO:0051171,GO:0051208,GO:0051216,GO:0051270,GO:0051272,GO:0051353,GO:0051542,GO:0051591,GO:0055065,GO:0055069,GO:0055076,GO:0060003,GO:0060322,GO:0060541,GO:0060548,GO:0061008,GO:0061448,GO:0071230,GO:0071236,GO:0071241,GO:0071276,GO:0071279,GO:0071280,GO:0071281,GO:0071284,GO:0071287,GO:0071310,GO:0071417,GO:0071451,GO:0071456,GO:0071704,GO:0071944,GO:0072358,GO:0072359,GO:0072503,GO:0072507,GO:0090662,GO:0097190,GO:0097237,GO:0097458,GO:0098589,GO:0098773,GO:0098805,GO:0099131,GO:0099132,GO:0120038,GO:1901214,GO:1901215,GO:1901360,GO:1901362,GO:1901564,GO:1901566,GO:1901576,GO:1901652,GO:1901699,GO:1903036,GO:1903136,GO:1903578,GO:1904754,GO:1904959,GO:1990169,GO:1990637	KOG0207	ATP7B-like	m23	,G,O,:,0,0,0,0,1,3,9,,,G,O,:,0,0,0,0,9,0,4,,,G,O,:,0,0,0,1,5,0,1,,,G,O,:,0,0,0,1,5,0,5,,,G,O,:,0,0,0,1,5,6,8,,,G,O,:,0,0,0,1,7,0,1,,,G,O,:,0,0,0,1,8,3,6,,,G,O,:,0,0,0,1,8,8,9,,,G,O,:,0,0,0,1,9,4,2,,,G,O,:,0,0,0,1,9,4,4,,,G,O,:,0,0,0,1,9,7,4,,,G,O,:,0,0,0,2,0,8,2,,,G,O,:,0,0,0,2,1,6,4,,,G,O,:,0,0,0,2,5,2,0,,,G,O,:,0,0,0,4,0,0,8,,,G,O,:,0,0,0,5,5,2,4,,,G,O,:,0,0,0,5,6,2,2,,,G,O,:,0,0,0,5,6,2,3,,,G,O,:,0,0,0,5,6,3,4,,,G,O,:,0,0,0,5,7,3,7,,,G,O,:,0,0,0,5,7,7,0,,,G,O,:,0,0,0,5,7,7,3,,,G,O,:,0,0,0,5,7,7,4,,,G,O,:,0,0,0,5,7,8,3,,,G,O,:,0,0,0,5,7,9,4,,,G,O,:,0,0,0,5,8,0,2,,,G,O,:,0,0,0,5,8,2,9,,,G,O,:,0,0,0,5,8,8,6,,,G,O,:,0,0,0,5,8,8,7,,,G,O,:,0,0,0,5,9,0,2,,,G,O,:,0,0,0,5,9,0,3,,,G,O,:,0,0,0,5,9,2,3,,,G,O,:,0,0,0,6,4,6,4,,,G,O,:,0,0,0,6,5,6,8,,,G,O,:,0,0,0,6,5,7,0,,,G,O,:,0,0,0,6,7,2,5,,,G,O,:,0,0,0,6,8,0,7,,,G,O,:,0,0,0,6,8,7,4,,,G,O,:,0,0,0,6,8,7,5,,,G,O,:,0,0,0,6,8,7,8,,,G,O,:,0,0,0,6,8,8,2,,,G,O,:,0,0,0,6,9,1,5,,,G,O,:,0,0,0,6,9,5,5,,,G,O,:,0,0,0,7,1,5,4,,,G,O,:,0,0,0,7,3,9,9,,,G,O,:,0,0,0,7,4,1,7,,,G,O,:,0,0,0,7,4,2,0,,,G,O,:,0,0,0,7,5,9,3,,,G,O,:,0,0,0,7,5,9,5,,,G,O,:,0,0,0,7,6,2,3,,,G,O,:,0,0,0,7,6,2,6,,,G,O,:,0,0,0,8,0,4,7,,,G,O,:,0,0,0,8,1,4,4,,,G,O,:,0,0,0,8,2,7,0,,,G,O,:,0,0,0,9,1,6,7,,,G,O,:,0,0,0,9,8,9,3,,,G,O,:,0,0,1,0,0,3,3,,,G,O,:,0,0,1,0,0,3,5,,,G,O,:,0,0,1,0,0,4,1,,,G,O,:,0,0,1,0,0,4,3,,,G,O,:,0,0,1,0,2,4,3,,,G,O,:,0,0,1,0,2,7,3,,,G,O,:,0,0,1,0,4,6,8,,,G,O,:,0,0,1,0,5,9,2,,,G,O,:,0,0,1,0,9,4,1,,,G,O,:,0,0,1,2,5,0,5,,,G,O,:,0,0,1,5,4,0,5,,,G,O,:,0,0,1,5,6,7,7,,,G,O,:,0,0,1,5,6,7,9,,,G,O,:,0,0,1,5,6,8,0,,,G,O,:,0,0,1,6,0,2,1,,,G,O,:,0,0,1,6,3,2,3,,,G,O,:,0,0,1,6,3,2,4,,,G,O,:,0,0,1,6,3,5,8,,,G,O,:,0,0,1,6,5,3,2,,,G,O,:,0,0,1,6,8,8,7,,,G,O,:,0,0,1,7,0,1,6,,,G,O,:,0,0,1,7,0,4,8,,,G,O,:,0,0,1,7,1,4,4,,,G,O,:,0,0,1,8,2,0,5,,,G,O,:,0,0,1,9,4,3,0,,,G,O,:,0,0,1,9,4,3,8,,,G,O,:,0,0,2,1,5,4,9,,,G,O,:,0,0,2,1,5,7,5,,,G,O,:,0,0,2,1,5,8,7,,,G,O,:,0,0,2,1,6,8,0,,,G,O,:,0,0,2,1,6,9,2,,,G,O,:,0,0,2,1,6,9,4,,,G,O,:,0,0,2,1,6,9,5,,,G,O,:,0,0,2,1,6,9,6,,,G,O,:,0,0,2,1,6,9,7,,,G,O,:,0,0,2,1,7,0,2,,,G,O,:,0,0,2,1,8,5,9,,,G,O,:,0,0,2,1,8,6,0,,,G,O,:,0,0,2,1,8,7,2,,,G,O,:,0,0,2,1,8,7,9,,,G,O,:,0,0,2,2,0,3,7,,,G,O,:,0,0,2,3,0,5,2,,,G,O,:,0,0,3,0,0,9,7,,,G,O,:,0,0,3,0,1,4,0,,,G,O,:,0,0,3,0,1,4,1,,,G,O,:,0,0,3,0,1,9,9,,,G,O,:,0,0,3,0,3,2,3,,,G,O,:,0,0,3,0,3,2,4,,,G,O,:,0,0,3,0,6,7,0,,,G,O,:,0,0,3,0,8,7,9,,,G,O,:,0,0,3,0,9,0,0,,,G,O,:,0,0,3,0,9,0,2,,,G,O,:,0,0,3,1,0,6,9,,,G,O,:,0,0,3,1,2,2,4,,,G,O,:,0,0,3,1,2,2,6,,,G,O,:,0,0,3,1,2,5,2,,,G,O,:,0,0,3,1,2,6,7,,,G,O,:,0,0,3,1,3,2,3,,,G,O,:,0,0,3,1,5,2,6,,,G,O,:,0,0,3,2,5,8,8,,,G,O,:,0,0,3,2,7,6,7,,,G,O,:,0,0,3,2,9,8,9,,,G,O,:,0,0,3,2,9,9,0,,,G,O,:,0,0,3,4,6,4,1,,,G,O,:,0,0,3,4,6,4,5,,,G,O,:,0,0,3,4,7,6,0,,,G,O,:,0,0,3,6,1,2,0,,,G,O,:,0,0,3,6,4,7,7,,,G,O,:,0,0,4,2,0,9,3,,,G,O,:,0,0,4,2,1,3,3,,,G,O,:,0,0,4,2,3,2,5,,,G,O,:,0,0,4,2,3,3,5,,,G,O,:,0,0,4,2,4,1,4,,,G,O,:,0,0,4,2,4,1,7,,,G,O,:,0,0,4,2,4,2,1,,,G,O,:,0,0,4,2,4,2,8,,,G,O,:,0,0,4,2,6,2,3,,,G,O,:,0,0,4,2,6,2,5,,,G,O,:,0,0,4,2,6,3,3,,,G,O,:,0,0,4,3,0,0,5,,,G,O,:,0,0,4,3,0,2,5,,,G,O,:,0,0,4,3,0,8,6,,,G,O,:,0,0,4,3,2,0,4,,,G,O,:,0,0,4,3,2,9,6,,,G,O,:,0,0,4,3,4,9,2,,,G,O,:,0,0,4,3,5,2,4,,,G,O,:,0,0,4,3,5,8,8,,,G,O,:,0,0,4,3,6,8,2,,,G,O,:,0,0,4,3,9,3,3,,,G,O,:,0,0,4,4,0,8,5,,,G,O,:,0,0,4,4,1,0,6,,,G,O,:,0,0,4,4,2,3,7,,,G,O,:,0,0,4,4,2,4,9,,,G,O,:,0,0,4,4,2,6,0,,,G,O,:,0,0,4,4,2,6,7,,,G,O,:,0,0,4,4,4,2,2,,,G,O,:,0,0,4,4,4,2,4,,,G,O,:,0,0,4,4,4,2,5,,,G,O,:,0,0,4,4,4,3,1,,,G,O,:,0,0,4,4,4,3,3,,,G,O,:,0,0,4,4,4,3,7,,,G,O,:,0,0,4,4,4,4,4,,,G,O,:,0,0,4,4,4,4,6,,,G,O,:,0,0,4,4,4,5,9,,,G,O,:,0,0,4,4,4,6,3,,,G,O,:,0,0,4,4,4,6,4,,,G,O,:,0,0,4,5,1,2,1,,,G,O,:,0,0,4,5,1,7,7,,,G,O,:,0,0,4,5,3,3,5,,,G,O,:,0,0,4,5,7,9,3,,,G,O,:,0,0,4,6,0,3,4,,,G,O,:,0,0,4,6,4,8,3,,,G,O,:,0,0,4,6,9,0,7,,,G,O,:,0,0,4,6,9,1,6,,,G,O,:,0,0,4,8,0,8,5,,,G,O,:,0,0,4,8,2,5,1,,,G,O,:,0,0,4,8,2,8,6,,,G,O,:,0,0,4,8,3,6,5,,,G,O,:,0,0,4,8,4,7,1,,,G,O,:,0,0,4,8,5,3,4,,,G,O,:,0,0,4,8,6,6,7,,,G,O,:,0,0,4,8,7,3,0,,,G,O,:,0,0,4,8,8,1,3,,,G,O,:,0,0,5,0,6,7,9,,,G,O,:,0,0,5,1,0,8,7,,,G,O,:,0,0,5,1,1,7,1,,,G,O,:,0,0,5,1,2,0,8,,,G,O,:,0,0,5,1,2,1,6,,,G,O,:,0,0,5,1,2,7,0,,,G,O,:,0,0,5,1,2,7,2,,,G,O,:,0,0,5,1,3,5,3,,,G,O,:,0,0,5,1,5,4,2,,,G,O,:,0,0,5,1,5,9,1,,,G,O,:,0,0,5,5,0,6,5,,,G,O,:,0,0,5,5,0,6,9,,,G,O,:,0,0,5,5,0,7,6,,,G,O,:,0,0,6,0,0,0,3,,,G,O,:,0,0,6,0,3,2,2,,,G,O,:,0,0,6,0,5,4,1,,,G,O,:,0,0,6,0,5,4,8,,,G,O,:,0,0,6,1,0,0,8,,,G,O,:,0,0,6,1,4,4,8,,,G,O,:,0,0,7,1,2,3,0,,,G,O,:,0,0,7,1,2,3,6,,,G,O,:,0,0,7,1,2,4,1,,,G,O,:,0,0,7,1,2,7,6,,,G,O,:,0,0,7,1,2,7,9,,,G,O,:,0,0,7,1,2,8,0,,,G,O,:,0,0,7,1,2,8,1,,,G,O,:,0,0,7,1,2,8,4,,,G,O,:,0,0,7,1,2,8,7,,,G,O,:,0,0,7,1,3,1,0,,,G,O,:,0,0,7,1,4,1,7,,,G,O,:,0,0,7,1,4,5,1,,,G,O,:,0,0,7,1,4,5,6,,,G,O,:,0,0,7,1,7,0,4,,,G,O,:,0,0,7,1,9,4,4,,,G,O,:,0,0,7,2,3,5,8,,,G,O,:,0,0,7,2,3,5,9,,,G,O,:,0,0,7,2,5,0,3,,,G,O,:,0,0,7,2,5,0,7,,,G,O,:,0,0,9,0,6,6,2,,,G,O,:,0,0,9,7,1,9,0,,,G,O,:,0,0,9,7,2,3,7,,,G,O,:,0,0,9,7,4,5,8,,,G,O,:,0,0,9,8,5,8,9,,,G,O,:,0,0,9,8,7,7,3,,,G,O,:,0,0,9,8,8,0,5,,,G,O,:,0,0,9,9,1,3,1,,,G,O,:,0,0,9,9,1,3,2,,,G,O,:,0,1,2,0,0,3,8,,,G,O,:,1,9,0,1,2,1,4,,,G,O,:,1,9,0,1,2,1,5,,,G,O,:,1,9,0,1,3,6,0,,,G,O,:,1,9,0,1,3,6,2,,,G,O,:,1,9,0,1,5,6,4,,,G,O,:,1,9,0,1,5,6,6,,,G,O,:,1,9,0,1,5,7,6,,,G,O,:,1,9,0,1,6,5,2,,,G,O,:,1,9,0,1,6,9,9,,,G,O,:,1,9,0,3,0,3,6,,,G,O,:,1,9,0,3,1,3,6,,,G,O,:,1,9,0,3,5,7,8,,,G,O,:,1,9,0,4,7,5,4,,,G,O,:,1,9,0,4,9,5,9,,,G,O,:,1,9,9,0,1,6,9,,,G,O,:,1,9,9,0,6,3,7,,,G,O,:,0,0,0,6,8,1,2,|,G,O,:,0,0,1,6,0,2,1,|,G,O,:,0,0,1,9,8,2,9,	S3h1G0033238:ATP7B	2	YES	h2SMcT0013780.1;h2SMcT0013780.2	h2SMcT0013780.1|complete introns|100 qcov|100 ident|S3h1T0033238.1|perfect_match|1 ident|1 qcov|1 tcov;h2SMcT0013780.2|complete introns|100 qcov|100 ident|S3h1T0033238.2|perfect_match|1 ident|1 qcov|1 tcov
S3h1G0033239	S3h1T0033239.1	h1SMnG0022186	other	chr2_h1	169876069	169877347	+		non-coding		non-coding	1203	0	2	5_prime_incomplete																								-	NA		S3h1G0033239	1	NO			h2SMnT0022461.1	h2SMnT0022461.1|partial(j) introns|100 qcov|99.9 ident|no cds match
S3h1G0033240	S3h1T0033240.1	h1SMcG0013527	other	chr2_h1	169877924	169879580	+	473	coding	473	coding	1618	1419	2	3_prime_incomplete							G3DSA:4.10.60.10:NA;G3DSA:4.10.60.10:NA		PS50158:Zinc finger CCHC-type profile.;PS50158:Zinc finger CCHC-type profile.	SSF57756:Retrovirus zinc finger-like domains;SSF57756:Retrovirus zinc finger-like domains	PF00098:Zinc knuckle;PF00098:Zinc knuckle			mobidb-lite:consensus disorder prediction		SM00343:c2hcfinal6;SM00343:c2hcfinal6;SM00343:c2hcfinal6								-	s03		S3h1G0033240	1	NO	h2SMcT0006530.1	h2SMcT0006530.1|partial(n) introns|99.6 qcov|95.8 ident|S3h1T0033240.1|match|0.957 ident|0.915 qcov|1 tcov
S3h1G0033241	S3h1T0033241.1	h1SMnG0022187	other	chr2_h1	169893565	169894000	-		non-coding	59	coding	436	0	1	5_prime_incomplete																								-	NA		S3h1G0033241	2	NO			h2SMnT0010948.2;h2SMnT0022463.1	h2SMnT0010948.2|partial(c) introns|99.4 qcov|96.3 ident|no cds match;h2SMnT0022463.1|partial(k) introns|100 qcov|100 ident|no cds match
S3h1G0033242	S3h1T0033242.1	h1SMcG0013528	hconf	chr2_h1	169896627	169898914	-	417	coding	417	coding	1960	1254	8	complete												Coil:Coil;Coil:Coil;Coil:Coil;Coil:Coil;Coil:Coil		mobidb-lite:consensus disorder prediction										-	m50		S3h1G0033242	2	YES	h2SMcT0013781.1;h2SMcT0013781.2	h2SMcT0013781.1|complete introns|100 qcov|100 ident|S3h1T0033242.1|perfect_match|1 ident|1 qcov|1 tcov;h2SMcT0013781.2|complete introns|100 qcov|100 ident|S3h1T0033242.2|perfect_match|1 ident|1 qcov|1 tcov
S3h1G0033243	S3h1T0033243.1	h1SMnG0022188	other	chr2_h1	169902061	169903025	-		non-coding	62	coding	965	0	1	5_prime_incomplete																								-	m07		S3h1G0033243	1	NO			h2SMnT0022464.1	h2SMnT0022464.1|partial(k) introns|100 qcov|100 ident|no cds match
S3h1G0033244	S3h1T0033244.1	h1SMnG0022189	other	chr2_h1	169903361	169904395	-		non-coding		non-coding	1035	0	1	5_prime_incomplete																								-	s16		S3h1G0033244
S3h1G0033245	S3h1T0033245.1	h1SMcG0013529	hconf	chr2_h1	169906331	169933874	-	534	coding	534	coding	1820	1605	7	complete			Ubiquitin exists either covalently attached to another protein, or free (unanchored). When covalently bound, it is conjugated to target proteins via an isopeptide bond either as a monomer (monoubiquitin), a polymer linked via different Lys residues of the ubiquitin (polyubiquitin chains) or a linear polymer linked via the initiator Met of the ubiquitin (linear polyubiquitin chains). Polyubiquitin chains, when attached to a target protein, have different functions depending on the Lys residue of the ubiquitin that is linked				G3DSA:3.10.20.90:NA;G3DSA:3.10.20.90:NA;G3DSA:3.10.20.90:NA;G3DSA:3.10.20.90:NA;G3DSA:3.10.20.90:NA;G3DSA:3.10.20.90:NA;G3DSA:3.10.20.90:NA	PTHR10666:UBIQUITIN;PTHR10666:SF297:POLYUBIQUITIN ISOFORM X1;PTHR10666:SF297:POLYUBIQUITIN ISOFORM X1;PTHR10666:UBIQUITIN;PTHR10666:UBIQUITIN;PTHR10666:SF297:POLYUBIQUITIN ISOFORM X1	PS50053:Ubiquitin domain profile.;PS50053:Ubiquitin domain profile.;PS50053:Ubiquitin domain profile.;PS50053:Ubiquitin domain profile.;PS50053:Ubiquitin domain profile.;PS50053:Ubiquitin domain profile.;PS50053:Ubiquitin domain profile.	SSF54236:Ubiquitin-like;SSF54236:Ubiquitin-like;SSF54236:Ubiquitin-like;SSF54236:Ubiquitin-like;SSF54236:Ubiquitin-like;SSF54236:Ubiquitin-like;SSF54236:Ubiquitin-like	PF00240:Ubiquitin family;PF00240:Ubiquitin family;PF00240:Ubiquitin family;PF00240:Ubiquitin family;PF00240:Ubiquitin family;PF00240:Ubiquitin family;PF00240:Ubiquitin family		cd17039:Ubl_ubiquitin_like;cd17039:Ubl_ubiquitin_like;cd17039:Ubl_ubiquitin_like;cd17039:Ubl_ubiquitin_like;cd17039:Ubl_ubiquitin_like			SM00213:ubq_7;SM00213:ubq_7;SM00213:ubq_7;SM00213:ubq_7;SM00213:ubq_7;SM00213:ubq_7;SM00213:ubq_7	PR00348:Ubiquitin signature;PR00348:Ubiquitin signature;PR00348:Ubiquitin signature	COG5272@1|root,KOG0001@2759|Eukaryota,37K87@33090|Viridiplantae,3G7XW@35493|Streptophyta	O		ko:K08770		KOG0001	UBC-like	m50		S3h1G0033245	1	YES	h2SMcT0013782.1	h2SMcT0013782.1|complete introns|100 qcov|99.9 ident|S3h1T0033245.1|perfect_match|0.999 ident|1 qcov|1 tcov
S3h1G0033246	S3h1T0033246.1	h1SMnG0022190	other	chr2_h1	169938256	169938541	-		non-coding		non-coding	241	0	2	5_prime_incomplete																								-	NA		S3h1G0033246
S3h1G0033247	S3h1T0033247.1	h1SMcG0013530	hconf	chr2_h1	169954210	169955899	+	385	coding	385	coding	1610	1158	3	complete			ATP-citrate synthase is the primary enzyme responsible for the synthesis of cytosolic acetyl-CoA in many tissues				G3DSA:3.30.470.110:NA;G3DSA:3.40.50.261:NA	PTHR23118:ATP-CITRATE SYNTHASE;PTHR23118:SF16:ATP-CITRATE SYNTHASE		SSF52210:Succinyl-CoA synthetase domains;SSF56059:Glutathione synthetase ATP-binding domain-like	PF16114:ATP citrate lyase citrate-binding				PS01217:ATP-citrate lyase / succinyl-CoA ligases family signature 3.			COG0045@1|root,KOG1254@2759|Eukaryota,38CW6@33154|Opisthokonta,3BBF9@33208|Metazoa,3CYPS@33213|Bilateria,41XJC@6656|Arthropoda	C	ACLY	ko:K01648	GO:0002283,GO:0002446,GO:0003878,GO:0005524,GO:0005576,GO:0005622,GO:0005623,GO:0005634,GO:0005654,GO:0005737,GO:0005829,GO:0005886,GO:0006085,GO:0006101,GO:0006107,GO:0006633,GO:0006695,GO:0006725,GO:0006732,GO:0006807,GO:0006955,GO:0008144,GO:0009108,GO:0009152,GO:0009346,GO:0009893,GO:0012505,GO:0015936,GO:0016999,GO:0017144,GO:0018130,GO:0019438,GO:0031323,GO:0031325,GO:0031981,GO:0034030,GO:0034033,GO:0034641,GO:0035578,GO:0042582,GO:0042593,GO:0043312,GO:0044237,GO:0044249,GO:0044255,GO:0044271,GO:0044422,GO:0044424,GO:0044428,GO:0044433,GO:0044437,GO:0044444,GO:0044446,GO:0044464,GO:0046483,GO:0046949,GO:0051186,GO:0051188,GO:0065008,GO:0071704,GO:0071944,GO:0101002,GO:1901360,GO:1901362,GO:1901564,GO:1901566,GO:1901576,GO:1904813	KOG1254	ACLY-like	m13	GO:0002283,GO:0002446,GO:0003878,GO:0005524,GO:0005576,GO:0005622,GO:0005623,GO:0005634,GO:0005654,GO:0005737,GO:0005829,GO:0005886,GO:0006085,GO:0006101,GO:0006107,GO:0006633,GO:0006695,GO:0006725,GO:0006732,GO:0006807,GO:0006955,GO:0008144,GO:0009108,GO:0009152,GO:0009346,GO:0009893,GO:0012505,GO:0015936,GO:0016999,GO:0017144,GO:0018130,GO:0019438,GO:0031323,GO:0031325,GO:0031981,GO:0034030,GO:0034033,GO:0034641,GO:0035578,GO:0042582,GO:0042593,GO:0043312,GO:0044237,GO:0044249,GO:0044255,GO:0044271,GO:0044422,GO:0044424,GO:0044428,GO:0044433,GO:0044437,GO:0044444,GO:0044446,GO:0044464,GO:0046483,GO:0046949,GO:0051186,GO:0051188,GO:0065008,GO:0071704,GO:0071944,GO:0101002,GO:1901360,GO:1901362,GO:1901564,GO:1901566,GO:1901576,GO:1904813	S3h1G0033247:ACLY	1	NO	h2SMcT0013783.1	h2SMcT0013783.1|partial(c) introns|99.1 qcov|96.4 ident|S3h1T0033247.1|partial_in_query|0.988 ident|1 qcov|0.437 tcov
S3h1G0033248	S3h1T0033248.1	h1SMcG0013531	hconf	chr2_h1	169957780	169960432	-	512	coding	512	coding	2522	1539	4	complete		Importin subunit alpha	Belongs to the importin alpha family	IPR024931	GO:0005737|GO:0006606|GO:0061608		G3DSA:1.25.10.10:NA;G3DSA:1.20.5.690:NA	PTHR23316:SF28:IMPORTIN SUBUNIT ALPHA;PTHR23316:IMPORTIN ALPHA	PS51214:IBB domain profile.;PS50176:Armadillo/plakoglobin ARM repeat profile.;PS50176:Armadillo/plakoglobin ARM repeat profile.	SSF48371:ARM repeat	PF00514:Armadillo/beta-catenin-like repeat;PF00514:Armadillo/beta-catenin-like repeat;PF00514:Armadillo/beta-catenin-like repeat;PF00514:Armadillo/beta-catenin-like repeat;PF00514:Armadillo/beta-catenin-like repeat;PF00514:Armadillo/beta-catenin-like repeat;PF00514:Armadillo/beta-catenin-like repeat;PF01749:Importin beta binding domain;PF16186:Atypical Arm repeat			mobidb-lite:consensus disorder prediction		SM00185:arm_5;SM00185:arm_5;SM00185:arm_5;SM00185:arm_5;SM00185:arm_5;SM00185:arm_5;SM00185:arm_5;SM00185:arm_5		COG5064@1|root,KOG0166@2759|Eukaryota,38CKN@33154|Opisthokonta,3BCCF@33208|Metazoa,3CR5A@33213|Bilateria,41WI8@6656|Arthropoda	U	KPNA4		GO:0000003,GO:0002119,GO:0005112,GO:0005215,GO:0005622,GO:0005623,GO:0005634,GO:0005635,GO:0005643,GO:0005654,GO:0005737,GO:0005829,GO:0006607,GO:0006999,GO:0007127,GO:0008022,GO:0008139,GO:0008565,GO:0009411,GO:0009636,GO:0009792,GO:0010035,GO:0012505,GO:0015833,GO:0017022,GO:0017038,GO:0019054,GO:0019953,GO:0030154,GO:0031965,GO:0031975,GO:0031981,GO:0032504,GO:0033218,GO:0034613,GO:0042493,GO:0042542,GO:0044068,GO:0044085,GO:0044422,GO:0044424,GO:0044428,GO:0044444,GO:0044446,GO:0044464,GO:0044703,GO:0046677,GO:0048477,GO:0051321,GO:0051704,GO:0051817,GO:0065003,GO:0071702	KOG0166	KPNA4-like	NA	,G,O,:,0,0,0,0,0,0,3,,,G,O,:,0,0,0,2,1,1,9,,,G,O,:,0,0,0,5,1,1,2,,,G,O,:,0,0,0,5,2,1,5,,,G,O,:,0,0,0,5,6,2,2,,,G,O,:,0,0,0,5,6,2,3,,,G,O,:,0,0,0,5,6,3,4,,,G,O,:,0,0,0,5,6,3,5,,,G,O,:,0,0,0,5,6,4,3,,,G,O,:,0,0,0,5,6,5,4,,,G,O,:,0,0,0,5,7,3,7,,,G,O,:,0,0,0,5,8,2,9,,,G,O,:,0,0,0,6,6,0,7,,,G,O,:,0,0,0,6,9,9,9,,,G,O,:,0,0,0,7,1,2,7,,,G,O,:,0,0,0,8,0,2,2,,,G,O,:,0,0,0,8,1,3,9,,,G,O,:,0,0,0,8,5,6,5,,,G,O,:,0,0,0,9,4,1,1,,,G,O,:,0,0,0,9,6,3,6,,,G,O,:,0,0,0,9,7,9,2,,,G,O,:,0,0,1,0,0,3,5,,,G,O,:,0,0,1,2,5,0,5,,,G,O,:,0,0,1,5,8,3,3,,,G,O,:,0,0,1,7,0,2,2,,,G,O,:,0,0,1,7,0,3,8,,,G,O,:,0,0,1,9,0,5,4,,,G,O,:,0,0,1,9,9,5,3,,,G,O,:,0,0,3,0,1,5,4,,,G,O,:,0,0,3,1,9,6,5,,,G,O,:,0,0,3,1,9,7,5,,,G,O,:,0,0,3,1,9,8,1,,,G,O,:,0,0,3,2,5,0,4,,,G,O,:,0,0,3,3,2,1,8,,,G,O,:,0,0,3,4,6,1,3,,,G,O,:,0,0,4,2,4,9,3,,,G,O,:,0,0,4,2,5,4,2,,,G,O,:,0,0,4,4,0,6,8,,,G,O,:,0,0,4,4,0,8,5,,,G,O,:,0,0,4,4,4,2,2,,,G,O,:,0,0,4,4,4,2,4,,,G,O,:,0,0,4,4,4,2,8,,,G,O,:,0,0,4,4,4,4,4,,,G,O,:,0,0,4,4,4,4,6,,,G,O,:,0,0,4,4,4,6,4,,,G,O,:,0,0,4,4,7,0,3,,,G,O,:,0,0,4,6,6,7,7,,,G,O,:,0,0,4,8,4,7,7,,,G,O,:,0,0,5,1,3,2,1,,,G,O,:,0,0,5,1,7,0,4,,,G,O,:,0,0,5,1,8,1,7,,,G,O,:,0,0,6,5,0,0,3,,,G,O,:,0,0,7,1,7,0,2,,,G,O,:,0,0,0,5,7,3,7,|,G,O,:,0,0,0,6,6,0,6,|,G,O,:,0,0,6,1,6,0,8,	S3h1G0033248:KPNA4	2	YES	h2SMcT0013784.1	h2SMcT0013784.1|complete introns|100 qcov|99.5 ident|S3h1T0033248.1|perfect_match|0.996 ident|1 qcov|1 tcov	h2SMnT0022466.1	h2SMnT0022466.1|partial(s) introns|99.9 qcov|99.5 ident|no cds match
S3h1G0033249	S3h1T0033249.1	h1SMnG0022191	other	chr2_h1	169965255	170001003	-		non-coding		non-coding	727	0	3	5_prime_incomplete																								-	NA		S3h1G0033249	2	NO			h2SMnT0001715.1;h2SMnT0025122.1	h2SMnT0001715.1|partial(k) introns|100 qcov|96.6 ident|no cds match;h2SMnT0025122.1|partial(k) introns|100 qcov|95.6 ident|no cds match
S3h1G0033250	S3h1T0033250.1	h1SMnG0022192	other	chr2_h1	170001004	170001698	+		non-coding	81	coding	650	0	2	5_prime_incomplete																								-	NA		S3h1G0033250	4	YES			h2SMcT0015457.1;h2SMnT0022467.1;h2SMnT0022467.2;h2SMnT0025123.1	h2SMcT0015457.1|partial(n) introns|100 qcov|96.8 ident|no cds match;h2SMnT0022467.1|partial(m) introns|100 qcov|99.1 ident|no cds match;h2SMnT0022467.2|complete introns|100 qcov|99.1 ident|no cds match;h2SMnT0025123.1|partial(n) introns|98.8 qcov|94.2 ident|no cds match
S3h1G0033251	S3h1T0033251.1	h1SMcG0013532	hconf	chr2_h1	170025343	170026959	-	526	coding	526	coding	1617	1581	1	complete		Domain of unknown function DUF382	RNA splicing, via transesterification reactions with bulged adenosine as nucleophile	IPR007180	GO:0005634			PTHR12785:SPLICING FACTOR 3B;PTHR12785:SF6:SPLICING FACTOR 3B SUBUNIT 2			PF04037:Domain of unknown function (DUF382);PF04046:PSP	Coil:Coil		mobidb-lite:consensus disorder prediction;mobidb-lite:consensus disorder prediction;mobidb-lite:consensus disorder prediction;mobidb-lite:consensus disorder prediction;mobidb-lite:consensus disorder prediction;mobidb-lite:consensus disorder prediction		SM00581:testneu		COG5182@1|root,KOG2330@2759|Eukaryota,38D8Q@33154|Opisthokonta,3BEUH@33208|Metazoa,3CT5T@33213|Bilateria	A	SF3B2	ko:K12829,ko:K16061	GO:0000398,GO:0003723,GO:0005515,GO:0005622,GO:0005623,GO:0005634,GO:0005654,GO:0005684,GO:0005686,GO:0005689,GO:0006725,GO:0006807,GO:0010467,GO:0016607,GO:0031981,GO:0034641,GO:0044237,GO:0044422,GO:0044424,GO:0044428,GO:0044446,GO:0044451,GO:0044464,GO:0046483,GO:0071011,GO:0071013,GO:0071704,GO:1901360,GO:1901363	KOG2330	SF3B2-like	NA	,G,O,:,0,0,0,0,3,9,8,,,G,O,:,0,0,0,3,7,2,3,,,G,O,:,0,0,0,5,5,1,5,,,G,O,:,0,0,0,5,6,2,2,,,G,O,:,0,0,0,5,6,2,3,,,G,O,:,0,0,0,5,6,3,4,,,G,O,:,0,0,0,5,6,5,4,,,G,O,:,0,0,0,5,6,8,4,,,G,O,:,0,0,0,5,6,8,6,,,G,O,:,0,0,0,5,6,8,9,,,G,O,:,0,0,0,6,7,2,5,,,G,O,:,0,0,0,6,8,0,7,,,G,O,:,0,0,1,0,4,6,7,,,G,O,:,0,0,1,6,6,0,7,,,G,O,:,0,0,3,1,9,8,1,,,G,O,:,0,0,3,4,6,4,1,,,G,O,:,0,0,4,4,2,3,7,,,G,O,:,0,0,4,4,4,2,2,,,G,O,:,0,0,4,4,4,2,4,,,G,O,:,0,0,4,4,4,2,8,,,G,O,:,0,0,4,4,4,4,6,,,G,O,:,0,0,4,4,4,5,1,,,G,O,:,0,0,4,4,4,6,4,,,G,O,:,0,0,4,6,4,8,3,,,G,O,:,0,0,7,1,0,1,1,,,G,O,:,0,0,7,1,0,1,3,,,G,O,:,0,0,7,1,7,0,4,,,G,O,:,1,9,0,1,3,6,0,,,G,O,:,1,9,0,1,3,6,3,,,G,O,:,0,0,0,5,6,3,4,	S3h1G0033251:SF3B2	1	NO	h2SMcT0013785.1	h2SMcT0013785.1|partial(k) introns|100 qcov|99.6 ident|S3h1T0033251.1|perfect_match|0.996 ident|1 qcov|1 tcov
S3h1G0033252	S3h1T0033252.1	h1SMnG0022193	other	chr2_h1	170030159	170030378	-		non-coding		non-coding	220	0	1	5_prime_incomplete																								-	NA		S3h1G0033252	1	NO			h2SMnT0022468.1	h2SMnT0022468.1|partial(c) introns|100 qcov|99 ident|no cds match
S3h1G0033253	S3h1T0033253.1	h1SMnG0022194	other	chr2_h1	170040160	170041288	-		non-coding	45	coding	1129	0	1	5_prime_incomplete																								-	NA		S3h1G0033253	1	NO			h2SMnT0022469.1	h2SMnT0022469.1|partial(k) introns|100 qcov|99 ident|no cds match
S3h1G0033254	S3h1T0033254.1	h1SMnG0022195	other	chr2_h1	170047135	170049625	+		non-coding	49	coding	2371	0	2	5_prime_incomplete																								-	m24		S3h1G0033254	1	NO			h2SMnT0010411.1	h2SMnT0010411.1|partial(o) introns|99.7 qcov|92.7 ident|no cds match
S3h1G0033255	S3h1T0033255.1	h1SMnG0022196	other	chr2_h1	170073506	170075118	-		non-coding	65	coding	1537	0	2	5_prime_incomplete																								-	m29		S3h1G0033255
S3h1G0033256	S3h1T0033256.1	h1SMnG0022197	other	chr2_h1	170078450	170079914	+		non-coding	49	coding	1345	0	2	5_prime_incomplete																								-	NA		S3h1G0033256	2	NO			h2SMnT0010411.1;h2SMnT0023035.1	h2SMnT0010411.1|partial(o) introns|99.7 qcov|92.7 ident|no cds match;h2SMnT0023035.1|partial(o) introns|100 qcov|94.7 ident|no cds match
S3h1G0033257	S3h1T0033257.2	h1SMcG0013533	hconf	chr2_h1	170087386	170099132	-	1493	coding	1493	coding	4781	4482	11	complete		Transcription elongation factor Spt6;YqgF/RNase H-like domain superfamily	Transcription elongation factor that enhances transcription elongation by RNA polymerase II (RNAPII)	IPR017072;IPR037027	GO:0006139|GO:0032968		G3DSA:1.10.10.2740:NA;G3DSA:2.40.50.140:NA;G3DSA:1.10.150.850:NA;G3DSA:1.10.10.650:NA;G3DSA:1.10.3500.10:NA;G3DSA:3.30.420.140:NA;G3DSA:3.30.505.10:SH2 domain;G3DSA:3.30.505.10:SH2 domain	PTHR10145:SF6:TRANSCRIPTION ELONGATION FACTOR SPT6;PTHR10145:TRANSCRIPTION ELONGATION FACTOR SPT6	PS50001:Src homology 2 (SH2) domain profile.;PS50126:S1 domain profile.	SSF55550:SH2 domain;SSF47781:RuvA domain 2-like;SSF50249:Nucleic acid-binding proteins;SSF158832:Tex N-terminal region-like;SSF47781:RuvA domain 2-like;SSF53098:Ribonuclease H-like	PF14641:Helix-turn-helix DNA-binding domain of SPT6;PF17674:HHH domain;PF14635:Helix-hairpin-helix motif;PF14633:SH2 domain;PF14639:Holliday-junction resolvase-like of SPT6	Coil:Coil;Coil:Coil	cd09928:SH2_Cterm_SPT6_like;cd09918:SH2_Nterm_SPT6_like	mobidb-lite:consensus disorder prediction;mobidb-lite:consensus disorder prediction;mobidb-lite:consensus disorder prediction;mobidb-lite:consensus disorder prediction;mobidb-lite:consensus disorder prediction;mobidb-lite:consensus disorder prediction		SM00252:SH2_5		COG2183@1|root,KOG1856@2759|Eukaryota,38BWK@33154|Opisthokonta,3B9C5@33208|Metazoa,3CSRA@33213|Bilateria	K	SUPT6H	ko:K11292	GO:0000003,GO:0000785,GO:0000988,GO:0000990,GO:0000991,GO:0001756,GO:0002065,GO:0002066,GO:0002805,GO:0003700,GO:0005622,GO:0005623,GO:0005634,GO:0005654,GO:0005700,GO:0005703,GO:0005705,GO:0006342,GO:0006368,GO:0006725,GO:0006807,GO:0007507,GO:0008023,GO:0009653,GO:0010467,GO:0010628,GO:0010793,GO:0016458,GO:0018130,GO:0019438,GO:0019953,GO:0030707,GO:0031056,GO:0031057,GO:0031060,GO:0031061,GO:0031323,GO:0031324,GO:0031325,GO:0031326,GO:0031327,GO:0031328,GO:0031400,GO:0031491,GO:0031981,GO:0032268,GO:0032269,GO:0032504,GO:0032968,GO:0034248,GO:0034641,GO:0034645,GO:0034728,GO:0035050,GO:0035327,GO:0035363,GO:0042393,GO:0042789,GO:0043009,GO:0043583,GO:0043900,GO:0043954,GO:0044237,GO:0044249,GO:0044260,GO:0044271,GO:0044422,GO:0044424,GO:0044427,GO:0044428,GO:0044446,GO:0044451,GO:0044464,GO:0044703,GO:0045191,GO:0045814,GO:0045892,GO:0046483,GO:0046825,GO:0048477,GO:0048568,GO:0050684,GO:0051147,GO:0051171,GO:0051172,GO:0051173,GO:0051276,GO:0051704,GO:0061053,GO:0061085,GO:0061086,GO:0070827,GO:0071599,GO:0071704,GO:0072359,GO:0090087,GO:0097659,GO:1901360,GO:1901362,GO:1901576,GO:1903506,GO:1903507,GO:1903508,GO:1903827,GO:1905268,GO:2000026,GO:2000112,GO:2000113,GO:2001251	KOG1856	SUPT6H-like	NA	,G,O,:,0,0,0,0,0,0,3,,,G,O,:,0,0,0,0,7,8,5,,,G,O,:,0,0,0,0,9,8,8,,,G,O,:,0,0,0,0,9,9,0,,,G,O,:,0,0,0,0,9,9,1,,,G,O,:,0,0,0,1,7,5,6,,,G,O,:,0,0,0,2,0,6,5,,,G,O,:,0,0,0,2,0,6,6,,,G,O,:,0,0,0,2,8,0,5,,,G,O,:,0,0,0,3,7,0,0,,,G,O,:,0,0,0,5,6,2,2,,,G,O,:,0,0,0,5,6,2,3,,,G,O,:,0,0,0,5,6,3,4,,,G,O,:,0,0,0,5,6,5,4,,,G,O,:,0,0,0,5,7,0,0,,,G,O,:,0,0,0,5,7,0,3,,,G,O,:,0,0,0,5,7,0,5,,,G,O,:,0,0,0,6,3,4,2,,,G,O,:,0,0,0,6,3,6,8,,,G,O,:,0,0,0,6,7,2,5,,,G,O,:,0,0,0,6,8,0,7,,,G,O,:,0,0,0,7,5,0,7,,,G,O,:,0,0,0,8,0,2,3,,,G,O,:,0,0,0,9,6,5,3,,,G,O,:,0,0,1,0,4,6,7,,,G,O,:,0,0,1,0,6,2,8,,,G,O,:,0,0,1,0,7,9,3,,,G,O,:,0,0,1,6,4,5,8,,,G,O,:,0,0,1,8,1,3,0,,,G,O,:,0,0,1,9,4,3,8,,,G,O,:,0,0,1,9,9,5,3,,,G,O,:,0,0,3,0,7,0,7,,,G,O,:,0,0,3,1,0,5,6,,,G,O,:,0,0,3,1,0,5,7,,,G,O,:,0,0,3,1,0,6,0,,,G,O,:,0,0,3,1,0,6,1,,,G,O,:,0,0,3,1,3,2,3,,,G,O,:,0,0,3,1,3,2,4,,,G,O,:,0,0,3,1,3,2,5,,,G,O,:,0,0,3,1,3,2,6,,,G,O,:,0,0,3,1,3,2,7,,,G,O,:,0,0,3,1,3,2,8,,,G,O,:,0,0,3,1,4,0,0,,,G,O,:,0,0,3,1,4,9,1,,,G,O,:,0,0,3,1,9,8,1,,,G,O,:,0,0,3,2,2,6,8,,,G,O,:,0,0,3,2,2,6,9,,,G,O,:,0,0,3,2,5,0,4,,,G,O,:,0,0,3,2,9,6,8,,,G,O,:,0,0,3,4,2,4,8,,,G,O,:,0,0,3,4,6,4,1,,,G,O,:,0,0,3,4,6,4,5,,,G,O,:,0,0,3,4,7,2,8,,,G,O,:,0,0,3,5,0,5,0,,,G,O,:,0,0,3,5,3,2,7,,,G,O,:,0,0,3,5,3,6,3,,,G,O,:,0,0,4,2,3,9,3,,,G,O,:,0,0,4,2,7,8,9,,,G,O,:,0,0,4,3,0,0,9,,,G,O,:,0,0,4,3,5,8,3,,,G,O,:,0,0,4,3,9,0,0,,,G,O,:,0,0,4,3,9,5,4,,,G,O,:,0,0,4,4,2,3,7,,,G,O,:,0,0,4,4,2,4,9,,,G,O,:,0,0,4,4,2,6,0,,,G,O,:,0,0,4,4,2,7,1,,,G,O,:,0,0,4,4,4,2,2,,,G,O,:,0,0,4,4,4,2,4,,,G,O,:,0,0,4,4,4,2,7,,,G,O,:,0,0,4,4,4,2,8,,,G,O,:,0,0,4,4,4,4,6,,,G,O,:,0,0,4,4,4,5,1,,,G,O,:,0,0,4,4,4,6,4,,,G,O,:,0,0,4,4,7,0,3,,,G,O,:,0,0,4,5,1,9,1,,,G,O,:,0,0,4,5,8,1,4,,,G,O,:,0,0,4,5,8,9,2,,,G,O,:,0,0,4,6,4,8,3,,,G,O,:,0,0,4,6,8,2,5,,,G,O,:,0,0,4,8,4,7,7,,,G,O,:,0,0,4,8,5,6,8,,,G,O,:,0,0,5,0,6,8,4,,,G,O,:,0,0,5,1,1,4,7,,,G,O,:,0,0,5,1,1,7,1,,,G,O,:,0,0,5,1,1,7,2,,,G,O,:,0,0,5,1,1,7,3,,,G,O,:,0,0,5,1,2,7,6,,,G,O,:,0,0,5,1,7,0,4,,,G,O,:,0,0,6,1,0,5,3,,,G,O,:,0,0,6,1,0,8,5,,,G,O,:,0,0,6,1,0,8,6,,,G,O,:,0,0,7,0,8,2,7,,,G,O,:,0,0,7,1,5,9,9,,,G,O,:,0,0,7,1,7,0,4,,,G,O,:,0,0,7,2,3,5,9,,,G,O,:,0,0,9,0,0,8,7,,,G,O,:,0,0,9,7,6,5,9,,,G,O,:,1,9,0,1,3,6,0,,,G,O,:,1,9,0,1,3,6,2,,,G,O,:,1,9,0,1,5,7,6,,,G,O,:,1,9,0,3,5,0,6,,,G,O,:,1,9,0,3,5,0,7,,,G,O,:,1,9,0,3,5,0,8,,,G,O,:,1,9,0,3,8,2,7,,,G,O,:,1,9,0,5,2,6,8,,,G,O,:,2,0,0,0,0,2,6,,,G,O,:,2,0,0,0,1,1,2,,,G,O,:,2,0,0,0,1,1,3,,,G,O,:,2,0,0,1,2,5,1,,,G,O,:,0,0,0,6,1,3,9,|,G,O,:,0,0,3,2,9,6,8,	S3h1G0033257:SUPT6H	3	YES	h2SMcT0013786.1;h2SMcT0013786.2;h2SMcT0013786.3	h2SMcT0013786.1|complete introns|100 qcov|99.6 ident|S3h1T0033257.4|perfect_match|0.995 ident|1 qcov|1 tcov;h2SMcT0013786.2|complete introns|100 qcov|99.6 ident|S3h1T0033257.3|perfect_match|0.995 ident|1 qcov|1 tcov;h2SMcT0013786.3|complete introns|100 qcov|99.6 ident|S3h1T0033257.2|perfect_match|0.995 ident|1 qcov|1 tcov
S3h1G0033258	S3h1T0033258.1	h1SMcG0013534	hconf	chr2_h1	170126533	170208549	-	616	coding	616	coding	2000	1851	15	complete			negative regulation of wound healing, spreading of epidermal cells				G3DSA:1.25.10.10:NA;G3DSA:1.25.10.10:NA	PTHR21567:SF30:CLIP-ASSOCIATING PROTEIN 2;PTHR21567:CLASP		SSF48371:ARM repeat				mobidb-lite:consensus disorder prediction		SM01349:TOG_3		KOG2956@1|root,KOG2956@2759|Eukaryota,38FND@33154|Opisthokonta,3B9F0@33208|Metazoa,3CVU7@33213|Bilateria	S	CLASP1	ko:K16578	GO:0000003,GO:0000022,GO:0000070,GO:0000086,GO:0000212,GO:0000278,GO:0000281,GO:0000775,GO:0000776,GO:0000904,GO:0000922,GO:0001578,GO:0001726,GO:0002162,GO:0002520,GO:0005525,GO:0005576,GO:0005622,GO:0005623,GO:0005634,GO:0005694,GO:0005794,GO:0005802,GO:0005813,GO:0005827,GO:0005828,GO:0005829,GO:0005875,GO:0005886,GO:0006903,GO:0006928,GO:0006935,GO:0007020,GO:0007026,GO:0007030,GO:0007080,GO:0007088,GO:0007154,GO:0007282,GO:0007293,GO:0007308,GO:0007399,GO:0007409,GO:0007411,GO:0008361,GO:0009605,GO:0009790,GO:0009994,GO:0010256,GO:0010389,GO:0010458,GO:0010470,GO:0010634,GO:0010717,GO:0010769,GO:0012505,GO:0015630,GO:0016192,GO:0016325,GO:0016482,GO:0019827,GO:0019953,GO:0022604,GO:0023052,GO:0030182,GO:0030424,GO:0030516,GO:0030723,GO:0030953,GO:0030981,GO:0031023,GO:0031116,GO:0031117,GO:0031134,GO:0031252,GO:0031592,GO:0032504,GO:0032550,GO:0032587,GO:0032989,GO:0032990,GO:0033267,GO:0034453,GO:0034613,GO:0034622,GO:0035099,GO:0035162,GO:0035791,GO:0040001,GO:0040019,GO:0042221,GO:0043515,GO:0044085,GO:0044295,GO:0044421,GO:0044422,GO:0044424,GO:0044425,GO:0044427,GO:0044430,GO:0044431,GO:0044444,GO:0044446,GO:0044448,GO:0044450,GO:0044459,GO:0044463,GO:0044464,GO:0044703,GO:0045132,GO:0045169,GO:0045172,GO:0045178,GO:0045180,GO:0045664,GO:0045921,GO:0046580,GO:0046602,GO:0046605,GO:0046785,GO:0048477,GO:0048534,GO:0048599,GO:0048666,GO:0048667,GO:0048699,GO:0050767,GO:0050770,GO:0051010,GO:0051015,GO:0051233,GO:0051256,GO:0051257,GO:0051270,GO:0051271,GO:0051272,GO:0051294,GO:0051306,GO:0051307,GO:0051315,GO:0051316,GO:0051321,GO:0051497,GO:0051650,GO:0051674,GO:0051704,GO:0051716,GO:0051895,GO:0055028,GO:0060271,GO:0061564,GO:0071944,GO:0072659,GO:0072686,GO:0090091,GO:0090162,GO:0090307,GO:0097458,GO:0097711,GO:0099636,GO:0120038,GO:0140013,GO:0140014,GO:0150034,GO:1903392,GO:1903690,GO:1903754,GO:1904261,GO:1905331,GO:1990782	KOG2956	CLASP1-like	NA	GO:0000003,GO:0000022,GO:0000070,GO:0000086,GO:0000212,GO:0000278,GO:0000281,GO:0000775,GO:0000776,GO:0000904,GO:0000922,GO:0001578,GO:0001726,GO:0002162,GO:0002520,GO:0005525,GO:0005576,GO:0005622,GO:0005623,GO:0005634,GO:0005694,GO:0005794,GO:0005802,GO:0005813,GO:0005827,GO:0005828,GO:0005829,GO:0005875,GO:0005886,GO:0006903,GO:0006928,GO:0006935,GO:0007020,GO:0007026,GO:0007030,GO:0007080,GO:0007088,GO:0007154,GO:0007282,GO:0007293,GO:0007308,GO:0007399,GO:0007409,GO:0007411,GO:0008361,GO:0009605,GO:0009790,GO:0009994,GO:0010256,GO:0010389,GO:0010458,GO:0010470,GO:0010634,GO:0010717,GO:0010769,GO:0012505,GO:0015630,GO:0016192,GO:0016325,GO:0016482,GO:0019827,GO:0019953,GO:0022604,GO:0023052,GO:0030182,GO:0030424,GO:0030516,GO:0030723,GO:0030953,GO:0030981,GO:0031023,GO:0031116,GO:0031117,GO:0031134,GO:0031252,GO:0031592,GO:0032504,GO:0032550,GO:0032587,GO:0032989,GO:0032990,GO:0033267,GO:0034453,GO:0034613,GO:0034622,GO:0035099,GO:0035162,GO:0035791,GO:0040001,GO:0040019,GO:0042221,GO:0043515,GO:0044085,GO:0044295,GO:0044421,GO:0044422,GO:0044424,GO:0044425,GO:0044427,GO:0044430,GO:0044431,GO:0044444,GO:0044446,GO:0044448,GO:0044450,GO:0044459,GO:0044463,GO:0044464,GO:0044703,GO:0045132,GO:0045169,GO:0045172,GO:0045178,GO:0045180,GO:0045664,GO:0045921,GO:0046580,GO:0046602,GO:0046605,GO:0046785,GO:0048477,GO:0048534,GO:0048599,GO:0048666,GO:0048667,GO:0048699,GO:0050767,GO:0050770,GO:0051010,GO:0051015,GO:0051233,GO:0051256,GO:0051257,GO:0051270,GO:0051271,GO:0051272,GO:0051294,GO:0051306,GO:0051307,GO:0051315,GO:0051316,GO:0051321,GO:0051497,GO:0051650,GO:0051674,GO:0051704,GO:0051716,GO:0051895,GO:0055028,GO:0060271,GO:0061564,GO:0071944,GO:0072659,GO:0072686,GO:0090091,GO:0090162,GO:0090307,GO:0097458,GO:0097711,GO:0099636,GO:0120038,GO:0140013,GO:0140014,GO:0150034,GO:1903392,GO:1903690,GO:1903754,GO:1904261,GO:1905331,GO:1990782	S3h1G0033258:CLASP1	1	YES	h2SMcT0013787.1	h2SMcT0013787.1|complete introns|100 qcov|99.8 ident|S3h1T0033258.1|perfect_match|0.998 ident|1 qcov|1 tcov
S3h1G0033259	S3h1T0033259.1	h1SMnG0022198	other	chr2_h1	170159760	170160342	+		non-coding	72	coding	488	0	3	5_prime_incomplete																								-	NA		S3h1G0033259	1	YES			h2SMnT0022470.1	h2SMnT0022470.1|complete introns|100 qcov|100 ident|no cds match
S3h1G0033260	S3h1T0033260.1	h1SMnG0022199	other	chr2_h1	170182762	170183209	+		non-coding		non-coding	394	0	2	5_prime_incomplete																								-	NA		S3h1G0033260	1	YES			h2SMnT0022471.1	h2SMnT0022471.1|complete introns|100 qcov|100 ident|no cds match
S3h1G0033261	S3h1T0033261.1	h1SMnG0022200	other	chr2_h1	170218561	170218847	-		non-coding	43	coding	287	0	1	5_prime_incomplete																								-	NA		S3h1G0033261	2	YES			h2SMnT0022472.1;h2SMnT0022472.2	h2SMnT0022472.1|partial(k) introns|100 qcov|100 ident|no cds match;h2SMnT0022472.2|complete introns|100 qcov|100 ident|no cds match
S3h1G0033262	S3h1T0033262.1	h1SMnG0022201	other	chr2_h1	170224040	170224419	+		non-coding	84	coding	327	0	2	5_prime_incomplete																								-	NA		S3h1G0033262	1	YES			h2SMnT0022473.1	h2SMnT0022473.1|complete introns|100 qcov|100 ident|no cds match
S3h1G0033263	S3h1T0033263.1	h1SMnG0022202	other	chr2_h1	170229014	170229468	+		non-coding	117	coding	404	0	2	5_prime_incomplete																								-	NA		S3h1G0033263	1	YES			h2SMnT0022474.1	h2SMnT0022474.1|complete introns|100 qcov|100 ident|no cds match
S3h1G0033264	S3h1T0033264.1	h1SMcG0013535	other	chr2_h1	170231014	170232252	-	315	coding	315	coding	1239	948	1	5_prime_incomplete			nucleic acid binding				G3DSA:3.90.1600.10:Palm domain of DNA polymerase	PTHR31511:PROTEIN CBG23764;PTHR31511:SF13:PROTEIN CBG24201		SSF56672:DNA/RNA polymerases					PS00116:DNA polymerase family B signature.			2CN0N@1|root,2QT5H@2759|Eukaryota,38HD6@33154|Opisthokonta,3BNTW@33208|Metazoa,3D1YD@33213|Bilateria,41XP3@6656|Arthropoda	S				2QT5H	-	NA		S3h1G0033264
S3h1G0033265	S3h1T0033265.1	h1SMnG0022203	other	chr2_h1	170249953	170250241	+		non-coding		non-coding	289	0	1	5_prime_incomplete																								-	NA		S3h1G0033265	1	NO			h2SMnT0022475.1	h2SMnT0022475.1|partial(k) introns|100 qcov|100 ident|no cds match
S3h1G0033266	S3h1T0033266.2	h1SMnG0022204	hconf	chr2_h1	170252794	170257060	+	257	coding	257	coding	902	774	3	complete			nucleic acid binding													SM00355:c2h2final6;SM00355:c2h2final6;SM00355:c2h2final6		KOG1721@1|root,KOG1721@2759|Eukaryota,38BZ9@33154|Opisthokonta,3BA9A@33208|Metazoa,3CT35@33213|Bilateria	C	ZKSCAN7	ko:K09228,ko:K09229		KOG1721	-	s21		S3h1G0033266:ZKSCAN7	7	YES	h2SMcT0013788.1;h2SMcT0013788.2	h2SMcT0013788.1|complete introns|100 qcov|100 ident|S3h1T0033266.2|perfect_match|1 ident|1 qcov|1 tcov;h2SMcT0013788.2|complete introns|100 qcov|100 ident|S3h1T0033266.2|perfect_match|1 ident|1 qcov|1 tcov	h2SMnT0022476.1;h2SMnT0022476.2;h2SMnT0022476.3;h2SMnT0022476.4;h2SMnT0022476.5	h2SMnT0022476.1|partial(k) introns|100 qcov|100 ident|no cds match;h2SMnT0022476.2|complete introns|100 qcov|100 ident|no cds match;h2SMnT0022476.3|complete introns|100 qcov|100 ident|no cds match;h2SMnT0022476.4|complete introns|100 qcov|100 ident|no cds match;h2SMnT0022476.5|complete introns|100 qcov|100 ident|no cds match
S3h1G0033267	S3h1T0033267.1	h1SMnG0022205	other	chr2_h1	170267227	170267623	-		non-coding	59	coding	292	0	3	5_prime_incomplete																								-	NA		S3h1G0033267	2	YES			h2SMnT0007310.1;h2SMnT0022477.1	h2SMnT0007310.1|complete introns|100 qcov|96.9 ident|no cds match;h2SMnT0022477.1|complete introns|100 qcov|100 ident|no cds match
S3h1G0033268	S3h1T0033268.1	h1SMnG0022206	other	chr2_h1	170273325	170274618	+		non-coding	74	coding	1294	0	1	5_prime_incomplete																								-	NA		S3h1G0033268	1	NO			h2SMnT0022478.1	h2SMnT0022478.1|partial(k) introns|100 qcov|99.9 ident|no cds match
S3h1G0033269	S3h1T0033269.1	h1SMnG0022207	other	chr2_h1	170281272	170281552	-		non-coding	81	coding	281	0	1	5_prime_incomplete																								-	NA		S3h1G0033269	1	NO			h2SMnT0022479.1	h2SMnT0022479.1|partial(k) introns|100 qcov|100 ident|no cds match
S3h1G0033270	S3h1T0033270.1	h1SMcG0013537	other	chr2_h1	170287984	170288945	-	136	coding	136	coding	962	408	1	3_prime_incomplete			Tigger transposable															KOG3105@1|root,KOG3105@2759|Eukaryota,38EWM@33154|Opisthokonta,3BGSJ@33208|Metazoa,3D2I5@33213|Bilateria	BD				KOG3105	-	m13		S3h1G0033270	1	NO	h2SMcT0013789.1	h2SMcT0013789.1|partial(c) introns|100 qcov|100 ident|S3h1T0033270.1|match|1 ident|0.925 qcov|1 tcov
S3h1G0033271	S3h1T0033271.1	h1SMcG0013538	hconf	chr2_h1	170364903	170365720	+	216	coding	216	coding	691	651	4	complete		Pyridoxal 5'-phosphate synthase subunit PdxT/SNO	glutamine amidotransferase	IPR002161	GO:0004359|GO:0042819|GO:0042823		G3DSA:3.40.50.880:NA	PTHR31559:PYRIDOXAL 5'-PHOSPHATE SYNTHASE SUBUNIT SNO;PTHR31559:SF0:PYRIDOXAL 5'-PHOSPHATE SYNTHASE SUBUNIT SNO1-RELATED	PS51273:Glutamine amidotransferase type 1 domain profile.;PS51130:PdxT/SNO family profile.	SSF52317:Class I glutamine amidotransferase-like	PF01174:SNO glutamine amidotransferase family				PS01236:PdxT/SNO family family signature.			COG0311@1|root,KOG3210@2759|Eukaryota,38C2M@33154|Opisthokonta,3NZ52@4751|Fungi	H	SNO1	ko:K08681	GO:0004359,GO:0005622,GO:0005623,GO:0005737,GO:0005829,GO:0006725,GO:0006732,GO:0006807,GO:0008615,GO:0009108,GO:0009228,GO:0010941,GO:0017144,GO:0018130,GO:0019438,GO:0034641,GO:0042823,GO:0043066,GO:0044237,GO:0044249,GO:0044271,GO:0044424,GO:0044444,GO:0044464,GO:0046483,GO:0051186,GO:0051188,GO:0060548,GO:0071704,GO:1901360,GO:1901362,GO:1901564,GO:1901566,GO:1901576,GO:1903600	KOG3210	-	m23	,G,O,:,0,0,0,4,3,5,9,,,G,O,:,0,0,0,5,6,2,2,,,G,O,:,0,0,0,5,6,2,3,,,G,O,:,0,0,0,5,7,3,7,,,G,O,:,0,0,0,5,8,2,9,,,G,O,:,0,0,0,6,7,2,5,,,G,O,:,0,0,0,6,7,3,2,,,G,O,:,0,0,0,6,8,0,7,,,G,O,:,0,0,0,8,6,1,5,,,G,O,:,0,0,0,9,1,0,8,,,G,O,:,0,0,0,9,2,2,8,,,G,O,:,0,0,1,0,9,4,1,,,G,O,:,0,0,1,7,1,4,4,,,G,O,:,0,0,1,8,1,3,0,,,G,O,:,0,0,1,9,4,3,8,,,G,O,:,0,0,3,4,6,4,1,,,G,O,:,0,0,4,2,8,2,3,,,G,O,:,0,0,4,3,0,6,6,,,G,O,:,0,0,4,4,2,3,7,,,G,O,:,0,0,4,4,2,4,9,,,G,O,:,0,0,4,4,2,7,1,,,G,O,:,0,0,4,4,4,2,4,,,G,O,:,0,0,4,4,4,4,4,,,G,O,:,0,0,4,4,4,6,4,,,G,O,:,0,0,4,6,4,8,3,,,G,O,:,0,0,5,1,1,8,6,,,G,O,:,0,0,5,1,1,8,8,,,G,O,:,0,0,6,0,5,4,8,,,G,O,:,0,0,7,1,7,0,4,,,G,O,:,1,9,0,1,3,6,0,,,G,O,:,1,9,0,1,3,6,2,,,G,O,:,1,9,0,1,5,6,4,,,G,O,:,1,9,0,1,5,6,6,,,G,O,:,1,9,0,1,5,7,6,,,G,O,:,1,9,0,3,6,0,0,,,G,O,:,0,0,0,4,3,5,9,|,G,O,:,0,0,4,2,8,1,9,|,G,O,:,0,0,4,2,8,2,3,	S3h1G0033271:SNO1	1	YES	h2SMcT0013790.1	h2SMcT0013790.1|complete introns|100 qcov|100 ident|S3h1T0033271.1|perfect_match|1 ident|1 qcov|1 tcov
S3h1G0033272	S3h1T0033272.3	h1SMcG0013539	hconf	chr2_h1	170367949	170371536	-	561	coding	561	coding	1869	1686	11	complete			Protein tyrosine kinase				G3DSA:1.10.510.10:Transferase(Phosphotransferase) domain 1	PTHR11909:CASEIN KINASE-RELATED;PTHR11909:SF100:SERINE/THREONINE-PROTEIN KINASE VRK2	PS50011:Protein kinase domain profile.	SSF56112:Protein kinase-like (PK-like)	PF00069:Protein kinase domain		cd14015:STKc_VRK	mobidb-lite:consensus disorder prediction;mobidb-lite:consensus disorder prediction;mobidb-lite:consensus disorder prediction;mobidb-lite:consensus disorder prediction		SM00220:serkin_6		KOG1164@1|root,KOG1164@2759|Eukaryota,38GMB@33154|Opisthokonta,3BF8J@33208|Metazoa,3CZXV@33213|Bilateria,41U9G@6656|Arthropoda,3SJPV@50557|Insecta,46GKD@7399|Hymenoptera	T	VRK1	ko:K08816	GO:0000003,GO:0000070,GO:0000278,GO:0000785,GO:0001708,GO:0005622,GO:0005623,GO:0005634,GO:0005635,GO:0005654,GO:0005694,GO:0005730,GO:0005737,GO:0005794,GO:0005795,GO:0005829,GO:0006323,GO:0006325,GO:0006464,GO:0006807,GO:0006997,GO:0006998,GO:0007052,GO:0007077,GO:0007084,GO:0007127,GO:0007129,GO:0007130,GO:0007143,GO:0007163,GO:0007275,GO:0007548,GO:0008360,GO:0008406,GO:0009653,GO:0010256,GO:0012505,GO:0016569,GO:0016570,GO:0016572,GO:0018105,GO:0018107,GO:0019901,GO:0019953,GO:0030016,GO:0030017,GO:0030018,GO:0030239,GO:0030261,GO:0030717,GO:0031430,GO:0031491,GO:0031493,GO:0031672,GO:0031674,GO:0031975,GO:0031981,GO:0032504,GO:0032989,GO:0035174,GO:0035175,GO:0035184,GO:0035404,GO:0035405,GO:0036098,GO:0036099,GO:0040036,GO:0042393,GO:0043987,GO:0044085,GO:0044237,GO:0044260,GO:0044267,GO:0044422,GO:0044424,GO:0044427,GO:0044428,GO:0044431,GO:0044444,GO:0044446,GO:0044449,GO:0044464,GO:0044703,GO:0045137,GO:0045143,GO:0045165,GO:0045214,GO:0046777,GO:0048313,GO:0048477,GO:0051128,GO:0051146,GO:0051321,GO:0051704,GO:0055002,GO:0060361,GO:0061061,GO:0061458,GO:0071103,GO:0071704,GO:0072354,GO:0072355,GO:0090166,GO:0097150,GO:0140014,GO:1901564	KOG1164	VRK1-like	m01	GO:0000003,GO:0000070,GO:0000278,GO:0000785,GO:0001708,GO:0005622,GO:0005623,GO:0005634,GO:0005635,GO:0005654,GO:0005694,GO:0005730,GO:0005737,GO:0005794,GO:0005795,GO:0005829,GO:0006323,GO:0006325,GO:0006464,GO:0006807,GO:0006997,GO:0006998,GO:0007052,GO:0007077,GO:0007084,GO:0007127,GO:0007129,GO:0007130,GO:0007143,GO:0007163,GO:0007275,GO:0007548,GO:0008360,GO:0008406,GO:0009653,GO:0010256,GO:0012505,GO:0016569,GO:0016570,GO:0016572,GO:0018105,GO:0018107,GO:0019901,GO:0019953,GO:0030016,GO:0030017,GO:0030018,GO:0030239,GO:0030261,GO:0030717,GO:0031430,GO:0031491,GO:0031493,GO:0031672,GO:0031674,GO:0031975,GO:0031981,GO:0032504,GO:0032989,GO:0035174,GO:0035175,GO:0035184,GO:0035404,GO:0035405,GO:0036098,GO:0036099,GO:0040036,GO:0042393,GO:0043987,GO:0044085,GO:0044237,GO:0044260,GO:0044267,GO:0044422,GO:0044424,GO:0044427,GO:0044428,GO:0044431,GO:0044444,GO:0044446,GO:0044449,GO:0044464,GO:0044703,GO:0045137,GO:0045143,GO:0045165,GO:0045214,GO:0046777,GO:0048313,GO:0048477,GO:0051128,GO:0051146,GO:0051321,GO:0051704,GO:0055002,GO:0060361,GO:0061061,GO:0061458,GO:0071103,GO:0071704,GO:0072354,GO:0072355,GO:0090166,GO:0097150,GO:0140014,GO:1901564	S3h1G0033272:VRK1	1	YES	h2SMcT0013791.1	h2SMcT0013791.1|complete introns|100 qcov|99.8 ident|S3h1T0033272.3|perfect_match|0.998 ident|1 qcov|1 tcov
S3h1G0033273	S3h1T0033273.1	h1SMcG0013540	hconf	chr2_h1	170399668	170400511	+	174	coding	174	coding	750	525	3	complete	JX010521.1:Y box protein-1		Cold shock				G3DSA:2.40.50.140:NA	PTHR11544:SF60:LIN-28 HOMOLOG B (C. ELEGANS)-RELATED;PTHR11544:COLD SHOCK DOMAIN CONTAINING PROTEINS	PS51857:Cold-shock (CSD) domain profile.	SSF50249:Nucleic acid-binding proteins	PF00313:'Cold-shock' DNA-binding domain		cd04458:CSP_CDS	mobidb-lite:consensus disorder prediction;mobidb-lite:consensus disorder prediction		SM00357:csp_8	PR00050:Cold shock protein signature;PR00050:Cold shock protein signature	COG1278@1|root,COG1278@2|Bacteria,1VEE0@1239|Firmicutes	K	cspB	ko:K03704			Y box protein-1	NA		S3h1G0033273:Y_box_protein-1	1	YES	h2SMcT0013793.1	h2SMcT0013793.1|complete introns|100 qcov|99.9 ident|S3h1T0033273.1|perfect_match|0.998 ident|1 qcov|1 tcov
S3h1G0033274	S3h1T0033274.1	h1SMcG0013541	other	chr2_h1	170436534	170440399	-	463	coding	463	coding	2374	1392	2	complete		TRAF-like;TNF receptor-associated factor TRAF, metazoa	TNF receptor-associated factor	IPR008974;IPR012227	GO:0005515|GO:0007165|GO:0008270|GO:0042981		G3DSA:3.30.40.10:Zinc/RING finger domain, C3HC4 (zinc finger);G3DSA:2.60.210.10:Apoptosis, Tumor Necrosis Factor Receptor Associated Protein 2; Chain A	PTHR10131:SF138:TNF RECEPTOR ASSOCIATED FACTOR (TRAF) HOMOLOG;PTHR10131:TNF RECEPTOR ASSOCIATED FACTOR	PS50089:Zinc finger RING-type profile.;PS50144:MATH/TRAF domain profile.	SSF49599:TRAF domain-like;SSF57850:RING/U-box;SSF49599:TRAF domain-like		Coil:Coil				SM00061:math_3		KOG0297@1|root,KOG0297@2759|Eukaryota,39TZN@33154|Opisthokonta,3BFB0@33208|Metazoa,3CVPJ@33213|Bilateria,481P4@7711|Chordata,49562@7742|Vertebrata,49VSA@7898|Actinopterygii	O	traf2	ko:K03173		KOG0297	NBE.3.04D	m17	GO:0005515|GO:0007165|GO:0008270|GO:0042981	S3h1G0033274:traf2	2	NO	h2SMcT0005258.1;h2SMcT0005277.1	h2SMcT0005258.1|partial(o) introns|97.2 qcov|96.3 ident|S3h1T0033274.1|perfect_match|0.968 ident|1 qcov|1 tcov;h2SMcT0005277.1|partial(m) introns|96.6 qcov|95.6 ident|S3h1T0033274.1|partial_in_query|0.952 ident|1 qcov|0.504 tcov
S3h1G0033275	S3h1T0033275.1	h1SMcG0013542	other	chr2_h1	170446783	170448493	-	456	coding	456	coding	1711	1371	1	5_prime_incomplete						NON_CYTOPLASMIC_DOMAIN;CYTOPLASMIC_DOMAIN;TRANSMEMBRANE	G3DSA:2.40.70.10:Acid Proteases			SSF50630:Acid proteases	PF00077:Retroviral aspartyl protease		cd00303:retropepsin_like		PS00141:Eukaryotic and viral aspartyl proteases active site.									-	m01		S3h1G0033275	1	NO	h2SMcT0021635.1	h2SMcT0021635.1|partial(o) introns|100 qcov|93.5 ident|S3h1T0033275.1|partial_in_both|0.95 ident|0.303 qcov|0.453 tcov
S3h1G0033276	S3h1T0033276.1	h1SMcG0013543	other	chr2_h1	170452120	170452520	-	133	coding	133	coding	401	399	1	5_prime_incomplete																								-	s16		S3h1G0033276
S3h1G0033277	S3h1T0033277.1	h1SMnG0022208	other	chr2_h1	170455968	170456579	-		non-coding		non-coding	513	0	2	5_prime_incomplete																								-	NA		S3h1G0033277	1	NO			h2SMcT0008002.1	h2SMcT0008002.1|partial(o) introns|100 qcov|94.7 ident|no cds match
S3h1G0033278	S3h1T0033278.1	h1SMnG0022209	other	chr2_h1	170469064	170469999	+		non-coding		non-coding	936	0	1	5_prime_incomplete																								-	NA		S3h1G0033278	1	NO			h2SMnT0022485.1	h2SMnT0022485.1|partial(c) introns|100 qcov|97.9 ident|no cds match
S3h1G0033279	S3h1T0033279.1	h1SMcG0013544	hconf	chr2_h1	170470528	170501810	-	263	coding	263	coding	924	792	4	complete						TRANSMEMBRANE;TRANSMEMBRANE;NON_CYTOPLASMIC_DOMAIN;TRANSMEMBRANE;NON_CYTOPLASMIC_DOMAIN;CYTOPLASMIC_DOMAIN;CYTOPLASMIC_DOMAIN;TRANSMEMBRANE;CYTOPLASMIC_DOMAIN;NON_CYTOPLASMIC_DOMAIN;CYTOPLASMIC_DOMAIN;TRANSMEMBRANE;TRANSMEMBRANE	G3DSA:1.20.1070.10:NA		PS50262:G-protein coupled receptors family 1 profile.	SSF81321:Family A G protein-coupled receptor-like														-	s11		S3h1G0033279	3	YES	h2SMcT0013796.1;h2SMcT0013796.2	h2SMcT0013796.1|partial(k) introns|100 qcov|99.4 ident|S3h1T0033279.1|match|0.994 ident|0.904 qcov|1 tcov;h2SMcT0013796.2|complete introns|100 qcov|99.2 ident|S3h1T0033279.1|perfect_match|0.994 ident|1 qcov|1 tcov	h2SMnT0022486.1	h2SMnT0022486.1|partial(i) introns|100 qcov|96.2 ident|no cds match
S3h1G0033280	S3h1T0033280.1	h1SMnG0022210	other	chr2_h1	170520608	170521862	+		non-coding	86	coding	1255	0	1	5_prime_incomplete																								-	NA		S3h1G0033280	1	NO			h2SMnT0022487.1	h2SMnT0022487.1|partial(k) introns|100 qcov|96.3 ident|no cds match
S3h1G0033281	S3h1T0033281.1	h1SMcG0013545	hconf	chr2_h1	170522341	170526739	-	259	coding	259	coding	1002	780	4	complete						TRANSMEMBRANE;TRANSMEMBRANE;CYTOPLASMIC_DOMAIN;NON_CYTOPLASMIC_DOMAIN;TRANSMEMBRANE;CYTOPLASMIC_DOMAIN;TRANSMEMBRANE;TRANSMEMBRANE;NON_CYTOPLASMIC_DOMAIN;CYTOPLASMIC_DOMAIN;NON_CYTOPLASMIC_DOMAIN;CYTOPLASMIC_DOMAIN;TRANSMEMBRANE	G3DSA:1.20.1070.10:NA		PS50262:G-protein coupled receptors family 1 profile.	SSF81321:Family A G protein-coupled receptor-like														-	NA		S3h1G0033281	2	YES	h2SMcT0013797.1;h2SMcT0013797.2	h2SMcT0013797.1|complete introns|100 qcov|99.6 ident|S3h1T0033281.1|perfect_match|0.994 ident|1 qcov|1 tcov;h2SMcT0013797.2|complete introns|100 qcov|99.6 ident|S3h1T0033281.2|perfect_match|0.997 ident|1 qcov|1 tcov
S3h1G0033282	S3h1T0033282.1	h1SMnG0022211	other	chr2_h1	170523974	170525425	+		non-coding		non-coding	1452	0	1	5_prime_incomplete																								-	NA		S3h1G0033282	1	NO			h2SMnT0022488.1	h2SMnT0022488.1|partial(k) introns|100 qcov|99.6 ident|no cds match
S3h1G0033283	S3h1T0033283.1	h1SMnG0022212	other	chr2_h1	170542374	170542619	+		non-coding		non-coding	246	0	1	5_prime_incomplete																								-	NA		S3h1G0033283	1	NO			h2SMnT0022489.1	h2SMnT0022489.1|partial(k) introns|100 qcov|99.2 ident|no cds match
S3h1G0033284	S3h1T0033284.1	h1SMnG0022213	other	chr2_h1	170546450	170547220	+		non-coding	50	coding	771	0	1	5_prime_incomplete																								-	NA		S3h1G0033284	1	NO			h2SMnT0022490.1	h2SMnT0022490.1|partial(c) introns|100 qcov|98 ident|no cds match
S3h1G0033285	S3h1T0033285.1	h1SMcG0013546	hconf	chr2_h1	170548318	170549539	+	166	coding	166	coding	580	501	2	complete						TRANSMEMBRANE;TRANSMEMBRANE;NON_CYTOPLASMIC_DOMAIN;NON_CYTOPLASMIC_DOMAIN;CYTOPLASMIC_DOMAIN;CYTOPLASMIC_DOMAIN;TRANSMEMBRANE;CYTOPLASMIC_DOMAIN;TRANSMEMBRANE																		-	NA		S3h1G0033285	1	YES	h2SMcT0013798.1	h2SMcT0013798.1|complete introns|100 qcov|99 ident|S3h1T0033285.1|perfect_match|0.99 ident|1 qcov|1 tcov
S3h1G0033286	S3h1T0033286.1	h1SMcG0013547	hconf	chr2_h1	170557596	170566759	+	286	coding	286	coding	901	861	4	complete						TRANSMEMBRANE;TRANSMEMBRANE;CYTOPLASMIC_DOMAIN;NON_CYTOPLASMIC_DOMAIN;CYTOPLASMIC_DOMAIN;TRANSMEMBRANE;TRANSMEMBRANE;TRANSMEMBRANE;NON_CYTOPLASMIC_DOMAIN;NON_CYTOPLASMIC_DOMAIN;CYTOPLASMIC_DOMAIN;CYTOPLASMIC_DOMAIN;TRANSMEMBRANE;TRANSMEMBRANE;NON_CYTOPLASMIC_DOMAIN	G3DSA:1.20.1070.10:NA	PTHR23112:G PROTEIN-COUPLED RECEPTOR 157-RELATED	PS50262:G-protein coupled receptors family 1 profile.	SSF81321:Family A G protein-coupled receptor-like														-	NA		S3h1G0033286	1	YES	h2SMcT0013799.1	h2SMcT0013799.1|complete introns|100 qcov|100 ident|S3h1T0033286.1|perfect_match|1 ident|1 qcov|1 tcov
S3h1G0033287	S3h1T0033287.6	h1SMcG0013548	hconf	chr2_h1	170583838	170584492	-	129	coding	129	coding	556	390	3	complete			Cold shock protein				G3DSA:2.40.50.140:NA	PTHR11544:COLD SHOCK DOMAIN CONTAINING PROTEINS;PTHR11544:SF60:LIN-28 HOMOLOG B (C. ELEGANS)-RELATED	PS51857:Cold-shock (CSD) domain profile.	SSF50249:Nucleic acid-binding proteins	PF00313:'Cold-shock' DNA-binding domain		cd04458:CSP_CDS	mobidb-lite:consensus disorder prediction;mobidb-lite:consensus disorder prediction		SM00357:csp_8	PR00050:Cold shock protein signature;PR00050:Cold shock protein signature	COG1278@1|root,COG1278@2|Bacteria,1VEE0@1239|Firmicutes,24QJE@186801|Clostridia,25RUN@186804|Peptostreptococcaceae	K	cspA	ko:K03704			YBX2-like	NA		S3h1G0033287:cspA	6	YES	h2SMcT0013800.1;h2SMcT0013800.2;h2SMcT0013800.3;h2SMcT0013800.4	h2SMcT0013800.1|complete introns|100 qcov|100 ident|S3h1T0033287.1|perfect_match|1 ident|1 qcov|1 tcov;h2SMcT0013800.2|complete introns|100 qcov|100 ident|S3h1T0033287.2|perfect_match|1 ident|1 qcov|1 tcov;h2SMcT0013800.3|complete introns|100 qcov|100 ident|S3h1T0033287.1|perfect_match|1 ident|1 qcov|1 tcov;h2SMcT0013800.4|complete introns|100 qcov|99.8 ident|S3h1T0033287.6|perfect_match|0.997 ident|1 qcov|1 tcov	h2SMnT0022491.1;h2SMnT0022491.2	h2SMnT0022491.1|complete introns|100 qcov|100 ident|no cds match;h2SMnT0022491.2|complete introns|100 qcov|100 ident|no cds match
S3h1G0033288	S3h1T0033288.1	h1SMnG0022215	other	chr2_h1	170588199	170588637	+		non-coding		non-coding	348	0	3	5_prime_incomplete																								-	NA		S3h1G0033288	1	YES			h2SMnT0022492.1	h2SMnT0022492.1|complete introns|100 qcov|100 ident|no cds match
S3h1G0033289	S3h1T0033289.1	h1SMnG0022216	other	chr2_h1	170641670	170642676	-		non-coding	47	coding	1007	0	1	5_prime_incomplete																								-	NA		S3h1G0033289	1	NO			h2SMnT0022493.1	h2SMnT0022493.1|partial(k) introns|100 qcov|99.9 ident|no cds match
S3h1G0033290	S3h1T0033290.1	h1SMcG0013549	other	chr2_h1	170660246	170662044	+	430	coding	430	coding	1799	1293	1	complete			nucleic acid binding				G3DSA:3.90.1600.10:Palm domain of DNA polymerase	PTHR31511:PROTEIN CBG23764;PTHR31511:SF13:PROTEIN CBG24201		SSF56672:DNA/RNA polymerases	PF03175:DNA polymerase type B, organellar and viral				PS00116:DNA polymerase family B signature.			2CN0N@1|root,2QT5H@2759|Eukaryota,38HD6@33154|Opisthokonta,3BNTW@33208|Metazoa,3D1YD@33213|Bilateria,40IET@6231|Nematoda,1M1Q3@119089|Chromadorea,40UDH@6236|Rhabditida	S				2QT5H	-	NA		S3h1G0033290	1	NO	h2SMcT0013801.1	h2SMcT0013801.1|partial(c) introns|100 qcov|100 ident|S3h1T0033290.1|perfect_match|1 ident|1 qcov|1 tcov
S3h1G0033291	S3h1T0033291.1	h1SMcG0013550	hconf	chr2_h1	170668242	170668808	-	122	coding	122	coding	468	369	3	complete			Cold shock				G3DSA:2.40.50.140:NA	PTHR11544:COLD SHOCK DOMAIN CONTAINING PROTEINS;PTHR11544:SF60:LIN-28 HOMOLOG B (C. ELEGANS)-RELATED	PS51857:Cold-shock (CSD) domain profile.	SSF50249:Nucleic acid-binding proteins	PF00313:'Cold-shock' DNA-binding domain		cd04458:CSP_CDS	mobidb-lite:consensus disorder prediction;mobidb-lite:consensus disorder prediction		SM00357:csp_8	PR00050:Cold shock protein signature;PR00050:Cold shock protein signature	COG1278@1|root,COG1278@2|Bacteria	K	cspA	ko:K03704			ybx2	NA		S3h1G0033291:cspA	1	YES	h2SMcT0013802.1	h2SMcT0013802.1|complete introns|100 qcov|100 ident|S3h1T0033291.1|perfect_match|1 ident|1 qcov|1 tcov
S3h1G0033292	S3h1T0033292.1	h1SMcG0013551	other	chr2_h1	170672236	170673154	-	239	coding	239	coding	919	717	1	3_prime_incomplete			inhibition of cysteine-type endopeptidase activity involved in apoptotic process				G3DSA:1.10.1170.10:NA	PTHR10044:SF139:DEATH-ASSOCIATED INHIBITOR OF APOPTOSIS 2;PTHR10044:INHIBITOR OF APOPTOSIS	PS50143:BIR repeat profile.	SSF57924:Inhibitor of apoptosis (IAP) repeat	PF00653:Inhibitor of Apoptosis domain	Coil:Coil				SM00238:bir_2		KOG1101@1|root,KOG1101@2759|Eukaryota,38BNS@33154|Opisthokonta,3BC7N@33208|Metazoa,3CSGM@33213|Bilateria,4821R@7711|Chordata	O	BIRC2	ko:K04725,ko:K16060,ko:K16061	GO:0000003,GO:0000187,GO:0001666,GO:0001741,GO:0001817,GO:0001890,GO:0003713,GO:0004869,GO:0005622,GO:0005623,GO:0005634,GO:0005654,GO:0005737,GO:0005794,GO:0005815,GO:0005829,GO:0005886,GO:0005887,GO:0006464,GO:0006468,GO:0006807,GO:0006915,GO:0006964,GO:0007154,GO:0007249,GO:0007254,GO:0007257,GO:0007275,GO:0008270,GO:0009898,GO:0010033,GO:0010803,GO:0010939,GO:0010941,GO:0012505,GO:0015630,GO:0016021,GO:0016579,GO:0022416,GO:0023014,GO:0023052,GO:0031224,GO:0031226,GO:0031323,GO:0031324,GO:0031325,GO:0031326,GO:0031328,GO:0031625,GO:0031981,GO:0032147,GO:0032268,GO:0032269,GO:0032270,GO:0032874,GO:0033158,GO:0033160,GO:0033209,GO:0034121,GO:0034250,GO:0035631,GO:0038061,GO:0039535,GO:0042127,GO:0042307,GO:0042326,GO:0042802,GO:0043027,GO:0043066,GO:0043123,GO:0043130,GO:0043154,GO:0043161,GO:0043281,GO:0043507,GO:0043900,GO:0043902,GO:0044085,GO:0044237,GO:0044248,GO:0044257,GO:0044260,GO:0044265,GO:0044267,GO:0044422,GO:0044424,GO:0044425,GO:0044428,GO:0044430,GO:0044444,GO:0044446,GO:0044459,GO:0044464,GO:0045121,GO:0045595,GO:0046330,GO:0047485,GO:0048471,GO:0048608,GO:0050688,GO:0050727,GO:0050829,GO:0051087,GO:0051171,GO:0051172,GO:0051173,GO:0051291,GO:0051403,GO:0051704,GO:0051726,GO:0051865,GO:0060546,GO:0060547,GO:0060548,GO:0061057,GO:0061458,GO:0061630,GO:0070247,GO:0070265,GO:0070266,GO:0070424,GO:0070534,GO:0070887,GO:0070936,GO:0071310,GO:0071356,GO:0071704,GO:0071944,GO:0089720,GO:0090087,GO:0097340,GO:0098589,GO:0098770,GO:0098805,GO:1901222,GO:1901564,GO:1901565,GO:1901575,GO:1902443,GO:1902523,GO:1902524,GO:1902527,GO:1902680,GO:1903506,GO:1903508,GO:1903827,GO:1904591,GO:1990001,GO:2000378	KOG1101	BIRC2-like	m08	GO:0000003,GO:0000187,GO:0001666,GO:0001741,GO:0001817,GO:0001890,GO:0003713,GO:0004869,GO:0005622,GO:0005623,GO:0005634,GO:0005654,GO:0005737,GO:0005794,GO:0005815,GO:0005829,GO:0005886,GO:0005887,GO:0006464,GO:0006468,GO:0006807,GO:0006915,GO:0006964,GO:0007154,GO:0007249,GO:0007254,GO:0007257,GO:0007275,GO:0008270,GO:0009898,GO:0010033,GO:0010803,GO:0010939,GO:0010941,GO:0012505,GO:0015630,GO:0016021,GO:0016579,GO:0022416,GO:0023014,GO:0023052,GO:0031224,GO:0031226,GO:0031323,GO:0031324,GO:0031325,GO:0031326,GO:0031328,GO:0031625,GO:0031981,GO:0032147,GO:0032268,GO:0032269,GO:0032270,GO:0032874,GO:0033158,GO:0033160,GO:0033209,GO:0034121,GO:0034250,GO:0035631,GO:0038061,GO:0039535,GO:0042127,GO:0042307,GO:0042326,GO:0042802,GO:0043027,GO:0043066,GO:0043123,GO:0043130,GO:0043154,GO:0043161,GO:0043281,GO:0043507,GO:0043900,GO:0043902,GO:0044085,GO:0044237,GO:0044248,GO:0044257,GO:0044260,GO:0044265,GO:0044267,GO:0044422,GO:0044424,GO:0044425,GO:0044428,GO:0044430,GO:0044444,GO:0044446,GO:0044459,GO:0044464,GO:0045121,GO:0045595,GO:0046330,GO:0047485,GO:0048471,GO:0048608,GO:0050688,GO:0050727,GO:0050829,GO:0051087,GO:0051171,GO:0051172,GO:0051173,GO:0051291,GO:0051403,GO:0051704,GO:0051726,GO:0051865,GO:0060546,GO:0060547,GO:0060548,GO:0061057,GO:0061458,GO:0061630,GO:0070247,GO:0070265,GO:0070266,GO:0070424,GO:0070534,GO:0070887,GO:0070936,GO:0071310,GO:0071356,GO:0071704,GO:0071944,GO:0089720,GO:0090087,GO:0097340,GO:0098589,GO:0098770,GO:0098805,GO:1901222,GO:1901564,GO:1901565,GO:1901575,GO:1902443,GO:1902523,GO:1902524,GO:1902527,GO:1902680,GO:1903506,GO:1903508,GO:1903827,GO:1904591,GO:1990001,GO:2000378	S3h1G0033292:BIRC2	1	NO	h2SMcT0013803.1	h2SMcT0013803.1|partial(c) introns|100 qcov|100 ident|S3h1T0033292.1|partial_in_query|1 ident|1 qcov|0.866 tcov
S3h1G0033293	S3h1T0033293.1	h1SMcG0013552	other	chr2_h1	170673540	170682479	-	279	coding	279	coding	1593	840	2	complete			activation of NF-kappaB-inducing kinase activity				G3DSA:3.30.40.10:Zinc/RING finger domain, C3HC4 (zinc finger);G3DSA:3.30.40.10:Zinc/RING finger domain, C3HC4 (zinc finger)	PTHR10131:SF138:TNF RECEPTOR ASSOCIATED FACTOR (TRAF) HOMOLOG;PTHR10131:TNF RECEPTOR ASSOCIATED FACTOR	PS50145:Zinc finger TRAF-type profile.	SSF49599:TRAF domain-like;SSF57850:RING/U-box			cd16449:RING-HC					KOG0297@1|root,KOG0297@2759|Eukaryota,38D7Q@33154|Opisthokonta,3BFRP@33208|Metazoa	O	TRAF4	ko:K03174,ko:K09848,ko:K09849	GO:0000904,GO:0001654,GO:0001700,GO:0001709,GO:0002064,GO:0002165,GO:0003381,GO:0003384,GO:0003677,GO:0005164,GO:0005622,GO:0005623,GO:0005634,GO:0006928,GO:0007154,GO:0007165,GO:0007370,GO:0007391,GO:0007444,GO:0007552,GO:0007560,GO:0007585,GO:0010004,GO:0010941,GO:0010942,GO:0019901,GO:0023052,GO:0030323,GO:0030855,GO:0031323,GO:0031325,GO:0031625,GO:0031996,GO:0032092,GO:0032268,GO:0032270,GO:0032874,GO:0032989,GO:0034332,GO:0042802,GO:0043065,GO:0043496,GO:0044424,GO:0044444,GO:0044448,GO:0044464,GO:0045165,GO:0045167,GO:0045177,GO:0045179,GO:0045860,GO:0046330,GO:0046528,GO:0046529,GO:0048563,GO:0048569,GO:0048707,GO:0048731,GO:0050699,GO:0050829,GO:0051171,GO:0051173,GO:0051704,GO:0051716,GO:0060429,GO:0060562,GO:0071944,GO:0090073,GO:1901363	KOG0297	TRAF5-like	NA	GO:0000904,GO:0001654,GO:0001700,GO:0001709,GO:0002064,GO:0002165,GO:0003381,GO:0003384,GO:0003677,GO:0005164,GO:0005622,GO:0005623,GO:0005634,GO:0006928,GO:0007154,GO:0007165,GO:0007370,GO:0007391,GO:0007444,GO:0007552,GO:0007560,GO:0007585,GO:0010004,GO:0010941,GO:0010942,GO:0019901,GO:0023052,GO:0030323,GO:0030855,GO:0031323,GO:0031325,GO:0031625,GO:0031996,GO:0032092,GO:0032268,GO:0032270,GO:0032874,GO:0032989,GO:0034332,GO:0042802,GO:0043065,GO:0043496,GO:0044424,GO:0044444,GO:0044448,GO:0044464,GO:0045165,GO:0045167,GO:0045177,GO:0045179,GO:0045860,GO:0046330,GO:0046528,GO:0046529,GO:0048563,GO:0048569,GO:0048707,GO:0048731,GO:0050699,GO:0050829,GO:0051171,GO:0051173,GO:0051704,GO:0051716,GO:0060429,GO:0060562,GO:0071944,GO:0090073,GO:1901363	S3h1G0033293:TRAF4	2	YES	h2SMcT0013804.1	h2SMcT0013804.1|complete introns|100 qcov|100 ident|S3h1T0033293.1|perfect_match|1 ident|1 qcov|1 tcov	h2SMnT0022494.1	h2SMnT0022494.1|partial(i) introns|100 qcov|100 ident|no cds match
S3h1G0033294	S3h1T0033294.1	h1SMcG0013553	other	chr2_h1	170682897	170683990	-	364	coding	364	coding	1094	1092	1	5_prime_incomplete			ankyrin repeat-containing protein				G3DSA:1.25.40.20:NA		PS50088:Ankyrin repeat profile.;PS50297:Ankyrin repeat region circular profile.	SSF48403:Ankyrin repeat	PF12796:Ankyrin repeats (3 copies)	Coil:Coil		mobidb-lite:consensus disorder prediction				COG0666@1|root,KOG4177@2759|Eukaryota,38BVK@33154|Opisthokonta,3NXT8@4751|Fungi	M				KOG4177	-	m08		S3h1G0033294	1	NO	h2SMcT0013805.1	h2SMcT0013805.1|partial(k) introns|100 qcov|100 ident|S3h1T0033294.1|perfect_match|1 ident|1 qcov|1 tcov
S3h1G0033295	S3h1T0033295.1	h1SMcG0013554	other	chr2_h1	170692854	170694604	-	379	coding	379	coding	1751	1137	1	3_prime_incomplete												Coil:Coil;Coil:Coil;Coil:Coil		mobidb-lite:consensus disorder prediction;mobidb-lite:consensus disorder prediction;mobidb-lite:consensus disorder prediction;mobidb-lite:consensus disorder prediction;mobidb-lite:consensus disorder prediction;mobidb-lite:consensus disorder prediction;mobidb-lite:consensus disorder prediction										-	NA		S3h1G0033295
S3h1G0033296	S3h1T0033296.1	h1SMnG0022217	other	chr2_h1	170707938	170708389	+		non-coding		non-coding	452	0	1	5_prime_incomplete																								-	m05		S3h1G0033296	2	YES			h2SMnT0022495.1;h2SMnT0022495.2	h2SMnT0022495.1|partial(k) introns|100 qcov|100 ident|no cds match;h2SMnT0022495.2|complete introns|100 qcov|100 ident|no cds match
S3h1G0033297	S3h1T0033297.1	h1SMcG0013555	hconf	chr2_h1	170709669	170714605	+	262	coding	262	coding	4937	789	1	complete			Double-stranded DNA binding. It is involved in the biological process described with regulation of transcription, DNA-templated				G3DSA:1.25.70.10:Transcription termination factor 3, mitochondrial				PF02536:mTERF							29YX2@1|root,2RXUW@2759|Eukaryota,39SQK@33154|Opisthokonta,3BGDU@33208|Metazoa,3CUER@33213|Bilateria,4232X@6656|Arthropoda,3SPCJ@50557|Insecta,44YT7@7147|Diptera,45W1A@7214|Drosophilidae	S	MTERF4	ko:K15032	GO:0003727,GO:0005622,GO:0005623,GO:0005737,GO:0005739,GO:0005759,GO:0005761,GO:0005762,GO:0005829,GO:0006390,GO:0006626,GO:0006725,GO:0006807,GO:0006839,GO:0006886,GO:0007005,GO:0007275,GO:0007507,GO:0008380,GO:0015833,GO:0018130,GO:0019438,GO:0019843,GO:0022618,GO:0031167,GO:0034470,GO:0034613,GO:0034622,GO:0034641,GO:0034645,GO:0034660,GO:0042254,GO:0042255,GO:0043010,GO:0044237,GO:0044249,GO:0044260,GO:0044271,GO:0044422,GO:0044424,GO:0044429,GO:0044444,GO:0044446,GO:0044464,GO:0046483,GO:0071702,GO:0071704,GO:0072359,GO:0097659,GO:0140053,GO:1901360,GO:1901362,GO:1901363,GO:1901576	2RXUW	-	m01	GO:0003727,GO:0005622,GO:0005623,GO:0005737,GO:0005739,GO:0005759,GO:0005761,GO:0005762,GO:0005829,GO:0006390,GO:0006626,GO:0006725,GO:0006807,GO:0006839,GO:0006886,GO:0007005,GO:0007275,GO:0007507,GO:0008380,GO:0015833,GO:0018130,GO:0019438,GO:0019843,GO:0022618,GO:0031167,GO:0034470,GO:0034613,GO:0034622,GO:0034641,GO:0034645,GO:0034660,GO:0042254,GO:0042255,GO:0043010,GO:0044237,GO:0044249,GO:0044260,GO:0044271,GO:0044422,GO:0044424,GO:0044429,GO:0044444,GO:0044446,GO:0044464,GO:0046483,GO:0071702,GO:0071704,GO:0072359,GO:0097659,GO:0140053,GO:1901360,GO:1901362,GO:1901363,GO:1901576	S3h1G0033297:MTERF4	1	NO	h2SMcT0013806.1	h2SMcT0013806.1|partial(k) introns|100 qcov|100 ident|S3h1T0033297.1|perfect_match|1 ident|1 qcov|1 tcov
S3h1G0033298	S3h1T0033298.1	h1SMnG0022218	other	chr2_h1	170729815	170730929	+		non-coding	112	coding	909	0	5	5_prime_incomplete																								-	NA		S3h1G0033298	1	NO			h2SMnT0022496.1	h2SMnT0022496.1|partial(j) introns|100 qcov|100 ident|no cds match
S3h1G0033299	S3h1T0033299.1	h1SMcG0013556	hconf	chr2_h1	170736180	170737425	+	360	coding	360	coding	1191	1083	2	complete			ATP binding				G3DSA:3.30.420.40:NA;G3DSA:3.90.640.10:Actin; Chain A, domain 4;G3DSA:3.30.420.40:NA	PTHR11937:SF192:ACTIN, CYTOPLASMIC 1;PTHR11937:ACTIN		SSF53067:Actin-like ATPase domain;SSF53067:Actin-like ATPase domain	PF00022:Actin		cd00012:NBD_sugar-kinase_HSP70_actin		PS00432:Actins signature 2.;PS00406:Actins signature 1.;PS01132:Actins and actin-related proteins signature.	SM00268:actin_3	PR00190:Actin signature;PR00190:Actin signature;PR00190:Actin signature;PR00190:Actin signature;PR00190:Actin signature;PR00190:Actin signature	COG5277@1|root,KOG0676@2759|Eukaryota,38C0D@33154|Opisthokonta,3BBGP@33208|Metazoa,3CRBJ@33213|Bilateria	Z	ACTB	ko:K05692	GO:0000278,GO:0000281,GO:0005200,GO:0005622,GO:0005623,GO:0005634,GO:0005654,GO:0005737,GO:0005884,GO:0005886,GO:0005912,GO:0005924,GO:0005925,GO:0006464,GO:0006807,GO:0007275,GO:0007507,GO:0007519,GO:0009653,GO:0014866,GO:0014902,GO:0015629,GO:0016569,GO:0016570,GO:0016573,GO:0018393,GO:0031981,GO:0032989,GO:0034728,GO:0035267,GO:0043044,GO:0043486,GO:0044085,GO:0044237,GO:0044260,GO:0044267,GO:0044422,GO:0044424,GO:0044428,GO:0044430,GO:0044444,GO:0044446,GO:0044451,GO:0044464,GO:0048741,GO:0048747,GO:0050803,GO:0050807,GO:0051276,GO:0051301,GO:0060538,GO:0071689,GO:0071704,GO:0071944,GO:0072359,GO:0097433,GO:0098529,GO:1901564	KOG0676	ACTB-like	m18	GO:0000278,GO:0000281,GO:0005200,GO:0005622,GO:0005623,GO:0005634,GO:0005654,GO:0005737,GO:0005884,GO:0005886,GO:0005912,GO:0005924,GO:0005925,GO:0006464,GO:0006807,GO:0007275,GO:0007507,GO:0007519,GO:0009653,GO:0014866,GO:0014902,GO:0015629,GO:0016569,GO:0016570,GO:0016573,GO:0018393,GO:0031981,GO:0032989,GO:0034728,GO:0035267,GO:0043044,GO:0043486,GO:0044085,GO:0044237,GO:0044260,GO:0044267,GO:0044422,GO:0044424,GO:0044428,GO:0044430,GO:0044444,GO:0044446,GO:0044451,GO:0044464,GO:0048741,GO:0048747,GO:0050803,GO:0050807,GO:0051276,GO:0051301,GO:0060538,GO:0071689,GO:0071704,GO:0071944,GO:0072359,GO:0097433,GO:0098529,GO:1901564	S3h1G0033299:ACTB	2	YES	h2SMcT0013807.1;h2SMcT0013808.1	h2SMcT0013807.1|complete introns|100 qcov|100 ident|S3h1T0033299.1|perfect_match|1 ident|1 qcov|1 tcov;h2SMcT0013808.1|complete introns|96.8 qcov|99.3 ident|S3h1T0033299.1|match|0.993 ident|1 qcov|0.964 tcov
S3h1G0033300	S3h1T0033300.1	h1SMnG0022219	other	chr2_h1	170775777	170776392	-		non-coding	61	coding	616	0	1	5_prime_incomplete																								-	NA		S3h1G0033300	1	NO			h2SMnT0022497.1	h2SMnT0022497.1|partial(k) introns|100 qcov|100 ident|no cds match
S3h1G0033301	S3h1T0033301.1	h1SMcG0013557	hconf	chr2_h1	170789353	170790572	+	350	coding	350	coding	1165	1053	2	5_prime_incomplete			ATP binding				G3DSA:3.30.420.40:NA;G3DSA:3.90.640.10:Actin; Chain A, domain 4;G3DSA:3.30.420.40:NA	PTHR11937:SF192:ACTIN, CYTOPLASMIC 1;PTHR11937:ACTIN		SSF53067:Actin-like ATPase domain;SSF53067:Actin-like ATPase domain	PF00022:Actin		cd00012:NBD_sugar-kinase_HSP70_actin		PS01132:Actins and actin-related proteins signature.;PS00406:Actins signature 1.;PS00432:Actins signature 2.	SM00268:actin_3	PR00190:Actin signature;PR00190:Actin signature;PR00190:Actin signature;PR00190:Actin signature;PR00190:Actin signature;PR00190:Actin signature	COG5277@1|root,KOG0676@2759|Eukaryota,38C0D@33154|Opisthokonta,3BBGP@33208|Metazoa,3CRBJ@33213|Bilateria	Z	ACTB	ko:K05692	GO:0000278,GO:0000281,GO:0005200,GO:0005622,GO:0005623,GO:0005634,GO:0005654,GO:0005737,GO:0005884,GO:0005886,GO:0005912,GO:0005924,GO:0005925,GO:0006464,GO:0006807,GO:0007275,GO:0007507,GO:0007519,GO:0009653,GO:0014866,GO:0014902,GO:0015629,GO:0016569,GO:0016570,GO:0016573,GO:0018393,GO:0031981,GO:0032989,GO:0034728,GO:0035267,GO:0043044,GO:0043486,GO:0044085,GO:0044237,GO:0044260,GO:0044267,GO:0044422,GO:0044424,GO:0044428,GO:0044430,GO:0044444,GO:0044446,GO:0044451,GO:0044464,GO:0048741,GO:0048747,GO:0050803,GO:0050807,GO:0051276,GO:0051301,GO:0060538,GO:0071689,GO:0071704,GO:0071944,GO:0072359,GO:0097433,GO:0098529,GO:1901564	KOG0676	ACTB-like	s17	GO:0000278,GO:0000281,GO:0005200,GO:0005622,GO:0005623,GO:0005634,GO:0005654,GO:0005737,GO:0005884,GO:0005886,GO:0005912,GO:0005924,GO:0005925,GO:0006464,GO:0006807,GO:0007275,GO:0007507,GO:0007519,GO:0009653,GO:0014866,GO:0014902,GO:0015629,GO:0016569,GO:0016570,GO:0016573,GO:0018393,GO:0031981,GO:0032989,GO:0034728,GO:0035267,GO:0043044,GO:0043486,GO:0044085,GO:0044237,GO:0044260,GO:0044267,GO:0044422,GO:0044424,GO:0044428,GO:0044430,GO:0044444,GO:0044446,GO:0044451,GO:0044464,GO:0048741,GO:0048747,GO:0050803,GO:0050807,GO:0051276,GO:0051301,GO:0060538,GO:0071689,GO:0071704,GO:0071944,GO:0072359,GO:0097433,GO:0098529,GO:1901564	S3h1G0033301:ACTB	3	YES	h2SMcT0013807.1;h2SMcT0013808.1;h2SMcT0013811.1	h2SMcT0013807.1|complete introns|99.3 qcov|99.3 ident|S3h1T0033301.1|match|0.993 ident|0.972 qcov|1 tcov;h2SMcT0013808.1|complete introns|100 qcov|100 ident|S3h1T0033301.1|match|1 ident|1 qcov|0.991 tcov;h2SMcT0013811.1|complete introns|94.5 qcov|99.4 ident|S3h1T0033301.1|match|0.993 ident|0.931 qcov|1 tcov
S3h1G0033302	S3h1T0033302.1	liftover_schMedS3h2__h2SMcT0013809.1__chr2_h1-170792474-170794585		chr2_h1	170792475	170794585	-		non-coding	304	coding	1817	0	2	5_prime_incomplete																											S3h1G0033302	1	YES			h2SMcT0013809.1	h2SMcT0013809.1|complete introns|100 qcov|99.9 ident|no cds match
S3h1G0033303	S3h1T0033303.1	h1SMcG0013558	hconf	chr2_h1	170797828	170836948	-	351	coding	351	coding	1183	1056	5	complete			metal ion binding				G3DSA:3.30.40.10:Zinc/RING finger domain, C3HC4 (zinc finger);G3DSA:3.30.40.10:Zinc/RING finger domain, C3HC4 (zinc finger)	PTHR14991:RING FINGER PROTEIN 32	PS50096:IQ motif profile.;PS50089:Zinc finger RING-type profile.;PS50089:Zinc finger RING-type profile.	SSF57850:RING/U-box;SSF57850:RING/U-box	PF13639:Ring finger domain;PF13639:Ring finger domain		cd16677:RING1-H2_RNF32			SM00184:ring_2;SM00184:ring_2		KOG0800@1|root,KOG0800@2759|Eukaryota,39RRQ@33154|Opisthokonta,3BEM9@33208|Metazoa	O	RNF32		GO:0005623,GO:0005737,GO:0005768,GO:0012505,GO:0016235,GO:0044424,GO:0044444,GO:0044464	KOG0800	RNF32-like	m50	GO:0005623,GO:0005737,GO:0005768,GO:0012505,GO:0016235,GO:0044424,GO:0044444,GO:0044464	S3h1G0033303:RNF32	1	YES	h2SMcT0013810.1	h2SMcT0013810.1|complete introns|100 qcov|100 ident|S3h1T0033303.1|perfect_match|1 ident|1 qcov|1 tcov
S3h1G0033304	S3h1T0033304.1	h1SMnG0022220	other	chr2_h1	170826438	170827277	-		non-coding	91	coding	840	0	1	5_prime_incomplete																								-	s11		S3h1G0033304	1	NO			h2SMnT0022498.1	h2SMnT0022498.1|partial(k) introns|100 qcov|100 ident|no cds match
S3h1G0033305	S3h1T0033305.1	h1SMcG0013559	hconf	chr2_h1	170836957	170838210	-	376	coding	376	coding	1199	1131	2	complete			ATP binding				G3DSA:3.30.420.40:NA;G3DSA:3.30.420.40:NA;G3DSA:3.90.640.10:Actin; Chain A, domain 4	PTHR11937:ACTIN;PTHR11937:SF192:ACTIN, CYTOPLASMIC 1		SSF53067:Actin-like ATPase domain;SSF53067:Actin-like ATPase domain	PF00022:Actin		cd00012:NBD_sugar-kinase_HSP70_actin		PS00432:Actins signature 2.;PS00406:Actins signature 1.;PS01132:Actins and actin-related proteins signature.	SM00268:actin_3	PR00190:Actin signature;PR00190:Actin signature;PR00190:Actin signature;PR00190:Actin signature;PR00190:Actin signature;PR00190:Actin signature	COG5277@1|root,KOG0676@2759|Eukaryota,38C0D@33154|Opisthokonta,3BBGP@33208|Metazoa,3CRBJ@33213|Bilateria	Z	ACTB	ko:K05692	GO:0000278,GO:0000281,GO:0005200,GO:0005622,GO:0005623,GO:0005634,GO:0005654,GO:0005737,GO:0005884,GO:0005886,GO:0005912,GO:0005924,GO:0005925,GO:0006464,GO:0006807,GO:0007275,GO:0007507,GO:0007519,GO:0009653,GO:0014866,GO:0014902,GO:0015629,GO:0016569,GO:0016570,GO:0016573,GO:0018393,GO:0031981,GO:0032989,GO:0034728,GO:0035267,GO:0043044,GO:0043486,GO:0044085,GO:0044237,GO:0044260,GO:0044267,GO:0044422,GO:0044424,GO:0044428,GO:0044430,GO:0044444,GO:0044446,GO:0044451,GO:0044464,GO:0048741,GO:0048747,GO:0050803,GO:0050807,GO:0051276,GO:0051301,GO:0060538,GO:0071689,GO:0071704,GO:0071944,GO:0072359,GO:0097433,GO:0098529,GO:1901564	KOG0676	ACTB-like	s14	GO:0000278,GO:0000281,GO:0005200,GO:0005622,GO:0005623,GO:0005634,GO:0005654,GO:0005737,GO:0005884,GO:0005886,GO:0005912,GO:0005924,GO:0005925,GO:0006464,GO:0006807,GO:0007275,GO:0007507,GO:0007519,GO:0009653,GO:0014866,GO:0014902,GO:0015629,GO:0016569,GO:0016570,GO:0016573,GO:0018393,GO:0031981,GO:0032989,GO:0034728,GO:0035267,GO:0043044,GO:0043486,GO:0044085,GO:0044237,GO:0044260,GO:0044267,GO:0044422,GO:0044424,GO:0044428,GO:0044430,GO:0044444,GO:0044446,GO:0044451,GO:0044464,GO:0048741,GO:0048747,GO:0050803,GO:0050807,GO:0051276,GO:0051301,GO:0060538,GO:0071689,GO:0071704,GO:0071944,GO:0072359,GO:0097433,GO:0098529,GO:1901564	S3h1G0033305:ACTB	1	YES	h2SMcT0013811.1	h2SMcT0013811.1|complete introns|100 qcov|100 ident|S3h1T0033305.1|perfect_match|1 ident|1 qcov|1 tcov
S3h1G0033306	S3h1T0033306.1	h1SMnG0022221	other	chr2_h1	170838695	170839169	+		non-coding	44	coding	475	0	1	5_prime_incomplete																								-	NA		S3h1G0033306	1	NO			h2SMnT0022499.1	h2SMnT0022499.1|partial(k) introns|100 qcov|99.8 ident|no cds match
S3h1G0033307	S3h1T0033307.1	h1SMnG0022222	other	chr2_h1	170845958	170846184	+		non-coding		non-coding	227	0	1	5_prime_incomplete																								-	NA		S3h1G0033307	1	NO			h2SMnT0022500.1	h2SMnT0022500.1|partial(k) introns|100 qcov|100 ident|no cds match
S3h1G0033308	S3h1T0033308.1	h1SMnG0022223	other	chr2_h1	170847069	170847394	-		non-coding		non-coding	326	0	1	5_prime_incomplete																								-	NA		S3h1G0033308	1	NO			h2SMnT0022501.1	h2SMnT0022501.1|partial(k) introns|100 qcov|100 ident|no cds match
S3h1G0033309	S3h1T0033309.1	h1SMnG0022224	other	chr2_h1	170856418	170856704	-		non-coding	48	coding	287	0	1	5_prime_incomplete																								-	NA		S3h1G0033309
S3h1G0033310	S3h1T0033310.1	h1SMcG0013560	hconf	chr2_h1	170860195	170862630	+	415	coding	415	coding	1327	1248	10	complete			SET and MYND domain containing 3				G3DSA:1.10.220.160:NA;G3DSA:6.10.140.2220:NA;G3DSA:2.170.270.10:SET domain	PTHR12197:SF285:HISTONE-LYSINE N-METHYLTRANSFERASE ASHR1;PTHR12197:HISTONE-LYSINE N-METHYLTRANSFERASE SMYD	PS50280:SET domain profile.;PS50865:Zinc finger MYND-type profile.	SSF82199:SET domain;SSF82199:SET domain	PF01753:MYND finger				PS01360:Zinc finger MYND-type signature.			COG2940@1|root,KOG2084@2759|Eukaryota,39BFT@33154|Opisthokonta,3BC94@33208|Metazoa,3CYT6@33213|Bilateria	B	Bzd	ko:K11426	GO:0008270	KOG2084	Bzd-like	m01	GO:0008270	S3h1G0033310:Bzd	1	YES	h2SMcT0013812.1	h2SMcT0013812.1|complete introns|100 qcov|99.9 ident|S3h1T0033310.1|perfect_match|0.999 ident|1 qcov|1 tcov
S3h1G0033311	S3h1T0033311.1	h1SMnG0022225	other	chr2_h1	170867045	170867272	+		non-coding		non-coding	228	0	1	5_prime_incomplete																								-	NA		S3h1G0033311	1	NO			h2SMnT0022502.1	h2SMnT0022502.1|partial(k) introns|100 qcov|100 ident|no cds match
S3h1G0033312	S3h1T0033312.1	h1SMnG0022226	other	chr2_h1	170879817	170880323	-		non-coding		non-coding	415	0	3	5_prime_incomplete																								-	NA		S3h1G0033312	1	NO			h2SMnT0022503.1	h2SMnT0022503.1|partial(j) introns|100 qcov|100 ident|no cds match
S3h1G0033313	S3h1T0033313.1	h1SMcG0013561	other	chr2_h1	170890033	170891488	-	191	coding	191	coding	1456	576	1	complete																								-	m27		S3h1G0033313
S3h1G0033314	S3h1T0033314.1	h1SMcG0013562	other	chr2_h1	170893013	170894964	+	139	coding	139	coding	1952	420	1	complete																								-	m34		S3h1G0033314
S3h1G0033315	S3h1T0033315.8	h1SMcG0013563	hconf	chr2_h1	170908436	170965298	+	415	coding	415	coding	1427	1248	10	complete			SET (Su(var)3-9, Enhancer-of-zeste, Trithorax) domain				G3DSA:6.10.140.2220:NA;G3DSA:1.10.220.160:NA;G3DSA:2.170.270.10:SET domain	PTHR12197:HISTONE-LYSINE N-METHYLTRANSFERASE SMYD;PTHR12197:SF285:HISTONE-LYSINE N-METHYLTRANSFERASE ASHR1	PS50865:Zinc finger MYND-type profile.	SSF82199:SET domain;SSF144232:HIT/MYND zinc finger-like	PF01753:MYND finger		cd20071:SET_SMYD		PS01360:Zinc finger MYND-type signature.			COG2940@1|root,KOG2084@2759|Eukaryota,37P99@33090|Viridiplantae,3GGIC@35493|Streptophyta,3KQ9S@4447|Liliopsida,3I5F1@38820|Poales	B		ko:K11426		KOG2084	Bzd-like	NA		S3h1G0033315	13	YES	h2SMcT0013813.1;h2SMcT0013813.2;h2SMcT0013813.3;h2SMcT0013813.4;h2SMcT0013813.5;h2SMcT0013813.6;h2SMcT0013813.7;h2SMcT0013813.8;h2SMcT0013813.9	h2SMcT0013813.1|complete introns|100 qcov|100 ident|S3h1T0033315.1|perfect_match|1 ident|1 qcov|1 tcov;h2SMcT0013813.2|complete introns|100 qcov|99.9 ident|S3h1T0033315.2|partial_in_query|0.999 ident|1 qcov|0.814 tcov;h2SMcT0013813.3|complete introns|100 qcov|100 ident|S3h1T0033315.3|perfect_match|1 ident|1 qcov|1 tcov;h2SMcT0013813.4|complete introns|100 qcov|99.9 ident|S3h1T0033315.4|perfect_match|1 ident|1 qcov|1 tcov;h2SMcT0013813.5|complete introns|100 qcov|99.9 ident|S3h1T0033315.5|perfect_match|0.998 ident|1 qcov|1 tcov;h2SMcT0013813.6|partial(j) introns|100 qcov|100 ident|S3h1T0033315.8|partial_in_query|0.998 ident|0.958 qcov|0.773 tcov;h2SMcT0013813.7|complete introns|100 qcov|99.9 ident|S3h1T0033315.6|perfect_match|0.998 ident|1 qcov|1 tcov;h2SMcT0013813.8|complete introns|100 qcov|99.9 ident|S3h1T0033315.7|partial_in_query|0.997 ident|1 qcov|0.665 tcov;h2SMcT0013813.9|complete introns|100 qcov|99.9 ident|S3h1T0033315.8|partial_in_query|0.999 ident|1 qcov|0.815 tcov	h2SMcT0007778.1;h2SMcT0012161.1;h2SMnT0014182.1;h2SMnT0022504.1	h2SMcT0007778.1|partial(i) introns|100 qcov|98.7 ident|no cds match;h2SMcT0012161.1|partial(i) introns|100 qcov|98.9 ident|no cds match;h2SMnT0014182.1|partial(i) introns|100 qcov|96.5 ident|no cds match;h2SMnT0022504.1|partial(i) introns|100 qcov|99.3 ident|no cds match
S3h1G0033316	S3h1T0033316.1	h1SMcG0013564	other	chr2_h1	170919811	170925219	-	244	coding	244	coding	5369	732	2	3_prime_incomplete						CYTOPLASMIC_DOMAIN;CYTOPLASMIC_DOMAIN;TRANSMEMBRANE;NON_CYTOPLASMIC_DOMAIN;TRANSMEMBRANE																		-	s05		S3h1G0033316
S3h1G0033317	S3h1T0033317.1	h1SMcG0013565	hconf	chr2_h1	170969100	170996231	-	811	coding	811	coding	3012	2436	17	complete		Protein kinase domain;Serine/threonine-protein kinase Atg1-like	autophagy of host cells involved in interaction with symbiont	IPR000719;IPR045269	GO:0004672|GO:0004674|GO:0005524|GO:0006468|GO:0006914		G3DSA:3.30.200.20:Phosphorylase Kinase; domain 1;G3DSA:1.10.510.10:Transferase(Phosphotransferase) domain 1	PTHR24348:SF18:SERINE/THREONINE-PROTEIN KINASE ULK2;PTHR24348:SERINE/THREONINE-PROTEIN KINASE UNC-51-RELATED	PS50011:Protein kinase domain profile.	SSF56112:Protein kinase-like (PK-like)	PF00069:Protein kinase domain			mobidb-lite:consensus disorder prediction;mobidb-lite:consensus disorder prediction;mobidb-lite:consensus disorder prediction;mobidb-lite:consensus disorder prediction;mobidb-lite:consensus disorder prediction	PS00107:Protein kinases ATP-binding region signature.;PS00108:Serine/Threonine protein kinases active-site signature.	SM00220:serkin_6		KOG0595@1|root,KOG0595@2759|Eukaryota,38DJF@33154|Opisthokonta,3BG3W@33208|Metazoa,3CXCA@33213|Bilateria	T	ULK2	ko:K08269,ko:K21357	GO:0000003,GO:0000407,GO:0000904,GO:0002165,GO:0004674,GO:0005622,GO:0005623,GO:0005737,GO:0006073,GO:0006464,GO:0006807,GO:0006928,GO:0006935,GO:0007154,GO:0007399,GO:0007409,GO:0007411,GO:0007552,GO:0007568,GO:0007586,GO:0008088,GO:0008340,GO:0008361,GO:0009267,GO:0009792,GO:0009991,GO:0010259,GO:0010508,GO:0010675,GO:0010676,GO:0010769,GO:0010771,GO:0010941,GO:0010942,GO:0014066,GO:0014067,GO:0016477,GO:0019953,GO:0030182,GO:0030424,GO:0030516,GO:0031323,GO:0031325,GO:0031329,GO:0031331,GO:0031668,GO:0032007,GO:0032182,GO:0032504,GO:0032880,GO:0032989,GO:0032990,GO:0034045,GO:0034599,GO:0035069,GO:0035096,GO:0036477,GO:0040014,GO:0040024,GO:0043025,GO:0043277,GO:0043471,GO:0043900,GO:0043902,GO:0044085,GO:0044237,GO:0044247,GO:0044248,GO:0044260,GO:0044262,GO:0044264,GO:0044267,GO:0044275,GO:0044424,GO:0044444,GO:0044464,GO:0044703,GO:0045138,GO:0045476,GO:0045665,GO:0045819,GO:0045850,GO:0046661,GO:0046777,GO:0048477,GO:0048666,GO:0048667,GO:0048671,GO:0048675,GO:0048699,GO:0048707,GO:0050803,GO:0050804,GO:0051124,GO:0051674,GO:0051704,GO:0055114,GO:0060729,GO:0061564,GO:0061723,GO:0061912,GO:0071496,GO:0071704,GO:0075044,GO:0075071,GO:0097458,GO:0098805,GO:1901564,GO:1901575,GO:1905881,GO:1990316,GO:2000331	KOG0595	ULK2-like	NA	,G,O,:,0,0,0,0,0,0,3,,,G,O,:,0,0,0,0,4,0,7,,,G,O,:,0,0,0,0,9,0,4,,,G,O,:,0,0,0,2,1,6,5,,,G,O,:,0,0,0,4,6,7,4,,,G,O,:,0,0,0,5,6,2,2,,,G,O,:,0,0,0,5,6,2,3,,,G,O,:,0,0,0,5,7,3,7,,,G,O,:,0,0,0,6,0,7,3,,,G,O,:,0,0,0,6,4,6,4,,,G,O,:,0,0,0,6,8,0,7,,,G,O,:,0,0,0,6,9,2,8,,,G,O,:,0,0,0,6,9,3,5,,,G,O,:,0,0,0,7,1,5,4,,,G,O,:,0,0,0,7,3,9,9,,,G,O,:,0,0,0,7,4,0,9,,,G,O,:,0,0,0,7,4,1,1,,,G,O,:,0,0,0,7,5,5,2,,,G,O,:,0,0,0,7,5,6,8,,,G,O,:,0,0,0,7,5,8,6,,,G,O,:,0,0,0,8,0,8,8,,,G,O,:,0,0,0,8,3,4,0,,,G,O,:,0,0,0,8,3,6,1,,,G,O,:,0,0,0,9,2,6,7,,,G,O,:,0,0,0,9,7,9,2,,,G,O,:,0,0,0,9,9,9,1,,,G,O,:,0,0,1,0,2,5,9,,,G,O,:,0,0,1,0,5,0,8,,,G,O,:,0,0,1,0,6,7,5,,,G,O,:,0,0,1,0,6,7,6,,,G,O,:,0,0,1,0,7,6,9,,,G,O,:,0,0,1,0,7,7,1,,,G,O,:,0,0,1,0,9,4,1,,,G,O,:,0,0,1,0,9,4,2,,,G,O,:,0,0,1,4,0,6,6,,,G,O,:,0,0,1,4,0,6,7,,,G,O,:,0,0,1,6,4,7,7,,,G,O,:,0,0,1,9,9,5,3,,,G,O,:,0,0,3,0,1,8,2,,,G,O,:,0,0,3,0,4,2,4,,,G,O,:,0,0,3,0,5,1,6,,,G,O,:,0,0,3,1,3,2,3,,,G,O,:,0,0,3,1,3,2,5,,,G,O,:,0,0,3,1,3,2,9,,,G,O,:,0,0,3,1,3,3,1,,,G,O,:,0,0,3,1,6,6,8,,,G,O,:,0,0,3,2,0,0,7,,,G,O,:,0,0,3,2,1,8,2,,,G,O,:,0,0,3,2,5,0,4,,,G,O,:,0,0,3,2,8,8,0,,,G,O,:,0,0,3,2,9,8,9,,,G,O,:,0,0,3,2,9,9,0,,,G,O,:,0,0,3,4,0,4,5,,,G,O,:,0,0,3,4,5,9,9,,,G,O,:,0,0,3,5,0,6,9,,,G,O,:,0,0,3,5,0,9,6,,,G,O,:,0,0,3,6,4,7,7,,,G,O,:,0,0,4,0,0,1,4,,,G,O,:,0,0,4,0,0,2,4,,,G,O,:,0,0,4,3,0,2,5,,,G,O,:,0,0,4,3,2,7,7,,,G,O,:,0,0,4,3,4,7,1,,,G,O,:,0,0,4,3,9,0,0,,,G,O,:,0,0,4,3,9,0,2,,,G,O,:,0,0,4,4,0,8,5,,,G,O,:,0,0,4,4,2,3,7,,,G,O,:,0,0,4,4,2,4,7,,,G,O,:,0,0,4,4,2,4,8,,,G,O,:,0,0,4,4,2,6,0,,,G,O,:,0,0,4,4,2,6,2,,,G,O,:,0,0,4,4,2,6,4,,,G,O,:,0,0,4,4,2,6,7,,,G,O,:,0,0,4,4,2,7,5,,,G,O,:,0,0,4,4,4,2,4,,,G,O,:,0,0,4,4,4,4,4,,,G,O,:,0,0,4,4,4,6,4,,,G,O,:,0,0,4,4,7,0,3,,,G,O,:,0,0,4,5,1,3,8,,,G,O,:,0,0,4,5,4,7,6,,,G,O,:,0,0,4,5,6,6,5,,,G,O,:,0,0,4,5,8,1,9,,,G,O,:,0,0,4,5,8,5,0,,,G,O,:,0,0,4,6,6,6,1,,,G,O,:,0,0,4,6,7,7,7,,,G,O,:,0,0,4,8,4,7,7,,,G,O,:,0,0,4,8,6,6,6,,,G,O,:,0,0,4,8,6,6,7,,,G,O,:,0,0,4,8,6,7,1,,,G,O,:,0,0,4,8,6,7,5,,,G,O,:,0,0,4,8,6,9,9,,,G,O,:,0,0,4,8,7,0,7,,,G,O,:,0,0,5,0,8,0,3,,,G,O,:,0,0,5,0,8,0,4,,,G,O,:,0,0,5,1,1,2,4,,,G,O,:,0,0,5,1,6,7,4,,,G,O,:,0,0,5,1,7,0,4,,,G,O,:,0,0,5,5,1,1,4,,,G,O,:,0,0,6,0,7,2,9,,,G,O,:,0,0,6,1,5,6,4,,,G,O,:,0,0,6,1,7,2,3,,,G,O,:,0,0,6,1,9,1,2,,,G,O,:,0,0,7,1,4,9,6,,,G,O,:,0,0,7,1,7,0,4,,,G,O,:,0,0,7,5,0,4,4,,,G,O,:,0,0,7,5,0,7,1,,,G,O,:,0,0,9,7,4,5,8,,,G,O,:,0,0,9,8,8,0,5,,,G,O,:,1,9,0,1,5,6,4,,,G,O,:,1,9,0,1,5,7,5,,,G,O,:,1,9,0,5,8,8,1,,,G,O,:,1,9,9,0,3,1,6,,,G,O,:,2,0,0,0,3,3,1,,,G,O,:,0,0,0,4,6,7,2,|,G,O,:,0,0,0,4,6,7,4,|,G,O,:,0,0,0,5,5,2,4,|,G,O,:,0,0,0,6,4,6,8,|,G,O,:,0,0,0,6,9,1,4,	S3h1G0033317:ULK2	2	YES	h2SMcT0013814.1;h2SMcT0013814.2	h2SMcT0013814.1|complete introns|100 qcov|99.9 ident|S3h1T0033317.1|perfect_match|0.999 ident|1 qcov|1 tcov;h2SMcT0013814.2|complete introns|100 qcov|99.9 ident|S3h1T0033317.2|perfect_match|0.999 ident|1 qcov|1 tcov
S3h1G0033318	S3h1T0033318.1	h1SMcG0013566	other	chr2_h1	171002211	171003199	-	164	coding	164	coding	939	495	2	complete												Coil:Coil												-	NA		S3h1G0033318	2	YES	h2SMcT0013815.1	h2SMcT0013815.1|complete introns|100 qcov|100 ident|S3h1T0033318.1|perfect_match|1 ident|1 qcov|1 tcov	h2SMnT0022505.1	h2SMnT0022505.1|partial(j) introns|100 qcov|100 ident|no cds match
S3h1G0033319	S3h1T0033319.1	h1SMcG0013567	other	chr2_h1	171003705	171004279	+	191	coding	191	coding	575	573	1	5_prime_incomplete								PTHR46114:NA										2CNBX@1|root,2QV3V@2759|Eukaryota,39W09@33154|Opisthokonta,3BH5J@33208|Metazoa					2QV3V	-	NA		S3h1G0033319	1	NO	h2SMcT0013816.1	h2SMcT0013816.1|partial(k) introns|100 qcov|100 ident|S3h1T0033319.1|perfect_match|1 ident|1 qcov|1 tcov
S3h1G0033320	S3h1T0033320.1	h1SMcG0013568	hconf	chr2_h1	171006555	171012133	-	248	coding	248	coding	883	747	4	complete			negative regulation by host of symbiont molecular function				G3DSA:3.40.50.300:NA	PTHR47981:SF1:RE17845P;PTHR47981:SF1:RE17845P;PTHR47981:RAB FAMILY;PTHR47981:RAB FAMILY	PS51421:small GTPase Ras family profile.;PS51419:small GTPase Rab1 family profile.	SSF52540:P-loop containing nucleoside triphosphate hydrolases	PF00071:Ras family					SM00176:ran_sub_2;SM00174:rho_sub_3;SM00173:ras_sub_4;SM00175:rab_sub_5	PR00449:Transforming protein P21 ras signature;PR00449:Transforming protein P21 ras signature;PR00449:Transforming protein P21 ras signature;PR00449:Transforming protein P21 ras signature	KOG0394@1|root,KOG0394@2759|Eukaryota,38SDC@33154|Opisthokonta,3BI3S@33208|Metazoa,3CXWK@33213|Bilateria	U	RAB9B	ko:K07899,ko:K07900	GO:0000139,GO:0002283,GO:0002446,GO:0003924,GO:0005525,GO:0005622,GO:0005623,GO:0005737,GO:0005764,GO:0005769,GO:0005770,GO:0005794,GO:0005802,GO:0005829,GO:0005886,GO:0006955,GO:0007154,GO:0007265,GO:0012505,GO:0019003,GO:0023052,GO:0030133,GO:0030141,GO:0030667,GO:0032482,GO:0032550,GO:0032588,GO:0032880,GO:0042147,GO:0042470,GO:0042802,GO:0043312,GO:0044362,GO:0044422,GO:0044424,GO:0044431,GO:0044433,GO:0044444,GO:0044446,GO:0044464,GO:0044877,GO:0045335,GO:0045921,GO:0051704,GO:0051716,GO:0051817,GO:0051851,GO:0052204,GO:0052205,GO:0052405,GO:0052428,GO:0071944,GO:0098805	KOG0394	RAB9B-like	m08	GO:0000139,GO:0002283,GO:0002446,GO:0003924,GO:0005525,GO:0005622,GO:0005623,GO:0005737,GO:0005764,GO:0005769,GO:0005770,GO:0005794,GO:0005802,GO:0005829,GO:0005886,GO:0006955,GO:0007154,GO:0007265,GO:0012505,GO:0019003,GO:0023052,GO:0030133,GO:0030141,GO:0030667,GO:0032482,GO:0032550,GO:0032588,GO:0032880,GO:0042147,GO:0042470,GO:0042802,GO:0043312,GO:0044362,GO:0044422,GO:0044424,GO:0044431,GO:0044433,GO:0044444,GO:0044446,GO:0044464,GO:0044877,GO:0045335,GO:0045921,GO:0051704,GO:0051716,GO:0051817,GO:0051851,GO:0052204,GO:0052205,GO:0052405,GO:0052428,GO:0071944,GO:0098805	S3h1G0033320:RAB9B	1	YES	h2SMcT0013817.1	h2SMcT0013817.1|complete introns|100 qcov|100 ident|S3h1T0033320.1|perfect_match|1 ident|1 qcov|1 tcov
S3h1G0033321	S3h1T0033321.1	h1SMnG0022227	other	chr2_h1	171017520	171018600	+		non-coding	58	coding	1081	0	1	5_prime_incomplete																								-	NA		S3h1G0033321	1	NO			h2SMnT0022506.1	h2SMnT0022506.1|partial(k) introns|100 qcov|100 ident|no cds match
S3h1G0033322	S3h1T0033322.1	h1SMnG0022228	other	chr2_h1	171024576	171026693	+		non-coding	72	coding	648	0	3	5_prime_incomplete																								-	NA		S3h1G0033322	2	YES			h2SMnT0022507.1;h2SMnT0022507.2	h2SMnT0022507.1|complete introns|98.9 qcov|100 ident|no cds match;h2SMnT0022507.2|complete introns|99.1 qcov|100 ident|no cds match
S3h1G0033323	S3h1T0033323.1	h1SMnG0022229	other	chr2_h1	171038829	171039115	+		non-coding		non-coding	287	0	1	5_prime_incomplete																								-	NA		S3h1G0033323	1	NO			h2SMnT0022508.1	h2SMnT0022508.1|partial(k) introns|100 qcov|99.3 ident|no cds match
S3h1G0033324	S3h1T0033324.2	h1SMnG0022230	hconf	chr2_h1	171039834	171049967	+	566	coding	566	coding	2423	1701	5	complete		POU-specific domain;POU domain	POU domain, class 3, transcription factor	IPR000327;IPR013847	GO:0003677|GO:0003700|GO:0006355		G3DSA:1.10.260.40:NA;G3DSA:1.10.10.60:NA	PTHR11636:POU DOMAIN;PTHR11636:SF127:HOMEOBOX PROTEIN CEH-6	PS51179:POU-specific (POUs) domain profile.;PS50071:'Homeobox' domain profile.	SSF46689:Homeodomain-like;SSF47413:lambda repressor-like DNA-binding domains	PF00157:Pou domain - N-terminal to homeobox domain;PF00046:Homeodomain		cd00086:homeodomain		PS00035:POU-specific (POUs) domain signature 1.;PS00027:'Homeobox' domain signature.;PS00465:POU-specific (POUs) domain signature 2.	SM00352:pou;SM00389:HOX_1	PR00028:POU domain signature;PR00028:POU domain signature;PR00028:POU domain signature;PR00028:POU domain signature;PR00028:POU domain signature	KOG3802@1|root,KOG3802@2759|Eukaryota,38DMA@33154|Opisthokonta,3BBE7@33208|Metazoa,3CT3B@33213|Bilateria,4838K@7711|Chordata,4907Y@7742|Vertebrata,3J40Q@40674|Mammalia,4KRTG@9397|Chiroptera	K	POU3F4	ko:K09365	GO:0000977,GO:0000981,GO:0001012,GO:0003680,GO:0005622,GO:0005623,GO:0005634,GO:0006357,GO:0006366,GO:0006725,GO:0006807,GO:0007399,GO:0007417,GO:0007420,GO:0007605,GO:0009790,GO:0010467,GO:0010941,GO:0018130,GO:0019438,GO:0021872,GO:0021879,GO:0030900,GO:0031323,GO:0031326,GO:0034641,GO:0034645,GO:0042471,GO:0042472,GO:0043583,GO:0044212,GO:0044237,GO:0044249,GO:0044260,GO:0044271,GO:0044424,GO:0044464,GO:0046483,GO:0048568,GO:0048839,GO:0051171,GO:0060322,GO:0060548,GO:0071704,GO:0090102,GO:0090103,GO:0097659,GO:1901360,GO:1901362,GO:1901363,GO:1901576,GO:1903506,GO:2000112,GO:2001054	KOG3802	-	NA	,G,O,:,0,0,0,0,9,7,7,,,G,O,:,0,0,0,0,9,8,1,,,G,O,:,0,0,0,1,0,1,2,,,G,O,:,0,0,0,3,6,8,0,,,G,O,:,0,0,0,5,6,2,2,,,G,O,:,0,0,0,5,6,2,3,,,G,O,:,0,0,0,5,6,3,4,,,G,O,:,0,0,0,6,3,5,7,,,G,O,:,0,0,0,6,3,6,6,,,G,O,:,0,0,0,6,7,2,5,,,G,O,:,0,0,0,6,8,0,7,,,G,O,:,0,0,0,7,3,9,9,,,G,O,:,0,0,0,7,4,1,7,,,G,O,:,0,0,0,7,4,2,0,,,G,O,:,0,0,0,7,6,0,5,,,G,O,:,0,0,0,9,7,9,0,,,G,O,:,0,0,1,0,4,6,7,,,G,O,:,0,0,1,0,9,4,1,,,G,O,:,0,0,1,8,1,3,0,,,G,O,:,0,0,1,9,4,3,8,,,G,O,:,0,0,2,1,8,7,2,,,G,O,:,0,0,2,1,8,7,9,,,G,O,:,0,0,3,0,9,0,0,,,G,O,:,0,0,3,1,3,2,3,,,G,O,:,0,0,3,1,3,2,6,,,G,O,:,0,0,3,4,6,4,1,,,G,O,:,0,0,3,4,6,4,5,,,G,O,:,0,0,4,2,4,7,1,,,G,O,:,0,0,4,2,4,7,2,,,G,O,:,0,0,4,3,5,8,3,,,G,O,:,0,0,4,4,2,1,2,,,G,O,:,0,0,4,4,2,3,7,,,G,O,:,0,0,4,4,2,4,9,,,G,O,:,0,0,4,4,2,6,0,,,G,O,:,0,0,4,4,2,7,1,,,G,O,:,0,0,4,4,4,2,4,,,G,O,:,0,0,4,4,4,6,4,,,G,O,:,0,0,4,6,4,8,3,,,G,O,:,0,0,4,8,5,6,8,,,G,O,:,0,0,4,8,8,3,9,,,G,O,:,0,0,5,1,1,7,1,,,G,O,:,0,0,6,0,3,2,2,,,G,O,:,0,0,6,0,5,4,8,,,G,O,:,0,0,7,1,7,0,4,,,G,O,:,0,0,9,0,1,0,2,,,G,O,:,0,0,9,0,1,0,3,,,G,O,:,0,0,9,7,6,5,9,,,G,O,:,1,9,0,1,3,6,0,,,G,O,:,1,9,0,1,3,6,2,,,G,O,:,1,9,0,1,3,6,3,,,G,O,:,1,9,0,1,5,7,6,,,G,O,:,1,9,0,3,5,0,6,,,G,O,:,2,0,0,0,1,1,2,,,G,O,:,2,0,0,1,0,5,4,,,G,O,:,0,0,0,3,6,7,7,|,G,O,:,0,0,0,3,7,0,0,|,G,O,:,0,0,0,6,3,5,5,	S3h1G0033324:POU3F4	2	NO	h2SMcT0013818.1	h2SMcT0013818.1|partial(j) introns|100 qcov|99.5 ident|S3h1T0033324.2|perfect_match|0.996 ident|1 qcov|1 tcov	h2SMnT0022509.1	h2SMnT0022509.1|partial(j) introns|99.8 qcov|98.4 ident|no cds match
S3h1G0033325	S3h1T0033325.1	h1SMnG0022231	other	chr2_h1	171050938	171051076	+		non-coding		non-coding	139	0	1	5_prime_incomplete																								-	NA		S3h1G0033325	1	NO			h2SMnT0022510.1	h2SMnT0022510.1|partial(k) introns|100 qcov|100 ident|no cds match
S3h1G0033326	S3h1T0033326.1	h1SMcG0013570	hconf	chr2_h1	171061024	171061814	-	218	coding	218	coding	750	657	2	complete																								-	s19		S3h1G0033326	2	YES	h2SMcT0013819.1	h2SMcT0013819.1|complete introns|100 qcov|100 ident|S3h1T0033326.1|perfect_match|1 ident|1 qcov|1 tcov	h2SMnT0022511.1	h2SMnT0022511.1|complete introns|100 qcov|100 ident|no cds match
S3h1G0033327	S3h1T0033327.1	h1SMnG0022233	other	chr2_h1	171066353	171066971	+		non-coding		non-coding	568	0	2	5_prime_incomplete																								-	NA		S3h1G0033327	1	YES			h2SMnT0022512.1	h2SMnT0022512.1|complete introns|100 qcov|100 ident|no cds match
S3h1G0033328	S3h1T0033328.1	h1SMcG0013571	hconf	chr2_h1	171070969	171119251	+	1465	coding	1465	coding	5497	4398	11	complete		Protein kinase domain	lens induction in camera-type eye	IPR000719	GO:0004672|GO:0005524|GO:0006468		G3DSA:3.30.200.20:Phosphorylase Kinase; domain 1;G3DSA:1.10.510.10:Transferase(Phosphotransferase) domain 1	PTHR24058:DUAL SPECIFICITY PROTEIN KINASE;PTHR24058:SF45:HOMEODOMAIN-INTERACTING PROTEIN KINASE 3	PS50011:Protein kinase domain profile.	SSF56112:Protein kinase-like (PK-like)	PF00069:Protein kinase domain	Coil:Coil		mobidb-lite:consensus disorder prediction	PS00108:Serine/Threonine protein kinases active-site signature.;PS00107:Protein kinases ATP-binding region signature.	SM00220:serkin_6		KOG0667@1|root,KOG0667@2759|Eukaryota,38D9D@33154|Opisthokonta,3BCXE@33208|Metazoa,3CUY3@33213|Bilateria	T	HIPK1	ko:K08826	GO:0000045,GO:0000122,GO:0001085,GO:0001102,GO:0001934,GO:0002088,GO:0002089,GO:0002165,GO:0002520,GO:0003407,GO:0003714,GO:0004674,GO:0005622,GO:0005623,GO:0005634,GO:0005654,GO:0005737,GO:0005813,GO:0005829,GO:0006464,GO:0006725,GO:0006807,GO:0006978,GO:0006979,GO:0007154,GO:0007179,GO:0007224,GO:0007399,GO:0007472,GO:0007476,GO:0007552,GO:0007568,GO:0007628,GO:0008013,GO:0008134,GO:0008284,GO:0008340,GO:0008586,GO:0008587,GO:0009299,GO:0009408,GO:0009605,GO:0009790,GO:0009952,GO:0010033,GO:0010259,GO:0010467,GO:0010628,GO:0010629,GO:0010803,GO:0010842,GO:0010941,GO:0015630,GO:0016236,GO:0016605,GO:0016607,GO:0018105,GO:0018107,GO:0018130,GO:0019048,GO:0019438,GO:0023052,GO:0030182,GO:0030218,GO:0030511,GO:0030514,GO:0030578,GO:0031076,GO:0031323,GO:0031324,GO:0031325,GO:0031326,GO:0031327,GO:0031328,GO:0031329,GO:0031330,GO:0031981,GO:0032092,GO:0032268,GO:0032269,GO:0032270,GO:0032873,GO:0032874,GO:0033613,GO:0034101,GO:0034333,GO:0034641,GO:0034645,GO:0035220,GO:0035295,GO:0035331,GO:0042177,GO:0042332,GO:0042771,GO:0043388,GO:0043508,GO:0043524,GO:0044085,GO:0044237,GO:0044248,GO:0044249,GO:0044260,GO:0044267,GO:0044271,GO:0044422,GO:0044424,GO:0044428,GO:0044430,GO:0044444,GO:0044446,GO:0044451,GO:0044464,GO:0044798,GO:0045747,GO:0045766,GO:0045880,GO:0045944,GO:0046330,GO:0046332,GO:0046483,GO:0046622,GO:0046790,GO:0048534,GO:0048563,GO:0048569,GO:0048593,GO:0048596,GO:0048699,GO:0048707,GO:0048737,GO:0048749,GO:0050821,GO:0050882,GO:0051091,GO:0051171,GO:0051172,GO:0051173,GO:0051704,GO:0051726,GO:0051817,GO:0060041,GO:0060042,GO:0060059,GO:0060216,GO:0060235,GO:0060395,GO:0060429,GO:0060548,GO:0060562,GO:0061072,GO:0071310,GO:0071456,GO:0071560,GO:0071704,GO:0072577,GO:0090263,GO:0090575,GO:0097191,GO:0097659,GO:1901214,GO:1901215,GO:1901360,GO:1901362,GO:1901564,GO:1901576,GO:1901796,GO:1903362,GO:1903363,GO:1903506,GO:1903507,GO:1903508,GO:1904019,GO:2000059,GO:2000112,GO:2000113	KOG0667	HIPK1-like	NA	,G,O,:,0,0,0,0,0,4,5,,,G,O,:,0,0,0,0,1,2,2,,,G,O,:,0,0,0,1,0,8,5,,,G,O,:,0,0,0,1,1,0,2,,,G,O,:,0,0,0,1,9,3,4,,,G,O,:,0,0,0,2,0,8,8,,,G,O,:,0,0,0,2,0,8,9,,,G,O,:,0,0,0,2,1,6,5,,,G,O,:,0,0,0,2,5,2,0,,,G,O,:,0,0,0,3,4,0,7,,,G,O,:,0,0,0,3,7,1,4,,,G,O,:,0,0,0,4,6,7,4,,,G,O,:,0,0,0,5,6,2,2,,,G,O,:,0,0,0,5,6,2,3,,,G,O,:,0,0,0,5,6,3,4,,,G,O,:,0,0,0,5,6,5,4,,,G,O,:,0,0,0,5,7,3,7,,,G,O,:,0,0,0,5,8,1,3,,,G,O,:,0,0,0,5,8,2,9,,,G,O,:,0,0,0,6,4,6,4,,,G,O,:,0,0,0,6,7,2,5,,,G,O,:,0,0,0,6,8,0,7,,,G,O,:,0,0,0,6,9,7,8,,,G,O,:,0,0,0,6,9,7,9,,,G,O,:,0,0,0,7,1,5,4,,,G,O,:,0,0,0,7,1,7,9,,,G,O,:,0,0,0,7,2,2,4,,,G,O,:,0,0,0,7,3,9,9,,,G,O,:,0,0,0,7,4,7,2,,,G,O,:,0,0,0,7,4,7,6,,,G,O,:,0,0,0,7,5,5,2,,,G,O,:,0,0,0,7,5,6,8,,,G,O,:,0,0,0,7,6,2,8,,,G,O,:,0,0,0,8,0,1,3,,,G,O,:,0,0,0,8,1,3,4,,,G,O,:,0,0,0,8,2,8,4,,,G,O,:,0,0,0,8,3,4,0,,,G,O,:,0,0,0,8,5,8,6,,,G,O,:,0,0,0,8,5,8,7,,,G,O,:,0,0,0,9,2,9,9,,,G,O,:,0,0,0,9,4,0,8,,,G,O,:,0,0,0,9,6,0,5,,,G,O,:,0,0,0,9,7,9,0,,,G,O,:,0,0,0,9,9,5,2,,,G,O,:,0,0,1,0,0,3,3,,,G,O,:,0,0,1,0,2,5,9,,,G,O,:,0,0,1,0,4,6,7,,,G,O,:,0,0,1,0,6,2,8,,,G,O,:,0,0,1,0,6,2,9,,,G,O,:,0,0,1,0,8,0,3,,,G,O,:,0,0,1,0,8,4,2,,,G,O,:,0,0,1,0,9,4,1,,,G,O,:,0,0,1,5,6,3,0,,,G,O,:,0,0,1,6,2,3,6,,,G,O,:,0,0,1,6,6,0,5,,,G,O,:,0,0,1,6,6,0,7,,,G,O,:,0,0,1,8,1,0,5,,,G,O,:,0,0,1,8,1,0,7,,,G,O,:,0,0,1,8,1,3,0,,,G,O,:,0,0,1,9,0,4,8,,,G,O,:,0,0,1,9,4,3,8,,,G,O,:,0,0,2,3,0,5,2,,,G,O,:,0,0,3,0,1,8,2,,,G,O,:,0,0,3,0,2,1,8,,,G,O,:,0,0,3,0,5,1,1,,,G,O,:,0,0,3,0,5,1,4,,,G,O,:,0,0,3,0,5,7,8,,,G,O,:,0,0,3,1,0,7,6,,,G,O,:,0,0,3,1,3,2,3,,,G,O,:,0,0,3,1,3,2,4,,,G,O,:,0,0,3,1,3,2,5,,,G,O,:,0,0,3,1,3,2,6,,,G,O,:,0,0,3,1,3,2,7,,,G,O,:,0,0,3,1,3,2,8,,,G,O,:,0,0,3,1,3,2,9,,,G,O,:,0,0,3,1,3,3,0,,,G,O,:,0,0,3,1,9,8,1,,,G,O,:,0,0,3,2,0,9,2,,,G,O,:,0,0,3,2,2,6,8,,,G,O,:,0,0,3,2,2,6,9,,,G,O,:,0,0,3,2,2,7,0,,,G,O,:,0,0,3,2,8,7,3,,,G,O,:,0,0,3,2,8,7,4,,,G,O,:,0,0,3,3,6,1,3,,,G,O,:,0,0,3,4,1,0,1,,,G,O,:,0,0,3,4,3,3,3,,,G,O,:,0,0,3,4,6,4,1,,,G,O,:,0,0,3,4,6,4,5,,,G,O,:,0,0,3,5,2,2,0,,,G,O,:,0,0,3,5,2,9,5,,,G,O,:,0,0,3,5,3,3,1,,,G,O,:,0,0,4,2,1,7,7,,,G,O,:,0,0,4,2,3,3,2,,,G,O,:,0,0,4,2,7,7,1,,,G,O,:,0,0,4,3,3,8,8,,,G,O,:,0,0,4,3,5,0,8,,,G,O,:,0,0,4,3,5,2,4,,,G,O,:,0,0,4,4,0,8,5,,,G,O,:,0,0,4,4,2,3,7,,,G,O,:,0,0,4,4,2,4,8,,,G,O,:,0,0,4,4,2,4,9,,,G,O,:,0,0,4,4,2,6,0,,,G,O,:,0,0,4,4,2,6,7,,,G,O,:,0,0,4,4,2,7,1,,,G,O,:,0,0,4,4,4,2,2,,,G,O,:,0,0,4,4,4,2,4,,,G,O,:,0,0,4,4,4,2,8,,,G,O,:,0,0,4,4,4,3,0,,,G,O,:,0,0,4,4,4,4,4,,,G,O,:,0,0,4,4,4,4,6,,,G,O,:,0,0,4,4,4,5,1,,,G,O,:,0,0,4,4,4,6,4,,,G,O,:,0,0,4,4,7,9,8,,,G,O,:,0,0,4,5,7,4,7,,,G,O,:,0,0,4,5,7,6,6,,,G,O,:,0,0,4,5,8,8,0,,,G,O,:,0,0,4,5,9,4,4,,,G,O,:,0,0,4,6,3,3,0,,,G,O,:,0,0,4,6,3,3,2,,,G,O,:,0,0,4,6,4,8,3,,,G,O,:,0,0,4,6,6,2,2,,,G,O,:,0,0,4,6,7,9,0,,,G,O,:,0,0,4,8,5,3,4,,,G,O,:,0,0,4,8,5,6,3,,,G,O,:,0,0,4,8,5,6,9,,,G,O,:,0,0,4,8,5,9,3,,,G,O,:,0,0,4,8,5,9,6,,,G,O,:,0,0,4,8,6,9,9,,,G,O,:,0,0,4,8,7,0,7,,,G,O,:,0,0,4,8,7,3,7,,,G,O,:,0,0,4,8,7,4,9,,,G,O,:,0,0,5,0,8,2,1,,,G,O,:,0,0,5,0,8,8,2,,,G,O,:,0,0,5,1,0,9,1,,,G,O,:,0,0,5,1,1,7,1,,,G,O,:,0,0,5,1,1,7,2,,,G,O,:,0,0,5,1,1,7,3,,,G,O,:,0,0,5,1,7,0,4,,,G,O,:,0,0,5,1,7,2,6,,,G,O,:,0,0,5,1,8,1,7,,,G,O,:,0,0,6,0,0,4,1,,,G,O,:,0,0,6,0,0,4,2,,,G,O,:,0,0,6,0,0,5,9,,,G,O,:,0,0,6,0,2,1,6,,,G,O,:,0,0,6,0,2,3,5,,,G,O,:,0,0,6,0,3,9,5,,,G,O,:,0,0,6,0,4,2,9,,,G,O,:,0,0,6,0,5,4,8,,,G,O,:,0,0,6,0,5,6,2,,,G,O,:,0,0,6,1,0,7,2,,,G,O,:,0,0,7,1,3,1,0,,,G,O,:,0,0,7,1,4,5,6,,,G,O,:,0,0,7,1,5,6,0,,,G,O,:,0,0,7,1,7,0,4,,,G,O,:,0,0,7,2,5,7,7,,,G,O,:,0,0,9,0,2,6,3,,,G,O,:,0,0,9,0,5,7,5,,,G,O,:,0,0,9,7,1,9,1,,,G,O,:,0,0,9,7,6,5,9,,,G,O,:,1,9,0,1,2,1,4,,,G,O,:,1,9,0,1,2,1,5,,,G,O,:,1,9,0,1,3,6,0,,,G,O,:,1,9,0,1,3,6,2,,,G,O,:,1,9,0,1,5,6,4,,,G,O,:,1,9,0,1,5,7,6,,,G,O,:,1,9,0,1,7,9,6,,,G,O,:,1,9,0,3,3,6,2,,,G,O,:,1,9,0,3,3,6,3,,,G,O,:,1,9,0,3,5,0,6,,,G,O,:,1,9,0,3,5,0,7,,,G,O,:,1,9,0,3,5,0,8,,,G,O,:,1,9,0,4,0,1,9,,,G,O,:,2,0,0,0,0,5,9,,,G,O,:,2,0,0,0,1,1,2,,,G,O,:,2,0,0,0,1,1,3,,,G,O,:,0,0,0,4,6,7,2,|,G,O,:,0,0,0,5,5,2,4,|,G,O,:,0,0,0,6,4,6,8,	S3h1G0033328:HIPK1	1	YES	h2SMcT0013820.1	h2SMcT0013820.1|complete introns|100 qcov|99.9 ident|S3h1T0033328.1|perfect_match|1 ident|1 qcov|1 tcov
S3h1G0033329	S3h1T0033329.1	h1SMnG0022234	other	chr2_h1	171126922	171127405	+		non-coding		non-coding	484	0	1	5_prime_incomplete																								-	NA		S3h1G0033329	1	NO			h2SMnT0022513.1	h2SMnT0022513.1|partial(k) introns|100 qcov|100 ident|no cds match
S3h1G0033330	S3h1T0033330.1	h1SMcG0013572	hconf	chr2_h1	171133603	171134509	+	221	coding	221	coding	857	666	2	complete						SIGNAL_PEPTIDE;NON_CYTOPLASMIC_DOMAIN;SIGNAL_PEPTIDE_C_REGION;SIGNAL_PEPTIDE_N_REGION;SIGNAL_PEPTIDE_H_REGION;CYTOPLASMIC_DOMAIN;TRANSMEMBRANE								mobidb-lite:consensus disorder prediction										-	NA		S3h1G0033330	1	YES	h2SMcT0013821.1	h2SMcT0013821.1|complete introns|100 qcov|99.8 ident|S3h1T0033330.1|perfect_match|0.996 ident|1 qcov|1 tcov
S3h1G0033331	S3h1T0033331.1	h1SMcG0013573	hconf	chr2_h1	171157899	171179646	-	695	coding	695	coding	2347	2088	16	complete		Metallopeptidase, catalytic domain superfamily	disintegrin and metalloproteinase domain-containing protein 17	IPR024079	GO:0008237	SIGNAL_PEPTIDE;NON_CYTOPLASMIC_DOMAIN;SIGNAL_PEPTIDE_N_REGION;TRANSMEMBRANE;CYTOPLASMIC_DOMAIN;SIGNAL_PEPTIDE_C_REGION;SIGNAL_PEPTIDE_H_REGION	G3DSA:4.10.70.10:Disintegrin domain;G3DSA:4.10.70.30:NA;G3DSA:3.40.390.10:Collagenase (Catalytic Domain)	PTHR45702:SF6:DISINTEGRIN AND METALLOPROTEINASE DOMAIN-CONTAINING PROTEIN 17;PTHR45702:ADAM10/ADAM17 METALLOPEPTIDASE FAMILY MEMBER	PS50214:Disintegrin domain profile.;PS50215:ADAM type metalloprotease domain profile.	SSF57552:Blood coagulation inhibitor (disintegrin);SSF55486:Metalloproteases ("zincins"), catalytic domain	PF16698:Membrane-proximal domain, switch, for ADAM17;PF13688:Metallo-peptidase family M12					SM00050:DISIN_2		KOG3658@1|root,KOG3658@2759|Eukaryota,38DE4@33154|Opisthokonta,3BDRB@33208|Metazoa,3CWGV@33213|Bilateria,482DZ@7711|Chordata	W	ADAM17	ko:K06059	GO:0001666,GO:0001708,GO:0002446,GO:0002467,GO:0002520,GO:0002532,GO:0004222,GO:0004252,GO:0005112,GO:0005138,GO:0005178,GO:0005576,GO:0005622,GO:0005623,GO:0005737,GO:0005829,GO:0005886,GO:0005887,GO:0006509,GO:0006807,GO:0006928,GO:0006954,GO:0007154,GO:0007173,GO:0007186,GO:0007219,GO:0007220,GO:0007275,GO:0007399,GO:0009986,GO:0010033,GO:0010634,GO:0010820,GO:0010941,GO:0010977,GO:0015629,GO:0016021,GO:0016324,GO:0022610,GO:0023052,GO:0030097,GO:0030165,GO:0030183,GO:0030307,GO:0030511,GO:0030512,GO:0031224,GO:0031226,GO:0031293,GO:0031323,GO:0031325,GO:0031657,GO:0031659,GO:0032268,GO:0032270,GO:0032496,GO:0032722,GO:0032879,GO:0033025,GO:0033077,GO:0033209,GO:0033627,GO:0035313,GO:0035624,GO:0035625,GO:0040011,GO:0042060,GO:0042493,GO:0043066,GO:0043536,GO:0044237,GO:0044260,GO:0044267,GO:0044424,GO:0044425,GO:0044444,GO:0044459,GO:0044464,GO:0045121,GO:0045165,GO:0045177,GO:0045665,GO:0045737,GO:0045741,GO:0045742,GO:0048536,GO:0048679,GO:0048699,GO:0050768,GO:0050830,GO:0051088,GO:0051171,GO:0051173,GO:0051270,GO:0051272,GO:0051674,GO:0051704,GO:0060429,GO:0060548,GO:0065008,GO:0070011,GO:0070374,GO:0070887,GO:0071310,GO:0071356,GO:0071403,GO:0071704,GO:0071944,GO:0090505,GO:0098589,GO:0098805,GO:1901564,GO:1903265,GO:1903845,GO:1905564,GO:2000045,GO:2001222	KOG3658	ADAM17-like	NA	,G,O,:,0,0,0,1,6,6,6,,,G,O,:,0,0,0,1,7,0,8,,,G,O,:,0,0,0,2,4,4,6,,,G,O,:,0,0,0,2,4,6,7,,,G,O,:,0,0,0,2,5,2,0,,,G,O,:,0,0,0,2,5,3,2,,,G,O,:,0,0,0,4,2,2,2,,,G,O,:,0,0,0,4,2,5,2,,,G,O,:,0,0,0,5,1,1,2,,,G,O,:,0,0,0,5,1,3,8,,,G,O,:,0,0,0,5,1,7,8,,,G,O,:,0,0,0,5,5,7,6,,,G,O,:,0,0,0,5,6,2,2,,,G,O,:,0,0,0,5,6,2,3,,,G,O,:,0,0,0,5,7,3,7,,,G,O,:,0,0,0,5,8,2,9,,,G,O,:,0,0,0,5,8,8,6,,,G,O,:,0,0,0,5,8,8,7,,,G,O,:,0,0,0,6,5,0,9,,,G,O,:,0,0,0,6,8,0,7,,,G,O,:,0,0,0,6,9,2,8,,,G,O,:,0,0,0,6,9,5,4,,,G,O,:,0,0,0,7,1,5,4,,,G,O,:,0,0,0,7,1,7,3,,,G,O,:,0,0,0,7,1,8,6,,,G,O,:,0,0,0,7,2,1,9,,,G,O,:,0,0,0,7,2,2,0,,,G,O,:,0,0,0,7,2,7,5,,,G,O,:,0,0,0,7,3,9,9,,,G,O,:,0,0,0,9,9,8,6,,,G,O,:,0,0,1,0,0,3,3,,,G,O,:,0,0,1,0,6,3,4,,,G,O,:,0,0,1,0,8,2,0,,,G,O,:,0,0,1,0,9,4,1,,,G,O,:,0,0,1,0,9,7,7,,,G,O,:,0,0,1,5,6,2,9,,,G,O,:,0,0,1,6,0,2,1,,,G,O,:,0,0,1,6,3,2,4,,,G,O,:,0,0,2,2,6,1,0,,,G,O,:,0,0,2,3,0,5,2,,,G,O,:,0,0,3,0,0,9,7,,,G,O,:,0,0,3,0,1,6,5,,,G,O,:,0,0,3,0,1,8,3,,,G,O,:,0,0,3,0,3,0,7,,,G,O,:,0,0,3,0,5,1,1,,,G,O,:,0,0,3,0,5,1,2,,,G,O,:,0,0,3,1,2,2,4,,,G,O,:,0,0,3,1,2,2,6,,,G,O,:,0,0,3,1,2,9,3,,,G,O,:,0,0,3,1,3,2,3,,,G,O,:,0,0,3,1,3,2,5,,,G,O,:,0,0,3,1,6,5,7,,,G,O,:,0,0,3,1,6,5,9,,,G,O,:,0,0,3,2,2,6,8,,,G,O,:,0,0,3,2,2,7,0,,,G,O,:,0,0,3,2,4,9,6,,,G,O,:,0,0,3,2,7,2,2,,,G,O,:,0,0,3,2,8,7,9,,,G,O,:,0,0,3,3,0,2,5,,,G,O,:,0,0,3,3,0,7,7,,,G,O,:,0,0,3,3,2,0,9,,,G,O,:,0,0,3,3,6,2,7,,,G,O,:,0,0,3,5,3,1,3,,,G,O,:,0,0,3,5,6,2,4,,,G,O,:,0,0,3,5,6,2,5,,,G,O,:,0,0,4,0,0,1,1,,,G,O,:,0,0,4,2,0,6,0,,,G,O,:,0,0,4,2,4,9,3,,,G,O,:,0,0,4,3,0,6,6,,,G,O,:,0,0,4,3,5,3,6,,,G,O,:,0,0,4,4,2,3,7,,,G,O,:,0,0,4,4,2,6,0,,,G,O,:,0,0,4,4,2,6,7,,,G,O,:,0,0,4,4,4,2,4,,,G,O,:,0,0,4,4,4,2,5,,,G,O,:,0,0,4,4,4,4,4,,,G,O,:,0,0,4,4,4,5,9,,,G,O,:,0,0,4,4,4,6,4,,,G,O,:,0,0,4,5,1,2,1,,,G,O,:,0,0,4,5,1,6,5,,,G,O,:,0,0,4,5,1,7,7,,,G,O,:,0,0,4,5,6,6,5,,,G,O,:,0,0,4,5,7,3,7,,,G,O,:,0,0,4,5,7,4,1,,,G,O,:,0,0,4,5,7,4,2,,,G,O,:,0,0,4,8,5,3,6,,,G,O,:,0,0,4,8,6,7,9,,,G,O,:,0,0,4,8,6,9,9,,,G,O,:,0,0,5,0,7,6,8,,,G,O,:,0,0,5,0,8,3,0,,,G,O,:,0,0,5,1,0,8,8,,,G,O,:,0,0,5,1,1,7,1,,,G,O,:,0,0,5,1,1,7,3,,,G,O,:,0,0,5,1,2,7,0,,,G,O,:,0,0,5,1,2,7,2,,,G,O,:,0,0,5,1,6,7,4,,,G,O,:,0,0,5,1,7,0,4,,,G,O,:,0,0,6,0,4,2,9,,,G,O,:,0,0,6,0,5,4,8,,,G,O,:,0,0,6,5,0,0,8,,,G,O,:,0,0,7,0,0,1,1,,,G,O,:,0,0,7,0,3,7,4,,,G,O,:,0,0,7,0,8,8,7,,,G,O,:,0,0,7,1,3,1,0,,,G,O,:,0,0,7,1,3,5,6,,,G,O,:,0,0,7,1,4,0,3,,,G,O,:,0,0,7,1,7,0,4,,,G,O,:,0,0,7,1,9,4,4,,,G,O,:,0,0,9,0,5,0,5,,,G,O,:,0,0,9,8,5,8,9,,,G,O,:,0,0,9,8,8,0,5,,,G,O,:,1,9,0,1,5,6,4,,,G,O,:,1,9,0,3,2,6,5,,,G,O,:,1,9,0,3,8,4,5,,,G,O,:,1,9,0,5,5,6,4,,,G,O,:,2,0,0,0,0,4,5,,,G,O,:,2,0,0,1,2,2,2,,,G,O,:,0,0,0,8,2,3,7,	S3h1G0033331:ADAM17	3	YES	h2SMcT0013822.1;h2SMcT0013822.2	h2SMcT0013822.1|partial(m) introns|100 qcov|99.1 ident|S3h1T0033331.1|partial_in_both|0.996 ident|0.835 qcov|0.121 tcov;h2SMcT0013822.2|complete introns|100 qcov|99.7 ident|S3h1T0033331.1|perfect_match|0.997 ident|1 qcov|1 tcov	h2SMnT0022516.1	h2SMnT0022516.1|complete introns|100 qcov|99.4 ident|no cds match
S3h1G0033332	S3h1T0033332.1	h1SMnG0022236	other	chr2_h1	171178349	171178682	+		non-coding		non-coding	334	0	1	5_prime_incomplete																								-	NA		S3h1G0033332	1	NO			h2SMnT0022517.1	h2SMnT0022517.1|partial(k) introns|100 qcov|99.4 ident|no cds match
S3h1G0033333	S3h1T0033333.1	h1SMcG0013574	hconf	chr2_h1	171184853	171229938	-	777	coding	777	coding	2987	2334	9	complete														mobidb-lite:consensus disorder prediction;mobidb-lite:consensus disorder prediction;mobidb-lite:consensus disorder prediction;mobidb-lite:consensus disorder prediction;mobidb-lite:consensus disorder prediction;mobidb-lite:consensus disorder prediction										-	NA		S3h1G0033333	1	YES	h2SMcT0013823.1	h2SMcT0013823.1|complete introns|100 qcov|99.9 ident|S3h1T0033333.1|perfect_match|1 ident|1 qcov|1 tcov
S3h1G0033334	S3h1T0033334.1	h1SMnG0022237	other	chr2_h1	171207485	171207978	+		non-coding	74	coding	446	0	2	5_prime_incomplete																								-	NA		S3h1G0033334	1	YES			h2SMnT0022518.1	h2SMnT0022518.1|complete introns|100 qcov|100 ident|no cds match
S3h1G0033335	S3h1T0033335.1	h1SMnG0022238	other	chr2_h1	171235019	171235302	-		non-coding		non-coding	284	0	1	5_prime_incomplete																								-	NA		S3h1G0033335	1	NO			h2SMnT0022519.1	h2SMnT0022519.1|partial(k) introns|100 qcov|100 ident|no cds match
S3h1G0033336	S3h1T0033336.1	h1SMnG0022239	other	chr2_h1	171278059	171278502	+		non-coding		non-coding	444	0	1	5_prime_incomplete																								-	NA		S3h1G0033336	1	NO			h2SMnT0022520.1	h2SMnT0022520.1|partial(k) introns|100 qcov|100 ident|no cds match
S3h1G0033337	S3h1T0033337.1	h1SMcG0013575	other	chr2_h1	171288883	171291964	+	342	coding	342	coding	3042	1029	2	complete			Inositol polyphosphate phosphatase, catalytic domain homologues			NON_CYTOPLASMIC_DOMAIN;SIGNAL_PEPTIDE_C_REGION;SIGNAL_PEPTIDE_N_REGION;SIGNAL_PEPTIDE_H_REGION;SIGNAL_PEPTIDE	G3DSA:3.60.10.10:Endonuclease/exonuclease/phosphatase	PTHR11200:SF275:LD06095P;PTHR11200:INOSITOL 5-PHOSPHATASE		SSF56219:DNase I-like	PF03372:Endonuclease/Exonuclease/phosphatase family					SM00128:i5p_5		COG5411@1|root,KOG0566@2759|Eukaryota,38G7Y@33154|Opisthokonta,3BGND@33208|Metazoa,3CSQN@33213|Bilateria,41UAA@6656|Arthropoda,3SGHC@50557|Insecta,3E9NE@33342|Paraneoptera	U	SYNJ1	ko:K20279	GO:0001101,GO:0001505,GO:0001956,GO:0004438,GO:0004439,GO:0005622,GO:0005623,GO:0005737,GO:0005776,GO:0005829,GO:0005886,GO:0005905,GO:0005975,GO:0006812,GO:0006820,GO:0006936,GO:0007010,GO:0007032,GO:0007268,GO:0007269,GO:0007275,GO:0007399,GO:0007417,GO:0007420,GO:0007612,GO:0008021,GO:0008022,GO:0009914,GO:0010033,GO:0010256,GO:0010939,GO:0010940,GO:0010941,GO:0010942,GO:0012505,GO:0012506,GO:0014015,GO:0015696,GO:0015718,GO:0015812,GO:0015870,GO:0015893,GO:0016079,GO:0016082,GO:0016185,GO:0016191,GO:0017124,GO:0017156,GO:0030132,GO:0030424,GO:0031323,GO:0031325,GO:0031329,GO:0031331,GO:0032526,GO:0033267,GO:0034097,GO:0034622,GO:0035418,GO:0036092,GO:0036465,GO:0040011,GO:0040018,GO:0042493,GO:0043058,GO:0043059,GO:0043112,GO:0043624,GO:0043679,GO:0043812,GO:0043813,GO:0044085,GO:0044237,GO:0044249,GO:0044255,GO:0044260,GO:0044262,GO:0044422,GO:0044424,GO:0044425,GO:0044444,GO:0044456,GO:0044459,GO:0044463,GO:0044464,GO:0044754,GO:0044877,GO:0045202,GO:0045933,GO:0046838,GO:0046855,GO:0046856,GO:0046907,GO:0048015,GO:0048017,GO:0048193,GO:0048212,GO:0048260,GO:0048471,GO:0048475,GO:0048488,GO:0048489,GO:0048699,GO:0048790,GO:0050803,GO:0051668,GO:0051716,GO:0052629,GO:0052658,GO:0052659,GO:0060322,GO:0060341,GO:0061174,GO:0071545,GO:0071702,GO:0071704,GO:0071944,GO:0097060,GO:0097458,GO:0097480,GO:0098693,GO:0098884,GO:0099504,GO:0120038,GO:0150034,GO:1901575,GO:1901576,GO:1903423,GO:1904980,GO:1990175,GO:2000786	KOG0566	syj1-like	NA	GO:0001101,GO:0001505,GO:0001956,GO:0004438,GO:0004439,GO:0005622,GO:0005623,GO:0005737,GO:0005776,GO:0005829,GO:0005886,GO:0005905,GO:0005975,GO:0006812,GO:0006820,GO:0006936,GO:0007010,GO:0007032,GO:0007268,GO:0007269,GO:0007275,GO:0007399,GO:0007417,GO:0007420,GO:0007612,GO:0008021,GO:0008022,GO:0009914,GO:0010033,GO:0010256,GO:0010939,GO:0010940,GO:0010941,GO:0010942,GO:0012505,GO:0012506,GO:0014015,GO:0015696,GO:0015718,GO:0015812,GO:0015870,GO:0015893,GO:0016079,GO:0016082,GO:0016185,GO:0016191,GO:0017124,GO:0017156,GO:0030132,GO:0030424,GO:0031323,GO:0031325,GO:0031329,GO:0031331,GO:0032526,GO:0033267,GO:0034097,GO:0034622,GO:0035418,GO:0036092,GO:0036465,GO:0040011,GO:0040018,GO:0042493,GO:0043058,GO:0043059,GO:0043112,GO:0043624,GO:0043679,GO:0043812,GO:0043813,GO:0044085,GO:0044237,GO:0044249,GO:0044255,GO:0044260,GO:0044262,GO:0044422,GO:0044424,GO:0044425,GO:0044444,GO:0044456,GO:0044459,GO:0044463,GO:0044464,GO:0044754,GO:0044877,GO:0045202,GO:0045933,GO:0046838,GO:0046855,GO:0046856,GO:0046907,GO:0048015,GO:0048017,GO:0048193,GO:0048212,GO:0048260,GO:0048471,GO:0048475,GO:0048488,GO:0048489,GO:0048699,GO:0048790,GO:0050803,GO:0051668,GO:0051716,GO:0052629,GO:0052658,GO:0052659,GO:0060322,GO:0060341,GO:0061174,GO:0071545,GO:0071702,GO:0071704,GO:0071944,GO:0097060,GO:0097458,GO:0097480,GO:0098693,GO:0098884,GO:0099504,GO:0120038,GO:0150034,GO:1901575,GO:1901576,GO:1903423,GO:1904980,GO:1990175,GO:2000786	S3h1G0033337:SYNJ1	1	YES	h2SMcT0013824.1	h2SMcT0013824.1|complete introns|100 qcov|100 ident|S3h1T0033337.1|perfect_match|1 ident|1 qcov|1 tcov
S3h1G0033338	S3h1T0033338.1	h1SMnG0022240	other	chr2_h1	171337155	171337518	-		non-coding		non-coding	364	0	1	5_prime_incomplete																								-	NA		S3h1G0033338	1	NO			h2SMnT0022521.1	h2SMnT0022521.1|partial(k) introns|100 qcov|100 ident|no cds match
S3h1G0033339	S3h1T0033339.1	h1SMnG0022241	other	chr2_h1	171345610	171345831	+		non-coding		non-coding	222	0	1	5_prime_incomplete																								-	NA		S3h1G0033339	1	NO			h2SMnT0022522.1	h2SMnT0022522.1|partial(k) introns|100 qcov|100 ident|no cds match
S3h1G0033340	S3h1T0033340.1	h1SMcG0013576	hconf	chr2_h1	171348954	171349669	-	168	coding	168	coding	659	507	2	5_prime_incomplete						SIGNAL_PEPTIDE_C_REGION;NON_CYTOPLASMIC_DOMAIN;SIGNAL_PEPTIDE;SIGNAL_PEPTIDE_N_REGION;SIGNAL_PEPTIDE_H_REGION								mobidb-lite:consensus disorder prediction										-	NA		S3h1G0033340	1	YES	h2SMcT0013825.1	h2SMcT0013825.1|complete introns|100 qcov|100 ident|S3h1T0033340.1|perfect_match|1 ident|1 qcov|1 tcov
S3h1G0033341	S3h1T0033341.1	h1SMnG0022242	other	chr2_h1	171355450	171355680	+		non-coding		non-coding	231	0	1	5_prime_incomplete																								-	NA		S3h1G0033341	1	NO			h2SMnT0022523.1	h2SMnT0022523.1|partial(k) introns|100 qcov|100 ident|no cds match
S3h1G0033342	S3h1T0033342.1	h1SMcG0013577	hconf	chr2_h1	171357727	171433221	-	564	coding	564	coding	2786	1695	16	complete			Ankyrin repeat				G3DSA:1.25.40.20:NA;G3DSA:3.40.50.300:NA	PTHR24189:MYOTROPHIN;PTHR24189:SF57:IQ MOTIF AND ANKYRIN REPEAT DOMAIN-CONTAINING PROTEIN LOC642574-RELATED	PS50297:Ankyrin repeat region circular profile.;PS50297:Ankyrin repeat region circular profile.;PS50088:Ankyrin repeat profile.;PS50088:Ankyrin repeat profile.	SSF48403:Ankyrin repeat	PF12796:Ankyrin repeats (3 copies)	Coil:Coil;Coil:Coil;Coil:Coil		mobidb-lite:consensus disorder prediction;mobidb-lite:consensus disorder prediction		SM00248:ANK_2a;SM00248:ANK_2a		COG0666@1|root,KOG0504@2759|Eukaryota,39NPS@33154|Opisthokonta	S				KOG0504	IQANK1-like	m53		S3h1G0033342	6	YES	h2SMcT0013826.1;h2SMcT0013826.2;h2SMcT0013828.1	h2SMcT0013826.1|complete introns|100 qcov|99.8 ident|S3h1T0033342.1|perfect_match|0.997 ident|1 qcov|1 tcov;h2SMcT0013826.2|complete introns|100 qcov|99.9 ident|S3h1T0033342.2|perfect_match|1 ident|1 qcov|1 tcov;h2SMcT0013828.1|complete introns|100 qcov|99.8 ident|S3h1T0033342.3|perfect_match|0.998 ident|1 qcov|1 tcov	h2SMcT0013827.1;h2SMnT0003885.1;h2SMnT0022526.1	h2SMcT0013827.1|partial(i) introns|100 qcov|99.7 ident|no cds match;h2SMnT0003885.1|partial(i) introns|100 qcov|97.2 ident|no cds match;h2SMnT0022526.1|complete introns|100 qcov|99 ident|no cds match
S3h1G0033343	S3h1T0033343.1	h1SMnG0022243	other	chr2_h1	171366354	171370295	-		non-coding		non-coding	636	0	2	5_prime_incomplete																								-	NA		S3h1G0033343	1	YES			h2SMnT0022524.1	h2SMnT0022524.1|complete introns|100 qcov|99.2 ident|no cds match
S3h1G0033344	S3h1T0033344.1	h1SMnG0022244	other	chr2_h1	171403226	171405667	-		non-coding	43	coding	2369	0	2	5_prime_incomplete																								-	s20		S3h1G0033344	2	YES			h2SMnT0022525.1;h2SMnT0022525.2	h2SMnT0022525.1|complete introns|100 qcov|99.7 ident|no cds match;h2SMnT0022525.2|partial(k) introns|100 qcov|99.6 ident|no cds match
S3h1G0033345	S3h1T0033345.1	h1SMnG0022246	other	chr2_h1	171420215	171421532	-		non-coding		non-coding	1318	0	1	5_prime_incomplete																								-	m53		S3h1G0033345
S3h1G0033346	S3h1T0033346.1	h1SMcG0013579	hconf	chr2_h1	171433751	171434980	-	360	coding	360	coding	1175	1083	2	complete			ATP binding				G3DSA:3.30.420.40:NA;G3DSA:3.90.640.10:Actin; Chain A, domain 4;G3DSA:3.30.420.40:NA	PTHR11937:SF192:ACTIN, CYTOPLASMIC 1;PTHR11937:ACTIN		SSF53067:Actin-like ATPase domain;SSF53067:Actin-like ATPase domain	PF00022:Actin		cd00012:NBD_sugar-kinase_HSP70_actin		PS00432:Actins signature 2.;PS00406:Actins signature 1.;PS01132:Actins and actin-related proteins signature.	SM00268:actin_3	PR00190:Actin signature;PR00190:Actin signature;PR00190:Actin signature;PR00190:Actin signature;PR00190:Actin signature;PR00190:Actin signature	COG5277@1|root,KOG0676@2759|Eukaryota,38C0D@33154|Opisthokonta,3BBGP@33208|Metazoa,3CRBJ@33213|Bilateria	Z	ACTB	ko:K05692	GO:0000278,GO:0000281,GO:0005200,GO:0005622,GO:0005623,GO:0005634,GO:0005654,GO:0005737,GO:0005884,GO:0005886,GO:0005912,GO:0005924,GO:0005925,GO:0006464,GO:0006807,GO:0007275,GO:0007507,GO:0007519,GO:0009653,GO:0014866,GO:0014902,GO:0015629,GO:0016569,GO:0016570,GO:0016573,GO:0018393,GO:0031981,GO:0032989,GO:0034728,GO:0035267,GO:0043044,GO:0043486,GO:0044085,GO:0044237,GO:0044260,GO:0044267,GO:0044422,GO:0044424,GO:0044428,GO:0044430,GO:0044444,GO:0044446,GO:0044451,GO:0044464,GO:0048741,GO:0048747,GO:0050803,GO:0050807,GO:0051276,GO:0051301,GO:0060538,GO:0071689,GO:0071704,GO:0071944,GO:0072359,GO:0097433,GO:0098529,GO:1901564	KOG0676	ACTB-like	s17	GO:0000278,GO:0000281,GO:0005200,GO:0005622,GO:0005623,GO:0005634,GO:0005654,GO:0005737,GO:0005884,GO:0005886,GO:0005912,GO:0005924,GO:0005925,GO:0006464,GO:0006807,GO:0007275,GO:0007507,GO:0007519,GO:0009653,GO:0014866,GO:0014902,GO:0015629,GO:0016569,GO:0016570,GO:0016573,GO:0018393,GO:0031981,GO:0032989,GO:0034728,GO:0035267,GO:0043044,GO:0043486,GO:0044085,GO:0044237,GO:0044260,GO:0044267,GO:0044422,GO:0044424,GO:0044428,GO:0044430,GO:0044444,GO:0044446,GO:0044451,GO:0044464,GO:0048741,GO:0048747,GO:0050803,GO:0050807,GO:0051276,GO:0051301,GO:0060538,GO:0071689,GO:0071704,GO:0071944,GO:0072359,GO:0097433,GO:0098529,GO:1901564	S3h1G0033346:ACTB	2	YES	h2SMcT0013829.1;h2SMcT0013830.1	h2SMcT0013829.1|complete introns|100 qcov|99.3 ident|S3h1T0033346.1|perfect_match|0.993 ident|1 qcov|1 tcov;h2SMcT0013830.1|complete introns|99.5 qcov|99.1 ident|S3h1T0033346.1|match|0.992 ident|0.958 qcov|1 tcov
S3h1G0033347	S3h1T0033347.1	h1SMcG0013580	hconf	chr2_h1	171438994	171440227	+	360	coding	360	coding	1179	1083	2	complete			ATP binding				G3DSA:3.30.420.40:NA;G3DSA:3.90.640.10:Actin; Chain A, domain 4;G3DSA:3.30.420.40:NA	PTHR11937:SF192:ACTIN, CYTOPLASMIC 1;PTHR11937:ACTIN		SSF53067:Actin-like ATPase domain;SSF53067:Actin-like ATPase domain	PF00022:Actin		cd00012:NBD_sugar-kinase_HSP70_actin		PS00432:Actins signature 2.;PS00406:Actins signature 1.;PS01132:Actins and actin-related proteins signature.	SM00268:actin_3	PR00190:Actin signature;PR00190:Actin signature;PR00190:Actin signature;PR00190:Actin signature;PR00190:Actin signature;PR00190:Actin signature	COG5277@1|root,KOG0676@2759|Eukaryota,38C0D@33154|Opisthokonta,3BBGP@33208|Metazoa,3CRBJ@33213|Bilateria	Z	ACTB	ko:K05692	GO:0000278,GO:0000281,GO:0005200,GO:0005622,GO:0005623,GO:0005634,GO:0005654,GO:0005737,GO:0005884,GO:0005886,GO:0005912,GO:0005924,GO:0005925,GO:0006464,GO:0006807,GO:0007275,GO:0007507,GO:0007519,GO:0009653,GO:0014866,GO:0014902,GO:0015629,GO:0016569,GO:0016570,GO:0016573,GO:0018393,GO:0031981,GO:0032989,GO:0034728,GO:0035267,GO:0043044,GO:0043486,GO:0044085,GO:0044237,GO:0044260,GO:0044267,GO:0044422,GO:0044424,GO:0044428,GO:0044430,GO:0044444,GO:0044446,GO:0044451,GO:0044464,GO:0048741,GO:0048747,GO:0050803,GO:0050807,GO:0051276,GO:0051301,GO:0060538,GO:0071689,GO:0071704,GO:0071944,GO:0072359,GO:0097433,GO:0098529,GO:1901564	KOG0676	ACTB-like	s17	GO:0000278,GO:0000281,GO:0005200,GO:0005622,GO:0005623,GO:0005634,GO:0005654,GO:0005737,GO:0005884,GO:0005886,GO:0005912,GO:0005924,GO:0005925,GO:0006464,GO:0006807,GO:0007275,GO:0007507,GO:0007519,GO:0009653,GO:0014866,GO:0014902,GO:0015629,GO:0016569,GO:0016570,GO:0016573,GO:0018393,GO:0031981,GO:0032989,GO:0034728,GO:0035267,GO:0043044,GO:0043486,GO:0044085,GO:0044237,GO:0044260,GO:0044267,GO:0044422,GO:0044424,GO:0044428,GO:0044430,GO:0044444,GO:0044446,GO:0044451,GO:0044464,GO:0048741,GO:0048747,GO:0050803,GO:0050807,GO:0051276,GO:0051301,GO:0060538,GO:0071689,GO:0071704,GO:0071944,GO:0072359,GO:0097433,GO:0098529,GO:1901564	S3h1G0033347:ACTB	2	YES	h2SMcT0013829.1;h2SMcT0013830.1	h2SMcT0013829.1|complete introns|99.6 qcov|98.8 ident|S3h1T0033347.1|perfect_match|0.989 ident|1 qcov|1 tcov;h2SMcT0013830.1|complete introns|100 qcov|99 ident|S3h1T0033347.1|match|0.99 ident|0.958 qcov|1 tcov
S3h1G0033348	S3h1T0033348.1	h1SMnG0022247	other	chr2_h1	171445238	171445760	+		non-coding		non-coding	475	0	2	5_prime_incomplete																								-	NA		S3h1G0033348	1	NO			h2SMnT0004113.1	h2SMnT0004113.1|partial(j) introns|90.2 qcov|91.2 ident|no cds match
S3h1G0033349	S3h1T0033349.1	h1SMnG0022248	other	chr2_h1	171450278	171450796	+		non-coding	51	coding	423	0	3	5_prime_incomplete																								-	NA		S3h1G0033349	1	YES			h2SMnT0022527.1	h2SMnT0022527.1|complete introns|98.3 qcov|99.5 ident|no cds match
S3h1G0033350	S3h1T0033350.1	h1SMnG0022249	hconf	chr2_h1	171459471	171459945	+		non-coding	104	coding	425	0	2	5_prime_incomplete																								-	NA		S3h1G0033350	1	YES			h2SMnT0022528.1	h2SMnT0022528.1|complete introns|100 qcov|99.1 ident|no cds match
S3h1G0033351	S3h1T0033351.1	h1SMnG0022250	hconf	chr2_h1	171464473	171464947	+		non-coding	71	coding	475	0	1	5_prime_incomplete																								-	m08		S3h1G0033351	1	NO			h2SMnT0022529.1	h2SMnT0022529.1|partial(k) introns|100 qcov|99.8 ident|no cds match
S3h1G0033352	S3h1T0033352.1	h1SMcG0013581	hconf	chr2_h1	171476243	171478124	-	194	coding	194	coding	718	585	4	complete			L27 domain binding				G3DSA:2.30.42.10:NA;G3DSA:1.10.287.650:L27 domain	PTHR14063:PROTEIN LIN-7 HOMOLOG;PTHR14063:SF5:PROTEIN LIN-7 HOMOLOG C	PS51022:L27 domain profile.;PS50106:PDZ domain profile.	SSF101288:L27 domain;SSF50156:PDZ domain-like	PF02828:L27 domain;PF00595:PDZ domain		cd00992:PDZ_signaling			SM00228:pdz_new;SM00569:L27_neu3		KOG3550@1|root,KOG3550@2759|Eukaryota,38EXK@33154|Opisthokonta,3BB22@33208|Metazoa,3D0CU@33213|Bilateria	W	LIN7C	ko:K19931	GO:0000003,GO:0001505,GO:0002011,GO:0002065,GO:0002066,GO:0005102,GO:0005622,GO:0005623,GO:0005737,GO:0005886,GO:0005912,GO:0005923,GO:0006928,GO:0007173,GO:0007268,GO:0007269,GO:0007275,GO:0007298,GO:0008022,GO:0008092,GO:0008582,GO:0009791,GO:0014069,GO:0016323,GO:0018991,GO:0019953,GO:0030165,GO:0030674,GO:0030707,GO:0032279,GO:0032504,GO:0034613,GO:0035003,GO:0040011,GO:0040026,GO:0043005,GO:0043296,GO:0044424,GO:0044425,GO:0044456,GO:0044459,GO:0044464,GO:0044703,GO:0045199,GO:0045211,GO:0048477,GO:0050803,GO:0051674,GO:0051704,GO:0051716,GO:0051960,GO:0060429,GO:0061063,GO:0071944,GO:0090132,GO:0097016,GO:0097025,GO:0097458,GO:0098794,GO:1903361	KOG3550	LIN7C-like	NA	GO:0000003,GO:0001505,GO:0002011,GO:0002065,GO:0002066,GO:0005102,GO:0005622,GO:0005623,GO:0005737,GO:0005886,GO:0005912,GO:0005923,GO:0006928,GO:0007173,GO:0007268,GO:0007269,GO:0007275,GO:0007298,GO:0008022,GO:0008092,GO:0008582,GO:0009791,GO:0014069,GO:0016323,GO:0018991,GO:0019953,GO:0030165,GO:0030674,GO:0030707,GO:0032279,GO:0032504,GO:0034613,GO:0035003,GO:0040011,GO:0040026,GO:0043005,GO:0043296,GO:0044424,GO:0044425,GO:0044456,GO:0044459,GO:0044464,GO:0044703,GO:0045199,GO:0045211,GO:0048477,GO:0050803,GO:0051674,GO:0051704,GO:0051716,GO:0051960,GO:0060429,GO:0061063,GO:0071944,GO:0090132,GO:0097016,GO:0097025,GO:0097458,GO:0098794,GO:1903361	S3h1G0033352:LIN7C	6	YES	h2SMcT0013831.1	h2SMcT0013831.1|complete introns|100 qcov|99.9 ident|S3h1T0033352.1|perfect_match|1 ident|1 qcov|1 tcov	h2SMnT0022530.1;h2SMnT0022530.2;h2SMnT0022530.3;h2SMnT0022530.4;h2SMnT0022530.5	h2SMnT0022530.1|complete introns|100 qcov|99.9 ident|no cds match;h2SMnT0022530.2|complete introns|100 qcov|99.9 ident|no cds match;h2SMnT0022530.3|complete introns|100 qcov|99.8 ident|no cds match;h2SMnT0022530.4|complete introns|100 qcov|99.9 ident|no cds match;h2SMnT0022530.5|complete introns|100 qcov|99.9 ident|no cds match
S3h1G0033353	S3h1T0033353.1	h1SMnG0022252	other	chr2_h1	171521388	171521746	+		non-coding		non-coding	255	0	3	5_prime_incomplete																								-	NA		S3h1G0033353
S3h1G0033354	S3h1T0033354.2	h1SMnG0022253	hconf	chr2_h1	171524904	171525732	-	154	coding	154	coding	829	465	1	complete			DNA-dependent RNA polymerase catalyzes the transcription of DNA into RNA using the four ribonucleoside triphosphates as substrates							SSF57783:Zinc beta-ribbon								COG1594@1|root,KOG2907@2759|Eukaryota,3A3MW@33154|Opisthokonta,3BRQ2@33208|Metazoa,3D9DC@33213|Bilateria,420Q0@6656|Arthropoda,3SNWA@50557|Insecta,453Q3@7147|Diptera,45TYZ@7214|Drosophilidae	K	ZNRD1	ko:K03000	GO:0005622,GO:0005623,GO:0005634,GO:0005654,GO:0005730,GO:0005736,GO:0006360,GO:0006361,GO:0006363,GO:0006725,GO:0006807,GO:0010467,GO:0018130,GO:0019438,GO:0031981,GO:0034641,GO:0034645,GO:0044237,GO:0044249,GO:0044260,GO:0044271,GO:0044422,GO:0044424,GO:0044428,GO:0044446,GO:0044452,GO:0044464,GO:0045815,GO:0046483,GO:0071704,GO:0097659,GO:1901360,GO:1901362,GO:1901576	KOG2907	-	NA	GO:0005622,GO:0005623,GO:0005634,GO:0005654,GO:0005730,GO:0005736,GO:0006360,GO:0006361,GO:0006363,GO:0006725,GO:0006807,GO:0010467,GO:0018130,GO:0019438,GO:0031981,GO:0034641,GO:0034645,GO:0044237,GO:0044249,GO:0044260,GO:0044271,GO:0044422,GO:0044424,GO:0044428,GO:0044446,GO:0044452,GO:0044464,GO:0045815,GO:0046483,GO:0071704,GO:0097659,GO:1901360,GO:1901362,GO:1901576	S3h1G0033354:ZNRD1	2	YES	h2SMcT0013832.1	h2SMcT0013832.1|partial(k) introns|100 qcov|98.4 ident|S3h1T0033354.2|perfect_match|0.993 ident|1 qcov|1 tcov	h2SMnT0022532.1	h2SMnT0022532.1|complete introns|100 qcov|99.4 ident|no cds match
S3h1G0033355	S3h1T0033355.1	h1SMnG0022254	other	chr2_h1	171532916	171533104	-		non-coding		non-coding	189	0	1	5_prime_incomplete																								-	NA		S3h1G0033355	1	NO			h2SMnT0022533.1	h2SMnT0022533.1|partial(k) introns|100 qcov|97.8 ident|no cds match
S3h1G0033356	S3h1T0033356.1	h1SMnG0022255	other	chr2_h1	171541445	171542423	+		non-coding		non-coding	300	0	3	5_prime_incomplete																								-	NA		S3h1G0033356	1	YES			h2SMnT0022535.1	h2SMnT0022535.1|complete introns|100 qcov|94.6 ident|no cds match
S3h1G0033357	S3h1T0033357.1	h1SMcG0013583	other	chr2_h1	171553659	171554501	-	102	coding	102	coding	843	309	1	complete														mobidb-lite:consensus disorder prediction										-	s20		S3h1G0033357
S3h1G0033358	S3h1T0033358.1	h1SMnG0022256	other	chr2_h1	171555138	171555503	+		non-coding		non-coding	271	0	3	5_prime_incomplete																								-	NA		S3h1G0033358	2	YES			h2SMnT0022537.1;h2SMnT0022537.2	h2SMnT0022537.1|complete introns|100 qcov|98.9 ident|no cds match;h2SMnT0022537.2|complete introns|100 qcov|98.9 ident|no cds match
S3h1G0033359	S3h1T0033359.1	h1SMnG0022257	other	chr2_h1	171561332	171561688	+		non-coding		non-coding	357	0	1	5_prime_incomplete																								-	NA		S3h1G0033359	1	NO			h2SMnT0022538.1	h2SMnT0022538.1|partial(k) introns|100 qcov|98.3 ident|no cds match
S3h1G0033360	S3h1T0033360.1	h1SMnG0022258	hconf	chr2_h1	171584599	171584996	-	105	coding	105	coding	352	318	2	5_prime_incomplete			Belongs to the eukaryotic ribosomal protein P1 P2 family				G3DSA:1.10.10.1410:NA	PTHR21141:60S ACIDIC RIBOSOMAL PROTEIN FAMILY MEMBER			PF00428:60s Acidic ribosomal protein		cd05833:Ribosomal_P2	mobidb-lite:consensus disorder prediction				COG2058@1|root,KOG3449@2759|Eukaryota,3A5KC@33154|Opisthokonta,3BRFB@33208|Metazoa,3D8BP@33213|Bilateria,48EIP@7711|Chordata,49BJB@7742|Vertebrata,4A3ZG@7898|Actinopterygii	J	RPLP2	ko:K02943	GO:0000184,GO:0002181,GO:0003735,GO:0005506,GO:0005622,GO:0005623,GO:0005737,GO:0005829,GO:0006413,GO:0006614,GO:0006725,GO:0006807,GO:0006886,GO:0010033,GO:0010243,GO:0010467,GO:0015833,GO:0019439,GO:0022625,GO:0022626,GO:0031323,GO:0031325,GO:0031326,GO:0031328,GO:0032268,GO:0032270,GO:0034250,GO:0034613,GO:0034641,GO:0034645,GO:0043021,GO:0043043,GO:0043604,GO:0044237,GO:0044248,GO:0044249,GO:0044260,GO:0044265,GO:0044267,GO:0044270,GO:0044271,GO:0044422,GO:0044424,GO:0044444,GO:0044445,GO:0044446,GO:0044464,GO:0045727,GO:0046483,GO:0046700,GO:0051171,GO:0051173,GO:0071310,GO:0071320,GO:0071417,GO:0071495,GO:0071702,GO:0071704,GO:1901360,GO:1901361,GO:1901564,GO:1901566,GO:1901575,GO:1901576,GO:1904401,GO:2000112	KOG3449	NBE.5.11G	NA	GO:0000184,GO:0002181,GO:0003735,GO:0005506,GO:0005622,GO:0005623,GO:0005737,GO:0005829,GO:0006413,GO:0006614,GO:0006725,GO:0006807,GO:0006886,GO:0010033,GO:0010243,GO:0010467,GO:0015833,GO:0019439,GO:0022625,GO:0022626,GO:0031323,GO:0031325,GO:0031326,GO:0031328,GO:0032268,GO:0032270,GO:0034250,GO:0034613,GO:0034641,GO:0034645,GO:0043021,GO:0043043,GO:0043604,GO:0044237,GO:0044248,GO:0044249,GO:0044260,GO:0044265,GO:0044267,GO:0044270,GO:0044271,GO:0044422,GO:0044424,GO:0044444,GO:0044445,GO:0044446,GO:0044464,GO:0045727,GO:0046483,GO:0046700,GO:0051171,GO:0051173,GO:0071310,GO:0071320,GO:0071417,GO:0071495,GO:0071702,GO:0071704,GO:1901360,GO:1901361,GO:1901564,GO:1901566,GO:1901575,GO:1901576,GO:1904401,GO:2000112	S3h1G0033360:RPLP2	1	YES			h2SMnT0022539.1	h2SMnT0022539.1|complete introns|100 qcov|100 ident|no cds match
S3h1G0033361	S3h1T0033361.1	h1SMnG0022259	other	chr2_h1	171589938	171601458	-		non-coding	86	coding	1459	0	5	5_prime_incomplete																								-	s02		S3h1G0033361	3	YES			h2SMnT0022540.1;h2SMnT0022540.2;h2SMnT0022540.3	h2SMnT0022540.1|complete introns|100 qcov|100 ident|no cds match;h2SMnT0022540.2|complete introns|100 qcov|100 ident|no cds match;h2SMnT0022540.3|complete introns|100 qcov|100 ident|no cds match
S3h1G0033362	S3h1T0033362.1	h1SMcG0013584	other	chr2_h1	171595203	171596704	+	169	coding	169	coding	763	510	2	complete														mobidb-lite:consensus disorder prediction;mobidb-lite:consensus disorder prediction										-	NA		S3h1G0033362	2	YES	h2SMcT0013834.1	h2SMcT0013834.1|complete introns|100 qcov|100 ident|S3h1T0033362.1|perfect_match|1 ident|1 qcov|1 tcov	h2SMnT0022541.1	h2SMnT0022541.1|partial(j) introns|100 qcov|100 ident|no cds match
S3h1G0033363	S3h1T0033363.2	h1SMcG0013585	hconf	chr2_h1	171601769	171630870	-	740	coding	740	coding	2644	2223	17	complete			mitotic spindle midzone assembly				G3DSA:3.90.190.10:Protein tyrosine phosphatase superfamily;G3DSA:3.90.190.10:Protein tyrosine phosphatase superfamily	PTHR23339:TYROSINE SPECIFIC PROTEIN PHOSPHATASE AND DUAL SPECIFICITY PROTEIN PHOSPHATASE;PTHR23339:SF77:DUAL SPECIFICITY PROTEIN PHOSPHATASE CDC14A	PS50056:Tyrosine specific protein phosphatases domain profile.;PS50054:Dual specificity protein phosphatase domain profile.	SSF52799:(Phosphotyrosine protein) phosphatases II;SSF52799:(Phosphotyrosine protein) phosphatases II	PF00782:Dual specificity phosphatase, catalytic domain;PF14671:Dual specificity protein phosphatase, N-terminal half	Coil:Coil	cd14499:CDC14_C;cd17657:CDC14_N	mobidb-lite:consensus disorder prediction;mobidb-lite:consensus disorder prediction;mobidb-lite:consensus disorder prediction;mobidb-lite:consensus disorder prediction;mobidb-lite:consensus disorder prediction	PS00383:Tyrosine specific protein phosphatases active site.	SM00404:ptp_7;SM00195:dsp_5		COG2453@1|root,KOG1720@2759|Eukaryota,38BJJ@33154|Opisthokonta,3BE0A@33208|Metazoa,3CZD8@33213|Bilateria	V	CDC14A	ko:K06639	GO:0000003,GO:0000022,GO:0000070,GO:0000077,GO:0000235,GO:0000278,GO:0000281,GO:0000922,GO:0004722,GO:0004725,GO:0005622,GO:0005623,GO:0005634,GO:0005654,GO:0005730,GO:0005737,GO:0005813,GO:0005818,GO:0005829,GO:0006464,GO:0006807,GO:0007050,GO:0007088,GO:0007096,GO:0007143,GO:0007154,GO:0007292,GO:0008138,GO:0008283,GO:0015630,GO:0016604,GO:0019953,GO:0022412,GO:0023052,GO:0030496,GO:0031323,GO:0031325,GO:0031572,GO:0031981,GO:0032268,GO:0032270,GO:0032501,GO:0032504,GO:0035335,GO:0040038,GO:0044085,GO:0044237,GO:0044260,GO:0044267,GO:0044422,GO:0044424,GO:0044428,GO:0044430,GO:0044444,GO:0044446,GO:0044451,GO:0044464,GO:0044703,GO:0045930,GO:0051171,GO:0051173,GO:0051256,GO:0051301,GO:0051321,GO:0051704,GO:0060271,GO:0060284,GO:0071704,GO:0071850,GO:0072395,GO:0072401,GO:0072422,GO:0072425,GO:0072686,GO:0090307,GO:0140014,GO:1901564,GO:1902750,GO:1904668,GO:1990023	KOG1720	CDC14A-like	NA	GO:0000003,GO:0000022,GO:0000070,GO:0000077,GO:0000235,GO:0000278,GO:0000281,GO:0000922,GO:0004722,GO:0004725,GO:0005622,GO:0005623,GO:0005634,GO:0005654,GO:0005730,GO:0005737,GO:0005813,GO:0005818,GO:0005829,GO:0006464,GO:0006807,GO:0007050,GO:0007088,GO:0007096,GO:0007143,GO:0007154,GO:0007292,GO:0008138,GO:0008283,GO:0015630,GO:0016604,GO:0019953,GO:0022412,GO:0023052,GO:0030496,GO:0031323,GO:0031325,GO:0031572,GO:0031981,GO:0032268,GO:0032270,GO:0032501,GO:0032504,GO:0035335,GO:0040038,GO:0044085,GO:0044237,GO:0044260,GO:0044267,GO:0044422,GO:0044424,GO:0044428,GO:0044430,GO:0044444,GO:0044446,GO:0044451,GO:0044464,GO:0044703,GO:0045930,GO:0051171,GO:0051173,GO:0051256,GO:0051301,GO:0051321,GO:0051704,GO:0060271,GO:0060284,GO:0071704,GO:0071850,GO:0072395,GO:0072401,GO:0072422,GO:0072425,GO:0072686,GO:0090307,GO:0140014,GO:1901564,GO:1902750,GO:1904668,GO:1990023	S3h1G0033363:CDC14A	5	YES	h2SMcT0013835.1;h2SMcT0013835.2;h2SMcT0013835.3;h2SMcT0013835.4;h2SMcT0013835.5	h2SMcT0013835.1|complete introns|100 qcov|100 ident|S3h1T0033363.1|perfect_match|1 ident|1 qcov|1 tcov;h2SMcT0013835.2|complete introns|100 qcov|100 ident|S3h1T0033363.2|perfect_match|1 ident|1 qcov|1 tcov;h2SMcT0013835.3|complete introns|100 qcov|100 ident|S3h1T0033363.3|perfect_match|1 ident|1 qcov|1 tcov;h2SMcT0013835.4|complete introns|100 qcov|100 ident|S3h1T0033363.4|perfect_match|1 ident|1 qcov|1 tcov;h2SMcT0013835.5|complete introns|100 qcov|100 ident|S3h1T0033363.5|perfect_match|1 ident|1 qcov|1 tcov
S3h1G0033364	S3h1T0033364.1	h1SMcG0013586	other	chr2_h1	171631605	171632994	-	143	coding	143	coding	1390	432	1	5_prime_incomplete																								-	NA		S3h1G0033364
S3h1G0033365	S3h1T0033365.1	h1SMnG0022260	other	chr2_h1	171634153	171636117	-		non-coding		non-coding	1965	0	1	5_prime_incomplete																								-	m10		S3h1G0033365
S3h1G0033366	S3h1T0033366.1	h1SMnG0022261	other	chr2_h1	171638374	171639612	+		non-coding	49	coding	373	0	2	5_prime_incomplete																								-	NA		S3h1G0033366	2	YES			h2SMnT0025445.2;h2SMnT0029469.2	h2SMnT0025445.2|complete introns|100 qcov|95.4 ident|no cds match;h2SMnT0029469.2|complete introns|99.7 qcov|94.9 ident|no cds match
S3h1G0033367	S3h1T0033367.1	h1SMnG0022262	other	chr2_h1	171643784	171644231	+		non-coding		non-coding	390	0	2	5_prime_incomplete																								-	NA		S3h1G0033367	1	YES			h2SMnT0022542.1	h2SMnT0022542.1|complete introns|100 qcov|91.2 ident|no cds match
S3h1G0033368	S3h1T0033368.1	h1SMnG0022263	other	chr2_h1	171650736	171651448	-		non-coding		non-coding	713	0	1	5_prime_incomplete																								-	NA		S3h1G0033368	1	NO			h2SMnT0022543.1	h2SMnT0022543.1|partial(k) introns|100 qcov|98.9 ident|no cds match
S3h1G0033369	S3h1T0033369.1	h1SMnG0022264	other	chr2_h1	171652641	171655669	+		non-coding		non-coding	2975	0	2	5_prime_incomplete																								-	NA		S3h1G0033369	1	YES			h2SMcT0013836.1	h2SMcT0013836.1|complete introns|100 qcov|98.8 ident|no cds match
S3h1G0033370	S3h1T0033370.1	h1SMnG0022265	other	chr2_h1	171654379	171733702	-		non-coding		non-coding	1123	0	2	5_prime_incomplete																								-	NA		S3h1G0033370	1	YES			h2SMnT0022546.1	h2SMnT0022546.1|complete introns|100 qcov|99.2 ident|no cds match
S3h1G0033371	S3h1T0033371.1	h1SMcG0013587	hconf	chr2_h1	171657383	171694992	+	796	coding	796	coding	3227	2391	15	complete	KT163779.1:PKD2-3	Polycystic kidney disease type 2 protein	Polycystic kidney disease	IPR003915	GO:0005509|GO:0016020	TRANSMEMBRANE;CYTOPLASMIC_DOMAIN;TRANSMEMBRANE;CYTOPLASMIC_DOMAIN;CYTOPLASMIC_DOMAIN;TRANSMEMBRANE;NON_CYTOPLASMIC_DOMAIN;TRANSMEMBRANE;TRANSMEMBRANE;CYTOPLASMIC_DOMAIN;NON_CYTOPLASMIC_DOMAIN;NON_CYTOPLASMIC_DOMAIN;TRANSMEMBRANE	G3DSA:1.10.238.10:NA;G3DSA:1.20.5.340:NA;G3DSA:1.10.287.70:NA	PTHR10877:POLYCYSTIN FAMILY MEMBER;PTHR10877:SF114:POLYCYSTIN-2	PS50222:EF-hand calcium-binding domain profile.	SSF81324:Voltage-gated potassium channels;SSF47473:EF-hand	PF08016:Polycystin cation channel;PF20519:Polycystin domain	Coil:Coil				SM00054:efh_1;SM00054:efh_1	PR01433:Polycystic kidney disease type 2 protein (PKD2) signature;PR01433:Polycystic kidney disease type 2 protein (PKD2) signature;PR01433:Polycystic kidney disease type 2 protein (PKD2) signature;PR01433:Polycystic kidney disease type 2 protein (PKD2) signature;PR01433:Polycystic kidney disease type 2 protein (PKD2) signature;PR01433:Polycystic kidney disease type 2 protein (PKD2) signature;PR01433:Polycystic kidney disease type 2 protein (PKD2) signature;PR01433:Polycystic kidney disease type 2 protein (PKD2) signature;PR01433:Polycystic kidney disease type 2 protein (PKD2) signature;PR01433:Polycystic kidney disease type 2 protein (PKD2) signature	KOG3599@1|root,KOG3599@2759|Eukaryota,38E7E@33154|Opisthokonta,3BG4C@33208|Metazoa	PT	PKD2	ko:K04986,ko:K04990	GO:0000003,GO:0000226,GO:0001505,GO:0001581,GO:0001655,GO:0001656,GO:0001657,GO:0001658,GO:0001701,GO:0001823,GO:0001889,GO:0001890,GO:0001892,GO:0001945,GO:0001946,GO:0001947,GO:0002133,GO:0003007,GO:0003127,GO:0003146,GO:0003171,GO:0003338,GO:0005102,GO:0005245,GO:0005248,GO:0005509,GO:0005622,GO:0005623,GO:0005783,GO:0005789,GO:0005886,GO:0005887,GO:0006875,GO:0007049,GO:0007050,GO:0007098,GO:0007154,GO:0007224,GO:0007259,GO:0007399,GO:0007417,GO:0007507,GO:0007618,GO:0008104,GO:0008285,GO:0009726,GO:0009925,GO:0009953,GO:0010033,GO:0010035,GO:0010243,GO:0010523,GO:0010524,GO:0010628,GO:0010882,GO:0012505,GO:0015077,GO:0015269,GO:0015271,GO:0015630,GO:0015672,GO:0016021,GO:0016323,GO:0016328,GO:0019932,GO:0019953,GO:0021510,GO:0021915,GO:0022838,GO:0023041,GO:0023052,GO:0030027,GO:0030176,GO:0030424,GO:0031224,GO:0031226,GO:0031227,GO:0031252,GO:0031323,GO:0031325,GO:0031326,GO:0031328,GO:0031514,GO:0031587,GO:0031657,GO:0031659,GO:0032268,GO:0032270,GO:0032504,GO:0032965,GO:0034606,GO:0034608,GO:0034614,GO:0034704,GO:0035050,GO:0035502,GO:0035725,GO:0035904,GO:0036064,GO:0036303,GO:0036477,GO:0042175,GO:0042803,GO:0042994,GO:0043025,GO:0043235,GO:0043398,GO:0044085,GO:0044325,GO:0044422,GO:0044424,GO:0044425,GO:0044430,GO:0044432,GO:0044441,GO:0044444,GO:0044446,GO:0044448,GO:0044459,GO:0044463,GO:0044464,GO:0045178,GO:0045180,GO:0045429,GO:0045737,GO:0045944,GO:0048471,GO:0048562,GO:0048608,GO:0048763,GO:0048793,GO:0050849,GO:0050850,GO:0050915,GO:0050982,GO:0051117,GO:0051171,GO:0051173,GO:0051209,GO:0051219,GO:0051289,GO:0051298,GO:0051371,GO:0051480,GO:0051649,GO:0051704,GO:0055065,GO:0060170,GO:0060315,GO:0060401,GO:0060402,GO:0060674,GO:0060675,GO:0061008,GO:0061371,GO:0061438,GO:0061439,GO:0061440,GO:0061441,GO:0061458,GO:0070121,GO:0070207,GO:0070838,GO:0071156,GO:0071158,GO:0071241,GO:0071277,GO:0071310,GO:0071320,GO:0071417,GO:0071458,GO:0071464,GO:0071468,GO:0071470,GO:0071556,GO:0071683,GO:0071804,GO:0071805,GO:0071910,GO:0071944,GO:0072001,GO:0072014,GO:0072019,GO:0072075,GO:0072114,GO:0072177,GO:0072208,GO:0072210,GO:0072214,GO:0072218,GO:0072219,GO:0072235,GO:0072236,GO:0072273,GO:0072284,GO:0072358,GO:0072359,GO:0072503,GO:0072507,GO:0072511,GO:0072686,GO:0090068,GO:0090279,GO:0097447,GO:0097458,GO:0097704,GO:0097730,GO:0098553,GO:0098554,GO:0098827,GO:0120038,GO:1903428,GO:1903506,GO:1903508,GO:2000112,GO:2000134	KOG3599	PKD2-3 (PKD2-3)	m12	,G,O,:,0,0,0,0,0,0,3,,,G,O,:,0,0,0,0,2,2,6,,,G,O,:,0,0,0,1,5,0,5,,,G,O,:,0,0,0,1,5,8,1,,,G,O,:,0,0,0,1,6,5,5,,,G,O,:,0,0,0,1,6,5,6,,,G,O,:,0,0,0,1,6,5,7,,,G,O,:,0,0,0,1,6,5,8,,,G,O,:,0,0,0,1,7,0,1,,,G,O,:,0,0,0,1,8,2,3,,,G,O,:,0,0,0,1,8,8,9,,,G,O,:,0,0,0,1,8,9,0,,,G,O,:,0,0,0,1,8,9,2,,,G,O,:,0,0,0,1,9,4,5,,,G,O,:,0,0,0,1,9,4,6,,,G,O,:,0,0,0,1,9,4,7,,,G,O,:,0,0,0,2,1,3,3,,,G,O,:,0,0,0,3,0,0,7,,,G,O,:,0,0,0,3,1,2,7,,,G,O,:,0,0,0,3,1,4,6,,,G,O,:,0,0,0,3,1,7,1,,,G,O,:,0,0,0,3,3,3,8,,,G,O,:,0,0,0,5,1,0,2,,,G,O,:,0,0,0,5,2,4,5,,,G,O,:,0,0,0,5,2,4,8,,,G,O,:,0,0,0,5,5,0,9,,,G,O,:,0,0,0,5,6,2,2,,,G,O,:,0,0,0,5,6,2,3,,,G,O,:,0,0,0,5,7,8,3,,,G,O,:,0,0,0,5,7,8,9,,,G,O,:,0,0,0,5,8,8,6,,,G,O,:,0,0,0,5,8,8,7,,,G,O,:,0,0,0,6,8,7,5,,,G,O,:,0,0,0,7,0,4,9,,,G,O,:,0,0,0,7,0,5,0,,,G,O,:,0,0,0,7,0,9,8,,,G,O,:,0,0,0,7,1,5,4,,,G,O,:,0,0,0,7,2,2,4,,,G,O,:,0,0,0,7,2,5,9,,,G,O,:,0,0,0,7,3,9,9,,,G,O,:,0,0,0,7,4,1,7,,,G,O,:,0,0,0,7,5,0,7,,,G,O,:,0,0,0,7,6,1,8,,,G,O,:,0,0,0,8,1,0,4,,,G,O,:,0,0,0,8,2,8,5,,,G,O,:,0,0,0,9,7,2,6,,,G,O,:,0,0,0,9,9,2,5,,,G,O,:,0,0,0,9,9,5,3,,,G,O,:,0,0,1,0,0,3,3,,,G,O,:,0,0,1,0,0,3,5,,,G,O,:,0,0,1,0,2,4,3,,,G,O,:,0,0,1,0,5,2,3,,,G,O,:,0,0,1,0,5,2,4,,,G,O,:,0,0,1,0,6,2,8,,,G,O,:,0,0,1,0,8,8,2,,,G,O,:,0,0,1,2,5,0,5,,,G,O,:,0,0,1,5,0,7,7,,,G,O,:,0,0,1,5,2,6,9,,,G,O,:,0,0,1,5,2,7,1,,,G,O,:,0,0,1,5,6,3,0,,,G,O,:,0,0,1,5,6,7,2,,,G,O,:,0,0,1,6,0,2,1,,,G,O,:,0,0,1,6,3,2,3,,,G,O,:,0,0,1,6,3,2,8,,,G,O,:,0,0,1,9,9,3,2,,,G,O,:,0,0,1,9,9,5,3,,,G,O,:,0,0,2,1,5,1,0,,,G,O,:,0,0,2,1,9,1,5,,,G,O,:,0,0,2,2,8,3,8,,,G,O,:,0,0,2,3,0,4,1,,,G,O,:,0,0,2,3,0,5,2,,,G,O,:,0,0,3,0,0,2,7,,,G,O,:,0,0,3,0,1,7,6,,,G,O,:,0,0,3,0,4,2,4,,,G,O,:,0,0,3,1,2,2,4,,,G,O,:,0,0,3,1,2,2,6,,,G,O,:,0,0,3,1,2,2,7,,,G,O,:,0,0,3,1,2,5,2,,,G,O,:,0,0,3,1,3,2,3,,,G,O,:,0,0,3,1,3,2,5,,,G,O,:,0,0,3,1,3,2,6,,,G,O,:,0,0,3,1,3,2,8,,,G,O,:,0,0,3,1,5,1,4,,,G,O,:,0,0,3,1,5,8,7,,,G,O,:,0,0,3,1,6,5,7,,,G,O,:,0,0,3,1,6,5,9,,,G,O,:,0,0,3,2,2,6,8,,,G,O,:,0,0,3,2,2,7,0,,,G,O,:,0,0,3,2,5,0,4,,,G,O,:,0,0,3,2,9,6,5,,,G,O,:,0,0,3,4,6,0,6,,,G,O,:,0,0,3,4,6,0,8,,,G,O,:,0,0,3,4,6,1,4,,,G,O,:,0,0,3,4,7,0,4,,,G,O,:,0,0,3,5,0,5,0,,,G,O,:,0,0,3,5,5,0,2,,,G,O,:,0,0,3,5,7,2,5,,,G,O,:,0,0,3,5,9,0,4,,,G,O,:,0,0,3,6,0,6,4,,,G,O,:,0,0,3,6,3,0,3,,,G,O,:,0,0,3,6,4,7,7,,,G,O,:,0,0,4,2,1,7,5,,,G,O,:,0,0,4,2,8,0,3,,,G,O,:,0,0,4,2,9,9,4,,,G,O,:,0,0,4,3,0,2,5,,,G,O,:,0,0,4,3,2,3,5,,,G,O,:,0,0,4,3,3,9,8,,,G,O,:,0,0,4,4,0,8,5,,,G,O,:,0,0,4,4,3,2,5,,,G,O,:,0,0,4,4,4,2,2,,,G,O,:,0,0,4,4,4,2,4,,,G,O,:,0,0,4,4,4,2,5,,,G,O,:,0,0,4,4,4,3,0,,,G,O,:,0,0,4,4,4,3,2,,,G,O,:,0,0,4,4,4,4,1,,,G,O,:,0,0,4,4,4,4,4,,,G,O,:,0,0,4,4,4,4,6,,,G,O,:,0,0,4,4,4,4,8,,,G,O,:,0,0,4,4,4,5,9,,,G,O,:,0,0,4,4,4,6,3,,,G,O,:,0,0,4,4,4,6,4,,,G,O,:,0,0,4,5,1,7,8,,,G,O,:,0,0,4,5,1,8,0,,,G,O,:,0,0,4,5,4,2,9,,,G,O,:,0,0,4,5,7,3,7,,,G,O,:,0,0,4,5,9,4,4,,,G,O,:,0,0,4,8,4,7,1,,,G,O,:,0,0,4,8,5,6,2,,,G,O,:,0,0,4,8,6,0,8,,,G,O,:,0,0,4,8,7,6,3,,,G,O,:,0,0,4,8,7,9,3,,,G,O,:,0,0,5,0,8,4,9,,,G,O,:,0,0,5,0,8,5,0,,,G,O,:,0,0,5,0,9,1,5,,,G,O,:,0,0,5,0,9,8,2,,,G,O,:,0,0,5,1,1,1,7,,,G,O,:,0,0,5,1,1,7,1,,,G,O,:,0,0,5,1,1,7,3,,,G,O,:,0,0,5,1,2,0,9,,,G,O,:,0,0,5,1,2,1,9,,,G,O,:,0,0,5,1,2,8,9,,,G,O,:,0,0,5,1,2,9,8,,,G,O,:,0,0,5,1,3,7,1,,,G,O,:,0,0,5,1,4,8,0,,,G,O,:,0,0,5,1,6,4,9,,,G,O,:,0,0,5,1,7,0,4,,,G,O,:,0,0,5,5,0,6,5,,,G,O,:,0,0,6,0,1,7,0,,,G,O,:,0,0,6,0,3,1,5,,,G,O,:,0,0,6,0,4,0,1,,,G,O,:,0,0,6,0,4,0,2,,,G,O,:,0,0,6,0,6,7,4,,,G,O,:,0,0,6,0,6,7,5,,,G,O,:,0,0,6,1,0,0,8,,,G,O,:,0,0,6,1,3,7,1,,,G,O,:,0,0,6,1,4,3,8,,,G,O,:,0,0,6,1,4,3,9,,,G,O,:,0,0,6,1,4,4,0,,,G,O,:,0,0,6,1,4,4,1,,,G,O,:,0,0,6,1,4,5,8,,,G,O,:,0,0,7,0,1,2,1,,,G,O,:,0,0,7,0,2,0,7,,,G,O,:,0,0,7,0,8,3,8,,,G,O,:,0,0,7,1,1,5,6,,,G,O,:,0,0,7,1,1,5,8,,,G,O,:,0,0,7,1,2,4,1,,,G,O,:,0,0,7,1,2,7,7,,,G,O,:,0,0,7,1,3,1,0,,,G,O,:,0,0,7,1,3,2,0,,,G,O,:,0,0,7,1,4,1,7,,,G,O,:,0,0,7,1,4,5,8,,,G,O,:,0,0,7,1,4,6,4,,,G,O,:,0,0,7,1,4,6,8,,,G,O,:,0,0,7,1,4,7,0,,,G,O,:,0,0,7,1,5,5,6,,,G,O,:,0,0,7,1,6,8,3,,,G,O,:,0,0,7,1,8,0,4,,,G,O,:,0,0,7,1,8,0,5,,,G,O,:,0,0,7,1,9,1,0,,,G,O,:,0,0,7,1,9,4,4,,,G,O,:,0,0,7,2,0,0,1,,,G,O,:,0,0,7,2,0,1,4,,,G,O,:,0,0,7,2,0,1,9,,,G,O,:,0,0,7,2,0,7,5,,,G,O,:,0,0,7,2,1,1,4,,,G,O,:,0,0,7,2,1,7,7,,,G,O,:,0,0,7,2,2,0,8,,,G,O,:,0,0,7,2,2,1,0,,,G,O,:,0,0,7,2,2,1,4,,,G,O,:,0,0,7,2,2,1,8,,,G,O,:,0,0,7,2,2,1,9,,,G,O,:,0,0,7,2,2,3,5,,,G,O,:,0,0,7,2,2,3,6,,,G,O,:,0,0,7,2,2,7,3,,,G,O,:,0,0,7,2,2,8,4,,,G,O,:,0,0,7,2,3,5,8,,,G,O,:,0,0,7,2,3,5,9,,,G,O,:,0,0,7,2,5,0,3,,,G,O,:,0,0,7,2,5,0,7,,,G,O,:,0,0,7,2,5,1,1,,,G,O,:,0,0,7,2,6,8,6,,,G,O,:,0,0,9,0,0,6,8,,,G,O,:,0,0,9,0,2,7,9,,,G,O,:,0,0,9,7,4,4,7,,,G,O,:,0,0,9,7,4,5,8,,,G,O,:,0,0,9,7,7,0,4,,,G,O,:,0,0,9,7,7,3,0,,,G,O,:,0,0,9,8,5,5,3,,,G,O,:,0,0,9,8,5,5,4,,,G,O,:,0,0,9,8,8,2,7,,,G,O,:,0,1,2,0,0,3,8,,,G,O,:,1,9,0,3,4,2,8,,,G,O,:,1,9,0,3,5,0,6,,,G,O,:,1,9,0,3,5,0,8,,,G,O,:,2,0,0,0,1,1,2,,,G,O,:,2,0,0,0,1,3,4,,,G,O,:,0,0,0,5,5,0,9,|,G,O,:,0,0,1,6,0,2,0,	S3h1G0033371:PKD2-3	6	YES	h2SMcT0013837.1;h2SMcT0013837.2	h2SMcT0013837.1|complete introns|100 qcov|100 ident|S3h1T0033371.1|perfect_match|1 ident|1 qcov|1 tcov;h2SMcT0013837.2|complete introns|100 qcov|100 ident|S3h1T0033371.3|perfect_match|1 ident|1 qcov|1 tcov	h2SMnT0022547.1;h2SMnT0022549.1;h2SMnT0022549.2;h2SMnT0022549.3	h2SMnT0022547.1|complete introns|100 qcov|100 ident|no cds match;h2SMnT0022549.1|complete introns|100 qcov|99.9 ident|no cds match;h2SMnT0022549.2|partial(k) introns|100 qcov|99.9 ident|no cds match;h2SMnT0022549.3|complete introns|100 qcov|100 ident|no cds match
S3h1G0033372	S3h1T0033372.1	h1SMnG0022267	other	chr2_h1	171673246	171673427	-		non-coding		non-coding	182	0	1	5_prime_incomplete																								-	NA		S3h1G0033372	1	NO			h2SMnT0022548.1	h2SMnT0022548.1|partial(k) introns|100 qcov|100 ident|no cds match
S3h1G0033374	S3h1T0033374.1	h1SMnG0022270	other	chr2_h1	171727941	171729129	-		non-coding		non-coding	1189	0	1	5_prime_incomplete																								-	m01		S3h1G0033374	1	NO			h2SMnT0022551.1	h2SMnT0022551.1|partial(k) introns|100 qcov|99.9 ident|no cds match
S3h1G0033375	S3h1T0033375.1	h1SMnG0022271	other	chr2_h1	171733763	171734359	-		non-coding	40	coding	436	0	3	5_prime_incomplete																								-	NA		S3h1G0033375	1	NO			h2SMnT0022552.1	h2SMnT0022552.1|partial(m) introns|100 qcov|100 ident|no cds match
S3h1G0033376	S3h1T0033376.1	h1SMnG0022272	hconf	chr2_h1	171734495	171734741	+		non-coding	75	coding	247	0	1	5_prime_incomplete																								-	NA		S3h1G0033376	1	NO			h2SMnT0022553.1	h2SMnT0022553.1|partial(k) introns|100 qcov|100 ident|no cds match
S3h1G0033373	S3h1T0033373.4	h1SMnG0022269	other	chr2_h1	171737533	171784189	-	124	coding	124	coding	861	375	3	complete																								-	NA		S3h1G0033373	6	YES	h2SMcT0013838.1;h2SMcT0013838.2	h2SMcT0013838.1|partial(e) introns|100 qcov|100 ident|S3h1T0033373.4|perfect_match|1 ident|1 qcov|1 tcov;h2SMcT0013838.2|complete introns|100 qcov|100 ident|S3h1T0033373.4|perfect_match|1 ident|1 qcov|1 tcov	h2SMnT0022550.1;h2SMnT0022550.2;h2SMnT0022550.3;h2SMnT0022558.1	h2SMnT0022550.1|complete introns|100 qcov|100 ident|no cds match;h2SMnT0022550.2|complete introns|100 qcov|100 ident|no cds match;h2SMnT0022550.3|complete introns|100 qcov|100 ident|no cds match;h2SMnT0022558.1|partial(i) introns|100 qcov|100 ident|no cds match
S3h1G0033377	S3h1T0033377.2	h1SMnG0022273	other	chr2_h1	171742687	171744141	-	124	coding	124	coding	1415	375	2	complete														mobidb-lite:consensus disorder prediction										-	s15		S3h1G0033377	2	YES	h2SMcT0013839.1	h2SMcT0013839.1|complete introns|100 qcov|100 ident|S3h1T0033377.2|perfect_match|1 ident|1 qcov|1 tcov	h2SMnT0022554.1	h2SMnT0022554.1|complete introns|100 qcov|98.7 ident|no cds match
S3h1G0033378	S3h1T0033378.1	h1SMnG0022274	other	chr2_h1	171747906	171748466	-		non-coding	53	coding	469	0	3	5_prime_incomplete																								-	NA		S3h1G0033378	1	YES			h2SMnT0022555.1	h2SMnT0022555.1|complete introns|100 qcov|99.8 ident|no cds match
S3h1G0033379	S3h1T0033379.1	h1SMnG0022275	other	chr2_h1	171750317	171751562	-		non-coding		non-coding	1246	0	1	5_prime_incomplete																								-	s02		S3h1G0033379
S3h1G0033380	S3h1T0033380.1	h1SMcG0013590	other	chr2_h1	171756787	171768791	-	136	coding	136	coding	11968	411	2	complete												Coil:Coil		mobidb-lite:consensus disorder prediction										-	NA		S3h1G0033380	1	NO			h2SMnT0022556.1	h2SMnT0022556.1|partial(c) introns|100 qcov|100 ident|no cds match
S3h1G0033381	S3h1T0033381.1	h1SMnG0022276	other	chr2_h1	171769577	171770088	-		non-coding		non-coding	465	0	2	5_prime_incomplete																								-	m38		S3h1G0033381	1	YES			h2SMnT0022557.1	h2SMnT0022557.1|complete introns|100 qcov|100 ident|no cds match
S3h1G0033382	S3h1T0033382.2	h1SMcG0013591	hconf	chr2_h1	171844722	171889243	-	280	coding	280	coding	1043	843	8	complete		Microtubule-associated protein RP/EB	Microtubule-associated protein, RP EB family, member	IPR027328	GO:0008017	TRANSMEMBRANE;CYTOPLASMIC_DOMAIN;NON_CYTOPLASMIC_DOMAIN	G3DSA:1.10.418.10:NA;G3DSA:1.20.5.1430:NA	PTHR10623:MICROTUBULE-ASSOCIATED PROTEIN RP/EB FAMILY MEMBER	PS50021:Calponin homology (CH) domain profile.;PS51230:EB1-C terminal (EB1-C) domain profile.	SSF140612:EB1 dimerisation domain-like;SSF47576:Calponin-homology domain, CH-domain	PF03271:EB1-like C-terminal motif;PF00307:Calponin homology (CH) domain	Coil:Coil						COG5217@1|root,KOG3000@2759|Eukaryota,38BT8@33154|Opisthokonta,3BBXA@33208|Metazoa,3CV8X@33213|Bilateria,4841Z@7711|Chordata,49EQH@7742|Vertebrata,4A6DG@7898|Actinopterygii	Z	MAPRE3	ko:K10436	GO:0000022,GO:0000070,GO:0000235,GO:0000278,GO:0000775,GO:0000776,GO:0001700,GO:0005622,GO:0005623,GO:0005694,GO:0005813,GO:0005818,GO:0005819,GO:0005875,GO:0005938,GO:0006725,GO:0007052,GO:0007423,GO:0007605,GO:0007629,GO:0008017,GO:0008022,GO:0008104,GO:0010628,GO:0015630,GO:0017022,GO:0019901,GO:0030424,GO:0030496,GO:0030589,GO:0030951,GO:0031323,GO:0031325,GO:0031326,GO:0031328,GO:0032268,GO:0032270,GO:0033267,GO:0035011,GO:0035371,GO:0040001,GO:0042060,GO:0042802,GO:0044085,GO:0044237,GO:0044295,GO:0044422,GO:0044424,GO:0044427,GO:0044430,GO:0044444,GO:0044446,GO:0044463,GO:0044464,GO:0045737,GO:0045893,GO:0048471,GO:0048731,GO:0051171,GO:0051173,GO:0051225,GO:0071704,GO:0071944,GO:0097458,GO:0097730,GO:0099568,GO:0120038,GO:0140014,GO:0150034,GO:1901360,GO:1903033,GO:1903506,GO:1903508,GO:2000112	KOG3000	MAPRE2-like	s02	,G,O,:,0,0,0,0,0,2,2,,,G,O,:,0,0,0,0,0,7,0,,,G,O,:,0,0,0,0,2,3,5,,,G,O,:,0,0,0,0,2,7,8,,,G,O,:,0,0,0,0,7,7,5,,,G,O,:,0,0,0,0,7,7,6,,,G,O,:,0,0,0,1,7,0,0,,,G,O,:,0,0,0,5,6,2,2,,,G,O,:,0,0,0,5,6,2,3,,,G,O,:,0,0,0,5,6,9,4,,,G,O,:,0,0,0,5,8,1,3,,,G,O,:,0,0,0,5,8,1,8,,,G,O,:,0,0,0,5,8,1,9,,,G,O,:,0,0,0,5,8,7,5,,,G,O,:,0,0,0,5,9,3,8,,,G,O,:,0,0,0,6,7,2,5,,,G,O,:,0,0,0,7,0,5,2,,,G,O,:,0,0,0,7,4,2,3,,,G,O,:,0,0,0,7,6,0,5,,,G,O,:,0,0,0,7,6,2,9,,,G,O,:,0,0,0,8,0,1,7,,,G,O,:,0,0,0,8,0,2,2,,,G,O,:,0,0,0,8,1,0,4,,,G,O,:,0,0,1,0,6,2,8,,,G,O,:,0,0,1,5,6,3,0,,,G,O,:,0,0,1,7,0,2,2,,,G,O,:,0,0,1,9,9,0,1,,,G,O,:,0,0,3,0,4,2,4,,,G,O,:,0,0,3,0,4,9,6,,,G,O,:,0,0,3,0,5,8,9,,,G,O,:,0,0,3,0,9,5,1,,,G,O,:,0,0,3,1,3,2,3,,,G,O,:,0,0,3,1,3,2,5,,,G,O,:,0,0,3,1,3,2,6,,,G,O,:,0,0,3,1,3,2,8,,,G,O,:,0,0,3,2,2,6,8,,,G,O,:,0,0,3,2,2,7,0,,,G,O,:,0,0,3,3,2,6,7,,,G,O,:,0,0,3,5,0,1,1,,,G,O,:,0,0,3,5,3,7,1,,,G,O,:,0,0,4,0,0,0,1,,,G,O,:,0,0,4,2,0,6,0,,,G,O,:,0,0,4,2,8,0,2,,,G,O,:,0,0,4,4,0,8,5,,,G,O,:,0,0,4,4,2,3,7,,,G,O,:,0,0,4,4,2,9,5,,,G,O,:,0,0,4,4,4,2,2,,,G,O,:,0,0,4,4,4,2,4,,,G,O,:,0,0,4,4,4,2,7,,,G,O,:,0,0,4,4,4,3,0,,,G,O,:,0,0,4,4,4,4,4,,,G,O,:,0,0,4,4,4,4,6,,,G,O,:,0,0,4,4,4,6,3,,,G,O,:,0,0,4,4,4,6,4,,,G,O,:,0,0,4,5,7,3,7,,,G,O,:,0,0,4,5,8,9,3,,,G,O,:,0,0,4,8,4,7,1,,,G,O,:,0,0,4,8,7,3,1,,,G,O,:,0,0,5,1,1,7,1,,,G,O,:,0,0,5,1,1,7,3,,,G,O,:,0,0,5,1,2,2,5,,,G,O,:,0,0,7,1,7,0,4,,,G,O,:,0,0,7,1,9,4,4,,,G,O,:,0,0,9,7,4,5,8,,,G,O,:,0,0,9,7,7,3,0,,,G,O,:,0,0,9,9,5,6,8,,,G,O,:,0,1,2,0,0,3,8,,,G,O,:,0,1,4,0,0,1,4,,,G,O,:,0,1,5,0,0,3,4,,,G,O,:,1,9,0,1,3,6,0,,,G,O,:,1,9,0,3,0,3,3,,,G,O,:,1,9,0,3,5,0,6,,,G,O,:,1,9,0,3,5,0,8,,,G,O,:,2,0,0,0,1,1,2,,,G,O,:,0,0,0,8,0,1,7,	S3h1G0033382:MAPRE3	2	YES	h2SMcT0013840.1;h2SMcT0013840.2	h2SMcT0013840.1|complete introns|100 qcov|100 ident|S3h1T0033382.1|perfect_match|1 ident|1 qcov|1 tcov;h2SMcT0013840.2|complete introns|100 qcov|100 ident|S3h1T0033382.2|perfect_match|1 ident|1 qcov|1 tcov
S3h1G0033383	S3h1T0033383.1	h1SMnG0022277	other	chr2_h1	171893737	171894361	+		non-coding		non-coding	480	0	4	5_prime_incomplete																								-	NA		S3h1G0033383	2	YES			h2SMnT0022560.1;h2SMnT0022560.2	h2SMnT0022560.1|complete introns|100 qcov|100 ident|no cds match;h2SMnT0022560.2|complete introns|100 qcov|100 ident|no cds match
S3h1G0033384	S3h1T0033384.1	h1SMnG0022278	other	chr2_h1	171899736	171900074	+		non-coding		non-coding	339	0	1	5_prime_incomplete																								-	NA		S3h1G0033384
S3h1G0033385	S3h1T0033385.1	h1SMcG0013592	hconf	chr2_h1	171915234	171916262	-	225	coding	225	coding	1029	678	1	complete																								-	s03		S3h1G0033385	1	NO	h2SMcT0013841.1	h2SMcT0013841.1|partial(k) introns|100 qcov|100 ident|S3h1T0033385.1|perfect_match|1 ident|1 qcov|1 tcov
S3h1G0033386	S3h1T0033386.1	h1SMcG0013593	other	chr2_h1	171962228	171965209	+	138	coding	138	coding	2982	417	1	complete								PTHR31511:PROTEIN CBG23764;PTHR31511:SF13:PROTEIN CBG24201		SSF56672:DNA/RNA polymerases								2CN0N@1|root,2QT5H@2759|Eukaryota,38HD6@33154|Opisthokonta,3BBJ8@33208|Metazoa					2QT5H	-	NA		S3h1G0033386	1	NO	h2SMcT0013842.1	h2SMcT0013842.1|partial(k) introns|100 qcov|100 ident|S3h1T0033386.1|perfect_match|1 ident|1 qcov|1 tcov
S3h1G0033387	S3h1T0033387.1	h1SMnG0022279	other	chr2_h1	171966061	171966271	-		non-coding	57	coding	211	0	1	5_prime_incomplete																								-	NA		S3h1G0033387	1	NO			h2SMnT0022562.1	h2SMnT0022562.1|partial(k) introns|100 qcov|100 ident|no cds match
S3h1G0033388	S3h1T0033388.2	h1SMcG0013594	hconf	chr2_h1	171967077	171971764	-	388	coding	388	coding	1632	1167	6	complete		Transcription factor TCF/LEF	Transcription factor 7-like 2	IPR024940	GO:0016055		G3DSA:1.10.30.10:High mobility group box domain	PTHR10373:TRANSCRIPTION FACTOR 7 FAMILY MEMBER	PS50118:HMG boxes A and B DNA-binding domains profile.	SSF47095:HMG-box	PF00505:HMG (high mobility group) box		cd01388:SOX-TCF_HMG-box			SM00398:hmgende2		KOG3248@1|root,KOG3248@2759|Eukaryota,38DFW@33154|Opisthokonta,3BADD@33208|Metazoa,3CU7U@33213|Bilateria,4825W@7711|Chordata,48WMK@7742|Vertebrata,3JEQ2@40674|Mammalia,4J2IP@91561|Cetartiodactyla	K	TCF7L2	ko:K04491	GO:0000003,GO:0000122,GO:0000228,GO:0000785,GO:0000790,GO:0000978,GO:0000980,GO:0001012,GO:0001085,GO:0001103,GO:0001158,GO:0001205,GO:0001228,GO:0001503,GO:0001568,GO:0001678,GO:0001707,GO:0001710,GO:0001944,GO:0002168,GO:0003682,GO:0003705,GO:0005622,GO:0005623,GO:0005634,GO:0005654,GO:0005737,GO:0005829,GO:0005977,GO:0006006,GO:0006073,GO:0006366,GO:0006725,GO:0006807,GO:0007049,GO:0007050,GO:0007223,GO:0007267,GO:0007350,GO:0007367,GO:0007369,GO:0007399,GO:0007417,GO:0007420,GO:0007424,GO:0007431,GO:0007435,GO:0007442,GO:0007472,GO:0007476,GO:0007498,GO:0007500,GO:0007501,GO:0007507,GO:0007548,GO:0007552,GO:0007591,GO:0008013,GO:0008134,GO:0008283,GO:0008356,GO:0008363,GO:0009267,GO:0009749,GO:0009786,GO:0009946,GO:0009954,GO:0009991,GO:0010033,GO:0010085,GO:0010171,GO:0010467,GO:0010628,GO:0010629,GO:0010675,GO:0010676,GO:0010718,GO:0010867,GO:0010909,GO:0010941,GO:0010942,GO:0014003,GO:0014013,GO:0016605,GO:0018130,GO:0019438,GO:0019901,GO:0021536,GO:0021915,GO:0021983,GO:0022402,GO:0030282,GO:0030514,GO:0030538,GO:0030900,GO:0031016,GO:0031323,GO:0031324,GO:0031325,GO:0031326,GO:0031327,GO:0031328,GO:0031641,GO:0031668,GO:0031981,GO:0032024,GO:0032092,GO:0032252,GO:0032350,GO:0032989,GO:0032993,GO:0034641,GO:0034645,GO:0035019,GO:0035035,GO:0035220,GO:0035257,GO:0035264,GO:0035270,GO:0035272,GO:0035277,GO:0035293,GO:0035326,GO:0035947,GO:0040026,GO:0040037,GO:0042063,GO:0042475,GO:0042659,GO:0042826,GO:0043009,GO:0043065,GO:0043282,GO:0043433,GO:0043570,GO:0043588,GO:0044085,GO:0044212,GO:0044237,GO:0044249,GO:0044260,GO:0044262,GO:0044264,GO:0044271,GO:0044334,GO:0044422,GO:0044424,GO:0044427,GO:0044428,GO:0044444,GO:0044446,GO:0044451,GO:0044454,GO:0044464,GO:0044798,GO:0045295,GO:0045444,GO:0045445,GO:0045599,GO:0045610,GO:0045722,GO:0045786,GO:0045944,GO:0046483,GO:0046621,GO:0046827,GO:0048332,GO:0048333,GO:0048546,GO:0048557,GO:0048563,GO:0048566,GO:0048569,GO:0048619,GO:0048625,GO:0048641,GO:0048660,GO:0048699,GO:0048707,GO:0048709,GO:0048713,GO:0048737,GO:0048806,GO:0050679,GO:0051171,GO:0051172,GO:0051173,GO:0051270,GO:0051427,GO:0051641,GO:0051782,GO:0051897,GO:0055114,GO:0055123,GO:0060070,GO:0060322,GO:0060323,GO:0060324,GO:0060325,GO:0060465,GO:0060548,GO:0060562,GO:0061063,GO:0061178,GO:0061458,GO:0061525,GO:0061853,GO:0070016,GO:0070369,GO:0070491,GO:0071496,GO:0071704,GO:0072091,GO:0072358,GO:0072359,GO:0090090,GO:0090254,GO:0097659,GO:0198738,GO:1900402,GO:1901142,GO:1901360,GO:1901362,GO:1901363,GO:1901564,GO:1901576,GO:1903506,GO:1903507,GO:1903508,GO:1903827,GO:1904837,GO:1905114,GO:2000112,GO:2000113,GO:2000675,GO:2000746,GO:2001237	KOG3248	tcf2	NA	,G,O,:,0,0,0,0,0,0,3,,,G,O,:,0,0,0,0,1,2,2,,,G,O,:,0,0,0,0,2,2,8,,,G,O,:,0,0,0,0,7,8,5,,,G,O,:,0,0,0,0,7,9,0,,,G,O,:,0,0,0,0,9,7,8,,,G,O,:,0,0,0,0,9,8,0,,,G,O,:,0,0,0,1,0,1,2,,,G,O,:,0,0,0,1,0,8,5,,,G,O,:,0,0,0,1,1,0,3,,,G,O,:,0,0,0,1,1,5,8,,,G,O,:,0,0,0,1,2,0,5,,,G,O,:,0,0,0,1,2,2,8,,,G,O,:,0,0,0,1,5,0,3,,,G,O,:,0,0,0,1,5,6,8,,,G,O,:,0,0,0,1,6,7,8,,,G,O,:,0,0,0,1,7,0,7,,,G,O,:,0,0,0,1,7,1,0,,,G,O,:,0,0,0,1,9,4,4,,,G,O,:,0,0,0,2,1,6,8,,,G,O,:,0,0,0,3,6,8,2,,,G,O,:,0,0,0,3,7,0,5,,,G,O,:,0,0,0,5,6,2,2,,,G,O,:,0,0,0,5,6,2,3,,,G,O,:,0,0,0,5,6,3,4,,,G,O,:,0,0,0,5,6,5,4,,,G,O,:,0,0,0,5,7,3,7,,,G,O,:,0,0,0,5,8,2,9,,,G,O,:,0,0,0,5,9,7,7,,,G,O,:,0,0,0,6,0,0,6,,,G,O,:,0,0,0,6,0,7,3,,,G,O,:,0,0,0,6,3,6,6,,,G,O,:,0,0,0,6,7,2,5,,,G,O,:,0,0,0,6,8,0,7,,,G,O,:,0,0,0,7,0,4,9,,,G,O,:,0,0,0,7,0,5,0,,,G,O,:,0,0,0,7,2,2,3,,,G,O,:,0,0,0,7,2,6,7,,,G,O,:,0,0,0,7,3,5,0,,,G,O,:,0,0,0,7,3,6,7,,,G,O,:,0,0,0,7,3,6,9,,,G,O,:,0,0,0,7,3,9,9,,,G,O,:,0,0,0,7,4,1,7,,,G,O,:,0,0,0,7,4,2,0,,,G,O,:,0,0,0,7,4,2,4,,,G,O,:,0,0,0,7,4,3,1,,,G,O,:,0,0,0,7,4,3,5,,,G,O,:,0,0,0,7,4,4,2,,,G,O,:,0,0,0,7,4,7,2,,,G,O,:,0,0,0,7,4,7,6,,,G,O,:,0,0,0,7,4,9,8,,,G,O,:,0,0,0,7,5,0,0,,,G,O,:,0,0,0,7,5,0,1,,,G,O,:,0,0,0,7,5,0,7,,,G,O,:,0,0,0,7,5,4,8,,,G,O,:,0,0,0,7,5,5,2,,,G,O,:,0,0,0,7,5,9,1,,,G,O,:,0,0,0,8,0,1,3,,,G,O,:,0,0,0,8,1,3,4,,,G,O,:,0,0,0,8,2,8,3,,,G,O,:,0,0,0,8,3,5,6,,,G,O,:,0,0,0,8,3,6,3,,,G,O,:,0,0,0,9,2,6,7,,,G,O,:,0,0,0,9,7,4,9,,,G,O,:,0,0,0,9,7,8,6,,,G,O,:,0,0,0,9,9,4,6,,,G,O,:,0,0,0,9,9,5,4,,,G,O,:,0,0,0,9,9,9,1,,,G,O,:,0,0,1,0,0,3,3,,,G,O,:,0,0,1,0,0,8,5,,,G,O,:,0,0,1,0,1,7,1,,,G,O,:,0,0,1,0,4,6,7,,,G,O,:,0,0,1,0,6,2,8,,,G,O,:,0,0,1,0,6,2,9,,,G,O,:,0,0,1,0,6,7,5,,,G,O,:,0,0,1,0,6,7,6,,,G,O,:,0,0,1,0,7,1,8,,,G,O,:,0,0,1,0,8,6,7,,,G,O,:,0,0,1,0,9,0,9,,,G,O,:,0,0,1,0,9,4,1,,,G,O,:,0,0,1,0,9,4,2,,,G,O,:,0,0,1,4,0,0,3,,,G,O,:,0,0,1,4,0,1,3,,,G,O,:,0,0,1,6,6,0,5,,,G,O,:,0,0,1,8,1,3,0,,,G,O,:,0,0,1,9,4,3,8,,,G,O,:,0,0,1,9,9,0,1,,,G,O,:,0,0,2,1,5,3,6,,,G,O,:,0,0,2,1,9,1,5,,,G,O,:,0,0,2,1,9,8,3,,,G,O,:,0,0,2,2,4,0,2,,,G,O,:,0,0,3,0,2,8,2,,,G,O,:,0,0,3,0,5,1,4,,,G,O,:,0,0,3,0,5,3,8,,,G,O,:,0,0,3,0,9,0,0,,,G,O,:,0,0,3,1,0,1,6,,,G,O,:,0,0,3,1,3,2,3,,,G,O,:,0,0,3,1,3,2,4,,,G,O,:,0,0,3,1,3,2,5,,,G,O,:,0,0,3,1,3,2,6,,,G,O,:,0,0,3,1,3,2,7,,,G,O,:,0,0,3,1,3,2,8,,,G,O,:,0,0,3,1,6,4,1,,,G,O,:,0,0,3,1,6,6,8,,,G,O,:,0,0,3,1,9,8,1,,,G,O,:,0,0,3,2,0,2,4,,,G,O,:,0,0,3,2,0,9,2,,,G,O,:,0,0,3,2,2,5,2,,,G,O,:,0,0,3,2,3,5,0,,,G,O,:,0,0,3,2,9,8,9,,,G,O,:,0,0,3,2,9,9,3,,,G,O,:,0,0,3,4,6,4,1,,,G,O,:,0,0,3,4,6,4,5,,,G,O,:,0,0,3,5,0,1,9,,,G,O,:,0,0,3,5,0,3,5,,,G,O,:,0,0,3,5,2,2,0,,,G,O,:,0,0,3,5,2,5,7,,,G,O,:,0,0,3,5,2,6,4,,,G,O,:,0,0,3,5,2,7,0,,,G,O,:,0,0,3,5,2,7,2,,,G,O,:,0,0,3,5,2,7,7,,,G,O,:,0,0,3,5,2,9,3,,,G,O,:,0,0,3,5,3,2,6,,,G,O,:,0,0,3,5,9,4,7,,,G,O,:,0,0,4,0,0,2,6,,,G,O,:,0,0,4,0,0,3,7,,,G,O,:,0,0,4,2,0,6,3,,,G,O,:,0,0,4,2,4,7,5,,,G,O,:,0,0,4,2,6,5,9,,,G,O,:,0,0,4,2,8,2,6,,,G,O,:,0,0,4,3,0,0,9,,,G,O,:,0,0,4,3,0,6,5,,,G,O,:,0,0,4,3,2,8,2,,,G,O,:,0,0,4,3,4,3,3,,,G,O,:,0,0,4,3,5,7,0,,,G,O,:,0,0,4,3,5,8,8,,,G,O,:,0,0,4,4,0,8,5,,,G,O,:,0,0,4,4,2,1,2,,,G,O,:,0,0,4,4,2,3,7,,,G,O,:,0,0,4,4,2,4,9,,,G,O,:,0,0,4,4,2,6,0,,,G,O,:,0,0,4,4,2,6,2,,,G,O,:,0,0,4,4,2,6,4,,,G,O,:,0,0,4,4,2,7,1,,,G,O,:,0,0,4,4,3,3,4,,,G,O,:,0,0,4,4,4,2,2,,,G,O,:,0,0,4,4,4,2,4,,,G,O,:,0,0,4,4,4,2,7,,,G,O,:,0,0,4,4,4,2,8,,,G,O,:,0,0,4,4,4,4,4,,,G,O,:,0,0,4,4,4,4,6,,,G,O,:,0,0,4,4,4,5,1,,,G,O,:,0,0,4,4,4,5,4,,,G,O,:,0,0,4,4,4,6,4,,,G,O,:,0,0,4,4,7,9,8,,,G,O,:,0,0,4,5,2,9,5,,,G,O,:,0,0,4,5,4,4,4,,,G,O,:,0,0,4,5,4,4,5,,,G,O,:,0,0,4,5,5,9,9,,,G,O,:,0,0,4,5,6,1,0,,,G,O,:,0,0,4,5,7,2,2,,,G,O,:,0,0,4,5,7,8,6,,,G,O,:,0,0,4,5,9,4,4,,,G,O,:,0,0,4,6,4,8,3,,,G,O,:,0,0,4,6,6,2,1,,,G,O,:,0,0,4,6,8,2,7,,,G,O,:,0,0,4,8,3,3,2,,,G,O,:,0,0,4,8,3,3,3,,,G,O,:,0,0,4,8,5,4,6,,,G,O,:,0,0,4,8,5,5,7,,,G,O,:,0,0,4,8,5,6,3,,,G,O,:,0,0,4,8,5,6,6,,,G,O,:,0,0,4,8,5,6,9,,,G,O,:,0,0,4,8,6,1,9,,,G,O,:,0,0,4,8,6,2,5,,,G,O,:,0,0,4,8,6,4,1,,,G,O,:,0,0,4,8,6,6,0,,,G,O,:,0,0,4,8,6,9,9,,,G,O,:,0,0,4,8,7,0,7,,,G,O,:,0,0,4,8,7,0,9,,,G,O,:,0,0,4,8,7,1,3,,,G,O,:,0,0,4,8,7,3,7,,,G,O,:,0,0,4,8,8,0,6,,,G,O,:,0,0,5,0,6,7,9,,,G,O,:,0,0,5,1,1,7,1,,,G,O,:,0,0,5,1,1,7,2,,,G,O,:,0,0,5,1,1,7,3,,,G,O,:,0,0,5,1,2,7,0,,,G,O,:,0,0,5,1,4,2,7,,,G,O,:,0,0,5,1,6,4,1,,,G,O,:,0,0,5,1,7,8,2,,,G,O,:,0,0,5,1,8,9,7,,,G,O,:,0,0,5,5,1,1,4,,,G,O,:,0,0,5,5,1,2,3,,,G,O,:,0,0,6,0,0,7,0,,,G,O,:,0,0,6,0,3,2,2,,,G,O,:,0,0,6,0,3,2,3,,,G,O,:,0,0,6,0,3,2,4,,,G,O,:,0,0,6,0,3,2,5,,,G,O,:,0,0,6,0,4,6,5,,,G,O,:,0,0,6,0,5,4,8,,,G,O,:,0,0,6,0,5,6,2,,,G,O,:,0,0,6,1,0,6,3,,,G,O,:,0,0,6,1,1,7,8,,,G,O,:,0,0,6,1,4,5,8,,,G,O,:,0,0,6,1,5,2,5,,,G,O,:,0,0,6,1,8,5,3,,,G,O,:,0,0,7,0,0,1,6,,,G,O,:,0,0,7,0,3,6,9,,,G,O,:,0,0,7,0,4,9,1,,,G,O,:,0,0,7,1,4,9,6,,,G,O,:,0,0,7,1,7,0,4,,,G,O,:,0,0,7,2,0,9,1,,,G,O,:,0,0,7,2,3,5,8,,,G,O,:,0,0,7,2,3,5,9,,,G,O,:,0,0,9,0,0,9,0,,,G,O,:,0,0,9,0,2,5,4,,,G,O,:,0,0,9,7,6,5,9,,,G,O,:,0,1,9,8,7,3,8,,,G,O,:,1,9,0,0,4,0,2,,,G,O,:,1,9,0,1,1,4,2,,,G,O,:,1,9,0,1,3,6,0,,,G,O,:,1,9,0,1,3,6,2,,,G,O,:,1,9,0,1,3,6,3,,,G,O,:,1,9,0,1,5,6,4,,,G,O,:,1,9,0,1,5,7,6,,,G,O,:,1,9,0,3,5,0,6,,,G,O,:,1,9,0,3,5,0,7,,,G,O,:,1,9,0,3,5,0,8,,,G,O,:,1,9,0,3,8,2,7,,,G,O,:,1,9,0,4,8,3,7,,,G,O,:,1,9,0,5,1,1,4,,,G,O,:,2,0,0,0,1,1,2,,,G,O,:,2,0,0,0,1,1,3,,,G,O,:,2,0,0,0,6,7,5,,,G,O,:,2,0,0,0,7,4,6,,,G,O,:,2,0,0,1,2,3,7,,,G,O,:,0,0,1,6,0,5,5,	S3h1G0033388:TCF7L2	2	YES	h2SMcT0013843.1;h2SMcT0013843.2	h2SMcT0013843.1|complete introns|100 qcov|100 ident|S3h1T0033388.1|perfect_match|1 ident|1 qcov|1 tcov;h2SMcT0013843.2|complete introns|100 qcov|100 ident|S3h1T0033388.2|perfect_match|1 ident|1 qcov|1 tcov
S3h1G0033389	S3h1T0033389.1	h1SMnG0022280	hconf	chr2_h1	171976694	171977771	+		non-coding	87	coding	1078	0	1	5_prime_incomplete																								-	NA		S3h1G0033389	2	NO			h2SMnT0022563.1;h2SMnT0022563.2	h2SMnT0022563.1|partial(k) introns|80.2 qcov|95.5 ident|no cds match;h2SMnT0022563.2|partial(k) introns|100 qcov|95.6 ident|no cds match
S3h1G0033390	S3h1T0033390.1	h1SMnG0022281	other	chr2_h1	171978832	171979060	+		non-coding		non-coding	229	0	1	5_prime_incomplete																								-	NA		S3h1G0033390
S3h1G0033391	S3h1T0033391.1	h1SMnG0022282	other	chr2_h1	171982705	171983001	+		non-coding		non-coding	297	0	1	5_prime_incomplete																								-	NA		S3h1G0033391	1	NO			h2SMnT0022564.1	h2SMnT0022564.1|partial(k) introns|99.7 qcov|97 ident|no cds match
S3h1G0033392	S3h1T0033392.1	h1SMnG0022283	other	chr2_h1	172000522	172000878	-		non-coding		non-coding	357	0	1	5_prime_incomplete																								-	NA		S3h1G0033392	1	NO			h2SMnT0022565.1	h2SMnT0022565.1|partial(k) introns|100 qcov|100 ident|no cds match
S3h1G0033393	S3h1T0033393.1	h1SMnG0022284	other	chr2_h1	172008577	172008953	+		non-coding	68	coding	311	0	2	5_prime_incomplete																								-	NA		S3h1G0033393	1	YES			h2SMnT0022567.1	h2SMnT0022567.1|complete introns|100 qcov|100 ident|no cds match
S3h1G0033394	S3h1T0033394.1	h1SMnG0022285	other	chr2_h1	172026059	172027859	+		non-coding	70	coding	1801	0	1	5_prime_incomplete																								-	m27		S3h1G0033394
S3h1G0033395	S3h1T0033395.1	h1SMcG0013595	hconf	chr2_h1	172045570	172061338	+	1047	coding	1047	coding	3529	3144	5	complete		Cadherin	Cadherin repeats.	IPR039808	GO:0098609	SIGNAL_PEPTIDE_N_REGION;SIGNAL_PEPTIDE_H_REGION;TRANSMEMBRANE;SIGNAL_PEPTIDE_C_REGION;NON_CYTOPLASMIC_DOMAIN;SIGNAL_PEPTIDE;CYTOPLASMIC_DOMAIN	G3DSA:2.60.40.60:Cadherins;G3DSA:2.60.40.60:Cadherins;G3DSA:2.60.40.60:Cadherins;G3DSA:2.60.40.60:Cadherins;G3DSA:2.60.40.60:Cadherins;G3DSA:2.60.40.60:Cadherins;G3DSA:2.60.40.60:Cadherins	PTHR24027:CADHERIN-23;PTHR24027:CADHERIN-23;PTHR24027:CADHERIN-23	PS50268:Cadherins domain profile.;PS50268:Cadherins domain profile.;PS50268:Cadherins domain profile.;PS50268:Cadherins domain profile.;PS50268:Cadherins domain profile.;PS50268:Cadherins domain profile.;PS50268:Cadherins domain profile.	SSF49313:Cadherin-like;SSF49313:Cadherin-like;SSF49313:Cadherin-like;SSF49313:Cadherin-like;SSF49313:Cadherin-like;SSF49313:Cadherin-like	PF00028:Cadherin domain;PF00028:Cadherin domain;PF00028:Cadherin domain;PF08266:Cadherin-like		cd11304:Cadherin_repeat;cd11304:Cadherin_repeat;cd11304:Cadherin_repeat;cd11304:Cadherin_repeat;cd11304:Cadherin_repeat;cd11304:Cadherin_repeat;cd11304:Cadherin_repeat		PS00232:Cadherin domain signature.;PS00232:Cadherin domain signature.;PS00232:Cadherin domain signature.;PS00232:Cadherin domain signature.	SM00112:CA_2;SM00112:CA_2;SM00112:CA_2;SM00112:CA_2;SM00112:CA_2;SM00112:CA_2	PR00205:Cadherin signature;PR00205:Cadherin signature;PR00205:Cadherin signature;PR00205:Cadherin signature;PR00205:Cadherin signature;PR00205:Cadherin signature	KOG3594@1|root,KOG3594@2759|Eukaryota,38CZH@33154|Opisthokonta,3B9B2@33208|Metazoa,3D4AJ@33213|Bilateria,48AWI@7711|Chordata,48YY1@7742|Vertebrata,4GKEW@8782|Aves	S	CDH23	ko:K06813,ko:K16502	GO:0000904,GO:0001895,GO:0001917,GO:0002066,GO:0002093,GO:0005509,GO:0005515,GO:0005622,GO:0005623,GO:0005813,GO:0005886,GO:0005887,GO:0006816,GO:0006875,GO:0007399,GO:0007424,GO:0007605,GO:0007626,GO:0008544,GO:0009790,GO:0009791,GO:0009886,GO:0015630,GO:0016021,GO:0016339,GO:0022610,GO:0031224,GO:0031226,GO:0032420,GO:0032421,GO:0032426,GO:0032989,GO:0042471,GO:0042472,GO:0042491,GO:0043583,GO:0044331,GO:0044422,GO:0044424,GO:0044425,GO:0044430,GO:0044446,GO:0044459,GO:0044463,GO:0044464,GO:0045177,GO:0045202,GO:0045494,GO:0047485,GO:0048563,GO:0048568,GO:0048569,GO:0048699,GO:0048839,GO:0050885,GO:0050953,GO:0050957,GO:0051480,GO:0055065,GO:0060088,GO:0060091,GO:0060117,GO:0060429,GO:0060563,GO:0065008,GO:0070838,GO:0071944,GO:0072503,GO:0072507,GO:0072511,GO:0097458,GO:0120038	KOG3594	PCDH1-like	NA	,G,O,:,0,0,0,0,9,0,4,,,G,O,:,0,0,0,1,8,9,5,,,G,O,:,0,0,0,1,9,1,7,,,G,O,:,0,0,0,2,0,6,6,,,G,O,:,0,0,0,2,0,9,3,,,G,O,:,0,0,0,5,5,0,9,,,G,O,:,0,0,0,5,5,1,5,,,G,O,:,0,0,0,5,6,2,2,,,G,O,:,0,0,0,5,6,2,3,,,G,O,:,0,0,0,5,8,1,3,,,G,O,:,0,0,0,5,8,8,6,,,G,O,:,0,0,0,5,8,8,7,,,G,O,:,0,0,0,6,8,1,6,,,G,O,:,0,0,0,6,8,7,5,,,G,O,:,0,0,0,7,3,9,9,,,G,O,:,0,0,0,7,4,2,4,,,G,O,:,0,0,0,7,6,0,5,,,G,O,:,0,0,0,7,6,2,6,,,G,O,:,0,0,0,8,5,4,4,,,G,O,:,0,0,0,9,7,9,0,,,G,O,:,0,0,0,9,7,9,1,,,G,O,:,0,0,0,9,8,8,6,,,G,O,:,0,0,1,5,6,3,0,,,G,O,:,0,0,1,6,0,2,1,,,G,O,:,0,0,1,6,3,3,9,,,G,O,:,0,0,2,2,6,1,0,,,G,O,:,0,0,3,1,2,2,4,,,G,O,:,0,0,3,1,2,2,6,,,G,O,:,0,0,3,2,4,2,0,,,G,O,:,0,0,3,2,4,2,1,,,G,O,:,0,0,3,2,4,2,6,,,G,O,:,0,0,3,2,9,8,9,,,G,O,:,0,0,4,2,4,7,1,,,G,O,:,0,0,4,2,4,7,2,,,G,O,:,0,0,4,2,4,9,1,,,G,O,:,0,0,4,3,5,8,3,,,G,O,:,0,0,4,4,3,3,1,,,G,O,:,0,0,4,4,4,2,2,,,G,O,:,0,0,4,4,4,2,4,,,G,O,:,0,0,4,4,4,2,5,,,G,O,:,0,0,4,4,4,3,0,,,G,O,:,0,0,4,4,4,4,6,,,G,O,:,0,0,4,4,4,5,9,,,G,O,:,0,0,4,4,4,6,3,,,G,O,:,0,0,4,4,4,6,4,,,G,O,:,0,0,4,5,1,7,7,,,G,O,:,0,0,4,5,2,0,2,,,G,O,:,0,0,4,5,4,9,4,,,G,O,:,0,0,4,7,4,8,5,,,G,O,:,0,0,4,8,5,6,3,,,G,O,:,0,0,4,8,5,6,8,,,G,O,:,0,0,4,8,5,6,9,,,G,O,:,0,0,4,8,6,9,9,,,G,O,:,0,0,4,8,8,3,9,,,G,O,:,0,0,5,0,8,8,5,,,G,O,:,0,0,5,0,9,5,3,,,G,O,:,0,0,5,0,9,5,7,,,G,O,:,0,0,5,1,4,8,0,,,G,O,:,0,0,5,5,0,6,5,,,G,O,:,0,0,6,0,0,8,8,,,G,O,:,0,0,6,0,0,9,1,,,G,O,:,0,0,6,0,1,1,7,,,G,O,:,0,0,6,0,4,2,9,,,G,O,:,0,0,6,0,5,6,3,,,G,O,:,0,0,6,5,0,0,8,,,G,O,:,0,0,7,0,8,3,8,,,G,O,:,0,0,7,1,9,4,4,,,G,O,:,0,0,7,2,5,0,3,,,G,O,:,0,0,7,2,5,0,7,,,G,O,:,0,0,7,2,5,1,1,,,G,O,:,0,0,9,7,4,5,8,,,G,O,:,0,1,2,0,0,3,8,,,G,O,:,0,0,9,8,6,0,9,	S3h1G0033395:CDH23	3	YES	h2SMcT0013844.1;h2SMcT0013844.2	h2SMcT0013844.1|complete introns|100 qcov|100 ident|S3h1T0033395.1|perfect_match|1 ident|1 qcov|1 tcov;h2SMcT0013844.2|complete introns|100 qcov|100 ident|S3h1T0033395.2|perfect_match|1 ident|1 qcov|1 tcov	h2SMnT0022566.1	h2SMnT0022566.1|partial(x) introns|100 qcov|100 ident|no cds match
S3h1G0033396	S3h1T0033396.1	h1SMnG0022286	other	chr2_h1	172053557	172053811	-		non-coding		non-coding	255	0	1	5_prime_incomplete																								-	NA		S3h1G0033396	1	NO			h2SMnT0022568.1	h2SMnT0022568.1|partial(k) introns|100 qcov|100 ident|no cds match
S3h1G0033397	S3h1T0033397.1	h1SMnG0022287	other	chr2_h1	172056898	172057390	+		non-coding		non-coding	493	0	1	5_prime_incomplete																								-	s05		S3h1G0033397	1	NO			h2SMnT0022569.1	h2SMnT0022569.1|partial(k) introns|100 qcov|100 ident|no cds match
S3h1G0033398	S3h1T0033398.1	h1SMnG0022288	other	chr2_h1	172058543	172058723	+		non-coding		non-coding	181	0	1	5_prime_incomplete																								-	NA		S3h1G0033398	1	NO			h2SMnT0022570.1	h2SMnT0022570.1|partial(k) introns|100 qcov|100 ident|no cds match
S3h1G0033399	S3h1T0033399.1	h1SMnG0022289	other	chr2_h1	172104123	172104847	+		non-coding	40	coding	725	0	1	5_prime_incomplete																								-	NA		S3h1G0033399	1	NO			h2SMnT0022571.1	h2SMnT0022571.1|partial(k) introns|100 qcov|100 ident|no cds match
S3h1G0033400	S3h1T0033400.1	h1SMnG0022290	other	chr2_h1	172118956	172119204	-		non-coding		non-coding	249	0	1	5_prime_incomplete																								-	NA		S3h1G0033400	1	NO			h2SMnT0022572.1	h2SMnT0022572.1|partial(k) introns|100 qcov|100 ident|no cds match
S3h1G0033401	S3h1T0033401.4	h1SMcG0013596	hconf	chr2_h1	172121988	172177835	+	730	coding	730	coding	2416	2193	18	complete		Protein kinase domain;Ribosomal protein S6 kinase II	magnesium ion binding	IPR000719;IPR016239	GO:0000287|GO:0004672|GO:0004674|GO:0005524|GO:0006468|GO:0035556		G3DSA:3.30.200.20:Phosphorylase Kinase; domain 1;G3DSA:1.10.510.10:Transferase(Phosphotransferase) domain 1;G3DSA:3.30.200.20:Phosphorylase Kinase; domain 1;G3DSA:1.10.510.10:Transferase(Phosphotransferase) domain 1	PTHR24351:RIBOSOMAL PROTEIN S6 KINASE;PTHR24351:RIBOSOMAL PROTEIN S6 KINASE;PTHR24351:SF110:NON-SPECIFIC SERINE/THREONINE PROTEIN KINASE;PTHR24351:SF110:NON-SPECIFIC SERINE/THREONINE PROTEIN KINASE	PS51285:AGC-kinase C-terminal domain profile.;PS50011:Protein kinase domain profile.;PS50011:Protein kinase domain profile.	SSF56112:Protein kinase-like (PK-like);SSF56112:Protein kinase-like (PK-like)	PF00069:Protein kinase domain;PF00069:Protein kinase domain;PF00433:Protein kinase C terminal domain		cd05582:STKc_RSK_N;cd14091:STKc_RSK_C	mobidb-lite:consensus disorder prediction	PS00108:Serine/Threonine protein kinases active-site signature.;PS00107:Protein kinases ATP-binding region signature.;PS00108:Serine/Threonine protein kinases active-site signature.;PS00107:Protein kinases ATP-binding region signature.	SM00220:serkin_6;SM00220:serkin_6;SM00133:pkinase_C_6		KOG0603@1|root,KOG0603@2759|Eukaryota,3AMZM@33154|Opisthokonta,3BAGS@33208|Metazoa,3CRGH@33213|Bilateria	T	RPS6KA2	ko:K04373	GO:0000003,GO:0001501,GO:0001556,GO:0001650,GO:0001889,GO:0001933,GO:0002035,GO:0002165,GO:0002224,GO:0004711,GO:0004712,GO:0004869,GO:0005622,GO:0005623,GO:0005634,GO:0005654,GO:0005730,GO:0005737,GO:0005739,GO:0005819,GO:0005829,GO:0006464,GO:0006807,GO:0006978,GO:0007154,GO:0007399,GO:0007417,GO:0007472,GO:0007474,GO:0007476,GO:0007507,GO:0007528,GO:0007552,GO:0007568,GO:0008015,GO:0008134,GO:0008285,GO:0008306,GO:0008340,GO:0009617,GO:0009994,GO:0010033,GO:0010259,GO:0010628,GO:0010659,GO:0010941,GO:0010942,GO:0015630,GO:0018105,GO:0019901,GO:0019953,GO:0023052,GO:0030307,GO:0031323,GO:0031324,GO:0031325,GO:0031326,GO:0031328,GO:0031594,GO:0031981,GO:0032268,GO:0032269,GO:0032496,GO:0032504,GO:0034248,GO:0035106,GO:0035220,GO:0035295,GO:0036477,GO:0042308,GO:0042683,GO:0043025,GO:0043027,GO:0043065,GO:0043066,GO:0043154,GO:0043204,GO:0043281,GO:0043555,GO:0043620,GO:0044237,GO:0044260,GO:0044267,GO:0044422,GO:0044424,GO:0044428,GO:0044430,GO:0044444,GO:0044446,GO:0044452,GO:0044456,GO:0044464,GO:0044703,GO:0045475,GO:0045597,GO:0045835,GO:0045944,GO:0045992,GO:0046533,GO:0046580,GO:0048477,GO:0048563,GO:0048569,GO:0048599,GO:0048699,GO:0048707,GO:0048737,GO:0050768,GO:0050803,GO:0050941,GO:0051171,GO:0051172,GO:0051173,GO:0051704,GO:0060047,GO:0060429,GO:0060548,GO:0060562,GO:0061008,GO:0070373,GO:0070613,GO:0071310,GO:0071322,GO:0071704,GO:0072359,GO:0072574,GO:0072576,GO:0090087,GO:0097458,GO:0098793,GO:1901564,GO:1903506,GO:1903508,GO:1903827,GO:1904396,GO:1904590,GO:2000027,GO:2000112,GO:2000117,GO:2000381,GO:2000491	KOG0603	RPS6KA2-like	NA	,G,O,:,0,0,0,0,0,0,3,,,G,O,:,0,0,0,1,5,0,1,,,G,O,:,0,0,0,1,5,5,6,,,G,O,:,0,0,0,1,6,5,0,,,G,O,:,0,0,0,1,8,8,9,,,G,O,:,0,0,0,1,9,3,3,,,G,O,:,0,0,0,2,0,3,5,,,G,O,:,0,0,0,2,1,6,5,,,G,O,:,0,0,0,2,2,2,4,,,G,O,:,0,0,0,4,7,1,1,,,G,O,:,0,0,0,4,7,1,2,,,G,O,:,0,0,0,4,8,6,9,,,G,O,:,0,0,0,5,6,2,2,,,G,O,:,0,0,0,5,6,2,3,,,G,O,:,0,0,0,5,6,3,4,,,G,O,:,0,0,0,5,6,5,4,,,G,O,:,0,0,0,5,7,3,0,,,G,O,:,0,0,0,5,7,3,7,,,G,O,:,0,0,0,5,7,3,9,,,G,O,:,0,0,0,5,8,1,9,,,G,O,:,0,0,0,5,8,2,9,,,G,O,:,0,0,0,6,4,6,4,,,G,O,:,0,0,0,6,8,0,7,,,G,O,:,0,0,0,6,9,7,8,,,G,O,:,0,0,0,7,1,5,4,,,G,O,:,0,0,0,7,3,9,9,,,G,O,:,0,0,0,7,4,1,7,,,G,O,:,0,0,0,7,4,7,2,,,G,O,:,0,0,0,7,4,7,4,,,G,O,:,0,0,0,7,4,7,6,,,G,O,:,0,0,0,7,5,0,7,,,G,O,:,0,0,0,7,5,2,8,,,G,O,:,0,0,0,7,5,5,2,,,G,O,:,0,0,0,7,5,6,8,,,G,O,:,0,0,0,8,0,1,5,,,G,O,:,0,0,0,8,1,3,4,,,G,O,:,0,0,0,8,2,8,5,,,G,O,:,0,0,0,8,3,0,6,,,G,O,:,0,0,0,8,3,4,0,,,G,O,:,0,0,0,9,6,1,7,,,G,O,:,0,0,0,9,9,9,4,,,G,O,:,0,0,1,0,0,3,3,,,G,O,:,0,0,1,0,2,5,9,,,G,O,:,0,0,1,0,6,2,8,,,G,O,:,0,0,1,0,6,5,9,,,G,O,:,0,0,1,0,9,4,1,,,G,O,:,0,0,1,0,9,4,2,,,G,O,:,0,0,1,5,6,3,0,,,G,O,:,0,0,1,8,1,0,5,,,G,O,:,0,0,1,9,9,0,1,,,G,O,:,0,0,1,9,9,5,3,,,G,O,:,0,0,2,3,0,5,2,,,G,O,:,0,0,3,0,3,0,7,,,G,O,:,0,0,3,1,3,2,3,,,G,O,:,0,0,3,1,3,2,4,,,G,O,:,0,0,3,1,3,2,5,,,G,O,:,0,0,3,1,3,2,6,,,G,O,:,0,0,3,1,3,2,8,,,G,O,:,0,0,3,1,5,9,4,,,G,O,:,0,0,3,1,9,8,1,,,G,O,:,0,0,3,2,2,6,8,,,G,O,:,0,0,3,2,2,6,9,,,G,O,:,0,0,3,2,4,9,6,,,G,O,:,0,0,3,2,5,0,4,,,G,O,:,0,0,3,4,2,4,8,,,G,O,:,0,0,3,5,1,0,6,,,G,O,:,0,0,3,5,2,2,0,,,G,O,:,0,0,3,5,2,9,5,,,G,O,:,0,0,3,6,4,7,7,,,G,O,:,0,0,4,2,3,0,8,,,G,O,:,0,0,4,2,6,8,3,,,G,O,:,0,0,4,3,0,2,5,,,G,O,:,0,0,4,3,0,2,7,,,G,O,:,0,0,4,3,0,6,5,,,G,O,:,0,0,4,3,0,6,6,,,G,O,:,0,0,4,3,1,5,4,,,G,O,:,0,0,4,3,2,0,4,,,G,O,:,0,0,4,3,2,8,1,,,G,O,:,0,0,4,3,5,5,5,,,G,O,:,0,0,4,3,6,2,0,,,G,O,:,0,0,4,4,2,3,7,,,G,O,:,0,0,4,4,2,6,0,,,G,O,:,0,0,4,4,2,6,7,,,G,O,:,0,0,4,4,4,2,2,,,G,O,:,0,0,4,4,4,2,4,,,G,O,:,0,0,4,4,4,2,8,,,G,O,:,0,0,4,4,4,3,0,,,G,O,:,0,0,4,4,4,4,4,,,G,O,:,0,0,4,4,4,4,6,,,G,O,:,0,0,4,4,4,5,2,,,G,O,:,0,0,4,4,4,5,6,,,G,O,:,0,0,4,4,4,6,4,,,G,O,:,0,0,4,4,7,0,3,,,G,O,:,0,0,4,5,4,7,5,,,G,O,:,0,0,4,5,5,9,7,,,G,O,:,0,0,4,5,8,3,5,,,G,O,:,0,0,4,5,9,4,4,,,G,O,:,0,0,4,5,9,9,2,,,G,O,:,0,0,4,6,5,3,3,,,G,O,:,0,0,4,6,5,8,0,,,G,O,:,0,0,4,8,4,7,7,,,G,O,:,0,0,4,8,5,6,3,,,G,O,:,0,0,4,8,5,6,9,,,G,O,:,0,0,4,8,5,9,9,,,G,O,:,0,0,4,8,6,9,9,,,G,O,:,0,0,4,8,7,0,7,,,G,O,:,0,0,4,8,7,3,7,,,G,O,:,0,0,5,0,7,6,8,,,G,O,:,0,0,5,0,8,0,3,,,G,O,:,0,0,5,0,9,4,1,,,G,O,:,0,0,5,1,1,7,1,,,G,O,:,0,0,5,1,1,7,2,,,G,O,:,0,0,5,1,1,7,3,,,G,O,:,0,0,5,1,7,0,4,,,G,O,:,0,0,6,0,0,4,7,,,G,O,:,0,0,6,0,4,2,9,,,G,O,:,0,0,6,0,5,4,8,,,G,O,:,0,0,6,0,5,6,2,,,G,O,:,0,0,6,1,0,0,8,,,G,O,:,0,0,7,0,3,7,3,,,G,O,:,0,0,7,0,6,1,3,,,G,O,:,0,0,7,1,3,1,0,,,G,O,:,0,0,7,1,3,2,2,,,G,O,:,0,0,7,1,7,0,4,,,G,O,:,0,0,7,2,3,5,9,,,G,O,:,0,0,7,2,5,7,4,,,G,O,:,0,0,7,2,5,7,6,,,G,O,:,0,0,9,0,0,8,7,,,G,O,:,0,0,9,7,4,5,8,,,G,O,:,0,0,9,8,7,9,3,,,G,O,:,1,9,0,1,5,6,4,,,G,O,:,1,9,0,3,5,0,6,,,G,O,:,1,9,0,3,5,0,8,,,G,O,:,1,9,0,3,8,2,7,,,G,O,:,1,9,0,4,3,9,6,,,G,O,:,1,9,0,4,5,9,0,,,G,O,:,2,0,0,0,0,2,7,,,G,O,:,2,0,0,0,1,1,2,,,G,O,:,2,0,0,0,1,1,7,,,G,O,:,2,0,0,0,3,8,1,,,G,O,:,2,0,0,0,4,9,1,,,G,O,:,0,0,0,0,2,8,7,|,G,O,:,0,0,0,4,6,7,2,|,G,O,:,0,0,0,4,6,7,4,|,G,O,:,0,0,0,5,5,2,4,|,G,O,:,0,0,0,6,4,6,8,|,G,O,:,0,0,3,5,5,5,6,	S3h1G0033401:RPS6KA2	8	YES	h2SMcT0013845.1;h2SMcT0013845.2;h2SMcT0013845.3;h2SMcT0013845.4;h2SMcT0013845.5;h2SMcT0013845.6;h2SMcT0013845.7;h2SMcT0013845.8	h2SMcT0013845.1|complete introns|100 qcov|100 ident|S3h1T0033401.1|perfect_match|1 ident|1 qcov|1 tcov;h2SMcT0013845.2|complete introns|100 qcov|100 ident|S3h1T0033401.2|perfect_match|1 ident|1 qcov|1 tcov;h2SMcT0013845.3|complete introns|100 qcov|100 ident|S3h1T0033401.3|perfect_match|1 ident|1 qcov|1 tcov;h2SMcT0013845.4|complete introns|100 qcov|100 ident|S3h1T0033401.4|perfect_match|1 ident|1 qcov|1 tcov;h2SMcT0013845.5|complete introns|100 qcov|100 ident|S3h1T0033401.5|perfect_match|1 ident|1 qcov|1 tcov;h2SMcT0013845.6|partial(j) introns|100 qcov|100 ident|S3h1T0033401.3|partial_in_both|0.998 ident|0.747 qcov|0.322 tcov;h2SMcT0013845.7|complete introns|100 qcov|100 ident|S3h1T0033401.6|perfect_match|1 ident|1 qcov|1 tcov;h2SMcT0013845.8|complete introns|100 qcov|100 ident|S3h1T0033401.7|perfect_match|1 ident|1 qcov|1 tcov
S3h1G0033402	S3h1T0033402.1	h1SMcG0013597	hconf	chr2_h1	172189358	172190051	-	156	coding	156	coding	549	471	4	complete			Belongs to the ubiquitin-conjugating enzyme family				G3DSA:3.10.110.10:Ubiquitin Conjugating Enzyme	PTHR24068:SF170:UBIQUITIN-CONJUGATING ENZYME E2 L5;PTHR24068:UBIQUITIN-CONJUGATING ENZYME E2	PS50127:Ubiquitin-conjugating (UBC) core domain profile.	SSF54495:UBC-like	PF00179:Ubiquitin-conjugating enzyme		cd00195:UBCc			SM00212:ubc_7		COG5078@1|root,KOG0422@2759|Eukaryota,38D8J@33154|Opisthokonta,3BCMF@33208|Metazoa,3CY98@33213|Bilateria,41TYF@6656|Arthropoda	O	UBE2L3	ko:K04552	GO:0000151,GO:0003713,GO:0005622,GO:0005623,GO:0005634,GO:0005654,GO:0005737,GO:0005829,GO:0006355,GO:0006464,GO:0006511,GO:0006807,GO:0007049,GO:0008283,GO:0010033,GO:0030163,GO:0031323,GO:0031325,GO:0031326,GO:0031328,GO:0031625,GO:0031981,GO:0032268,GO:0032270,GO:0044237,GO:0044248,GO:0044257,GO:0044260,GO:0044265,GO:0044267,GO:0044422,GO:0044424,GO:0044428,GO:0044444,GO:0044446,GO:0044464,GO:0044770,GO:0051171,GO:0051173,GO:0051443,GO:0061631,GO:0070979,GO:0071310,GO:0071385,GO:0071704,GO:0097027,GO:0097039,GO:1901564,GO:1901565,GO:1901575,GO:1902680,GO:1903506,GO:1903508,GO:2000112	KOG0422	UBE2L3-like	NA	GO:0000151,GO:0003713,GO:0005622,GO:0005623,GO:0005634,GO:0005654,GO:0005737,GO:0005829,GO:0006355,GO:0006464,GO:0006511,GO:0006807,GO:0007049,GO:0008283,GO:0010033,GO:0030163,GO:0031323,GO:0031325,GO:0031326,GO:0031328,GO:0031625,GO:0031981,GO:0032268,GO:0032270,GO:0044237,GO:0044248,GO:0044257,GO:0044260,GO:0044265,GO:0044267,GO:0044422,GO:0044424,GO:0044428,GO:0044444,GO:0044446,GO:0044464,GO:0044770,GO:0051171,GO:0051173,GO:0051443,GO:0061631,GO:0070979,GO:0071310,GO:0071385,GO:0071704,GO:0097027,GO:0097039,GO:1901564,GO:1901565,GO:1901575,GO:1902680,GO:1903506,GO:1903508,GO:2000112	S3h1G0033402:UBE2L3	2	YES	h2SMcT0013846.1	h2SMcT0013846.1|complete introns|100 qcov|100 ident|S3h1T0033402.1|perfect_match|1 ident|1 qcov|1 tcov	h2SMnT0022573.1	h2SMnT0022573.1|complete introns|100 qcov|100 ident|no cds match
S3h1G0033403	S3h1T0033403.1	h1SMnG0022292	other	chr2_h1	172202948	172203169	+		non-coding	73	coding	222	0	1	5_prime_incomplete																								-	NA		S3h1G0033403	1	NO			h2SMnT0022574.1	h2SMnT0022574.1|partial(k) introns|100 qcov|100 ident|no cds match
S3h1G0033404	S3h1T0033404.1	h1SMcG0013598	other	chr2_h1	172205040	172247986	-	211	coding	211	coding	2546	633	2	3_prime_incomplete						TRANSMEMBRANE;CYTOPLASMIC_DOMAIN;NON_CYTOPLASMIC_DOMAIN						Coil:Coil												-	m01		S3h1G0033404	2	YES			h2SMnT0022575.1;h2SMnT0022576.1	h2SMnT0022575.1|partial(x) introns|100 qcov|100 ident|no cds match;h2SMnT0022576.1|complete introns|100 qcov|100 ident|no cds match
S3h1G0033405	S3h1T0033405.1	h1SMcG0013599	hconf	chr2_h1	172213570	172214299	+	150	coding	150	coding	730	453	1	complete																								-	NA		S3h1G0033405	1	NO	h2SMcT0013847.1	h2SMcT0013847.1|partial(k) introns|100 qcov|100 ident|S3h1T0033405.1|perfect_match|1 ident|1 qcov|1 tcov
S3h1G0033406	S3h1T0033406.1	h1SMnG0022293	other	chr2_h1	172217700	172220322	-		non-coding		non-coding	827	0	3	5_prime_incomplete																								-	NA		S3h1G0033406	1	NO			h2SMnT0005887.1	h2SMnT0005887.1|partial(j) introns|80.6 qcov|82.1 ident|no cds match
S3h1G0033407	S3h1T0033407.1	h1SMcG0013600	hconf	chr2_h1	172241347	172244827	+	186	coding	186	coding	771	561	4	complete			protein folding in endoplasmic reticulum			NON_CYTOPLASMIC_DOMAIN;CYTOPLASMIC_DOMAIN;CYTOPLASMIC_DOMAIN;TRANSMEMBRANE;TRANSMEMBRANE		PTHR19315:ER MEMBRANE PROTEIN COMPLEX SUBUNIT 4			PF06417:Protein of unknown function (DUF1077)							KOG3318@1|root,KOG3318@2759|Eukaryota,3A6CP@33154|Opisthokonta,3BHEG@33208|Metazoa,3D3W5@33213|Bilateria	O	EMC4		GO:0005622,GO:0005623,GO:0005737,GO:0005783,GO:0005789,GO:0012505,GO:0016021,GO:0030176,GO:0031224,GO:0031227,GO:0034975,GO:0042175,GO:0044422,GO:0044424,GO:0044425,GO:0044432,GO:0044444,GO:0044446,GO:0044464,GO:0072546,GO:0098827	KOG3318	EMC4-like	NA	GO:0005622,GO:0005623,GO:0005737,GO:0005783,GO:0005789,GO:0012505,GO:0016021,GO:0030176,GO:0031224,GO:0031227,GO:0034975,GO:0042175,GO:0044422,GO:0044424,GO:0044425,GO:0044432,GO:0044444,GO:0044446,GO:0044464,GO:0072546,GO:0098827	S3h1G0033407:EMC4	1	YES	h2SMcT0013848.1	h2SMcT0013848.1|complete introns|100 qcov|100 ident|S3h1T0033407.1|perfect_match|1 ident|1 qcov|1 tcov
S3h1G0033408	S3h1T0033408.1	h1SMnG0022294	other	chr2_h1	172261966	172262527	-		non-coding	87	coding	562	0	1	5_prime_incomplete																								-	NA		S3h1G0033408	2	NO			h2SMnT0022577.1;h2SMnT0022785.1	h2SMnT0022577.1|partial(k) introns|100 qcov|100 ident|no cds match;h2SMnT0022785.1|partial(c) introns|99.4 qcov|89.4 ident|no cds match
S3h1G0033409	S3h1T0033409.1	h1SMnG0022295	other	chr2_h1	172264463	172265030	-		non-coding		non-coding	476	0	3	5_prime_incomplete																								-	NA		S3h1G0033409	2	YES			h2SMnT0007363.1;h2SMnT0022578.1	h2SMnT0007363.1|partial(j) introns|99.6 qcov|88.5 ident|no cds match;h2SMnT0022578.1|complete introns|100 qcov|100 ident|no cds match
S3h1G0033410	S3h1T0033410.1	h1SMcG0013601	hconf	chr2_h1	172272965	172273650	-	126	coding	126	coding	639	381	2	complete			Mss4 protein				G3DSA:2.170.150.10:Metal Binding Protein, Guanine Nucleotide Exchange Factor; Chain A	PTHR13276:GUANINE NUCLEOTIDE EXCHANGE FACTOR MSS4	PS51796:MSS4 domain profile.	SSF51316:Mss4-like	PF04421:Mss4 protein							KOG4113@1|root,KOG4113@2759|Eukaryota,3A69F@33154|Opisthokonta,3BSM3@33208|Metazoa,3D6PT@33213|Bilateria,420WC@6656|Arthropoda,3SNK0@50557|Insecta,458ZH@7147|Diptera,45J9U@7148|Nematocera	TU	RABIF	ko:K19952	GO:0005085,GO:0005622,GO:0005623,GO:0005737,GO:0005829,GO:0006892,GO:0008270,GO:0016020,GO:0044424,GO:0044444,GO:0044464,GO:0051020,GO:0061025,GO:0065009	KOG4113	RABIF-like	m38	GO:0005085,GO:0005622,GO:0005623,GO:0005737,GO:0005829,GO:0006892,GO:0008270,GO:0016020,GO:0044424,GO:0044444,GO:0044464,GO:0051020,GO:0061025,GO:0065009	S3h1G0033410:RABIF	1	YES	h2SMcT0013849.1	h2SMcT0013849.1|complete introns|100 qcov|100 ident|S3h1T0033410.1|perfect_match|1 ident|1 qcov|1 tcov
S3h1G0033411	S3h1T0033411.1	h1SMcG0013602	hconf	chr2_h1	172328508	172346624	-	300	coding	300	coding	1014	903	5	complete						CYTOPLASMIC_DOMAIN;TRANSMEMBRANE;NON_CYTOPLASMIC_DOMAIN;NON_CYTOPLASMIC_DOMAIN;NON_CYTOPLASMIC_DOMAIN;TRANSMEMBRANE;TRANSMEMBRANE;TRANSMEMBRANE;CYTOPLASMIC_DOMAIN;TRANSMEMBRANE;CYTOPLASMIC_DOMAIN;TRANSMEMBRANE;TRANSMEMBRANE;CYTOPLASMIC_DOMAIN;NON_CYTOPLASMIC_DOMAIN	G3DSA:1.20.1070.10:NA																	-	m30		S3h1G0033411	2	YES	h2SMcT0013850.1	h2SMcT0013850.1|complete introns|100 qcov|99.8 ident|S3h1T0033411.1|perfect_match|0.997 ident|1 qcov|1 tcov	h2SMnT0022579.1	h2SMnT0022579.1|complete introns|100 qcov|99.5 ident|no cds match
S3h1G0033412	S3h1T0033412.1	h1SMcG0013603	hconf	chr2_h1	172332140	172334353	+	166	coding	166	coding	2214	501	1	complete							G3DSA:3.30.420.10:NA			SSF53098:Ribonuclease H-like								2915X@1|root,2R81R@2759|Eukaryota,39UPF@33154|Opisthokonta,3BNB7@33208|Metazoa					2R81R	-	NA		S3h1G0033412	1	NO	h2SMcT0013851.1	h2SMcT0013851.1|partial(k) introns|100 qcov|100 ident|S3h1T0033412.1|perfect_match|0.998 ident|1 qcov|1 tcov
S3h1G0033413	S3h1T0033413.1	h1SMcG0013604	hconf	chr2_h1	172348305	172360685	-	296	coding	296	coding	1049	891	5	complete						TRANSMEMBRANE;TRANSMEMBRANE;NON_CYTOPLASMIC_DOMAIN;TRANSMEMBRANE;NON_CYTOPLASMIC_DOMAIN;CYTOPLASMIC_DOMAIN;TRANSMEMBRANE;CYTOPLASMIC_DOMAIN;TRANSMEMBRANE;CYTOPLASMIC_DOMAIN;TRANSMEMBRANE;CYTOPLASMIC_DOMAIN;NON_CYTOPLASMIC_DOMAIN;TRANSMEMBRANE;NON_CYTOPLASMIC_DOMAIN	G3DSA:1.20.1070.10:NA		PS50262:G-protein coupled receptors family 1 profile.	SSF81321:Family A G protein-coupled receptor-like														-	m25		S3h1G0033413	2	YES	h2SMcT0013852.1;h2SMcT0013852.2	h2SMcT0013852.1|complete introns|100 qcov|99.7 ident|S3h1T0033413.1|perfect_match|0.996 ident|1 qcov|1 tcov;h2SMcT0013852.2|complete introns|100 qcov|99.5 ident|S3h1T0033413.2|perfect_match|0.99 ident|1 qcov|1 tcov
S3h1G0033414	S3h1T0033414.1	h1SMnG0022297	other	chr2_h1	172367986	172368895	-		non-coding		non-coding	830	0	2	5_prime_incomplete																								-	NA		S3h1G0033414	1	NO			h2SMnT0022581.1	h2SMnT0022581.1|partial(c) introns|100 qcov|98.9 ident|no cds match
S3h1G0033415	S3h1T0033415.1	h1SMcG0013605	hconf	chr2_h1	172369834	172371135	+	347	coding	347	coding	1302	1044	1	complete			mRNA, complete cds				G3DSA:3.30.710.10:Potassium Channel Kv1.1; Chain A	PTHR47022:BTB AND MATH DOMAIN-CONTAINING PROTEIN 36-RELATED	PS50097:BTB domain profile.	SSF54695:POZ domain	PF00651:BTB/POZ domain		cd18186:BTB_POZ_ZBTB_KLHL-like			SM00225:BTB_4		29YVG@1|root,2RXUT@2759|Eukaryota,39MH1@33154|Opisthokonta,3CP3R@33208|Metazoa,3E57Y@33213|Bilateria,40RCG@6231|Nematoda,1M8GT@119089|Chromadorea,411PN@6236|Rhabditida	S			GO:0007369,GO:0009790	2RXUT	-	NA	GO:0007369,GO:0009790	S3h1G0033415	1	NO	h2SMcT0013853.1	h2SMcT0013853.1|partial(k) introns|100 qcov|99.3 ident|S3h1T0033415.1|perfect_match|0.994 ident|1 qcov|1 tcov
S3h1G0033416	S3h1T0033416.1	h1SMcG0013606	hconf	chr2_h1	172378667	172395153	+	300	coding	300	coding	1065	903	5	complete						NON_CYTOPLASMIC_DOMAIN;TRANSMEMBRANE;TRANSMEMBRANE;CYTOPLASMIC_DOMAIN;CYTOPLASMIC_DOMAIN;CYTOPLASMIC_DOMAIN;NON_CYTOPLASMIC_DOMAIN;TRANSMEMBRANE;CYTOPLASMIC_DOMAIN;TRANSMEMBRANE;TRANSMEMBRANE;TRANSMEMBRANE;NON_CYTOPLASMIC_DOMAIN;TRANSMEMBRANE;NON_CYTOPLASMIC_DOMAIN	G3DSA:1.20.1070.10:NA	PTHR23112:G PROTEIN-COUPLED RECEPTOR 157-RELATED	PS50262:G-protein coupled receptors family 1 profile.	SSF81321:Family A G protein-coupled receptor-like														-	s11		S3h1G0033416	1	YES	h2SMcT0013854.1	h2SMcT0013854.1|complete introns|100 qcov|100 ident|S3h1T0033416.1|perfect_match|1 ident|1 qcov|1 tcov
S3h1G0033417	S3h1T0033417.1	h1SMnG0022298	other	chr2_h1	172390782	172392879	+		non-coding	91	coding	2040	0	2	5_prime_incomplete																								-	NA		S3h1G0033417	1	YES			h2SMnT0022583.1	h2SMnT0022583.1|complete introns|100 qcov|100 ident|no cds match
S3h1G0033418	S3h1T0033418.1	h1SMnG0022299	other	chr2_h1	172414213	172414573	-		non-coding		non-coding	244	0	3	5_prime_incomplete																								-	NA		S3h1G0033418	2	YES			h2SMnT0022584.1;h2SMnT0022584.2	h2SMnT0022584.1|complete introns|100 qcov|100 ident|no cds match;h2SMnT0022584.2|complete introns|100 qcov|100 ident|no cds match
S3h1G0033419	S3h1T0033419.1	h1SMnG0022300	hconf	chr2_h1	172421035	172421488	-	103	coding	103	coding	369	312	3	5_prime_incomplete		U6 snRNA-associated Sm-like protein LSm2	Binds specifically to the 3'-terminal U-tract of U6 snRNA	IPR016654	GO:0006397		G3DSA:2.30.30.100:NA	PTHR13829:SNRNP CORE PROTEIN FAMILY MEMBER		SSF50182:Sm-like ribonucleoproteins	PF01423:LSM domain		cd01725:LSm2			SM00651:Sm3		COG1958@1|root,KOG3448@2759|Eukaryota,3A5UF@33154|Opisthokonta,3BRFJ@33208|Metazoa,3D84A@33213|Bilateria,41ZW3@6656|Arthropoda	A	LSM2	ko:K12621,ko:K14998	GO:0000244,GO:0000288,GO:0000291,GO:0000398,GO:0000932,GO:0005622,GO:0005623,GO:0005634,GO:0005654,GO:0005688,GO:0005737,GO:0005829,GO:0006725,GO:0006807,GO:0010467,GO:0017016,GO:0017070,GO:0017160,GO:0019439,GO:0019901,GO:0022613,GO:0031267,GO:0031981,GO:0034622,GO:0034641,GO:0043928,GO:0044237,GO:0044248,GO:0044260,GO:0044265,GO:0044270,GO:0044422,GO:0044424,GO:0044428,GO:0044444,GO:0044446,GO:0044464,GO:0046483,GO:0046540,GO:0046700,GO:0071011,GO:0071013,GO:0071704,GO:1901360,GO:1901361,GO:1901363,GO:1901575,GO:1990726	KOG3448	-	m01	,G,O,:,0,0,0,0,2,4,4,,,G,O,:,0,0,0,0,2,8,8,,,G,O,:,0,0,0,0,2,9,1,,,G,O,:,0,0,0,0,3,9,8,,,G,O,:,0,0,0,0,9,3,2,,,G,O,:,0,0,0,5,6,2,2,,,G,O,:,0,0,0,5,6,2,3,,,G,O,:,0,0,0,5,6,3,4,,,G,O,:,0,0,0,5,6,5,4,,,G,O,:,0,0,0,5,6,8,8,,,G,O,:,0,0,0,5,7,3,7,,,G,O,:,0,0,0,5,8,2,9,,,G,O,:,0,0,0,6,7,2,5,,,G,O,:,0,0,0,6,8,0,7,,,G,O,:,0,0,1,0,4,6,7,,,G,O,:,0,0,1,7,0,1,6,,,G,O,:,0,0,1,7,0,7,0,,,G,O,:,0,0,1,7,1,6,0,,,G,O,:,0,0,1,9,4,3,9,,,G,O,:,0,0,1,9,9,0,1,,,G,O,:,0,0,2,2,6,1,3,,,G,O,:,0,0,3,1,2,6,7,,,G,O,:,0,0,3,1,9,8,1,,,G,O,:,0,0,3,4,6,2,2,,,G,O,:,0,0,3,4,6,4,1,,,G,O,:,0,0,4,3,9,2,8,,,G,O,:,0,0,4,4,2,3,7,,,G,O,:,0,0,4,4,2,4,8,,,G,O,:,0,0,4,4,2,6,0,,,G,O,:,0,0,4,4,2,6,5,,,G,O,:,0,0,4,4,2,7,0,,,G,O,:,0,0,4,4,4,2,2,,,G,O,:,0,0,4,4,4,2,4,,,G,O,:,0,0,4,4,4,2,8,,,G,O,:,0,0,4,4,4,4,4,,,G,O,:,0,0,4,4,4,4,6,,,G,O,:,0,0,4,4,4,6,4,,,G,O,:,0,0,4,6,4,8,3,,,G,O,:,0,0,4,6,5,4,0,,,G,O,:,0,0,4,6,7,0,0,,,G,O,:,0,0,7,1,0,1,1,,,G,O,:,0,0,7,1,0,1,3,,,G,O,:,0,0,7,1,7,0,4,,,G,O,:,1,9,0,1,3,6,0,,,G,O,:,1,9,0,1,3,6,1,,,G,O,:,1,9,0,1,3,6,3,,,G,O,:,1,9,0,1,5,7,5,,,G,O,:,1,9,9,0,7,2,6,,,G,O,:,0,0,0,6,3,9,7,	S3h1G0033419:LSM2	2	YES			h2SMnT0022585.1;h2SMnT0022585.2	h2SMnT0022585.1|complete introns|100 qcov|100 ident|no cds match;h2SMnT0022585.2|complete introns|100 qcov|100 ident|no cds match
S3h1G0033420	S3h1T0033420.1	h1SMnG0022301	other	chr2_h1	172439773	172440015	-		non-coding		non-coding	184	0	2	5_prime_incomplete																								-	NA		S3h1G0033420	3	YES			h2SMnT0007168.1;h2SMnT0022586.1;h2SMnT0022586.2	h2SMnT0007168.1|partial(x) introns|100 qcov|92.2 ident|no cds match;h2SMnT0022586.1|complete introns|100 qcov|100 ident|no cds match;h2SMnT0022586.2|partial(k) introns|100 qcov|100 ident|no cds match
S3h1G0033421	S3h1T0033421.1	h1SMnG0022302	other	chr2_h1	172452787	172453010	+		non-coding	65	coding	224	0	1	5_prime_incomplete																								-	NA		S3h1G0033421	1	NO			h2SMnT0022587.1	h2SMnT0022587.1|partial(k) introns|100 qcov|100 ident|no cds match
S3h1G0033422	S3h1T0033422.1	h1SMcG0013607	hconf	chr2_h1	172457911	172459459	+	352	coding	352	coding	1445	1059	3	complete						NON_CYTOPLASMIC_DOMAIN;SIGNAL_PEPTIDE_N_REGION;SIGNAL_PEPTIDE;SIGNAL_PEPTIDE_H_REGION;SIGNAL_PEPTIDE_C_REGION		PTHR35365:SF23:NA;PTHR35365:SF23:NA;PTHR35365:LP04239P;PTHR35365:LP04239P						mobidb-lite:consensus disorder prediction;mobidb-lite:consensus disorder prediction										-	NA		S3h1G0033422	1	YES	h2SMcT0013855.1	h2SMcT0013855.1|complete introns|100 qcov|99.8 ident|S3h1T0033422.1|perfect_match|1 ident|1 qcov|1 tcov
S3h1G0033423	S3h1T0033423.1	h1SMnG0022303	other	chr2_h1	172466243	172466500	+		non-coding		non-coding	258	0	1	5_prime_incomplete																								-	NA		S3h1G0033423	1	NO			h2SMnT0022588.1	h2SMnT0022588.1|partial(k) introns|100 qcov|100 ident|no cds match
S3h1G0033424	S3h1T0033424.1	h1SMnG0022304	other	chr2_h1	172472194	172472371	-		non-coding	42	coding	178	0	1	5_prime_incomplete																								-	NA		S3h1G0033424	1	NO			h2SMnT0022589.1	h2SMnT0022589.1|partial(k) introns|100 qcov|100 ident|no cds match
S3h1G0033425	S3h1T0033425.1	h1SMnG0022305	other	chr2_h1	172472631	172473916	-		non-coding	62	coding	1286	0	1	5_prime_incomplete																								-	NA		S3h1G0033425	1	NO			h2SMnT0022590.1	h2SMnT0022590.1|partial(k) introns|100 qcov|100 ident|no cds match
S3h1G0033426	S3h1T0033426.1	h1SMnG0022306	other	chr2_h1	172477403	172477595	-		non-coding		non-coding	193	0	1	5_prime_incomplete																								-	NA		S3h1G0033426	1	NO			h2SMnT0022591.1	h2SMnT0022591.1|partial(k) introns|100 qcov|100 ident|no cds match
S3h1G0033427	S3h1T0033427.1	h1SMnG0022307	other	chr2_h1	172518953	172519720	-		non-coding	62	coding	669	0	3	5_prime_incomplete																								-	NA		S3h1G0033427	3	YES			h2SMnT0022593.1;h2SMnT0022593.2;h2SMnT0022593.3	h2SMnT0022593.1|complete introns|100 qcov|100 ident|no cds match;h2SMnT0022593.2|complete introns|100 qcov|100 ident|no cds match;h2SMnT0022593.3|complete introns|100 qcov|100 ident|no cds match
S3h1G0033428	S3h1T0033428.1	h1SMnG0022308	other	chr2_h1	172524326	172525865	+		non-coding	40	coding	1405	0	4	5_prime_incomplete																								-	NA		S3h1G0033428	2	YES			h2SMcT0013856.1;h2SMnT0022594.1	h2SMcT0013856.1|partial(j) introns|100 qcov|99.9 ident|no cds match;h2SMnT0022594.1|complete introns|100 qcov|99.9 ident|no cds match
S3h1G0033429	S3h1T0033429.1	h1SMcG0013608	other	chr2_h1	172528296	172534010	-	356	coding	356	coding	5715	1071	1	complete			X-linked inhibitor of apoptosis				G3DSA:3.30.40.10:Zinc/RING finger domain, C3HC4 (zinc finger);G3DSA:1.10.1170.10:NA	PTHR10044:SF115:E3 UBIQUITIN-PROTEIN LIGASE XIAP;PTHR10044:SF115:E3 UBIQUITIN-PROTEIN LIGASE XIAP;PTHR10044:INHIBITOR OF APOPTOSIS;PTHR10044:INHIBITOR OF APOPTOSIS	PS50143:BIR repeat profile.;PS50089:Zinc finger RING-type profile.	SSF57924:Inhibitor of apoptosis (IAP) repeat	PF00653:Inhibitor of Apoptosis domain;PF13920:Zinc finger, C3HC4 type (RING finger)					SM00238:bir_2		KOG1101@1|root,KOG1101@2759|Eukaryota,38Q5E@33154|Opisthokonta,3BHFV@33208|Metazoa,3CTAR@33213|Bilateria,481M7@7711|Chordata,492Y5@7742|Vertebrata,4A12I@7898|Actinopterygii	O	XIAP	ko:K04725,ko:K16061	GO:0002020,GO:0004869,GO:0005622,GO:0005623,GO:0005634,GO:0005654,GO:0005737,GO:0005829,GO:0006357,GO:0006464,GO:0006807,GO:0006974,GO:0010941,GO:0016567,GO:0030510,GO:0031323,GO:0031324,GO:0031325,GO:0031326,GO:0031981,GO:0032268,GO:0032269,GO:0032270,GO:0032991,GO:0042127,GO:0042802,GO:0043027,GO:0043154,GO:0043281,GO:0043524,GO:0044237,GO:0044260,GO:0044267,GO:0044422,GO:0044424,GO:0044428,GO:0044444,GO:0044446,GO:0044464,GO:0048471,GO:0050727,GO:0051171,GO:0051172,GO:0051173,GO:0051402,GO:0055065,GO:0055070,GO:0055076,GO:0060548,GO:0061630,GO:0065008,GO:0070424,GO:0070997,GO:0071704,GO:0090263,GO:0097110,GO:0097340,GO:1901214,GO:1901215,GO:1901564,GO:1902530,GO:1903506,GO:1990001,GO:2000112	KOG1101	XIAP-like	m41	GO:0002020,GO:0004869,GO:0005622,GO:0005623,GO:0005634,GO:0005654,GO:0005737,GO:0005829,GO:0006357,GO:0006464,GO:0006807,GO:0006974,GO:0010941,GO:0016567,GO:0030510,GO:0031323,GO:0031324,GO:0031325,GO:0031326,GO:0031981,GO:0032268,GO:0032269,GO:0032270,GO:0032991,GO:0042127,GO:0042802,GO:0043027,GO:0043154,GO:0043281,GO:0043524,GO:0044237,GO:0044260,GO:0044267,GO:0044422,GO:0044424,GO:0044428,GO:0044444,GO:0044446,GO:0044464,GO:0048471,GO:0050727,GO:0051171,GO:0051172,GO:0051173,GO:0051402,GO:0055065,GO:0055070,GO:0055076,GO:0060548,GO:0061630,GO:0065008,GO:0070424,GO:0070997,GO:0071704,GO:0090263,GO:0097110,GO:0097340,GO:1901214,GO:1901215,GO:1901564,GO:1902530,GO:1903506,GO:1990001,GO:2000112	S3h1G0033429:XIAP
S3h1G0033430	S3h1T0033430.1	liftover_dd_Smed_v6_PCFL__dd_Smed_v6_12804_0_1__chr2_h1-172540485-172541164		chr2_h1	172540486	172541164	+		non-coding	176	coding	679	0	1	5_prime_incomplete																											S3h1G0033430
S3h1G0033431	S3h1T0033431.2	h1SMnG0022309	hconf	chr2_h1	172541435	172577266	+	608	coding	608	coding	3427	1827	8	complete			Ring finger protein				G3DSA:3.30.40.10:Zinc/RING finger domain, C3HC4 (zinc finger)	PTHR46171:GH10160P	PS50089:Zinc finger RING-type profile.	SSF57850:RING/U-box	PF13639:Ring finger domain		cd16454:RING-H2_PA-TM-RING			SM00184:ring_2		KOG0800@1|root,KOG0800@2759|Eukaryota,38CVJ@33154|Opisthokonta,3BGBB@33208|Metazoa,3CYFH@33213|Bilateria	O	RNF38	ko:K19041	GO:0005622,GO:0005623,GO:0005634,GO:0005654,GO:0006464,GO:0006807,GO:0016567,GO:0031981,GO:0036126,GO:0043161,GO:0044237,GO:0044248,GO:0044257,GO:0044260,GO:0044265,GO:0044267,GO:0044422,GO:0044424,GO:0044428,GO:0044446,GO:0044464,GO:0061630,GO:0071704,GO:0097223,GO:1901564,GO:1901565,GO:1901575	KOG0800	-	NA	GO:0005622,GO:0005623,GO:0005634,GO:0005654,GO:0006464,GO:0006807,GO:0016567,GO:0031981,GO:0036126,GO:0043161,GO:0044237,GO:0044248,GO:0044257,GO:0044260,GO:0044265,GO:0044267,GO:0044422,GO:0044424,GO:0044428,GO:0044446,GO:0044464,GO:0061630,GO:0071704,GO:0097223,GO:1901564,GO:1901565,GO:1901575	S3h1G0033431:RNF38	5	YES	h2SMcT0013857.1;h2SMcT0013857.2;h2SMcT0013857.3	h2SMcT0013857.1|complete introns|100 qcov|99.1 ident|S3h1T0033431.2|perfect_match|0.998 ident|1 qcov|1 tcov;h2SMcT0013857.2|complete introns|100 qcov|99.1 ident|S3h1T0033431.4|perfect_match|0.998 ident|1 qcov|1 tcov;h2SMcT0013857.3|complete introns|100 qcov|99.1 ident|S3h1T0033431.2|perfect_match|0.998 ident|1 qcov|1 tcov	h2SMnT0022595.1;h2SMnT0022595.2	h2SMnT0022595.1|complete introns|100 qcov|100 ident|no cds match;h2SMnT0022595.2|complete introns|100 qcov|100 ident|no cds match
S3h1G0033432	S3h1T0033432.1	h1SMcG0013610	hconf	chr2_h1	172591123	172604631	+	1028	coding	1028	coding	3244	3087	4	complete			Cadherin cytoplasmic C-terminal			NON_CYTOPLASMIC_DOMAIN;SIGNAL_PEPTIDE;SIGNAL_PEPTIDE_H_REGION;SIGNAL_PEPTIDE_C_REGION;TRANSMEMBRANE;CYTOPLASMIC_DOMAIN;SIGNAL_PEPTIDE_N_REGION	G3DSA:2.60.40.60:Cadherins;G3DSA:2.60.40.60:Cadherins;G3DSA:2.60.40.60:Cadherins;G3DSA:2.60.40.60:Cadherins;G3DSA:2.60.40.60:Cadherins;G3DSA:2.60.40.60:Cadherins;G3DSA:2.60.40.60:Cadherins	PTHR24028:CADHERIN-87A;PTHR24028:CADHERIN-87A	PS50268:Cadherins domain profile.;PS50268:Cadherins domain profile.;PS50268:Cadherins domain profile.;PS50268:Cadherins domain profile.;PS50268:Cadherins domain profile.;PS50268:Cadherins domain profile.;PS50268:Cadherins domain profile.	SSF49313:Cadherin-like;SSF49313:Cadherin-like;SSF49313:Cadherin-like;SSF49313:Cadherin-like;SSF49313:Cadherin-like;SSF49313:Cadherin-like	PF08266:Cadherin-like;PF00028:Cadherin domain;PF00028:Cadherin domain;PF00028:Cadherin domain;PF00028:Cadherin domain;PF00028:Cadherin domain;PF00028:Cadherin domain		cd11304:Cadherin_repeat;cd11304:Cadherin_repeat;cd11304:Cadherin_repeat;cd11304:Cadherin_repeat;cd11304:Cadherin_repeat;cd11304:Cadherin_repeat;cd11304:Cadherin_repeat		PS00232:Cadherin domain signature.;PS00232:Cadherin domain signature.;PS00232:Cadherin domain signature.;PS00232:Cadherin domain signature.	SM00112:CA_2;SM00112:CA_2;SM00112:CA_2;SM00112:CA_2;SM00112:CA_2;SM00112:CA_2;SM00112:CA_2	PR00205:Cadherin signature;PR00205:Cadherin signature;PR00205:Cadherin signature;PR00205:Cadherin signature;PR00205:Cadherin signature;PR00205:Cadherin signature;PR00205:Cadherin signature	KOG3594@1|root,KOG3594@2759|Eukaryota,38S0T@33154|Opisthokonta,3BMQE@33208|Metazoa,3D1VY@33213|Bilateria,486MC@7711|Chordata,48YIS@7742|Vertebrata,3J40H@40674|Mammalia,35246@311790|Afrotheria	S	PCDHB6	ko:K16494,ko:K16495	GO:0005509,GO:0005623,GO:0005886,GO:0005887,GO:0007156,GO:0007268,GO:0007275,GO:0007399,GO:0007416,GO:0009988,GO:0016021,GO:0016339,GO:0022610,GO:0031224,GO:0031226,GO:0042802,GO:0044085,GO:0044425,GO:0044459,GO:0044464,GO:0071944	KOG3594	PCDH9-like	m31	GO:0005509,GO:0005623,GO:0005886,GO:0005887,GO:0007156,GO:0007268,GO:0007275,GO:0007399,GO:0007416,GO:0009988,GO:0016021,GO:0016339,GO:0022610,GO:0031224,GO:0031226,GO:0042802,GO:0044085,GO:0044425,GO:0044459,GO:0044464,GO:0071944	S3h1G0033432:PCDHB6	1	YES	h2SMcT0013858.1	h2SMcT0013858.1|complete introns|100 qcov|100 ident|S3h1T0033432.1|perfect_match|0.999 ident|1 qcov|1 tcov
S3h1G0033433	S3h1T0033433.1	h1SMnG0022310	other	chr2_h1	172611389	172611839	-		non-coding	39	coding	395	0	2	5_prime_incomplete																								-	NA		S3h1G0033433	1	YES			h2SMnT0022596.1	h2SMnT0022596.1|complete introns|100 qcov|99.7 ident|no cds match
S3h1G0033434	S3h1T0033434.1	h1SMnG0022311	other	chr2_h1	172621699	172621904	+		non-coding		non-coding	206	0	1	5_prime_incomplete																								-	NA		S3h1G0033434	1	NO			h2SMnT0022598.1	h2SMnT0022598.1|partial(k) introns|100 qcov|99 ident|no cds match
S3h1G0033435	S3h1T0033435.1	h1SMnG0022312	other	chr2_h1	172622651	172622882	-		non-coding		non-coding	232	0	1	5_prime_incomplete																								-	NA		S3h1G0033435	1	NO			h2SMnT0022599.1	h2SMnT0022599.1|partial(k) introns|100 qcov|99.6 ident|no cds match
S3h1G0033436	S3h1T0033436.1	h1SMnG0022313	hconf	chr2_h1	172637387	172638203	+		non-coding	40	coding	817	0	1	5_prime_incomplete																								-	NA		S3h1G0033436	1	NO			h2SMnT0022600.1	h2SMnT0022600.1|partial(k) introns|100 qcov|99.6 ident|no cds match
S3h1G0033437	S3h1T0033437.1	h1SMnG0022314	other	chr2_h1	172638417	172699481	+		non-coding		non-coding	557	0	2	5_prime_incomplete																								-	NA		S3h1G0033437	7	NO			h2SMcT0013860.1;h2SMcT0013861.1;h2SMcT0014623.1;h2SMnT0022602.1;h2SMnT0022604.1;h2SMnT0035337.1;h2SMnT0035511.1	h2SMcT0013860.1|partial(i) introns|100 qcov|100 ident|no cds match;h2SMcT0013861.1|partial(i) introns|100 qcov|100 ident|no cds match;h2SMcT0014623.1|partial(i) introns|100 qcov|96.7 ident|no cds match;h2SMnT0022602.1|partial(i) introns|100 qcov|95.8 ident|no cds match;h2SMnT0022604.1|partial(i) introns|100 qcov|100 ident|no cds match;h2SMnT0035337.1|partial(i) introns|100 qcov|95.7 ident|no cds match;h2SMnT0035511.1|partial(i) introns|100 qcov|95.8 ident|no cds match
S3h1G0033438	S3h1T0033438.1	h1SMnG0022315	other	chr2_h1	172647743	172647951	+		non-coding		non-coding	209	0	1	5_prime_incomplete																								-	NA		S3h1G0033438	1	NO			h2SMnT0022601.1	h2SMnT0022601.1|partial(c) introns|98.1 qcov|99.5 ident|no cds match
S3h1G0033439	S3h1T0033439.1	h1SMcG0013611	hconf	chr2_h1	172656355	172663783	+	456	coding	456	coding	1656	1371	7	complete						CYTOPLASMIC_DOMAIN;TRANSMEMBRANE;TRANSMEMBRANE;CYTOPLASMIC_DOMAIN;SIGNAL_PEPTIDE_H_REGION;TRANSMEMBRANE;TRANSMEMBRANE;SIGNAL_PEPTIDE;NON_CYTOPLASMIC_DOMAIN;NON_CYTOPLASMIC_DOMAIN;SIGNAL_PEPTIDE_C_REGION;CYTOPLASMIC_DOMAIN;TRANSMEMBRANE;NON_CYTOPLASMIC_DOMAIN;CYTOPLASMIC_DOMAIN;TRANSMEMBRANE;SIGNAL_PEPTIDE_N_REGION;NON_CYTOPLASMIC_DOMAIN;TRANSMEMBRANE					PF10192:Rhodopsin-like GPCR transmembrane domain;PF10192:Rhodopsin-like GPCR transmembrane domain													-	NA		S3h1G0033439	2	YES	h2SMcT0013859.1;h2SMcT0013859.2	h2SMcT0013859.1|complete introns|100 qcov|99.9 ident|S3h1T0033439.1|perfect_match|0.998 ident|1 qcov|1 tcov;h2SMcT0013859.2|complete introns|100 qcov|99.9 ident|S3h1T0033439.2|perfect_match|0.998 ident|1 qcov|1 tcov
S3h1G0033440	S3h1T0033440.1	h1SMcG0013612	other	chr2_h1	172670593	172671313	-	29	coding	29	coding	701	90	2	complete																								-	m08		S3h1G0033440	2	NO			h2SMcT0003367.1;h2SMcT0013862.1	h2SMcT0003367.1|partial(o) introns|99.8 qcov|99.5 ident|no cds match;h2SMcT0013862.1|partial(n) introns|100 qcov|100 ident|no cds match
S3h1G0033441	S3h1T0033441.1	h1SMnG0022316	other	chr2_h1	172672967	172673128	+		non-coding		non-coding	162	0	1	5_prime_incomplete																								-	NA		S3h1G0033441	1	NO			h2SMnT0022603.1	h2SMnT0022603.1|partial(k) introns|100 qcov|100 ident|no cds match
S3h1G0033442	S3h1T0033442.1	h1SMcG0013613	other	chr2_h1	172674021	172674704	-	196	coding	196	coding	684	588	1	3_prime_incomplete						TRANSMEMBRANE;CYTOPLASMIC_DOMAIN;NON_CYTOPLASMIC_DOMAIN				SSF56854:Bcl-2 inhibitors of programmed cell death														-	NA		S3h1G0033442	1	NO	h2SMcT0013863.1	h2SMcT0013863.1|partial(k) introns|100 qcov|100 ident|S3h1T0033442.1|perfect_match|1 ident|1 qcov|1 tcov
S3h1G0033443	S3h1T0033443.1	h1SMnG0022317	other	chr2_h1	172705533	172705792	-		non-coding		non-coding	211	0	2	5_prime_incomplete																								-	NA		S3h1G0033443	1	NO			h2SMnT0028162.1	h2SMnT0028162.1|partial(o) introns|99 qcov|99 ident|no cds match
S3h1G0033444	S3h1T0033444.1	h1SMnG0022318	other	chr2_h1	172710888	172711453	-		non-coding	49	coding	519	0	2	5_prime_incomplete																								-	NA		S3h1G0033444	2	YES			h2SMnT0017968.1;h2SMnT0022605.1	h2SMnT0017968.1|complete introns|100 qcov|96.8 ident|no cds match;h2SMnT0022605.1|complete introns|100 qcov|100 ident|no cds match
S3h1G0033445	S3h1T0033445.1	h1SMcG0013614	other	chr2_h1	172716121	172717711	-	334	coding	334	coding	1591	1002	1	3_prime_incomplete			K02A2.6-like				G3DSA:3.30.70.270:NA;G3DSA:2.40.70.10:Acid Proteases;G3DSA:3.10.10.10:HIV Type 1 Reverse Transcriptase, subunit A, domain 1	PTHR24559:TRANSPOSON TY3-I GAG-POL POLYPROTEIN;PTHR24559:SF363:NA		SSF56672:DNA/RNA polymerases;SSF50630:Acid proteases	PF13975:gag-polyprotein putative aspartyl protease		cd00303:retropepsin_like;cd01647:RT_LTR					COG2801@1|root,KOG0017@2759|Eukaryota,38F42@33154|Opisthokonta,3BA5H@33208|Metazoa,3CWAK@33213|Bilateria	E				KOG0017	-	NA		S3h1G0033445	1	NO	h2SMcT0013865.1	h2SMcT0013865.1|partial(c) introns|100 qcov|98.1 ident|S3h1T0033445.1|partial_in_query|1 ident|0.995 qcov|0.587 tcov
S3h1G0033446	S3h1T0033446.1	h1SMnG0022319	other	chr2_h1	172735261	172735985	-		non-coding		non-coding	630	0	3	5_prime_incomplete																								-	s09		S3h1G0033446	3	YES			h2SMnT0022606.1;h2SMnT0022606.2;h2SMnT0022606.3	h2SMnT0022606.1|complete introns|100 qcov|100 ident|no cds match;h2SMnT0022606.2|complete introns|100 qcov|100 ident|no cds match;h2SMnT0022606.3|complete introns|100 qcov|100 ident|no cds match
S3h1G0033447	S3h1T0033447.1	h1SMnG0022320	other	chr2_h1	172736187	172736517	-		non-coding		non-coding	331	0	1	5_prime_incomplete																								-	NA		S3h1G0033447	1	NO			h2SMnT0022607.1	h2SMnT0022607.1|partial(k) introns|100 qcov|100 ident|no cds match
S3h1G0033448	S3h1T0033448.1	h1SMnG0022321	other	chr2_h1	172743407	172743704	+		non-coding		non-coding	298	0	1	5_prime_incomplete																								-	NA		S3h1G0033448	1	NO			h2SMnT0022608.1	h2SMnT0022608.1|partial(k) introns|100 qcov|100 ident|no cds match
S3h1G0033449	S3h1T0033449.1	h1SMnG0022322	other	chr2_h1	172754496	172754911	+		non-coding	42	coding	371	0	2	5_prime_incomplete																								-	NA		S3h1G0033449	1	YES			h2SMnT0022609.1	h2SMnT0022609.1|complete introns|100 qcov|100 ident|no cds match
S3h1G0033450	S3h1T0033450.1	h1SMnG0022323	other	chr2_h1	172758209	172763075	+		non-coding	45	coding	398	0	2	5_prime_incomplete																								-	NA		S3h1G0033450	1	YES			h2SMnT0022610.1	h2SMnT0022610.1|complete introns|100 qcov|100 ident|no cds match
S3h1G0033451	S3h1T0033451.1	h1SMnG0022324	other	chr2_h1	172766274	172766731	-		non-coding		non-coding	458	0	1	5_prime_incomplete																								-	NA		S3h1G0033451	1	NO			h2SMnT0022611.1	h2SMnT0022611.1|partial(k) introns|100 qcov|100 ident|no cds match
S3h1G0033452	S3h1T0033452.1	h1SMnG0022325	other	chr2_h1	172772465	172773165	+		non-coding	63	coding	605	0	3	5_prime_incomplete																								-	NA		S3h1G0033452	1	YES			h2SMnT0022612.1	h2SMnT0022612.1|complete introns|100 qcov|100 ident|no cds match
S3h1G0033453	S3h1T0033453.1	h1SMcG0013615	hconf	chr2_h1	172773577	172774688	-	176	coding	176	coding	868	531	3	5_prime_incomplete														mobidb-lite:consensus disorder prediction;mobidb-lite:consensus disorder prediction;mobidb-lite:consensus disorder prediction;mobidb-lite:consensus disorder prediction;mobidb-lite:consensus disorder prediction										-	NA		S3h1G0033453	3	YES	h2SMcT0013866.1;h2SMcT0013866.2;h2SMcT0013866.3	h2SMcT0013866.1|complete introns|100 qcov|99.9 ident|S3h1T0033453.1|perfect_match|1 ident|1 qcov|1 tcov;h2SMcT0013866.2|complete introns|100 qcov|99.9 ident|S3h1T0033453.2|perfect_match|1 ident|1 qcov|1 tcov;h2SMcT0013866.3|complete introns|100 qcov|99.9 ident|S3h1T0033453.2|perfect_match|1 ident|1 qcov|1 tcov
S3h1G0033454	S3h1T0033454.1	h1SMcG0013616	hconf	chr2_h1	172774689	172776667	+	393	coding	393	coding	1604	1182	2	complete		Serine-threonine/tyrosine-protein kinase, catalytic domain;Tyrosine-protein kinase, catalytic domain	Tyrosine kinase, catalytic domain	IPR001245;IPR020635	GO:0004672|GO:0004713|GO:0006468		G3DSA:1.10.510.10:Transferase(Phosphotransferase) domain 1;G3DSA:3.30.505.10:SH2 domain	PTHR24418:SF399:MEGAKARYOCYTE-ASSOCIATED TYROSINE-PROTEIN KINASE;PTHR24418:TYROSINE-PROTEIN KINASE	PS50011:Protein kinase domain profile.;PS50001:Src homology 2 (SH2) domain profile.	SSF56112:Protein kinase-like (PK-like);SSF55550:SH2 domain	PF00017:SH2 domain;PF07714:Protein tyrosine and serine/threonine kinase				PS00109:Tyrosine protein kinases specific active-site signature.;PS00107:Protein kinases ATP-binding region signature.	SM00252:SH2_5;SM00219:tyrkin_6	PR00401:SH2 domain signature;PR00401:SH2 domain signature;PR00401:SH2 domain signature;PR00401:SH2 domain signature;PR00401:SH2 domain signature;PR00109:Tyrosine kinase catalytic domain signature;PR00109:Tyrosine kinase catalytic domain signature;PR00109:Tyrosine kinase catalytic domain signature;PR00109:Tyrosine kinase catalytic domain signature;PR00109:Tyrosine kinase catalytic domain signature	COG0515@1|root,KOG0197@2759|Eukaryota,39R08@33154|Opisthokonta,3BCVU@33208|Metazoa,3CSQR@33213|Bilateria,41X1Y@6656|Arthropoda,3SGRQ@50557|Insecta,46JIT@7399|Hymenoptera	T	CSK	ko:K05728,ko:K08888	GO:0000003,GO:0001933,GO:0002119,GO:0004715,GO:0005102,GO:0005524,GO:0005622,GO:0005623,GO:0005737,GO:0005829,GO:0005886,GO:0005911,GO:0006464,GO:0006807,GO:0006928,GO:0007154,GO:0007293,GO:0007399,GO:0007417,GO:0007420,GO:0007498,GO:0008022,GO:0008144,GO:0008283,GO:0008284,GO:0008285,GO:0009653,GO:0009792,GO:0009898,GO:0010033,GO:0010243,GO:0010669,GO:0010941,GO:0010942,GO:0010989,GO:0016477,GO:0019903,GO:0019953,GO:0023052,GO:0030536,GO:0031234,GO:0031295,GO:0031323,GO:0031324,GO:0031325,GO:0032268,GO:0032269,GO:0032270,GO:0032504,GO:0032715,GO:0033673,GO:0034236,GO:0034334,GO:0035332,GO:0035556,GO:0038083,GO:0038128,GO:0040011,GO:0042063,GO:0042802,GO:0042997,GO:0043050,GO:0043068,GO:0043406,GO:0044237,GO:0044260,GO:0044267,GO:0044424,GO:0044425,GO:0044444,GO:0044459,GO:0044464,GO:0044703,GO:0045087,GO:0045121,GO:0045197,GO:0045779,GO:0045926,GO:0048167,GO:0048477,GO:0048709,GO:0048747,GO:0050765,GO:0050852,GO:0051146,GO:0051171,GO:0051172,GO:0051173,GO:0051674,GO:0051704,GO:0055002,GO:0060322,GO:0060368,GO:0061061,GO:0070064,GO:0070373,GO:0071310,GO:0071375,GO:0071417,GO:0071704,GO:0071944,GO:0090087,GO:0098589,GO:0098805,GO:1901564,GO:1901653,GO:1903827	KOG0197	CSK-like	m01	,G,O,:,0,0,0,0,0,0,3,,,G,O,:,0,0,0,1,9,3,3,,,G,O,:,0,0,0,2,1,1,9,,,G,O,:,0,0,0,4,7,1,5,,,G,O,:,0,0,0,5,1,0,2,,,G,O,:,0,0,0,5,5,2,4,,,G,O,:,0,0,0,5,6,2,2,,,G,O,:,0,0,0,5,6,2,3,,,G,O,:,0,0,0,5,7,3,7,,,G,O,:,0,0,0,5,8,2,9,,,G,O,:,0,0,0,5,8,8,6,,,G,O,:,0,0,0,5,9,1,1,,,G,O,:,0,0,0,6,4,6,4,,,G,O,:,0,0,0,6,8,0,7,,,G,O,:,0,0,0,6,9,2,8,,,G,O,:,0,0,0,7,1,5,4,,,G,O,:,0,0,0,7,2,9,3,,,G,O,:,0,0,0,7,3,9,9,,,G,O,:,0,0,0,7,4,1,7,,,G,O,:,0,0,0,7,4,2,0,,,G,O,:,0,0,0,7,4,9,8,,,G,O,:,0,0,0,8,0,2,2,,,G,O,:,0,0,0,8,1,4,4,,,G,O,:,0,0,0,8,2,8,3,,,G,O,:,0,0,0,8,2,8,4,,,G,O,:,0,0,0,8,2,8,5,,,G,O,:,0,0,0,9,6,5,3,,,G,O,:,0,0,0,9,7,9,2,,,G,O,:,0,0,0,9,8,9,8,,,G,O,:,0,0,1,0,0,3,3,,,G,O,:,0,0,1,0,2,4,3,,,G,O,:,0,0,1,0,6,6,9,,,G,O,:,0,0,1,0,9,4,1,,,G,O,:,0,0,1,0,9,4,2,,,G,O,:,0,0,1,0,9,8,9,,,G,O,:,0,0,1,6,4,7,7,,,G,O,:,0,0,1,9,9,0,3,,,G,O,:,0,0,1,9,9,5,3,,,G,O,:,0,0,2,3,0,5,2,,,G,O,:,0,0,3,0,5,3,6,,,G,O,:,0,0,3,1,2,3,4,,,G,O,:,0,0,3,1,2,9,5,,,G,O,:,0,0,3,1,3,2,3,,,G,O,:,0,0,3,1,3,2,4,,,G,O,:,0,0,3,1,3,2,5,,,G,O,:,0,0,3,2,2,6,8,,,G,O,:,0,0,3,2,2,6,9,,,G,O,:,0,0,3,2,2,7,0,,,G,O,:,0,0,3,2,5,0,4,,,G,O,:,0,0,3,2,7,1,5,,,G,O,:,0,0,3,3,6,7,3,,,G,O,:,0,0,3,4,2,3,6,,,G,O,:,0,0,3,4,3,3,4,,,G,O,:,0,0,3,5,3,3,2,,,G,O,:,0,0,3,5,5,5,6,,,G,O,:,0,0,3,8,0,8,3,,,G,O,:,0,0,3,8,1,2,8,,,G,O,:,0,0,4,0,0,1,1,,,G,O,:,0,0,4,2,0,6,3,,,G,O,:,0,0,4,2,8,0,2,,,G,O,:,0,0,4,2,9,9,7,,,G,O,:,0,0,4,3,0,5,0,,,G,O,:,0,0,4,3,0,6,8,,,G,O,:,0,0,4,3,4,0,6,,,G,O,:,0,0,4,4,2,3,7,,,G,O,:,0,0,4,4,2,6,0,,,G,O,:,0,0,4,4,2,6,7,,,G,O,:,0,0,4,4,4,2,4,,,G,O,:,0,0,4,4,4,2,5,,,G,O,:,0,0,4,4,4,4,4,,,G,O,:,0,0,4,4,4,5,9,,,G,O,:,0,0,4,4,4,6,4,,,G,O,:,0,0,4,4,7,0,3,,,G,O,:,0,0,4,5,0,8,7,,,G,O,:,0,0,4,5,1,2,1,,,G,O,:,0,0,4,5,1,9,7,,,G,O,:,0,0,4,5,7,7,9,,,G,O,:,0,0,4,5,9,2,6,,,G,O,:,0,0,4,8,1,6,7,,,G,O,:,0,0,4,8,4,7,7,,,G,O,:,0,0,4,8,7,0,9,,,G,O,:,0,0,4,8,7,4,7,,,G,O,:,0,0,5,0,7,6,5,,,G,O,:,0,0,5,0,8,5,2,,,G,O,:,0,0,5,1,1,4,6,,,G,O,:,0,0,5,1,1,7,1,,,G,O,:,0,0,5,1,1,7,2,,,G,O,:,0,0,5,1,1,7,3,,,G,O,:,0,0,5,1,6,7,4,,,G,O,:,0,0,5,1,7,0,4,,,G,O,:,0,0,5,5,0,0,2,,,G,O,:,0,0,6,0,3,2,2,,,G,O,:,0,0,6,0,3,6,8,,,G,O,:,0,0,6,1,0,6,1,,,G,O,:,0,0,7,0,0,6,4,,,G,O,:,0,0,7,0,3,7,3,,,G,O,:,0,0,7,1,3,1,0,,,G,O,:,0,0,7,1,3,7,5,,,G,O,:,0,0,7,1,4,1,7,,,G,O,:,0,0,7,1,7,0,4,,,G,O,:,0,0,7,1,9,4,4,,,G,O,:,0,0,9,0,0,8,7,,,G,O,:,0,0,9,8,5,8,9,,,G,O,:,0,0,9,8,8,0,5,,,G,O,:,1,9,0,1,5,6,4,,,G,O,:,1,9,0,1,6,5,3,,,G,O,:,1,9,0,3,8,2,7,,,G,O,:,0,0,0,4,6,7,2,|,G,O,:,0,0,0,4,7,1,3,|,G,O,:,0,0,0,6,4,6,8,	S3h1G0033454:CSK	2	YES	h2SMcT0013867.1;h2SMcT0013867.2	h2SMcT0013867.1|complete introns|100 qcov|100 ident|S3h1T0033454.1|perfect_match|1 ident|1 qcov|1 tcov;h2SMcT0013867.2|partial(k) introns|100 qcov|100 ident|S3h1T0033454.1|perfect_match|1 ident|1 qcov|1 tcov
S3h1G0033455	S3h1T0033455.1	h1SMnG0022326	other	chr2_h1	172777255	172777603	-		non-coding		non-coding	349	0	1	5_prime_incomplete																								-	NA		S3h1G0033455	1	NO			h2SMnT0022613.1	h2SMnT0022613.1|partial(k) introns|100 qcov|100 ident|no cds match
S3h1G0033456	S3h1T0033456.1	h1SMnG0022327	other	chr2_h1	172782129	172782538	-		non-coding		non-coding	368	0	2	5_prime_incomplete																								-	NA		S3h1G0033456	1	YES			h2SMnT0022614.1	h2SMnT0022614.1|complete introns|100 qcov|100 ident|no cds match
S3h1G0033457	S3h1T0033457.1	h1SMcG0013617	other	chr2_h1	172808341	172809002	+	220	coding	220	coding	662	660	1	5_prime_incomplete			K02A2.6-like											mobidb-lite:consensus disorder prediction				COG2801@1|root,KOG0017@2759|Eukaryota,38F42@33154|Opisthokonta,3BA5H@33208|Metazoa,3CWAK@33213|Bilateria,41WI3@6656|Arthropoda,3SIRK@50557|Insecta,3ECJT@33342|Paraneoptera	O				KOG0017	-	NA		S3h1G0033457
S3h1G0033458	S3h1T0033458.1	h1SMnG0022328	other	chr2_h1	172811642	172812309	+		non-coding	53	coding	668	0	1	5_prime_incomplete																								-	NA		S3h1G0033458	1	NO			h2SMnT0022615.1	h2SMnT0022615.1|partial(k) introns|100 qcov|100 ident|no cds match
S3h1G0033459	S3h1T0033459.1	h1SMcG0013618	other	chr2_h1	172818318	172819370	+	105	coding	105	coding	477	318	2	complete			structural constituent of cytoskeleton			SIGNAL_PEPTIDE_N_REGION;SIGNAL_PEPTIDE;NON_CYTOPLASMIC_DOMAIN;SIGNAL_PEPTIDE_H_REGION;SIGNAL_PEPTIDE_C_REGION	G3DSA:3.40.50.1440:Tubulin/FtsZ, GTPase domain	PTHR11588:SF251:TUBULIN ALPHA-1B CHAIN;PTHR11588:TUBULIN		SSF52490:Tubulin nucleotide-binding domain-like	PF00091:Tubulin/FtsZ family, GTPase domain						PR01162:Alpha-tubulin signature;PR01162:Alpha-tubulin signature;PR01161:Tubulin signature;PR01161:Tubulin signature	COG5023@1|root,KOG1376@2759|Eukaryota,38E06@33154|Opisthokonta,3BAUV@33208|Metazoa,3CRFN@33213|Bilateria	Z		ko:K07374		KOG1376	TUBA3E-like	NA		S3h1G0033459	4	YES	h2SMcT0013868.1	h2SMcT0013868.1|complete introns|100 qcov|100 ident|S3h1T0033459.1|perfect_match|1 ident|1 qcov|1 tcov	h2SMnT0022616.3;h2SMnT0029025.1;h2SMnT0029025.2	h2SMnT0022616.3|partial(j) introns|100 qcov|99.5 ident|no cds match;h2SMnT0029025.1|partial(j) introns|100 qcov|95.8 ident|no cds match;h2SMnT0029025.2|partial(j) introns|100 qcov|95.9 ident|no cds match
S3h1G0033460	S3h1T0033460.1	h1SMcG0013619	hconf	chr2_h1	172881055	172882484	-	360	coding	360	coding	1316	1083	3	complete						SIGNAL_PEPTIDE;SIGNAL_PEPTIDE_H_REGION;NON_CYTOPLASMIC_DOMAIN;SIGNAL_PEPTIDE_C_REGION;SIGNAL_PEPTIDE_N_REGION																		-	NA		S3h1G0033460	1	YES	h2SMcT0013869.1	h2SMcT0013869.1|complete introns|100 qcov|100 ident|S3h1T0033460.1|perfect_match|1 ident|1 qcov|1 tcov
S3h1G0033461	S3h1T0033461.1	h1SMnG0022330	other	chr2_h1	172883817	172884101	-		non-coding		non-coding	285	0	1	5_prime_incomplete																								-	NA		S3h1G0033461	1	NO			h2SMnT0022618.1	h2SMnT0022618.1|partial(k) introns|100 qcov|100 ident|no cds match
S3h1G0033462	S3h1T0033462.1	h1SMcG0013620	hconf	chr2_h1	172885648	172890228	+	1460	coding	1460	coding	4483	4383	3	complete		Transcription elongation factor Spt6;YqgF/RNase H-like domain superfamily	Plays a role in maintenance of chromatin structure during RNA polymerase II transcription elongation thereby repressing transcription initiation from cryptic promoters. Mediates the reassembly of nucleosomes onto the promoters of at least a selected set of genes during repression	IPR017072;IPR037027	GO:0006139|GO:0032968		G3DSA:1.10.10.650:NA;G3DSA:3.30.505.10:SH2 domain;G3DSA:1.10.150.850:NA;G3DSA:1.10.10.2740:NA;G3DSA:1.10.3500.10:NA;G3DSA:3.30.420.140:NA;G3DSA:3.30.505.10:SH2 domain	PTHR10145:TRANSCRIPTION ELONGATION FACTOR SPT6	PS50001:Src homology 2 (SH2) domain profile.	SSF53098:Ribonuclease H-like;SSF158832:Tex N-terminal region-like;SSF55550:SH2 domain	PF14639:Holliday-junction resolvase-like of SPT6;PF14635:Helix-hairpin-helix motif;PF14633:SH2 domain	Coil:Coil	cd09928:SH2_Cterm_SPT6_like;cd09918:SH2_Nterm_SPT6_like;cd00164:S1_like	mobidb-lite:consensus disorder prediction;mobidb-lite:consensus disorder prediction;mobidb-lite:consensus disorder prediction;mobidb-lite:consensus disorder prediction;mobidb-lite:consensus disorder prediction;mobidb-lite:consensus disorder prediction;mobidb-lite:consensus disorder prediction;mobidb-lite:consensus disorder prediction;mobidb-lite:consensus disorder prediction;mobidb-lite:consensus disorder prediction		SM00252:SH2_5		COG2183@1|root,KOG1856@2759|Eukaryota,38BWK@33154|Opisthokonta,3NUPH@4751|Fungi,3QMFD@4890|Ascomycota,20C6V@147545|Eurotiomycetes,3B4PY@33183|Onygenales,3FUA8@34384|Arthrodermataceae	K	SPT6	ko:K11292	GO:0000082,GO:0000083,GO:0000122,GO:0000183,GO:0000228,GO:0000278,GO:0000414,GO:0000433,GO:0000775,GO:0000790,GO:0000988,GO:0000990,GO:0000991,GO:0001073,GO:0001178,GO:0001672,GO:0003700,GO:0005622,GO:0005623,GO:0005634,GO:0005654,GO:0005720,GO:0005721,GO:0005737,GO:0005739,GO:0006323,GO:0006333,GO:0006334,GO:0006342,GO:0006348,GO:0006368,GO:0006403,GO:0006611,GO:0006725,GO:0006807,GO:0007154,GO:0008023,GO:0009267,GO:0009991,GO:0010467,GO:0010847,GO:0015833,GO:0016458,GO:0016584,GO:0016973,GO:0018130,GO:0019438,GO:0030466,GO:0030702,GO:0031056,GO:0031057,GO:0031058,GO:0031060,GO:0031062,GO:0031323,GO:0031324,GO:0031325,GO:0031326,GO:0031327,GO:0031328,GO:0031401,GO:0031440,GO:0031445,GO:0031454,GO:0031491,GO:0031497,GO:0031564,GO:0031618,GO:0031668,GO:0031981,GO:0032103,GO:0032104,GO:0032106,GO:0032268,GO:0032269,GO:0032270,GO:0032968,GO:0034613,GO:0034622,GO:0034629,GO:0034641,GO:0034645,GO:0035065,GO:0035067,GO:0035327,GO:0036170,GO:0036180,GO:0042393,GO:0042789,GO:0043254,GO:0043618,GO:0043620,GO:0043954,GO:0044085,GO:0044237,GO:0044249,GO:0044260,GO:0044271,GO:0044382,GO:0044422,GO:0044424,GO:0044427,GO:0044428,GO:0044444,GO:0044446,GO:0044451,GO:0044454,GO:0044464,GO:0046483,GO:0051171,GO:0051172,GO:0051173,GO:0051569,GO:0051570,GO:0051574,GO:0060303,GO:0065008,GO:0070827,GO:0071103,GO:0071166,GO:0071426,GO:0071427,GO:0071440,GO:0071441,GO:0071496,GO:0071702,GO:0071704,GO:0071931,GO:0097659,GO:1900049,GO:1900050,GO:1900109,GO:1900111,GO:1900112,GO:1900114,GO:1900436,GO:1900445,GO:1901360,GO:1901362,GO:1901576,GO:1903506,GO:1903507,GO:1903508,GO:1905268,GO:1905269,GO:2000112,GO:2000113,GO:2000757,GO:2001251	KOG1856	SUPT6H-like	NA	,G,O,:,0,0,0,0,0,8,2,,,G,O,:,0,0,0,0,0,8,3,,,G,O,:,0,0,0,0,1,2,2,,,G,O,:,0,0,0,0,1,8,3,,,G,O,:,0,0,0,0,2,2,8,,,G,O,:,0,0,0,0,2,7,8,,,G,O,:,0,0,0,0,4,1,4,,,G,O,:,0,0,0,0,4,3,3,,,G,O,:,0,0,0,0,7,7,5,,,G,O,:,0,0,0,0,7,9,0,,,G,O,:,0,0,0,0,9,8,8,,,G,O,:,0,0,0,0,9,9,0,,,G,O,:,0,0,0,0,9,9,1,,,G,O,:,0,0,0,1,0,7,3,,,G,O,:,0,0,0,1,1,7,8,,,G,O,:,0,0,0,1,6,7,2,,,G,O,:,0,0,0,3,7,0,0,,,G,O,:,0,0,0,5,6,2,2,,,G,O,:,0,0,0,5,6,2,3,,,G,O,:,0,0,0,5,6,3,4,,,G,O,:,0,0,0,5,6,5,4,,,G,O,:,0,0,0,5,7,2,0,,,G,O,:,0,0,0,5,7,2,1,,,G,O,:,0,0,0,5,7,3,7,,,G,O,:,0,0,0,5,7,3,9,,,G,O,:,0,0,0,6,3,2,3,,,G,O,:,0,0,0,6,3,3,3,,,G,O,:,0,0,0,6,3,3,4,,,G,O,:,0,0,0,6,3,4,2,,,G,O,:,0,0,0,6,3,4,8,,,G,O,:,0,0,0,6,3,6,8,,,G,O,:,0,0,0,6,4,0,3,,,G,O,:,0,0,0,6,6,1,1,,,G,O,:,0,0,0,6,7,2,5,,,G,O,:,0,0,0,6,8,0,7,,,G,O,:,0,0,0,7,1,5,4,,,G,O,:,0,0,0,8,0,2,3,,,G,O,:,0,0,0,9,2,6,7,,,G,O,:,0,0,0,9,9,9,1,,,G,O,:,0,0,1,0,4,6,7,,,G,O,:,0,0,1,0,8,4,7,,,G,O,:,0,0,1,5,8,3,3,,,G,O,:,0,0,1,6,4,5,8,,,G,O,:,0,0,1,6,5,8,4,,,G,O,:,0,0,1,6,9,7,3,,,G,O,:,0,0,1,8,1,3,0,,,G,O,:,0,0,1,9,4,3,8,,,G,O,:,0,0,3,0,4,6,6,,,G,O,:,0,0,3,0,7,0,2,,,G,O,:,0,0,3,1,0,5,6,,,G,O,:,0,0,3,1,0,5,7,,,G,O,:,0,0,3,1,0,5,8,,,G,O,:,0,0,3,1,0,6,0,,,G,O,:,0,0,3,1,0,6,2,,,G,O,:,0,0,3,1,3,2,3,,,G,O,:,0,0,3,1,3,2,4,,,G,O,:,0,0,3,1,3,2,5,,,G,O,:,0,0,3,1,3,2,6,,,G,O,:,0,0,3,1,3,2,7,,,G,O,:,0,0,3,1,3,2,8,,,G,O,:,0,0,3,1,4,0,1,,,G,O,:,0,0,3,1,4,4,0,,,G,O,:,0,0,3,1,4,4,5,,,G,O,:,0,0,3,1,4,5,4,,,G,O,:,0,0,3,1,4,9,1,,,G,O,:,0,0,3,1,4,9,7,,,G,O,:,0,0,3,1,5,6,4,,,G,O,:,0,0,3,1,6,1,8,,,G,O,:,0,0,3,1,6,6,8,,,G,O,:,0,0,3,1,9,8,1,,,G,O,:,0,0,3,2,1,0,3,,,G,O,:,0,0,3,2,1,0,4,,,G,O,:,0,0,3,2,1,0,6,,,G,O,:,0,0,3,2,2,6,8,,,G,O,:,0,0,3,2,2,6,9,,,G,O,:,0,0,3,2,2,7,0,,,G,O,:,0,0,3,2,9,6,8,,,G,O,:,0,0,3,4,6,1,3,,,G,O,:,0,0,3,4,6,2,2,,,G,O,:,0,0,3,4,6,2,9,,,G,O,:,0,0,3,4,6,4,1,,,G,O,:,0,0,3,4,6,4,5,,,G,O,:,0,0,3,5,0,6,5,,,G,O,:,0,0,3,5,0,6,7,,,G,O,:,0,0,3,5,3,2,7,,,G,O,:,0,0,3,6,1,7,0,,,G,O,:,0,0,3,6,1,8,0,,,G,O,:,0,0,4,2,3,9,3,,,G,O,:,0,0,4,2,7,8,9,,,G,O,:,0,0,4,3,2,5,4,,,G,O,:,0,0,4,3,6,1,8,,,G,O,:,0,0,4,3,6,2,0,,,G,O,:,0,0,4,3,9,5,4,,,G,O,:,0,0,4,4,0,8,5,,,G,O,:,0,0,4,4,2,3,7,,,G,O,:,0,0,4,4,2,4,9,,,G,O,:,0,0,4,4,2,6,0,,,G,O,:,0,0,4,4,2,7,1,,,G,O,:,0,0,4,4,3,8,2,,,G,O,:,0,0,4,4,4,2,2,,,G,O,:,0,0,4,4,4,2,4,,,G,O,:,0,0,4,4,4,2,7,,,G,O,:,0,0,4,4,4,2,8,,,G,O,:,0,0,4,4,4,4,4,,,G,O,:,0,0,4,4,4,4,6,,,G,O,:,0,0,4,4,4,5,1,,,G,O,:,0,0,4,4,4,5,4,,,G,O,:,0,0,4,4,4,6,4,,,G,O,:,0,0,4,6,4,8,3,,,G,O,:,0,0,5,1,1,7,1,,,G,O,:,0,0,5,1,1,7,2,,,G,O,:,0,0,5,1,1,7,3,,,G,O,:,0,0,5,1,5,6,9,,,G,O,:,0,0,5,1,5,7,0,,,G,O,:,0,0,5,1,5,7,4,,,G,O,:,0,0,6,0,3,0,3,,,G,O,:,0,0,6,5,0,0,8,,,G,O,:,0,0,7,0,8,2,7,,,G,O,:,0,0,7,1,1,0,3,,,G,O,:,0,0,7,1,1,6,6,,,G,O,:,0,0,7,1,4,2,6,,,G,O,:,0,0,7,1,4,2,7,,,G,O,:,0,0,7,1,4,4,0,,,G,O,:,0,0,7,1,4,4,1,,,G,O,:,0,0,7,1,4,9,6,,,G,O,:,0,0,7,1,7,0,2,,,G,O,:,0,0,7,1,7,0,4,,,G,O,:,0,0,7,1,9,3,1,,,G,O,:,0,0,9,7,6,5,9,,,G,O,:,1,9,0,0,0,4,9,,,G,O,:,1,9,0,0,0,5,0,,,G,O,:,1,9,0,0,1,0,9,,,G,O,:,1,9,0,0,1,1,1,,,G,O,:,1,9,0,0,1,1,2,,,G,O,:,1,9,0,0,1,1,4,,,G,O,:,1,9,0,0,4,3,6,,,G,O,:,1,9,0,0,4,4,5,,,G,O,:,1,9,0,1,3,6,0,,,G,O,:,1,9,0,1,3,6,2,,,G,O,:,1,9,0,1,5,7,6,,,G,O,:,1,9,0,3,5,0,6,,,G,O,:,1,9,0,3,5,0,7,,,G,O,:,1,9,0,3,5,0,8,,,G,O,:,1,9,0,5,2,6,8,,,G,O,:,1,9,0,5,2,6,9,,,G,O,:,2,0,0,0,1,1,2,,,G,O,:,2,0,0,0,1,1,3,,,G,O,:,2,0,0,0,7,5,7,,,G,O,:,2,0,0,1,2,5,1,,,G,O,:,0,0,0,6,1,3,9,|,G,O,:,0,0,3,2,9,6,8,	S3h1G0033462:SPT6	1	YES	h2SMcT0013870.1	h2SMcT0013870.1|complete introns|100 qcov|100 ident|S3h1T0033462.1|perfect_match|0.999 ident|1 qcov|1 tcov
S3h1G0033463	S3h1T0033463.1	h1SMcG0013621	hconf	chr2_h1	172902238	172925871	+	431	coding	431	coding	2212	1296	6	complete	KF990477.1:YKI		Domain with 2 conserved Trp (W) residues				G3DSA:2.20.70.10:NA;G3DSA:6.20.430.10:NA	PTHR17616:YES-ASSOCIATED PROTEIN YAP1 FAMILY MEMBER	PS50020:WW/rsp5/WWP domain profile.	SSF51045:WW domain			cd00201:WW	mobidb-lite:consensus disorder prediction;mobidb-lite:consensus disorder prediction		SM00456:ww_5		COG5021@1|root,KOG0940@2759|Eukaryota,38D6U@33154|Opisthokonta,3BCXM@33208|Metazoa,3CY7W@33213|Bilateria,41VPT@6656|Arthropoda,3SGBN@50557|Insecta	O	YAP1	ko:K16687	GO:0000003,GO:0000785,GO:0000902,GO:0000978,GO:0000988,GO:0000989,GO:0001012,GO:0001076,GO:0001501,GO:0001568,GO:0001570,GO:0001655,GO:0001708,GO:0001894,GO:0001944,GO:0002011,GO:0002065,GO:0002066,GO:0002520,GO:0003007,GO:0003015,GO:0003143,GO:0003406,GO:0003682,GO:0003713,GO:0003714,GO:0005622,GO:0005623,GO:0005634,GO:0005654,GO:0005694,GO:0005737,GO:0005829,GO:0006366,GO:0006367,GO:0006464,GO:0006468,GO:0006725,GO:0006807,GO:0006928,GO:0006974,GO:0006975,GO:0007154,GO:0007298,GO:0007399,GO:0007417,GO:0007420,GO:0007492,GO:0007507,GO:0008022,GO:0008134,GO:0008544,GO:0009790,GO:0009950,GO:0009953,GO:0010033,GO:0010467,GO:0010628,GO:0010629,GO:0010837,GO:0010941,GO:0016020,GO:0018130,GO:0019438,GO:0019953,GO:0023052,GO:0030216,GO:0030323,GO:0030324,GO:0030707,GO:0030857,GO:0030903,GO:0031016,GO:0031056,GO:0031058,GO:0031060,GO:0031062,GO:0031101,GO:0031323,GO:0031324,GO:0031325,GO:0031326,GO:0031327,GO:0031328,GO:0031401,GO:0031981,GO:0032268,GO:0032270,GO:0032504,GO:0032570,GO:0032989,GO:0033148,GO:0033613,GO:0034641,GO:0034645,GO:0035019,GO:0035050,GO:0035162,GO:0035212,GO:0035329,GO:0039022,GO:0040011,GO:0042060,GO:0042493,GO:0043010,GO:0043588,GO:0044085,GO:0044212,GO:0044237,GO:0044249,GO:0044260,GO:0044267,GO:0044271,GO:0044422,GO:0044424,GO:0044427,GO:0044428,GO:0044444,GO:0044446,GO:0044464,GO:0044703,GO:0044798,GO:0045165,GO:0045944,GO:0046483,GO:0046982,GO:0048339,GO:0048368,GO:0048477,GO:0048514,GO:0048534,GO:0048562,GO:0048699,GO:0048793,GO:0048881,GO:0048915,GO:0048916,GO:0050847,GO:0051171,GO:0051172,GO:0051173,GO:0051216,GO:0051351,GO:0051569,GO:0051571,GO:0051674,GO:0051704,GO:0055025,GO:0060041,GO:0060045,GO:0060242,GO:0060252,GO:0060271,GO:0060322,GO:0060425,GO:0060428,GO:0060441,GO:0060449,GO:0060487,GO:0060541,GO:0060548,GO:0060914,GO:0061026,GO:0061448,GO:0065003,GO:0065008,GO:0070064,GO:0071148,GO:0071149,GO:0071229,GO:0071300,GO:0071310,GO:0071383,GO:0071480,GO:0071704,GO:0072001,GO:0072089,GO:0072091,GO:0072215,GO:0072307,GO:0072358,GO:0072359,GO:0090132,GO:0090263,GO:0090575,GO:0097659,GO:1901360,GO:1901362,GO:1901363,GO:1901564,GO:1901576,GO:1902036,GO:1902459,GO:1902679,GO:1903506,GO:1903507,GO:1903508,GO:1903706,GO:1905269,GO:1905435,GO:1905437,GO:1905478,GO:1905480,GO:2000112,GO:2000737,GO:2001237	KOG0940	YKI (yki)	NA	GO:0000003,GO:0000785,GO:0000902,GO:0000978,GO:0000988,GO:0000989,GO:0001012,GO:0001076,GO:0001501,GO:0001568,GO:0001570,GO:0001655,GO:0001708,GO:0001894,GO:0001944,GO:0002011,GO:0002065,GO:0002066,GO:0002520,GO:0003007,GO:0003015,GO:0003143,GO:0003406,GO:0003682,GO:0003713,GO:0003714,GO:0005622,GO:0005623,GO:0005634,GO:0005654,GO:0005694,GO:0005737,GO:0005829,GO:0006366,GO:0006367,GO:0006464,GO:0006468,GO:0006725,GO:0006807,GO:0006928,GO:0006974,GO:0006975,GO:0007154,GO:0007298,GO:0007399,GO:0007417,GO:0007420,GO:0007492,GO:0007507,GO:0008022,GO:0008134,GO:0008544,GO:0009790,GO:0009950,GO:0009953,GO:0010033,GO:0010467,GO:0010628,GO:0010629,GO:0010837,GO:0010941,GO:0016020,GO:0018130,GO:0019438,GO:0019953,GO:0023052,GO:0030216,GO:0030323,GO:0030324,GO:0030707,GO:0030857,GO:0030903,GO:0031016,GO:0031056,GO:0031058,GO:0031060,GO:0031062,GO:0031101,GO:0031323,GO:0031324,GO:0031325,GO:0031326,GO:0031327,GO:0031328,GO:0031401,GO:0031981,GO:0032268,GO:0032270,GO:0032504,GO:0032570,GO:0032989,GO:0033148,GO:0033613,GO:0034641,GO:0034645,GO:0035019,GO:0035050,GO:0035162,GO:0035212,GO:0035329,GO:0039022,GO:0040011,GO:0042060,GO:0042493,GO:0043010,GO:0043588,GO:0044085,GO:0044212,GO:0044237,GO:0044249,GO:0044260,GO:0044267,GO:0044271,GO:0044422,GO:0044424,GO:0044427,GO:0044428,GO:0044444,GO:0044446,GO:0044464,GO:0044703,GO:0044798,GO:0045165,GO:0045944,GO:0046483,GO:0046982,GO:0048339,GO:0048368,GO:0048477,GO:0048514,GO:0048534,GO:0048562,GO:0048699,GO:0048793,GO:0048881,GO:0048915,GO:0048916,GO:0050847,GO:0051171,GO:0051172,GO:0051173,GO:0051216,GO:0051351,GO:0051569,GO:0051571,GO:0051674,GO:0051704,GO:0055025,GO:0060041,GO:0060045,GO:0060242,GO:0060252,GO:0060271,GO:0060322,GO:0060425,GO:0060428,GO:0060441,GO:0060449,GO:0060487,GO:0060541,GO:0060548,GO:0060914,GO:0061026,GO:0061448,GO:0065003,GO:0065008,GO:0070064,GO:0071148,GO:0071149,GO:0071229,GO:0071300,GO:0071310,GO:0071383,GO:0071480,GO:0071704,GO:0072001,GO:0072089,GO:0072091,GO:0072215,GO:0072307,GO:0072358,GO:0072359,GO:0090132,GO:0090263,GO:0090575,GO:0097659,GO:1901360,GO:1901362,GO:1901363,GO:1901564,GO:1901576,GO:1902036,GO:1902459,GO:1902679,GO:1903506,GO:1903507,GO:1903508,GO:1903706,GO:1905269,GO:1905435,GO:1905437,GO:1905478,GO:1905480,GO:2000112,GO:2000737,GO:2001237	S3h1G0033463:YKI	2	YES	h2SMcT0013871.1;h2SMcT0013871.2	h2SMcT0013871.1|complete introns|100 qcov|100 ident|S3h1T0033463.1|perfect_match|1 ident|1 qcov|1 tcov;h2SMcT0013871.2|complete introns|100 qcov|100 ident|S3h1T0033463.2|perfect_match|1 ident|1 qcov|1 tcov
S3h1G0033464	S3h1T0033464.1	h1SMnG0022331	other	chr2_h1	172903599	172907139	-		non-coding		non-coding	432	0	2	5_prime_incomplete																								-	m02		S3h1G0033464	3	YES			h2SMnT0022619.1;h2SMnT0022619.2;h2SMnT0022619.3	h2SMnT0022619.1|complete introns|100 qcov|100 ident|no cds match;h2SMnT0022619.2|complete introns|100 qcov|100 ident|no cds match;h2SMnT0022619.3|complete introns|100 qcov|100 ident|no cds match
S3h1G0033465	S3h1T0033465.1	h1SMnG0022332	other	chr2_h1	172908490	172913271	-		non-coding		non-coding	253	0	2	5_prime_incomplete																								-	NA		S3h1G0033465	1	YES			h2SMnT0022620.1	h2SMnT0022620.1|complete introns|100 qcov|100 ident|no cds match
S3h1G0033466	S3h1T0033466.1	h1SMnG0022333	other	chr2_h1	172925887	172925989	+		non-coding		non-coding	103	0	1	5_prime_incomplete																								-	NA		S3h1G0033466	1	NO			h2SMnT0022621.1	h2SMnT0022621.1|partial(k) introns|100 qcov|100 ident|no cds match
S3h1G0033467	S3h1T0033467.1	h1SMcG0013622	hconf	chr2_h1	172938961	172939474	-	136	coding	136	coding	429	411	2	5_prime_incomplete			X-domain of DnaJ-containing				G3DSA:1.10.287.110:DnaJ domain	PTHR44825:NA	PS50076:dnaJ domain profile.	SSF46565:Chaperone J-domain	PF00226:DnaJ domain		cd06257:DnaJ			SM00271:dnaj_3		COG2214@1|root,KOG0691@2759|Eukaryota,2XAUQ@2836|Bacillariophyta	O			GO:0002377,GO:0002520,GO:0005622,GO:0005623,GO:0005634,GO:0005730,GO:0005737,GO:0005783,GO:0005789,GO:0006807,GO:0007154,GO:0007275,GO:0010033,GO:0010243,GO:0012505,GO:0023052,GO:0030097,GO:0030183,GO:0030433,GO:0031981,GO:0034620,GO:0036498,GO:0036503,GO:0042175,GO:0043161,GO:0044237,GO:0044248,GO:0044257,GO:0044260,GO:0044265,GO:0044267,GO:0044422,GO:0044424,GO:0044425,GO:0044428,GO:0044432,GO:0044444,GO:0044446,GO:0044464,GO:0048534,GO:0051087,GO:0051787,GO:0070887,GO:0071310,GO:0071704,GO:0098827,GO:1901564,GO:1901565,GO:1901575,GO:1903895	KOG0691	-	m01	GO:0002377,GO:0002520,GO:0005622,GO:0005623,GO:0005634,GO:0005730,GO:0005737,GO:0005783,GO:0005789,GO:0006807,GO:0007154,GO:0007275,GO:0010033,GO:0010243,GO:0012505,GO:0023052,GO:0030097,GO:0030183,GO:0030433,GO:0031981,GO:0034620,GO:0036498,GO:0036503,GO:0042175,GO:0043161,GO:0044237,GO:0044248,GO:0044257,GO:0044260,GO:0044265,GO:0044267,GO:0044422,GO:0044424,GO:0044425,GO:0044428,GO:0044432,GO:0044444,GO:0044446,GO:0044464,GO:0048534,GO:0051087,GO:0051787,GO:0070887,GO:0071310,GO:0071704,GO:0098827,GO:1901564,GO:1901565,GO:1901575,GO:1903895	S3h1G0033467	1	YES	h2SMcT0013872.1	h2SMcT0013872.1|complete introns|100 qcov|100 ident|S3h1T0033467.1|perfect_match|1 ident|1 qcov|1 tcov
S3h1G0033468	S3h1T0033468.1	h1SMnG0022334	other	chr2_h1	172946665	172948426	-		non-coding		non-coding	1762	0	1	5_prime_incomplete																								-	NA		S3h1G0033468	1	NO			h2SMnT0022622.1	h2SMnT0022622.1|partial(k) introns|100 qcov|100 ident|no cds match
S3h1G0033469	S3h1T0033469.2	h1SMnG0022335	hconf	chr2_h1	172950304	172980116	-	194	coding	194	coding	1258	585	5	complete							G3DSA:4.10.60.10:NA;G3DSA:4.10.60.10:NA;G3DSA:4.10.60.10:NA;G3DSA:4.10.60.10:NA;G3DSA:4.10.60.10:NA	PTHR23002:ZINC FINGER CCHC DOMAIN CONTAINING PROTEIN;PTHR23002:SF107:CELLULAR NUCLEIC ACID-BINDING PROTEIN;PTHR23002:SF107:CELLULAR NUCLEIC ACID-BINDING PROTEIN;PTHR23002:ZINC FINGER CCHC DOMAIN CONTAINING PROTEIN	PS50158:Zinc finger CCHC-type profile.;PS50158:Zinc finger CCHC-type profile.;PS50158:Zinc finger CCHC-type profile.;PS50158:Zinc finger CCHC-type profile.;PS50158:Zinc finger CCHC-type profile.	SSF57756:Retrovirus zinc finger-like domains;SSF57756:Retrovirus zinc finger-like domains;SSF57756:Retrovirus zinc finger-like domains	PF00098:Zinc knuckle;PF00098:Zinc knuckle;PF00098:Zinc knuckle;PF00098:Zinc knuckle;PF00098:Zinc knuckle			mobidb-lite:consensus disorder prediction;mobidb-lite:consensus disorder prediction;mobidb-lite:consensus disorder prediction;mobidb-lite:consensus disorder prediction		SM00343:c2hcfinal6;SM00343:c2hcfinal6;SM00343:c2hcfinal6;SM00343:c2hcfinal6;SM00343:c2hcfinal6								-	NA		S3h1G0033469	5	YES	h2SMcT0013873.1;h2SMcT0013873.2	h2SMcT0013873.1|complete introns|100 qcov|100 ident|S3h1T0033469.2|perfect_match|1 ident|1 qcov|1 tcov;h2SMcT0013873.2|complete introns|100 qcov|100 ident|S3h1T0033469.2|perfect_match|1 ident|1 qcov|1 tcov	h2SMnT0022623.1;h2SMnT0022625.1;h2SMnT0022626.1	h2SMnT0022623.1|complete introns|100 qcov|100 ident|no cds match;h2SMnT0022625.1|complete introns|100 qcov|100 ident|no cds match;h2SMnT0022626.1|partial(i) introns|100 qcov|100 ident|no cds match
S3h1G0033470	S3h1T0033470.1	h1SMnG0022336	other	chr2_h1	172951806	172952281	-		non-coding		non-coding	476	0	1	5_prime_incomplete																								-	m04		S3h1G0033470	1	NO			h2SMnT0022624.1	h2SMnT0022624.1|partial(k) introns|100 qcov|100 ident|no cds match
S3h1G0033471	S3h1T0033471.1	h1SMnG0022338	other	chr2_h1	172968227	172968469	-		non-coding		non-coding	243	0	1	5_prime_incomplete																								-	m21		S3h1G0033471
S3h1G0033472	S3h1T0033472.1	h1SMnG0022339	other	chr2_h1	172969915	172975414	-		non-coding		non-coding	1407	0	2	5_prime_incomplete																								-	NA		S3h1G0033472	1	NO			h2SMnT0022627.1	h2SMnT0022627.1|partial(o) introns|100 qcov|100 ident|no cds match
S3h1G0033473	S3h1T0033473.1	h1SMcG0013624	other	chr2_h1	172971286	172971781	-	137	coding	137	coding	415	411	2	5_prime_incomplete																								-	NA		S3h1G0033473
S3h1G0033474	S3h1T0033474.1	h1SMnG0022340	other	chr2_h1	173018381	173019290	-		non-coding	98	coding	910	0	1	5_prime_incomplete																								-	NA		S3h1G0033474	1	NO			h2SMnT0022628.1	h2SMnT0022628.1|partial(k) introns|100 qcov|100 ident|no cds match
S3h1G0033475	S3h1T0033475.3	h1SMnG0022341	other	chr2_h1	173037942	173039505	-	150	coding	150	coding	837	453	2	complete														mobidb-lite:consensus disorder prediction;mobidb-lite:consensus disorder prediction										-	NA		S3h1G0033475	1	YES	h2SMcT0013874.1	h2SMcT0013874.1|complete introns|100 qcov|100 ident|S3h1T0033475.2|perfect_match|1 ident|1 qcov|1 tcov
S3h1G0033476	S3h1T0033476.1	h1SMnG0022342	other	chr2_h1	173039318	173039966	+		non-coding	92	coding	547	0	3	5_prime_incomplete																								-	NA		S3h1G0033476
S3h1G0033477	S3h1T0033477.1	h1SMcG0013627	hconf	chr2_h1	173072859	173073665	+	170	coding	170	coding	761	513	2	complete							G3DSA:4.10.60.10:NA;G3DSA:4.10.60.10:NA;G3DSA:4.10.60.10:NA;G3DSA:4.10.60.10:NA;G3DSA:4.10.60.10:NA	PTHR23002:ZINC FINGER CCHC DOMAIN CONTAINING PROTEIN;PTHR23002:ZINC FINGER CCHC DOMAIN CONTAINING PROTEIN;PTHR23002:SF107:CELLULAR NUCLEIC ACID-BINDING PROTEIN;PTHR23002:SF107:CELLULAR NUCLEIC ACID-BINDING PROTEIN;PTHR23002:SF107:CELLULAR NUCLEIC ACID-BINDING PROTEIN;PTHR23002:ZINC FINGER CCHC DOMAIN CONTAINING PROTEIN	PS50158:Zinc finger CCHC-type profile.;PS50158:Zinc finger CCHC-type profile.;PS50158:Zinc finger CCHC-type profile.;PS50158:Zinc finger CCHC-type profile.;PS50158:Zinc finger CCHC-type profile.;PS50158:Zinc finger CCHC-type profile.	SSF57756:Retrovirus zinc finger-like domains;SSF57756:Retrovirus zinc finger-like domains;SSF57756:Retrovirus zinc finger-like domains	PF00098:Zinc knuckle;PF00098:Zinc knuckle;PF00098:Zinc knuckle;PF00098:Zinc knuckle;PF00098:Zinc knuckle;PF00098:Zinc knuckle			mobidb-lite:consensus disorder prediction;mobidb-lite:consensus disorder prediction		SM00343:c2hcfinal6;SM00343:c2hcfinal6;SM00343:c2hcfinal6;SM00343:c2hcfinal6;SM00343:c2hcfinal6;SM00343:c2hcfinal6								-	NA		S3h1G0033477	1	YES	h2SMcT0013875.1	h2SMcT0013875.1|complete introns|100 qcov|100 ident|S3h1T0033477.1|perfect_match|1 ident|1 qcov|1 tcov
S3h1G0033478	S3h1T0033478.1	h1SMcG0013628	other	chr2_h1	173082853	173085722	-	463	coding	463	coding	2870	1392	1	complete		TNF receptor-associated factor TRAF, metazoa;TRAF-like	TNF receptor-associated factor	IPR012227;IPR008974	GO:0005515|GO:0007165|GO:0008270|GO:0042981		G3DSA:2.60.210.10:Apoptosis, Tumor Necrosis Factor Receptor Associated Protein 2; Chain A;G3DSA:3.30.40.10:Zinc/RING finger domain, C3HC4 (zinc finger)	PTHR10131:TNF RECEPTOR ASSOCIATED FACTOR;PTHR10131:SF138:TNF RECEPTOR ASSOCIATED FACTOR (TRAF) HOMOLOG	PS50144:MATH/TRAF domain profile.;PS50089:Zinc finger RING-type profile.	SSF49599:TRAF domain-like;SSF57850:RING/U-box;SSF49599:TRAF domain-like	PF02176:TRAF-type zinc finger	Coil:Coil				SM00061:math_3		KOG0297@1|root,KOG0297@2759|Eukaryota,38G5J@33154|Opisthokonta,3BAW0@33208|Metazoa	T		ko:K03173,ko:K03174		KOG0297	traf2-like	m24	GO:0005515|GO:0007165|GO:0008270|GO:0042981	S3h1G0033478:TNF_receptor-associated_factor_TRAF,_met
S3h1G0033479	S3h1T0033479.1	h1SMcG0013629	other	chr2_h1	173098026	173100161	-	712	coding	712	coding	2136	2136	1	5_prime_incomplete							G3DSA:4.10.60.10:NA		PS50158:Zinc finger CCHC-type profile.;PS50158:Zinc finger CCHC-type profile.	SSF57756:Retrovirus zinc finger-like domains;SSF57756:Retrovirus zinc finger-like domains	PF00098:Zinc knuckle;PF00098:Zinc knuckle			mobidb-lite:consensus disorder prediction;mobidb-lite:consensus disorder prediction;mobidb-lite:consensus disorder prediction;mobidb-lite:consensus disorder prediction		SM00343:c2hcfinal6;SM00343:c2hcfinal6;SM00343:c2hcfinal6								-	NA		S3h1G0033479	1	NO	h2SMcT0013876.1	h2SMcT0013876.1|partial(c) introns|100 qcov|100 ident|S3h1T0033479.1|partial_in_query|1 ident|1 qcov|0.486 tcov
S3h1G0033480	S3h1T0033480.1	h1SMnG0022343	other	chr2_h1	173101934	173102788	-		non-coding		non-coding	855	0	1	5_prime_incomplete																								-	m24		S3h1G0033480	1	NO			h2SMnT0022629.1	h2SMnT0022629.1|partial(k) introns|100 qcov|100 ident|no cds match
S3h1G0033481	S3h1T0033481.1	h1SMcG0013630	hconf	chr2_h1	173119144	173119856	+	186	coding	186	coding	668	561	2	complete							G3DSA:4.10.60.10:NA;G3DSA:4.10.60.10:NA;G3DSA:4.10.60.10:NA;G3DSA:4.10.60.10:NA;G3DSA:4.10.60.10:NA;G3DSA:4.10.60.10:NA;G3DSA:4.10.60.10:NA	PTHR23002:ZINC FINGER CCHC DOMAIN CONTAINING PROTEIN;PTHR23002:ZINC FINGER CCHC DOMAIN CONTAINING PROTEIN;PTHR23002:ZINC FINGER CCHC DOMAIN CONTAINING PROTEIN	PS50158:Zinc finger CCHC-type profile.;PS50158:Zinc finger CCHC-type profile.;PS50158:Zinc finger CCHC-type profile.;PS50158:Zinc finger CCHC-type profile.;PS50158:Zinc finger CCHC-type profile.;PS50158:Zinc finger CCHC-type profile.;PS50158:Zinc finger CCHC-type profile.	SSF57756:Retrovirus zinc finger-like domains;SSF57756:Retrovirus zinc finger-like domains;SSF57756:Retrovirus zinc finger-like domains;SSF57756:Retrovirus zinc finger-like domains	PF00098:Zinc knuckle;PF00098:Zinc knuckle;PF00098:Zinc knuckle;PF00098:Zinc knuckle;PF00098:Zinc knuckle;PF00098:Zinc knuckle;PF00098:Zinc knuckle					SM00343:c2hcfinal6;SM00343:c2hcfinal6;SM00343:c2hcfinal6;SM00343:c2hcfinal6;SM00343:c2hcfinal6;SM00343:c2hcfinal6;SM00343:c2hcfinal6								-	NA		S3h1G0033481	1	YES	h2SMcT0013877.1	h2SMcT0013877.1|complete introns|100 qcov|100 ident|S3h1T0033481.1|perfect_match|1 ident|1 qcov|1 tcov
S3h1G0033482	S3h1T0033482.1	h1SMnG0022344	other	chr2_h1	173129164	173139783	+		non-coding		non-coding	868	0	3	5_prime_incomplete																								-	m42		S3h1G0033482	2	YES			h2SMnT0022630.1;h2SMnT0022630.2	h2SMnT0022630.1|complete introns|100 qcov|100 ident|no cds match;h2SMnT0022630.2|complete introns|100 qcov|100 ident|no cds match
S3h1G0033483	S3h1T0033483.1	h1SMnG0022345	other	chr2_h1	173129709	173130087	+		non-coding	41	coding	379	0	1	5_prime_incomplete																								-	m42		S3h1G0033483	1	NO			h2SMnT0022631.1	h2SMnT0022631.1|partial(k) introns|100 qcov|100 ident|no cds match
S3h1G0033484	S3h1T0033484.1	h1SMnG0022346	other	chr2_h1	173133102	173133652	+		non-coding		non-coding	551	0	1	5_prime_incomplete																								-	m19		S3h1G0033484	1	NO			h2SMnT0022632.1	h2SMnT0022632.1|partial(k) introns|100 qcov|100 ident|no cds match
S3h1G0033485	S3h1T0033485.1	h1SMcG0013631	hconf	chr2_h1	173133844	173135882	+	417	coding	417	coding	2039	1254	1	complete		G protein-coupled receptor, rhodopsin-like	Belongs to the G-protein coupled receptor 1 family	IPR000276	GO:0004930|GO:0007186|GO:0016021	TRANSMEMBRANE;TRANSMEMBRANE;TRANSMEMBRANE;TRANSMEMBRANE;NON_CYTOPLASMIC_DOMAIN;CYTOPLASMIC_DOMAIN;CYTOPLASMIC_DOMAIN;CYTOPLASMIC_DOMAIN;TRANSMEMBRANE;TRANSMEMBRANE;NON_CYTOPLASMIC_DOMAIN;NON_CYTOPLASMIC_DOMAIN;NON_CYTOPLASMIC_DOMAIN;CYTOPLASMIC_DOMAIN;TRANSMEMBRANE	G3DSA:1.20.1070.10:NA	PTHR24248:ADRENERGIC RECEPTOR-RELATED G-PROTEIN COUPLED RECEPTOR	PS50262:G-protein coupled receptors family 1 profile.	SSF81321:Family A G protein-coupled receptor-like	PF00001:7 transmembrane receptor (rhodopsin family)		cd14967:7tmA_amine_R-like		PS00237:G-protein coupled receptors family 1 signature.		PR00237:Rhodopsin-like GPCR superfamily signature;PR00237:Rhodopsin-like GPCR superfamily signature;PR00237:Rhodopsin-like GPCR superfamily signature;PR00237:Rhodopsin-like GPCR superfamily signature;PR00237:Rhodopsin-like GPCR superfamily signature;PR00237:Rhodopsin-like GPCR superfamily signature;PR00237:Rhodopsin-like GPCR superfamily signature	KOG3656@1|root,KOG3656@2759|Eukaryota,39RAK@33154|Opisthokonta,3BIX7@33208|Metazoa,3CVJ9@33213|Bilateria,40FC5@6231|Nematoda,1KXXK@119089|Chromadorea,40YTD@6236|Rhabditida	S	GPROAR1	ko:K04135,ko:K04165	GO:0000003,GO:0000122,GO:0004989,GO:0004993,GO:0005623,GO:0005886,GO:0005887,GO:0006875,GO:0006979,GO:0007154,GO:0007187,GO:0007198,GO:0007200,GO:0007204,GO:0007210,GO:0007211,GO:0007292,GO:0007612,GO:0007618,GO:0008049,GO:0009605,GO:0009991,GO:0010629,GO:0010841,GO:0016021,GO:0019953,GO:0023052,GO:0030728,GO:0031224,GO:0031226,GO:0031323,GO:0031324,GO:0031325,GO:0031326,GO:0031327,GO:0032268,GO:0032270,GO:0032504,GO:0035176,GO:0042165,GO:0042594,GO:0043900,GO:0043902,GO:0044425,GO:0044459,GO:0044464,GO:0051171,GO:0051172,GO:0051173,GO:0051378,GO:0051480,GO:0051482,GO:0051704,GO:0051705,GO:0051716,GO:0055065,GO:0060279,GO:0070405,GO:0071944,GO:0072503,GO:0072507,GO:0090328,GO:0099528,GO:0099589,GO:1903506,GO:1903507,GO:1904068,GO:1905050,GO:2000112,GO:2000113	KOG3656	GPROAR1-like	m33	,G,O,:,0,0,0,0,0,0,3,,,G,O,:,0,0,0,0,1,2,2,,,G,O,:,0,0,0,4,9,8,9,,,G,O,:,0,0,0,4,9,9,3,,,G,O,:,0,0,0,5,6,2,3,,,G,O,:,0,0,0,5,8,8,6,,,G,O,:,0,0,0,5,8,8,7,,,G,O,:,0,0,0,6,8,7,5,,,G,O,:,0,0,0,6,9,7,9,,,G,O,:,0,0,0,7,1,5,4,,,G,O,:,0,0,0,7,1,8,7,,,G,O,:,0,0,0,7,1,9,8,,,G,O,:,0,0,0,7,2,0,0,,,G,O,:,0,0,0,7,2,0,4,,,G,O,:,0,0,0,7,2,1,0,,,G,O,:,0,0,0,7,2,1,1,,,G,O,:,0,0,0,7,2,9,2,,,G,O,:,0,0,0,7,6,1,2,,,G,O,:,0,0,0,7,6,1,8,,,G,O,:,0,0,0,8,0,4,9,,,G,O,:,0,0,0,9,6,0,5,,,G,O,:,0,0,0,9,9,9,1,,,G,O,:,0,0,1,0,6,2,9,,,G,O,:,0,0,1,0,8,4,1,,,G,O,:,0,0,1,6,0,2,1,,,G,O,:,0,0,1,9,9,5,3,,,G,O,:,0,0,2,3,0,5,2,,,G,O,:,0,0,3,0,7,2,8,,,G,O,:,0,0,3,1,2,2,4,,,G,O,:,0,0,3,1,2,2,6,,,G,O,:,0,0,3,1,3,2,3,,,G,O,:,0,0,3,1,3,2,4,,,G,O,:,0,0,3,1,3,2,5,,,G,O,:,0,0,3,1,3,2,6,,,G,O,:,0,0,3,1,3,2,7,,,G,O,:,0,0,3,2,2,6,8,,,G,O,:,0,0,3,2,2,7,0,,,G,O,:,0,0,3,2,5,0,4,,,G,O,:,0,0,3,5,1,7,6,,,G,O,:,0,0,4,2,1,6,5,,,G,O,:,0,0,4,2,5,9,4,,,G,O,:,0,0,4,3,9,0,0,,,G,O,:,0,0,4,3,9,0,2,,,G,O,:,0,0,4,4,4,2,5,,,G,O,:,0,0,4,4,4,5,9,,,G,O,:,0,0,4,4,4,6,4,,,G,O,:,0,0,5,1,1,7,1,,,G,O,:,0,0,5,1,1,7,2,,,G,O,:,0,0,5,1,1,7,3,,,G,O,:,0,0,5,1,3,7,8,,,G,O,:,0,0,5,1,4,8,0,,,G,O,:,0,0,5,1,4,8,2,,,G,O,:,0,0,5,1,7,0,4,,,G,O,:,0,0,5,1,7,0,5,,,G,O,:,0,0,5,1,7,1,6,,,G,O,:,0,0,5,5,0,6,5,,,G,O,:,0,0,6,0,2,7,9,,,G,O,:,0,0,7,0,4,0,5,,,G,O,:,0,0,7,1,9,4,4,,,G,O,:,0,0,7,2,5,0,3,,,G,O,:,0,0,7,2,5,0,7,,,G,O,:,0,0,9,0,3,2,8,,,G,O,:,0,0,9,9,5,2,8,,,G,O,:,0,0,9,9,5,8,9,,,G,O,:,1,9,0,3,5,0,6,,,G,O,:,1,9,0,3,5,0,7,,,G,O,:,1,9,0,4,0,6,8,,,G,O,:,1,9,0,5,0,5,0,,,G,O,:,2,0,0,0,1,1,2,,,G,O,:,2,0,0,0,1,1,3,,,G,O,:,0,0,0,4,9,3,0,|,G,O,:,0,0,0,7,1,8,6,|,G,O,:,0,0,1,6,0,2,1,	S3h1G0033485:GPROAR1	1	NO	h2SMcT0013878.1	h2SMcT0013878.1|partial(k) introns|100 qcov|100 ident|S3h1T0033485.1|perfect_match|1 ident|1 qcov|1 tcov
S3h1G0033486	S3h1T0033486.1	h1SMnG0022347	other	chr2_h1	173145054	173145307	+		non-coding		non-coding	254	0	1	5_prime_incomplete																								-	NA		S3h1G0033486	1	NO			h2SMnT0022633.1	h2SMnT0022633.1|partial(c) introns|100 qcov|99.4 ident|no cds match
S3h1G0033487	S3h1T0033487.1	h1SMcG0013632	other	chr2_h1	173150646	173152253	-	270	coding	270	coding	1608	813	1	5_prime_incomplete						TRANSMEMBRANE;CYTOPLASMIC_DOMAIN;NON_CYTOPLASMIC_DOMAIN						Coil:Coil		mobidb-lite:consensus disorder prediction										-	s06		S3h1G0033487
S3h1G0033488	S3h1T0033488.1	h1SMnG0022348	other	chr2_h1	173164979	173165234	+		non-coding	60	coding	256	0	1	5_prime_incomplete																								-	NA		S3h1G0033488	1	NO			h2SMnT0022637.1	h2SMnT0022637.1|partial(k) introns|97.1 qcov|98.2 ident|no cds match
S3h1G0033489	S3h1T0033489.1	h1SMcG0013633	hconf	chr2_h1	173168838	173197856	+	357	coding	357	coding	1347	1074	11	complete						TRANSMEMBRANE;TRANSMEMBRANE;NON_CYTOPLASMIC_DOMAIN;CYTOPLASMIC_DOMAIN;NON_CYTOPLASMIC_DOMAIN;CYTOPLASMIC_DOMAIN;NON_CYTOPLASMIC_DOMAIN;CYTOPLASMIC_DOMAIN;TRANSMEMBRANE;TRANSMEMBRANE;CYTOPLASMIC_DOMAIN;TRANSMEMBRANE;TRANSMEMBRANE;NON_CYTOPLASMIC_DOMAIN;TRANSMEMBRANE	G3DSA:1.20.1070.10:NA	PTHR23112:SF39:TRANSMEMBRANE PROTEIN 116;PTHR23112:G PROTEIN-COUPLED RECEPTOR 157-RELATED	PS50262:G-protein coupled receptors family 1 profile.	SSF81321:Family A G protein-coupled receptor-like		Coil:Coil						2CH08@1|root,2RXNT@2759|Eukaryota,3A1AW@33154|Opisthokonta,3BPGG@33208|Metazoa,3DA7D@33213|Bilateria					2RXNT	TMEM116-like	NA		S3h1G0033489	3	YES	h2SMcT0013880.1;h2SMcT0013880.2	h2SMcT0013880.1|complete introns|100 qcov|99.7 ident|S3h1T0033489.1|perfect_match|0.996 ident|1 qcov|1 tcov;h2SMcT0013880.2|complete introns|100 qcov|99.5 ident|S3h1T0033489.2|perfect_match|1 ident|1 qcov|1 tcov	h2SMnT0022638.1	h2SMnT0022638.1|complete introns|100 qcov|98.9 ident|no cds match
S3h1G0033490	S3h1T0033490.1	h1SMnG0022349	other	chr2_h1	173184472	173189392	-		non-coding	46	coding	1101	0	2	5_prime_incomplete																								-	NA		S3h1G0033490
S3h1G0033491	S3h1T0033491.1	h1SMcG0013634	hconf	chr2_h1	173216771	173217780	+	51	coding	51	coding	1010	156	1	complete														mobidb-lite:consensus disorder prediction										-	NA		S3h1G0033491	1	NO	h2SMcT0013881.1	h2SMcT0013881.1|partial(k) introns|100 qcov|100 ident|S3h1T0033491.1|perfect_match|1 ident|1 qcov|1 tcov
S3h1G0033492	S3h1T0033492.1	h1SMcG0013635	hconf	chr2_h1	173224346	173246263	+	490	coding	490	coding	1695	1473	7	complete		Vacuolar protein sorting-associated protein 9-like	Rab guanyl-nucleotide exchange factor activity	IPR045046	GO:0005085|GO:0016192		G3DSA:1.20.1050.80:VPS9 domain;G3DSA:1.20.5.4770:NA;G3DSA:1.10.246.120:NA	PTHR23101:SF107:RAB GUANINE NUCLEOTIDE EXCHANGE FACTOR (GEF) 1-RELATED;PTHR23101:RAB GDP/GTP EXCHANGE FACTOR;PTHR23101:SF107:RAB GUANINE NUCLEOTIDE EXCHANGE FACTOR (GEF) 1-RELATED;PTHR23101:RAB GDP/GTP EXCHANGE FACTOR	PS51205:VPS9 domain profile.;PS51036:Zinc finger A20-type profile.	SSF57716:Glucocorticoid receptor-like (DNA-binding domain);SSF109993:VPS9 domain	PF18151:Domain of unknown function (DUF5601);PF02204:Vacuolar sorting protein 9 (VPS9) domain;PF01754:A20-like zinc finger	Coil:Coil				SM00167:vps9_2;SM00259:A20_3		COG0666@1|root,KOG2319@2759|Eukaryota,38JP8@33154|Opisthokonta,3BB9B@33208|Metazoa	U	RABGEF1	ko:K20131,ko:K21917	GO:0001933,GO:0002165,GO:0002686,GO:0002792,GO:0005085,GO:0005088,GO:0005622,GO:0005623,GO:0005634,GO:0005730,GO:0005737,GO:0005769,GO:0005829,GO:0006464,GO:0006612,GO:0006807,GO:0006886,GO:0007472,GO:0007474,GO:0007476,GO:0007552,GO:0012505,GO:0015833,GO:0016192,GO:0016567,GO:0017016,GO:0017112,GO:0017137,GO:0018996,GO:0030139,GO:0031267,GO:0031323,GO:0031324,GO:0031325,GO:0031398,GO:0031901,GO:0031981,GO:0032268,GO:0032269,GO:0032270,GO:0032387,GO:0032483,GO:0032715,GO:0033007,GO:0034058,GO:0034613,GO:0035214,GO:0035220,GO:0035295,GO:0040015,GO:0043305,GO:0043547,GO:0044237,GO:0044260,GO:0044267,GO:0044422,GO:0044424,GO:0044428,GO:0044433,GO:0044440,GO:0044444,GO:0044446,GO:0044464,GO:0045177,GO:0046580,GO:0048261,GO:0048563,GO:0048569,GO:0048707,GO:0048731,GO:0048737,GO:0050707,GO:0050709,GO:0050710,GO:0050728,GO:0051036,GO:0051171,GO:0051172,GO:0051173,GO:0051270,GO:0051271,GO:0060368,GO:0060429,GO:0060562,GO:0061630,GO:0071702,GO:0071704,GO:0098805,GO:1900165,GO:1900235,GO:1901564	KOG2319	RABGEF1-like	NA	,G,O,:,0,0,0,1,9,3,3,,,G,O,:,0,0,0,2,1,6,5,,,G,O,:,0,0,0,2,6,8,6,,,G,O,:,0,0,0,2,7,9,2,,,G,O,:,0,0,0,5,0,8,5,,,G,O,:,0,0,0,5,0,8,8,,,G,O,:,0,0,0,5,6,2,2,,,G,O,:,0,0,0,5,6,2,3,,,G,O,:,0,0,0,5,6,3,4,,,G,O,:,0,0,0,5,7,3,0,,,G,O,:,0,0,0,5,7,3,7,,,G,O,:,0,0,0,5,7,6,9,,,G,O,:,0,0,0,5,8,2,9,,,G,O,:,0,0,0,6,4,6,4,,,G,O,:,0,0,0,6,6,1,2,,,G,O,:,0,0,0,6,8,0,7,,,G,O,:,0,0,0,6,8,8,6,,,G,O,:,0,0,0,7,4,7,2,,,G,O,:,0,0,0,7,4,7,4,,,G,O,:,0,0,0,7,4,7,6,,,G,O,:,0,0,0,7,5,5,2,,,G,O,:,0,0,1,2,5,0,5,,,G,O,:,0,0,1,5,8,3,3,,,G,O,:,0,0,1,6,1,9,2,,,G,O,:,0,0,1,6,5,6,7,,,G,O,:,0,0,1,7,0,1,6,,,G,O,:,0,0,1,7,1,1,2,,,G,O,:,0,0,1,7,1,3,7,,,G,O,:,0,0,1,8,9,9,6,,,G,O,:,0,0,3,0,1,3,9,,,G,O,:,0,0,3,1,2,6,7,,,G,O,:,0,0,3,1,3,2,3,,,G,O,:,0,0,3,1,3,2,4,,,G,O,:,0,0,3,1,3,2,5,,,G,O,:,0,0,3,1,3,9,8,,,G,O,:,0,0,3,1,9,0,1,,,G,O,:,0,0,3,1,9,8,1,,,G,O,:,0,0,3,2,2,6,8,,,G,O,:,0,0,3,2,2,6,9,,,G,O,:,0,0,3,2,2,7,0,,,G,O,:,0,0,3,2,3,8,7,,,G,O,:,0,0,3,2,4,8,3,,,G,O,:,0,0,3,2,7,1,5,,,G,O,:,0,0,3,3,0,0,7,,,G,O,:,0,0,3,4,0,5,8,,,G,O,:,0,0,3,4,6,1,3,,,G,O,:,0,0,3,5,2,1,4,,,G,O,:,0,0,3,5,2,2,0,,,G,O,:,0,0,3,5,2,9,5,,,G,O,:,0,0,4,0,0,1,5,,,G,O,:,0,0,4,3,3,0,5,,,G,O,:,0,0,4,3,5,4,7,,,G,O,:,0,0,4,4,2,3,7,,,G,O,:,0,0,4,4,2,6,0,,,G,O,:,0,0,4,4,2,6,7,,,G,O,:,0,0,4,4,4,2,2,,,G,O,:,0,0,4,4,4,2,4,,,G,O,:,0,0,4,4,4,2,8,,,G,O,:,0,0,4,4,4,3,3,,,G,O,:,0,0,4,4,4,4,0,,,G,O,:,0,0,4,4,4,4,4,,,G,O,:,0,0,4,4,4,4,6,,,G,O,:,0,0,4,4,4,6,4,,,G,O,:,0,0,4,5,1,7,7,,,G,O,:,0,0,4,6,5,8,0,,,G,O,:,0,0,4,8,2,6,1,,,G,O,:,0,0,4,8,5,6,3,,,G,O,:,0,0,4,8,5,6,9,,,G,O,:,0,0,4,8,7,0,7,,,G,O,:,0,0,4,8,7,3,1,,,G,O,:,0,0,4,8,7,3,7,,,G,O,:,0,0,5,0,7,0,7,,,G,O,:,0,0,5,0,7,0,9,,,G,O,:,0,0,5,0,7,1,0,,,G,O,:,0,0,5,0,7,2,8,,,G,O,:,0,0,5,1,0,3,6,,,G,O,:,0,0,5,1,1,7,1,,,G,O,:,0,0,5,1,1,7,2,,,G,O,:,0,0,5,1,1,7,3,,,G,O,:,0,0,5,1,2,7,0,,,G,O,:,0,0,5,1,2,7,1,,,G,O,:,0,0,6,0,3,6,8,,,G,O,:,0,0,6,0,4,2,9,,,G,O,:,0,0,6,0,5,6,2,,,G,O,:,0,0,6,1,6,3,0,,,G,O,:,0,0,7,1,7,0,2,,,G,O,:,0,0,7,1,7,0,4,,,G,O,:,0,0,9,8,8,0,5,,,G,O,:,1,9,0,0,1,6,5,,,G,O,:,1,9,0,0,2,3,5,,,G,O,:,1,9,0,1,5,6,4,,,G,O,:,0,0,0,5,0,8,5,|,G,O,:,0,0,1,6,1,9,2,	S3h1G0033492:RABGEF1	2	YES	h2SMcT0013882.1	h2SMcT0013882.1|complete introns|100 qcov|100 ident|S3h1T0033492.1|perfect_match|1 ident|1 qcov|1 tcov	h2SMnT0022639.1	h2SMnT0022639.1|partial(i) introns|100 qcov|99.7 ident|no cds match
S3h1G0033493	S3h1T0033493.1	h1SMnG0022351	other	chr2_h1	173246583	173247472	+		non-coding	54	coding	890	0	1	5_prime_incomplete																								-	m12		S3h1G0033493	1	NO			h2SMnT0022640.1	h2SMnT0022640.1|partial(k) introns|100 qcov|100 ident|no cds match
S3h1G0033494	S3h1T0033494.1	h1SMnG0022352	other	chr2_h1	173273220	173274394	-		non-coding	78	coding	1175	0	1	5_prime_incomplete																								-	s13		S3h1G0033494	1	NO			h2SMnT0022641.1	h2SMnT0022641.1|partial(c) introns|100 qcov|100 ident|no cds match
S3h1G0033495	S3h1T0033495.1	h1SMcG0013636	hconf	chr2_h1	173275284	173291356	-	750	coding	750	coding	2693	2253	11	complete		Transcription factor NFX1 family	Nuclear transcription factor, X-box binding-like 1	IPR034078	GO:0003700	CYTOPLASMIC_DOMAIN;TRANSMEMBRANE;NON_CYTOPLASMIC_DOMAIN		PTHR12360:SF1:NF-X1-TYPE ZINC FINGER PROTEIN NFXL1;PTHR12360:NUCLEAR TRANSCRIPTION FACTOR, X-BOX BINDING 1 NFX1					cd06008:NF-X1-zinc-finger;cd06008:NF-X1-zinc-finger;cd06008:NF-X1-zinc-finger		PS01359:Zinc finger PHD-type signature.	SM00438:znfxneu3;SM00438:znfxneu3;SM00438:znfxneu3;SM00438:znfxneu3;SM00438:znfxneu3;SM00438:znfxneu3;SM00438:znfxneu3;SM00438:znfxneu3;SM00438:znfxneu3;SM00438:znfxneu3		KOG1952@1|root,KOG1952@2759|Eukaryota,38HTN@33154|Opisthokonta,3BCYR@33208|Metazoa,3CRGR@33213|Bilateria,4882S@7711|Chordata,494TA@7742|Vertebrata,3J33Q@40674|Mammalia,4K0H7@9263|Metatheria	K	NFXL1	ko:K15683	GO:0000122,GO:0000977,GO:0000982,GO:0001012,GO:0001078,GO:0001227,GO:0005622,GO:0005623,GO:0005634,GO:0006366,GO:0006725,GO:0006807,GO:0008270,GO:0010467,GO:0010629,GO:0018130,GO:0019438,GO:0031323,GO:0031324,GO:0031326,GO:0031327,GO:0034641,GO:0034645,GO:0044212,GO:0044237,GO:0044249,GO:0044260,GO:0044271,GO:0044424,GO:0044464,GO:0046483,GO:0051171,GO:0051172,GO:0071704,GO:0097659,GO:1901360,GO:1901362,GO:1901363,GO:1901576,GO:1903506,GO:1903507,GO:2000112,GO:2000113	KOG1952	NFXL1-like	NA	,G,O,:,0,0,0,0,1,2,2,,,G,O,:,0,0,0,0,9,7,7,,,G,O,:,0,0,0,0,9,8,2,,,G,O,:,0,0,0,1,0,1,2,,,G,O,:,0,0,0,1,0,7,8,,,G,O,:,0,0,0,1,2,2,7,,,G,O,:,0,0,0,5,6,2,2,,,G,O,:,0,0,0,5,6,2,3,,,G,O,:,0,0,0,5,6,3,4,,,G,O,:,0,0,0,6,3,6,6,,,G,O,:,0,0,0,6,7,2,5,,,G,O,:,0,0,0,6,8,0,7,,,G,O,:,0,0,0,8,2,7,0,,,G,O,:,0,0,1,0,4,6,7,,,G,O,:,0,0,1,0,6,2,9,,,G,O,:,0,0,1,8,1,3,0,,,G,O,:,0,0,1,9,4,3,8,,,G,O,:,0,0,3,1,3,2,3,,,G,O,:,0,0,3,1,3,2,4,,,G,O,:,0,0,3,1,3,2,6,,,G,O,:,0,0,3,1,3,2,7,,,G,O,:,0,0,3,4,6,4,1,,,G,O,:,0,0,3,4,6,4,5,,,G,O,:,0,0,4,4,2,1,2,,,G,O,:,0,0,4,4,2,3,7,,,G,O,:,0,0,4,4,2,4,9,,,G,O,:,0,0,4,4,2,6,0,,,G,O,:,0,0,4,4,2,7,1,,,G,O,:,0,0,4,4,4,2,4,,,G,O,:,0,0,4,4,4,6,4,,,G,O,:,0,0,4,6,4,8,3,,,G,O,:,0,0,5,1,1,7,1,,,G,O,:,0,0,5,1,1,7,2,,,G,O,:,0,0,7,1,7,0,4,,,G,O,:,0,0,9,7,6,5,9,,,G,O,:,1,9,0,1,3,6,0,,,G,O,:,1,9,0,1,3,6,2,,,G,O,:,1,9,0,1,3,6,3,,,G,O,:,1,9,0,1,5,7,6,,,G,O,:,1,9,0,3,5,0,6,,,G,O,:,1,9,0,3,5,0,7,,,G,O,:,2,0,0,0,1,1,2,,,G,O,:,2,0,0,0,1,1,3,,,G,O,:,0,0,0,3,7,0,0,	S3h1G0033495:NFXL1	2	YES	h2SMcT0013883.1;h2SMcT0013883.2	h2SMcT0013883.1|complete introns|100 qcov|100 ident|S3h1T0033495.1|perfect_match|1 ident|1 qcov|1 tcov;h2SMcT0013883.2|complete introns|100 qcov|100 ident|S3h1T0033495.2|perfect_match|1 ident|1 qcov|1 tcov
S3h1G0033496	S3h1T0033496.1	h1SMcG0013637	hconf	chr2_h1	173327335	173330929	+	750	coding	750	coding	3547	2253	2	complete		TBC1 domain family member 23	Rab GTPase activator activity. It is involved in the biological process described with regulation of Rab GTPase activity	IPR039755	GO:0042147	NON_CYTOPLASMIC_DOMAIN;TRANSMEMBRANE;CYTOPLASMIC_DOMAIN	G3DSA:3.40.250.10:NA;G3DSA:1.10.472.80:NA	PTHR13297:UNCHARACTERIZED	PS50086:TBC/rab GAP domain profile.;PS50206:Rhodanese domain profile.	SSF52821:Rhodanese/Cell cycle control phosphatase;SSF47923:Ypt/Rab-GAP domain of gyp1p	PF00566:Rab-GTPase-TBC domain;PF19430:TBC1 domain family member 23 C-terminal;PF00581:Rhodanese-like domain					SM00164:tbc_4		KOG3636@1|root,KOG3636@2759|Eukaryota,38CPZ@33154|Opisthokonta,3BCPQ@33208|Metazoa,3CR9D@33213|Bilateria,41TWE@6656|Arthropoda,3SI6Z@50557|Insecta	S	TBC1D23		GO:0000003,GO:0002065,GO:0002066,GO:0005096,GO:0005622,GO:0005623,GO:0005737,GO:0005794,GO:0005802,GO:0006928,GO:0007298,GO:0007399,GO:0007417,GO:0007420,GO:0009790,GO:0012505,GO:0019953,GO:0030182,GO:0030707,GO:0031175,GO:0032504,GO:0032680,GO:0032755,GO:0040011,GO:0042147,GO:0043547,GO:0044422,GO:0044424,GO:0044431,GO:0044444,GO:0044446,GO:0044464,GO:0044703,GO:0048477,GO:0048666,GO:0048699,GO:0050727,GO:0051674,GO:0051704,GO:0060322,GO:0060429,GO:0090132,GO:1990403	KOG3636	TBC1D23-like	NA	,G,O,:,0,0,0,0,0,0,3,,,G,O,:,0,0,0,2,0,6,5,,,G,O,:,0,0,0,2,0,6,6,,,G,O,:,0,0,0,5,0,9,6,,,G,O,:,0,0,0,5,6,2,2,,,G,O,:,0,0,0,5,6,2,3,,,G,O,:,0,0,0,5,7,3,7,,,G,O,:,0,0,0,5,7,9,4,,,G,O,:,0,0,0,5,8,0,2,,,G,O,:,0,0,0,6,9,2,8,,,G,O,:,0,0,0,7,2,9,8,,,G,O,:,0,0,0,7,3,9,9,,,G,O,:,0,0,0,7,4,1,7,,,G,O,:,0,0,0,7,4,2,0,,,G,O,:,0,0,0,9,7,9,0,,,G,O,:,0,0,1,2,5,0,5,,,G,O,:,0,0,1,9,9,5,3,,,G,O,:,0,0,3,0,1,8,2,,,G,O,:,0,0,3,0,7,0,7,,,G,O,:,0,0,3,1,1,7,5,,,G,O,:,0,0,3,2,5,0,4,,,G,O,:,0,0,3,2,6,8,0,,,G,O,:,0,0,3,2,7,5,5,,,G,O,:,0,0,4,0,0,1,1,,,G,O,:,0,0,4,2,1,4,7,,,G,O,:,0,0,4,3,5,4,7,,,G,O,:,0,0,4,4,4,2,2,,,G,O,:,0,0,4,4,4,2,4,,,G,O,:,0,0,4,4,4,3,1,,,G,O,:,0,0,4,4,4,4,4,,,G,O,:,0,0,4,4,4,4,6,,,G,O,:,0,0,4,4,4,6,4,,,G,O,:,0,0,4,4,7,0,3,,,G,O,:,0,0,4,8,4,7,7,,,G,O,:,0,0,4,8,6,6,6,,,G,O,:,0,0,4,8,6,9,9,,,G,O,:,0,0,5,0,7,2,7,,,G,O,:,0,0,5,1,6,7,4,,,G,O,:,0,0,5,1,7,0,4,,,G,O,:,0,0,6,0,3,2,2,,,G,O,:,0,0,6,0,4,2,9,,,G,O,:,0,0,9,0,1,3,2,,,G,O,:,1,9,9,0,4,0,3,,,G,O,:,0,0,4,2,1,4,7,	S3h1G0033496:TBC1D23	3	NO	h2SMcT0013884.1;h2SMcT0013884.2	h2SMcT0013884.1|partial(j) introns|100 qcov|100 ident|S3h1T0033496.1|perfect_match|1 ident|1 qcov|1 tcov;h2SMcT0013884.2|partial(j) introns|100 qcov|100 ident|S3h1T0033496.1|perfect_match|1 ident|1 qcov|1 tcov	h2SMnT0022642.1	h2SMnT0022642.1|partial(c) introns|100 qcov|100 ident|no cds match
S3h1G0033497	S3h1T0033497.1	h1SMnG0022353	other	chr2_h1	173332091	173332491	+		non-coding	43	coding	401	0	1	5_prime_incomplete																								-	NA		S3h1G0033497	1	NO			h2SMnT0022643.1	h2SMnT0022643.1|partial(k) introns|100 qcov|100 ident|no cds match
S3h1G0033498	S3h1T0033498.1	h1SMnG0022354	other	chr2_h1	173336523	173337251	+		non-coding		non-coding	729	0	1	5_prime_incomplete																								-	NA		S3h1G0033498
S3h1G0033499	S3h1T0033499.1	h1SMnG0022355	hconf	chr2_h1	173353371	173355574	-		non-coding	62	coding	2204	0	1	5_prime_incomplete																								-	NA		S3h1G0033499	1	NO			h2SMnT0022644.1	h2SMnT0022644.1|partial(k) introns|100 qcov|100 ident|no cds match
S3h1G0033500	S3h1T0033500.1	h1SMcG0013638	hconf	chr2_h1	173360432	173361342	+	228	coding	228	coding	911	684	1	3_prime_incomplete														mobidb-lite:consensus disorder prediction;mobidb-lite:consensus disorder prediction;mobidb-lite:consensus disorder prediction;mobidb-lite:consensus disorder prediction										-	m22		S3h1G0033500
S3h1G0033501	S3h1T0033501.1	h1SMcG0013639	hconf	chr2_h1	173362337	173363687	+	360	coding	360	coding	1242	1083	2	complete			Geminivirus Rep catalytic domain															4QB6C@10239|Viruses,4QUKM@29258|ssDNA viruses	J			GO:0019058,GO:0039684,GO:0051701,GO:0051704		-	NA	GO:0019058,GO:0039684,GO:0051701,GO:0051704	S3h1G0033501	1	NO			h2SMnT0022645.1	h2SMnT0022645.1|partial(x) introns|100 qcov|100 ident|no cds match
S3h1G0033502	S3h1T0033502.1	h1SMnG0022356	hconf	chr2_h1	173382183	173383107	+	82	coding	82	coding	764	249	3	complete			XRN-Two Binding Domain, XTBD					PTHR16148:SF13:NFKB-REPRESSING FACTOR;PTHR16148:NF-KAPPA-B-REPRESSING FACTOR-RELATED	PS51827:XRN2-binding (XTBD) domain profile.		PF11952:XRN-Two Binding Domain, XTBD							KOG1721@1|root,KOG1721@2759|Eukaryota,38DQB@33154|Opisthokonta,3BH74@33208|Metazoa,3CUX0@33213|Bilateria,41U38@6656|Arthropoda,3SFK9@50557|Insecta,456X9@7147|Diptera,45M25@7148|Nematocera	S	NKRF		GO:0000978,GO:0000982,GO:0001012,GO:0001077,GO:0001228,GO:0005622,GO:0005623,GO:0005634,GO:0005654,GO:0005730,GO:0006366,GO:0006725,GO:0006807,GO:0007154,GO:0007165,GO:0010467,GO:0010628,GO:0010629,GO:0018130,GO:0019438,GO:0023052,GO:0031323,GO:0031324,GO:0031325,GO:0031326,GO:0031327,GO:0031328,GO:0031981,GO:0034641,GO:0034645,GO:0044212,GO:0044237,GO:0044249,GO:0044260,GO:0044271,GO:0044422,GO:0044424,GO:0044428,GO:0044446,GO:0044464,GO:0045892,GO:0045944,GO:0046483,GO:0051171,GO:0051172,GO:0051173,GO:0051716,GO:0071704,GO:0097659,GO:1901360,GO:1901362,GO:1901363,GO:1901576,GO:1903506,GO:1903507,GO:1903508,GO:2000112,GO:2000113	KOG1721	-	s18	GO:0000978,GO:0000982,GO:0001012,GO:0001077,GO:0001228,GO:0005622,GO:0005623,GO:0005634,GO:0005654,GO:0005730,GO:0006366,GO:0006725,GO:0006807,GO:0007154,GO:0007165,GO:0010467,GO:0010628,GO:0010629,GO:0018130,GO:0019438,GO:0023052,GO:0031323,GO:0031324,GO:0031325,GO:0031326,GO:0031327,GO:0031328,GO:0031981,GO:0034641,GO:0034645,GO:0044212,GO:0044237,GO:0044249,GO:0044260,GO:0044271,GO:0044422,GO:0044424,GO:0044428,GO:0044446,GO:0044464,GO:0045892,GO:0045944,GO:0046483,GO:0051171,GO:0051172,GO:0051173,GO:0051716,GO:0071704,GO:0097659,GO:1901360,GO:1901362,GO:1901363,GO:1901576,GO:1903506,GO:1903507,GO:1903508,GO:2000112,GO:2000113	S3h1G0033502:NKRF	1	YES			h2SMnT0022646.1	h2SMnT0022646.1|complete introns|100 qcov|100 ident|no cds match
S3h1G0033503	S3h1T0033503.1	h1SMnG0022357	other	chr2_h1	173395590	173396029	+		non-coding		non-coding	350	0	3	5_prime_incomplete																								-	NA		S3h1G0033503	1	YES			h2SMnT0022647.1	h2SMnT0022647.1|complete introns|100 qcov|100 ident|no cds match
S3h1G0033504	S3h1T0033504.1	h1SMcG0013640	hconf	chr2_h1	173476836	173479105	-	608	coding	608	coding	2216	1827	2	5_prime_incomplete						CYTOPLASMIC_DOMAIN;NON_CYTOPLASMIC_DOMAIN;CYTOPLASMIC_DOMAIN;TRANSMEMBRANE;TRANSMEMBRANE;TRANSMEMBRANE;NON_CYTOPLASMIC_DOMAIN;NON_CYTOPLASMIC_DOMAIN;TRANSMEMBRANE;TRANSMEMBRANE;NON_CYTOPLASMIC_DOMAIN;TRANSMEMBRANE;CYTOPLASMIC_DOMAIN;CYTOPLASMIC_DOMAIN;TRANSMEMBRANE;TRANSMEMBRANE;CYTOPLASMIC_DOMAIN																		-	NA		S3h1G0033504	1	YES	h2SMcT0013886.1	h2SMcT0013886.1|complete introns|100 qcov|100 ident|S3h1T0033504.1|perfect_match|0.999 ident|1 qcov|1 tcov
S3h1G0033505	S3h1T0033505.1	h1SMnG0022358	other	chr2_h1	173482943	173483125	+		non-coding	59	coding	183	0	1	5_prime_incomplete																								-	NA		S3h1G0033505	1	NO			h2SMnT0022648.1	h2SMnT0022648.1|partial(k) introns|100 qcov|99.5 ident|no cds match
S3h1G0033506	S3h1T0033506.1	h1SMcG0013641	hconf	chr2_h1	173497375	173523482	-	535	coding	535	coding	3299	1608	9	complete																								RFC4-like	NA		S3h1G0033506	2	YES	h2SMcT0013887.1;h2SMcT0013888.1	h2SMcT0013887.1|complete introns|100 qcov|100 ident|S3h1T0033506.1|perfect_match|1 ident|1 qcov|1 tcov;h2SMcT0013888.1|complete introns|100 qcov|100 ident|S3h1T0033506.2|perfect_match|1 ident|1 qcov|1 tcov
S3h1G0033507	S3h1T0033507.3	h1SMcG0013643	hconf	chr2_h1	173503134	173504489	+	247	coding	247	coding	1111	744	7	complete		Neural proliferation differentiation control-1	Neural proliferation differentiation control-1 protein (NPDC1)	IPR009635	GO:0016021	TRANSMEMBRANE;SIGNAL_PEPTIDE;SIGNAL_PEPTIDE_C_REGION;CYTOPLASMIC_DOMAIN;NON_CYTOPLASMIC_DOMAIN;SIGNAL_PEPTIDE_N_REGION;SIGNAL_PEPTIDE_H_REGION		PTHR23352:NEURAL PROLIFERATION DIFFERENTIATION AND CONTROL PROTEIN-1 NPDC-1 PROTEIN			PF06809:Neural proliferation differentiation control-1 protein (NPDC1)			mobidb-lite:consensus disorder prediction;mobidb-lite:consensus disorder prediction				KOG3884@1|root,KOG3884@2759|Eukaryota,3A464@33154|Opisthokonta,3BRF7@33208|Metazoa,3D87N@33213|Bilateria,41ZYZ@6656|Arthropoda	T	NPDC1		GO:0005623,GO:0005886,GO:0007268,GO:0044464,GO:0050776,GO:0071944	KOG3884	NPDC1-like	m52	,G,O,:,0,0,0,5,6,2,3,,,G,O,:,0,0,0,5,8,8,6,,,G,O,:,0,0,0,7,2,6,8,,,G,O,:,0,0,4,4,4,6,4,,,G,O,:,0,0,5,0,7,7,6,,,G,O,:,0,0,7,1,9,4,4,,,G,O,:,0,0,1,6,0,2,1,	S3h1G0033507:NPDC1	14	YES	h2SMcT0013889.1;h2SMcT0013889.2;h2SMcT0013889.3	h2SMcT0013889.1|complete introns|100 qcov|100 ident|S3h1T0033507.1|perfect_match|1 ident|1 qcov|1 tcov;h2SMcT0013889.2|complete introns|100 qcov|100 ident|S3h1T0033507.1|perfect_match|1 ident|1 qcov|1 tcov;h2SMcT0013889.3|complete introns|100 qcov|100 ident|S3h1T0033507.3|perfect_match|1 ident|1 qcov|1 tcov	h2SMnT0022649.1;h2SMnT0022649.10;h2SMnT0022649.11;h2SMnT0022649.2;h2SMnT0022649.3;h2SMnT0022649.4;h2SMnT0022649.5;h2SMnT0022649.6;h2SMnT0022649.7;h2SMnT0022649.8;h2SMnT0022649.9	h2SMnT0022649.1|partial(m) introns|100 qcov|100 ident|no cds match;h2SMnT0022649.10|complete introns|100 qcov|99.9 ident|no cds match;h2SMnT0022649.11|complete introns|100 qcov|100 ident|no cds match;h2SMnT0022649.2|complete introns|100 qcov|100 ident|no cds match;h2SMnT0022649.3|complete introns|100 qcov|100 ident|no cds match;h2SMnT0022649.4|partial(m) introns|100 qcov|99.9 ident|no cds match;h2SMnT0022649.5|complete introns|100 qcov|99.9 ident|no cds match;h2SMnT0022649.6|complete introns|100 qcov|99.9 ident|no cds match;h2SMnT0022649.7|complete introns|100 qcov|100 ident|no cds match;h2SMnT0022649.8|complete introns|100 qcov|100 ident|no cds match;h2SMnT0022649.9|complete introns|100 qcov|100 ident|no cds match
S3h1G0033508	S3h1T0033508.1	h1SMcG0013644	hconf	chr2_h1	173504850	173549029	+	445	coding	445	coding	1707	1338	4	complete			Innexin			TRANSMEMBRANE;TRANSMEMBRANE;NON_CYTOPLASMIC_DOMAIN;CYTOPLASMIC_DOMAIN;CYTOPLASMIC_DOMAIN;NON_CYTOPLASMIC_DOMAIN;TRANSMEMBRANE;TRANSMEMBRANE;CYTOPLASMIC_DOMAIN		PTHR11893:INNEXIN	PS51013:Pannexin family profile.		PF00876:Innexin						PR01262:Innexin signature;PR01262:Innexin signature;PR01262:Innexin signature;PR01262:Innexin signature;PR01262:Innexin signature;PR01262:Innexin signature	2BWHM@1|root,2QU1C@2759|Eukaryota,39X3N@33154|Opisthokonta,3BJDA@33208|Metazoa,3D45Z@33213|Bilateria	P		ko:K22037	GO:0005921	2QU1C	-	NA	GO:0005921	S3h1G0033508	1	YES	h2SMcT0013890.1	h2SMcT0013890.1|complete introns|100 qcov|100 ident|S3h1T0033508.1|perfect_match|1 ident|1 qcov|1 tcov
S3h1G0033509	S3h1T0033509.1	h1SMnG0022360	hconf	chr2_h1	173538741	173548974	-		non-coding	79	coding	1085	0	2	5_prime_incomplete																								-	s19		S3h1G0033509	1	YES			h2SMnT0022650.1	h2SMnT0022650.1|complete introns|100 qcov|100 ident|no cds match
S3h1G0033510	S3h1T0033510.1	h1SMcG0013645	hconf	chr2_h1	173558126	173565086	-	2227	coding	2227	coding	6786	6684	5	5_prime_incomplete						NON_CYTOPLASMIC_DOMAIN;CYTOPLASMIC_DOMAIN;TRANSMEMBRANE								mobidb-lite:consensus disorder prediction										-	m19		S3h1G0033510	1	YES	h2SMcT0013891.1	h2SMcT0013891.1|complete introns|100 qcov|97 ident|S3h1T0033510.1|partial_in_reference|0.995 ident|0.726 qcov|1 tcov
S3h1G0033511	S3h1T0033511.1	h1SMcG0013646	other	chr2_h1	173573592	173581514	-	777	coding	777	coding	2334	2331	3	5_prime_incomplete														mobidb-lite:consensus disorder prediction										-	m19		S3h1G0033511	2	NO	h2SMcT0013892.1;h2SMcT0013894.1	h2SMcT0013892.1|partial(o) introns|100 qcov|99.9 ident|S3h1T0033511.1|partial_in_query|0.998 ident|1 qcov|0.709 tcov;h2SMcT0013894.1|partial(e) introns|100 qcov|99.6 ident|S3h1T0033511.1|partial_in_query|0.99 ident|1 qcov|0.476 tcov
S3h1G0033512	S3h1T0033512.1	h1SMcG0013647	other	chr2_h1	173582278	173584560	-	194	coding	194	coding	582	582	2	5_prime_incomplete														mobidb-lite:consensus disorder prediction										-	NA		S3h1G0033512
S3h1G0033513	S3h1T0033513.1	h1SMcG0013648	other	chr2_h1	173589995	173595310	-	420	coding	420	coding	1263	1260	3	5_prime_incomplete														mobidb-lite:consensus disorder prediction										-	s18		S3h1G0033513	1	NO	h2SMcT0013893.1	h2SMcT0013893.1|partial(e) introns|100 qcov|99.9 ident|S3h1T0033513.1|partial_in_reference|0.995 ident|0.624 qcov|0.912 tcov
S3h1G0033514	S3h1T0033514.1	h1SMcG0013649	other	chr2_h1	173595742	173597404	-	554	coding	554	coding	1663	1662	1	5_prime_incomplete														mobidb-lite:consensus disorder prediction										-	NA		S3h1G0033514	1	NO	h2SMcT0013892.1	h2SMcT0013892.1|partial(c) introns|100 qcov|99.9 ident|S3h1T0033514.1|match|0.999 ident|0.946 qcov|0.94 tcov
S3h1G0033515	S3h1T0033515.1	h1SMcG0013650	other	chr2_h1	173600550	173605172	-	244	coding	244	coding	735	732	2	5_prime_incomplete														mobidb-lite:consensus disorder prediction										-	NA		S3h1G0033515	1	NO	h2SMcT0013893.1	h2SMcT0013893.1|partial(e) introns|100 qcov|100 ident|S3h1T0033515.1|partial_in_reference|1 ident|0.397 qcov|1 tcov
S3h1G0033516	S3h1T0033516.1	h1SMcG0013651	other	chr2_h1	173601257	173602081	-	274	coding	274	coding	825	822	1	5_prime_incomplete														mobidb-lite:consensus disorder prediction										-	NA		S3h1G0033516	1	NO	h2SMcT0013894.1	h2SMcT0013894.1|partial(o) introns|100 qcov|99.6 ident|S3h1T0033516.1|partial_in_reference|0.991 ident|0.741 qcov|1 tcov
S3h1G0033517	S3h1T0033517.1	h1SMcG0013652	hconf	chr2_h1	173607164	173613414	-	1676	coding	1676	coding	5032	5028	2	5_prime_incomplete														mobidb-lite:consensus disorder prediction;mobidb-lite:consensus disorder prediction										-	m19		S3h1G0033517	2	NO	h2SMcT0013895.1;h2SMcT0013896.1	h2SMcT0013895.1|partial(j) introns|100 qcov|99.3 ident|S3h1T0033517.1|partial_in_reference|0.997 ident|0.821 qcov|1 tcov;h2SMcT0013896.1|partial(o) introns|100 qcov|99.4 ident|S3h1T0033517.1|partial_in_query|0.994 ident|1 qcov|0.432 tcov
S3h1G0033518	S3h1T0033518.1	h1SMcG0013653	hconf	chr2_h1	173614285	173617244	-	986	coding	986	coding	2960	2958	1	5_prime_incomplete														mobidb-lite:consensus disorder prediction										-	m19		S3h1G0033518
S3h1G0033519	S3h1T0033519.1	liftover_schMedS3h2__h2SMcT0013897.1__chr2_h1-173617325-173619965		chr2_h1	173617326	173619965	-		non-coding	776	coding	2331	0	2	5_prime_incomplete																											S3h1G0033519	1	YES			h2SMcT0013897.1	h2SMcT0013897.1|complete introns|100 qcov|99.7 ident|no cds match
S3h1G0033520	S3h1T0033520.1	h1SMcG0013654	hconf	chr2_h1	173620979	173623548	-	718	coding	718	coding	2260	2157	2	5_prime_incomplete														mobidb-lite:consensus disorder prediction										-	m19		S3h1G0033520
S3h1G0033521	S3h1T0033521.1	h1SMcG0013655	hconf	chr2_h1	173624073	173629578	-	1834	coding	1834	coding	5506	5502	1	5_prime_incomplete														mobidb-lite:consensus disorder prediction										-	m19		S3h1G0033521	1	NO	h2SMcT0013896.1	h2SMcT0013896.1|partial(o) introns|100 qcov|99.4 ident|S3h1T0033521.1|partial_in_query|0.992 ident|1 qcov|0.395 tcov
S3h1G0033522	S3h1T0033522.1	h1SMcG0013656	hconf	chr2_h1	173630871	173638594	-	2574	coding	2574	coding	7724	7722	1	5_prime_incomplete														mobidb-lite:consensus disorder prediction										-	NA		S3h1G0033522	1	NO	h2SMcT0013897.1	h2SMcT0013897.1|partial(o) introns|100 qcov|99.7 ident|S3h1T0033522.1|partial_in_query|0.994 ident|1 qcov|0.301 tcov
S3h1G0033523	S3h1T0033523.1	h1SMcG0013657	hconf	chr2_h1	173638905	173641296	-	796	coding	796	coding	2392	2388	1	5_prime_incomplete														mobidb-lite:consensus disorder prediction										-	NA		S3h1G0033523
S3h1G0033524	S3h1T0033524.1	h1SMnG0022361	hconf	chr2_h1	173644510	173645313	-	111	coding	111	coding	722	336	2	complete						SIGNAL_PEPTIDE_H_REGION;SIGNAL_PEPTIDE;SIGNAL_PEPTIDE_C_REGION;SIGNAL_PEPTIDE_N_REGION;NON_CYTOPLASMIC_DOMAIN			PS50024:SEA domain profile.															-	m19		S3h1G0033524	1	NO	h2SMcT0013898.1	h2SMcT0013898.1|partial(j) introns|100 qcov|99.9 ident|S3h1T0033524.1|partial_in_reference|1 ident|0.285 qcov|0.988 tcov
S3h1G0033525	S3h1T0033525.1	h1SMnG0022362	other	chr2_h1	173644850	173645165	+		non-coding	42	coding	268	0	2	5_prime_incomplete																								-	NA		S3h1G0033525	1	YES			h2SMnT0022651.1	h2SMnT0022651.1|complete introns|100 qcov|100 ident|no cds match
S3h1G0033526	S3h1T0033526.1	h1SMnG0022363	other	chr2_h1	173652990	173653383	-		non-coding		non-coding	394	0	1	5_prime_incomplete																								-	NA		S3h1G0033526	1	NO			h2SMnT0022652.1	h2SMnT0022652.1|partial(k) introns|100 qcov|100 ident|no cds match
S3h1G0033527	S3h1T0033527.1	h1SMnG0022364	other	chr2_h1	173654993	173655360	+		non-coding		non-coding	368	0	1	5_prime_incomplete																								-	NA		S3h1G0033527	1	NO			h2SMnT0022653.1	h2SMnT0022653.1|partial(k) introns|100 qcov|100 ident|no cds match
S3h1G0033528	S3h1T0033528.1	h1SMcG0013658	hconf	chr2_h1	173695043	173696962	-	348	coding	348	coding	1281	1047	7	complete	KP409166.1:WDR82	COMPASS component Swd2/WDR82;WD40-repeat-containing domain superfamily;WD40/YVTN repeat-like-containing domain superfamily	WD repeat-containing protein 82	IPR037867;IPR036322;IPR015943	GO:0005515|GO:0048188		G3DSA:2.130.10.10:NA	PTHR19861:WD40 REPEAT PROTEIN SWD2;PTHR19861:SF0:WD REPEAT-CONTAINING PROTEIN 82	PS50082:Trp-Asp (WD) repeats profile.;PS50294:Trp-Asp (WD) repeats circular profile.;PS50082:Trp-Asp (WD) repeats profile.;PS50082:Trp-Asp (WD) repeats profile.;PS50294:Trp-Asp (WD) repeats circular profile.	SSF50978:WD40 repeat-like	PF00400:WD domain, G-beta repeat;PF00400:WD domain, G-beta repeat;PF12894:Anaphase-promoting complex subunit 4 WD40 domain					SM00320:WD40_4;SM00320:WD40_4;SM00320:WD40_4;SM00320:WD40_4;SM00320:WD40_4	PR00320:G protein beta WD-40 repeat signature;PR00320:G protein beta WD-40 repeat signature;PR00320:G protein beta WD-40 repeat signature	KOG1446@1|root,KOG1446@2759|Eukaryota,38EVS@33154|Opisthokonta,3BAWD@33208|Metazoa,3CXDJ@33213|Bilateria,4817Z@7711|Chordata,48XZJ@7742|Vertebrata,49QE8@7898|Actinopterygii	ABO	WDR82	ko:K08870,ko:K14962	GO:0000785,GO:0003682,GO:0005622,GO:0005623,GO:0005634,GO:0005654,GO:0005694,GO:0005730,GO:0006325,GO:0006464,GO:0006807,GO:0016569,GO:0016570,GO:0016571,GO:0018023,GO:0031981,GO:0034968,GO:0044237,GO:0044260,GO:0044267,GO:0044422,GO:0044424,GO:0044427,GO:0044428,GO:0044446,GO:0044451,GO:0044464,GO:0048188,GO:0051276,GO:0051568,GO:0071704,GO:0072357,GO:0080182,GO:1901564	KOG1446	WDR82	NA	,G,O,:,0,0,0,0,7,8,5,,,G,O,:,0,0,0,3,6,8,2,,,G,O,:,0,0,0,5,6,2,2,,,G,O,:,0,0,0,5,6,2,3,,,G,O,:,0,0,0,5,6,3,4,,,G,O,:,0,0,0,5,6,5,4,,,G,O,:,0,0,0,5,6,9,4,,,G,O,:,0,0,0,5,7,3,0,,,G,O,:,0,0,0,6,3,2,5,,,G,O,:,0,0,0,6,4,6,4,,,G,O,:,0,0,0,6,8,0,7,,,G,O,:,0,0,1,6,5,6,9,,,G,O,:,0,0,1,6,5,7,0,,,G,O,:,0,0,1,6,5,7,1,,,G,O,:,0,0,1,8,0,2,3,,,G,O,:,0,0,3,1,9,8,1,,,G,O,:,0,0,3,4,9,6,8,,,G,O,:,0,0,4,4,2,3,7,,,G,O,:,0,0,4,4,2,6,0,,,G,O,:,0,0,4,4,2,6,7,,,G,O,:,0,0,4,4,4,2,2,,,G,O,:,0,0,4,4,4,2,4,,,G,O,:,0,0,4,4,4,2,7,,,G,O,:,0,0,4,4,4,2,8,,,G,O,:,0,0,4,4,4,4,6,,,G,O,:,0,0,4,4,4,5,1,,,G,O,:,0,0,4,4,4,6,4,,,G,O,:,0,0,4,8,1,8,8,,,G,O,:,0,0,5,1,2,7,6,,,G,O,:,0,0,5,1,5,6,8,,,G,O,:,0,0,7,1,7,0,4,,,G,O,:,0,0,7,2,3,5,7,,,G,O,:,0,0,8,0,1,8,2,,,G,O,:,1,9,0,1,5,6,4,,,G,O,:,0,0,0,5,5,1,5,|,G,O,:,0,0,4,8,1,8,8,	S3h1G0033528:WDR82	1	YES	h2SMcT0013899.1	h2SMcT0013899.1|complete introns|100 qcov|100 ident|S3h1T0033528.1|perfect_match|1 ident|1 qcov|1 tcov
S3h1G0033529	S3h1T0033529.1	h1SMcG0013659	hconf	chr2_h1	173697135	173700983	-	683	coding	683	coding	2241	2052	12	complete			Asunder, spermatogenesis regulator homolog (Drosphila)					PTHR12955:SARCOMA ANTIGEN NY-SAR-95-RELATED			PF10221:Cell cycle and development regulator Mat89Bb							KOG3711@1|root,KOG3711@2759|Eukaryota,38HGV@33154|Opisthokonta,3BIMW@33208|Metazoa,3CTS8@33213|Bilateria,489VU@7711|Chordata,4912E@7742|Vertebrata,49XDW@7898|Actinopterygii	S	ASUN		GO:0000003,GO:0000278,GO:0002065,GO:0002066,GO:0005622,GO:0005623,GO:0005634,GO:0005654,GO:0005737,GO:0006725,GO:0006807,GO:0006928,GO:0007052,GO:0007275,GO:0007283,GO:0007304,GO:0007306,GO:0007308,GO:0007310,GO:0007346,GO:0009653,GO:0009948,GO:0009952,GO:0009953,GO:0009994,GO:0010467,GO:0016591,GO:0018130,GO:0019438,GO:0019953,GO:0030317,GO:0030707,GO:0031981,GO:0032039,GO:0032504,GO:0032989,GO:0034470,GO:0034472,GO:0034613,GO:0034641,GO:0034645,GO:0034660,GO:0040011,GO:0042795,GO:0043628,GO:0043900,GO:0044085,GO:0044237,GO:0044249,GO:0044260,GO:0044271,GO:0044422,GO:0044424,GO:0044428,GO:0044446,GO:0044451,GO:0044464,GO:0044703,GO:0046483,GO:0046843,GO:0048477,GO:0048599,GO:0051642,GO:0051663,GO:0051674,GO:0051704,GO:0060429,GO:0060814,GO:0071704,GO:0080154,GO:0090435,GO:0097659,GO:0098781,GO:1901360,GO:1901362,GO:1901576	KOG3711	ASUN-like	NA	GO:0000003,GO:0000278,GO:0002065,GO:0002066,GO:0005622,GO:0005623,GO:0005634,GO:0005654,GO:0005737,GO:0006725,GO:0006807,GO:0006928,GO:0007052,GO:0007275,GO:0007283,GO:0007304,GO:0007306,GO:0007308,GO:0007310,GO:0007346,GO:0009653,GO:0009948,GO:0009952,GO:0009953,GO:0009994,GO:0010467,GO:0016591,GO:0018130,GO:0019438,GO:0019953,GO:0030317,GO:0030707,GO:0031981,GO:0032039,GO:0032504,GO:0032989,GO:0034470,GO:0034472,GO:0034613,GO:0034641,GO:0034645,GO:0034660,GO:0040011,GO:0042795,GO:0043628,GO:0043900,GO:0044085,GO:0044237,GO:0044249,GO:0044260,GO:0044271,GO:0044422,GO:0044424,GO:0044428,GO:0044446,GO:0044451,GO:0044464,GO:0044703,GO:0046483,GO:0046843,GO:0048477,GO:0048599,GO:0051642,GO:0051663,GO:0051674,GO:0051704,GO:0060429,GO:0060814,GO:0071704,GO:0080154,GO:0090435,GO:0097659,GO:0098781,GO:1901360,GO:1901362,GO:1901576	S3h1G0033529:ASUN	4	YES	h2SMcT0013900.1;h2SMcT0013900.2;h2SMcT0013900.3;h2SMcT0013900.4	h2SMcT0013900.1|complete introns|100 qcov|100 ident|S3h1T0033529.1|perfect_match|1 ident|1 qcov|1 tcov;h2SMcT0013900.2|complete introns|100 qcov|100 ident|S3h1T0033529.2|perfect_match|1 ident|1 qcov|1 tcov;h2SMcT0013900.3|complete introns|100 qcov|100 ident|S3h1T0033529.3|perfect_match|1 ident|1 qcov|1 tcov;h2SMcT0013900.4|complete introns|100 qcov|100 ident|S3h1T0033529.4|perfect_match|1 ident|1 qcov|1 tcov
S3h1G0033530	S3h1T0033530.1	h1SMnG0022365	other	chr2_h1	173703264	173703808	+		non-coding		non-coding	499	0	2	5_prime_incomplete																								-	NA		S3h1G0033530	1	YES			h2SMnT0022654.1	h2SMnT0022654.1|complete introns|100 qcov|100 ident|no cds match
S3h1G0033531	S3h1T0033531.1	h1SMnG0022366	other	chr2_h1	173778634	173781309	-		non-coding	50	coding	2518	0	4	5_prime_incomplete																								-	s01		S3h1G0033531	3	YES			h2SMnT0022656.1;h2SMnT0022656.2;h2SMnT0022656.3	h2SMnT0022656.1|complete introns|100 qcov|100 ident|no cds match;h2SMnT0022656.2|complete introns|100 qcov|100 ident|no cds match;h2SMnT0022656.3|complete introns|100 qcov|100 ident|no cds match
S3h1G0033532	S3h1T0033532.2	h1SMcG0013660	hconf	chr2_h1	173781396	173793742	+	591	coding	591	coding	1926	1776	7	complete			thyroid hormone receptor activity				G3DSA:3.30.50.10:NA;G3DSA:1.10.565.10:Retinoid X Receptor	PTHR24082:NUCLEAR HORMONE RECEPTOR;PTHR24082:SF330:NA	PS51843:Nuclear receptor (NR) ligand-binding (LBD) domain profile.;PS51030:Nuclear hormone receptors DNA-binding domain profile.	SSF57716:Glucocorticoid receptor-like (DNA-binding domain);SSF48508:Nuclear receptor ligand-binding domain	PF00105:Zinc finger, C4 type (two domains)	Coil:Coil		mobidb-lite:consensus disorder prediction		SM00399:c4gold	PR00047:C4-type steroid receptor zinc finger signature;PR00047:C4-type steroid receptor zinc finger signature;PR00047:C4-type steroid receptor zinc finger signature;PR00047:C4-type steroid receptor zinc finger signature;PR00546:Thyroid hormone receptor (1D nuclear receptor) signature;PR00546:Thyroid hormone receptor (1D nuclear receptor) signature;PR00546:Thyroid hormone receptor (1D nuclear receptor) signature;PR00546:Thyroid hormone receptor (1D nuclear receptor) signature	KOG3575@1|root,KOG3575@2759|Eukaryota,38CU8@33154|Opisthokonta,3BAAH@33208|Metazoa,3CXHM@33213|Bilateria	K		ko:K08362		KOG3575	thrb	m18		S3h1G0033532	4	YES	h2SMcT0013902.1;h2SMcT0013902.2;h2SMcT0013902.3;h2SMcT0013902.4	h2SMcT0013902.1|complete introns|100 qcov|100 ident|S3h1T0033532.1|perfect_match|1 ident|1 qcov|1 tcov;h2SMcT0013902.2|complete introns|100 qcov|100 ident|S3h1T0033532.2|perfect_match|1 ident|1 qcov|1 tcov;h2SMcT0013902.3|complete introns|100 qcov|100 ident|S3h1T0033532.3|perfect_match|1 ident|1 qcov|1 tcov;h2SMcT0013902.4|complete introns|100 qcov|100 ident|S3h1T0033532.4|perfect_match|1 ident|1 qcov|1 tcov
S3h1G0033533	S3h1T0033533.1	h1SMnG0022367	other	chr2_h1	173791251	173791579	-		non-coding	46	coding	280	0	2	5_prime_incomplete																								-	NA		S3h1G0033533	1	YES			h2SMnT0022657.1	h2SMnT0022657.1|complete introns|100 qcov|100 ident|no cds match
S3h1G0033534	S3h1T0033534.1	h1SMcG0013661	hconf	chr2_h1	173794045	173795002	+	137	coding	137	coding	958	414	1	complete			G-quadruplex DNA unwinding			TRANSMEMBRANE;CYTOPLASMIC_DOMAIN;NON_CYTOPLASMIC_DOMAIN		PTHR23274:DNA HELICASE-RELATED;PTHR23274:SF33:ATP-DEPENDENT DNA HELICASE			PF05970:PIF1-like helicase							COG0507@1|root,KOG0987@2759|Eukaryota,3A99T@33154|Opisthokonta	D		ko:K15255		KOG0987	-	NA		S3h1G0033534	1	NO	h2SMcT0013903.1	h2SMcT0013903.1|partial(k) introns|100 qcov|100 ident|S3h1T0033534.1|perfect_match|1 ident|1 qcov|1 tcov
S3h1G0033535	S3h1T0033535.1	h1SMnG0022368	other	chr2_h1	173807618	173807941	-		non-coding		non-coding	324	0	1	5_prime_incomplete																								-	NA		S3h1G0033535	1	NO			h2SMnT0022658.1	h2SMnT0022658.1|partial(k) introns|100 qcov|100 ident|no cds match
S3h1G0033536	S3h1T0033536.1	h1SMnG0022369	other	chr2_h1	173808069	173808678	-		non-coding		non-coding	610	0	1	5_prime_incomplete																								-	NA		S3h1G0033536	1	NO			h2SMnT0022659.1	h2SMnT0022659.1|partial(k) introns|100 qcov|100 ident|no cds match
S3h1G0033537	S3h1T0033537.1	h1SMnG0022370	other	chr2_h1	173827103	173827520	+		non-coding		non-coding	380	0	2	5_prime_incomplete																								-	NA		S3h1G0033537	2	YES			h2SMnT0022660.1;h2SMnT0022660.2	h2SMnT0022660.1|complete introns|100 qcov|100 ident|no cds match;h2SMnT0022660.2|complete introns|100 qcov|100 ident|no cds match
S3h1G0033538	S3h1T0033538.1	h1SMnG0022371	other	chr2_h1	173839102	173839427	-		non-coding		non-coding	326	0	1	5_prime_incomplete																								-	NA		S3h1G0033538	1	NO			h2SMnT0022661.1	h2SMnT0022661.1|partial(k) introns|100 qcov|100 ident|no cds match
S3h1G0033539	S3h1T0033539.1	h1SMnG0022372	other	chr2_h1	173840237	173840497	+		non-coding		non-coding	261	0	1	5_prime_incomplete																								-	NA		S3h1G0033539	1	NO			h2SMnT0022662.1	h2SMnT0022662.1|partial(k) introns|100 qcov|100 ident|no cds match
S3h1G0033540	S3h1T0033540.1	h1SMnG0022373	other	chr2_h1	173854339	173854726	-		non-coding		non-coding	291	0	3	5_prime_incomplete																								-	NA		S3h1G0033540	1	YES			h2SMnT0022663.1	h2SMnT0022663.1|complete introns|100 qcov|100 ident|no cds match
S3h1G0033541	S3h1T0033541.1	h1SMnG0022374	other	chr2_h1	173858381	173858857	-		non-coding		non-coding	339	0	4	5_prime_incomplete																								-	NA		S3h1G0033541	1	YES			h2SMnT0022664.1	h2SMnT0022664.1|complete introns|100 qcov|100 ident|no cds match
S3h1G0033542	S3h1T0033542.1	h1SMcG0013662	other	chr2_h1	173865542	173865938	+	125	coding	125	coding	376	375	2	5_prime_incomplete																								-	NA		S3h1G0033542
S3h1G0033543	S3h1T0033543.1	h1SMnG0022375	other	chr2_h1	173876872	173877162	-		non-coding	49	coding	244	0	2	5_prime_incomplete																								-	NA		S3h1G0033543	1	YES			h2SMnT0022665.1	h2SMnT0022665.1|complete introns|100 qcov|100 ident|no cds match
S3h1G0033544	S3h1T0033544.1	liftover_dd_Smed_v6_PCFL__dd_Smed_v6_10020_0_1__chr2_h1-173884548-173885994		chr2_h1	173884549	173885994	-		non-coding	371	coding	1446	0	1	5_prime_incomplete																											S3h1G0033544
S3h1G0033545	S3h1T0033545.2	h1SMnG0022376	hconf	chr2_h1	173886274	173886867	+	155	coding	155	coding	465	465	4	5_prime_incomplete			chromatin organization											mobidb-lite:consensus disorder prediction;mobidb-lite:consensus disorder prediction				KOG4834@1|root,KOG4834@2759|Eukaryota,39RZZ@33154|Opisthokonta,3BPIR@33208|Metazoa,3D3AI@33213|Bilateria,488UF@7711|Chordata,49043@7742|Vertebrata,3J992@40674|Mammalia,35BYS@314146|Euarchontoglires,4MJIM@9443|Primates	S	C17orf49		GO:0000228,GO:0000785,GO:0000790,GO:0005622,GO:0005623,GO:0005634,GO:0005654,GO:0005737,GO:0005829,GO:0016589,GO:0031981,GO:0044422,GO:0044424,GO:0044427,GO:0044428,GO:0044444,GO:0044446,GO:0044451,GO:0044454,GO:0044464,GO:0071339	KOG4834	-	NA	GO:0000228,GO:0000785,GO:0000790,GO:0005622,GO:0005623,GO:0005634,GO:0005654,GO:0005737,GO:0005829,GO:0016589,GO:0031981,GO:0044422,GO:0044424,GO:0044427,GO:0044428,GO:0044444,GO:0044446,GO:0044451,GO:0044454,GO:0044464,GO:0071339	S3h1G0033545:C17orf49	4	YES	h2SMcT0013906.1	h2SMcT0013906.1|complete introns|100 qcov|100 ident|S3h1T0033545.2|perfect_match|1 ident|1 qcov|1 tcov	h2SMnT0022666.1;h2SMnT0022666.2;h2SMnT0022666.3	h2SMnT0022666.1|complete introns|100 qcov|100 ident|no cds match;h2SMnT0022666.2|complete introns|100 qcov|100 ident|no cds match;h2SMnT0022666.3|complete introns|100 qcov|100 ident|no cds match
S3h1G0033546	S3h1T0033546.1	h1SMnG0022377	other	chr2_h1	173886868	173887348	+		non-coding		non-coding	393	0	3	5_prime_incomplete																								-	NA		S3h1G0033546	1	NO			h2SMnT0022667.1	h2SMnT0022667.1|partial(j) introns|100 qcov|99.7 ident|no cds match
S3h1G0033547	S3h1T0033547.1	h1SMnG0022378	other	chr2_h1	173912454	173913264	+		non-coding	54	coding	714	0	3	5_prime_incomplete																								-	NA		S3h1G0033547	1	YES			h2SMnT0022668.1	h2SMnT0022668.1|complete introns|100 qcov|100 ident|no cds match
S3h1G0033548	S3h1T0033548.1	h1SMnG0022379	other	chr2_h1	173913291	173913939	+		non-coding	98	coding	600	0	2	5_prime_incomplete																								-	NA		S3h1G0033548	1	YES			h2SMnT0022669.1	h2SMnT0022669.1|complete introns|100 qcov|100 ident|no cds match
S3h1G0033549	S3h1T0033549.1	h1SMnG0022380	other	chr2_h1	173917578	173918157	-		non-coding		non-coding	580	0	1	5_prime_incomplete																								-	NA		S3h1G0033549	1	NO			h2SMnT0022670.1	h2SMnT0022670.1|partial(k) introns|100 qcov|100 ident|no cds match
S3h1G0033550	S3h1T0033550.2	h1SMcG0013664	hconf	chr2_h1	173969154	173977868	-	713	coding	713	coding	2748	2142	10	complete			Adducin 3 (Gamma)				G3DSA:3.40.225.10:NA	PTHR10672:ADDUCIN		SSF53639:AraD/HMP-PK domain-like	PF00596:Class II Aldolase and Adducin N-terminal domain			mobidb-lite:consensus disorder prediction;mobidb-lite:consensus disorder prediction;mobidb-lite:consensus disorder prediction;mobidb-lite:consensus disorder prediction;mobidb-lite:consensus disorder prediction;mobidb-lite:consensus disorder prediction;mobidb-lite:consensus disorder prediction;mobidb-lite:consensus disorder prediction		SM01007:Aldolase_II_2		COG0235@1|root,KOG3699@2759|Eukaryota,38BZP@33154|Opisthokonta,3B943@33208|Metazoa,3CR88@33213|Bilateria	TZ	add-1	ko:K18622	GO:0000003,GO:0000212,GO:0000904,GO:0005576,GO:0005622,GO:0005623,GO:0005737,GO:0005886,GO:0006928,GO:0006935,GO:0007098,GO:0007275,GO:0007282,GO:0007283,GO:0007293,GO:0007294,GO:0007300,GO:0007301,GO:0007399,GO:0007409,GO:0007527,GO:0007614,GO:0007616,GO:0008302,GO:0009605,GO:0014069,GO:0019953,GO:0030182,GO:0030239,GO:0030706,GO:0030723,GO:0030724,GO:0032279,GO:0032504,GO:0032989,GO:0032990,GO:0035183,GO:0035324,GO:0042221,GO:0044085,GO:0044421,GO:0044424,GO:0044444,GO:0044456,GO:0044464,GO:0044703,GO:0045165,GO:0045169,GO:0045170,GO:0045214,GO:0048135,GO:0048477,GO:0048666,GO:0048667,GO:0048699,GO:0051015,GO:0051016,GO:0051146,GO:0051321,GO:0051668,GO:0051704,GO:0055002,GO:0061564,GO:0061572,GO:0071944,GO:0072499,GO:0097120,GO:0097458,GO:0098794,GO:2000249	KOG3699	add-1-like	NA	GO:0000003,GO:0000212,GO:0000904,GO:0005576,GO:0005622,GO:0005623,GO:0005737,GO:0005886,GO:0006928,GO:0006935,GO:0007098,GO:0007275,GO:0007282,GO:0007283,GO:0007293,GO:0007294,GO:0007300,GO:0007301,GO:0007399,GO:0007409,GO:0007527,GO:0007614,GO:0007616,GO:0008302,GO:0009605,GO:0014069,GO:0019953,GO:0030182,GO:0030239,GO:0030706,GO:0030723,GO:0030724,GO:0032279,GO:0032504,GO:0032989,GO:0032990,GO:0035183,GO:0035324,GO:0042221,GO:0044085,GO:0044421,GO:0044424,GO:0044444,GO:0044456,GO:0044464,GO:0044703,GO:0045165,GO:0045169,GO:0045170,GO:0045214,GO:0048135,GO:0048477,GO:0048666,GO:0048667,GO:0048699,GO:0051015,GO:0051016,GO:0051146,GO:0051321,GO:0051668,GO:0051704,GO:0055002,GO:0061564,GO:0061572,GO:0071944,GO:0072499,GO:0097120,GO:0097458,GO:0098794,GO:2000249	S3h1G0033550:add-1	8	YES	h2SMcT0013907.1;h2SMcT0013907.2;h2SMcT0013907.3;h2SMcT0013907.4;h2SMcT0013907.5;h2SMcT0013907.6;h2SMcT0013907.7;h2SMcT0013907.8	h2SMcT0013907.1|complete introns|100 qcov|99.9 ident|S3h1T0033550.1|perfect_match|0.999 ident|1 qcov|1 tcov;h2SMcT0013907.2|complete introns|100 qcov|100 ident|S3h1T0033550.2|perfect_match|0.999 ident|1 qcov|1 tcov;h2SMcT0013907.3|complete introns|100 qcov|100 ident|S3h1T0033550.3|perfect_match|0.999 ident|1 qcov|1 tcov;h2SMcT0013907.4|complete introns|100 qcov|100 ident|S3h1T0033550.4|perfect_match|0.999 ident|1 qcov|1 tcov;h2SMcT0013907.5|complete introns|100 qcov|100 ident|S3h1T0033550.3|perfect_match|0.999 ident|1 qcov|1 tcov;h2SMcT0013907.6|complete introns|100 qcov|100 ident|S3h1T0033550.6|perfect_match|0.999 ident|1 qcov|1 tcov;h2SMcT0013907.7|partial(m) introns|100 qcov|100 ident|S3h1T0033550.6|partial_in_query|0.999 ident|1 qcov|0.657 tcov;h2SMcT0013907.8|complete introns|100 qcov|99.9 ident|S3h1T0033550.1|perfect_match|0.999 ident|1 qcov|1 tcov
S3h1G0033551	S3h1T0033551.1	h1SMcG0013665	hconf	chr2_h1	173978607	173982636	-	1260	coding	1260	coding	3854	3783	4	complete			Nucleolar and coiled-body phosphoprotein 1					PTHR23216:SF1:NUCLEOLAR AND COILED-BODY PHOSPHOPROTEIN 1;PTHR23216:SF1:NUCLEOLAR AND COILED-BODY PHOSPHOPROTEIN 1;PTHR23216:NUCLEOLAR AND COILED-BODY PHOSPHOPROTEIN 1;PTHR23216:SF1:NUCLEOLAR AND COILED-BODY PHOSPHOPROTEIN 1;PTHR23216:SF1:NUCLEOLAR AND COILED-BODY PHOSPHOPROTEIN 1;PTHR23216:NUCLEOLAR AND COILED-BODY PHOSPHOPROTEIN 1;PTHR23216:NUCLEOLAR AND COILED-BODY PHOSPHOPROTEIN 1;PTHR23216:NUCLEOLAR AND COILED-BODY PHOSPHOPROTEIN 1;PTHR23216:NUCLEOLAR AND COILED-BODY PHOSPHOPROTEIN 1;PTHR23216:SF1:NUCLEOLAR AND COILED-BODY PHOSPHOPROTEIN 1			PF05022:SRP40, C-terminal domain	Coil:Coil		mobidb-lite:consensus disorder prediction;mobidb-lite:consensus disorder prediction;mobidb-lite:consensus disorder prediction;mobidb-lite:consensus disorder prediction;mobidb-lite:consensus disorder prediction;mobidb-lite:consensus disorder prediction;mobidb-lite:consensus disorder prediction;mobidb-lite:consensus disorder prediction;mobidb-lite:consensus disorder prediction;mobidb-lite:consensus disorder prediction;mobidb-lite:consensus disorder prediction;mobidb-lite:consensus disorder prediction;mobidb-lite:consensus disorder prediction;mobidb-lite:consensus disorder prediction;mobidb-lite:consensus disorder prediction;mobidb-lite:consensus disorder prediction;mobidb-lite:consensus disorder prediction;mobidb-lite:consensus disorder prediction;mobidb-lite:consensus disorder prediction;mobidb-lite:consensus disorder prediction;mobidb-lite:consensus disorder prediction;mobidb-lite:consensus disorder prediction;mobidb-lite:consensus disorder prediction;mobidb-lite:consensus disorder prediction;mobidb-lite:consensus disorder prediction;mobidb-lite:consensus disorder prediction;mobidb-lite:consensus disorder prediction;mobidb-lite:consensus disorder prediction;mobidb-lite:consensus disorder prediction;mobidb-lite:consensus disorder prediction;mobidb-lite:consensus disorder prediction;mobidb-lite:consensus disorder prediction;mobidb-lite:consensus disorder prediction;mobidb-lite:consensus disorder prediction;mobidb-lite:consensus disorder prediction;mobidb-lite:consensus disorder prediction;mobidb-lite:consensus disorder prediction;mobidb-lite:consensus disorder prediction				KOG2992@1|root,KOG2992@2759|Eukaryota,38DH8@33154|Opisthokonta,3BDT2@33208|Metazoa,3CXCN@33213|Bilateria,4873I@7711|Chordata,492VK@7742|Vertebrata,3JER7@40674|Mammalia,35NPU@314146|Euarchontoglires,4PUD5@9989|Rodentia	Y	NOLC1	ko:K11294	GO:0000278,GO:0000451,GO:0001042,GO:0001650,GO:0003700,GO:0005622,GO:0005623,GO:0005634,GO:0005654,GO:0005730,GO:0005737,GO:0006417,GO:0006725,GO:0006807,GO:0006970,GO:0007000,GO:0007154,GO:0007568,GO:0008134,GO:0008139,GO:0008284,GO:0008286,GO:0008340,GO:0009303,GO:0009653,GO:0010033,GO:0010243,GO:0010259,GO:0010467,GO:0010628,GO:0014029,GO:0014031,GO:0014032,GO:0014033,GO:0015030,GO:0018130,GO:0019438,GO:0019904,GO:0023052,GO:0030532,GO:0031323,GO:0031325,GO:0031326,GO:0031328,GO:0031428,GO:0031429,GO:0031981,GO:0032268,GO:0032869,GO:0033218,GO:0033979,GO:0034248,GO:0034470,GO:0034512,GO:0034513,GO:0034641,GO:0034645,GO:0034660,GO:0040024,GO:0042254,GO:0042306,GO:0043009,GO:0044237,GO:0044249,GO:0044260,GO:0044271,GO:0044422,GO:0044424,GO:0044428,GO:0044446,GO:0044451,GO:0044452,GO:0044464,GO:0045893,GO:0046483,GO:0046982,GO:0048513,GO:0048731,GO:0051171,GO:0051173,GO:0060485,GO:0071310,GO:0071417,GO:0071704,GO:0090087,GO:0097659,GO:0098781,GO:1901360,GO:1901362,GO:1901363,GO:1901576,GO:1901653,GO:1903506,GO:1903508,GO:1903827,GO:1904589,GO:2000112	KOG2992	NOLC1-like	NA	GO:0000278,GO:0000451,GO:0001042,GO:0001650,GO:0003700,GO:0005622,GO:0005623,GO:0005634,GO:0005654,GO:0005730,GO:0005737,GO:0006417,GO:0006725,GO:0006807,GO:0006970,GO:0007000,GO:0007154,GO:0007568,GO:0008134,GO:0008139,GO:0008284,GO:0008286,GO:0008340,GO:0009303,GO:0009653,GO:0010033,GO:0010243,GO:0010259,GO:0010467,GO:0010628,GO:0014029,GO:0014031,GO:0014032,GO:0014033,GO:0015030,GO:0018130,GO:0019438,GO:0019904,GO:0023052,GO:0030532,GO:0031323,GO:0031325,GO:0031326,GO:0031328,GO:0031428,GO:0031429,GO:0031981,GO:0032268,GO:0032869,GO:0033218,GO:0033979,GO:0034248,GO:0034470,GO:0034512,GO:0034513,GO:0034641,GO:0034645,GO:0034660,GO:0040024,GO:0042254,GO:0042306,GO:0043009,GO:0044237,GO:0044249,GO:0044260,GO:0044271,GO:0044422,GO:0044424,GO:0044428,GO:0044446,GO:0044451,GO:0044452,GO:0044464,GO:0045893,GO:0046483,GO:0046982,GO:0048513,GO:0048731,GO:0051171,GO:0051173,GO:0060485,GO:0071310,GO:0071417,GO:0071704,GO:0090087,GO:0097659,GO:0098781,GO:1901360,GO:1901362,GO:1901363,GO:1901576,GO:1901653,GO:1903506,GO:1903508,GO:1903827,GO:1904589,GO:2000112	S3h1G0033551:NOLC1	2	YES	h2SMcT0013908.1	h2SMcT0013908.1|complete introns|100 qcov|100 ident|S3h1T0033551.1|perfect_match|1 ident|1 qcov|1 tcov	h2SMnT0022671.1	h2SMnT0022671.1|complete introns|100 qcov|100 ident|no cds match
S3h1G0033552	S3h1T0033552.1	h1SMnG0022382	other	chr2_h1	173992271	173992646	+		non-coding	50	coding	376	0	1	5_prime_incomplete																								-	NA		S3h1G0033552
S3h1G0033553	S3h1T0033553.1	h1SMcG0013666	other	chr2_h1	174024982	174025893	-	124	coding	124	coding	912	372	1	3_prime_incomplete																								-	NA		S3h1G0033553	1	NO	h2SMcT0013909.1	h2SMcT0013909.1|partial(k) introns|100 qcov|100 ident|S3h1T0033553.1|perfect_match|1 ident|1 qcov|1 tcov
S3h1G0033554	S3h1T0033554.1	h1SMnG0022383	other	chr2_h1	174032899	174034309	-		non-coding	62	coding	1411	0	1	5_prime_incomplete																								-	NA		S3h1G0033554	1	NO			h2SMnT0022672.1	h2SMnT0022672.1|partial(k) introns|100 qcov|100 ident|no cds match
S3h1G0033555	S3h1T0033555.1	h1SMcG0013667	hconf	chr2_h1	174051337	174052229	-	227	coding	227	coding	893	684	1	complete																								-	NA		S3h1G0033555	1	NO	h2SMcT0013910.1	h2SMcT0013910.1|partial(k) introns|100 qcov|100 ident|S3h1T0033555.1|perfect_match|1 ident|1 qcov|1 tcov
S3h1G0033556	S3h1T0033556.1	h1SMcG0013668	hconf	chr2_h1	174099610	174100520	-	187	coding	187	coding	775	564	4	complete			Uncharacterized conserved protein (DUF2039)					PTHR22876:ZGC:101016			PF10217:Uncharacterized conserved protein (DUF2039)	Coil:Coil		mobidb-lite:consensus disorder prediction;mobidb-lite:consensus disorder prediction				KOG3241@1|root,KOG3241@2759|Eukaryota,3A1TX@33154|Opisthokonta,3BQNQ@33208|Metazoa	S	C9orf85			KOG3241	C9orf85-like	m01		S3h1G0033556:C9orf85	2	YES	h2SMcT0013911.1	h2SMcT0013911.1|complete introns|100 qcov|100 ident|S3h1T0033556.1|perfect_match|1 ident|1 qcov|1 tcov	h2SMnT0022673.1	h2SMnT0022673.1|complete introns|100 qcov|100 ident|no cds match
S3h1G0033557	S3h1T0033557.1	h1SMcG0013669	hconf	chr2_h1	174217070	174217587	-	123	coding	123	coding	467	372	2	complete			component of the ubiquinol-cytochrome c reductase complex (complex III or cytochrome b-c1 complex), which is part of the mitochondrial respiratory chain				G3DSA:1.10.1090.10:NA	PTHR12022:SF0:CYTOCHROME B-C1 COMPLEX SUBUNIT 7;PTHR12022:UBIQUINOL-CYTOCHROME C REDUCTASE COMPLEX 14 KD PROTEIN		SSF81524:14 kDa protein of cytochrome bc1 complex (Ubiquinol-cytochrome c reductase)	PF02271:Ubiquinol-cytochrome C reductase complex 14kD subunit							KOG3440@1|root,KOG3440@2759|Eukaryota,3A7CZ@33154|Opisthokonta,3CNRN@33208|Metazoa,3E4Y1@33213|Bilateria,420H9@6656|Arthropoda,3SNTY@50557|Insecta	C	Uqcrb	ko:K00417	GO:0000302,GO:0005622,GO:0005623,GO:0005737,GO:0005739,GO:0005740,GO:0005743,GO:0005746,GO:0005750,GO:0006119,GO:0006122,GO:0006725,GO:0006807,GO:0007275,GO:0007399,GO:0007406,GO:0007568,GO:0008121,GO:0008340,GO:0009167,GO:0010259,GO:0016310,GO:0016681,GO:0017144,GO:0031975,GO:0034551,GO:0034622,GO:0034641,GO:0042775,GO:0044085,GO:0044237,GO:0044422,GO:0044424,GO:0044425,GO:0044429,GO:0044444,GO:0044446,GO:0044455,GO:0044464,GO:0045275,GO:0046034,GO:0046483,GO:0048699,GO:0055114,GO:0070469,GO:0071704,GO:0098800,GO:1901360,GO:1901564,GO:2000647	KOG3440	UQCRB-like	NA	GO:0000302,GO:0005622,GO:0005623,GO:0005737,GO:0005739,GO:0005740,GO:0005743,GO:0005746,GO:0005750,GO:0006119,GO:0006122,GO:0006725,GO:0006807,GO:0007275,GO:0007399,GO:0007406,GO:0007568,GO:0008121,GO:0008340,GO:0009167,GO:0010259,GO:0016310,GO:0016681,GO:0017144,GO:0031975,GO:0034551,GO:0034622,GO:0034641,GO:0042775,GO:0044085,GO:0044237,GO:0044422,GO:0044424,GO:0044425,GO:0044429,GO:0044444,GO:0044446,GO:0044455,GO:0044464,GO:0045275,GO:0046034,GO:0046483,GO:0048699,GO:0055114,GO:0070469,GO:0071704,GO:0098800,GO:1901360,GO:1901564,GO:2000647	S3h1G0033557:Uqcrb	1	YES	h2SMcT0013912.1	h2SMcT0013912.1|complete introns|100 qcov|100 ident|S3h1T0033557.1|perfect_match|1 ident|1 qcov|1 tcov
S3h1G0033558	S3h1T0033558.1	h1SMnG0022385	other	chr2_h1	174241216	174241760	-		non-coding		non-coding	385	0	2	5_prime_incomplete																								-	NA		S3h1G0033558	1	YES			h2SMnT0022674.1	h2SMnT0022674.1|complete introns|100 qcov|100 ident|no cds match
S3h1G0033559	S3h1T0033559.1	h1SMcG0013670	hconf	chr2_h1	174251531	174282798	-	1093	coding	1093	coding	3998	3282	10	complete			FAT tumor suppressor homolog 1a			NON_CYTOPLASMIC_DOMAIN;TRANSMEMBRANE;CYTOPLASMIC_DOMAIN	G3DSA:2.60.40.60:Cadherins;G3DSA:2.60.40.60:Cadherins;G3DSA:2.60.40.60:Cadherins;G3DSA:2.60.40.60:Cadherins;G3DSA:2.60.40.60:Cadherins;G3DSA:2.60.40.60:Cadherins;G3DSA:2.60.40.60:Cadherins	PTHR24026:FAT ATYPICAL CADHERIN-RELATED;PTHR24026:SF108:SI:DKEY-1M11.6;PTHR24026:FAT ATYPICAL CADHERIN-RELATED;PTHR24026:FAT ATYPICAL CADHERIN-RELATED;PTHR24026:SF108:SI:DKEY-1M11.6;PTHR24026:SF108:SI:DKEY-1M11.6	PS50268:Cadherins domain profile.;PS50268:Cadherins domain profile.;PS50268:Cadherins domain profile.;PS50268:Cadherins domain profile.;PS50268:Cadherins domain profile.;PS50268:Cadherins domain profile.;PS50268:Cadherins domain profile.	SSF49313:Cadherin-like;SSF49313:Cadherin-like;SSF49313:Cadherin-like;SSF49313:Cadherin-like;SSF49313:Cadherin-like;SSF49313:Cadherin-like;SSF49313:Cadherin-like	PF00028:Cadherin domain;PF00028:Cadherin domain;PF00028:Cadherin domain;PF00028:Cadherin domain		cd11304:Cadherin_repeat;cd11304:Cadherin_repeat;cd11304:Cadherin_repeat;cd11304:Cadherin_repeat;cd11304:Cadherin_repeat;cd11304:Cadherin_repeat;cd11304:Cadherin_repeat	mobidb-lite:consensus disorder prediction	PS00232:Cadherin domain signature.;PS00232:Cadherin domain signature.;PS00232:Cadherin domain signature.;PS00232:Cadherin domain signature.;PS00232:Cadherin domain signature.	SM00112:CA_2;SM00112:CA_2;SM00112:CA_2;SM00112:CA_2;SM00112:CA_2;SM00112:CA_2;SM00112:CA_2	PR00205:Cadherin signature;PR00205:Cadherin signature;PR00205:Cadherin signature;PR00205:Cadherin signature;PR00205:Cadherin signature;PR00205:Cadherin signature	KOG3594@1|root,KOG1219@2759|Eukaryota,3ARS9@33154|Opisthokonta,3C2BJ@33208|Metazoa,3CVJC@33213|Bilateria,481S6@7711|Chordata,496AD@7742|Vertebrata,49W9M@7898|Actinopterygii	T	FAT1	ko:K16506	GO:0000003,GO:0000904,GO:0001738,GO:0002065,GO:0002066,GO:0005509,GO:0005622,GO:0005623,GO:0005634,GO:0005737,GO:0005886,GO:0005887,GO:0005912,GO:0005924,GO:0005925,GO:0006928,GO:0006935,GO:0007015,GO:0007156,GO:0007267,GO:0007275,GO:0007295,GO:0007399,GO:0007409,GO:0007411,GO:0007424,GO:0007431,GO:0007440,GO:0007442,GO:0009605,GO:0009925,GO:0016021,GO:0016323,GO:0016333,GO:0016339,GO:0019953,GO:0022610,GO:0030182,GO:0030707,GO:0030950,GO:0031224,GO:0031226,GO:0031254,GO:0032504,GO:0032989,GO:0032990,GO:0034613,GO:0035272,GO:0042221,GO:0042247,GO:0044331,GO:0044424,GO:0044425,GO:0044444,GO:0044459,GO:0044464,GO:0044703,GO:0044877,GO:0045178,GO:0048471,GO:0048477,GO:0048546,GO:0048666,GO:0048667,GO:0048699,GO:0050839,GO:0051491,GO:0051674,GO:0051704,GO:0055123,GO:0060269,GO:0060429,GO:0061525,GO:0061564,GO:0071944,GO:0090132,GO:0097402,GO:0098858,GO:1902463	KOG1219	hmr-1-like	m52	GO:0000003,GO:0000904,GO:0001738,GO:0002065,GO:0002066,GO:0005509,GO:0005622,GO:0005623,GO:0005634,GO:0005737,GO:0005886,GO:0005887,GO:0005912,GO:0005924,GO:0005925,GO:0006928,GO:0006935,GO:0007015,GO:0007156,GO:0007267,GO:0007275,GO:0007295,GO:0007399,GO:0007409,GO:0007411,GO:0007424,GO:0007431,GO:0007440,GO:0007442,GO:0009605,GO:0009925,GO:0016021,GO:0016323,GO:0016333,GO:0016339,GO:0019953,GO:0022610,GO:0030182,GO:0030707,GO:0030950,GO:0031224,GO:0031226,GO:0031254,GO:0032504,GO:0032989,GO:0032990,GO:0034613,GO:0035272,GO:0042221,GO:0042247,GO:0044331,GO:0044424,GO:0044425,GO:0044444,GO:0044459,GO:0044464,GO:0044703,GO:0044877,GO:0045178,GO:0048471,GO:0048477,GO:0048546,GO:0048666,GO:0048667,GO:0048699,GO:0050839,GO:0051491,GO:0051674,GO:0051704,GO:0055123,GO:0060269,GO:0060429,GO:0061525,GO:0061564,GO:0071944,GO:0090132,GO:0097402,GO:0098858,GO:1902463	S3h1G0033559:FAT1	1	YES	h2SMcT0013913.1	h2SMcT0013913.1|complete introns|100 qcov|100 ident|S3h1T0033559.1|perfect_match|1 ident|1 qcov|1 tcov
S3h1G0033560	S3h1T0033560.1	h1SMnG0022386	other	chr2_h1	174276838	174277340	+		non-coding		non-coding	447	0	2	5_prime_incomplete																								-	NA		S3h1G0033560	1	YES			h2SMnT0022675.1	h2SMnT0022675.1|complete introns|100 qcov|100 ident|no cds match
S3h1G0033561	S3h1T0033561.1	h1SMcG0013671	hconf	chr2_h1	174295286	174303779	+	832	coding	832	coding	4271	2499	6	complete			B-box zinc finger				G3DSA:3.30.40.10:Zinc/RING finger domain, C3HC4 (zinc finger);G3DSA:2.120.10.30:NA;G3DSA:3.30.160.60:Classic Zinc Finger	PTHR25462:BONUS, ISOFORM C-RELATED;PTHR25462:SF276:MEIOTIC P26, ISOFORM C;PTHR25462:SF276:MEIOTIC P26, ISOFORM C;PTHR25462:BONUS, ISOFORM C-RELATED	PS50089:Zinc finger RING-type profile.;PS50119:Zinc finger B-box type profile.;PS51125:NHL repeat profile.	SSF57850:RING/U-box;SSF57845:B-box zinc-binding domain;SSF101898:NHL repeat	PF01436:NHL repeat;PF00643:B-box zinc finger		cd14959:NHL_brat_like			SM00184:ring_2;SM00336:bboxneu5		KOG2177@1|root,KOG2177@2759|Eukaryota,38TID@33154|Opisthokonta,3BBWV@33208|Metazoa,3CVZX@33213|Bilateria,42A5S@6656|Arthropoda,3SZMG@50557|Insecta,3ECRJ@33342|Paraneoptera	O			GO:0000932,GO:0005622,GO:0005623,GO:0017151,GO:0043186,GO:0044424,GO:0044444,GO:0044464,GO:0045962,GO:0060293,GO:1990904	KOG2177	-	NA	GO:0000932,GO:0005622,GO:0005623,GO:0017151,GO:0043186,GO:0044424,GO:0044444,GO:0044464,GO:0045962,GO:0060293,GO:1990904	S3h1G0033561	2	YES	h2SMcT0013914.1;h2SMcT0013914.2	h2SMcT0013914.1|complete introns|100 qcov|100 ident|S3h1T0033561.1|perfect_match|1 ident|1 qcov|1 tcov;h2SMcT0013914.2|complete introns|100 qcov|100 ident|S3h1T0033561.1|perfect_match|1 ident|1 qcov|1 tcov
S3h1G0033562	S3h1T0033562.1	h1SMcG0013672	hconf	chr2_h1	174303780	174320217	-	222	coding	222	coding	710	669	3	complete												Coil:Coil												-	m51		S3h1G0033562	1	YES	h2SMcT0013915.1	h2SMcT0013915.1|complete introns|100 qcov|100 ident|S3h1T0033562.1|perfect_match|1 ident|1 qcov|1 tcov
S3h1G0033563	S3h1T0033563.1	h1SMnG0022387	other	chr2_h1	174323619	174324072	-		non-coding	40	coding	410	0	2	5_prime_incomplete																								-	NA		S3h1G0033563	1	YES			h2SMnT0022676.1	h2SMnT0022676.1|complete introns|100 qcov|100 ident|no cds match
S3h1G0033564	S3h1T0033564.1	h1SMnG0022388	other	chr2_h1	174328953	174349657	+		non-coding		non-coding	611	0	2	5_prime_incomplete																								-	NA		S3h1G0033564	3	YES			h2SMnT0022677.1;h2SMnT0022677.2;h2SMnT0022677.3	h2SMnT0022677.1|partial(j) introns|100 qcov|100 ident|no cds match;h2SMnT0022677.2|complete introns|100 qcov|100 ident|no cds match;h2SMnT0022677.3|complete introns|100 qcov|100 ident|no cds match
S3h1G0033565	S3h1T0033565.1	h1SMnG0022389	other	chr2_h1	174332031	174334028	+		non-coding	52	coding	1998	0	1	5_prime_incomplete																								-	NA		S3h1G0033565	1	NO			h2SMnT0022678.1	h2SMnT0022678.1|partial(k) introns|100 qcov|99.7 ident|no cds match
S3h1G0033566	S3h1T0033566.1	h1SMnG0022390	other	chr2_h1	174334437	174334805	+		non-coding	48	coding	369	0	1	5_prime_incomplete																								-	s20		S3h1G0033566	1	NO			h2SMnT0022679.1	h2SMnT0022679.1|partial(k) introns|100 qcov|100 ident|no cds match
S3h1G0033568	S3h1T0033568.1	h1SMnG0022392	other	chr2_h1	174339362	174339644	+		non-coding		non-coding	283	0	1	5_prime_incomplete																								-	NA		S3h1G0033568	1	NO			h2SMnT0022681.1	h2SMnT0022681.1|partial(k) introns|100 qcov|100 ident|no cds match
S3h1G0033569	S3h1T0033569.1	h1SMnG0022393	other	chr2_h1	174340750	174342320	+		non-coding	95	coding	1571	0	1	5_prime_incomplete																								-	s18		S3h1G0033569	1	NO			h2SMnT0022682.1	h2SMnT0022682.1|partial(k) introns|100 qcov|99.9 ident|no cds match
S3h1G0033567	S3h1T0033567.2	h1SMnG0022391	other	chr2_h1	174342840	174346749	+	329	coding	329	coding	3910	990	1	complete						SIGNAL_PEPTIDE_C_REGION;SIGNAL_PEPTIDE_H_REGION;NON_CYTOPLASMIC_DOMAIN;SIGNAL_PEPTIDE_N_REGION;SIGNAL_PEPTIDE						Coil:Coil;Coil:Coil		mobidb-lite:consensus disorder prediction;mobidb-lite:consensus disorder prediction;mobidb-lite:consensus disorder prediction;mobidb-lite:consensus disorder prediction;mobidb-lite:consensus disorder prediction										-	NA		S3h1G0033567	2	YES	h2SMcT0013916.1	h2SMcT0013916.1|partial(k) introns|100 qcov|100 ident|S3h1T0033567.2|perfect_match|1 ident|1 qcov|1 tcov	h2SMnT0022680.1	h2SMnT0022680.1|complete introns|100 qcov|100 ident|no cds match
S3h1G0033570	S3h1T0033570.1	h1SMnG0022394	other	chr2_h1	174346943	174347213	+		non-coding		non-coding	271	0	1	5_prime_incomplete																								-	s23		S3h1G0033570	1	NO			h2SMnT0022683.1	h2SMnT0022683.1|partial(k) introns|100 qcov|100 ident|no cds match
S3h1G0033571	S3h1T0033571.1	h1SMnG0022395	other	chr2_h1	174348536	174349110	+		non-coding	47	coding	575	0	1	5_prime_incomplete																								-	s05		S3h1G0033571	1	NO			h2SMnT0022684.1	h2SMnT0022684.1|partial(k) introns|100 qcov|100 ident|no cds match
S3h1G0033572	S3h1T0033572.1	h1SMcG0013674	other	chr2_h1	174349882	174351297	+	135	coding	135	coding	1416	408	1	complete							G3DSA:2.60.210.10:Apoptosis, Tumor Necrosis Factor Receptor Associated Protein 2; Chain A					Coil:Coil												-	NA		S3h1G0033572	1	NO	h2SMcT0013917.1	h2SMcT0013917.1|partial(k) introns|100 qcov|100 ident|S3h1T0033572.1|perfect_match|1 ident|1 qcov|1 tcov
S3h1G0033573	S3h1T0033573.1	h1SMcG0013675	other	chr2_h1	174351378	174351960	+	141	coding	141	coding	583	426	1	complete												Coil:Coil;Coil:Coil		mobidb-lite:consensus disorder prediction										-	NA		S3h1G0033573	1	NO	h2SMcT0013918.1	h2SMcT0013918.1|partial(k) introns|100 qcov|100 ident|S3h1T0033573.1|perfect_match|1 ident|1 qcov|1 tcov
S3h1G0033574	S3h1T0033574.1	h1SMcG0013676	other	chr2_h1	174352081	174353725	+	225	coding	225	coding	1645	678	1	complete												Coil:Coil;Coil:Coil;Coil:Coil												-	NA		S3h1G0033574	3	YES	h2SMcT0013919.1	h2SMcT0013919.1|partial(k) introns|100 qcov|100 ident|S3h1T0033574.1|perfect_match|1 ident|1 qcov|1 tcov	h2SMnT0022685.1;h2SMnT0022685.2	h2SMnT0022685.1|partial(o) introns|100 qcov|100 ident|no cds match;h2SMnT0022685.2|complete introns|100 qcov|100 ident|no cds match
S3h1G0033575	S3h1T0033575.1	h1SMnG0022397	other	chr2_h1	174354966	174357348	+		non-coding	96	coding	2281	0	3	5_prime_incomplete																								-	m45		S3h1G0033575	5	YES			h2SMnT0015612.1;h2SMnT0022686.1;h2SMnT0022686.2;h2SMnT0022686.3;h2SMnT0026327.1	h2SMnT0015612.1|complete introns|100 qcov|97.6 ident|no cds match;h2SMnT0022686.1|complete introns|100 qcov|99.8 ident|no cds match;h2SMnT0022686.2|complete introns|100 qcov|99.4 ident|no cds match;h2SMnT0022686.3|partial(o) introns|100 qcov|99.1 ident|no cds match;h2SMnT0026327.1|partial(o) introns|89.7 qcov|97.5 ident|no cds match
S3h1G0033576	S3h1T0033576.1	h1SMcG0013677	other	chr2_h1	174362083	174365304	+	120	coding	120	coding	1551	363	2	complete																								-	NA		S3h1G0033576	1	YES	h2SMcT0013920.1	h2SMcT0013920.1|complete introns|100 qcov|99.9 ident|S3h1T0033576.1|perfect_match|0.997 ident|1 qcov|1 tcov
S3h1G0033577	S3h1T0033577.1	h1SMnG0022398	other	chr2_h1	174362813	174363000	+		non-coding		non-coding	188	0	1	5_prime_incomplete																								-	NA		S3h1G0033577
S3h1G0033578	S3h1T0033578.1	h1SMnG0022399	other	chr2_h1	174368428	174369530	+		non-coding	79	coding	1052	0	2	5_prime_incomplete																								-	NA		S3h1G0033578	1	YES			h2SMnT0022687.1	h2SMnT0022687.1|complete introns|100 qcov|100 ident|no cds match
S3h1G0033579	S3h1T0033579.1	h1SMnG0022400	other	chr2_h1	174374321	174374632	-		non-coding	47	coding	222	0	3	5_prime_incomplete																								-	NA		S3h1G0033579	1	YES			h2SMnT0022688.1	h2SMnT0022688.1|complete introns|100 qcov|100 ident|no cds match
S3h1G0033580	S3h1T0033580.1	h1SMnG0022401	other	chr2_h1	174382975	174384901	+		non-coding	45	coding	1927	0	1	5_prime_incomplete																								-	NA		S3h1G0033580	1	NO			h2SMnT0022689.1	h2SMnT0022689.1|partial(k) introns|100 qcov|100 ident|no cds match
S3h1G0033581	S3h1T0033581.1	h1SMnG0022402	other	chr2_h1	174387114	174389465	+		non-coding	47	coding	2306	0	2	5_prime_incomplete																								-	m01		S3h1G0033581	1	YES			h2SMnT0022690.1	h2SMnT0022690.1|complete introns|100 qcov|100 ident|no cds match
S3h1G0033582	S3h1T0033582.1	h1SMcG0013678	hconf	chr2_h1	174396272	174397729	-	432	coding	432	coding	1458	1299	1	complete			Structural component of the gap junctions			CYTOPLASMIC_DOMAIN;NON_CYTOPLASMIC_DOMAIN;TRANSMEMBRANE;TRANSMEMBRANE;NON_CYTOPLASMIC_DOMAIN;TRANSMEMBRANE;CYTOPLASMIC_DOMAIN;CYTOPLASMIC_DOMAIN;TRANSMEMBRANE		PTHR11893:INNEXIN	PS51013:Pannexin family profile.		PF00876:Innexin						PR01262:Innexin signature;PR01262:Innexin signature;PR01262:Innexin signature;PR01262:Innexin signature;PR01262:Innexin signature	2DA1E@1|root,2TH2I@2759|Eukaryota,39D5Y@33154|Opisthokonta,3CH5M@33208|Metazoa,3DYNB@33213|Bilateria,40K17@6231|Nematoda,1M3DH@119089|Chromadorea,4102K@6236|Rhabditida	P		ko:K22037		2TH2I	-	NA		S3h1G0033582	1	NO	h2SMcT0013921.1	h2SMcT0013921.1|partial(k) introns|100 qcov|100 ident|S3h1T0033582.1|perfect_match|1 ident|1 qcov|1 tcov
S3h1G0033583	S3h1T0033583.1	h1SMcG0013679	hconf	chr2_h1	174407465	174408902	+	266	coding	266	coding	1438	801	1	complete							G3DSA:3.30.40.10:Zinc/RING finger domain, C3HC4 (zinc finger)		PS50089:Zinc finger RING-type profile.	SSF57850:RING/U-box	PF00097:Zinc finger, C3HC4 type (RING finger)													-	m23		S3h1G0033583	1	NO	h2SMcT0013922.1	h2SMcT0013922.1|partial(k) introns|100 qcov|100 ident|S3h1T0033583.1|perfect_match|1 ident|1 qcov|1 tcov
S3h1G0033584	S3h1T0033584.1	h1SMnG0022403	other	chr2_h1	174412424	174412721	-		non-coding		non-coding	239	0	2	5_prime_incomplete																								-	NA		S3h1G0033584	1	YES			h2SMnT0022691.1	h2SMnT0022691.1|complete introns|100 qcov|100 ident|no cds match
S3h1G0033585	S3h1T0033585.1	h1SMcG0013680	other	chr2_h1	174414812	174418676	-	549	coding	549	coding	3843	1650	2	5_prime_incomplete			nucleic acid binding				G3DSA:3.30.420.10:NA	PTHR31511:PROTEIN CBG23764;PTHR31511:SF13:PROTEIN CBG24201		SSF53098:Ribonuclease H-like	PF03175:DNA polymerase type B, organellar and viral							2CN0N@1|root,2QT5H@2759|Eukaryota,38HD6@33154|Opisthokonta,3BNTW@33208|Metazoa,3D1YD@33213|Bilateria,41XP3@6656|Arthropoda,3SQBU@50557|Insecta	S				2QT5H	-	NA		S3h1G0033585
S3h1G0033586	S3h1T0033586.1	h1SMcG0013681	hconf	chr2_h1	174459770	174463424	-	1160	coding	1160	coding	3655	3483	1	complete												Coil:Coil												-	NA		S3h1G0033586	1	NO	h2SMcT0013923.1	h2SMcT0013923.1|partial(k) introns|100 qcov|100 ident|S3h1T0033586.1|perfect_match|1 ident|1 qcov|1 tcov
S3h1G0033587	S3h1T0033587.1	h1SMnG0022404	other	chr2_h1	174469755	174470268	-		non-coding	63	coding	460	0	2	5_prime_incomplete																								-	NA		S3h1G0033587
S3h1G0033588	S3h1T0033588.2	h1SMcG0013682	hconf	chr2_h1	174479788	174487422	+	243	coding	243	coding	1162	732	4	complete			Alport syndrome, mental retardation, midface hypoplasia and elliptocytosis chromosomal region gene 1				G3DSA:3.30.700.20:Hypothetical protein ph0010; domain 1	PTHR13016:AMMECR1 HOMOLOG;PTHR13016:SF2:AMME SYNDROME CANDIDATE GENE 1 PROTEIN	PS51112:AMMECR1 domain profile.	SSF143447:AMMECR1-like	PF01871:AMMECR1							COG2078@1|root,KOG3274@2759|Eukaryota,38FC2@33154|Opisthokonta,3BIQB@33208|Metazoa,3CTBP@33213|Bilateria,4857D@7711|Chordata,48XGK@7742|Vertebrata,3J2HJ@40674|Mammalia,4K8QS@9263|Metatheria	S	AMMECR1		GO:0005622,GO:0005623,GO:0005634,GO:0044424,GO:0044464	KOG3274	AMMECR1-like	NA	GO:0005622,GO:0005623,GO:0005634,GO:0044424,GO:0044464	S3h1G0033588:AMMECR1	3	YES	h2SMcT0013924.1;h2SMcT0013924.2	h2SMcT0013924.1|complete introns|100 qcov|100 ident|S3h1T0033588.1|perfect_match|1 ident|1 qcov|1 tcov;h2SMcT0013924.2|complete introns|100 qcov|100 ident|S3h1T0033588.2|perfect_match|1 ident|1 qcov|1 tcov	h2SMnT0019585.1	h2SMnT0019585.1|partial(i) introns|100 qcov|93.6 ident|no cds match
S3h1G0033589	S3h1T0033589.1	h1SMnG0022405	other	chr2_h1	174500734	174501681	+		non-coding	51	coding	745	0	5	5_prime_incomplete																								-	NA		S3h1G0033589	2	YES			h2SMnT0022692.1;h2SMnT0022692.2	h2SMnT0022692.1|complete introns|100 qcov|100 ident|no cds match;h2SMnT0022692.2|complete introns|100 qcov|100 ident|no cds match
S3h1G0033590	S3h1T0033590.1	h1SMcG0013683	hconf	chr2_h1	174544965	174552850	-	732	coding	732	coding	2364	2199	6	complete		GPI inositol-deacylase PGAP1-like;GPI inositol-deacylase	PGAP1-like protein	IPR012908;IPR039529	GO:0016788	TRANSMEMBRANE;TRANSMEMBRANE;TRANSMEMBRANE;SIGNAL_PEPTIDE_N_REGION;SIGNAL_PEPTIDE;NON_CYTOPLASMIC_DOMAIN;NON_CYTOPLASMIC_DOMAIN;TRANSMEMBRANE;NON_CYTOPLASMIC_DOMAIN;TRANSMEMBRANE;TRANSMEMBRANE;CYTOPLASMIC_DOMAIN;CYTOPLASMIC_DOMAIN;TRANSMEMBRANE;NON_CYTOPLASMIC_DOMAIN;CYTOPLASMIC_DOMAIN;NON_CYTOPLASMIC_DOMAIN;SIGNAL_PEPTIDE_C_REGION;SIGNAL_PEPTIDE_H_REGION;CYTOPLASMIC_DOMAIN;TRANSMEMBRANE	G3DSA:3.40.50.1820:alpha/beta hydrolase	PTHR15495:NEGATIVE REGULATOR OF VESICLE FORMATION-RELATED		SSF53474:alpha/beta-Hydrolases	PF07819:PGAP1-like protein							KOG3724@1|root,KOG3724@2759|Eukaryota,397RS@33154|Opisthokonta,3NVMH@4751|Fungi,3QMXJ@4890|Ascomycota,212NQ@147550|Sordariomycetes,1EVQP@1028384|Glomerellales	U	BST1	ko:K05294	GO:0005622,GO:0005623,GO:0005737,GO:0005783,GO:0005789,GO:0006505,GO:0006621,GO:0006807,GO:0006888,GO:0009272,GO:0009405,GO:0010033,GO:0010243,GO:0012505,GO:0016021,GO:0016050,GO:0020012,GO:0030433,GO:0030682,GO:0031224,GO:0034368,GO:0034613,GO:0036503,GO:0042175,GO:0043161,GO:0044237,GO:0044248,GO:0044255,GO:0044257,GO:0044260,GO:0044265,GO:0044267,GO:0044413,GO:0044415,GO:0044422,GO:0044424,GO:0044425,GO:0044432,GO:0044444,GO:0044446,GO:0044464,GO:0050185,GO:0051704,GO:0051805,GO:0051807,GO:0051832,GO:0051834,GO:0052564,GO:0052572,GO:0065008,GO:0070972,GO:0071704,GO:0098827,GO:1901564,GO:1901565,GO:1901575	KOG3724	PGAP1-like	NA	,G,O,:,0,0,0,5,6,2,2,,,G,O,:,0,0,0,5,6,2,3,,,G,O,:,0,0,0,5,7,3,7,,,G,O,:,0,0,0,5,7,8,3,,,G,O,:,0,0,0,5,7,8,9,,,G,O,:,0,0,0,6,5,0,5,,,G,O,:,0,0,0,6,6,2,1,,,G,O,:,0,0,0,6,8,0,7,,,G,O,:,0,0,0,6,8,8,8,,,G,O,:,0,0,0,9,2,7,2,,,G,O,:,0,0,0,9,4,0,5,,,G,O,:,0,0,1,0,0,3,3,,,G,O,:,0,0,1,0,2,4,3,,,G,O,:,0,0,1,2,5,0,5,,,G,O,:,0,0,1,6,0,2,1,,,G,O,:,0,0,1,6,0,5,0,,,G,O,:,0,0,2,0,0,1,2,,,G,O,:,0,0,3,0,4,3,3,,,G,O,:,0,0,3,0,6,8,2,,,G,O,:,0,0,3,1,2,2,4,,,G,O,:,0,0,3,4,3,6,8,,,G,O,:,0,0,3,4,6,1,3,,,G,O,:,0,0,3,6,5,0,3,,,G,O,:,0,0,4,2,1,7,5,,,G,O,:,0,0,4,3,1,6,1,,,G,O,:,0,0,4,4,2,3,7,,,G,O,:,0,0,4,4,2,4,8,,,G,O,:,0,0,4,4,2,5,5,,,G,O,:,0,0,4,4,2,5,7,,,G,O,:,0,0,4,4,2,6,0,,,G,O,:,0,0,4,4,2,6,5,,,G,O,:,0,0,4,4,2,6,7,,,G,O,:,0,0,4,4,4,1,3,,,G,O,:,0,0,4,4,4,1,5,,,G,O,:,0,0,4,4,4,2,2,,,G,O,:,0,0,4,4,4,2,4,,,G,O,:,0,0,4,4,4,2,5,,,G,O,:,0,0,4,4,4,3,2,,,G,O,:,0,0,4,4,4,4,4,,,G,O,:,0,0,4,4,4,4,6,,,G,O,:,0,0,4,4,4,6,4,,,G,O,:,0,0,5,0,1,8,5,,,G,O,:,0,0,5,1,7,0,4,,,G,O,:,0,0,5,1,8,0,5,,,G,O,:,0,0,5,1,8,0,7,,,G,O,:,0,0,5,1,8,3,2,,,G,O,:,0,0,5,1,8,3,4,,,G,O,:,0,0,5,2,5,6,4,,,G,O,:,0,0,5,2,5,7,2,,,G,O,:,0,0,6,5,0,0,8,,,G,O,:,0,0,7,0,9,7,2,,,G,O,:,0,0,7,1,7,0,4,,,G,O,:,0,0,9,8,8,2,7,,,G,O,:,1,9,0,1,5,6,4,,,G,O,:,1,9,0,1,5,6,5,,,G,O,:,1,9,0,1,5,7,5,,,G,O,:,0,0,1,6,7,8,8,	S3h1G0033590:BST1	2	YES	h2SMcT0013925.1;h2SMcT0013925.2	h2SMcT0013925.1|complete introns|100 qcov|100 ident|S3h1T0033590.1|perfect_match|0.999 ident|1 qcov|1 tcov;h2SMcT0013925.2|complete introns|100 qcov|100 ident|S3h1T0033590.2|perfect_match|0.999 ident|1 qcov|1 tcov
S3h1G0033591	S3h1T0033591.1	h1SMcG0013684	other	chr2_h1	174576131	174576891	-	125	coding	125	coding	761	378	1	complete						TRANSMEMBRANE;TRANSMEMBRANE;NON_CYTOPLASMIC_DOMAIN;CYTOPLASMIC_DOMAIN;TRANSMEMBRANE;NON_CYTOPLASMIC_DOMAIN;TRANSMEMBRANE;CYTOPLASMIC_DOMAIN;NON_CYTOPLASMIC_DOMAIN																		-	NA		S3h1G0033591	1	NO	h2SMcT0013926.1	h2SMcT0013926.1|partial(k) introns|100 qcov|100 ident|S3h1T0033591.1|perfect_match|1 ident|1 qcov|1 tcov
S3h1G0033592	S3h1T0033592.1	h1SMcG0013685	hconf	chr2_h1	174578750	174579325	-	147	coding	147	coding	576	444	1	complete																								-	NA		S3h1G0033592	1	NO	h2SMcT0013927.1	h2SMcT0013927.1|partial(k) introns|100 qcov|100 ident|S3h1T0033592.1|perfect_match|1 ident|1 qcov|1 tcov
S3h1G0033593	S3h1T0033593.1	h1SMcG0013686	hconf	chr2_h1	174628734	174630340	+	455	coding	455	coding	1520	1368	3	complete		Phosphatidylinositol anchor biosynthesis protein PIGW/GWT1	acetyltransferase, which acetylates the inositol ring of phosphatidylinositol during biosynthesis of GPI- anchor	IPR009447	GO:0006506|GO:0016021|GO:0016746	TRANSMEMBRANE;NON_CYTOPLASMIC_DOMAIN;CYTOPLASMIC_DOMAIN;CYTOPLASMIC_DOMAIN;TRANSMEMBRANE;TRANSMEMBRANE;TRANSMEMBRANE;CYTOPLASMIC_DOMAIN;TRANSMEMBRANE;CYTOPLASMIC_DOMAIN;TRANSMEMBRANE;TRANSMEMBRANE;CYTOPLASMIC_DOMAIN;TRANSMEMBRANE;NON_CYTOPLASMIC_DOMAIN;TRANSMEMBRANE;TRANSMEMBRANE;TRANSMEMBRANE;TRANSMEMBRANE;NON_CYTOPLASMIC_DOMAIN;NON_CYTOPLASMIC_DOMAIN;NON_CYTOPLASMIC_DOMAIN;CYTOPLASMIC_DOMAIN;NON_CYTOPLASMIC_DOMAIN;NON_CYTOPLASMIC_DOMAIN		PTHR20661:PHOSPHATIDYLINOSITOL-GLYCAN BIOSYNTHESIS CLASS W PROTEIN			PF06423:GWT1							COG5062@1|root,KOG0411@2759|Eukaryota,38CY0@33154|Opisthokonta,3BE2R@33208|Metazoa,3CXHN@33213|Bilateria,41Z2V@6656|Arthropoda,3SKY4@50557|Insecta	I	PIGW	ko:K05283	GO:0005622,GO:0005623,GO:0005737,GO:0005783,GO:0005789,GO:0006464,GO:0006497,GO:0006506,GO:0006807,GO:0008374,GO:0012505,GO:0016254,GO:0034613,GO:0034645,GO:0042158,GO:0042175,GO:0044237,GO:0044249,GO:0044255,GO:0044260,GO:0044267,GO:0044422,GO:0044424,GO:0044425,GO:0044432,GO:0044444,GO:0044446,GO:0044464,GO:0071704,GO:0072659,GO:0098827,GO:1901564,GO:1901566,GO:1901576	KOG0411	PIGW-like	NA	,G,O,:,0,0,0,5,6,2,2,,,G,O,:,0,0,0,5,6,2,3,,,G,O,:,0,0,0,5,7,3,7,,,G,O,:,0,0,0,5,7,8,3,,,G,O,:,0,0,0,5,7,8,9,,,G,O,:,0,0,0,6,4,6,4,,,G,O,:,0,0,0,6,4,9,7,,,G,O,:,0,0,0,6,5,0,6,,,G,O,:,0,0,0,6,8,0,7,,,G,O,:,0,0,0,8,3,7,4,,,G,O,:,0,0,1,2,5,0,5,,,G,O,:,0,0,1,6,2,5,4,,,G,O,:,0,0,3,4,6,1,3,,,G,O,:,0,0,3,4,6,4,5,,,G,O,:,0,0,4,2,1,5,8,,,G,O,:,0,0,4,2,1,7,5,,,G,O,:,0,0,4,4,2,3,7,,,G,O,:,0,0,4,4,2,4,9,,,G,O,:,0,0,4,4,2,5,5,,,G,O,:,0,0,4,4,2,6,0,,,G,O,:,0,0,4,4,2,6,7,,,G,O,:,0,0,4,4,4,2,2,,,G,O,:,0,0,4,4,4,2,4,,,G,O,:,0,0,4,4,4,2,5,,,G,O,:,0,0,4,4,4,3,2,,,G,O,:,0,0,4,4,4,4,4,,,G,O,:,0,0,4,4,4,4,6,,,G,O,:,0,0,4,4,4,6,4,,,G,O,:,0,0,7,1,7,0,4,,,G,O,:,0,0,7,2,6,5,9,,,G,O,:,0,0,9,8,8,2,7,,,G,O,:,1,9,0,1,5,6,4,,,G,O,:,1,9,0,1,5,6,6,,,G,O,:,1,9,0,1,5,7,6,,,G,O,:,0,0,0,6,5,0,6,|,G,O,:,0,0,1,6,0,2,1,|,G,O,:,0,0,1,6,7,4,6,	S3h1G0033593:PIGW	1	YES	h2SMcT0013928.1	h2SMcT0013928.1|complete introns|100 qcov|100 ident|S3h1T0033593.1|perfect_match|1 ident|1 qcov|1 tcov
S3h1G0033594	S3h1T0033594.1	h1SMnG0022406	hconf	chr2_h1	174630341	174630877	-	116	coding	116	coding	490	351	2	complete			S25 ribosomal protein				G3DSA:3.30.63.20:NA	PTHR12850:40S RIBOSOMAL PROTEIN S25			PF03297:S25 ribosomal protein	Coil:Coil		mobidb-lite:consensus disorder prediction				COG4901@1|root,KOG1767@2759|Eukaryota,37UJR@33090|Viridiplantae,3GIPV@35493|Streptophyta,3M084@4447|Liliopsida,3IU66@38820|Poales	J		ko:K02975		KOG1767	RPS25-like	NA		S3h1G0033594	1	YES			h2SMnT0022694.1	h2SMnT0022694.1|complete introns|100 qcov|100 ident|no cds match
S3h1G0033595	S3h1T0033595.1	h1SMnG0022407	other	chr2_h1	174640641	174641275	+		non-coding	72	coding	635	0	1	5_prime_incomplete																								-	NA		S3h1G0033595	1	NO			h2SMnT0022695.1	h2SMnT0022695.1|partial(k) introns|100 qcov|100 ident|no cds match
S3h1G0033596	S3h1T0033596.2	h1SMcG0013687	hconf	chr2_h1	174680562	174693879	+	752	coding	752	coding	2441	2259	15	complete			cilium assembly					PTHR21502:ZINC FINGER PROTEIN DZIP1;PTHR21502:SF8:ZINC FINGER PROTEIN DZIP1L;PTHR21502:ZINC FINGER PROTEIN DZIP1;PTHR21502:SF8:ZINC FINGER PROTEIN DZIP1L	PS50157:Zinc finger C2H2 type domain profile.		PF13815:Iguana/Dzip1-like DAZ-interacting protein N-terminal	Coil:Coil;Coil:Coil		mobidb-lite:consensus disorder prediction;mobidb-lite:consensus disorder prediction;mobidb-lite:consensus disorder prediction;mobidb-lite:consensus disorder prediction;mobidb-lite:consensus disorder prediction;mobidb-lite:consensus disorder prediction	PS00028:Zinc finger C2H2 type domain signature.			28IYV@1|root,2QRAI@2759|Eukaryota,38BJA@33154|Opisthokonta,3B9XT@33208|Metazoa,3CSHB@33213|Bilateria	S	DZIP1	ko:K16470	GO:0000003,GO:0000904,GO:0001568,GO:0001944,GO:0001947,GO:0003007,GO:0005622,GO:0005623,GO:0005634,GO:0005654,GO:0005737,GO:0005813,GO:0005814,GO:0005829,GO:0006357,GO:0006607,GO:0006928,GO:0006935,GO:0007154,GO:0007224,GO:0007276,GO:0007281,GO:0007399,GO:0007409,GO:0007417,GO:0007420,GO:0007507,GO:0008589,GO:0009605,GO:0009790,GO:0015630,GO:0015833,GO:0017038,GO:0019953,GO:0021536,GO:0021983,GO:0021984,GO:0023052,GO:0030182,GO:0030510,GO:0030900,GO:0031290,GO:0031323,GO:0031326,GO:0031981,GO:0032504,GO:0032880,GO:0032989,GO:0032990,GO:0034451,GO:0034613,GO:0035050,GO:0035082,GO:0035270,GO:0036064,GO:0042221,GO:0043393,GO:0044085,GO:0044422,GO:0044424,GO:0044428,GO:0044430,GO:0044441,GO:0044444,GO:0044446,GO:0044450,GO:0044463,GO:0044464,GO:0044703,GO:0045724,GO:0045995,GO:0048562,GO:0048568,GO:0048666,GO:0048667,GO:0048699,GO:0051171,GO:0051220,GO:0051704,GO:0051716,GO:0060271,GO:0060322,GO:0061371,GO:0061512,GO:0061564,GO:0065008,GO:0071702,GO:0072358,GO:0072359,GO:0097539,GO:0097730,GO:0120038,GO:1903506,GO:1905330,GO:2000112,GO:2000223,GO:2000826	2QRAI	DAZ-interacting protein (DZIP)	NA	GO:0000003,GO:0000904,GO:0001568,GO:0001944,GO:0001947,GO:0003007,GO:0005622,GO:0005623,GO:0005634,GO:0005654,GO:0005737,GO:0005813,GO:0005814,GO:0005829,GO:0006357,GO:0006607,GO:0006928,GO:0006935,GO:0007154,GO:0007224,GO:0007276,GO:0007281,GO:0007399,GO:0007409,GO:0007417,GO:0007420,GO:0007507,GO:0008589,GO:0009605,GO:0009790,GO:0015630,GO:0015833,GO:0017038,GO:0019953,GO:0021536,GO:0021983,GO:0021984,GO:0023052,GO:0030182,GO:0030510,GO:0030900,GO:0031290,GO:0031323,GO:0031326,GO:0031981,GO:0032504,GO:0032880,GO:0032989,GO:0032990,GO:0034451,GO:0034613,GO:0035050,GO:0035082,GO:0035270,GO:0036064,GO:0042221,GO:0043393,GO:0044085,GO:0044422,GO:0044424,GO:0044428,GO:0044430,GO:0044441,GO:0044444,GO:0044446,GO:0044450,GO:0044463,GO:0044464,GO:0044703,GO:0045724,GO:0045995,GO:0048562,GO:0048568,GO:0048666,GO:0048667,GO:0048699,GO:0051171,GO:0051220,GO:0051704,GO:0051716,GO:0060271,GO:0060322,GO:0061371,GO:0061512,GO:0061564,GO:0065008,GO:0071702,GO:0072358,GO:0072359,GO:0097539,GO:0097730,GO:0120038,GO:1903506,GO:1905330,GO:2000112,GO:2000223,GO:2000826	S3h1G0033596:DZIP1	3	YES	h2SMcT0013929.1;h2SMcT0013929.2;h2SMcT0013929.3	h2SMcT0013929.1|complete introns|100 qcov|100 ident|S3h1T0033596.1|perfect_match|0.999 ident|1 qcov|1 tcov;h2SMcT0013929.2|complete introns|100 qcov|100 ident|S3h1T0033596.2|perfect_match|0.999 ident|1 qcov|1 tcov;h2SMcT0013929.3|partial(j) introns|100 qcov|100 ident|S3h1T0033596.3|perfect_match|1 ident|1 qcov|1 tcov
S3h1G0033597	S3h1T0033597.1	h1SMnG0022408	other	chr2_h1	174695321	174695776	-		non-coding	83	coding	403	0	2	5_prime_incomplete																								-	NA		S3h1G0033597	1	YES			h2SMnT0022696.1	h2SMnT0022696.1|complete introns|100 qcov|99.8 ident|no cds match
S3h1G0033598	S3h1T0033598.1	h1SMcG0013688	hconf	chr2_h1	174711385	174712610	+	123	coding	123	coding	1226	372	1	complete							G3DSA:1.10.238.10:NA			SSF47473:EF-hand	PF05517:p25-alpha													-	NA		S3h1G0033598	1	NO	h2SMcT0013930.1	h2SMcT0013930.1|partial(k) introns|100 qcov|100 ident|S3h1T0033598.1|perfect_match|1 ident|1 qcov|1 tcov
S3h1G0033599	S3h1T0033599.1	h1SMnG0022409	other	chr2_h1	174727616	174729194	-		non-coding	68	coding	1579	0	1	5_prime_incomplete																								-	m36		S3h1G0033599	1	NO			h2SMnT0022697.1	h2SMnT0022697.1|partial(k) introns|100 qcov|100 ident|no cds match
S3h1G0033600	S3h1T0033600.3	h1SMcG0013689	hconf	chr2_h1	174736041	174793798	+	686	coding	686	coding	2338	2061	13	complete		Dynamin, GTPase domain	Belongs to the TRAFAC class dynamin-like GTPase superfamily. Dynamin Fzo YdjA family	IPR001401	GO:0003924|GO:0005525		G3DSA:1.20.120.1240:Dynamin, middle domain;G3DSA:3.40.50.300:NA	PTHR11566:DYNAMIN	PS51718:Dynamin-type guanine nucleotide-binding (G) domain profile.	SSF52540:P-loop containing nucleoside triphosphate hydrolases	PF02212:Dynamin GTPase effector domain;PF01031:Dynamin central region;PF00350:Dynamin family		cd08771:DLP_1			SM00053:dynamin_3	PR00195:Dynamin signature;PR00195:Dynamin signature;PR00195:Dynamin signature;PR00195:Dynamin signature;PR00195:Dynamin signature;PR00195:Dynamin signature	COG0699@1|root,KOG0446@2759|Eukaryota,38C4B@33154|Opisthokonta,3NU4R@4751|Fungi,3QJWN@4890|Ascomycota,217BS@147550|Sordariomycetes	U	VPS1	ko:K17065	GO:0000266,GO:0000324,GO:0000329,GO:0003373,GO:0003374,GO:0005622,GO:0005623,GO:0005739,GO:0005740,GO:0005741,GO:0005770,GO:0005777,GO:0005829,GO:0005938,GO:0006623,GO:0006897,GO:0007031,GO:0008017,GO:0012505,GO:0015629,GO:0015833,GO:0016559,GO:0030036,GO:0030479,GO:0030864,GO:0031975,GO:0034067,GO:0034613,GO:0034622,GO:0044085,GO:0044422,GO:0044424,GO:0044429,GO:0044430,GO:0044437,GO:0044444,GO:0044446,GO:0044448,GO:0044464,GO:0045053,GO:0051258,GO:0060988,GO:0061025,GO:0065008,GO:0071702,GO:0071944,GO:0098805,GO:0099050,GO:0099568,GO:1990606	KOG0446	DNM1L-like	m41	,G,O,:,0,0,0,0,2,6,6,,,G,O,:,0,0,0,0,3,2,4,,,G,O,:,0,0,0,0,3,2,9,,,G,O,:,0,0,0,3,3,7,3,,,G,O,:,0,0,0,3,3,7,4,,,G,O,:,0,0,0,5,6,2,2,,,G,O,:,0,0,0,5,6,2,3,,,G,O,:,0,0,0,5,7,3,9,,,G,O,:,0,0,0,5,7,4,0,,,G,O,:,0,0,0,5,7,4,1,,,G,O,:,0,0,0,5,7,7,0,,,G,O,:,0,0,0,5,7,7,7,,,G,O,:,0,0,0,5,8,2,9,,,G,O,:,0,0,0,5,9,3,8,,,G,O,:,0,0,0,6,6,2,3,,,G,O,:,0,0,0,6,8,9,7,,,G,O,:,0,0,0,7,0,3,1,,,G,O,:,0,0,0,8,0,1,7,,,G,O,:,0,0,1,2,5,0,5,,,G,O,:,0,0,1,5,6,2,9,,,G,O,:,0,0,1,5,8,3,3,,,G,O,:,0,0,1,6,5,5,9,,,G,O,:,0,0,3,0,0,3,6,,,G,O,:,0,0,3,0,4,7,9,,,G,O,:,0,0,3,0,8,6,4,,,G,O,:,0,0,3,1,9,7,5,,,G,O,:,0,0,3,4,0,6,7,,,G,O,:,0,0,3,4,6,1,3,,,G,O,:,0,0,3,4,6,2,2,,,G,O,:,0,0,4,4,0,8,5,,,G,O,:,0,0,4,4,4,2,2,,,G,O,:,0,0,4,4,4,2,4,,,G,O,:,0,0,4,4,4,2,9,,,G,O,:,0,0,4,4,4,3,0,,,G,O,:,0,0,4,4,4,3,7,,,G,O,:,0,0,4,4,4,4,4,,,G,O,:,0,0,4,4,4,4,6,,,G,O,:,0,0,4,4,4,4,8,,,G,O,:,0,0,4,4,4,6,4,,,G,O,:,0,0,4,5,0,5,3,,,G,O,:,0,0,5,1,2,5,8,,,G,O,:,0,0,6,0,9,8,8,,,G,O,:,0,0,6,1,0,2,5,,,G,O,:,0,0,6,5,0,0,8,,,G,O,:,0,0,7,1,7,0,2,,,G,O,:,0,0,7,1,9,4,4,,,G,O,:,0,0,9,8,8,0,5,,,G,O,:,0,0,9,9,0,5,0,,,G,O,:,0,0,9,9,5,6,8,,,G,O,:,1,9,9,0,6,0,6,,,G,O,:,0,0,0,3,9,2,4,|,G,O,:,0,0,0,5,5,2,5,	S3h1G0033600:VPS1	19	YES	h2SMcT0013931.1;h2SMcT0013931.10;h2SMcT0013931.11;h2SMcT0013931.11;h2SMcT0013931.12;h2SMcT0013931.12;h2SMcT0013931.13;h2SMcT0013931.2;h2SMcT0013931.3;h2SMcT0013931.4;h2SMcT0013931.5;h2SMcT0013931.6;h2SMcT0013931.7;h2SMcT0013931.8;h2SMcT0013931.9	h2SMcT0013931.1|complete introns|100 qcov|100 ident|S3h1T0033600.1|perfect_match|1 ident|1 qcov|1 tcov;h2SMcT0013931.10|complete introns|100 qcov|100 ident|S3h1T0033600.12|perfect_match|1 ident|1 qcov|1 tcov;h2SMcT0013931.11|complete introns|100 qcov|100 ident|S3h1T0033600.13|perfect_match|1 ident|1 qcov|1 tcov;h2SMcT0013931.11|complete introns|100 qcov|96.8 ident|S3h1T0033600.13|perfect_match|1 ident|1 qcov|1 tcov;h2SMcT0013931.12|complete introns|100 qcov|100 ident|S3h1T0033600.14|perfect_match|1 ident|1 qcov|1 tcov;h2SMcT0013931.12|complete introns|100 qcov|97.4 ident|S3h1T0033600.14|perfect_match|1 ident|1 qcov|1 tcov;h2SMcT0013931.13|complete introns|100 qcov|100 ident|S3h1T0033600.16|perfect_match|1 ident|1 qcov|1 tcov;h2SMcT0013931.2|complete introns|100 qcov|100 ident|S3h1T0033600.2|perfect_match|1 ident|1 qcov|1 tcov;h2SMcT0013931.3|complete introns|100 qcov|100 ident|S3h1T0033600.3|perfect_match|1 ident|1 qcov|1 tcov;h2SMcT0013931.4|complete introns|100 qcov|100 ident|S3h1T0033600.4|perfect_match|1 ident|1 qcov|1 tcov;h2SMcT0013931.5|complete introns|100 qcov|100 ident|S3h1T0033600.5|perfect_match|1 ident|1 qcov|1 tcov;h2SMcT0013931.6|complete introns|100 qcov|100 ident|S3h1T0033600.6|perfect_match|1 ident|1 qcov|1 tcov;h2SMcT0013931.7|complete introns|100 qcov|100 ident|S3h1T0033600.7|perfect_match|1 ident|1 qcov|1 tcov;h2SMcT0013931.8|complete introns|100 qcov|100 ident|S3h1T0033600.9|perfect_match|1 ident|1 qcov|1 tcov;h2SMcT0013931.9|complete introns|100 qcov|100 ident|S3h1T0033600.10|perfect_match|1 ident|1 qcov|1 tcov	h2SMnT0022698.1;h2SMnT0022698.2;h2SMnT0022701.1;h2SMnT0022702.1	h2SMnT0022698.1|complete introns|100 qcov|100 ident|no cds match;h2SMnT0022698.2|complete introns|100 qcov|100 ident|no cds match;h2SMnT0022701.1|complete introns|100 qcov|100 ident|no cds match;h2SMnT0022702.1|partial(k) introns|100 qcov|100 ident|no cds match
S3h1G0033601	S3h1T0033601.1	h1SMnG0022411	other	chr2_h1	174794264	174795850	-		non-coding	60	coding	1587	0	1	5_prime_incomplete																								-	m41		S3h1G0033601	1	NO			h2SMnT0022699.1	h2SMnT0022699.1|partial(k) introns|100 qcov|100 ident|no cds match
S3h1G0033602	S3h1T0033602.1	h1SMnG0022412	other	chr2_h1	174796678	174797110	-		non-coding		non-coding	375	0	2	5_prime_incomplete																								-	NA		S3h1G0033602	2	YES			h2SMnT0022700.1;h2SMnT0022700.2	h2SMnT0022700.1|complete introns|100 qcov|100 ident|no cds match;h2SMnT0022700.2|complete introns|100 qcov|100 ident|no cds match
S3h1G0033603	S3h1T0033603.1	h1SMnG0022415	other	chr2_h1	174868430	174869796	+		non-coding	50	coding	1009	0	2	5_prime_incomplete																								-	m41		S3h1G0033603	1	YES			h2SMnT0022703.1	h2SMnT0022703.1|complete introns|100 qcov|100 ident|no cds match
S3h1G0033604	S3h1T0033604.1	h1SMnG0022416	other	chr2_h1	174881351	174881781	+		non-coding		non-coding	350	0	2	5_prime_incomplete																								-	NA		S3h1G0033604
S3h1G0033605	S3h1T0033605.1	h1SMcG0013690	hconf	chr2_h1	174893898	174895832	+	192	coding	192	coding	1935	579	1	complete												Coil:Coil												-	s06		S3h1G0033605	1	NO	h2SMcT0013932.1	h2SMcT0013932.1|partial(c) introns|100 qcov|99.9 ident|S3h1T0033605.1|perfect_match|1 ident|1 qcov|1 tcov
S3h1G0033606	S3h1T0033606.1	h1SMnG0022417	other	chr2_h1	174908328	174908824	+		non-coding		non-coding	403	0	3	5_prime_incomplete																								-	NA		S3h1G0033606	2	YES			h2SMnT0011105.1;h2SMnT0022704.1	h2SMnT0011105.1|complete introns|96.3 qcov|96.8 ident|no cds match;h2SMnT0022704.1|complete introns|100 qcov|100 ident|no cds match
S3h1G0033607	S3h1T0033607.1	h1SMcG0013691	hconf	chr2_h1	174933917	174939351	+	479	coding	479	coding	1688	1440	7	complete	KF730674.1:MBOAT7		Belongs to the membrane-bound acyltransferase family			CYTOPLASMIC_DOMAIN;NON_CYTOPLASMIC_DOMAIN;TRANSMEMBRANE;TRANSMEMBRANE;CYTOPLASMIC_DOMAIN;CYTOPLASMIC_DOMAIN;TRANSMEMBRANE;TRANSMEMBRANE;TRANSMEMBRANE;TRANSMEMBRANE;NON_CYTOPLASMIC_DOMAIN;CYTOPLASMIC_DOMAIN;NON_CYTOPLASMIC_DOMAIN;TRANSMEMBRANE;NON_CYTOPLASMIC_DOMAIN		PTHR13906:SF16:LYSOPHOSPHOLIPID ACYLTRANSFERASE 7;PTHR13906:PORCUPINE			PF03062:MBOAT, membrane-bound O-acyltransferase family	Coil:Coil						COG5202@1|root,KOG2706@2759|Eukaryota,39RVD@33154|Opisthokonta,3B9KI@33208|Metazoa,3CY08@33213|Bilateria	S	MBOAT7	ko:K13516	GO:0003841,GO:0005622,GO:0005623,GO:0005737,GO:0005783,GO:0005789,GO:0006928,GO:0007275,GO:0007399,GO:0007417,GO:0007420,GO:0009653,GO:0012505,GO:0021537,GO:0021543,GO:0021591,GO:0021801,GO:0021819,GO:0021987,GO:0030258,GO:0030900,GO:0036149,GO:0040011,GO:0042063,GO:0042175,GO:0044237,GO:0044255,GO:0044422,GO:0044424,GO:0044425,GO:0044432,GO:0044444,GO:0044446,GO:0044464,GO:0047144,GO:0051674,GO:0060322,GO:0071704,GO:0098827	KOG2706	MBOAT7	NA	GO:0003841,GO:0005622,GO:0005623,GO:0005737,GO:0005783,GO:0005789,GO:0006928,GO:0007275,GO:0007399,GO:0007417,GO:0007420,GO:0009653,GO:0012505,GO:0021537,GO:0021543,GO:0021591,GO:0021801,GO:0021819,GO:0021987,GO:0030258,GO:0030900,GO:0036149,GO:0040011,GO:0042063,GO:0042175,GO:0044237,GO:0044255,GO:0044422,GO:0044424,GO:0044425,GO:0044432,GO:0044444,GO:0044446,GO:0044464,GO:0047144,GO:0051674,GO:0060322,GO:0071704,GO:0098827	S3h1G0033607:MBOAT7	1	YES	h2SMcT0013933.1	h2SMcT0013933.1|complete introns|100 qcov|100 ident|S3h1T0033607.1|perfect_match|1 ident|1 qcov|1 tcov
S3h1G0033608	S3h1T0033608.1	h1SMcG0013692	hconf	chr2_h1	174961147	174962401	+	302	coding	302	coding	1255	909	1	complete	KX018926.1:GCR129		G-protein coupled receptor activity			TRANSMEMBRANE;TRANSMEMBRANE;NON_CYTOPLASMIC_DOMAIN;CYTOPLASMIC_DOMAIN;TRANSMEMBRANE;TRANSMEMBRANE;TRANSMEMBRANE;NON_CYTOPLASMIC_DOMAIN;CYTOPLASMIC_DOMAIN;NON_CYTOPLASMIC_DOMAIN;CYTOPLASMIC_DOMAIN;TRANSMEMBRANE;CYTOPLASMIC_DOMAIN;TRANSMEMBRANE;NON_CYTOPLASMIC_DOMAIN	G3DSA:1.20.1070.10:NA	PTHR24240:OPSIN	PS50262:G-protein coupled receptors family 1 profile.	SSF81321:Family A G protein-coupled receptor-like	PF00001:7 transmembrane receptor (rhodopsin family)		cd00637:7tm_classA_rhodopsin-like				PR00237:Rhodopsin-like GPCR superfamily signature;PR00237:Rhodopsin-like GPCR superfamily signature;PR00237:Rhodopsin-like GPCR superfamily signature;PR00237:Rhodopsin-like GPCR superfamily signature;PR00237:Rhodopsin-like GPCR superfamily signature;PR00237:Rhodopsin-like GPCR superfamily signature	KOG3656@1|root,KOG3656@2759|Eukaryota	O				KOG3656	-	NA		S3h1G0033608:GCR129	1	NO	h2SMcT0013934.1	h2SMcT0013934.1|partial(k) introns|100 qcov|100 ident|S3h1T0033608.1|perfect_match|1 ident|1 qcov|1 tcov
S3h1G0033609	S3h1T0033609.1	h1SMnG0022418	other	chr2_h1	174965709	174966061	-		non-coding		non-coding	353	0	1	5_prime_incomplete																								-	NA		S3h1G0033609	1	NO			h2SMnT0022705.1	h2SMnT0022705.1|partial(k) introns|100 qcov|100 ident|no cds match
S3h1G0033610	S3h1T0033610.1	h1SMnG0022419	other	chr2_h1	174966981	174968102	+		non-coding	40	coding	1122	0	1	5_prime_incomplete																								-	s19		S3h1G0033610	1	NO			h2SMnT0022706.1	h2SMnT0022706.1|partial(c) introns|100 qcov|100 ident|no cds match
S3h1G0033611	S3h1T0033611.1	h1SMnG0022420	other	chr2_h1	174975322	174975714	-		non-coding	84	coding	393	0	1	5_prime_incomplete																								-	NA		S3h1G0033611	3	NO			h2SMcT0006895.1;h2SMnT0011684.1;h2SMnT0022707.1	h2SMcT0006895.1|partial(x) introns|100 qcov|92.3 ident|no cds match;h2SMnT0011684.1|partial(k) introns|100 qcov|98.6 ident|no cds match;h2SMnT0022707.1|partial(k) introns|100 qcov|100 ident|no cds match
S3h1G0033612	S3h1T0033612.1	h1SMnG0022421	other	chr2_h1	174977888	174978649	+		non-coding	41	coding	669	0	2	5_prime_incomplete																								-	NA		S3h1G0033612	1	YES			h2SMnT0022708.1	h2SMnT0022708.1|complete introns|100 qcov|100 ident|no cds match
S3h1G0033613	S3h1T0033613.1	h1SMcG0013693	hconf	chr2_h1	174994836	174996348	+	361	coding	361	coding	1513	1086	1	complete		Pre-mRNA-splicing factor Cwc2/Slt11	U6 snRNA binding	IPR039171	GO:0003723		G3DSA:3.30.1370.210:NA;G3DSA:3.30.70.330:NA	PTHR14089:SF6:PRE-MRNA-SPLICING FACTOR RBM22;PTHR14089:PRE-MRNA-SPLICING FACTOR RBM22	PS50103:Zinc finger C3H1-type profile.;PS50102:Eukaryotic RNA Recognition Motif (RRM) profile.	SSF54928:RNA-binding domain, RBD;SSF90229:CCCH zinc finger	PF00642:Zinc finger C-x8-C-x5-C-x3-H type (and similar)					SM00356:c3hfinal6		KOG0153@1|root,KOG4790@1|root,KOG0153@2759|Eukaryota,KOG4790@2759|Eukaryota,38EG7@33154|Opisthokonta,3BGP9@33208|Metazoa,3CYB5@33213|Bilateria	A	RBM22	ko:K12872	GO:0000060,GO:0000387,GO:0000974,GO:0003729,GO:0005622,GO:0005623,GO:0005634,GO:0005654,GO:0005737,GO:0006606,GO:0006725,GO:0006807,GO:0010467,GO:0015833,GO:0017038,GO:0017070,GO:0022613,GO:0031323,GO:0031325,GO:0031981,GO:0033120,GO:0034613,GO:0034622,GO:0034641,GO:0035690,GO:0036002,GO:0042307,GO:0042493,GO:0043009,GO:0044237,GO:0044422,GO:0044424,GO:0044428,GO:0044446,GO:0044464,GO:0045292,GO:0046483,GO:0046827,GO:0048306,GO:0051171,GO:0051173,GO:0051254,GO:0070887,GO:0071006,GO:0071007,GO:0071702,GO:0071704,GO:0090087,GO:1901360,GO:1901363,GO:1903827,GO:1904591	KOG0153,KOG4790	RBM22-like	NA	,G,O,:,0,0,0,0,0,6,0,,,G,O,:,0,0,0,0,3,8,7,,,G,O,:,0,0,0,0,9,7,4,,,G,O,:,0,0,0,3,7,2,9,,,G,O,:,0,0,0,5,6,2,2,,,G,O,:,0,0,0,5,6,2,3,,,G,O,:,0,0,0,5,6,3,4,,,G,O,:,0,0,0,5,6,5,4,,,G,O,:,0,0,0,5,7,3,7,,,G,O,:,0,0,0,6,6,0,6,,,G,O,:,0,0,0,6,7,2,5,,,G,O,:,0,0,0,6,8,0,7,,,G,O,:,0,0,1,0,4,6,7,,,G,O,:,0,0,1,5,8,3,3,,,G,O,:,0,0,1,7,0,3,8,,,G,O,:,0,0,1,7,0,7,0,,,G,O,:,0,0,2,2,6,1,3,,,G,O,:,0,0,3,1,3,2,3,,,G,O,:,0,0,3,1,3,2,5,,,G,O,:,0,0,3,1,9,8,1,,,G,O,:,0,0,3,3,1,2,0,,,G,O,:,0,0,3,4,6,1,3,,,G,O,:,0,0,3,4,6,2,2,,,G,O,:,0,0,3,4,6,4,1,,,G,O,:,0,0,3,5,6,9,0,,,G,O,:,0,0,3,6,0,0,2,,,G,O,:,0,0,4,2,3,0,7,,,G,O,:,0,0,4,2,4,9,3,,,G,O,:,0,0,4,3,0,0,9,,,G,O,:,0,0,4,4,2,3,7,,,G,O,:,0,0,4,4,4,2,2,,,G,O,:,0,0,4,4,4,2,4,,,G,O,:,0,0,4,4,4,2,8,,,G,O,:,0,0,4,4,4,4,6,,,G,O,:,0,0,4,4,4,6,4,,,G,O,:,0,0,4,5,2,9,2,,,G,O,:,0,0,4,6,4,8,3,,,G,O,:,0,0,4,6,8,2,7,,,G,O,:,0,0,4,8,3,0,6,,,G,O,:,0,0,5,1,1,7,1,,,G,O,:,0,0,5,1,1,7,3,,,G,O,:,0,0,5,1,2,5,4,,,G,O,:,0,0,7,0,8,8,7,,,G,O,:,0,0,7,1,0,0,6,,,G,O,:,0,0,7,1,0,0,7,,,G,O,:,0,0,7,1,7,0,2,,,G,O,:,0,0,7,1,7,0,4,,,G,O,:,0,0,9,0,0,8,7,,,G,O,:,1,9,0,1,3,6,0,,,G,O,:,1,9,0,1,3,6,3,,,G,O,:,1,9,0,3,8,2,7,,,G,O,:,1,9,0,4,5,9,1,,,G,O,:,0,0,0,3,7,2,3,	S3h1G0033613:RBM22	1	NO	h2SMcT0013935.1	h2SMcT0013935.1|partial(k) introns|100 qcov|100 ident|S3h1T0033613.1|perfect_match|1 ident|1 qcov|1 tcov
S3h1G0033614	S3h1T0033614.1	h1SMnG0022422	other	chr2_h1	175008475	175008786	+		non-coding	50	coding	312	0	1	5_prime_incomplete																								-	NA		S3h1G0033614	1	NO			h2SMnT0022709.1	h2SMnT0022709.1|partial(k) introns|100 qcov|100 ident|no cds match
S3h1G0033615	S3h1T0033615.1	h1SMcG0013694	hconf	chr2_h1	175029865	175030402	-	121	coding	121	coding	538	366	1	complete						SIGNAL_PEPTIDE;SIGNAL_PEPTIDE_C_REGION;SIGNAL_PEPTIDE_N_REGION;NON_CYTOPLASMIC_DOMAIN;SIGNAL_PEPTIDE_H_REGION																		-	s08		S3h1G0033615	1	NO	h2SMcT0013936.1	h2SMcT0013936.1|partial(k) introns|100 qcov|100 ident|S3h1T0033615.1|perfect_match|1 ident|1 qcov|1 tcov
S3h1G0033616	S3h1T0033616.1	h1SMcG0013695	other	chr2_h1	175032493	175033569	-	128	coding	128	coding	1037	387	2	complete												Coil:Coil												-	NA		S3h1G0033616	2	YES	h2SMcT0013937.1	h2SMcT0013937.1|complete introns|100 qcov|100 ident|S3h1T0033616.1|perfect_match|1 ident|1 qcov|1 tcov	h2SMnT0022712.1	h2SMnT0022712.1|partial(k) introns|100 qcov|100 ident|no cds match
S3h1G0033617	S3h1T0033617.1	h1SMnG0022424	other	chr2_h1	175109244	175109633	-		non-coding		non-coding	248	0	2	5_prime_incomplete																								-	NA		S3h1G0033617	1	YES			h2SMnT0022713.1	h2SMnT0022713.1|complete introns|100 qcov|100 ident|no cds match
S3h1G0033618	S3h1T0033618.3	h1SMcG0013696	hconf	chr2_h1	175109947	175117358	+	205	coding	205	coding	876	618	4	5_prime_incomplete							G3DSA:3.10.20.90:NA		PS50053:Ubiquitin domain profile.	SSF54236:Ubiquitin-like;SSF54236:Ubiquitin-like			cd17039:Ubl_ubiquitin_like											-	m32		S3h1G0033618	1	YES	h2SMcT0013939.1	h2SMcT0013939.1|complete introns|100 qcov|100 ident|S3h1T0033618.3|partial_in_reference|1 ident|0.772 qcov|1 tcov
S3h1G0033619	S3h1T0033619.1	h1SMcG0013697	hconf	chr2_h1	175133999	175134997	+	280	coding	280	coding	999	843	1	complete							G3DSA:3.30.40.10:Zinc/RING finger domain, C3HC4 (zinc finger)		PS50089:Zinc finger RING-type profile.	SSF57850:RING/U-box														-	NA		S3h1G0033619	1	NO	h2SMcT0013940.1	h2SMcT0013940.1|partial(k) introns|100 qcov|100 ident|S3h1T0033619.1|perfect_match|1 ident|1 qcov|1 tcov
S3h1G0033620	S3h1T0033620.3	h1SMnG0022425	hconf	chr2_h1	175163677	175169623	+	286	coding	286	coding	984	861	4	complete		Extracellular Endonuclease, subunit A;DNA/RNA non-specific endonuclease	endonuclease	IPR020821;IPR001604	GO:0003676|GO:0016787|GO:0046872		G3DSA:3.40.570.10:Extracellular Endonuclease, subunit A	PTHR13966:SF5:ENDONUCLEASE G, MITOCHONDRIAL;PTHR13966:ENDONUCLEASE RELATED		SSF54060:His-Me finger endonucleases	PF01223:DNA/RNA non-specific endonuclease		cd00091:NUC		PS01070:DNA/RNA non-specific endonucleases active site.	SM00477:endoplus;SM00892:Endonuclease_NS_2		COG1864@1|root,KOG3721@2759|Eukaryota,38E5K@33154|Opisthokonta	F		ko:K01173		KOG3721	ENDOG-like	NA	GO:0003676|GO:0016787|GO:0046872	S3h1G0033620:Extracellular_Endonuclease,_subunit_A	3	YES	h2SMcT0013942.1;h2SMcT0013942.2	h2SMcT0013942.1|complete introns|100 qcov|99.9 ident|S3h1T0033620.2|perfect_match|0.998 ident|1 qcov|1 tcov;h2SMcT0013942.2|complete introns|100 qcov|99.8 ident|S3h1T0033620.3|perfect_match|0.997 ident|1 qcov|1 tcov	h2SMnT0022715.1	h2SMnT0022715.1|complete introns|100 qcov|98.7 ident|no cds match
S3h1G0033621	S3h1T0033621.1	h1SMnG0022426	other	chr2_h1	175188595	175188983	+		non-coding		non-coding	389	0	1	5_prime_incomplete																								-	NA		S3h1G0033621	1	NO			h2SMnT0022716.1	h2SMnT0022716.1|partial(k) introns|100 qcov|99.5 ident|no cds match
S3h1G0033622	S3h1T0033622.1	h1SMnG0022427	other	chr2_h1	175191538	175191700	+		non-coding	39	coding	163	0	1	5_prime_incomplete																								-	NA		S3h1G0033622	1	NO			h2SMnT0022717.1	h2SMnT0022717.1|partial(k) introns|100 qcov|100 ident|no cds match
S3h1G0033623	S3h1T0033623.1	h1SMcG0013699	hconf	chr2_h1	175192980	175206836	-	236	coding	236	coding	822	711	4	complete			Protein SPT2 homolog				G3DSA:3.10.20.90:NA		PS50053:Ubiquitin domain profile.	SSF54236:Ubiquitin-like	PF00240:Ubiquitin family		cd17039:Ubl_ubiquitin_like			SM00213:ubq_7		2CMRC@1|root,2QRJX@2759|Eukaryota	S		ko:K15193	GO:0000122,GO:0000228,GO:0000790,GO:0000792,GO:0003677,GO:0005622,GO:0005623,GO:0005634,GO:0005720,GO:0006338,GO:0010629,GO:0031323,GO:0031324,GO:0031326,GO:0031327,GO:0031981,GO:0044422,GO:0044424,GO:0044427,GO:0044428,GO:0044446,GO:0044454,GO:0044464,GO:0051171,GO:0051172,GO:0051276,GO:1901363,GO:1903506,GO:1903507,GO:2000112,GO:2000113	2QRJX	-	m37	GO:0000122,GO:0000228,GO:0000790,GO:0000792,GO:0003677,GO:0005622,GO:0005623,GO:0005634,GO:0005720,GO:0006338,GO:0010629,GO:0031323,GO:0031324,GO:0031326,GO:0031327,GO:0031981,GO:0044422,GO:0044424,GO:0044427,GO:0044428,GO:0044446,GO:0044454,GO:0044464,GO:0051171,GO:0051172,GO:0051276,GO:1901363,GO:1903506,GO:1903507,GO:2000112,GO:2000113	S3h1G0033623	1	YES	h2SMcT0013943.1	h2SMcT0013943.1|complete introns|100 qcov|99.8 ident|S3h1T0033623.1|perfect_match|0.997 ident|1 qcov|1 tcov
S3h1G0033624	S3h1T0033624.2	h1SMnG0022428	hconf	chr2_h1	175220379	175224486	-	264	coding	264	coding	1353	795	4	complete							G3DSA:3.10.20.90:NA			SSF54236:Ubiquitin-like														-	NA		S3h1G0033624	2	YES	h2SMcT0013944.1;h2SMcT0013944.2	h2SMcT0013944.1|complete introns|100 qcov|99.8 ident|S3h1T0033624.2|perfect_match|0.997 ident|1 qcov|1 tcov;h2SMcT0013944.2|partial(j) introns|100 qcov|99.8 ident|S3h1T0033624.2|perfect_match|0.963 ident|1 qcov|1 tcov
S3h1G0033625	S3h1T0033625.1	h1SMnG0022429	other	chr2_h1	175220564	175220997	+		non-coding		non-coding	389	0	2	5_prime_incomplete																								-	NA		S3h1G0033625
S3h1G0033626	S3h1T0033626.1	h1SMnG0022430	other	chr2_h1	175226369	175226991	-		non-coding	60	coding	574	0	2	5_prime_incomplete																								-	NA		S3h1G0033626	1	YES			h2SMnT0022718.1	h2SMnT0022718.1|complete introns|100 qcov|99.7 ident|no cds match
S3h1G0033627	S3h1T0033627.1	h1SMcG0013701	hconf	chr2_h1	175231774	175232887	-	268	coding	268	coding	1114	807	1	complete										SSF57850:RING/U-box														-	NA		S3h1G0033627	1	NO	h2SMcT0013945.1	h2SMcT0013945.1|partial(k) introns|100 qcov|99.8 ident|S3h1T0033627.1|perfect_match|0.997 ident|1 qcov|1 tcov
S3h1G0033628	S3h1T0033628.1	h1SMnG0022431	other	chr2_h1	175235721	175237417	-		non-coding	41	coding	1581	0	3	5_prime_incomplete																								-	NA		S3h1G0033628	1	YES			h2SMnT0022720.1	h2SMnT0022720.1|complete introns|100 qcov|99.2 ident|no cds match
S3h1G0033629	S3h1T0033629.1	h1SMcG0013702	hconf	chr2_h1	175241704	175242544	-	201	coding	201	coding	841	606	1	complete						SIGNAL_PEPTIDE_C_REGION;TRANSMEMBRANE;NON_CYTOPLASMIC_DOMAIN;SIGNAL_PEPTIDE_H_REGION;SIGNAL_PEPTIDE_N_REGION;CYTOPLASMIC_DOMAIN;SIGNAL_PEPTIDE																		-	NA		S3h1G0033629	1	NO	h2SMcT0013947.1	h2SMcT0013947.1|partial(k) introns|100 qcov|99.5 ident|S3h1T0033629.1|perfect_match|0.995 ident|1 qcov|1 tcov
S3h1G0033630	S3h1T0033630.1	h1SMnG0022432	other	chr2_h1	175243338	175244330	+		non-coding	54	coding	993	0	1	5_prime_incomplete																								-	NA		S3h1G0033630
S3h1G0033631	S3h1T0033631.1	h1SMnG0022433	other	chr2_h1	175250057	175250464	-		non-coding	57	coding	356	0	2	5_prime_incomplete																								-	NA		S3h1G0033631	2	YES			h2SMnT0022721.1;h2SMnT0022721.2	h2SMnT0022721.1|complete introns|100 qcov|98 ident|no cds match;h2SMnT0022721.2|partial(m) introns|100 qcov|98.3 ident|no cds match
S3h1G0033632	S3h1T0033632.1	h1SMnG0022434	other	chr2_h1	175250656	175251227	+		non-coding	46	coding	524	0	2	5_prime_incomplete																								-	NA		S3h1G0033632	1	YES			h2SMnT0022722.1	h2SMnT0022722.1|complete introns|100 qcov|98 ident|no cds match
S3h1G0033633	S3h1T0033633.2	h1SMcG0013703	hconf	chr2_h1	175254217	175292539	-	991	coding	991	coding	3180	2976	10	complete		GPCR, family 3	detection of calcium ion	IPR000337	GO:0004930|GO:0007186|GO:0016021	TRANSMEMBRANE;TRANSMEMBRANE;NON_CYTOPLASMIC_DOMAIN;SIGNAL_PEPTIDE;TRANSMEMBRANE;CYTOPLASMIC_DOMAIN;TRANSMEMBRANE;NON_CYTOPLASMIC_DOMAIN;NON_CYTOPLASMIC_DOMAIN;TRANSMEMBRANE;TRANSMEMBRANE;TRANSMEMBRANE;SIGNAL_PEPTIDE_H_REGION;CYTOPLASMIC_DOMAIN;CYTOPLASMIC_DOMAIN;SIGNAL_PEPTIDE_N_REGION;SIGNAL_PEPTIDE_C_REGION;NON_CYTOPLASMIC_DOMAIN;CYTOPLASMIC_DOMAIN	G3DSA:2.10.50.30:GPCR, family 3, nine cysteines domain;G3DSA:3.40.50.2300:NA;G3DSA:3.40.50.2300:NA	PTHR24060:METABOTROPIC GLUTAMATE RECEPTOR;PTHR24060:SF155:MANGETOUT, ISOFORM G	PS50259:G-protein coupled receptors family 3 profile.	SSF53822:Periplasmic binding protein-like I	PF00003:7 transmembrane sweet-taste receptor of 3 GCPR;PF01094:Receptor family ligand binding region						PR00248:Metabotropic glutamate GPCR signature;PR00248:Metabotropic glutamate GPCR signature;PR00248:Metabotropic glutamate GPCR signature;PR00248:Metabotropic glutamate GPCR signature;PR00248:Metabotropic glutamate GPCR signature;PR00248:Metabotropic glutamate GPCR signature;PR00248:Metabotropic glutamate GPCR signature;PR00248:Metabotropic glutamate GPCR signature;PR00248:Metabotropic glutamate GPCR signature	KOG1056@1|root,KOG1056@2759|Eukaryota,38C5P@33154|Opisthokonta,3B9DN@33208|Metazoa,3CU4N@33213|Bilateria,4839I@7711|Chordata	T	CASR	ko:K04605,ko:K04607,ko:K04608,ko:K04611,ko:K04612	GO:0000287,GO:0001503,GO:0002931,GO:0004435,GO:0004930,GO:0005178,GO:0005509,GO:0005513,GO:0005622,GO:0005623,GO:0005634,GO:0005737,GO:0005886,GO:0005887,GO:0006464,GO:0006468,GO:0006807,GO:0006874,GO:0006875,GO:0006915,GO:0007154,GO:0007187,GO:0007193,GO:0007200,GO:0007254,GO:0007275,GO:0007635,GO:0008015,GO:0008144,GO:0008284,GO:0009986,GO:0009991,GO:0010033,GO:0010035,GO:0010243,GO:0010628,GO:0016021,GO:0016323,GO:0016324,GO:0016597,GO:0019808,GO:0019901,GO:0023014,GO:0023052,GO:0030424,GO:0031224,GO:0031226,GO:0031406,GO:0031668,GO:0032024,GO:0032781,GO:0033267,GO:0035295,GO:0035729,GO:0036477,GO:0042311,GO:0042803,GO:0043025,GO:0043679,GO:0044237,GO:0044260,GO:0044267,GO:0044325,GO:0044424,GO:0044425,GO:0044456,GO:0044459,GO:0044463,GO:0044464,GO:0045177,GO:0045202,GO:0045907,GO:0048513,GO:0048731,GO:0048754,GO:0050880,GO:0050927,GO:0051345,GO:0051403,GO:0055065,GO:0060429,GO:0060562,GO:0060613,GO:0070509,GO:0070838,GO:0071305,GO:0071310,GO:0071333,GO:0071404,GO:0071417,GO:0071456,GO:0071496,GO:0071704,GO:0071774,GO:0071944,GO:0072503,GO:0072507,GO:0072511,GO:0090280,GO:0097458,GO:0097755,GO:0120038,GO:0150034,GO:1901564,GO:1901653,GO:1901699,GO:1903524	KOG1056	-	m23	,G,O,:,0,0,0,0,2,8,7,,,G,O,:,0,0,0,1,5,0,3,,,G,O,:,0,0,0,2,9,3,1,,,G,O,:,0,0,0,4,4,3,5,,,G,O,:,0,0,0,4,9,3,0,,,G,O,:,0,0,0,5,1,7,8,,,G,O,:,0,0,0,5,5,0,9,,,G,O,:,0,0,0,5,5,1,3,,,G,O,:,0,0,0,5,6,2,2,,,G,O,:,0,0,0,5,6,2,3,,,G,O,:,0,0,0,5,6,3,4,,,G,O,:,0,0,0,5,7,3,7,,,G,O,:,0,0,0,5,8,8,6,,,G,O,:,0,0,0,5,8,8,7,,,G,O,:,0,0,0,6,4,6,4,,,G,O,:,0,0,0,6,4,6,8,,,G,O,:,0,0,0,6,8,0,7,,,G,O,:,0,0,0,6,8,7,4,,,G,O,:,0,0,0,6,8,7,5,,,G,O,:,0,0,0,6,9,1,5,,,G,O,:,0,0,0,7,1,5,4,,,G,O,:,0,0,0,7,1,8,7,,,G,O,:,0,0,0,7,1,9,3,,,G,O,:,0,0,0,7,2,0,0,,,G,O,:,0,0,0,7,2,5,4,,,G,O,:,0,0,0,7,2,7,5,,,G,O,:,0,0,0,7,6,3,5,,,G,O,:,0,0,0,8,0,1,5,,,G,O,:,0,0,0,8,1,4,4,,,G,O,:,0,0,0,8,2,8,4,,,G,O,:,0,0,0,9,9,8,6,,,G,O,:,0,0,0,9,9,9,1,,,G,O,:,0,0,1,0,0,3,3,,,G,O,:,0,0,1,0,0,3,5,,,G,O,:,0,0,1,0,2,4,3,,,G,O,:,0,0,1,0,6,2,8,,,G,O,:,0,0,1,6,0,2,1,,,G,O,:,0,0,1,6,3,2,3,,,G,O,:,0,0,1,6,3,2,4,,,G,O,:,0,0,1,6,5,9,7,,,G,O,:,0,0,1,9,8,0,8,,,G,O,:,0,0,1,9,9,0,1,,,G,O,:,0,0,2,3,0,1,4,,,G,O,:,0,0,2,3,0,5,2,,,G,O,:,0,0,3,0,4,2,4,,,G,O,:,0,0,3,1,2,2,4,,,G,O,:,0,0,3,1,2,2,6,,,G,O,:,0,0,3,1,4,0,6,,,G,O,:,0,0,3,1,6,6,8,,,G,O,:,0,0,3,2,0,2,4,,,G,O,:,0,0,3,2,7,8,1,,,G,O,:,0,0,3,3,2,6,7,,,G,O,:,0,0,3,5,2,9,5,,,G,O,:,0,0,3,5,7,2,9,,,G,O,:,0,0,3,6,4,7,7,,,G,O,:,0,0,4,2,3,1,1,,,G,O,:,0,0,4,2,8,0,3,,,G,O,:,0,0,4,3,0,2,5,,,G,O,:,0,0,4,3,6,7,9,,,G,O,:,0,0,4,4,2,3,7,,,G,O,:,0,0,4,4,2,6,0,,,G,O,:,0,0,4,4,2,6,7,,,G,O,:,0,0,4,4,3,2,5,,,G,O,:,0,0,4,4,4,2,4,,,G,O,:,0,0,4,4,4,2,5,,,G,O,:,0,0,4,4,4,5,6,,,G,O,:,0,0,4,4,4,5,9,,,G,O,:,0,0,4,4,4,6,3,,,G,O,:,0,0,4,4,4,6,4,,,G,O,:,0,0,4,5,1,7,7,,,G,O,:,0,0,4,5,2,0,2,,,G,O,:,0,0,4,5,9,0,7,,,G,O,:,0,0,4,8,5,1,3,,,G,O,:,0,0,4,8,7,3,1,,,G,O,:,0,0,4,8,7,5,4,,,G,O,:,0,0,5,0,8,8,0,,,G,O,:,0,0,5,0,9,2,7,,,G,O,:,0,0,5,1,3,4,5,,,G,O,:,0,0,5,1,4,0,3,,,G,O,:,0,0,5,5,0,6,5,,,G,O,:,0,0,6,0,4,2,9,,,G,O,:,0,0,6,0,5,6,2,,,G,O,:,0,0,6,0,6,1,3,,,G,O,:,0,0,7,0,5,0,9,,,G,O,:,0,0,7,0,8,3,8,,,G,O,:,0,0,7,1,3,0,5,,,G,O,:,0,0,7,1,3,1,0,,,G,O,:,0,0,7,1,3,3,3,,,G,O,:,0,0,7,1,4,0,4,,,G,O,:,0,0,7,1,4,1,7,,,G,O,:,0,0,7,1,4,5,6,,,G,O,:,0,0,7,1,4,9,6,,,G,O,:,0,0,7,1,7,0,4,,,G,O,:,0,0,7,1,7,7,4,,,G,O,:,0,0,7,1,9,4,4,,,G,O,:,0,0,7,2,5,0,3,,,G,O,:,0,0,7,2,5,0,7,,,G,O,:,0,0,7,2,5,1,1,,,G,O,:,0,0,9,0,2,8,0,,,G,O,:,0,0,9,7,4,5,8,,,G,O,:,0,0,9,7,7,5,5,,,G,O,:,0,1,2,0,0,3,8,,,G,O,:,0,1,5,0,0,3,4,,,G,O,:,1,9,0,1,5,6,4,,,G,O,:,1,9,0,1,6,5,3,,,G,O,:,1,9,0,1,6,9,9,,,G,O,:,1,9,0,3,5,2,4,,,G,O,:,0,0,0,4,9,3,0,|,G,O,:,0,0,0,7,1,8,6,|,G,O,:,0,0,1,6,0,2,1,	S3h1G0033633:CASR	2	YES	h2SMcT0013948.1;h2SMcT0013948.2	h2SMcT0013948.1|complete introns|100 qcov|99.8 ident|S3h1T0033633.1|match|0.998 ident|0.994 qcov|1 tcov;h2SMcT0013948.2|complete introns|100 qcov|99.7 ident|S3h1T0033633.2|perfect_match|0.997 ident|1 qcov|1 tcov
S3h1G0033634	S3h1T0033634.1	h1SMcG0013704	hconf	chr2_h1	175308334	175309599	-	293	coding	293	coding	1266	882	1	complete														mobidb-lite:consensus disorder prediction;mobidb-lite:consensus disorder prediction;mobidb-lite:consensus disorder prediction										-	NA		S3h1G0033634	1	NO	h2SMcT0013949.1	h2SMcT0013949.1|partial(k) introns|100 qcov|99.9 ident|S3h1T0033634.1|perfect_match|1 ident|1 qcov|1 tcov
S3h1G0033635	S3h1T0033635.1	h1SMnG0022435	other	chr2_h1	175312918	175313819	-		non-coding	88	coding	755	0	4	5_prime_incomplete																								-	NA		S3h1G0033635	1	YES			h2SMnT0022723.1	h2SMnT0022723.1|complete introns|100 qcov|100 ident|no cds match
S3h1G0033636	S3h1T0033636.1	h1SMnG0022436	other	chr2_h1	175318328	175319559	-		non-coding	82	coding	785	0	2	5_prime_incomplete																								-	NA		S3h1G0033636	1	YES			h2SMnT0022724.1	h2SMnT0022724.1|complete introns|100 qcov|100 ident|no cds match
S3h1G0033637	S3h1T0033637.8	h1SMcG0013705	hconf	chr2_h1	175331413	175339668	+	726	coding	726	coding	2398	2181	13	complete		Dynamin, GTPase domain	Belongs to the TRAFAC class dynamin-like GTPase superfamily. Dynamin Fzo YdjA family	IPR001401	GO:0003924|GO:0005525		G3DSA:1.20.120.1240:Dynamin, middle domain;G3DSA:1.20.120.1240:Dynamin, middle domain;G3DSA:3.40.50.300:NA	PTHR11566:DYNAMIN;PTHR11566:SF21:DYNAMIN RELATED PROTEIN 1, ISOFORM A	PS51718:Dynamin-type guanine nucleotide-binding (G) domain profile.;PS51388:GED domain profile.	SSF52540:P-loop containing nucleoside triphosphate hydrolases	PF00350:Dynamin family;PF01031:Dynamin central region;PF02212:Dynamin GTPase effector domain		cd08771:DLP_1		PS00410:Dynamin-type guanine nucleotide-binding (G) domain signature.	SM00302:GED_2;SM00053:dynamin_3	PR00195:Dynamin signature;PR00195:Dynamin signature;PR00195:Dynamin signature;PR00195:Dynamin signature;PR00195:Dynamin signature;PR00195:Dynamin signature	COG0699@1|root,KOG0446@2759|Eukaryota,38C4B@33154|Opisthokonta,3B9RQ@33208|Metazoa,3CRKQ@33213|Bilateria,40ANY@6231|Nematoda,1KV46@119089|Chromadorea,40V02@6236|Rhabditida	U	DNM1L	ko:K17065	GO:0000139,GO:0000266,GO:0000278,GO:0000281,GO:0001505,GO:0001836,GO:0002793,GO:0003373,GO:0003374,GO:0003924,GO:0005096,GO:0005525,GO:0005622,GO:0005623,GO:0005737,GO:0005739,GO:0005740,GO:0005741,GO:0005777,GO:0005783,GO:0005789,GO:0005794,GO:0005829,GO:0005874,GO:0005875,GO:0005903,GO:0005905,GO:0006915,GO:0007031,GO:0007154,GO:0007370,GO:0007399,GO:0008015,GO:0008017,GO:0008021,GO:0009792,GO:0009991,GO:0010004,GO:0010033,GO:0010637,GO:0010769,GO:0010822,GO:0010823,GO:0010941,GO:0010942,GO:0012505,GO:0015630,GO:0016185,GO:0016559,GO:0017016,GO:0017137,GO:0023052,GO:0030276,GO:0030382,GO:0030672,GO:0030742,GO:0031267,GO:0031323,GO:0031329,GO:0031625,GO:0031668,GO:0031975,GO:0032388,GO:0032459,GO:0032550,GO:0032989,GO:0032990,GO:0034613,GO:0034622,GO:0036466,GO:0042175,GO:0042803,GO:0043547,GO:0043653,GO:0044085,GO:0044422,GO:0044424,GO:0044425,GO:0044429,GO:0044430,GO:0044431,GO:0044432,GO:0044433,GO:0044444,GO:0044446,GO:0044456,GO:0044464,GO:0044877,GO:0045202,GO:0045666,GO:0045956,GO:0048312,GO:0048471,GO:0048488,GO:0048489,GO:0048699,GO:0050714,GO:0050803,GO:0051171,GO:0051258,GO:0051289,GO:0051301,GO:0051433,GO:0060047,GO:0061003,GO:0061025,GO:0070265,GO:0070266,GO:0070584,GO:0070585,GO:0071310,GO:0071396,GO:0071407,GO:0071496,GO:0090141,GO:0090149,GO:0090200,GO:0090650,GO:0097190,GO:0097194,GO:0097458,GO:0097480,GO:0098693,GO:0098791,GO:0098793,GO:0098805,GO:0098827,GO:0099504,GO:1900006,GO:1900063,GO:1900244,GO:1901701,GO:1902805,GO:1903146,GO:1903578,GO:1904578,GO:1904579,GO:1905395,GO:1990910,GO:2000302,GO:2001244	KOG0446	DNM1L-like	m49	,G,O,:,0,0,0,0,1,3,9,,,G,O,:,0,0,0,0,2,6,6,,,G,O,:,0,0,0,0,2,7,8,,,G,O,:,0,0,0,0,2,8,1,,,G,O,:,0,0,0,1,5,0,5,,,G,O,:,0,0,0,1,8,3,6,,,G,O,:,0,0,0,2,7,9,3,,,G,O,:,0,0,0,3,3,7,3,,,G,O,:,0,0,0,3,3,7,4,,,G,O,:,0,0,0,3,9,2,4,,,G,O,:,0,0,0,5,0,9,6,,,G,O,:,0,0,0,5,5,2,5,,,G,O,:,0,0,0,5,6,2,2,,,G,O,:,0,0,0,5,6,2,3,,,G,O,:,0,0,0,5,7,3,7,,,G,O,:,0,0,0,5,7,3,9,,,G,O,:,0,0,0,5,7,4,0,,,G,O,:,0,0,0,5,7,4,1,,,G,O,:,0,0,0,5,7,7,7,,,G,O,:,0,0,0,5,7,8,3,,,G,O,:,0,0,0,5,7,8,9,,,G,O,:,0,0,0,5,7,9,4,,,G,O,:,0,0,0,5,8,2,9,,,G,O,:,0,0,0,5,8,7,4,,,G,O,:,0,0,0,5,8,7,5,,,G,O,:,0,0,0,5,9,0,3,,,G,O,:,0,0,0,5,9,0,5,,,G,O,:,0,0,0,6,9,1,5,,,G,O,:,0,0,0,7,0,3,1,,,G,O,:,0,0,0,7,1,5,4,,,G,O,:,0,0,0,7,3,7,0,,,G,O,:,0,0,0,7,3,9,9,,,G,O,:,0,0,0,8,0,1,5,,,G,O,:,0,0,0,8,0,1,7,,,G,O,:,0,0,0,8,0,2,1,,,G,O,:,0,0,0,9,7,9,2,,,G,O,:,0,0,0,9,9,9,1,,,G,O,:,0,0,1,0,0,0,4,,,G,O,:,0,0,1,0,0,3,3,,,G,O,:,0,0,1,0,6,3,7,,,G,O,:,0,0,1,0,7,6,9,,,G,O,:,0,0,1,0,8,2,2,,,G,O,:,0,0,1,0,8,2,3,,,G,O,:,0,0,1,0,9,4,1,,,G,O,:,0,0,1,0,9,4,2,,,G,O,:,0,0,1,2,5,0,5,,,G,O,:,0,0,1,5,6,3,0,,,G,O,:,0,0,1,6,1,8,5,,,G,O,:,0,0,1,6,5,5,9,,,G,O,:,0,0,1,7,0,1,6,,,G,O,:,0,0,1,7,1,3,7,,,G,O,:,0,0,2,3,0,5,2,,,G,O,:,0,0,3,0,2,7,6,,,G,O,:,0,0,3,0,3,8,2,,,G,O,:,0,0,3,0,6,7,2,,,G,O,:,0,0,3,0,7,4,2,,,G,O,:,0,0,3,1,2,6,7,,,G,O,:,0,0,3,1,3,2,3,,,G,O,:,0,0,3,1,3,2,9,,,G,O,:,0,0,3,1,6,2,5,,,G,O,:,0,0,3,1,6,6,8,,,G,O,:,0,0,3,1,9,7,5,,,G,O,:,0,0,3,2,3,8,8,,,G,O,:,0,0,3,2,4,5,9,,,G,O,:,0,0,3,2,5,5,0,,,G,O,:,0,0,3,2,9,8,9,,,G,O,:,0,0,3,2,9,9,0,,,G,O,:,0,0,3,4,6,1,3,,,G,O,:,0,0,3,4,6,2,2,,,G,O,:,0,0,3,6,4,6,6,,,G,O,:,0,0,4,2,1,7,5,,,G,O,:,0,0,4,2,8,0,3,,,G,O,:,0,0,4,3,5,4,7,,,G,O,:,0,0,4,3,6,5,3,,,G,O,:,0,0,4,4,0,8,5,,,G,O,:,0,0,4,4,4,2,2,,,G,O,:,0,0,4,4,4,2,4,,,G,O,:,0,0,4,4,4,2,5,,,G,O,:,0,0,4,4,4,2,9,,,G,O,:,0,0,4,4,4,3,0,,,G,O,:,0,0,4,4,4,3,1,,,G,O,:,0,0,4,4,4,3,2,,,G,O,:,0,0,4,4,4,3,3,,,G,O,:,0,0,4,4,4,4,4,,,G,O,:,0,0,4,4,4,4,6,,,G,O,:,0,0,4,4,4,5,6,,,G,O,:,0,0,4,4,4,6,4,,,G,O,:,0,0,4,4,8,7,7,,,G,O,:,0,0,4,5,2,0,2,,,G,O,:,0,0,4,5,6,6,6,,,G,O,:,0,0,4,5,9,5,6,,,G,O,:,0,0,4,8,3,1,2,,,G,O,:,0,0,4,8,4,7,1,,,G,O,:,0,0,4,8,4,8,8,,,G,O,:,0,0,4,8,4,8,9,,,G,O,:,0,0,4,8,6,9,9,,,G,O,:,0,0,5,0,7,1,4,,,G,O,:,0,0,5,0,8,0,3,,,G,O,:,0,0,5,1,1,7,1,,,G,O,:,0,0,5,1,2,5,8,,,G,O,:,0,0,5,1,2,8,9,,,G,O,:,0,0,5,1,3,0,1,,,G,O,:,0,0,5,1,4,3,3,,,G,O,:,0,0,6,0,0,4,7,,,G,O,:,0,0,6,1,0,0,3,,,G,O,:,0,0,6,1,0,2,5,,,G,O,:,0,0,7,0,2,6,5,,,G,O,:,0,0,7,0,2,6,6,,,G,O,:,0,0,7,0,5,8,4,,,G,O,:,0,0,7,0,5,8,5,,,G,O,:,0,0,7,1,3,1,0,,,G,O,:,0,0,7,1,3,9,6,,,G,O,:,0,0,7,1,4,0,7,,,G,O,:,0,0,7,1,4,9,6,,,G,O,:,0,0,9,0,1,4,1,,,G,O,:,0,0,9,0,1,4,9,,,G,O,:,0,0,9,0,2,0,0,,,G,O,:,0,0,9,0,6,5,0,,,G,O,:,0,0,9,7,1,9,0,,,G,O,:,0,0,9,7,1,9,4,,,G,O,:,0,0,9,7,4,5,8,,,G,O,:,0,0,9,7,4,8,0,,,G,O,:,0,0,9,8,6,9,3,,,G,O,:,0,0,9,8,7,9,1,,,G,O,:,0,0,9,8,7,9,3,,,G,O,:,0,0,9,8,8,0,5,,,G,O,:,0,0,9,8,8,2,7,,,G,O,:,0,0,9,9,5,0,4,,,G,O,:,1,9,0,0,0,0,6,,,G,O,:,1,9,0,0,0,6,3,,,G,O,:,1,9,0,0,2,4,4,,,G,O,:,1,9,0,1,7,0,1,,,G,O,:,1,9,0,2,8,0,5,,,G,O,:,1,9,0,3,1,4,6,,,G,O,:,1,9,0,3,5,7,8,,,G,O,:,1,9,0,4,5,7,8,,,G,O,:,1,9,0,4,5,7,9,,,G,O,:,1,9,0,5,3,9,5,,,G,O,:,1,9,9,0,9,1,0,,,G,O,:,2,0,0,0,3,0,2,,,G,O,:,2,0,0,1,2,4,4,,,G,O,:,0,0,0,3,9,2,4,|,G,O,:,0,0,0,5,5,2,5,	S3h1G0033637:DNM1L	10	YES	h2SMcT0013950.1;h2SMcT0013950.10;h2SMcT0013950.2;h2SMcT0013950.3;h2SMcT0013950.4;h2SMcT0013950.5;h2SMcT0013950.6;h2SMcT0013950.7;h2SMcT0013950.8;h2SMcT0013950.9	h2SMcT0013950.1|complete introns|100 qcov|99.9 ident|S3h1T0033637.2|perfect_match|0.998 ident|1 qcov|1 tcov;h2SMcT0013950.10|complete introns|100 qcov|99.9 ident|S3h1T0033637.10|perfect_match|0.998 ident|1 qcov|1 tcov;h2SMcT0013950.2|complete introns|100 qcov|99.9 ident|S3h1T0033637.1|perfect_match|0.998 ident|1 qcov|1 tcov;h2SMcT0013950.3|complete introns|100 qcov|99.9 ident|S3h1T0033637.3|perfect_match|0.999 ident|1 qcov|1 tcov;h2SMcT0013950.4|complete introns|100 qcov|99.9 ident|S3h1T0033637.4|perfect_match|0.999 ident|1 qcov|1 tcov;h2SMcT0013950.5|complete introns|100 qcov|99.9 ident|S3h1T0033637.2|perfect_match|0.998 ident|1 qcov|1 tcov;h2SMcT0013950.6|complete introns|100 qcov|99.9 ident|S3h1T0033637.5|perfect_match|0.999 ident|1 qcov|1 tcov;h2SMcT0013950.7|complete introns|100 qcov|100 ident|S3h1T0033637.7|perfect_match|1 ident|1 qcov|1 tcov;h2SMcT0013950.8|complete introns|100 qcov|99.9 ident|S3h1T0033637.8|perfect_match|0.999 ident|1 qcov|1 tcov;h2SMcT0013950.9|complete introns|100 qcov|99.9 ident|S3h1T0033637.9|perfect_match|0.998 ident|1 qcov|1 tcov
S3h1G0033638	S3h1T0033638.1	h1SMnG0022437	other	chr2_h1	175340381	175341517	-		non-coding	66	coding	501	0	2	5_prime_incomplete																								-	NA		S3h1G0033638	1	YES			h2SMnT0022725.1	h2SMnT0022725.1|complete introns|100 qcov|100 ident|no cds match
S3h1G0033639	S3h1T0033639.1	h1SMnG0022438	other	chr2_h1	175341434	175342071	+		non-coding		non-coding	638	0	1	5_prime_incomplete																								-	NA		S3h1G0033639	1	NO			h2SMnT0022726.1	h2SMnT0022726.1|partial(k) introns|100 qcov|100 ident|no cds match
S3h1G0033640	S3h1T0033640.1	h1SMcG0013706	hconf	chr2_h1	175386897	175404166	+	296	coding	296	coding	1044	891	7	complete			It is involved in the biological process described with phagocytosis			TRANSMEMBRANE;TRANSMEMBRANE;CYTOPLASMIC_DOMAIN;CYTOPLASMIC_DOMAIN;NON_CYTOPLASMIC_DOMAIN		PTHR12771:ENGULFMENT AND CELL MOTILITY;PTHR12771:SF51:LD01482P	PS51335:ELMO domain profile.		PF04727:ELMO/CED-12 family							KOG2998@1|root,KOG2998@2759|Eukaryota,39S85@33154|Opisthokonta,3BHVJ@33208|Metazoa,3D0CJ@33213|Bilateria,41UXM@6656|Arthropoda	S	ELMOD1		GO:0000278,GO:0000281,GO:0002697,GO:0005096,GO:0005622,GO:0005623,GO:0005634,GO:0005654,GO:0005737,GO:0005829,GO:0031981,GO:0032991,GO:0043547,GO:0043900,GO:0044422,GO:0044424,GO:0044428,GO:0044444,GO:0044446,GO:0044464,GO:0050688,GO:0051301,GO:0090175,GO:1905330,GO:2000026	KOG2998	ELMOD1-like	NA	GO:0000278,GO:0000281,GO:0002697,GO:0005096,GO:0005622,GO:0005623,GO:0005634,GO:0005654,GO:0005737,GO:0005829,GO:0031981,GO:0032991,GO:0043547,GO:0043900,GO:0044422,GO:0044424,GO:0044428,GO:0044444,GO:0044446,GO:0044464,GO:0050688,GO:0051301,GO:0090175,GO:1905330,GO:2000026	S3h1G0033640:ELMOD1	1	YES	h2SMcT0013951.1	h2SMcT0013951.1|complete introns|100 qcov|100 ident|S3h1T0033640.1|perfect_match|1 ident|1 qcov|1 tcov
S3h1G0033641	S3h1T0033641.1	h1SMnG0022439	other	chr2_h1	175404781	175405036	+		non-coding		non-coding	256	0	1	5_prime_incomplete																								-	NA		S3h1G0033641	1	NO			h2SMnT0022727.1	h2SMnT0022727.1|partial(k) introns|100 qcov|100 ident|no cds match
S3h1G0033642	S3h1T0033642.1	h1SMnG0022440	other	chr2_h1	175406715	175408155	-		non-coding	43	coding	1441	0	1	5_prime_incomplete																								-	s07		S3h1G0033642
S3h1G0033643	S3h1T0033643.1	h1SMnG0022441	other	chr2_h1	175408629	175410861	-		non-coding		non-coding	2176	0	2	5_prime_incomplete																								-	m12		S3h1G0033643	6	YES			h2SMnT0004788.1;h2SMnT0005557.1;h2SMnT0009754.1;h2SMnT0010869.1;h2SMnT0011873.1;h2SMnT0022728.1	h2SMnT0004788.1|complete introns|100 qcov|97.8 ident|no cds match;h2SMnT0005557.1|partial(c) introns|100 qcov|99.5 ident|no cds match;h2SMnT0009754.1|partial(c) introns|100 qcov|99.8 ident|no cds match;h2SMnT0010869.1|partial(c) introns|100 qcov|99.7 ident|no cds match;h2SMnT0011873.1|partial(c) introns|100 qcov|93.6 ident|no cds match;h2SMnT0022728.1|partial(o) introns|100 qcov|100 ident|no cds match
S3h1G0033644	S3h1T0033644.1	h1SMcG0013707	other	chr2_h1	175442645	175446578	+	210	coding	210	coding	3934	633	1	complete			Ribonuclease H protein						PS50878:Reverse transcriptase (RT) catalytic domain profile.									KOG1075@1|root,KOG1075@2759|Eukaryota,39XQM@33154|Opisthokonta,3BF2R@33208|Metazoa,3D30T@33213|Bilateria,40R81@6231|Nematoda,1M8CG@119089|Chromadorea,4150T@6236|Rhabditida	S				KOG1075	-	m25		S3h1G0033644
S3h1G0033645	S3h1T0033645.5	h1SMnG0022442	hconf	chr2_h1	175457398	175467423	-	186	coding	186	coding	814	561	3	complete												Coil:Coil												-	m32		S3h1G0033645	5	YES	h2SMcT0013953.1	h2SMcT0013953.1|complete introns|100 qcov|100 ident|S3h1T0033645.5|perfect_match|1 ident|1 qcov|1 tcov	h2SMnT0022729.1;h2SMnT0022729.2;h2SMnT0022729.3;h2SMnT0022729.4	h2SMnT0022729.1|complete introns|100 qcov|100 ident|no cds match;h2SMnT0022729.2|complete introns|100 qcov|100 ident|no cds match;h2SMnT0022729.3|complete introns|100 qcov|100 ident|no cds match;h2SMnT0022729.4|complete introns|100 qcov|100 ident|no cds match
S3h1G0033646	S3h1T0033646.1	h1SMnG0022443	other	chr2_h1	175461380	175467151	+		non-coding		non-coding	521	0	2	5_prime_incomplete																								-	NA		S3h1G0033646	1	YES			h2SMnT0022730.1	h2SMnT0022730.1|complete introns|100 qcov|100 ident|no cds match
S3h1G0033647	S3h1T0033647.1	h1SMcG0013709	other	chr2_h1	175507671	175508416	+	248	coding	248	coding	746	744	1	5_prime_incomplete							G3DSA:1.25.40.20:NA		PS50088:Ankyrin repeat profile.;PS50297:Ankyrin repeat region circular profile.	SSF48403:Ankyrin repeat														-	NA		S3h1G0033647	1	NO	h2SMcT0013954.1	h2SMcT0013954.1|partial(k) introns|100 qcov|100 ident|S3h1T0033647.1|partial_in_reference|1 ident|0.435 qcov|1 tcov
S3h1G0033648	S3h1T0033648.1	h1SMcG0013710	other	chr2_h1	175511507	175514546	+	396	coding	396	coding	3040	1191	1	complete			X-linked inhibitor of apoptosis				G3DSA:3.30.40.10:Zinc/RING finger domain, C3HC4 (zinc finger);G3DSA:1.10.1170.10:NA	PTHR10044:SF115:E3 UBIQUITIN-PROTEIN LIGASE XIAP;PTHR10044:SF115:E3 UBIQUITIN-PROTEIN LIGASE XIAP;PTHR10044:INHIBITOR OF APOPTOSIS;PTHR10044:INHIBITOR OF APOPTOSIS	PS50089:Zinc finger RING-type profile.;PS50143:BIR repeat profile.	SSF57924:Inhibitor of apoptosis (IAP) repeat	PF13920:Zinc finger, C3HC4 type (RING finger);PF00653:Inhibitor of Apoptosis domain					SM00238:bir_2		KOG1101@1|root,KOG1101@2759|Eukaryota,38Q5E@33154|Opisthokonta,3BHFV@33208|Metazoa,3CTAR@33213|Bilateria,481M7@7711|Chordata,492Y5@7742|Vertebrata,4A12I@7898|Actinopterygii	O	XIAP	ko:K04725,ko:K16061	GO:0002020,GO:0004869,GO:0005622,GO:0005623,GO:0005634,GO:0005654,GO:0005737,GO:0005829,GO:0006357,GO:0006464,GO:0006807,GO:0006974,GO:0010941,GO:0016567,GO:0030510,GO:0031323,GO:0031324,GO:0031325,GO:0031326,GO:0031981,GO:0032268,GO:0032269,GO:0032270,GO:0032991,GO:0042127,GO:0042802,GO:0043027,GO:0043154,GO:0043281,GO:0043524,GO:0044237,GO:0044260,GO:0044267,GO:0044422,GO:0044424,GO:0044428,GO:0044444,GO:0044446,GO:0044464,GO:0048471,GO:0050727,GO:0051171,GO:0051172,GO:0051173,GO:0051402,GO:0055065,GO:0055070,GO:0055076,GO:0060548,GO:0061630,GO:0065008,GO:0070424,GO:0070997,GO:0071704,GO:0090263,GO:0097110,GO:0097340,GO:1901214,GO:1901215,GO:1901564,GO:1902530,GO:1903506,GO:1990001,GO:2000112	KOG1101	XIAP-like	NA	GO:0002020,GO:0004869,GO:0005622,GO:0005623,GO:0005634,GO:0005654,GO:0005737,GO:0005829,GO:0006357,GO:0006464,GO:0006807,GO:0006974,GO:0010941,GO:0016567,GO:0030510,GO:0031323,GO:0031324,GO:0031325,GO:0031326,GO:0031981,GO:0032268,GO:0032269,GO:0032270,GO:0032991,GO:0042127,GO:0042802,GO:0043027,GO:0043154,GO:0043281,GO:0043524,GO:0044237,GO:0044260,GO:0044267,GO:0044422,GO:0044424,GO:0044428,GO:0044444,GO:0044446,GO:0044464,GO:0048471,GO:0050727,GO:0051171,GO:0051172,GO:0051173,GO:0051402,GO:0055065,GO:0055070,GO:0055076,GO:0060548,GO:0061630,GO:0065008,GO:0070424,GO:0070997,GO:0071704,GO:0090263,GO:0097110,GO:0097340,GO:1901214,GO:1901215,GO:1901564,GO:1902530,GO:1903506,GO:1990001,GO:2000112	S3h1G0033648:XIAP
S3h1G0033649	S3h1T0033649.1	h1SMcG0013711	other	chr2_h1	175521836	175522360	+	138	coding	138	coding	525	417	1	complete												Coil:Coil												-	NA		S3h1G0033649
S3h1G0033650	S3h1T0033650.1	h1SMcG0013712	hconf	chr2_h1	175528685	175530533	-	487	coding	487	coding	1849	1464	1	complete		CD36 family	Belongs to the CD36 family	IPR002159	GO:0016020	CYTOPLASMIC_DOMAIN;TRANSMEMBRANE;NON_CYTOPLASMIC_DOMAIN;CYTOPLASMIC_DOMAIN;TRANSMEMBRANE		PTHR11923:SCAVENGER RECEPTOR CLASS B TYPE-1 SR-B1			PF01130:CD36 family						PR01611:Lysosome membrane protein II (LIMP II) signature;PR01611:Lysosome membrane protein II (LIMP II) signature;PR01611:Lysosome membrane protein II (LIMP II) signature;PR01611:Lysosome membrane protein II (LIMP II) signature;PR01609:Adhesion molecule CD36 family signature;PR01609:Adhesion molecule CD36 family signature;PR01609:Adhesion molecule CD36 family signature;PR01609:Adhesion molecule CD36 family signature;PR01609:Adhesion molecule CD36 family signature;PR01609:Adhesion molecule CD36 family signature	KOG3776@1|root,KOG3776@2759|Eukaryota,38CP8@33154|Opisthokonta,3BAAR@33208|Metazoa,3CTH3@33213|Bilateria	T		ko:K12384		KOG3776	SCARB2-like	m08	GO:0016020	S3h1G0033650:CD36_family	1	NO	h2SMcT0013955.1	h2SMcT0013955.1|partial(k) introns|100 qcov|100 ident|S3h1T0033650.1|perfect_match|1 ident|1 qcov|1 tcov
S3h1G0033651	S3h1T0033651.1	h1SMnG0022444	other	chr2_h1	175544686	175545235	+		non-coding		non-coding	550	0	1	5_prime_incomplete																								-	s13		S3h1G0033651	1	NO			h2SMnT0022734.1	h2SMnT0022734.1|partial(o) introns|100 qcov|100 ident|no cds match
S3h1G0033652	S3h1T0033652.1	h1SMcG0013713	hconf	chr2_h1	175551602	175553294	-	493	coding	493	coding	1693	1482	1	complete		CD36 family	Belongs to the CD36 family	IPR002159	GO:0016020	TRANSMEMBRANE;TRANSMEMBRANE;CYTOPLASMIC_DOMAIN;CYTOPLASMIC_DOMAIN;NON_CYTOPLASMIC_DOMAIN		PTHR11923:SCAVENGER RECEPTOR CLASS B TYPE-1 SR-B1			PF01130:CD36 family						PR01609:Adhesion molecule CD36 family signature;PR01609:Adhesion molecule CD36 family signature;PR01609:Adhesion molecule CD36 family signature;PR01609:Adhesion molecule CD36 family signature;PR01609:Adhesion molecule CD36 family signature;PR01609:Adhesion molecule CD36 family signature;PR01610:Adhesion molecule CD36 signature;PR01610:Adhesion molecule CD36 signature;PR01610:Adhesion molecule CD36 signature;PR01610:Adhesion molecule CD36 signature	KOG3776@1|root,KOG3776@2759|Eukaryota,38CP8@33154|Opisthokonta,3BAAR@33208|Metazoa,3CTH3@33213|Bilateria	T		ko:K12384		KOG3776	SCARB2-like	m46	GO:0016020	S3h1G0033652:CD36_family	1	NO	h2SMcT0013956.1	h2SMcT0013956.1|partial(k) introns|100 qcov|100 ident|S3h1T0033652.1|perfect_match|1 ident|1 qcov|1 tcov
S3h1G0033653	S3h1T0033653.1	h1SMnG0022445	other	chr2_h1	175557966	175558575	-		non-coding	63	coding	610	0	1	5_prime_incomplete																								-	NA		S3h1G0033653	1	NO			h2SMnT0022735.1	h2SMnT0022735.1|partial(c) introns|100 qcov|100 ident|no cds match
S3h1G0033654	S3h1T0033654.1	h1SMnG0022446	other	chr2_h1	175570337	175571092	-		non-coding		non-coding	663	0	3	5_prime_incomplete																								-	NA		S3h1G0033654	1	YES			h2SMnT0022736.1	h2SMnT0022736.1|complete introns|100 qcov|100 ident|no cds match
S3h1G0033655	S3h1T0033655.1	h1SMcG0013714	other	chr2_h1	175591328	175601374	-	351	coding	351	coding	1405	1056	4	complete			7 transmembrane receptor (rhodopsin family)			TRANSMEMBRANE;TRANSMEMBRANE;TRANSMEMBRANE;TRANSMEMBRANE;NON_CYTOPLASMIC_DOMAIN;CYTOPLASMIC_DOMAIN;TRANSMEMBRANE;CYTOPLASMIC_DOMAIN;TRANSMEMBRANE;NON_CYTOPLASMIC_DOMAIN;NON_CYTOPLASMIC_DOMAIN;CYTOPLASMIC_DOMAIN;CYTOPLASMIC_DOMAIN;TRANSMEMBRANE;NON_CYTOPLASMIC_DOMAIN;TRANSMEMBRANE;CYTOPLASMIC_DOMAIN	G3DSA:1.20.1070.10:NA	PTHR24230:G-PROTEIN COUPLED RECEPTOR	PS50262:G-protein coupled receptors family 1 profile.	SSF81321:Family A G protein-coupled receptor-like							PR00237:Rhodopsin-like GPCR superfamily signature;PR00237:Rhodopsin-like GPCR superfamily signature;PR00237:Rhodopsin-like GPCR superfamily signature;PR00237:Rhodopsin-like GPCR superfamily signature;PR00237:Rhodopsin-like GPCR superfamily signature	KOG3656@1|root,KOG3656@2759|Eukaryota,3ASNI@33154|Opisthokonta,3C4Y1@33208|Metazoa,3DJCJ@33213|Bilateria	S				KOG3656	-	s07		S3h1G0033655	1	YES	h2SMcT0013957.1	h2SMcT0013957.1|complete introns|100 qcov|100 ident|S3h1T0033655.1|perfect_match|1 ident|1 qcov|1 tcov
S3h1G0033656	S3h1T0033656.1	h1SMcG0013715	hconf	chr2_h1	175615255	175676890	-	1072	coding	1072	coding	3608	3219	22	complete			oligodendrocyte development			TRANSMEMBRANE;SIGNAL_PEPTIDE;NON_CYTOPLASMIC_DOMAIN;TRANSMEMBRANE;TRANSMEMBRANE;CYTOPLASMIC_DOMAIN;NON_CYTOPLASMIC_DOMAIN;CYTOPLASMIC_DOMAIN;TRANSMEMBRANE;NON_CYTOPLASMIC_DOMAIN;TRANSMEMBRANE;TRANSMEMBRANE;CYTOPLASMIC_DOMAIN;SIGNAL_PEPTIDE_N_REGION;SIGNAL_PEPTIDE_H_REGION;SIGNAL_PEPTIDE_C_REGION;CYTOPLASMIC_DOMAIN;TRANSMEMBRANE;NON_CYTOPLASMIC_DOMAIN	G3DSA:2.60.120.200:NA;G3DSA:2.60.220.50:NA;G3DSA:1.20.1070.10:NA	PTHR24026:FAT ATYPICAL CADHERIN-RELATED;PTHR24026:SF38:CADHERIN EGF LAG SEVEN-PASS G-TYPE RECEPTOR 3	PS50261:G-protein coupled receptors family 2 profile 2.;PS50227:G-protein coupled receptors family 2 profile 1.	SSF49899:Concanavalin A-like lectins/glucanases;SSF81321:Family A G protein-coupled receptor-like;SSF57196:EGF/Laminin	PF13385:Concanavalin A-like lectin/glucanases superfamily;PF00002:7 transmembrane receptor (Secretin family)		cd00054:EGF_CA	mobidb-lite:consensus disorder prediction	PS01186:EGF-like domain signature 2.		PR00249:Secretin-like GPCR superfamily signature;PR00249:Secretin-like GPCR superfamily signature;PR00249:Secretin-like GPCR superfamily signature;PR00249:Secretin-like GPCR superfamily signature	KOG1721@1|root,KOG2461@1|root,KOG4193@1|root,KOG1721@2759|Eukaryota,KOG2461@2759|Eukaryota,KOG4193@2759|Eukaryota,38F3P@33154|Opisthokonta,3BI9J@33208|Metazoa,3CVXH@33213|Bilateria,47ZMP@7711|Chordata	K	PRDM8	ko:K20797	GO:0000904,GO:0000981,GO:0003682,GO:0003714,GO:0005622,GO:0005623,GO:0005634,GO:0005654,GO:0006325,GO:0006357,GO:0006464,GO:0006807,GO:0007275,GO:0007399,GO:0007417,GO:0007420,GO:0010629,GO:0014003,GO:0016569,GO:0016570,GO:0016571,GO:0018022,GO:0018024,GO:0021537,GO:0021540,GO:0021953,GO:0021954,GO:0021957,GO:0022038,GO:0030900,GO:0031323,GO:0031324,GO:0031326,GO:0031327,GO:0031981,GO:0032989,GO:0032990,GO:0034968,GO:0035097,GO:0042063,GO:0044237,GO:0044260,GO:0044267,GO:0044422,GO:0044424,GO:0044428,GO:0044446,GO:0044451,GO:0044464,GO:0045892,GO:0046974,GO:0048667,GO:0048699,GO:0048709,GO:0051171,GO:0051172,GO:0051276,GO:0051567,GO:0060322,GO:0061564,GO:0061647,GO:0071704,GO:1901564,GO:1903506,GO:1903507,GO:2000112,GO:2000113	KOG1721,KOG2461,KOG4193	GPR98-like	NA	GO:0000904,GO:0000981,GO:0003682,GO:0003714,GO:0005622,GO:0005623,GO:0005634,GO:0005654,GO:0006325,GO:0006357,GO:0006464,GO:0006807,GO:0007275,GO:0007399,GO:0007417,GO:0007420,GO:0010629,GO:0014003,GO:0016569,GO:0016570,GO:0016571,GO:0018022,GO:0018024,GO:0021537,GO:0021540,GO:0021953,GO:0021954,GO:0021957,GO:0022038,GO:0030900,GO:0031323,GO:0031324,GO:0031326,GO:0031327,GO:0031981,GO:0032989,GO:0032990,GO:0034968,GO:0035097,GO:0042063,GO:0044237,GO:0044260,GO:0044267,GO:0044422,GO:0044424,GO:0044428,GO:0044446,GO:0044451,GO:0044464,GO:0045892,GO:0046974,GO:0048667,GO:0048699,GO:0048709,GO:0051171,GO:0051172,GO:0051276,GO:0051567,GO:0060322,GO:0061564,GO:0061647,GO:0071704,GO:1901564,GO:1903506,GO:1903507,GO:2000112,GO:2000113	S3h1G0033656:PRDM8	3	YES	h2SMcT0013958.1	h2SMcT0013958.1|complete introns|100 qcov|100 ident|S3h1T0033656.1|perfect_match|1 ident|1 qcov|1 tcov	h2SMnT0013725.1;h2SMnT0022740.1	h2SMnT0013725.1|partial(i) introns|100 qcov|95.4 ident|no cds match;h2SMnT0022740.1|complete introns|100 qcov|100 ident|no cds match
S3h1G0033657	S3h1T0033657.1	h1SMnG0022447	other	chr2_h1	175619529	175619857	+		non-coding		non-coding	329	0	1	5_prime_incomplete																								-	NA		S3h1G0033657	1	NO			h2SMnT0022737.1	h2SMnT0022737.1|partial(k) introns|100 qcov|100 ident|no cds match
S3h1G0033658	S3h1T0033658.1	h1SMcG0013716	other	chr2_h1	175621160	175621838	+	176	coding	176	coding	679	531	1	complete			DDE superfamily endonuclease				G3DSA:3.30.420.10:NA				PF13358:DDE superfamily endonuclease							2CZ2E@1|root,2S808@2759|Eukaryota,3AAWE@33154|Opisthokonta,3CNIB@33208|Metazoa,3E4QH@33213|Bilateria,48MBV@7711|Chordata	S				2S808	-	NA		S3h1G0033658	1	NO	h2SMcT0013959.1	h2SMcT0013959.1|partial(k) introns|100 qcov|100 ident|S3h1T0033658.1|perfect_match|1 ident|1 qcov|1 tcov
S3h1G0033659	S3h1T0033659.1	h1SMnG0022448	other	chr2_h1	175654503	175655310	-		non-coding	66	coding	702	0	3	5_prime_incomplete																								-	s07		S3h1G0033659	1	YES			h2SMnT0022739.1	h2SMnT0022739.1|complete introns|100 qcov|100 ident|no cds match
S3h1G0033660	S3h1T0033660.1	h1SMnG0022450	other	chr2_h1	175672900	175674067	+		non-coding	69	coding	1064	0	3	5_prime_incomplete																								-	NA		S3h1G0033660	1	YES			h2SMnT0022741.1	h2SMnT0022741.1|complete introns|100 qcov|100 ident|no cds match
S3h1G0033661	S3h1T0033661.1	h1SMcG0013717	hconf	chr2_h1	175674130	175686001	+	535	coding	535	coding	1887	1608	3	complete						NON_CYTOPLASMIC_DOMAIN;TRANSMEMBRANE;CYTOPLASMIC_DOMAIN																		-	m13		S3h1G0033661	2	YES	h2SMcT0013960.1;h2SMcT0013960.2	h2SMcT0013960.1|complete introns|100 qcov|100 ident|S3h1T0033661.1|perfect_match|1 ident|1 qcov|1 tcov;h2SMcT0013960.2|partial(k) introns|100 qcov|100 ident|S3h1T0033661.2|perfect_match|1 ident|1 qcov|1 tcov
S3h1G0033662	S3h1T0033662.1	h1SMnG0022451	other	chr2_h1	175678003	175679621	+		non-coding		non-coding	1569	0	2	5_prime_incomplete																								-	NA		S3h1G0033662	1	YES			h2SMnT0022742.1	h2SMnT0022742.1|complete introns|100 qcov|100 ident|no cds match
S3h1G0033663	S3h1T0033663.1	h1SMnG0022452	other	chr2_h1	175680703	175681590	+		non-coding	43	coding	888	0	1	5_prime_incomplete																								-	NA		S3h1G0033663	1	NO			h2SMnT0022743.1	h2SMnT0022743.1|partial(k) introns|100 qcov|100 ident|no cds match
S3h1G0033664	S3h1T0033664.1	h1SMcG0013718	hconf	chr2_h1	175831510	175833732	-	641	coding	641	coding	2223	1926	1	complete						TRANSMEMBRANE;NON_CYTOPLASMIC_DOMAIN;TRANSMEMBRANE;NON_CYTOPLASMIC_DOMAIN;SIGNAL_PEPTIDE_N_REGION;SIGNAL_PEPTIDE_C_REGION;CYTOPLASMIC_DOMAIN;SIGNAL_PEPTIDE_H_REGION;SIGNAL_PEPTIDE																		-	m22		S3h1G0033664	1	NO	h2SMcT0013963.1	h2SMcT0013963.1|partial(k) introns|100 qcov|100 ident|S3h1T0033664.1|perfect_match|0.999 ident|1 qcov|1 tcov
S3h1G0033665	S3h1T0033665.1	h1SMnG0022453	other	chr2_h1	175842739	175843386	+		non-coding		non-coding	648	0	1	5_prime_incomplete																								-	NA		S3h1G0033665	1	NO			h2SMnT0022745.1	h2SMnT0022745.1|partial(k) introns|100 qcov|100 ident|no cds match
S3h1G0033666	S3h1T0033666.1	h1SMnG0022454	other	chr2_h1	175846385	175847263	-		non-coding		non-coding	822	0	2	5_prime_incomplete																								-	NA		S3h1G0033666	1	YES			h2SMnT0022746.1	h2SMnT0022746.1|complete introns|100 qcov|100 ident|no cds match
S3h1G0033667	S3h1T0033667.1	h1SMcG0013719	hconf	chr2_h1	175849833	175882124	-	833	coding	833	coding	3032	2502	17	complete		ATP-binding cassette subfamily G member 2	ATPase activity	IPR030256	GO:0005524|GO:0016021|GO:0042626|GO:0055085	TRANSMEMBRANE;CYTOPLASMIC_DOMAIN;CYTOPLASMIC_DOMAIN;TRANSMEMBRANE;TRANSMEMBRANE;CYTOPLASMIC_DOMAIN;TRANSMEMBRANE;TRANSMEMBRANE;NON_CYTOPLASMIC_DOMAIN;NON_CYTOPLASMIC_DOMAIN;NON_CYTOPLASMIC_DOMAIN;TRANSMEMBRANE;NON_CYTOPLASMIC_DOMAIN;TRANSMEMBRANE;CYTOPLASMIC_DOMAIN	G3DSA:3.40.50.300:NA	PTHR48041:ABC TRANSPORTER G FAMILY MEMBER 28;PTHR48041:SF92:ATP-BINDING CASSETTE SUB-FAMILY G MEMBER 2	PS50893:ATP-binding cassette, ABC transporter-type domain profile.	SSF52540:P-loop containing nucleoside triphosphate hydrolases	PF01061:ABC-2 type transporter;PF00005:ABC transporter		cd03213:ABCG_EPDR			SM00382:AAA_5		COG1131@1|root,KOG0061@2759|Eukaryota,38CVQ@33154|Opisthokonta,3BCP7@33208|Metazoa,3CWB5@33213|Bilateria	Q	ABCG2	ko:K05681,ko:K05682	GO:0000003,GO:0001101,GO:0005524,GO:0005622,GO:0005623,GO:0005634,GO:0005886,GO:0005975,GO:0006725,GO:0006807,GO:0006820,GO:0006855,GO:0006875,GO:0006879,GO:0007565,GO:0007568,GO:0008092,GO:0008144,GO:0008559,GO:0009617,GO:0009792,GO:0009991,GO:0010033,GO:0010035,GO:0010039,GO:0010243,GO:0010876,GO:0015232,GO:0015238,GO:0015405,GO:0015747,GO:0015886,GO:0015893,GO:0016021,GO:0016137,GO:0016324,GO:0016887,GO:0019389,GO:0019752,GO:0031224,GO:0032496,GO:0032504,GO:0032868,GO:0033344,GO:0034641,GO:0035690,GO:0042493,GO:0042623,GO:0042803,GO:0043235,GO:0043278,GO:0043492,GO:0044237,GO:0044262,GO:0044424,GO:0044425,GO:0044459,GO:0044464,GO:0045177,GO:0046415,GO:0046483,GO:0046618,GO:0046916,GO:0051051,GO:0051181,GO:0051184,GO:0051593,GO:0051704,GO:0055065,GO:0055072,GO:0055076,GO:0060136,GO:0060359,GO:0065008,GO:0071310,GO:0071392,GO:0071466,GO:0071549,GO:0071702,GO:0071704,GO:0071944,GO:0072347,GO:0097327,GO:0097744,GO:1901360,GO:1901564,GO:1901652,GO:1904479,GO:1904612	KOG0061	ABCG2-like	NA	,G,O,:,0,0,0,0,0,0,3,,,G,O,:,0,0,0,1,1,0,1,,,G,O,:,0,0,0,5,5,2,4,,,G,O,:,0,0,0,5,6,2,2,,,G,O,:,0,0,0,5,6,2,3,,,G,O,:,0,0,0,5,6,3,4,,,G,O,:,0,0,0,5,8,8,6,,,G,O,:,0,0,0,5,9,7,5,,,G,O,:,0,0,0,6,7,2,5,,,G,O,:,0,0,0,6,8,0,7,,,G,O,:,0,0,0,6,8,2,0,,,G,O,:,0,0,0,6,8,5,5,,,G,O,:,0,0,0,6,8,7,5,,,G,O,:,0,0,0,6,8,7,9,,,G,O,:,0,0,0,7,5,6,5,,,G,O,:,0,0,0,7,5,6,8,,,G,O,:,0,0,0,8,0,9,2,,,G,O,:,0,0,0,8,1,4,4,,,G,O,:,0,0,0,8,5,5,9,,,G,O,:,0,0,0,9,6,1,7,,,G,O,:,0,0,0,9,7,9,2,,,G,O,:,0,0,0,9,9,9,1,,,G,O,:,0,0,1,0,0,3,3,,,G,O,:,0,0,1,0,0,3,5,,,G,O,:,0,0,1,0,0,3,9,,,G,O,:,0,0,1,0,2,4,3,,,G,O,:,0,0,1,0,8,7,6,,,G,O,:,0,0,1,5,2,3,2,,,G,O,:,0,0,1,5,2,3,8,,,G,O,:,0,0,1,5,4,0,5,,,G,O,:,0,0,1,5,7,4,7,,,G,O,:,0,0,1,5,8,8,6,,,G,O,:,0,0,1,5,8,9,3,,,G,O,:,0,0,1,6,0,2,1,,,G,O,:,0,0,1,6,1,3,7,,,G,O,:,0,0,1,6,3,2,4,,,G,O,:,0,0,1,6,8,8,7,,,G,O,:,0,0,1,9,3,8,9,,,G,O,:,0,0,1,9,7,5,2,,,G,O,:,0,0,3,1,2,2,4,,,G,O,:,0,0,3,2,4,9,6,,,G,O,:,0,0,3,2,5,0,4,,,G,O,:,0,0,3,2,8,6,8,,,G,O,:,0,0,3,3,3,4,4,,,G,O,:,0,0,3,4,6,4,1,,,G,O,:,0,0,3,5,6,9,0,,,G,O,:,0,0,4,2,4,9,3,,,G,O,:,0,0,4,2,6,2,3,,,G,O,:,0,0,4,2,8,0,3,,,G,O,:,0,0,4,3,2,3,5,,,G,O,:,0,0,4,3,2,7,8,,,G,O,:,0,0,4,3,4,9,2,,,G,O,:,0,0,4,4,2,3,7,,,G,O,:,0,0,4,4,2,6,2,,,G,O,:,0,0,4,4,4,2,4,,,G,O,:,0,0,4,4,4,2,5,,,G,O,:,0,0,4,4,4,5,9,,,G,O,:,0,0,4,4,4,6,4,,,G,O,:,0,0,4,5,1,7,7,,,G,O,:,0,0,4,6,4,1,5,,,G,O,:,0,0,4,6,4,8,3,,,G,O,:,0,0,4,6,6,1,8,,,G,O,:,0,0,4,6,9,1,6,,,G,O,:,0,0,5,1,0,5,1,,,G,O,:,0,0,5,1,1,8,1,,,G,O,:,0,0,5,1,1,8,4,,,G,O,:,0,0,5,1,5,9,3,,,G,O,:,0,0,5,1,7,0,4,,,G,O,:,0,0,5,5,0,6,5,,,G,O,:,0,0,5,5,0,7,2,,,G,O,:,0,0,5,5,0,7,6,,,G,O,:,0,0,6,0,1,3,6,,,G,O,:,0,0,6,0,3,5,9,,,G,O,:,0,0,6,5,0,0,8,,,G,O,:,0,0,7,1,3,1,0,,,G,O,:,0,0,7,1,3,9,2,,,G,O,:,0,0,7,1,4,6,6,,,G,O,:,0,0,7,1,5,4,9,,,G,O,:,0,0,7,1,7,0,2,,,G,O,:,0,0,7,1,7,0,4,,,G,O,:,0,0,7,1,9,4,4,,,G,O,:,0,0,7,2,3,4,7,,,G,O,:,0,0,9,7,3,2,7,,,G,O,:,0,0,9,7,7,4,4,,,G,O,:,1,9,0,1,3,6,0,,,G,O,:,1,9,0,1,5,6,4,,,G,O,:,1,9,0,1,6,5,2,,,G,O,:,1,9,0,4,4,7,9,,,G,O,:,1,9,0,4,6,1,2,,,G,O,:,0,0,0,5,5,2,4,|,G,O,:,0,0,1,6,0,2,1,|,G,O,:,0,0,4,2,6,2,6,|,G,O,:,0,0,5,5,0,8,5,	S3h1G0033667:ABCG2	3	YES	h2SMcT0013964.1;h2SMcT0013964.2;h2SMcT0013964.3	h2SMcT0013964.1|complete introns|100 qcov|100 ident|S3h1T0033667.2|perfect_match|1 ident|1 qcov|1 tcov;h2SMcT0013964.2|complete introns|100 qcov|100 ident|S3h1T0033667.1|perfect_match|1 ident|1 qcov|1 tcov;h2SMcT0013964.3|complete introns|100 qcov|100 ident|S3h1T0033667.3|perfect_match|1 ident|1 qcov|1 tcov
S3h1G0033668	S3h1T0033668.1	h1SMnG0022455	other	chr2_h1	175858009	175858432	+		non-coding		non-coding	424	0	1	5_prime_incomplete																								-	NA		S3h1G0033668	1	NO			h2SMnT0022747.1	h2SMnT0022747.1|partial(k) introns|100 qcov|100 ident|no cds match
S3h1G0033669	S3h1T0033669.1	h1SMnG0022456	other	chr2_h1	175878095	175878662	+		non-coding	46	coding	515	0	2	5_prime_incomplete																								-	NA		S3h1G0033669	1	YES			h2SMnT0022748.1	h2SMnT0022748.1|complete introns|100 qcov|100 ident|no cds match
S3h1G0033670	S3h1T0033670.1	h1SMnG0022457	other	chr2_h1	175888214	175888866	+		non-coding		non-coding	653	0	1	5_prime_incomplete																								-	NA		S3h1G0033670	2	NO			h2SMnT0022749.1;h2SMnT0022749.2	h2SMnT0022749.1|partial(c) introns|100 qcov|100 ident|no cds match;h2SMnT0022749.2|partial(o) introns|100 qcov|100 ident|no cds match
S3h1G0033671	S3h1T0033671.1	h1SMnG0022458	other	chr2_h1	175890619	175891023	-		non-coding		non-coding	360	0	2	5_prime_incomplete																								-	NA		S3h1G0033671	1	YES			h2SMnT0022750.1	h2SMnT0022750.1|complete introns|100 qcov|100 ident|no cds match
S3h1G0033672	S3h1T0033672.1	h1SMnG0022459	other	chr2_h1	175890944	175891699	+		non-coding	60	coding	659	0	2	5_prime_incomplete																								-	NA		S3h1G0033672	1	YES			h2SMnT0022751.1	h2SMnT0022751.1|complete introns|100 qcov|100 ident|no cds match
S3h1G0033673	S3h1T0033673.1	h1SMcG0013720	hconf	chr2_h1	175898412	175898941	-	150	coding	150	coding	530	453	1	5_prime_incomplete						SIGNAL_PEPTIDE_C_REGION;SIGNAL_PEPTIDE;SIGNAL_PEPTIDE_H_REGION;SIGNAL_PEPTIDE_N_REGION;NON_CYTOPLASMIC_DOMAIN																		-	NA		S3h1G0033673	1	NO	h2SMcT0013965.1	h2SMcT0013965.1|partial(k) introns|100 qcov|100 ident|S3h1T0033673.1|perfect_match|1 ident|1 qcov|1 tcov
S3h1G0033674	S3h1T0033674.4	h1SMcG0013721	hconf	chr2_h1	175900313	175902172	-	451	coding	451	coding	1652	1356	5	complete	MG551540.1:tgs-1																							tgs-1	s01		S3h1G0033674:tgs-1	5	YES	h2SMcT0013966.1;h2SMcT0013966.2;h2SMcT0013966.3;h2SMcT0013966.4;h2SMcT0013966.5	h2SMcT0013966.1|complete introns|100 qcov|100 ident|S3h1T0033674.1|perfect_match|1 ident|1 qcov|1 tcov;h2SMcT0013966.2|complete introns|100 qcov|100 ident|S3h1T0033674.2|perfect_match|1 ident|1 qcov|1 tcov;h2SMcT0013966.3|complete introns|100 qcov|100 ident|S3h1T0033674.3|perfect_match|1 ident|1 qcov|1 tcov;h2SMcT0013966.4|complete introns|100 qcov|100 ident|S3h1T0033674.4|perfect_match|1 ident|1 qcov|1 tcov;h2SMcT0013966.5|complete introns|100 qcov|100 ident|S3h1T0033674.5|perfect_match|1 ident|1 qcov|1 tcov
S3h1G0033675	S3h1T0033675.1	h1SMnG0022460	other	chr2_h1	175907165	175908044	+		non-coding		non-coding	880	0	1	5_prime_incomplete																								-	NA		S3h1G0033675	1	NO			h2SMnT0022752.1	h2SMnT0022752.1|partial(k) introns|100 qcov|100 ident|no cds match
S3h1G0033676	S3h1T0033676.1	h1SMnG0022461	other	chr2_h1	175909574	175910332	-		non-coding	66	coding	759	0	1	5_prime_incomplete																								-	NA		S3h1G0033676	2	YES			h2SMnT0022753.1;h2SMnT0022753.2	h2SMnT0022753.1|partial(k) introns|100 qcov|100 ident|no cds match;h2SMnT0022753.2|complete introns|100 qcov|100 ident|no cds match
S3h1G0033677	S3h1T0033677.1	h1SMnG0022462	other	chr2_h1	175916474	175916710	-		non-coding		non-coding	237	0	1	5_prime_incomplete																								-	NA		S3h1G0033677	1	NO			h2SMnT0022754.1	h2SMnT0022754.1|partial(k) introns|100 qcov|100 ident|no cds match
S3h1G0033678	S3h1T0033678.1	h1SMnG0022463	hconf	chr2_h1	175916895	175917894	+		non-coding	57	coding	1000	0	1	5_prime_incomplete																								-	m37		S3h1G0033678	1	NO			h2SMnT0022755.1	h2SMnT0022755.1|partial(k) introns|100 qcov|100 ident|no cds match
S3h1G0033679	S3h1T0033679.1	h1SMnG0022464	other	chr2_h1	175923407	175923702	+		non-coding		non-coding	296	0	1	5_prime_incomplete																								-	NA		S3h1G0033679	1	NO			h2SMnT0022756.1	h2SMnT0022756.1|partial(k) introns|100 qcov|100 ident|no cds match
S3h1G0033680	S3h1T0033680.1	h1SMnG0022465	other	chr2_h1	175924721	175925547	+		non-coding	48	coding	827	0	1	5_prime_incomplete																								-	NA		S3h1G0033680	1	NO			h2SMnT0022757.1	h2SMnT0022757.1|partial(k) introns|100 qcov|100 ident|no cds match
S3h1G0033681	S3h1T0033681.1	h1SMnG0022466	other	chr2_h1	175932925	175933299	-		non-coding	41	coding	375	0	1	5_prime_incomplete																								-	NA		S3h1G0033681
S3h1G0033682	S3h1T0033682.1	h1SMnG0022467	other	chr2_h1	175935556	175935946	+		non-coding		non-coding	294	0	3	5_prime_incomplete																								-	NA		S3h1G0033682	2	YES			h2SMnT0022758.1;h2SMnT0022758.2	h2SMnT0022758.1|complete introns|100 qcov|100 ident|no cds match;h2SMnT0022758.2|complete introns|100 qcov|100 ident|no cds match
S3h1G0033683	S3h1T0033683.1	h1SMcG0013722	hconf	chr2_h1	175962509	175964017	+	392	coding	392	coding	1461	1179	2	complete			zinc ion binding				G3DSA:2.60.210.10:Apoptosis, Tumor Necrosis Factor Receptor Associated Protein 2; Chain A;G3DSA:3.30.40.10:Zinc/RING finger domain, C3HC4 (zinc finger)	PTHR10131:TNF RECEPTOR ASSOCIATED FACTOR;PTHR10131:SF120:TNF RECEPTOR-ASSOCIATED FACTOR 4	PS50089:Zinc finger RING-type profile.	SSF49599:TRAF domain-like;SSF57850:RING/U-box		Coil:Coil;Coil:Coil						KOG0297@1|root,KOG0297@2759|Eukaryota,3ZFG9@5878|Ciliophora	O		ko:K11981		KOG0297	TRAF6-like	m41		S3h1G0033683	1	YES	h2SMcT0013967.1	h2SMcT0013967.1|complete introns|100 qcov|100 ident|S3h1T0033683.1|perfect_match|1 ident|1 qcov|1 tcov
S3h1G0033684	S3h1T0033684.1	h1SMnG0022468	other	chr2_h1	175965731	175966232	-		non-coding	48	coding	416	0	2	5_prime_incomplete																								-	NA		S3h1G0033684	1	YES			h2SMnT0022759.1	h2SMnT0022759.1|complete introns|100 qcov|100 ident|no cds match
S3h1G0033685	S3h1T0033685.2	h1SMcG0013723	hconf	chr2_h1	175968778	175990468	-	748	coding	748	coding	2576	2247	12	complete		NGX6/PGAP6/MYMK	Protein of unknown function (DUF3522)	IPR021910	GO:0016021	TRANSMEMBRANE;CYTOPLASMIC_DOMAIN;CYTOPLASMIC_DOMAIN;SIGNAL_PEPTIDE_H_REGION;CYTOPLASMIC_DOMAIN;TRANSMEMBRANE;TRANSMEMBRANE;NON_CYTOPLASMIC_DOMAIN;TRANSMEMBRANE;SIGNAL_PEPTIDE;SIGNAL_PEPTIDE_C_REGION;NON_CYTOPLASMIC_DOMAIN;TRANSMEMBRANE;NON_CYTOPLASMIC_DOMAIN;CYTOPLASMIC_DOMAIN;TRANSMEMBRANE;SIGNAL_PEPTIDE_N_REGION;TRANSMEMBRANE;NON_CYTOPLASMIC_DOMAIN		PTHR14319:FIVE-SPAN TRANSMEMBRANE PROTEIN M83;PTHR14319:FIVE-SPAN TRANSMEMBRANE PROTEIN M83			PF12036:Protein of unknown function (DUF3522)				PS01186:EGF-like domain signature 2.;PS00022:EGF-like domain signature 1.			2C49M@1|root,2QQ7Q@2759|Eukaryota,398D3@33154|Opisthokonta,3BF59@33208|Metazoa,3CRWN@33213|Bilateria,41WXM@6656|Arthropoda,3SGTV@50557|Insecta,442YK@7088|Lepidoptera	S	TMEM8A		GO:0005623,GO:0005886,GO:0005887,GO:0007160,GO:0007346,GO:0009986,GO:0016021,GO:0022610,GO:0031224,GO:0031226,GO:0044425,GO:0044459,GO:0044464,GO:0071944	2QQ7Q	TMEM8A-like	NA	,G,O,:,0,0,0,5,6,2,3,,,G,O,:,0,0,0,5,8,8,6,,,G,O,:,0,0,0,5,8,8,7,,,G,O,:,0,0,0,7,1,6,0,,,G,O,:,0,0,0,7,3,4,6,,,G,O,:,0,0,0,9,9,8,6,,,G,O,:,0,0,1,6,0,2,1,,,G,O,:,0,0,2,2,6,1,0,,,G,O,:,0,0,3,1,2,2,4,,,G,O,:,0,0,3,1,2,2,6,,,G,O,:,0,0,4,4,4,2,5,,,G,O,:,0,0,4,4,4,5,9,,,G,O,:,0,0,4,4,4,6,4,,,G,O,:,0,0,7,1,9,4,4,,,G,O,:,0,0,1,6,0,2,1,	S3h1G0033685:TMEM8A	3	YES	h2SMcT0013968.1;h2SMcT0013968.2;h2SMcT0013968.3	h2SMcT0013968.1|complete introns|100 qcov|100 ident|S3h1T0033685.1|perfect_match|1 ident|1 qcov|1 tcov;h2SMcT0013968.2|complete introns|100 qcov|100 ident|S3h1T0033685.2|perfect_match|1 ident|1 qcov|1 tcov;h2SMcT0013968.3|complete introns|100 qcov|100 ident|S3h1T0033685.3|perfect_match|1 ident|1 qcov|1 tcov
S3h1G0033686	S3h1T0033686.1	h1SMnG0022469	other	chr2_h1	175996887	175997308	+		non-coding		non-coding	422	0	1	5_prime_incomplete																								-	NA		S3h1G0033686
S3h1G0033687	S3h1T0033687.1	h1SMnG0022470	other	chr2_h1	176011221	176011686	+		non-coding		non-coding	466	0	1	5_prime_incomplete																								-	NA		S3h1G0033687
S3h1G0033688	S3h1T0033688.1	h1SMcG0013724	hconf	chr2_h1	176013280	176037076	+	765	coding	765	coding	2441	2298	7	complete		Conserved oligomeric Golgi complex subunit 8	oligomeric golgi complex	IPR007255	GO:0017119			PTHR21311:CONSERVED OLIGOMERIC GOLGI COMPLEX COMPONENT 8		SSF74788:Cullin repeat-like	PF04124:Dor1-like family			mobidb-lite:consensus disorder prediction				KOG2069@1|root,KOG2069@2759|Eukaryota,38FHH@33154|Opisthokonta,3BB0C@33208|Metazoa,3D0XY@33213|Bilateria,48B69@7711|Chordata,492MT@7742|Vertebrata,49RCG@7898|Actinopterygii	U	COG8	ko:K20295	GO:0000003,GO:0000139,GO:0005622,GO:0005623,GO:0005737,GO:0005794,GO:0005802,GO:0006888,GO:0006891,GO:0007275,GO:0007548,GO:0008406,GO:0012505,GO:0017119,GO:0030334,GO:0032588,GO:0032879,GO:0035262,GO:0044422,GO:0044424,GO:0044431,GO:0044444,GO:0044446,GO:0044464,GO:0045137,GO:0051270,GO:0061458	KOG2069	COG8-like	NA	,G,O,:,0,0,0,0,0,0,3,,,G,O,:,0,0,0,0,1,3,9,,,G,O,:,0,0,0,5,6,2,2,,,G,O,:,0,0,0,5,6,2,3,,,G,O,:,0,0,0,5,7,3,7,,,G,O,:,0,0,0,5,7,9,4,,,G,O,:,0,0,0,5,8,0,2,,,G,O,:,0,0,0,6,8,8,8,,,G,O,:,0,0,0,6,8,9,1,,,G,O,:,0,0,0,7,2,7,5,,,G,O,:,0,0,0,7,5,4,8,,,G,O,:,0,0,0,8,4,0,6,,,G,O,:,0,0,1,2,5,0,5,,,G,O,:,0,0,1,7,1,1,9,,,G,O,:,0,0,3,0,3,3,4,,,G,O,:,0,0,3,2,5,8,8,,,G,O,:,0,0,3,2,8,7,9,,,G,O,:,0,0,3,5,2,6,2,,,G,O,:,0,0,4,4,4,2,2,,,G,O,:,0,0,4,4,4,2,4,,,G,O,:,0,0,4,4,4,3,1,,,G,O,:,0,0,4,4,4,4,4,,,G,O,:,0,0,4,4,4,4,6,,,G,O,:,0,0,4,4,4,6,4,,,G,O,:,0,0,4,5,1,3,7,,,G,O,:,0,0,5,1,2,7,0,,,G,O,:,0,0,6,1,4,5,8,,,G,O,:,0,0,1,7,1,1,9,	S3h1G0033688:COG8	1	YES	h2SMcT0013969.1	h2SMcT0013969.1|complete introns|100 qcov|100 ident|S3h1T0033688.1|perfect_match|1 ident|1 qcov|1 tcov
S3h1G0033689	S3h1T0033689.1	h1SMnG0022471	other	chr2_h1	176026642	176027067	-		non-coding		non-coding	379	0	2	5_prime_incomplete																								-	NA		S3h1G0033689	1	YES			h2SMnT0022760.1	h2SMnT0022760.1|complete introns|100 qcov|100 ident|no cds match
S3h1G0033690	S3h1T0033690.1	h1SMcG0013725	hconf	chr2_h1	176040002	176049953	-	671	coding	671	coding	3122	2016	3	complete			TIR domain				G3DSA:1.25.10.10:NA;G3DSA:3.40.50.10140:NA	PTHR46270:ARMADILLO-TYPE FOLD-RELATED		SSF48371:ARM repeat;SSF52200:Toll/Interleukin receptor TIR domain	PF13676:TIR domain							2CNI3@1|root,2QWGM@2759|Eukaryota,39W6Y@33154|Opisthokonta,3BIPB@33208|Metazoa,3CSUB@33213|Bilateria	S		ko:K13163		2QWGM	-	NA		S3h1G0033690	3	YES	h2SMcT0013970.1;h2SMcT0013970.2;h2SMcT0013970.3	h2SMcT0013970.1|complete introns|100 qcov|100 ident|S3h1T0033690.1|perfect_match|1 ident|1 qcov|1 tcov;h2SMcT0013970.2|complete introns|100 qcov|100 ident|S3h1T0033690.2|perfect_match|1 ident|1 qcov|1 tcov;h2SMcT0013970.3|complete introns|100 qcov|100 ident|S3h1T0033690.3|perfect_match|1 ident|1 qcov|1 tcov
S3h1G0033691	S3h1T0033691.1	h1SMcG0013726	hconf	chr2_h1	176069280	176070444	-	137	coding	137	coding	1165	414	1	complete						TRANSMEMBRANE;NON_CYTOPLASMIC_DOMAIN;CYTOPLASMIC_DOMAIN																		-	m16		S3h1G0033691	1	NO	h2SMcT0013972.1	h2SMcT0013972.1|partial(k) introns|100 qcov|100 ident|S3h1T0033691.1|perfect_match|1 ident|1 qcov|1 tcov
S3h1G0033692	S3h1T0033692.1	h1SMnG0022472	other	chr2_h1	176075855	176076246	-		non-coding		non-coding	279	0	2	5_prime_incomplete																								-	m28		S3h1G0033692	1	NO			h2SMnT0007293.1	h2SMnT0007293.1|partial(j) introns|100 qcov|97 ident|no cds match
S3h1G0033693	S3h1T0033693.2	h1SMcG0013727	hconf	chr2_h1	176092711	176115396	+	725	coding	725	coding	2404	2178	20	complete		Two pore channel protein 2	two pore calcium channel protein	IPR028798	GO:0005765|GO:0022832	TRANSMEMBRANE;CYTOPLASMIC_DOMAIN;NON_CYTOPLASMIC_DOMAIN;CYTOPLASMIC_DOMAIN;TRANSMEMBRANE;TRANSMEMBRANE;NON_CYTOPLASMIC_DOMAIN;CYTOPLASMIC_DOMAIN;TRANSMEMBRANE;NON_CYTOPLASMIC_DOMAIN;TRANSMEMBRANE;TRANSMEMBRANE;TRANSMEMBRANE;NON_CYTOPLASMIC_DOMAIN;CYTOPLASMIC_DOMAIN;TRANSMEMBRANE;TRANSMEMBRANE;CYTOPLASMIC_DOMAIN;NON_CYTOPLASMIC_DOMAIN;TRANSMEMBRANE;TRANSMEMBRANE;TRANSMEMBRANE;NON_CYTOPLASMIC_DOMAIN;CYTOPLASMIC_DOMAIN;TRANSMEMBRANE;CYTOPLASMIC_DOMAIN;NON_CYTOPLASMIC_DOMAIN	G3DSA:1.20.120.350:NA;G3DSA:1.10.287.70:NA;G3DSA:1.10.287.70:NA	PTHR46768:TWO PORE CALCIUM CHANNEL PROTEIN 2		SSF81324:Voltage-gated potassium channels;SSF81324:Voltage-gated potassium channels	PF00520:Ion transport protein;PF00520:Ion transport protein							KOG2301@1|root,KOG2301@2759|Eukaryota,38BFT@33154|Opisthokonta,3BDNX@33208|Metazoa,3CY0A@33213|Bilateria,4868S@7711|Chordata	PT	TPCN2	ko:K14077	GO:0001508,GO:0005245,GO:0005622,GO:0005623,GO:0005737,GO:0005764,GO:0005765,GO:0005768,GO:0005886,GO:0006875,GO:0006939,GO:0007040,GO:0007154,GO:0009653,GO:0010008,GO:0010506,GO:0012505,GO:0014866,GO:0019722,GO:0019901,GO:0019932,GO:0022838,GO:0022839,GO:0023052,GO:0031323,GO:0031329,GO:0032989,GO:0042802,GO:0044085,GO:0044422,GO:0044424,GO:0044433,GO:0044437,GO:0044440,GO:0044444,GO:0044446,GO:0044464,GO:0045995,GO:0051146,GO:0051209,GO:0051480,GO:0051641,GO:0051649,GO:0051716,GO:0055002,GO:0055065,GO:0060401,GO:0060402,GO:0061061,GO:0070838,GO:0071944,GO:0072345,GO:0072503,GO:0072507,GO:0072511,GO:0086010,GO:0098805,GO:2000290	KOG2301	TPCN2-like	m41	,G,O,:,0,0,0,1,5,0,8,,,G,O,:,0,0,0,5,2,4,5,,,G,O,:,0,0,0,5,6,2,2,,,G,O,:,0,0,0,5,6,2,3,,,G,O,:,0,0,0,5,7,3,7,,,G,O,:,0,0,0,5,7,6,4,,,G,O,:,0,0,0,5,7,6,5,,,G,O,:,0,0,0,5,7,6,8,,,G,O,:,0,0,0,5,8,8,6,,,G,O,:,0,0,0,6,8,7,5,,,G,O,:,0,0,0,6,9,3,9,,,G,O,:,0,0,0,7,0,4,0,,,G,O,:,0,0,0,7,1,5,4,,,G,O,:,0,0,0,9,6,5,3,,,G,O,:,0,0,1,0,0,0,8,,,G,O,:,0,0,1,0,5,0,6,,,G,O,:,0,0,1,2,5,0,5,,,G,O,:,0,0,1,4,8,6,6,,,G,O,:,0,0,1,9,7,2,2,,,G,O,:,0,0,1,9,9,0,1,,,G,O,:,0,0,1,9,9,3,2,,,G,O,:,0,0,2,2,8,3,8,,,G,O,:,0,0,2,2,8,3,9,,,G,O,:,0,0,2,3,0,5,2,,,G,O,:,0,0,3,1,3,2,3,,,G,O,:,0,0,3,1,3,2,9,,,G,O,:,0,0,3,2,9,8,9,,,G,O,:,0,0,4,2,8,0,2,,,G,O,:,0,0,4,4,0,8,5,,,G,O,:,0,0,4,4,4,2,2,,,G,O,:,0,0,4,4,4,2,4,,,G,O,:,0,0,4,4,4,3,3,,,G,O,:,0,0,4,4,4,3,7,,,G,O,:,0,0,4,4,4,4,0,,,G,O,:,0,0,4,4,4,4,4,,,G,O,:,0,0,4,4,4,4,6,,,G,O,:,0,0,4,4,4,6,4,,,G,O,:,0,0,4,5,9,9,5,,,G,O,:,0,0,5,1,1,4,6,,,G,O,:,0,0,5,1,2,0,9,,,G,O,:,0,0,5,1,4,8,0,,,G,O,:,0,0,5,1,6,4,1,,,G,O,:,0,0,5,1,6,4,9,,,G,O,:,0,0,5,1,7,1,6,,,G,O,:,0,0,5,5,0,0,2,,,G,O,:,0,0,5,5,0,6,5,,,G,O,:,0,0,6,0,4,0,1,,,G,O,:,0,0,6,0,4,0,2,,,G,O,:,0,0,6,1,0,6,1,,,G,O,:,0,0,7,0,8,3,8,,,G,O,:,0,0,7,1,9,4,4,,,G,O,:,0,0,7,2,3,4,5,,,G,O,:,0,0,7,2,5,0,3,,,G,O,:,0,0,7,2,5,0,7,,,G,O,:,0,0,7,2,5,1,1,,,G,O,:,0,0,8,6,0,1,0,,,G,O,:,0,0,9,8,8,0,5,,,G,O,:,2,0,0,0,2,9,0,,,G,O,:,0,0,0,5,7,6,5,|,G,O,:,0,0,2,2,8,3,2,	S3h1G0033693:TPCN2	4	YES	h2SMcT0013973.1;h2SMcT0013973.2	h2SMcT0013973.1|complete introns|100 qcov|100 ident|S3h1T0033693.1|perfect_match|1 ident|1 qcov|1 tcov;h2SMcT0013973.2|complete introns|100 qcov|100 ident|S3h1T0033693.2|perfect_match|1 ident|1 qcov|1 tcov	h2SMnT0022761.1;h2SMnT0022761.2	h2SMnT0022761.1|complete introns|100 qcov|100 ident|no cds match;h2SMnT0022761.2|complete introns|100 qcov|100 ident|no cds match
S3h1G0033694	S3h1T0033694.1	h1SMcG0013728	other	chr2_h1	176120821	176129831	+	406	coding	406	coding	8968	1221	2	complete		Ribonucleotide reductase small subunit family	oxidation-reduction process	IPR000358	GO:0009263			PTHR23409:SF21:NA;PTHR23409:RIBONUCLEOSIDE-DIPHOSPHATE REDUCTASE SMALL CHAIN										2CQJ9@1|root,2R501@2759|Eukaryota,39VPP@33154|Opisthokonta,3BH26@33208|Metazoa,3D1HX@33213|Bilateria,41ZNG@6656|Arthropoda,3SQT2@50557|Insecta	S				2R501	-	s07	GO:0009263	S3h1G0033694:Ribonucleotide_reductase_small_subunit_f	1	NO	h2SMcT0013971.1	h2SMcT0013971.1|partial(c) introns|100 qcov|99.5 ident|S3h1T0033694.1|partial_in_query|1 ident|1 qcov|0.219 tcov
S3h1G0033695	S3h1T0033695.1	h1SMnG0022474	other	chr2_h1	176157849	176158276	+		non-coding	62	coding	428	0	1	5_prime_incomplete																								-	NA		S3h1G0033695	1	NO			h2SMnT0022762.1	h2SMnT0022762.1|partial(c) introns|100 qcov|99.6 ident|no cds match
S3h1G0033696	S3h1T0033696.2	h1SMcG0013729	hconf	chr2_h1	176161238	176178647	-	749	coding	749	coding	2424	2250	21	complete		Two pore channel protein 2	Two pore calcium channel protein 2	IPR028798	GO:0005765|GO:0022832	TRANSMEMBRANE;NON_CYTOPLASMIC_DOMAIN;CYTOPLASMIC_DOMAIN;CYTOPLASMIC_DOMAIN;CYTOPLASMIC_DOMAIN;TRANSMEMBRANE;NON_CYTOPLASMIC_DOMAIN;TRANSMEMBRANE;TRANSMEMBRANE;CYTOPLASMIC_DOMAIN;TRANSMEMBRANE;CYTOPLASMIC_DOMAIN;CYTOPLASMIC_DOMAIN;TRANSMEMBRANE;TRANSMEMBRANE;NON_CYTOPLASMIC_DOMAIN;TRANSMEMBRANE;TRANSMEMBRANE;NON_CYTOPLASMIC_DOMAIN;TRANSMEMBRANE;NON_CYTOPLASMIC_DOMAIN;NON_CYTOPLASMIC_DOMAIN;TRANSMEMBRANE;TRANSMEMBRANE;NON_CYTOPLASMIC_DOMAIN;TRANSMEMBRANE;CYTOPLASMIC_DOMAIN	G3DSA:1.20.120.350:NA;G3DSA:1.10.287.70:NA;G3DSA:1.10.287.70:NA	PTHR46768:TWO PORE CALCIUM CHANNEL PROTEIN 2		SSF81324:Voltage-gated potassium channels;SSF81324:Voltage-gated potassium channels	PF00520:Ion transport protein;PF00520:Ion transport protein							KOG2301@1|root,KOG2301@2759|Eukaryota,38BFT@33154|Opisthokonta,3BDNX@33208|Metazoa,3CY0A@33213|Bilateria,4868S@7711|Chordata,48XUJ@7742|Vertebrata,3J4XK@40674|Mammalia,4KXZX@9397|Chiroptera	PT	TPCN2	ko:K14077	GO:0001508,GO:0005245,GO:0005622,GO:0005623,GO:0005737,GO:0005764,GO:0005765,GO:0005768,GO:0005886,GO:0006875,GO:0006939,GO:0007040,GO:0007154,GO:0009653,GO:0010008,GO:0010506,GO:0012505,GO:0014866,GO:0019722,GO:0019901,GO:0019932,GO:0022838,GO:0022839,GO:0023052,GO:0031323,GO:0031329,GO:0032989,GO:0042802,GO:0044085,GO:0044422,GO:0044424,GO:0044433,GO:0044437,GO:0044440,GO:0044444,GO:0044446,GO:0044464,GO:0045995,GO:0051146,GO:0051209,GO:0051480,GO:0051641,GO:0051649,GO:0051716,GO:0055002,GO:0055065,GO:0060401,GO:0060402,GO:0061061,GO:0070838,GO:0071944,GO:0072345,GO:0072503,GO:0072507,GO:0072511,GO:0086010,GO:0098805,GO:2000290	KOG2301	TPCN2-like	NA	,G,O,:,0,0,0,1,5,0,8,,,G,O,:,0,0,0,5,2,4,5,,,G,O,:,0,0,0,5,6,2,2,,,G,O,:,0,0,0,5,6,2,3,,,G,O,:,0,0,0,5,7,3,7,,,G,O,:,0,0,0,5,7,6,4,,,G,O,:,0,0,0,5,7,6,5,,,G,O,:,0,0,0,5,7,6,8,,,G,O,:,0,0,0,5,8,8,6,,,G,O,:,0,0,0,6,8,7,5,,,G,O,:,0,0,0,6,9,3,9,,,G,O,:,0,0,0,7,0,4,0,,,G,O,:,0,0,0,7,1,5,4,,,G,O,:,0,0,0,9,6,5,3,,,G,O,:,0,0,1,0,0,0,8,,,G,O,:,0,0,1,0,5,0,6,,,G,O,:,0,0,1,2,5,0,5,,,G,O,:,0,0,1,4,8,6,6,,,G,O,:,0,0,1,9,7,2,2,,,G,O,:,0,0,1,9,9,0,1,,,G,O,:,0,0,1,9,9,3,2,,,G,O,:,0,0,2,2,8,3,8,,,G,O,:,0,0,2,2,8,3,9,,,G,O,:,0,0,2,3,0,5,2,,,G,O,:,0,0,3,1,3,2,3,,,G,O,:,0,0,3,1,3,2,9,,,G,O,:,0,0,3,2,9,8,9,,,G,O,:,0,0,4,2,8,0,2,,,G,O,:,0,0,4,4,0,8,5,,,G,O,:,0,0,4,4,4,2,2,,,G,O,:,0,0,4,4,4,2,4,,,G,O,:,0,0,4,4,4,3,3,,,G,O,:,0,0,4,4,4,3,7,,,G,O,:,0,0,4,4,4,4,0,,,G,O,:,0,0,4,4,4,4,4,,,G,O,:,0,0,4,4,4,4,6,,,G,O,:,0,0,4,4,4,6,4,,,G,O,:,0,0,4,5,9,9,5,,,G,O,:,0,0,5,1,1,4,6,,,G,O,:,0,0,5,1,2,0,9,,,G,O,:,0,0,5,1,4,8,0,,,G,O,:,0,0,5,1,6,4,1,,,G,O,:,0,0,5,1,6,4,9,,,G,O,:,0,0,5,1,7,1,6,,,G,O,:,0,0,5,5,0,0,2,,,G,O,:,0,0,5,5,0,6,5,,,G,O,:,0,0,6,0,4,0,1,,,G,O,:,0,0,6,0,4,0,2,,,G,O,:,0,0,6,1,0,6,1,,,G,O,:,0,0,7,0,8,3,8,,,G,O,:,0,0,7,1,9,4,4,,,G,O,:,0,0,7,2,3,4,5,,,G,O,:,0,0,7,2,5,0,3,,,G,O,:,0,0,7,2,5,0,7,,,G,O,:,0,0,7,2,5,1,1,,,G,O,:,0,0,8,6,0,1,0,,,G,O,:,0,0,9,8,8,0,5,,,G,O,:,2,0,0,0,2,9,0,,,G,O,:,0,0,0,5,7,6,5,|,G,O,:,0,0,2,2,8,3,2,	S3h1G0033696:TPCN2	7	YES	h2SMcT0013974.1;h2SMcT0013974.2;h2SMcT0013974.3;h2SMcT0013974.4;h2SMcT0013974.5;h2SMcT0013974.6;h2SMcT0013974.7	h2SMcT0013974.1|complete introns|100 qcov|100 ident|S3h1T0033696.1|perfect_match|1 ident|1 qcov|1 tcov;h2SMcT0013974.2|complete introns|100 qcov|100 ident|S3h1T0033696.2|perfect_match|1 ident|1 qcov|1 tcov;h2SMcT0013974.3|complete introns|100 qcov|100 ident|S3h1T0033696.3|perfect_match|1 ident|1 qcov|1 tcov;h2SMcT0013974.4|complete introns|100 qcov|100 ident|S3h1T0033696.4|perfect_match|1 ident|1 qcov|1 tcov;h2SMcT0013974.5|complete introns|100 qcov|100 ident|S3h1T0033696.5|perfect_match|1 ident|1 qcov|1 tcov;h2SMcT0013974.6|complete introns|100 qcov|100 ident|S3h1T0033696.5|perfect_match|1 ident|1 qcov|1 tcov;h2SMcT0013974.7|complete introns|100 qcov|100 ident|S3h1T0033696.7|perfect_match|1 ident|1 qcov|1 tcov
S3h1G0033697	S3h1T0033697.1	h1SMnG0022475	other	chr2_h1	176184648	176184961	-		non-coding		non-coding	314	0	1	5_prime_incomplete																								-	NA		S3h1G0033697	1	NO			h2SMnT0022764.1	h2SMnT0022764.1|partial(k) introns|100 qcov|100 ident|no cds match
S3h1G0033698	S3h1T0033698.1	h1SMnG0022476	other	chr2_h1	176187515	176188758	+		non-coding	78	coding	1244	0	1	5_prime_incomplete																								-	NA		S3h1G0033698
S3h1G0033699	S3h1T0033699.1	h1SMnG0022477	other	chr2_h1	176191736	176195091	-		non-coding		non-coding	1326	0	5	5_prime_incomplete																								-	m23		S3h1G0033699	5	YES			h2SMnT0022765.1;h2SMnT0022765.2;h2SMnT0022765.3;h2SMnT0022765.4;h2SMnT0022765.5	h2SMnT0022765.1|complete introns|100 qcov|100 ident|no cds match;h2SMnT0022765.2|complete introns|100 qcov|100 ident|no cds match;h2SMnT0022765.3|complete introns|100 qcov|100 ident|no cds match;h2SMnT0022765.4|complete introns|100 qcov|100 ident|no cds match;h2SMnT0022765.5|complete introns|100 qcov|100 ident|no cds match
S3h1G0033700	S3h1T0033700.3	h1SMnG0022478	hconf	chr2_h1	176193821	176226086	+	608	coding	608	coding	2148	1827	9	complete			transcription by RNA polymerase II				G3DSA:1.10.10.60:NA;G3DSA:1.10.260.40:NA	PTHR11636:POU DOMAIN;PTHR11636:SF5:POU DOMAIN MOTIF 3, ISOFORM F	PS50071:'Homeobox' domain profile.;PS51179:POU-specific (POUs) domain profile.	SSF46689:Homeodomain-like;SSF47413:lambda repressor-like DNA-binding domains	PF00046:Homeodomain;PF00157:Pou domain - N-terminal to homeobox domain		cd00086:homeodomain	mobidb-lite:consensus disorder prediction;mobidb-lite:consensus disorder prediction		SM00352:pou;SM00389:HOX_1	PR00028:POU domain signature;PR00028:POU domain signature;PR00028:POU domain signature;PR00028:POU domain signature;PR00028:POU domain signature	KOG3802@1|root,KOG3802@2759|Eukaryota,38D5Z@33154|Opisthokonta,3BB7Q@33208|Metazoa,3CSTS@33213|Bilateria,47ZMK@7711|Chordata	K	POU6F2	ko:K09368	GO:0000122,GO:0000904,GO:0001227,GO:0005622,GO:0005623,GO:0005634,GO:0005654,GO:0006366,GO:0006725,GO:0006807,GO:0006928,GO:0006935,GO:0007275,GO:0007399,GO:0007402,GO:0007409,GO:0007411,GO:0007412,GO:0007417,GO:0007420,GO:0007507,GO:0007517,GO:0007601,GO:0007608,GO:0009605,GO:0010467,GO:0010629,GO:0015629,GO:0016604,GO:0018130,GO:0019438,GO:0030182,GO:0031323,GO:0031324,GO:0031326,GO:0031327,GO:0031981,GO:0032989,GO:0032990,GO:0034641,GO:0034645,GO:0042221,GO:0043565,GO:0044237,GO:0044249,GO:0044260,GO:0044271,GO:0044422,GO:0044424,GO:0044428,GO:0044446,GO:0044451,GO:0044464,GO:0046483,GO:0048666,GO:0048667,GO:0048699,GO:0048863,GO:0048865,GO:0048867,GO:0051171,GO:0051172,GO:0060322,GO:0061564,GO:0071704,GO:0072359,GO:0097659,GO:1901360,GO:1901362,GO:1901363,GO:1901576,GO:1903506,GO:1903507,GO:2000112,GO:2000113	KOG3802	-	NA	GO:0000122,GO:0000904,GO:0001227,GO:0005622,GO:0005623,GO:0005634,GO:0005654,GO:0006366,GO:0006725,GO:0006807,GO:0006928,GO:0006935,GO:0007275,GO:0007399,GO:0007402,GO:0007409,GO:0007411,GO:0007412,GO:0007417,GO:0007420,GO:0007507,GO:0007517,GO:0007601,GO:0007608,GO:0009605,GO:0010467,GO:0010629,GO:0015629,GO:0016604,GO:0018130,GO:0019438,GO:0030182,GO:0031323,GO:0031324,GO:0031326,GO:0031327,GO:0031981,GO:0032989,GO:0032990,GO:0034641,GO:0034645,GO:0042221,GO:0043565,GO:0044237,GO:0044249,GO:0044260,GO:0044271,GO:0044422,GO:0044424,GO:0044428,GO:0044446,GO:0044451,GO:0044464,GO:0046483,GO:0048666,GO:0048667,GO:0048699,GO:0048863,GO:0048865,GO:0048867,GO:0051171,GO:0051172,GO:0060322,GO:0061564,GO:0071704,GO:0072359,GO:0097659,GO:1901360,GO:1901362,GO:1901363,GO:1901576,GO:1903506,GO:1903507,GO:2000112,GO:2000113	S3h1G0033700:POU6F2	2	YES	h2SMcT0013975.1;h2SMcT0013975.2	h2SMcT0013975.1|complete introns|100 qcov|100 ident|S3h1T0033700.2|perfect_match|1 ident|1 qcov|1 tcov;h2SMcT0013975.2|complete introns|100 qcov|100 ident|S3h1T0033700.3|perfect_match|1 ident|1 qcov|1 tcov
S3h1G0033701	S3h1T0033701.1	h1SMnG0022479	other	chr2_h1	176257535	176259302	-		non-coding	89	coding	1768	0	1	5_prime_incomplete																								-	NA		S3h1G0033701	1	NO			h2SMnT0022766.1	h2SMnT0022766.1|partial(k) introns|100 qcov|100 ident|no cds match
S3h1G0033702	S3h1T0033702.1	h1SMcG0013731	hconf	chr2_h1	176269540	176298067	-	475	coding	475	coding	1863	1428	5	complete			Protein kinase C conserved region 2 (CalB)			TRANSMEMBRANE;CYTOPLASMIC_DOMAIN;NON_CYTOPLASMIC_DOMAIN	G3DSA:2.60.40.150:C2 domain;G3DSA:2.60.40.150:C2 domain	PTHR10024:SYNAPTOTAGMIN;PTHR10024:SF234:SYNAPTOTAGMIN-15	PS50004:C2 domain profile.;PS50004:C2 domain profile.	SSF49562:C2 domain (Calcium/lipid-binding domain, CaLB);SSF49562:C2 domain (Calcium/lipid-binding domain, CaLB)	PF00168:C2 domain;PF00168:C2 domain					SM00239:C2_3c;SM00239:C2_3c		KOG1028@1|root,KOG1028@2759|Eukaryota,39SP6@33154|Opisthokonta,3B993@33208|Metazoa,3CWKP@33213|Bilateria,480E7@7711|Chordata,492FZ@7742|Vertebrata,4CA0Z@8459|Testudines	TU	SYT15	ko:K19914	GO:0001505,GO:0005509,GO:0005544,GO:0005623,GO:0005886,GO:0006906,GO:0007268,GO:0007269,GO:0017158,GO:0019898,GO:0019905,GO:0030276,GO:0043168,GO:0044425,GO:0044464,GO:0046907,GO:0048489,GO:0048791,GO:0065008,GO:0071944,GO:0097480,GO:0099504	KOG1028	SYT15-like	m47	GO:0001505,GO:0005509,GO:0005544,GO:0005623,GO:0005886,GO:0006906,GO:0007268,GO:0007269,GO:0017158,GO:0019898,GO:0019905,GO:0030276,GO:0043168,GO:0044425,GO:0044464,GO:0046907,GO:0048489,GO:0048791,GO:0065008,GO:0071944,GO:0097480,GO:0099504	S3h1G0033702:SYT15	2	YES	h2SMcT0013976.1;h2SMcT0013976.2	h2SMcT0013976.1|complete introns|100 qcov|100 ident|S3h1T0033702.1|perfect_match|1 ident|1 qcov|1 tcov;h2SMcT0013976.2|complete introns|100 qcov|100 ident|S3h1T0033702.1|perfect_match|1 ident|1 qcov|1 tcov
S3h1G0033703	S3h1T0033703.2	h1SMcG0013732	hconf	chr2_h1	176325176	176330456	+	406	coding	406	coding	1373	1221	9	complete																								-	NA		S3h1G0033703	5	YES	h2SMcT0013977.1;h2SMcT0013977.2;h2SMcT0013977.3	h2SMcT0013977.1|complete introns|100 qcov|100 ident|S3h1T0033703.1|perfect_match|1 ident|1 qcov|1 tcov;h2SMcT0013977.2|complete introns|100 qcov|100 ident|S3h1T0033703.2|perfect_match|1 ident|1 qcov|1 tcov;h2SMcT0013977.3|complete introns|100 qcov|100 ident|S3h1T0033703.3|perfect_match|1 ident|1 qcov|1 tcov	h2SMcT0013978.1;h2SMnT0022771.1	h2SMcT0013978.1|partial(i) introns|100 qcov|100 ident|no cds match;h2SMnT0022771.1|complete introns|100 qcov|100 ident|no cds match
S3h1G0033704	S3h1T0033704.1	h1SMnG0022480	other	chr2_h1	176332665	176333180	+		non-coding	45	coding	516	0	1	5_prime_incomplete																								-	m01		S3h1G0033704	1	NO			h2SMnT0022768.1	h2SMnT0022768.1|partial(k) introns|100 qcov|100 ident|no cds match
S3h1G0033705	S3h1T0033705.1	h1SMnG0022481	other	chr2_h1	176332665	176333180	-		non-coding		non-coding	437	0	2	5_prime_incomplete																								-	NA		S3h1G0033705	1	YES			h2SMnT0022767.1	h2SMnT0022767.1|complete introns|100 qcov|100 ident|no cds match
S3h1G0033706	S3h1T0033706.1	h1SMcG0013733	other	chr2_h1	176348877	176351911	+	168	coding	168	coding	3035	507	1	complete																								-	NA		S3h1G0033706	1	NO	h2SMcT0013979.1	h2SMcT0013979.1|partial(c) introns|100 qcov|100 ident|S3h1T0033706.1|perfect_match|1 ident|1 qcov|1 tcov
S3h1G0033707	S3h1T0033707.1	h1SMnG0022482	other	chr2_h1	176352935	176354353	+		non-coding		non-coding	1419	0	1	5_prime_incomplete																								-	m01		S3h1G0033707	1	NO			h2SMnT0022769.1	h2SMnT0022769.1|partial(k) introns|100 qcov|100 ident|no cds match
S3h1G0033708	S3h1T0033708.1	h1SMnG0022483	other	chr2_h1	176356939	176357134	+		non-coding	58	coding	196	0	1	5_prime_incomplete																								-	NA		S3h1G0033708	1	NO			h2SMnT0022770.1	h2SMnT0022770.1|partial(k) introns|100 qcov|100 ident|no cds match
S3h1G0033709	S3h1T0033709.1	h1SMnG0022485	other	chr2_h1	176360766	176361411	-		non-coding	62	coding	580	0	2	5_prime_incomplete																								-	NA		S3h1G0033709	2	YES			h2SMnT0022772.1;h2SMnT0022772.2	h2SMnT0022772.1|complete introns|100 qcov|100 ident|no cds match;h2SMnT0022772.2|complete introns|100 qcov|100 ident|no cds match
S3h1G0033710	S3h1T0033710.1	h1SMnG0022486	other	chr2_h1	176362063	176362812	+		non-coding		non-coding	665	0	3	5_prime_incomplete																								-	m34		S3h1G0033710	1	YES			h2SMnT0022773.1	h2SMnT0022773.1|complete introns|100 qcov|100 ident|no cds match
S3h1G0033711	S3h1T0033711.1	h1SMnG0022487	other	chr2_h1	176365651	176366407	+		non-coding	52	coding	679	0	2	5_prime_incomplete																								-	NA		S3h1G0033711	1	YES			h2SMnT0022774.1	h2SMnT0022774.1|complete introns|100 qcov|100 ident|no cds match
S3h1G0033712	S3h1T0033712.1	h1SMcG0013734	other	chr2_h1	176402678	176403209	-	177	coding	177	coding	532	531	1	5_prime_incomplete												Coil:Coil		mobidb-lite:consensus disorder prediction;mobidb-lite:consensus disorder prediction;mobidb-lite:consensus disorder prediction;mobidb-lite:consensus disorder prediction										-	NA		S3h1G0033712	1	NO	h2SMcT0014902.1	h2SMcT0014902.1|partial(k) introns|98.8 qcov|96.4 ident|S3h1T0033712.1|partial_in_reference|0.988 ident|0.648 qcov|1 tcov
S3h1G0033713	S3h1T0033713.5	h1SMcG0013735	hconf	chr2_h1	176411627	176423862	+	1029	coding	1029	coding	3397	3090	12	complete		RNA-binding domain superfamily	Binds the poly(A) tail of mRNA	IPR035979	GO:0003676		G3DSA:1.10.1900.10:NA;G3DSA:1.10.1900.10:NA;G3DSA:3.30.70.330:NA;G3DSA:3.30.70.330:NA;G3DSA:3.30.70.330:NA;G3DSA:1.10.1900.10:NA;G3DSA:3.30.70.330:NA;G3DSA:3.30.70.330:NA	PTHR24012:RNA BINDING PROTEIN;PTHR24012:SF466:POLYADENYLATE-BINDING PROTEIN 1-LIKE;PTHR24012:SF466:POLYADENYLATE-BINDING PROTEIN 1-LIKE;PTHR24012:SF466:POLYADENYLATE-BINDING PROTEIN 1-LIKE;PTHR24012:RNA BINDING PROTEIN;PTHR24012:RNA BINDING PROTEIN	PS50102:Eukaryotic RNA Recognition Motif (RRM) profile.;PS50102:Eukaryotic RNA Recognition Motif (RRM) profile.;PS50102:Eukaryotic RNA Recognition Motif (RRM) profile.;PS51309:Poly(A)-binding protein C-terminal (PABC) domain profile.;PS50102:Eukaryotic RNA Recognition Motif (RRM) profile.;PS50102:Eukaryotic RNA Recognition Motif (RRM) profile.;PS51309:Poly(A)-binding protein C-terminal (PABC) domain profile.	SSF54928:RNA-binding domain, RBD;SSF54928:RNA-binding domain, RBD;SSF63570:PABC (PABP) domain;SSF54928:RNA-binding domain, RBD;SSF63570:PABC (PABP) domain	PF00658:Poly-adenylate binding protein, unique domain;PF00658:Poly-adenylate binding protein, unique domain;PF00076:RNA recognition motif. (a.k.a. RRM, RBD, or RNP domain);PF00076:RNA recognition motif. (a.k.a. RRM, RBD, or RNP domain);PF00076:RNA recognition motif. (a.k.a. RRM, RBD, or RNP domain);PF00076:RNA recognition motif. (a.k.a. RRM, RBD, or RNP domain)	Coil:Coil		mobidb-lite:consensus disorder prediction;mobidb-lite:consensus disorder prediction;mobidb-lite:consensus disorder prediction;mobidb-lite:consensus disorder prediction		SM00517:poly_2;SM00517:poly_2;SM00360:rrm1_1;SM00360:rrm1_1;SM00360:rrm1_1;SM00360:rrm1_1;SM00360:rrm1_1		KOG0123@1|root,KOG0123@2759|Eukaryota,37JW4@33090|Viridiplantae,3GC2V@35493|Streptophyta,3KNGX@4447|Liliopsida,3I3D3@38820|Poales	AJ		ko:K13126	GO:0003729,GO:0003743,GO:0005622,GO:0005623,GO:0005737,GO:0005829,GO:0006412,GO:0006413,GO:0006446,GO:0006807,GO:0009651,GO:0010035,GO:0010467,GO:0031323,GO:0031326,GO:0031329,GO:0032268,GO:0034248,GO:0034641,GO:0034645,GO:0043043,GO:0043604,GO:0044237,GO:0044249,GO:0044260,GO:0044267,GO:0044271,GO:0044424,GO:0044444,GO:0044464,GO:0046686,GO:0051171,GO:0060211,GO:0071704,GO:1900151,GO:1901363,GO:1901564,GO:1901566,GO:1901576,GO:2000112	KOG0123	PAB1-like	NA	,G,O,:,0,0,0,3,7,2,9,,,G,O,:,0,0,0,3,7,4,3,,,G,O,:,0,0,0,5,6,2,2,,,G,O,:,0,0,0,5,6,2,3,,,G,O,:,0,0,0,5,7,3,7,,,G,O,:,0,0,0,5,8,2,9,,,G,O,:,0,0,0,6,4,1,2,,,G,O,:,0,0,0,6,4,1,3,,,G,O,:,0,0,0,6,4,4,6,,,G,O,:,0,0,0,6,8,0,7,,,G,O,:,0,0,0,9,6,5,1,,,G,O,:,0,0,1,0,0,3,5,,,G,O,:,0,0,1,0,4,6,7,,,G,O,:,0,0,3,1,3,2,3,,,G,O,:,0,0,3,1,3,2,6,,,G,O,:,0,0,3,1,3,2,9,,,G,O,:,0,0,3,2,2,6,8,,,G,O,:,0,0,3,4,2,4,8,,,G,O,:,0,0,3,4,6,4,1,,,G,O,:,0,0,3,4,6,4,5,,,G,O,:,0,0,4,3,0,4,3,,,G,O,:,0,0,4,3,6,0,4,,,G,O,:,0,0,4,4,2,3,7,,,G,O,:,0,0,4,4,2,4,9,,,G,O,:,0,0,4,4,2,6,0,,,G,O,:,0,0,4,4,2,6,7,,,G,O,:,0,0,4,4,2,7,1,,,G,O,:,0,0,4,4,4,2,4,,,G,O,:,0,0,4,4,4,4,4,,,G,O,:,0,0,4,4,4,6,4,,,G,O,:,0,0,4,6,6,8,6,,,G,O,:,0,0,5,1,1,7,1,,,G,O,:,0,0,6,0,2,1,1,,,G,O,:,0,0,7,1,7,0,4,,,G,O,:,1,9,0,0,1,5,1,,,G,O,:,1,9,0,1,3,6,3,,,G,O,:,1,9,0,1,5,6,4,,,G,O,:,1,9,0,1,5,6,6,,,G,O,:,1,9,0,1,5,7,6,,,G,O,:,2,0,0,0,1,1,2,,,G,O,:,0,0,0,3,6,7,6,	S3h1G0033713:RNA-binding_domain_superfamily	9	YES	h2SMcT0013980.1;h2SMcT0013980.2;h2SMcT0013980.3;h2SMcT0013980.4;h2SMcT0013980.5;h2SMcT0013980.6;h2SMcT0013980.7;h2SMcT0013980.8	h2SMcT0013980.1|partial(j) introns|100 qcov|100 ident|S3h1T0033713.3|partial_in_query|1 ident|1 qcov|0.867 tcov;h2SMcT0013980.2|complete introns|100 qcov|100 ident|S3h1T0033713.3|perfect_match|1 ident|1 qcov|1 tcov;h2SMcT0013980.3|complete introns|100 qcov|100 ident|S3h1T0033713.4|perfect_match|1 ident|1 qcov|1 tcov;h2SMcT0013980.4|complete introns|100 qcov|100 ident|S3h1T0033713.5|perfect_match|1 ident|1 qcov|1 tcov;h2SMcT0013980.5|complete introns|100 qcov|100 ident|S3h1T0033713.1|perfect_match|1 ident|1 qcov|1 tcov;h2SMcT0013980.6|partial(j) introns|100 qcov|100 ident|S3h1T0033713.5|perfect_match|0.999 ident|1 qcov|1 tcov;h2SMcT0013980.7|partial(j) introns|100 qcov|100 ident|S3h1T0033713.3|perfect_match|0.999 ident|1 qcov|1 tcov;h2SMcT0013980.8|complete introns|100 qcov|100 ident|S3h1T0033713.2|perfect_match|1 ident|1 qcov|1 tcov	h2SMnT0022777.1	h2SMnT0022777.1|complete introns|100 qcov|100 ident|no cds match
S3h1G0033714	S3h1T0033714.1	h1SMnG0022488	other	chr2_h1	176421263	176422490	-		non-coding	39	coding	1228	0	1	5_prime_incomplete																								-	NA		S3h1G0033714	1	NO			h2SMnT0022776.1	h2SMnT0022776.1|partial(k) introns|100 qcov|100 ident|no cds match
S3h1G0033715	S3h1T0033715.1	h1SMcG0013736	hconf	chr2_h1	176469473	176479014	-	523	coding	523	coding	1650	1572	4	complete			fibroblast growth factor			SIGNAL_PEPTIDE_C_REGION;TRANSMEMBRANE;SIGNAL_PEPTIDE;SIGNAL_PEPTIDE_N_REGION;SIGNAL_PEPTIDE_H_REGION;CYTOPLASMIC_DOMAIN;NON_CYTOPLASMIC_DOMAIN	G3DSA:2.10.25.10:Laminin		PS50092:Thrombospondin type-1 (TSP1) repeat profile.;PS50026:EGF-like domain profile.	SSF57196:EGF/Laminin					PS00022:EGF-like domain signature 1.;PS01186:EGF-like domain signature 2.;PS00022:EGF-like domain signature 1.;PS01186:EGF-like domain signature 2.	SM00181:egf_5;SM00181:egf_5;SM00181:egf_5		2CBWY@1|root,2QPQ2@2759|Eukaryota,39SAI@33154|Opisthokonta,3BFA2@33208|Metazoa,3CY1S@33213|Bilateria	S	FIBP		GO:0005622,GO:0005623,GO:0005634,GO:0005654,GO:0005737,GO:0005739,GO:0007154,GO:0007275,GO:0007368,GO:0008543,GO:0010033,GO:0012505,GO:0016020,GO:0016607,GO:0017134,GO:0023052,GO:0031981,GO:0044085,GO:0044344,GO:0044422,GO:0044424,GO:0044428,GO:0044444,GO:0044446,GO:0044451,GO:0044464,GO:0060026,GO:0060271,GO:0060429,GO:0070121,GO:0070887,GO:0071310	2QPQ2	FIBP-like	s02	GO:0005622,GO:0005623,GO:0005634,GO:0005654,GO:0005737,GO:0005739,GO:0007154,GO:0007275,GO:0007368,GO:0008543,GO:0010033,GO:0012505,GO:0016020,GO:0016607,GO:0017134,GO:0023052,GO:0031981,GO:0044085,GO:0044344,GO:0044422,GO:0044424,GO:0044428,GO:0044444,GO:0044446,GO:0044451,GO:0044464,GO:0060026,GO:0060271,GO:0060429,GO:0070121,GO:0070887,GO:0071310	S3h1G0033715:FIBP	1	YES	h2SMcT0013981.1	h2SMcT0013981.1|complete introns|100 qcov|100 ident|S3h1T0033715.1|perfect_match|1 ident|1 qcov|1 tcov
S3h1G0033716	S3h1T0033716.1	h1SMnG0022490	other	chr2_h1	176482801	176483432	+		non-coding	52	coding	581	0	2	5_prime_incomplete																								-	NA		S3h1G0033716
S3h1G0033717	S3h1T0033717.1	h1SMcG0013737	hconf	chr2_h1	176496702	176538927	-	1207	coding	1207	coding	4202	3624	13	complete		Homeodomain containing protein PHTF1/2	homeodomain transcription factor	IPR039775	GO:0005783	TRANSMEMBRANE;NON_CYTOPLASMIC_DOMAIN;CYTOPLASMIC_DOMAIN;TRANSMEMBRANE;TRANSMEMBRANE;CYTOPLASMIC_DOMAIN;TRANSMEMBRANE;CYTOPLASMIC_DOMAIN;NON_CYTOPLASMIC_DOMAIN;TRANSMEMBRANE;TRANSMEMBRANE;NON_CYTOPLASMIC_DOMAIN;CYTOPLASMIC_DOMAIN;TRANSMEMBRANE;NON_CYTOPLASMIC_DOMAIN		PTHR12680:PUTATIVE HOMEODOMAIN TRANSCRIPTION FACTOR PHTF;PTHR12680:PUTATIVE HOMEODOMAIN TRANSCRIPTION FACTOR PHTF			PF12129:Homeodomain containing protein PHTF1/2, N-terminal			mobidb-lite:consensus disorder prediction;mobidb-lite:consensus disorder prediction;mobidb-lite:consensus disorder prediction;mobidb-lite:consensus disorder prediction;mobidb-lite:consensus disorder prediction;mobidb-lite:consensus disorder prediction;mobidb-lite:consensus disorder prediction;mobidb-lite:consensus disorder prediction;mobidb-lite:consensus disorder prediction;mobidb-lite:consensus disorder prediction;mobidb-lite:consensus disorder prediction				28I6J@1|root,2QQGQ@2759|Eukaryota,38G8Z@33154|Opisthokonta,3BBJJ@33208|Metazoa,3CW2K@33213|Bilateria	S	PHTF1		GO:0003700,GO:0005622,GO:0005623,GO:0005634,GO:0005737,GO:0005783,GO:0005794,GO:0005801,GO:0006357,GO:0012505,GO:0031323,GO:0031326,GO:0044422,GO:0044424,GO:0044431,GO:0044444,GO:0044446,GO:0044464,GO:0046983,GO:0051171,GO:1903506,GO:2000112	2QQGQ	phtf	NA	,G,O,:,0,0,0,3,7,0,0,,,G,O,:,0,0,0,5,6,2,2,,,G,O,:,0,0,0,5,6,2,3,,,G,O,:,0,0,0,5,6,3,4,,,G,O,:,0,0,0,5,7,3,7,,,G,O,:,0,0,0,5,7,8,3,,,G,O,:,0,0,0,5,7,9,4,,,G,O,:,0,0,0,5,8,0,1,,,G,O,:,0,0,0,6,3,5,7,,,G,O,:,0,0,1,2,5,0,5,,,G,O,:,0,0,3,1,3,2,3,,,G,O,:,0,0,3,1,3,2,6,,,G,O,:,0,0,4,4,4,2,2,,,G,O,:,0,0,4,4,4,2,4,,,G,O,:,0,0,4,4,4,3,1,,,G,O,:,0,0,4,4,4,4,4,,,G,O,:,0,0,4,4,4,4,6,,,G,O,:,0,0,4,4,4,6,4,,,G,O,:,0,0,4,6,9,8,3,,,G,O,:,0,0,5,1,1,7,1,,,G,O,:,1,9,0,3,5,0,6,,,G,O,:,2,0,0,0,1,1,2,,,G,O,:,0,0,0,5,7,8,3,	S3h1G0033717:PHTF1	2	YES	h2SMcT0013982.1;h2SMcT0013982.2	h2SMcT0013982.1|complete introns|100 qcov|100 ident|S3h1T0033717.1|perfect_match|1 ident|1 qcov|1 tcov;h2SMcT0013982.2|complete introns|100 qcov|100 ident|S3h1T0033717.2|perfect_match|1 ident|1 qcov|1 tcov
S3h1G0033718	S3h1T0033718.1	h1SMnG0022491	other	chr2_h1	176543843	176545607	+		non-coding	41	coding	1716	0	2	5_prime_incomplete																								-	NA		S3h1G0033718	1	YES			h2SMnT0022778.1	h2SMnT0022778.1|complete introns|100 qcov|100 ident|no cds match
S3h1G0033719	S3h1T0033719.1	h1SMnG0022492	other	chr2_h1	176547629	176547773	-		non-coding		non-coding	145	0	1	5_prime_incomplete																								-	NA		S3h1G0033719	1	NO			h2SMnT0022779.1	h2SMnT0022779.1|partial(k) introns|100 qcov|100 ident|no cds match
S3h1G0033720	S3h1T0033720.1	h1SMnG0022493	other	chr2_h1	176574763	176577154	-		non-coding	57	coding	2392	0	1	5_prime_incomplete																								-	NA		S3h1G0033720	1	NO			h2SMnT0022780.1	h2SMnT0022780.1|partial(k) introns|100 qcov|100 ident|no cds match
S3h1G0033721	S3h1T0033721.1	h1SMcG0013738	hconf	chr2_h1	176585613	176586666	+	226	coding	226	coding	1009	681	2	complete			C-type lectin (CTL) or carbohydrate-recognition domain (CRD)			SIGNAL_PEPTIDE_H_REGION;NON_CYTOPLASMIC_DOMAIN;SIGNAL_PEPTIDE_C_REGION;SIGNAL_PEPTIDE;SIGNAL_PEPTIDE_N_REGION	G3DSA:3.10.100.10:NA		PS50041:C-type lectin domain profile.	SSF56436:C-type lectin-like	PF00059:Lectin C-type domain		cd00037:CLECT			SM00034:CLECT_2		KOG4297@1|root,KOG4297@2759|Eukaryota,38CXI@33154|Opisthokonta,3BD3C@33208|Metazoa,3CRSM@33213|Bilateria,48M5N@7711|Chordata	TV				KOG4297	-	NA		S3h1G0033721	4	YES	h2SMcT0013983.1;h2SMcT0013985.1;h2SMcT0013985.2	h2SMcT0013983.1|complete introns|100 qcov|99.9 ident|S3h1T0033721.1|perfect_match|0.998 ident|1 qcov|1 tcov;h2SMcT0013985.1|complete introns|92.4 qcov|94 ident|S3h1T0033721.1|perfect_match|0.976 ident|1 qcov|1 tcov;h2SMcT0013985.2|complete introns|99.6 qcov|98.2 ident|S3h1T0033721.1|perfect_match|0.977 ident|1 qcov|1 tcov	h2SMnT0022787.1	h2SMnT0022787.1|complete introns|99.4 qcov|98.6 ident|no cds match
S3h1G0033722	S3h1T0033722.1	h1SMcG0013739	hconf	chr2_h1	176617962	176618878	+	226	coding	226	coding	872	681	2	complete			C-type lectin (CTL) or carbohydrate-recognition domain (CRD)			SIGNAL_PEPTIDE_H_REGION;NON_CYTOPLASMIC_DOMAIN;SIGNAL_PEPTIDE_C_REGION;SIGNAL_PEPTIDE;SIGNAL_PEPTIDE_N_REGION	G3DSA:3.10.100.10:NA		PS50041:C-type lectin domain profile.	SSF56436:C-type lectin-like	PF00059:Lectin C-type domain		cd00037:CLECT			SM00034:CLECT_2		KOG4297@1|root,KOG4297@2759|Eukaryota,38CXI@33154|Opisthokonta,3BD3C@33208|Metazoa,3CRSM@33213|Bilateria,48M5N@7711|Chordata	TV				KOG4297	-	NA		S3h1G0033722	1	NO	h2SMcT0013984.1	h2SMcT0013984.1|partial(j) introns|100 qcov|98.9 ident|S3h1T0033722.1|perfect_match|0.989 ident|1 qcov|1 tcov
S3h1G0033723	S3h1T0033723.1	h1SMnG0022494	other	chr2_h1	176618918	176620250	+		non-coding	77	coding	1333	0	1	5_prime_incomplete																								-	NA		S3h1G0033723	1	NO			h2SMnT0022781.1	h2SMnT0022781.1|partial(c) introns|100 qcov|99.7 ident|no cds match
S3h1G0033724	S3h1T0033724.1	h1SMnG0022495	other	chr2_h1	176631366	176631650	-		non-coding		non-coding	285	0	1	5_prime_incomplete																								-	NA		S3h1G0033724	1	NO			h2SMnT0022782.1	h2SMnT0022782.1|partial(k) introns|100 qcov|97.3 ident|no cds match
S3h1G0033725	S3h1T0033725.1	h1SMnG0022496	other	chr2_h1	176658424	176659080	+		non-coding	57	coding	612	0	2	5_prime_incomplete																								-	NA		S3h1G0033725	1	YES			h2SMnT0013839.1	h2SMnT0013839.1|complete introns|100 qcov|91.4 ident|no cds match
S3h1G0033726	S3h1T0033726.1	h1SMcG0013740	hconf	chr2_h1	176670118	176671092	+	226	coding	226	coding	930	681	2	complete			C-type lectin (CTL) or carbohydrate-recognition domain (CRD)			SIGNAL_PEPTIDE_H_REGION;NON_CYTOPLASMIC_DOMAIN;SIGNAL_PEPTIDE_C_REGION;SIGNAL_PEPTIDE;SIGNAL_PEPTIDE_N_REGION	G3DSA:3.10.100.10:NA		PS50041:C-type lectin domain profile.	SSF56436:C-type lectin-like	PF00059:Lectin C-type domain		cd00037:CLECT			SM00034:CLECT_2		KOG4297@1|root,KOG4297@2759|Eukaryota,38CXI@33154|Opisthokonta,3BD3C@33208|Metazoa,3CRSM@33213|Bilateria,48M5N@7711|Chordata	TV				KOG4297	-	NA		S3h1G0033726	1	YES	h2SMcT0013985.1	h2SMcT0013985.1|complete introns|100 qcov|98.4 ident|S3h1T0033726.1|perfect_match|0.98 ident|1 qcov|1 tcov
S3h1G0033727	S3h1T0033727.1	h1SMnG0022497	other	chr2_h1	176696922	176698111	+		non-coding	49	coding	883	0	2	5_prime_incomplete																								-	NA		S3h1G0033727	1	NO			h2SMnT0022784.1	h2SMnT0022784.1|partial(o) introns|100 qcov|99 ident|no cds match
S3h1G0033728	S3h1T0033728.1	h1SMcG0013741	hconf	chr2_h1	176736297	176748188	+	705	coding	705	coding	2419	2118	8	complete			cation transmembrane transporter activity					PTHR12446:SF34:PROTEIN LIN-54 HOMOLOG;PTHR12446:TESMIN/TSO1-RELATED	PS51634:CRC domain profile.		PF03638:Tesmin/TSO1-like CXC domain, cysteine-rich domain;PF03638:Tesmin/TSO1-like CXC domain, cysteine-rich domain			mobidb-lite:consensus disorder prediction		SM01114:CXC_2;SM01114:CXC_2		COG0053@1|root,KOG1171@1|root,KOG1171@2759|Eukaryota,KOG1485@2759|Eukaryota,2XCD4@2836|Bacillariophyta	P				KOG1171,KOG1485	LIN54-like	m01		S3h1G0033728	1	YES	h2SMcT0013986.1	h2SMcT0013986.1|complete introns|100 qcov|99.9 ident|S3h1T0033728.1|perfect_match|0.999 ident|1 qcov|1 tcov
S3h1G0033729	S3h1T0033729.1	h1SMnG0022498	other	chr2_h1	176753611	176754287	+		non-coding	48	coding	677	0	1	5_prime_incomplete																								-	NA		S3h1G0033729	1	NO			h2SMnT0022786.1	h2SMnT0022786.1|partial(k) introns|100 qcov|100 ident|no cds match
S3h1G0033730	S3h1T0033730.1	h1SMnG0022499	hconf	chr2_h1	176772125	176772818	+		non-coding	112	coding	649	0	2	5_prime_incomplete																								-	NA		S3h1G0033730	4	YES			h2SMcT0013983.1;h2SMcT0013984.1;h2SMcT0013985.2;h2SMnT0022787.1	h2SMcT0013983.1|complete introns|99.5 qcov|97.7 ident|no cds match;h2SMcT0013984.1|complete introns|100 qcov|95.3 ident|no cds match;h2SMcT0013985.2|complete introns|99.8 qcov|98.1 ident|no cds match;h2SMnT0022787.1|complete introns|100 qcov|100 ident|no cds match
S3h1G0033731	S3h1T0033731.2	h1SMcG0013742	hconf	chr2_h1	176776679	176787743	-	495	coding	495	coding	1661	1488	13	complete		RFX-like DNA-binding protein	Regulatory factor X, 4 (influences HLA class II expression)	IPR039779	GO:0003700		G3DSA:1.10.10.10:NA	PTHR12619:SF25:TRANSCRIPTION FACTOR RFX4;PTHR12619:RFX TRANSCRIPTION FACTOR FAMILY	PS51526:RFX-type winged-helix DNA-binding domain profile.	SSF46785:"Winged helix" DNA-binding domain	PF02257:RFX DNA-binding domain							KOG3712@1|root,KOG3712@2759|Eukaryota,38DC8@33154|Opisthokonta,3BAGY@33208|Metazoa,3CWXX@33213|Bilateria,482KZ@7711|Chordata,490NW@7742|Vertebrata,3J9RY@40674|Mammalia,358XP@314146|Euarchontoglires	K	RFX4	ko:K09174	GO:0000978,GO:0000982,GO:0001012,GO:0001077,GO:0001228,GO:0003682,GO:0005622,GO:0005623,GO:0005634,GO:0006366,GO:0006725,GO:0006807,GO:0007275,GO:0007399,GO:0007417,GO:0007420,GO:0010467,GO:0010628,GO:0018130,GO:0019438,GO:0021510,GO:0021511,GO:0021513,GO:0021516,GO:0021537,GO:0021549,GO:0021575,GO:0021587,GO:0021695,GO:0021696,GO:0021914,GO:0022037,GO:0030900,GO:0030901,GO:0030902,GO:0031323,GO:0031325,GO:0031326,GO:0031328,GO:0034641,GO:0034645,GO:0044085,GO:0044212,GO:0044237,GO:0044249,GO:0044260,GO:0044271,GO:0044424,GO:0044464,GO:0045944,GO:0046483,GO:0051171,GO:0051173,GO:0051961,GO:0060271,GO:0060322,GO:0070613,GO:0071704,GO:0097659,GO:1901360,GO:1901362,GO:1901363,GO:1901576,GO:1903506,GO:1903508,GO:2000112	KOG3712	rfx4	s03	,G,O,:,0,0,0,0,9,7,8,,,G,O,:,0,0,0,0,9,8,2,,,G,O,:,0,0,0,1,0,1,2,,,G,O,:,0,0,0,1,0,7,7,,,G,O,:,0,0,0,1,2,2,8,,,G,O,:,0,0,0,3,6,8,2,,,G,O,:,0,0,0,5,6,2,2,,,G,O,:,0,0,0,5,6,2,3,,,G,O,:,0,0,0,5,6,3,4,,,G,O,:,0,0,0,6,3,6,6,,,G,O,:,0,0,0,6,7,2,5,,,G,O,:,0,0,0,6,8,0,7,,,G,O,:,0,0,0,7,2,7,5,,,G,O,:,0,0,0,7,3,9,9,,,G,O,:,0,0,0,7,4,1,7,,,G,O,:,0,0,0,7,4,2,0,,,G,O,:,0,0,1,0,4,6,7,,,G,O,:,0,0,1,0,6,2,8,,,G,O,:,0,0,1,8,1,3,0,,,G,O,:,0,0,1,9,4,3,8,,,G,O,:,0,0,2,1,5,1,0,,,G,O,:,0,0,2,1,5,1,1,,,G,O,:,0,0,2,1,5,1,3,,,G,O,:,0,0,2,1,5,1,6,,,G,O,:,0,0,2,1,5,3,7,,,G,O,:,0,0,2,1,5,4,9,,,G,O,:,0,0,2,1,5,7,5,,,G,O,:,0,0,2,1,5,8,7,,,G,O,:,0,0,2,1,6,9,5,,,G,O,:,0,0,2,1,6,9,6,,,G,O,:,0,0,2,1,9,1,4,,,G,O,:,0,0,2,2,0,3,7,,,G,O,:,0,0,3,0,9,0,0,,,G,O,:,0,0,3,0,9,0,1,,,G,O,:,0,0,3,0,9,0,2,,,G,O,:,0,0,3,1,3,2,3,,,G,O,:,0,0,3,1,3,2,5,,,G,O,:,0,0,3,1,3,2,6,,,G,O,:,0,0,3,1,3,2,8,,,G,O,:,0,0,3,4,6,4,1,,,G,O,:,0,0,3,4,6,4,5,,,G,O,:,0,0,4,4,0,8,5,,,G,O,:,0,0,4,4,2,1,2,,,G,O,:,0,0,4,4,2,3,7,,,G,O,:,0,0,4,4,2,4,9,,,G,O,:,0,0,4,4,2,6,0,,,G,O,:,0,0,4,4,2,7,1,,,G,O,:,0,0,4,4,4,2,4,,,G,O,:,0,0,4,4,4,6,4,,,G,O,:,0,0,4,5,9,4,4,,,G,O,:,0,0,4,6,4,8,3,,,G,O,:,0,0,5,1,1,7,1,,,G,O,:,0,0,5,1,1,7,3,,,G,O,:,0,0,5,1,9,6,1,,,G,O,:,0,0,6,0,2,7,1,,,G,O,:,0,0,6,0,3,2,2,,,G,O,:,0,0,7,0,6,1,3,,,G,O,:,0,0,7,1,7,0,4,,,G,O,:,0,0,9,7,6,5,9,,,G,O,:,1,9,0,1,3,6,0,,,G,O,:,1,9,0,1,3,6,2,,,G,O,:,1,9,0,1,3,6,3,,,G,O,:,1,9,0,1,5,7,6,,,G,O,:,1,9,0,3,5,0,6,,,G,O,:,1,9,0,3,5,0,8,,,G,O,:,2,0,0,0,1,1,2,,,G,O,:,0,0,0,3,7,0,0,	S3h1G0033731:RFX4	2	YES	h2SMcT0013987.1;h2SMcT0013987.2	h2SMcT0013987.1|complete introns|100 qcov|100 ident|S3h1T0033731.1|perfect_match|1 ident|1 qcov|1 tcov;h2SMcT0013987.2|complete introns|100 qcov|100 ident|S3h1T0033731.2|perfect_match|1 ident|1 qcov|1 tcov
S3h1G0033732	S3h1T0033732.1	h1SMcG0013743	hconf	chr2_h1	176789140	176789644	-	128	coding	128	coding	451	387	2	complete						SIGNAL_PEPTIDE_H_REGION;SIGNAL_PEPTIDE_C_REGION;NON_CYTOPLASMIC_DOMAIN;SIGNAL_PEPTIDE;SIGNAL_PEPTIDE_N_REGION																		-	NA		S3h1G0033732	1	YES	h2SMcT0013988.1	h2SMcT0013988.1|complete introns|100 qcov|100 ident|S3h1T0033732.1|perfect_match|1 ident|1 qcov|1 tcov
S3h1G0033733	S3h1T0033733.1	h1SMcG0013744	other	chr2_h1	176795821	176797079	-	288	coding	288	coding	1259	867	1	complete			kidney field specification				G3DSA:3.10.10.10:HIV Type 1 Reverse Transcriptase, subunit A, domain 1;G3DSA:2.40.70.10:Acid Proteases			SSF56672:DNA/RNA polymerases;SSF50630:Acid proteases	PF13975:gag-polyprotein putative aspartyl protease		cd00303:retropepsin_like					KOG0849@1|root,KOG3862@2759|Eukaryota	K		ko:K09383		KOG3862	-	NA		S3h1G0033733
S3h1G0033734	S3h1T0033734.1	h1SMcG0013745	hconf	chr2_h1	176801837	176802826	-	263	coding	263	coding	939	792	2	complete			Mannose receptor			CYTOPLASMIC_DOMAIN;NON_CYTOPLASMIC_DOMAIN;TRANSMEMBRANE	G3DSA:3.10.100.10:NA		PS50041:C-type lectin domain profile.	SSF56436:C-type lectin-like	PF00059:Lectin C-type domain		cd00037:CLECT			SM00034:CLECT_2		KOG4297@1|root,KOG4297@2759|Eukaryota,3A6C2@33154|Opisthokonta	TV		ko:K06560	GO:0000003,GO:0004888,GO:0005534,GO:0005576,GO:0005615,GO:0005623,GO:0005886,GO:0005887,GO:0007154,GO:0007165,GO:0007320,GO:0007618,GO:0007620,GO:0008104,GO:0009986,GO:0016021,GO:0019953,GO:0023052,GO:0031224,GO:0031226,GO:0032504,GO:0044421,GO:0044425,GO:0044459,GO:0044464,GO:0046008,GO:0046692,GO:0051704,GO:0051716,GO:0071944	KOG4297	-	NA	GO:0000003,GO:0004888,GO:0005534,GO:0005576,GO:0005615,GO:0005623,GO:0005886,GO:0005887,GO:0007154,GO:0007165,GO:0007320,GO:0007618,GO:0007620,GO:0008104,GO:0009986,GO:0016021,GO:0019953,GO:0023052,GO:0031224,GO:0031226,GO:0032504,GO:0044421,GO:0044425,GO:0044459,GO:0044464,GO:0046008,GO:0046692,GO:0051704,GO:0051716,GO:0071944	S3h1G0033734	1	YES	h2SMcT0013990.1	h2SMcT0013990.1|complete introns|100 qcov|100 ident|S3h1T0033734.1|perfect_match|1 ident|1 qcov|1 tcov
S3h1G0033735	S3h1T0033735.1	h1SMcG0013746	hconf	chr2_h1	176838439	176840556	-	607	coding	607	coding	2018	1824	3	complete		Polyadenylate binding protein, human types 1, 2, 3, 4;RNA-binding domain superfamily	Binds the poly(A) tail of mRNA	IPR006515;IPR035979	GO:0003676|GO:0003723		G3DSA:1.10.1900.10:NA;G3DSA:3.30.70.330:NA;G3DSA:3.30.70.330:NA;G3DSA:3.30.70.330:NA;G3DSA:3.30.70.330:NA	PTHR24012:SF466:POLYADENYLATE-BINDING PROTEIN 1-LIKE;PTHR24012:RNA BINDING PROTEIN	PS51309:Poly(A)-binding protein C-terminal (PABC) domain profile.;PS50102:Eukaryotic RNA Recognition Motif (RRM) profile.;PS50102:Eukaryotic RNA Recognition Motif (RRM) profile.;PS50102:Eukaryotic RNA Recognition Motif (RRM) profile.;PS50102:Eukaryotic RNA Recognition Motif (RRM) profile.	SSF54928:RNA-binding domain, RBD;SSF63570:PABC (PABP) domain;SSF54928:RNA-binding domain, RBD	PF00076:RNA recognition motif. (a.k.a. RRM, RBD, or RNP domain);PF00076:RNA recognition motif. (a.k.a. RRM, RBD, or RNP domain);PF00076:RNA recognition motif. (a.k.a. RRM, RBD, or RNP domain);PF00076:RNA recognition motif. (a.k.a. RRM, RBD, or RNP domain);PF00658:Poly-adenylate binding protein, unique domain	Coil:Coil	cd12378:RRM1_I_PABPs;cd12381:RRM4_I_PABPs;cd12379:RRM2_I_PABPs;cd12380:RRM3_I_PABPs			SM00361:rrm2_1;SM00361:rrm2_1;SM00361:rrm2_1;SM00517:poly_2;SM00360:rrm1_1;SM00360:rrm1_1;SM00360:rrm1_1;SM00360:rrm1_1		KOG0123@1|root,KOG0123@2759|Eukaryota,38F9F@33154|Opisthokonta,3BB3Q@33208|Metazoa,3CUUM@33213|Bilateria,41VBP@6656|Arthropoda,3SGN9@50557|Insecta,46GJJ@7399|Hymenoptera	A	PABPC4	ko:K13126	GO:0000003,GO:0000278,GO:0000398,GO:0000932,GO:0002119,GO:0003730,GO:0005515,GO:0005622,GO:0005623,GO:0005634,GO:0005829,GO:0005844,GO:0006401,GO:0006412,GO:0006725,GO:0006807,GO:0007112,GO:0007140,GO:0007268,GO:0007283,GO:0007286,GO:0007289,GO:0007399,GO:0007596,GO:0008022,GO:0008143,GO:0008266,GO:0009794,GO:0009953,GO:0009994,GO:0010467,GO:0010494,GO:0010941,GO:0019439,GO:0019953,GO:0031323,GO:0031325,GO:0031326,GO:0031328,GO:0032268,GO:0032270,GO:0032504,GO:0034250,GO:0034641,GO:0034645,GO:0036093,GO:0040001,GO:0040026,GO:0042060,GO:0043043,GO:0043186,GO:0043604,GO:0043900,GO:0043902,GO:0044237,GO:0044248,GO:0044249,GO:0044260,GO:0044265,GO:0044267,GO:0044270,GO:0044271,GO:0044424,GO:0044444,GO:0044464,GO:0044703,GO:0045314,GO:0045727,GO:0045995,GO:0046483,GO:0046700,GO:0048477,GO:0048515,GO:0048523,GO:0048599,GO:0048699,GO:0050767,GO:0051171,GO:0051173,GO:0051301,GO:0051321,GO:0051641,GO:0051704,GO:0060293,GO:0060548,GO:0061063,GO:0071704,GO:0090169,GO:1901214,GO:1901215,GO:1901360,GO:1901361,GO:1901363,GO:1901564,GO:1901566,GO:1901575,GO:1901576,GO:1903436,GO:1905938,GO:1905941,GO:1990904,GO:2000027,GO:2000112	KOG0123	PABPC4-like	NA	,G,O,:,0,0,0,0,0,0,3,,,G,O,:,0,0,0,0,2,7,8,,,G,O,:,0,0,0,0,3,9,8,,,G,O,:,0,0,0,0,9,3,2,,,G,O,:,0,0,0,2,1,1,9,,,G,O,:,0,0,0,3,7,3,0,,,G,O,:,0,0,0,5,5,1,5,,,G,O,:,0,0,0,5,6,2,2,,,G,O,:,0,0,0,5,6,2,3,,,G,O,:,0,0,0,5,6,3,4,,,G,O,:,0,0,0,5,8,2,9,,,G,O,:,0,0,0,5,8,4,4,,,G,O,:,0,0,0,6,4,0,1,,,G,O,:,0,0,0,6,4,1,2,,,G,O,:,0,0,0,6,7,2,5,,,G,O,:,0,0,0,6,8,0,7,,,G,O,:,0,0,0,7,1,1,2,,,G,O,:,0,0,0,7,1,4,0,,,G,O,:,0,0,0,7,2,6,8,,,G,O,:,0,0,0,7,2,8,3,,,G,O,:,0,0,0,7,2,8,6,,,G,O,:,0,0,0,7,2,8,9,,,G,O,:,0,0,0,7,3,9,9,,,G,O,:,0,0,0,7,5,9,6,,,G,O,:,0,0,0,8,0,2,2,,,G,O,:,0,0,0,8,1,4,3,,,G,O,:,0,0,0,8,2,6,6,,,G,O,:,0,0,0,9,7,9,4,,,G,O,:,0,0,0,9,9,5,3,,,G,O,:,0,0,0,9,9,9,4,,,G,O,:,0,0,1,0,4,6,7,,,G,O,:,0,0,1,0,4,9,4,,,G,O,:,0,0,1,0,9,4,1,,,G,O,:,0,0,1,9,4,3,9,,,G,O,:,0,0,1,9,9,5,3,,,G,O,:,0,0,3,1,3,2,3,,,G,O,:,0,0,3,1,3,2,5,,,G,O,:,0,0,3,1,3,2,6,,,G,O,:,0,0,3,1,3,2,8,,,G,O,:,0,0,3,2,2,6,8,,,G,O,:,0,0,3,2,2,7,0,,,G,O,:,0,0,3,2,5,0,4,,,G,O,:,0,0,3,4,2,5,0,,,G,O,:,0,0,3,4,6,4,1,,,G,O,:,0,0,3,4,6,4,5,,,G,O,:,0,0,3,6,0,9,3,,,G,O,:,0,0,4,0,0,0,1,,,G,O,:,0,0,4,0,0,2,6,,,G,O,:,0,0,4,2,0,6,0,,,G,O,:,0,0,4,3,0,4,3,,,G,O,:,0,0,4,3,1,8,6,,,G,O,:,0,0,4,3,6,0,4,,,G,O,:,0,0,4,3,9,0,0,,,G,O,:,0,0,4,3,9,0,2,,,G,O,:,0,0,4,4,2,3,7,,,G,O,:,0,0,4,4,2,4,8,,,G,O,:,0,0,4,4,2,4,9,,,G,O,:,0,0,4,4,2,6,0,,,G,O,:,0,0,4,4,2,6,5,,,G,O,:,0,0,4,4,2,6,7,,,G,O,:,0,0,4,4,2,7,0,,,G,O,:,0,0,4,4,2,7,1,,,G,O,:,0,0,4,4,4,2,4,,,G,O,:,0,0,4,4,4,4,4,,,G,O,:,0,0,4,4,4,6,4,,,G,O,:,0,0,4,4,7,0,3,,,G,O,:,0,0,4,5,3,1,4,,,G,O,:,0,0,4,5,7,2,7,,,G,O,:,0,0,4,5,9,9,5,,,G,O,:,0,0,4,6,4,8,3,,,G,O,:,0,0,4,6,7,0,0,,,G,O,:,0,0,4,8,4,7,7,,,G,O,:,0,0,4,8,5,1,5,,,G,O,:,0,0,4,8,5,2,3,,,G,O,:,0,0,4,8,5,9,9,,,G,O,:,0,0,4,8,6,9,9,,,G,O,:,0,0,5,0,7,6,7,,,G,O,:,0,0,5,1,1,7,1,,,G,O,:,0,0,5,1,1,7,3,,,G,O,:,0,0,5,1,3,0,1,,,G,O,:,0,0,5,1,3,2,1,,,G,O,:,0,0,5,1,6,4,1,,,G,O,:,0,0,5,1,7,0,4,,,G,O,:,0,0,6,0,2,9,3,,,G,O,:,0,0,6,0,5,4,8,,,G,O,:,0,0,6,1,0,6,3,,,G,O,:,0,0,7,1,7,0,4,,,G,O,:,0,0,9,0,1,6,9,,,G,O,:,1,9,0,1,2,1,4,,,G,O,:,1,9,0,1,2,1,5,,,G,O,:,1,9,0,1,3,6,0,,,G,O,:,1,9,0,1,3,6,1,,,G,O,:,1,9,0,1,3,6,3,,,G,O,:,1,9,0,1,5,6,4,,,G,O,:,1,9,0,1,5,6,6,,,G,O,:,1,9,0,1,5,7,5,,,G,O,:,1,9,0,1,5,7,6,,,G,O,:,1,9,0,3,4,3,6,,,G,O,:,1,9,0,5,9,3,8,,,G,O,:,1,9,0,5,9,4,1,,,G,O,:,1,9,9,0,9,0,4,,,G,O,:,2,0,0,0,0,2,7,,,G,O,:,2,0,0,0,1,1,2,,,G,O,:,0,0,0,3,6,7,6,|,G,O,:,0,0,0,3,7,2,3,	S3h1G0033735:PABPC4	1	YES	h2SMcT0013991.1	h2SMcT0013991.1|complete introns|100 qcov|100 ident|S3h1T0033735.1|perfect_match|1 ident|1 qcov|1 tcov
S3h1G0033736	S3h1T0033736.1	h1SMnG0022500	hconf	chr2_h1	176839900	176840556	+		non-coding	56	coding	601	0	2	5_prime_incomplete																								PABPC4-like	NA		S3h1G0033736	1	NO			h2SMnT0022788.1	h2SMnT0022788.1|partial(o) introns|100 qcov|99.7 ident|no cds match
S3h1G0033737	S3h1T0033737.1	h1SMnG0022501	other	chr2_h1	176843511	176844149	-		non-coding		non-coding	589	0	2	5_prime_incomplete																								-	NA		S3h1G0033737	1	YES			h2SMnT0022789.1	h2SMnT0022789.1|complete introns|100 qcov|100 ident|no cds match
S3h1G0033738	S3h1T0033738.1	h1SMnG0022502	other	chr2_h1	176861562	176862177	-		non-coding		non-coding	568	0	2	5_prime_incomplete																								-	NA		S3h1G0033738	1	YES			h2SMnT0022790.1	h2SMnT0022790.1|complete introns|100 qcov|100 ident|no cds match
S3h1G0033739	S3h1T0033739.1	h1SMnG0022503	other	chr2_h1	176886062	176886819	+		non-coding	47	coding	710	0	2	5_prime_incomplete																								-	m02		S3h1G0033739	2	YES			h2SMnT0018679.1;h2SMnT0022791.1	h2SMnT0018679.1|partial(m) introns|99.5 qcov|96.1 ident|no cds match;h2SMnT0022791.1|complete introns|100 qcov|100 ident|no cds match
S3h1G0033740	S3h1T0033740.1	h1SMcG0013747	hconf	chr2_h1	176901740	176930881	+	734	coding	734	coding	2373	2205	16	complete			Coiled-coil domain-containing protein 154					PTHR35153:COILED-COIL DOMAIN-CONTAINING PROTEIN 154				Coil:Coil						2987E@1|root,2RF80@2759|Eukaryota,39ZNM@33154|Opisthokonta,3BPAQ@33208|Metazoa,3D5GU@33213|Bilateria,48QMW@7711|Chordata	S	CCDC154			2RF80	CCDC154-like	s18		S3h1G0033740:CCDC154	2	YES	h2SMcT0013992.1	h2SMcT0013992.1|complete introns|100 qcov|100 ident|S3h1T0033740.1|perfect_match|1 ident|1 qcov|1 tcov	h2SMnT0022792.1	h2SMnT0022792.1|partial(i) introns|100 qcov|100 ident|no cds match
S3h1G0033741	S3h1T0033741.1	h1SMnG0022504	other	chr2_h1	176936353	176937086	+		non-coding		non-coding	691	0	2	5_prime_incomplete																								-	NA		S3h1G0033741	1	YES			h2SMnT0022793.1	h2SMnT0022793.1|complete introns|100 qcov|100 ident|no cds match
S3h1G0033742	S3h1T0033742.1	h1SMnG0022505	other	chr2_h1	176943903	176944156	-		non-coding	55	coding	210	0	2	5_prime_incomplete																								-	NA		S3h1G0033742	1	YES			h2SMnT0022794.1	h2SMnT0022794.1|complete introns|100 qcov|100 ident|no cds match
S3h1G0033743	S3h1T0033743.1	h1SMnG0022506	other	chr2_h1	176944178	176944714	+		non-coding	74	coding	485	0	2	5_prime_incomplete																								-	NA		S3h1G0033743	1	YES			h2SMnT0022795.1	h2SMnT0022795.1|complete introns|100 qcov|100 ident|no cds match
S3h1G0033744	S3h1T0033744.1	h1SMcG0013748	hconf	chr2_h1	176957661	176961202	-	927	coding	927	coding	3110	2784	3	complete			Zinc ion binding					PTHR47013:SPLICING FACTOR, ARGININE/SERINE-RICH 19						mobidb-lite:consensus disorder prediction;mobidb-lite:consensus disorder prediction;mobidb-lite:consensus disorder prediction;mobidb-lite:consensus disorder prediction;mobidb-lite:consensus disorder prediction;mobidb-lite:consensus disorder prediction;mobidb-lite:consensus disorder prediction;mobidb-lite:consensus disorder prediction;mobidb-lite:consensus disorder prediction;mobidb-lite:consensus disorder prediction;mobidb-lite:consensus disorder prediction;mobidb-lite:consensus disorder prediction;mobidb-lite:consensus disorder prediction;mobidb-lite:consensus disorder prediction;mobidb-lite:consensus disorder prediction;mobidb-lite:consensus disorder prediction;mobidb-lite:consensus disorder prediction;mobidb-lite:consensus disorder prediction;mobidb-lite:consensus disorder prediction				KOG0825@1|root,KOG0825@2759|Eukaryota,38EN7@33154|Opisthokonta,3BF52@33208|Metazoa,3CUF1@33213|Bilateria,41TIW@6656|Arthropoda	O	PHRF1	ko:K17586	GO:0005622,GO:0005623,GO:0005634,GO:0006366,GO:0006397,GO:0006725,GO:0006807,GO:0007605,GO:0008270,GO:0010467,GO:0018130,GO:0019438,GO:0019904,GO:0032420,GO:0032421,GO:0032426,GO:0034641,GO:0034645,GO:0044237,GO:0044249,GO:0044260,GO:0044271,GO:0044422,GO:0044424,GO:0044463,GO:0044464,GO:0046483,GO:0070063,GO:0071704,GO:0097458,GO:0097659,GO:0120038,GO:1901360,GO:1901362,GO:1901576	KOG0825	SCAF11-like	NA	GO:0005622,GO:0005623,GO:0005634,GO:0006366,GO:0006397,GO:0006725,GO:0006807,GO:0007605,GO:0008270,GO:0010467,GO:0018130,GO:0019438,GO:0019904,GO:0032420,GO:0032421,GO:0032426,GO:0034641,GO:0034645,GO:0044237,GO:0044249,GO:0044260,GO:0044271,GO:0044422,GO:0044424,GO:0044463,GO:0044464,GO:0046483,GO:0070063,GO:0071704,GO:0097458,GO:0097659,GO:0120038,GO:1901360,GO:1901362,GO:1901576	S3h1G0033744:PHRF1	1	YES	h2SMcT0013993.1	h2SMcT0013993.1|complete introns|100 qcov|100 ident|S3h1T0033744.1|perfect_match|1 ident|1 qcov|1 tcov
S3h1G0033745	S3h1T0033745.1	h1SMnG0022507	other	chr2_h1	177010396	177011241	+		non-coding	47	coding	796	0	2	5_prime_incomplete																								-	NA		S3h1G0033745	3	YES			h2SMnT0009964.1;h2SMnT0022797.1;h2SMnT0022797.2	h2SMnT0009964.1|partial(x) introns|96.6 qcov|88.4 ident|no cds match;h2SMnT0022797.1|complete introns|100 qcov|100 ident|no cds match;h2SMnT0022797.2|complete introns|100 qcov|100 ident|no cds match
S3h1G0033746	S3h1T0033746.1	h1SMnG0022508	other	chr2_h1	177024878	177025564	-		non-coding		non-coding	510	0	4	5_prime_incomplete																								-	NA		S3h1G0033746	3	YES			h2SMnT0022798.1;h2SMnT0022798.2;h2SMnT0022798.3	h2SMnT0022798.1|complete introns|100 qcov|99.8 ident|no cds match;h2SMnT0022798.2|complete introns|100 qcov|99.8 ident|no cds match;h2SMnT0022798.3|complete introns|100 qcov|99.8 ident|no cds match
S3h1G0033747	S3h1T0033747.1	h1SMnG0022509	other	chr2_h1	177034204	177034354	+		non-coding		non-coding	151	0	1	5_prime_incomplete																								-	NA		S3h1G0033747
S3h1G0033748	S3h1T0033748.1	h1SMnG0022510	other	chr2_h1	177034826	177035812	-		non-coding	99	coding	939	0	2	5_prime_incomplete																								-	NA		S3h1G0033748	1	YES			h2SMnT0022799.1	h2SMnT0022799.1|complete introns|100 qcov|99.9 ident|no cds match
S3h1G0033749	S3h1T0033749.1	h1SMcG0013749	other	chr2_h1	177034862	177036044	+	174	coding	174	coding	1183	525	1	complete														mobidb-lite:consensus disorder prediction;mobidb-lite:consensus disorder prediction										-	NA		S3h1G0033749
S3h1G0033750	S3h1T0033750.1	h1SMcG0013750	hconf	chr2_h1	177037226	177041582	-	684	coding	684	coding	2419	2055	4	complete									PS50199:Zinc finger RanBP2 type profile.;PS50199:Zinc finger RanBP2 type profile.					mobidb-lite:consensus disorder prediction;mobidb-lite:consensus disorder prediction;mobidb-lite:consensus disorder prediction	PS01358:Zinc finger RanBP2-type signature.;PS01358:Zinc finger RanBP2-type signature.;PS01358:Zinc finger RanBP2-type signature.									-	NA		S3h1G0033750	1	YES	h2SMcT0013994.1	h2SMcT0013994.1|complete introns|100 qcov|99.4 ident|S3h1T0033750.1|perfect_match|0.993 ident|1 qcov|1 tcov
S3h1G0033751	S3h1T0033751.1	h1SMcG0013751	hconf	chr2_h1	177042038	177043405	+	423	coding	423	coding	1368	1272	1	complete			7 transmembrane receptor (rhodopsin family)			TRANSMEMBRANE;CYTOPLASMIC_DOMAIN;NON_CYTOPLASMIC_DOMAIN;TRANSMEMBRANE;CYTOPLASMIC_DOMAIN;CYTOPLASMIC_DOMAIN;NON_CYTOPLASMIC_DOMAIN;NON_CYTOPLASMIC_DOMAIN;TRANSMEMBRANE;TRANSMEMBRANE;TRANSMEMBRANE;TRANSMEMBRANE;NON_CYTOPLASMIC_DOMAIN;TRANSMEMBRANE;CYTOPLASMIC_DOMAIN	G3DSA:1.20.1070.10:NA	PTHR24241:NEUROPEPTIDE RECEPTOR-RELATED G-PROTEIN COUPLED RECEPTOR	PS50262:G-protein coupled receptors family 1 profile.	SSF81321:Family A G protein-coupled receptor-like	PF00001:7 transmembrane receptor (rhodopsin family)						PR00237:Rhodopsin-like GPCR superfamily signature;PR00237:Rhodopsin-like GPCR superfamily signature;PR00237:Rhodopsin-like GPCR superfamily signature;PR00237:Rhodopsin-like GPCR superfamily signature	KOG3656@1|root,KOG3656@2759|Eukaryota,39WMX@33154|Opisthokonta,3BP76@33208|Metazoa,3E40I@33213|Bilateria,41UHJ@6656|Arthropoda,3SFSZ@50557|Insecta	S		ko:K04194,ko:K08378		KOG3656	-	NA		S3h1G0033751	1	NO	h2SMcT0013995.1	h2SMcT0013995.1|partial(k) introns|100 qcov|99.9 ident|S3h1T0033751.1|perfect_match|0.999 ident|1 qcov|1 tcov
S3h1G0033752	S3h1T0033752.1	h1SMcG0013752	other	chr2_h1	177052351	177053091	-	94	coding	94	coding	741	285	1	complete														mobidb-lite:consensus disorder prediction;mobidb-lite:consensus disorder prediction;mobidb-lite:consensus disorder prediction										-	NA		S3h1G0033752
S3h1G0033753	S3h1T0033753.3	h1SMcG0013753	hconf	chr2_h1	177056864	177074122	-	395	coding	395	coding	1474	1188	5	complete	HM751832.1:secreted frizzled related protein 3		Secreted frizzled-related protein 2			NON_CYTOPLASMIC_DOMAIN;CYTOPLASMIC_DOMAIN;TRANSMEMBRANE	G3DSA:1.10.2000.10:NA	PTHR11309:SF133:FRIZZLED-RELATED PROTEIN 2;PTHR11309:FRIZZLED	PS50038:Frizzled (fz) domain profile.;PS50189:NTR domain profile.	SSF63501:Frizzled cysteine-rich domain;SSF50242:TIMP-like	PF01392:Fz domain					SM00063:FRI_4		KOG3577@1|root,KOG3577@2759|Eukaryota,38C9X@33154|Opisthokonta,3BDJ5@33208|Metazoa	T	SFRP2	ko:K02176	GO:0000003,GO:0001501,GO:0001525,GO:0001568,GO:0001569,GO:0001756,GO:0001841,GO:0001843,GO:0001944,GO:0001968,GO:0002062,GO:0002063,GO:0002520,GO:0003007,GO:0003151,GO:0003214,GO:0003231,GO:0003401,GO:0004930,GO:0005178,GO:0005576,GO:0005615,GO:0006915,GO:0007186,GO:0007267,GO:0007399,GO:0007507,GO:0008284,GO:0008584,GO:0009991,GO:0010469,GO:0010628,GO:0010629,GO:0010667,GO:0010719,GO:0010941,GO:0010942,GO:0010950,GO:0010975,GO:0014020,GO:0016020,GO:0016021,GO:0016331,GO:0017147,GO:0021915,GO:0030097,GO:0030199,GO:0030307,GO:0030308,GO:0030326,GO:0030336,GO:0030514,GO:0031224,GO:0031323,GO:0031324,GO:0031325,GO:0031326,GO:0031327,GO:0031328,GO:0031668,GO:0032268,GO:0032269,GO:0032270,GO:0032873,GO:0032879,GO:0033138,GO:0033630,GO:0036342,GO:0042221,GO:0042493,GO:0042662,GO:0042733,GO:0042813,GO:0043009,GO:0043065,GO:0043154,GO:0043281,GO:0043508,GO:0043933,GO:0044421,GO:0044425,GO:0045600,GO:0045669,GO:0045766,GO:0045778,GO:0045892,GO:0045944,GO:0046546,GO:0046661,GO:0048018,GO:0048514,GO:0048534,GO:0048546,GO:0048565,GO:0048640,GO:0048699,GO:0048705,GO:0050680,GO:0050732,GO:0050767,GO:0051171,GO:0051172,GO:0051173,GO:0051216,GO:0051270,GO:0051271,GO:0055123,GO:0060028,GO:0060070,GO:0060071,GO:0060173,GO:0060348,GO:0060349,GO:0060548,GO:0060562,GO:0061053,GO:0061056,GO:0061133,GO:0061185,GO:0061448,GO:0061458,GO:0062023,GO:0071425,GO:0071481,GO:0071496,GO:0072358,GO:0072359,GO:0090090,GO:0090178,GO:0090179,GO:0090244,GO:0090263,GO:0198738,GO:1902042,GO:1902230,GO:1903506,GO:1903507,GO:1903508,GO:1904956,GO:1905114,GO:1905276,GO:1905903,GO:2000035,GO:2000040,GO:2000041,GO:2000051,GO:2000095,GO:2000112,GO:2000113,GO:2000117,GO:2000542,GO:2001020,GO:2001021	KOG3577	secreted frizzled related protein 3	m24	GO:0000003,GO:0001501,GO:0001525,GO:0001568,GO:0001569,GO:0001756,GO:0001841,GO:0001843,GO:0001944,GO:0001968,GO:0002062,GO:0002063,GO:0002520,GO:0003007,GO:0003151,GO:0003214,GO:0003231,GO:0003401,GO:0004930,GO:0005178,GO:0005576,GO:0005615,GO:0006915,GO:0007186,GO:0007267,GO:0007399,GO:0007507,GO:0008284,GO:0008584,GO:0009991,GO:0010469,GO:0010628,GO:0010629,GO:0010667,GO:0010719,GO:0010941,GO:0010942,GO:0010950,GO:0010975,GO:0014020,GO:0016020,GO:0016021,GO:0016331,GO:0017147,GO:0021915,GO:0030097,GO:0030199,GO:0030307,GO:0030308,GO:0030326,GO:0030336,GO:0030514,GO:0031224,GO:0031323,GO:0031324,GO:0031325,GO:0031326,GO:0031327,GO:0031328,GO:0031668,GO:0032268,GO:0032269,GO:0032270,GO:0032873,GO:0032879,GO:0033138,GO:0033630,GO:0036342,GO:0042221,GO:0042493,GO:0042662,GO:0042733,GO:0042813,GO:0043009,GO:0043065,GO:0043154,GO:0043281,GO:0043508,GO:0043933,GO:0044421,GO:0044425,GO:0045600,GO:0045669,GO:0045766,GO:0045778,GO:0045892,GO:0045944,GO:0046546,GO:0046661,GO:0048018,GO:0048514,GO:0048534,GO:0048546,GO:0048565,GO:0048640,GO:0048699,GO:0048705,GO:0050680,GO:0050732,GO:0050767,GO:0051171,GO:0051172,GO:0051173,GO:0051216,GO:0051270,GO:0051271,GO:0055123,GO:0060028,GO:0060070,GO:0060071,GO:0060173,GO:0060348,GO:0060349,GO:0060548,GO:0060562,GO:0061053,GO:0061056,GO:0061133,GO:0061185,GO:0061448,GO:0061458,GO:0062023,GO:0071425,GO:0071481,GO:0071496,GO:0072358,GO:0072359,GO:0090090,GO:0090178,GO:0090179,GO:0090244,GO:0090263,GO:0198738,GO:1902042,GO:1902230,GO:1903506,GO:1903507,GO:1903508,GO:1904956,GO:1905114,GO:1905276,GO:1905903,GO:2000035,GO:2000040,GO:2000041,GO:2000051,GO:2000095,GO:2000112,GO:2000113,GO:2000117,GO:2000542,GO:2001020,GO:2001021	S3h1G0033753:secreted_frizzled_related_protein_3	3	YES	h2SMcT0013996.1;h2SMcT0013996.2;h2SMcT0013996.3	h2SMcT0013996.1|complete introns|100 qcov|99.8 ident|S3h1T0033753.1|perfect_match|0.998 ident|1 qcov|1 tcov;h2SMcT0013996.2|complete introns|100 qcov|99.8 ident|S3h1T0033753.2|perfect_match|0.997 ident|1 qcov|1 tcov;h2SMcT0013996.3|complete introns|100 qcov|99.7 ident|S3h1T0033753.3|perfect_match|0.997 ident|1 qcov|1 tcov
S3h1G0033754	S3h1T0033754.1	h1SMnG0022511	other	chr2_h1	177076793	177078707	+		non-coding	100	coding	1915	0	1	5_prime_incomplete																								KIAA1586-like	m24		S3h1G0033754	1	NO			h2SMnT0022800.1	h2SMnT0022800.1|partial(k) introns|100 qcov|99.8 ident|no cds match
S3h1G0033755	S3h1T0033755.1	h1SMnG0022512	other	chr2_h1	177084829	177085613	+		non-coding		non-coding	785	0	1	5_prime_incomplete																								-	NA		S3h1G0033755	1	NO			h2SMnT0022801.1	h2SMnT0022801.1|partial(k) introns|100 qcov|100 ident|no cds match
S3h1G0033756	S3h1T0033756.1	h1SMnG0022513	other	chr2_h1	177100444	177101980	+		non-coding	41	coding	1486	0	2	5_prime_incomplete																								-	NA		S3h1G0033756	1	YES			h2SMnT0022802.1	h2SMnT0022802.1|complete introns|100 qcov|100 ident|no cds match
S3h1G0033757	S3h1T0033757.1	h1SMnG0022514	other	chr2_h1	177119337	177120268	+		non-coding		non-coding	713	0	5	5_prime_incomplete																								-	NA		S3h1G0033757	3	YES			h2SMnT0003552.2;h2SMnT0022803.1;h2SMnT0033895.1	h2SMnT0003552.2|complete introns|100 qcov|94.4 ident|no cds match;h2SMnT0022803.1|partial(m) introns|100 qcov|100 ident|no cds match;h2SMnT0033895.1|partial(n) introns|97.2 qcov|91.2 ident|no cds match
S3h1G0033758	S3h1T0033758.1	h1SMcG0013754	hconf	chr2_h1	177126727	177127991	+	309	coding	309	coding	1265	930	1	complete																								-	NA		S3h1G0033758	1	NO	h2SMcT0013997.1	h2SMcT0013997.1|partial(k) introns|100 qcov|100 ident|S3h1T0033758.1|perfect_match|1 ident|1 qcov|1 tcov
S3h1G0033759	S3h1T0033759.1	h1SMcG0013755	hconf	chr2_h1	177132676	177133620	-	255	coding	255	coding	945	768	1	complete						CYTOPLASMIC_DOMAIN;TRANSMEMBRANE;TRANSMEMBRANE;NON_CYTOPLASMIC_DOMAIN;TRANSMEMBRANE;CYTOPLASMIC_DOMAIN;NON_CYTOPLASMIC_DOMAIN;TRANSMEMBRANE;CYTOPLASMIC_DOMAIN																		-	NA		S3h1G0033759	1	NO	h2SMcT0013998.1	h2SMcT0013998.1|partial(k) introns|100 qcov|100 ident|S3h1T0033759.1|perfect_match|1 ident|1 qcov|1 tcov
S3h1G0033760	S3h1T0033760.1	h1SMnG0022515	other	chr2_h1	177142024	177142471	-		non-coding		non-coding	448	0	1	5_prime_incomplete																								-	NA		S3h1G0033760	2	YES			h2SMnT0022805.1;h2SMnT0022805.2	h2SMnT0022805.1|partial(k) introns|100 qcov|100 ident|no cds match;h2SMnT0022805.2|complete introns|100 qcov|100 ident|no cds match
S3h1G0033761	S3h1T0033761.1	h1SMcG0013756	hconf	chr2_h1	177145961	177167605	+	514	coding	514	coding	1633	1545	16	complete			Major Facilitator Superfamily			TRANSMEMBRANE;TRANSMEMBRANE;TRANSMEMBRANE;CYTOPLASMIC_DOMAIN;NON_CYTOPLASMIC_DOMAIN;CYTOPLASMIC_DOMAIN;CYTOPLASMIC_DOMAIN;TRANSMEMBRANE;NON_CYTOPLASMIC_DOMAIN;CYTOPLASMIC_DOMAIN;TRANSMEMBRANE;CYTOPLASMIC_DOMAIN;CYTOPLASMIC_DOMAIN;TRANSMEMBRANE;NON_CYTOPLASMIC_DOMAIN;TRANSMEMBRANE;NON_CYTOPLASMIC_DOMAIN;TRANSMEMBRANE;TRANSMEMBRANE;NON_CYTOPLASMIC_DOMAIN;TRANSMEMBRANE;TRANSMEMBRANE;TRANSMEMBRANE;CYTOPLASMIC_DOMAIN;NON_CYTOPLASMIC_DOMAIN	G3DSA:1.20.1250.20:MFS general substrate transporter like domains;G3DSA:1.20.1250.20:MFS general substrate transporter like domains	PTHR23528:NA;PTHR23528:NA	PS50850:Major facilitator superfamily (MFS) profile.	SSF103473:MFS general substrate transporter	PF07690:Major Facilitator Superfamily				PS00216:Sugar transport proteins signature 1.			COG0477@1|root,2S2XZ@2759|Eukaryota,3A47P@33154|Opisthokonta,3C0AS@33208|Metazoa,3DGQM@33213|Bilateria	EGP				2S2XZ	-	NA		S3h1G0033761	1	YES	h2SMcT0013999.1	h2SMcT0013999.1|complete introns|100 qcov|100 ident|S3h1T0033761.1|perfect_match|1 ident|1 qcov|1 tcov
S3h1G0033762	S3h1T0033762.1	h1SMnG0022516	other	chr2_h1	177149495	177149668	+		non-coding		non-coding	174	0	1	5_prime_incomplete																								-	m10		S3h1G0033762	1	NO			h2SMnT0022806.1	h2SMnT0022806.1|partial(k) introns|100 qcov|100 ident|no cds match
S3h1G0033763	S3h1T0033763.1	h1SMnG0022517	other	chr2_h1	177178783	177179241	+		non-coding		non-coding	374	0	2	5_prime_incomplete																								-	NA		S3h1G0033763	2	YES			h2SMnT0022807.1;h2SMnT0022807.2	h2SMnT0022807.1|complete introns|100 qcov|100 ident|no cds match;h2SMnT0022807.2|complete introns|100 qcov|100 ident|no cds match
S3h1G0033764	S3h1T0033764.1	h1SMcG0013757	hconf	chr2_h1	177195766	177197722	+	344	coding	344	coding	1863	1035	2	complete		Protein kinase domain	Belongs to the protein kinase superfamily	IPR000719	GO:0004672|GO:0005524|GO:0006468	TRANSMEMBRANE;CYTOPLASMIC_DOMAIN;NON_CYTOPLASMIC_DOMAIN	G3DSA:3.30.200.20:Phosphorylase Kinase; domain 1;G3DSA:1.10.510.10:Transferase(Phosphotransferase) domain 1	PTHR24057:SF0:PROTEIN KINASE SHAGGY-RELATED;PTHR24057:GLYCOGEN SYNTHASE KINASE-3 ALPHA	PS50011:Protein kinase domain profile.	SSF56112:Protein kinase-like (PK-like)	PF00069:Protein kinase domain				PS00107:Protein kinases ATP-binding region signature.;PS00108:Serine/Threonine protein kinases active-site signature.	SM00220:serkin_6		COG0515@1|root,KOG0658@2759|Eukaryota,3Y9VD@5794|Apicomplexa,3KAD0@422676|Aconoidasida,3YYJS@5819|Haemosporida	G		ko:K03083,ko:K08286	GO:0001085,GO:0001837,GO:0001954,GO:0002020,GO:0002039,GO:0005622,GO:0005623,GO:0005634,GO:0005654,GO:0005737,GO:0005813,GO:0005829,GO:0005886,GO:0005977,GO:0006073,GO:0006464,GO:0006807,GO:0006839,GO:0006915,GO:0006983,GO:0007212,GO:0007268,GO:0007275,GO:0007399,GO:0007417,GO:0007420,GO:0007623,GO:0008013,GO:0008361,GO:0010033,GO:0010243,GO:0010628,GO:0010675,GO:0010677,GO:0010769,GO:0010822,GO:0010906,GO:0010923,GO:0010941,GO:0010942,GO:0015630,GO:0018105,GO:0018107,GO:0021537,GO:0021543,GO:0021761,GO:0021766,GO:0021987,GO:0022604,GO:0030010,GO:0030011,GO:0030182,GO:0030424,GO:0030425,GO:0030516,GO:0030857,GO:0030877,GO:0030900,GO:0031175,GO:0031323,GO:0031324,GO:0031325,GO:0031326,GO:0031327,GO:0031329,GO:0031331,GO:0031333,GO:0031334,GO:0031625,GO:0031981,GO:0032091,GO:0032092,GO:0032268,GO:0032269,GO:0032270,GO:0032436,GO:0032515,GO:0034236,GO:0034452,GO:0035304,GO:0035308,GO:0036016,GO:0036477,GO:0043066,GO:0043547,GO:0043666,GO:0044085,GO:0044237,GO:0044260,GO:0044262,GO:0044264,GO:0044267,GO:0044422,GO:0044424,GO:0044428,GO:0044430,GO:0044444,GO:0044446,GO:0044463,GO:0044464,GO:0045719,GO:0046777,GO:0046827,GO:0048666,GO:0048699,GO:0048814,GO:0050321,GO:0050768,GO:0050770,GO:0051059,GO:0051171,GO:0051172,GO:0051173,GO:0055114,GO:0060070,GO:0060079,GO:0060322,GO:0060485,GO:0060548,GO:0070507,GO:0070885,GO:0071109,GO:0071310,GO:0071417,GO:0071495,GO:0071704,GO:0071944,GO:0090087,GO:0090090,GO:0097192,GO:0097447,GO:0097458,GO:0099565,GO:0106028,GO:0120038,GO:0198738,GO:1900034,GO:1900181,GO:1901030,GO:1901214,GO:1901215,GO:1901216,GO:1901564,GO:1901653,GO:1901984,GO:1903362,GO:1903364,GO:1903827,GO:1904339,GO:1904646,GO:1904781,GO:1904885,GO:1904886,GO:1905114,GO:1990909,GO:2000077,GO:2000112,GO:2000113,GO:2000466,GO:2001235	KOG0658	-	NA	,G,O,:,0,0,0,1,0,8,5,,,G,O,:,0,0,0,1,8,3,7,,,G,O,:,0,0,0,1,9,5,4,,,G,O,:,0,0,0,2,0,2,0,,,G,O,:,0,0,0,2,0,3,9,,,G,O,:,0,0,0,5,6,2,2,,,G,O,:,0,0,0,5,6,2,3,,,G,O,:,0,0,0,5,6,3,4,,,G,O,:,0,0,0,5,6,5,4,,,G,O,:,0,0,0,5,7,3,7,,,G,O,:,0,0,0,5,8,1,3,,,G,O,:,0,0,0,5,8,2,9,,,G,O,:,0,0,0,5,8,8,6,,,G,O,:,0,0,0,5,9,7,7,,,G,O,:,0,0,0,6,0,7,3,,,G,O,:,0,0,0,6,4,6,4,,,G,O,:,0,0,0,6,8,0,7,,,G,O,:,0,0,0,6,8,3,9,,,G,O,:,0,0,0,6,9,1,5,,,G,O,:,0,0,0,6,9,8,3,,,G,O,:,0,0,0,7,2,1,2,,,G,O,:,0,0,0,7,2,6,8,,,G,O,:,0,0,0,7,2,7,5,,,G,O,:,0,0,0,7,3,9,9,,,G,O,:,0,0,0,7,4,1,7,,,G,O,:,0,0,0,7,4,2,0,,,G,O,:,0,0,0,7,6,2,3,,,G,O,:,0,0,0,8,0,1,3,,,G,O,:,0,0,0,8,3,6,1,,,G,O,:,0,0,1,0,0,3,3,,,G,O,:,0,0,1,0,2,4,3,,,G,O,:,0,0,1,0,6,2,8,,,G,O,:,0,0,1,0,6,7,5,,,G,O,:,0,0,1,0,6,7,7,,,G,O,:,0,0,1,0,7,6,9,,,G,O,:,0,0,1,0,8,2,2,,,G,O,:,0,0,1,0,9,0,6,,,G,O,:,0,0,1,0,9,2,3,,,G,O,:,0,0,1,0,9,4,1,,,G,O,:,0,0,1,0,9,4,2,,,G,O,:,0,0,1,5,6,3,0,,,G,O,:,0,0,1,8,1,0,5,,,G,O,:,0,0,1,8,1,0,7,,,G,O,:,0,0,2,1,5,3,7,,,G,O,:,0,0,2,1,5,4,3,,,G,O,:,0,0,2,1,7,6,1,,,G,O,:,0,0,2,1,7,6,6,,,G,O,:,0,0,2,1,9,8,7,,,G,O,:,0,0,2,2,6,0,4,,,G,O,:,0,0,3,0,0,1,0,,,G,O,:,0,0,3,0,0,1,1,,,G,O,:,0,0,3,0,1,8,2,,,G,O,:,0,0,3,0,4,2,4,,,G,O,:,0,0,3,0,4,2,5,,,G,O,:,0,0,3,0,5,1,6,,,G,O,:,0,0,3,0,8,5,7,,,G,O,:,0,0,3,0,8,7,7,,,G,O,:,0,0,3,0,9,0,0,,,G,O,:,0,0,3,1,1,7,5,,,G,O,:,0,0,3,1,3,2,3,,,G,O,:,0,0,3,1,3,2,4,,,G,O,:,0,0,3,1,3,2,5,,,G,O,:,0,0,3,1,3,2,6,,,G,O,:,0,0,3,1,3,2,7,,,G,O,:,0,0,3,1,3,2,9,,,G,O,:,0,0,3,1,3,3,1,,,G,O,:,0,0,3,1,3,3,3,,,G,O,:,0,0,3,1,3,3,4,,,G,O,:,0,0,3,1,6,2,5,,,G,O,:,0,0,3,1,9,8,1,,,G,O,:,0,0,3,2,0,9,1,,,G,O,:,0,0,3,2,0,9,2,,,G,O,:,0,0,3,2,2,6,8,,,G,O,:,0,0,3,2,2,6,9,,,G,O,:,0,0,3,2,2,7,0,,,G,O,:,0,0,3,2,4,3,6,,,G,O,:,0,0,3,2,5,1,5,,,G,O,:,0,0,3,4,2,3,6,,,G,O,:,0,0,3,4,4,5,2,,,G,O,:,0,0,3,5,3,0,4,,,G,O,:,0,0,3,5,3,0,8,,,G,O,:,0,0,3,6,0,1,6,,,G,O,:,0,0,3,6,4,7,7,,,G,O,:,0,0,4,3,0,6,6,,,G,O,:,0,0,4,3,5,4,7,,,G,O,:,0,0,4,3,6,6,6,,,G,O,:,0,0,4,4,0,8,5,,,G,O,:,0,0,4,4,2,3,7,,,G,O,:,0,0,4,4,2,6,0,,,G,O,:,0,0,4,4,2,6,2,,,G,O,:,0,0,4,4,2,6,4,,,G,O,:,0,0,4,4,2,6,7,,,G,O,:,0,0,4,4,4,2,2,,,G,O,:,0,0,4,4,4,2,4,,,G,O,:,0,0,4,4,4,2,8,,,G,O,:,0,0,4,4,4,3,0,,,G,O,:,0,0,4,4,4,4,4,,,G,O,:,0,0,4,4,4,4,6,,,G,O,:,0,0,4,4,4,6,3,,,G,O,:,0,0,4,4,4,6,4,,,G,O,:,0,0,4,5,7,1,9,,,G,O,:,0,0,4,6,7,7,7,,,G,O,:,0,0,4,6,8,2,7,,,G,O,:,0,0,4,8,6,6,6,,,G,O,:,0,0,4,8,6,9,9,,,G,O,:,0,0,4,8,8,1,4,,,G,O,:,0,0,5,0,3,2,1,,,G,O,:,0,0,5,0,7,6,8,,,G,O,:,0,0,5,0,7,7,0,,,G,O,:,0,0,5,1,0,5,9,,,G,O,:,0,0,5,1,1,7,1,,,G,O,:,0,0,5,1,1,7,2,,,G,O,:,0,0,5,1,1,7,3,,,G,O,:,0,0,5,5,1,1,4,,,G,O,:,0,0,6,0,0,7,0,,,G,O,:,0,0,6,0,0,7,9,,,G,O,:,0,0,6,0,3,2,2,,,G,O,:,0,0,6,0,4,8,5,,,G,O,:,0,0,6,0,5,4,8,,,G,O,:,0,0,7,0,5,0,7,,,G,O,:,0,0,7,0,8,8,5,,,G,O,:,0,0,7,1,1,0,9,,,G,O,:,0,0,7,1,3,1,0,,,G,O,:,0,0,7,1,4,1,7,,,G,O,:,0,0,7,1,4,9,5,,,G,O,:,0,0,7,1,7,0,4,,,G,O,:,0,0,7,1,9,4,4,,,G,O,:,0,0,9,0,0,8,7,,,G,O,:,0,0,9,0,0,9,0,,,G,O,:,0,0,9,7,1,9,2,,,G,O,:,0,0,9,7,4,4,7,,,G,O,:,0,0,9,7,4,5,8,,,G,O,:,0,0,9,9,5,6,5,,,G,O,:,0,1,0,6,0,2,8,,,G,O,:,0,1,2,0,0,3,8,,,G,O,:,0,1,9,8,7,3,8,,,G,O,:,1,9,0,0,0,3,4,,,G,O,:,1,9,0,0,1,8,1,,,G,O,:,1,9,0,1,0,3,0,,,G,O,:,1,9,0,1,2,1,4,,,G,O,:,1,9,0,1,2,1,5,,,G,O,:,1,9,0,1,2,1,6,,,G,O,:,1,9,0,1,5,6,4,,,G,O,:,1,9,0,1,6,5,3,,,G,O,:,1,9,0,1,9,8,4,,,G,O,:,1,9,0,3,3,6,2,,,G,O,:,1,9,0,3,3,6,4,,,G,O,:,1,9,0,3,8,2,7,,,G,O,:,1,9,0,4,3,3,9,,,G,O,:,1,9,0,4,6,4,6,,,G,O,:,1,9,0,4,7,8,1,,,G,O,:,1,9,0,4,8,8,5,,,G,O,:,1,9,0,4,8,8,6,,,G,O,:,1,9,0,5,1,1,4,,,G,O,:,1,9,9,0,9,0,9,,,G,O,:,2,0,0,0,0,7,7,,,G,O,:,2,0,0,0,1,1,2,,,G,O,:,2,0,0,0,1,1,3,,,G,O,:,2,0,0,0,4,6,6,,,G,O,:,2,0,0,1,2,3,5,,,G,O,:,0,0,0,4,6,7,2,|,G,O,:,0,0,0,5,5,2,4,|,G,O,:,0,0,0,6,4,6,8,	S3h1G0033764:Protein_kinase_domain	1	YES	h2SMcT0014000.1	h2SMcT0014000.1|complete introns|100 qcov|100 ident|S3h1T0033764.1|perfect_match|1 ident|1 qcov|1 tcov
S3h1G0033765	S3h1T0033765.1	h1SMnG0022518	other	chr2_h1	177232957	177235292	-		non-coding	75	coding	1304	0	4	5_prime_incomplete																								-	m35		S3h1G0033765
S3h1G0033766	S3h1T0033766.1	h1SMcG0013758	hconf	chr2_h1	177249123	177250390	-	350	coding	350	coding	1268	1053	1	complete			Belongs to the G-protein coupled receptor 1 family			TRANSMEMBRANE;TRANSMEMBRANE;TRANSMEMBRANE;CYTOPLASMIC_DOMAIN;CYTOPLASMIC_DOMAIN;NON_CYTOPLASMIC_DOMAIN;NON_CYTOPLASMIC_DOMAIN;CYTOPLASMIC_DOMAIN;TRANSMEMBRANE;TRANSMEMBRANE;NON_CYTOPLASMIC_DOMAIN;NON_CYTOPLASMIC_DOMAIN;CYTOPLASMIC_DOMAIN;TRANSMEMBRANE;TRANSMEMBRANE	G3DSA:1.20.1070.10:NA	PTHR24230:G-PROTEIN COUPLED RECEPTOR	PS50262:G-protein coupled receptors family 1 profile.	SSF81321:Family A G protein-coupled receptor-like	PF00001:7 transmembrane receptor (rhodopsin family)						PR00237:Rhodopsin-like GPCR superfamily signature;PR00237:Rhodopsin-like GPCR superfamily signature;PR00237:Rhodopsin-like GPCR superfamily signature;PR00237:Rhodopsin-like GPCR superfamily signature	KOG3656@1|root,KOG3656@2759|Eukaryota,39V6H@33154|Opisthokonta,3BKGC@33208|Metazoa,3CYDJ@33213|Bilateria,40IVN@6231|Nematoda,1M261@119089|Chromadorea,40W0E@6236|Rhabditida	T				KOG3656	GPRNNA1-like	NA		S3h1G0033766	1	NO	h2SMcT0014001.1	h2SMcT0014001.1|partial(k) introns|100 qcov|99.7 ident|S3h1T0033766.1|perfect_match|0.996 ident|1 qcov|1 tcov
S3h1G0033767	S3h1T0033767.1	h1SMcG0013759	hconf	chr2_h1	177255590	177311477	+	1243	coding	1243	coding	4312	3732	19	complete			Ras association (RalGDS/AF-6) domain				G3DSA:3.10.20.90:NA;G3DSA:3.10.20.90:NA	PTHR10398:AFADIN;PTHR10398:AFADIN;PTHR10398:SF1:CANOE, ISOFORM E;PTHR10398:SF1:CANOE, ISOFORM E	PS50200:Ras-associating (RA) domain profile.;PS50200:Ras-associating (RA) domain profile.;PS51126:Dilute domain profile.	SSF54236:Ubiquitin-like;SSF54236:Ubiquitin-like	PF01843:DIL domain;PF00788:Ras association (RalGDS/AF-6) domain;PF00788:Ras association (RalGDS/AF-6) domain			mobidb-lite:consensus disorder prediction;mobidb-lite:consensus disorder prediction		SM01132:DIL_2;SM00314:RA_5;SM00314:RA_5		KOG1892@1|root,KOG1892@2759|Eukaryota,3976T@33154|Opisthokonta,3BCJ6@33208|Metazoa,3CTWW@33213|Bilateria,41TR1@6656|Arthropoda	Z	MLLT4	ko:K05702	GO:0000132,GO:0001700,GO:0001738,GO:0001745,GO:0001932,GO:0003158,GO:0005622,GO:0005623,GO:0005634,GO:0005654,GO:0005829,GO:0005886,GO:0005913,GO:0005915,GO:0005924,GO:0005926,GO:0005938,GO:0006464,GO:0006468,GO:0006807,GO:0007155,GO:0007219,GO:0007254,GO:0007265,GO:0007267,GO:0007391,GO:0007392,GO:0007394,GO:0007399,GO:0007417,GO:0007420,GO:0008022,GO:0008544,GO:0014009,GO:0014013,GO:0016318,GO:0016330,GO:0016607,GO:0017016,GO:0021537,GO:0021543,GO:0021987,GO:0022610,GO:0023014,GO:0030010,GO:0030055,GO:0030274,GO:0030900,GO:0031267,GO:0031323,GO:0031981,GO:0032268,GO:0032872,GO:0032880,GO:0032989,GO:0034334,GO:0042063,GO:0042067,GO:0043296,GO:0043547,GO:0044237,GO:0044260,GO:0044267,GO:0044422,GO:0044424,GO:0044428,GO:0044444,GO:0044446,GO:0044451,GO:0044464,GO:0045177,GO:0045446,GO:0046328,GO:0048699,GO:0048730,GO:0048749,GO:0048854,GO:0048872,GO:0050839,GO:0051128,GO:0051171,GO:0051403,GO:0060019,GO:0060322,GO:0060563,GO:0070445,GO:0071704,GO:0071944,GO:0090557,GO:0099568,GO:1901564,GO:1902414	KOG1892	MLLT4-like	NA	GO:0000132,GO:0001700,GO:0001738,GO:0001745,GO:0001932,GO:0003158,GO:0005622,GO:0005623,GO:0005634,GO:0005654,GO:0005829,GO:0005886,GO:0005913,GO:0005915,GO:0005924,GO:0005926,GO:0005938,GO:0006464,GO:0006468,GO:0006807,GO:0007155,GO:0007219,GO:0007254,GO:0007265,GO:0007267,GO:0007391,GO:0007392,GO:0007394,GO:0007399,GO:0007417,GO:0007420,GO:0008022,GO:0008544,GO:0014009,GO:0014013,GO:0016318,GO:0016330,GO:0016607,GO:0017016,GO:0021537,GO:0021543,GO:0021987,GO:0022610,GO:0023014,GO:0030010,GO:0030055,GO:0030274,GO:0030900,GO:0031267,GO:0031323,GO:0031981,GO:0032268,GO:0032872,GO:0032880,GO:0032989,GO:0034334,GO:0042063,GO:0042067,GO:0043296,GO:0043547,GO:0044237,GO:0044260,GO:0044267,GO:0044422,GO:0044424,GO:0044428,GO:0044444,GO:0044446,GO:0044451,GO:0044464,GO:0045177,GO:0045446,GO:0046328,GO:0048699,GO:0048730,GO:0048749,GO:0048854,GO:0048872,GO:0050839,GO:0051128,GO:0051171,GO:0051403,GO:0060019,GO:0060322,GO:0060563,GO:0070445,GO:0071704,GO:0071944,GO:0090557,GO:0099568,GO:1901564,GO:1902414	S3h1G0033767:MLLT4	1	YES	h2SMcT0014002.1	h2SMcT0014002.1|complete introns|100 qcov|99.9 ident|S3h1T0033767.1|perfect_match|0.998 ident|1 qcov|1 tcov
S3h1G0033768	S3h1T0033768.1	h1SMnG0022519	other	chr2_h1	177312253	177312476	+		non-coding		non-coding	224	0	1	5_prime_incomplete																								-	NA		S3h1G0033768	1	NO			h2SMnT0022808.1	h2SMnT0022808.1|partial(k) introns|100 qcov|100 ident|no cds match
S3h1G0033769	S3h1T0033769.1	h1SMcG0013760	hconf	chr2_h1	177317891	177319037	-	203	coding	203	coding	1108	612	2	complete														mobidb-lite:consensus disorder prediction;mobidb-lite:consensus disorder prediction;mobidb-lite:consensus disorder prediction;mobidb-lite:consensus disorder prediction										-	m01		S3h1G0033769	1	NO	h2SMcT0014003.1	h2SMcT0014003.1|partial(j) introns|99.9 qcov|99.9 ident|S3h1T0033769.1|perfect_match|1 ident|1 qcov|1 tcov
S3h1G0033770	S3h1T0033770.1	h1SMnG0022520	other	chr2_h1	177324234	177324629	+		non-coding		non-coding	337	0	2	5_prime_incomplete																								-	NA		S3h1G0033770	1	YES			h2SMnT0022809.1	h2SMnT0022809.1|complete introns|100 qcov|99.4 ident|no cds match
S3h1G0033771	S3h1T0033771.1	h1SMnG0022521	other	chr2_h1	177332365	177332827	-		non-coding		non-coding	363	0	3	5_prime_incomplete																								-	NA		S3h1G0033771	1	YES			h2SMnT0022810.1	h2SMnT0022810.1|complete introns|100 qcov|99.4 ident|no cds match
S3h1G0033772	S3h1T0033772.1	h1SMnG0022522	other	chr2_h1	177333542	177333862	+		non-coding	47	coding	266	0	2	5_prime_incomplete																								-	NA		S3h1G0033772	1	YES			h2SMnT0022811.1	h2SMnT0022811.1|complete introns|100 qcov|99.2 ident|no cds match
S3h1G0033773	S3h1T0033773.1	h1SMnG0022523	other	chr2_h1	177339165	177340321	-		non-coding		non-coding	1112	0	2	5_prime_incomplete																								-	NA		S3h1G0033773	1	YES			h2SMnT0022812.1	h2SMnT0022812.1|complete introns|100 qcov|99.2 ident|no cds match
S3h1G0033774	S3h1T0033774.1	h1SMnG0022524	other	chr2_h1	177341932	177343345	-		non-coding	50	coding	1371	0	2	5_prime_incomplete																								-	NA		S3h1G0033774	1	YES			h2SMnT0022813.1	h2SMnT0022813.1|complete introns|100 qcov|98.2 ident|no cds match
S3h1G0033775	S3h1T0033775.1	h1SMnG0022525	other	chr2_h1	177344617	177344988	+		non-coding		non-coding	372	0	1	5_prime_incomplete																								-	NA		S3h1G0033775	1	NO			h2SMnT0022814.1	h2SMnT0022814.1|partial(c) introns|100 qcov|97.3 ident|no cds match
S3h1G0033776	S3h1T0033776.1	h1SMnG0022526	other	chr2_h1	177346719	177346872	-		non-coding		non-coding	154	0	1	5_prime_incomplete																								-	NA		S3h1G0033776	1	NO			h2SMnT0022815.1	h2SMnT0022815.1|partial(k) introns|100 qcov|98.1 ident|no cds match
S3h1G0033777	S3h1T0033777.1	liftover_dd_Smed_v6_PCFL__dd_Smed_v6_13032_0_1__chr2_h1-177346926-177348105		chr2_h1	177346927	177348105	-		non-coding	314	coding	1179	0	1	5_prime_incomplete																											S3h1G0033777
S3h1G0033778	S3h1T0033778.2	h1SMcG0013761	hconf	chr2_h1	177348281	177367772	+	462	coding	462	coding	1622	1389	8	complete	KT163598.1:slc21a-3		Differentially expressed in FDCP 8 homolog (mouse)					PTHR12326:PLECKSTRIN HOMOLOGY DOMAIN CONTAINING PROTEIN			PF13901:Putative zinc-RING and/or ribbon	Coil:Coil				SM01175:DUF4206_2		KOG1829@1|root,KOG1829@2759|Eukaryota,38CBC@33154|Opisthokonta,3BHJD@33208|Metazoa,3CUCM@33213|Bilateria,488VC@7711|Chordata,48USN@7742|Vertebrata,3J8HW@40674|Mammalia,4K8PD@9263|Metatheria	T	DEF8		GO:0032418,GO:0045780,GO:0046852,GO:0051641,GO:0065008,GO:1900029	KOG1829	slc21a-3 (slc21a-3)	NA	GO:0032418,GO:0045780,GO:0046852,GO:0051641,GO:0065008,GO:1900029	S3h1G0033778:slc21a-3	2	YES	h2SMcT0014005.1;h2SMcT0014005.2	h2SMcT0014005.1|complete introns|100 qcov|99.8 ident|S3h1T0033778.2|perfect_match|1 ident|1 qcov|1 tcov;h2SMcT0014005.2|complete introns|100 qcov|99.7 ident|S3h1T0033778.1|perfect_match|1 ident|1 qcov|1 tcov
S3h1G0033779	S3h1T0033779.1	h1SMnG0022527	other	chr2_h1	177369118	177369488	+		non-coding		non-coding	371	0	1	5_prime_incomplete																								-	NA		S3h1G0033779	1	NO			h2SMnT0022818.1	h2SMnT0022818.1|partial(k) introns|100 qcov|90.8 ident|no cds match
S3h1G0033780	S3h1T0033780.1	h1SMcG0013762	hconf	chr2_h1	177389110	177425546	-	269	coding	269	coding	1193	810	5	complete																								-	NA		S3h1G0033780	2	YES	h2SMcT0014006.1	h2SMcT0014006.1|complete introns|99.8 qcov|99.9 ident|S3h1T0033780.1|perfect_match|1 ident|1 qcov|1 tcov	h2SMnT0032127.1	h2SMnT0032127.1|partial(i) introns|100 qcov|97.3 ident|no cds match
S3h1G0033781	S3h1T0033781.1	h1SMnG0022528	other	chr2_h1	177396331	177396824	+		non-coding		non-coding	449	0	2	5_prime_incomplete																								-	NA		S3h1G0033781	1	YES			h2SMnT0022819.1	h2SMnT0022819.1|complete introns|100 qcov|96.4 ident|no cds match
S3h1G0033782	S3h1T0033782.1	h1SMnG0022529	other	chr2_h1	177438674	177439054	-		non-coding		non-coding	381	0	1	5_prime_incomplete																								-	NA		S3h1G0033782	1	NO			h2SMnT0022820.1	h2SMnT0022820.1|partial(k) introns|100 qcov|99.2 ident|no cds match
S3h1G0033783	S3h1T0033783.1	h1SMcG0013763	other	chr2_h1	177439465	177440418	+	149	coding	149	coding	954	450	1	complete						CYTOPLASMIC_DOMAIN;NON_CYTOPLASMIC_DOMAIN;TRANSMEMBRANE						Coil:Coil		mobidb-lite:consensus disorder prediction;mobidb-lite:consensus disorder prediction										-	NA		S3h1G0033783	1	NO	h2SMcT0014007.1	h2SMcT0014007.1|partial(k) introns|100 qcov|99.5 ident|S3h1T0033783.1|perfect_match|0.991 ident|1 qcov|1 tcov
S3h1G0033784	S3h1T0033784.1	h1SMnG0022530	other	chr2_h1	177440764	177441067	-		non-coding		non-coding	304	0	1	5_prime_incomplete																								-	m10		S3h1G0033784	1	NO			h2SMnT0022821.1	h2SMnT0022821.1|partial(k) introns|100 qcov|98.5 ident|no cds match
S3h1G0033785	S3h1T0033785.1	h1SMcG0013764	hconf	chr2_h1	177441289	177468654	+	1103	coding	1103	coding	3476	3312	17	complete			Family with sequence similarity 184, A and B					PTHR18870:PROTEIN TAG-278-RELATED			PF15665:Family with sequence similarity 184, A and B	Coil:Coil;Coil:Coil;Coil:Coil;Coil:Coil;Coil:Coil;Coil:Coil;Coil:Coil;Coil:Coil;Coil:Coil;Coil:Coil;Coil:Coil;Coil:Coil;Coil:Coil;Coil:Coil;Coil:Coil;Coil:Coil;Coil:Coil		mobidb-lite:consensus disorder prediction				28YSA@1|root,2R5KC@2759|Eukaryota,39N88@33154|Opisthokonta,3BFB5@33208|Metazoa,3CXRS@33213|Bilateria,483Z4@7711|Chordata,492FF@7742|Vertebrata	S	FAM184A			2R5KC	FAM184A-like	NA		S3h1G0033785:FAM184A	2	YES	h2SMcT0014008.1	h2SMcT0014008.1|complete introns|100 qcov|99.7 ident|S3h1T0033785.1|perfect_match|0.997 ident|1 qcov|1 tcov	h2SMnT0022824.1	h2SMnT0022824.1|complete introns|100 qcov|98.8 ident|no cds match
S3h1G0033786	S3h1T0033786.1	h1SMnG0022531	other	chr2_h1	177447038	177447270	+		non-coding		non-coding	233	0	1	5_prime_incomplete																								-	NA		S3h1G0033786	1	NO			h2SMnT0022822.1	h2SMnT0022822.1|partial(k) introns|100 qcov|98.7 ident|no cds match
S3h1G0033787	S3h1T0033787.1	h1SMnG0022532	other	chr2_h1	177454843	177455253	-		non-coding		non-coding	366	0	2	5_prime_incomplete																								-	NA		S3h1G0033787	1	YES			h2SMnT0022823.1	h2SMnT0022823.1|complete introns|100 qcov|100 ident|no cds match
S3h1G0033788	S3h1T0033788.1	h1SMnG0022534	other	chr2_h1	177481525	177481875	-		non-coding		non-coding	307	0	2	5_prime_incomplete																								-	NA		S3h1G0033788	1	YES			h2SMnT0022826.1	h2SMnT0022826.1|complete introns|100 qcov|99.4 ident|no cds match
S3h1G0033789	S3h1T0033789.1	h1SMcG0013765	hconf	chr2_h1	177487030	177519855	+	773	coding	773	coding	2592	2322	12	5_prime_incomplete														mobidb-lite:consensus disorder prediction;mobidb-lite:consensus disorder prediction;mobidb-lite:consensus disorder prediction;mobidb-lite:consensus disorder prediction;mobidb-lite:consensus disorder prediction;mobidb-lite:consensus disorder prediction;mobidb-lite:consensus disorder prediction										-	NA		S3h1G0033789	2	YES	h2SMcT0014009.1;h2SMcT0014009.2	h2SMcT0014009.1|complete introns|100 qcov|99.8 ident|S3h1T0033789.1|perfect_match|0.998 ident|1 qcov|1 tcov;h2SMcT0014009.2|complete introns|100 qcov|99.8 ident|S3h1T0033789.2|perfect_match|0.997 ident|1 qcov|1 tcov
S3h1G0033790	S3h1T0033790.2	h1SMcG0013766	hconf	chr2_h1	177554787	177595440	+	472	coding	472	coding	1535	1419	10	complete		Pyridoxal phosphate-dependent decarboxylase;Pyridoxal phosphate-dependent transferase, major domain;Aromatic-L-amino-acid decarboxylase	Pyridoxal-dependent decarboxylase conserved domain	IPR002129;IPR015421;IPR010977	GO:0003824|GO:0006520|GO:0016830|GO:0016831|GO:0019752|GO:0030170		G3DSA:1.20.1340.10:NA;G3DSA:3.90.1150.10:Aspartate Aminotransferase, domain 1;G3DSA:3.40.640.10:NA	PTHR11999:GROUP II PYRIDOXAL-5-PHOSPHATE DECARBOXYLASE;PTHR11999:SF144:MIP05841P		SSF53383:PLP-dependent transferases	PF00282:Pyridoxal-dependent decarboxylase conserved domain						PR00800:Aromatic-L-amino-acid decarboxylase signature;PR00800:Aromatic-L-amino-acid decarboxylase signature;PR00800:Aromatic-L-amino-acid decarboxylase signature;PR00800:Aromatic-L-amino-acid decarboxylase signature;PR00800:Aromatic-L-amino-acid decarboxylase signature;PR00800:Aromatic-L-amino-acid decarboxylase signature;PR00800:Aromatic-L-amino-acid decarboxylase signature;PR00800:Aromatic-L-amino-acid decarboxylase signature;PR00800:Aromatic-L-amino-acid decarboxylase signature	COG0076@1|root,KOG0628@2759|Eukaryota,38EZZ@33154|Opisthokonta,3B9Z3@33208|Metazoa,3CSPZ@33213|Bilateria,41XBM@6656|Arthropoda,3SFQK@50557|Insecta,46GG4@7399|Hymenoptera	E	DDC	ko:K01590,ko:K01593,ko:K22329	GO:0000003,GO:0001505,GO:0005622,GO:0005623,GO:0005737,GO:0005829,GO:0006568,GO:0006585,GO:0006587,GO:0006725,GO:0006807,GO:0007275,GO:0007562,GO:0007564,GO:0007568,GO:0007593,GO:0007615,GO:0007616,GO:0007618,GO:0007619,GO:0008021,GO:0008062,GO:0008144,GO:0009605,GO:0009611,GO:0010033,GO:0010243,GO:0010259,GO:0012505,GO:0015842,GO:0016597,GO:0017144,GO:0018130,GO:0019438,GO:0019899,GO:0019904,GO:0019953,GO:0030170,GO:0030424,GO:0031406,GO:0032504,GO:0033076,GO:0034641,GO:0035220,GO:0035295,GO:0035690,GO:0036468,GO:0036477,GO:0040007,GO:0040040,GO:0042133,GO:0042136,GO:0042335,GO:0042493,GO:0043025,GO:0043052,GO:0044106,GO:0044237,GO:0044249,GO:0044271,GO:0044424,GO:0044444,GO:0044456,GO:0044464,GO:0045202,GO:0046219,GO:0046483,GO:0046684,GO:0048037,GO:0048082,GO:0048085,GO:0048731,GO:0050662,GO:0051641,GO:0051704,GO:0052314,GO:0060429,GO:0065008,GO:0071310,GO:0071312,GO:0071363,GO:0071417,GO:0071702,GO:0071704,GO:0097458,GO:0098793,GO:0099504,GO:1901360,GO:1901362,GO:1901564,GO:1901566,GO:1901576	KOG0628	DDC-like	m05	,G,O,:,0,0,0,0,0,0,3,,,G,O,:,0,0,0,1,5,0,5,,,G,O,:,0,0,0,5,6,2,2,,,G,O,:,0,0,0,5,6,2,3,,,G,O,:,0,0,0,5,7,3,7,,,G,O,:,0,0,0,5,8,2,9,,,G,O,:,0,0,0,6,5,6,8,,,G,O,:,0,0,0,6,5,8,5,,,G,O,:,0,0,0,6,5,8,7,,,G,O,:,0,0,0,6,7,2,5,,,G,O,:,0,0,0,6,8,0,7,,,G,O,:,0,0,0,7,2,7,5,,,G,O,:,0,0,0,7,5,6,2,,,G,O,:,0,0,0,7,5,6,4,,,G,O,:,0,0,0,7,5,6,8,,,G,O,:,0,0,0,7,5,9,3,,,G,O,:,0,0,0,7,6,1,5,,,G,O,:,0,0,0,7,6,1,6,,,G,O,:,0,0,0,7,6,1,8,,,G,O,:,0,0,0,7,6,1,9,,,G,O,:,0,0,0,8,0,2,1,,,G,O,:,0,0,0,8,0,6,2,,,G,O,:,0,0,0,8,1,4,4,,,G,O,:,0,0,0,9,6,0,5,,,G,O,:,0,0,0,9,6,1,1,,,G,O,:,0,0,1,0,0,3,3,,,G,O,:,0,0,1,0,2,4,3,,,G,O,:,0,0,1,0,2,5,9,,,G,O,:,0,0,1,2,5,0,5,,,G,O,:,0,0,1,5,8,4,2,,,G,O,:,0,0,1,6,5,9,7,,,G,O,:,0,0,1,7,1,4,4,,,G,O,:,0,0,1,8,1,3,0,,,G,O,:,0,0,1,9,4,3,8,,,G,O,:,0,0,1,9,8,9,9,,,G,O,:,0,0,1,9,9,0,4,,,G,O,:,0,0,1,9,9,5,3,,,G,O,:,0,0,3,0,1,7,0,,,G,O,:,0,0,3,0,4,2,4,,,G,O,:,0,0,3,1,4,0,6,,,G,O,:,0,0,3,2,5,0,4,,,G,O,:,0,0,3,3,0,7,6,,,G,O,:,0,0,3,4,6,4,1,,,G,O,:,0,0,3,5,2,2,0,,,G,O,:,0,0,3,5,2,9,5,,,G,O,:,0,0,3,5,6,9,0,,,G,O,:,0,0,3,6,4,6,8,,,G,O,:,0,0,3,6,4,7,7,,,G,O,:,0,0,4,0,0,0,7,,,G,O,:,0,0,4,0,0,4,0,,,G,O,:,0,0,4,2,1,3,3,,,G,O,:,0,0,4,2,1,3,6,,,G,O,:,0,0,4,2,3,3,5,,,G,O,:,0,0,4,2,4,9,3,,,G,O,:,0,0,4,3,0,2,5,,,G,O,:,0,0,4,3,0,5,2,,,G,O,:,0,0,4,4,1,0,6,,,G,O,:,0,0,4,4,2,3,7,,,G,O,:,0,0,4,4,2,4,9,,,G,O,:,0,0,4,4,2,7,1,,,G,O,:,0,0,4,4,4,2,4,,,G,O,:,0,0,4,4,4,4,4,,,G,O,:,0,0,4,4,4,5,6,,,G,O,:,0,0,4,4,4,6,4,,,G,O,:,0,0,4,5,2,0,2,,,G,O,:,0,0,4,6,2,1,9,,,G,O,:,0,0,4,6,4,8,3,,,G,O,:,0,0,4,6,6,8,4,,,G,O,:,0,0,4,8,0,3,7,,,G,O,:,0,0,4,8,0,8,2,,,G,O,:,0,0,4,8,0,8,5,,,G,O,:,0,0,4,8,7,3,1,,,G,O,:,0,0,5,0,6,6,2,,,G,O,:,0,0,5,1,6,4,1,,,G,O,:,0,0,5,1,7,0,4,,,G,O,:,0,0,5,2,3,1,4,,,G,O,:,0,0,6,0,4,2,9,,,G,O,:,0,0,6,5,0,0,8,,,G,O,:,0,0,7,1,3,1,0,,,G,O,:,0,0,7,1,3,1,2,,,G,O,:,0,0,7,1,3,6,3,,,G,O,:,0,0,7,1,4,1,7,,,G,O,:,0,0,7,1,7,0,2,,,G,O,:,0,0,7,1,7,0,4,,,G,O,:,0,0,9,7,4,5,8,,,G,O,:,0,0,9,8,7,9,3,,,G,O,:,0,0,9,9,5,0,4,,,G,O,:,1,9,0,1,3,6,0,,,G,O,:,1,9,0,1,3,6,2,,,G,O,:,1,9,0,1,5,6,4,,,G,O,:,1,9,0,1,5,6,6,,,G,O,:,1,9,0,1,5,7,6,,,G,O,:,0,0,0,3,8,2,4,|,G,O,:,0,0,0,6,5,2,0,|,G,O,:,0,0,1,6,8,3,0,|,G,O,:,0,0,1,6,8,3,1,|,G,O,:,0,0,1,9,7,5,2,|,G,O,:,0,0,3,0,1,7,0,	S3h1G0033790:DDC	4	YES	h2SMcT0014010.1;h2SMcT0014010.2	h2SMcT0014010.1|complete introns|100 qcov|99.6 ident|S3h1T0033790.1|perfect_match|0.995 ident|1 qcov|1 tcov;h2SMcT0014010.2|complete introns|100 qcov|99.5 ident|S3h1T0033790.2|perfect_match|0.995 ident|1 qcov|1 tcov	h2SMcT0009986.1;h2SMnT0022827.1	h2SMcT0009986.1|partial(i) introns|100 qcov|95.6 ident|no cds match;h2SMnT0022827.1|complete introns|100 qcov|99.6 ident|no cds match
S3h1G0033791	S3h1T0033791.1	h1SMnG0022535	other	chr2_h1	177583666	177585138	+		non-coding	52	coding	1473	0	1	5_prime_incomplete																								-	s11		S3h1G0033791
S3h1G0033792	S3h1T0033792.1	h1SMnG0022537	other	chr2_h1	177596563	177597245	+		non-coding	41	coding	683	0	1	5_prime_incomplete																								-	NA		S3h1G0033792	1	NO			h2SMnT0022828.1	h2SMnT0022828.1|partial(k) introns|100 qcov|99.4 ident|no cds match
S3h1G0033793	S3h1T0033793.1	h1SMnG0022538	hconf	chr2_h1	177607612	177608217	-		non-coding	97	coding	606	0	1	5_prime_incomplete																								-	s07		S3h1G0033793	1	NO			h2SMnT0022829.1	h2SMnT0022829.1|partial(k) introns|100 qcov|100 ident|no cds match
S3h1G0033794	S3h1T0033794.1	h1SMcG0013767	hconf	chr2_h1	177615524	177617836	-	672	coding	672	coding	2264	2019	2	5_prime_incomplete		HnRNP-L/PTB	Heterogeneous nuclear ribonucleoprotein	IPR006536	GO:0003723|GO:0005634|GO:0006397		G3DSA:3.30.70.330:NA;G3DSA:3.30.70.330:NA;G3DSA:3.30.70.330:NA;G3DSA:3.30.70.330:NA	PTHR23189:SF79:HETEROGENEOUS NUCLEAR RIBONUCLEOPROTEIN L2;PTHR23189:RNA RECOGNITION MOTIF-CONTAINING	PS50102:Eukaryotic RNA Recognition Motif (RRM) profile.;PS50102:Eukaryotic RNA Recognition Motif (RRM) profile.	SSF54928:RNA-binding domain, RBD;SSF54928:RNA-binding domain, RBD;SSF54928:RNA-binding domain, RBD	PF11835:RRM-like domain;PF13893:RNA recognition motif. (a.k.a. RRM, RBD, or RNP domain)			mobidb-lite:consensus disorder prediction;mobidb-lite:consensus disorder prediction		SM00360:rrm1_1;SM00360:rrm1_1;SM00360:rrm1_1;SM00360:rrm1_1		KOG1456@1|root,KOG1456@2759|Eukaryota,38DF7@33154|Opisthokonta,3BD89@33208|Metazoa,3CREH@33213|Bilateria,48BVT@7711|Chordata,48VNT@7742|Vertebrata,49XX7@7898|Actinopterygii	A	HNRNPL	ko:K13159	GO:0000381,GO:0000398,GO:0000904,GO:0001067,GO:0003677,GO:0003730,GO:0005622,GO:0005623,GO:0005654,GO:0005737,GO:0005829,GO:0006725,GO:0006807,GO:0006928,GO:0006935,GO:0007154,GO:0007275,GO:0007399,GO:0007409,GO:0007411,GO:0007568,GO:0007623,GO:0008340,GO:0008343,GO:0009991,GO:0010033,GO:0010243,GO:0010259,GO:0010467,GO:0030182,GO:0031323,GO:0031324,GO:0031325,GO:0031326,GO:0031328,GO:0031668,GO:0031981,GO:0032268,GO:0032270,GO:0032989,GO:0032990,GO:0034198,GO:0034250,GO:0034641,GO:0035770,GO:0044212,GO:0044237,GO:0044422,GO:0044424,GO:0044428,GO:0044444,GO:0044446,GO:0044464,GO:0045120,GO:0045727,GO:0046483,GO:0048025,GO:0048471,GO:0048666,GO:0048667,GO:0048699,GO:0051171,GO:0051172,GO:0051173,GO:0061564,GO:0071496,GO:0071704,GO:0097157,GO:1901360,GO:1901363,GO:1901652,GO:1901698,GO:1901700,GO:1902416,GO:1990715,GO:1990904,GO:2000112	KOG1456	HNRNPLL-like	NA	,G,O,:,0,0,0,0,3,8,1,,,G,O,:,0,0,0,0,3,9,8,,,G,O,:,0,0,0,0,9,0,4,,,G,O,:,0,0,0,1,0,6,7,,,G,O,:,0,0,0,3,6,7,7,,,G,O,:,0,0,0,3,7,3,0,,,G,O,:,0,0,0,5,6,2,2,,,G,O,:,0,0,0,5,6,2,3,,,G,O,:,0,0,0,5,6,5,4,,,G,O,:,0,0,0,5,7,3,7,,,G,O,:,0,0,0,5,8,2,9,,,G,O,:,0,0,0,6,7,2,5,,,G,O,:,0,0,0,6,8,0,7,,,G,O,:,0,0,0,6,9,2,8,,,G,O,:,0,0,0,6,9,3,5,,,G,O,:,0,0,0,7,1,5,4,,,G,O,:,0,0,0,7,2,7,5,,,G,O,:,0,0,0,7,3,9,9,,,G,O,:,0,0,0,7,4,0,9,,,G,O,:,0,0,0,7,4,1,1,,,G,O,:,0,0,0,7,5,6,8,,,G,O,:,0,0,0,7,6,2,3,,,G,O,:,0,0,0,8,3,4,0,,,G,O,:,0,0,0,8,3,4,3,,,G,O,:,0,0,0,9,9,9,1,,,G,O,:,0,0,1,0,0,3,3,,,G,O,:,0,0,1,0,2,4,3,,,G,O,:,0,0,1,0,2,5,9,,,G,O,:,0,0,1,0,4,6,7,,,G,O,:,0,0,3,0,1,8,2,,,G,O,:,0,0,3,1,3,2,3,,,G,O,:,0,0,3,1,3,2,4,,,G,O,:,0,0,3,1,3,2,5,,,G,O,:,0,0,3,1,3,2,6,,,G,O,:,0,0,3,1,3,2,8,,,G,O,:,0,0,3,1,6,6,8,,,G,O,:,0,0,3,1,9,8,1,,,G,O,:,0,0,3,2,2,6,8,,,G,O,:,0,0,3,2,2,7,0,,,G,O,:,0,0,3,2,9,8,9,,,G,O,:,0,0,3,2,9,9,0,,,G,O,:,0,0,3,4,1,9,8,,,G,O,:,0,0,3,4,2,5,0,,,G,O,:,0,0,3,4,6,4,1,,,G,O,:,0,0,3,5,7,7,0,,,G,O,:,0,0,4,4,2,1,2,,,G,O,:,0,0,4,4,2,3,7,,,G,O,:,0,0,4,4,4,2,2,,,G,O,:,0,0,4,4,4,2,4,,,G,O,:,0,0,4,4,4,2,8,,,G,O,:,0,0,4,4,4,4,4,,,G,O,:,0,0,4,4,4,4,6,,,G,O,:,0,0,4,4,4,6,4,,,G,O,:,0,0,4,5,1,2,0,,,G,O,:,0,0,4,5,7,2,7,,,G,O,:,0,0,4,6,4,8,3,,,G,O,:,0,0,4,8,0,2,5,,,G,O,:,0,0,4,8,4,7,1,,,G,O,:,0,0,4,8,6,6,6,,,G,O,:,0,0,4,8,6,6,7,,,G,O,:,0,0,4,8,6,9,9,,,G,O,:,0,0,5,1,1,7,1,,,G,O,:,0,0,5,1,1,7,2,,,G,O,:,0,0,5,1,1,7,3,,,G,O,:,0,0,6,1,5,6,4,,,G,O,:,0,0,7,1,4,9,6,,,G,O,:,0,0,7,1,7,0,4,,,G,O,:,0,0,9,7,1,5,7,,,G,O,:,1,9,0,1,3,6,0,,,G,O,:,1,9,0,1,3,6,3,,,G,O,:,1,9,0,1,6,5,2,,,G,O,:,1,9,0,1,6,9,8,,,G,O,:,1,9,0,1,7,0,0,,,G,O,:,1,9,0,2,4,1,6,,,G,O,:,1,9,9,0,7,1,5,,,G,O,:,1,9,9,0,9,0,4,,,G,O,:,2,0,0,0,1,1,2,,,G,O,:,0,0,0,3,7,2,3,|,G,O,:,0,0,0,5,6,3,4,|,G,O,:,0,0,0,6,3,9,7,	S3h1G0033794:HNRNPL	1	YES	h2SMcT0014011.1	h2SMcT0014011.1|complete introns|100 qcov|99.6 ident|S3h1T0033794.1|perfect_match|0.998 ident|1 qcov|1 tcov
S3h1G0033795	S3h1T0033795.1	h1SMnG0022539	hconf	chr2_h1	177619470	177620264	-		non-coding	79	coding	795	0	1	5_prime_incomplete																								-	NA		S3h1G0033795	1	NO			h2SMnT0022830.1	h2SMnT0022830.1|partial(k) introns|100 qcov|99.7 ident|no cds match
S3h1G0033796	S3h1T0033796.1	h1SMcG0013768	other	chr2_h1	177621703	177630445	+	153	coding	153	coding	1264	462	2	complete																								FAM200A-like	m01		S3h1G0033796	1	YES	h2SMcT0014012.1	h2SMcT0014012.1|complete introns|100 qcov|97.7 ident|S3h1T0033796.1|perfect_match|0.995 ident|1 qcov|1 tcov
S3h1G0033797	S3h1T0033797.1	h1SMnG0022540	other	chr2_h1	177632551	177633110	+		non-coding	83	coding	560	0	1	5_prime_incomplete																								-	NA		S3h1G0033797	1	NO			h2SMnT0022831.1	h2SMnT0022831.1|partial(k) introns|100 qcov|100 ident|no cds match
S3h1G0033798	S3h1T0033798.1	h1SMnG0022541	other	chr2_h1	177685855	177686238	-		non-coding		non-coding	291	0	3	5_prime_incomplete																								-	NA		S3h1G0033798	2	YES			h2SMnT0022832.1;h2SMnT0023365.1	h2SMnT0022832.1|complete introns|100 qcov|99.3 ident|no cds match;h2SMnT0023365.1|complete introns|99 qcov|93.9 ident|no cds match
S3h1G0033799	S3h1T0033799.1	h1SMcG0013769	other	chr2_h1	177686113	177687816	+	215	coding	215	coding	1704	648	1	complete						NON_CYTOPLASMIC_DOMAIN;TRANSMEMBRANE;SIGNAL_PEPTIDE_N_REGION;SIGNAL_PEPTIDE_C_REGION;SIGNAL_PEPTIDE;SIGNAL_PEPTIDE_H_REGION;CYTOPLASMIC_DOMAIN																		-	NA		S3h1G0033799	1	NO			h2SMnT0022833.1	h2SMnT0022833.1|partial(c) introns|100 qcov|99.4 ident|no cds match
S3h1G0033800	S3h1T0033800.1	h1SMcG0013770	hconf	chr2_h1	177689635	177727370	+	1157	coding	1157	coding	3830	3474	16	complete			GTP binding. It is involved in the biological process described with small GTPase mediated signal transduction				G3DSA:3.40.50.300:NA	PTHR46005:SF4:RHO GTPASE-ACTIVATING PROTEIN 190;PTHR46005:RHO GTPASE-ACTIVATING PROTEIN 190		SSF52540:P-loop containing nucleoside triphosphate hydrolases		Coil:Coil	cd00882:Ras_like_GTPase					KOG4191@1|root,KOG4271@1|root,KOG4191@2759|Eukaryota,KOG4271@2759|Eukaryota,38D6Y@33154|Opisthokonta,3BEYF@33208|Metazoa,3CTMQ@33213|Bilateria,41XUX@6656|Arthropoda	T	RhoGAPp190	ko:K05732,ko:K13709	GO:0005096,GO:0007154,GO:0007265,GO:0007266,GO:0007275,GO:0007399,GO:0007415,GO:0007417,GO:0007420,GO:0010769,GO:0016319,GO:0022604,GO:0023052,GO:0030182,GO:0030215,GO:0043547,GO:0045664,GO:0045792,GO:0048666,GO:0048699,GO:0050767,GO:0050770,GO:0051716,GO:0060322,GO:0061564	KOG4191,KOG4271	RhoGAPp190-like	NA	GO:0005096,GO:0007154,GO:0007265,GO:0007266,GO:0007275,GO:0007399,GO:0007415,GO:0007417,GO:0007420,GO:0010769,GO:0016319,GO:0022604,GO:0023052,GO:0030182,GO:0030215,GO:0043547,GO:0045664,GO:0045792,GO:0048666,GO:0048699,GO:0050767,GO:0050770,GO:0051716,GO:0060322,GO:0061564	S3h1G0033800:RhoGAPp190	3	YES	h2SMcT0014014.1;h2SMcT0014014.2	h2SMcT0014014.1|complete introns|100 qcov|99.8 ident|S3h1T0033800.1|perfect_match|0.998 ident|1 qcov|1 tcov;h2SMcT0014014.2|complete introns|100 qcov|99.8 ident|S3h1T0033800.1|perfect_match|0.998 ident|1 qcov|1 tcov	h2SMnT0022835.1	h2SMnT0022835.1|partial(i) introns|100 qcov|90.9 ident|no cds match
S3h1G0033801	S3h1T0033801.1	h1SMnG0022542	other	chr2_h1	177722708	177723286	-		non-coding	44	coding	525	0	2	5_prime_incomplete																								-	NA		S3h1G0033801	1	YES			h2SMnT0022834.1	h2SMnT0022834.1|complete introns|100 qcov|98.7 ident|no cds match
S3h1G0033802	S3h1T0033802.1	h1SMnG0022543	other	chr2_h1	177728061	177729031	+		non-coding		non-coding	971	0	1	5_prime_incomplete																								-	NA		S3h1G0033802
S3h1G0033803	S3h1T0033803.1	h1SMcG0013771	hconf	chr2_h1	177733865	177734659	-	195	coding	195	coding	795	588	1	complete												Coil:Coil												-	NA		S3h1G0033803	2	YES	h2SMcT0014015.1	h2SMcT0014015.1|partial(k) introns|100 qcov|100 ident|S3h1T0033803.1|perfect_match|1 ident|1 qcov|1 tcov	h2SMnT0022836.1	h2SMnT0022836.1|complete introns|100 qcov|100 ident|no cds match
S3h1G0033804	S3h1T0033804.1	h1SMcG0013772	other	chr2_h1	177741283	177742071	-	120	coding	120	coding	745	363	2	complete						CYTOPLASMIC_DOMAIN;CYTOPLASMIC_DOMAIN;NON_CYTOPLASMIC_DOMAIN;TRANSMEMBRANE;TRANSMEMBRANE																		-	NA		S3h1G0033804	1	YES	h2SMcT0014016.1	h2SMcT0014016.1|complete introns|100 qcov|100 ident|S3h1T0033804.1|perfect_match|1 ident|1 qcov|1 tcov
S3h1G0033805	S3h1T0033805.1	h1SMcG0013773	hconf	chr2_h1	177744424	177767051	-	467	coding	467	coding	1738	1404	6	complete			Adenylyltransferase that mediates the addition of adenosine 5'-monophosphate (AMP) to specific residues of target proteins			TRANSMEMBRANE;NON_CYTOPLASMIC_DOMAIN;CYTOPLASMIC_DOMAIN;TRANSMEMBRANE;NON_CYTOPLASMIC_DOMAIN	G3DSA:1.25.40.10:Tetratricopeptide repeat domain;G3DSA:1.10.3290.10:NA	PTHR13504:FIDO DOMAIN-CONTAINING PROTEIN DDB_G0283145;PTHR13504:SF34:PROTEIN ADENYLYLTRANSFERASE FICD	PS51459:Fido domain profile.	SSF140931:Fic-like	PF02661:Fic/DOC family							COG3177@1|root,KOG3824@2759|Eukaryota,38B91@33154|Opisthokonta,3BDIM@33208|Metazoa,3CV6D@33213|Bilateria,41TM7@6656|Arthropoda,3SGRH@50557|Insecta,44YGC@7147|Diptera,45UZF@7214|Drosophilidae	S	FICD		GO:0005524,GO:0005622,GO:0005623,GO:0005634,GO:0005635,GO:0005737,GO:0005783,GO:0005789,GO:0005886,GO:0006464,GO:0006807,GO:0006812,GO:0006836,GO:0007601,GO:0007632,GO:0008144,GO:0009584,GO:0012505,GO:0015696,GO:0016021,GO:0018117,GO:0030176,GO:0030544,GO:0031224,GO:0031227,GO:0031975,GO:0034260,GO:0034976,GO:0042175,GO:0042803,GO:0044237,GO:0044260,GO:0044267,GO:0044422,GO:0044424,GO:0044425,GO:0044428,GO:0044432,GO:0044444,GO:0044446,GO:0044464,GO:0044602,GO:0044603,GO:0045117,GO:0050829,GO:0050908,GO:0051608,GO:0051704,GO:0070733,GO:0071702,GO:0071704,GO:0071944,GO:0098827,GO:1901564,GO:1903894	KOG3824	FICD-like	NA	GO:0005524,GO:0005622,GO:0005623,GO:0005634,GO:0005635,GO:0005737,GO:0005783,GO:0005789,GO:0005886,GO:0006464,GO:0006807,GO:0006812,GO:0006836,GO:0007601,GO:0007632,GO:0008144,GO:0009584,GO:0012505,GO:0015696,GO:0016021,GO:0018117,GO:0030176,GO:0030544,GO:0031224,GO:0031227,GO:0031975,GO:0034260,GO:0034976,GO:0042175,GO:0042803,GO:0044237,GO:0044260,GO:0044267,GO:0044422,GO:0044424,GO:0044425,GO:0044428,GO:0044432,GO:0044444,GO:0044446,GO:0044464,GO:0044602,GO:0044603,GO:0045117,GO:0050829,GO:0050908,GO:0051608,GO:0051704,GO:0070733,GO:0071702,GO:0071704,GO:0071944,GO:0098827,GO:1901564,GO:1903894	S3h1G0033805:FICD	2	YES	h2SMcT0014017.1	h2SMcT0014017.1|complete introns|100 qcov|100 ident|S3h1T0033805.1|perfect_match|1 ident|1 qcov|1 tcov	h2SMcT0016182.1	h2SMcT0016182.1|partial(i) introns|99.1 qcov|97.9 ident|no cds match
S3h1G0033806	S3h1T0033806.2	h1SMcG0013774	hconf	chr2_h1	177784446	177812009	+	335	coding	335	coding	1225	1008	11	complete			thiol-dependent ubiquitin-specific protease activity				G3DSA:3.90.70.10:Cysteine proteinases	PTHR21646:UBIQUITIN CARBOXYL-TERMINAL HYDROLASE	PS50235:Ubiquitin specific protease (USP) domain profile.	SSF54001:Cysteine proteinases	PF00443:Ubiquitin carboxyl-terminal hydrolase							KOG1868@1|root,KOG1868@2759|Eukaryota,38DC9@33154|Opisthokonta,3BBP8@33208|Metazoa	O	USP2	ko:K11833	GO:0000122,GO:0002785,GO:0004197,GO:0004843,GO:0005622,GO:0005623,GO:0005634,GO:0005654,GO:0005813,GO:0005938,GO:0006464,GO:0006508,GO:0006807,GO:0015630,GO:0016020,GO:0030332,GO:0031323,GO:0031324,GO:0031325,GO:0031326,GO:0031327,GO:0031329,GO:0031331,GO:0031625,GO:0031981,GO:0032268,GO:0032270,GO:0032922,GO:0036459,GO:0042802,GO:0043153,GO:0043900,GO:0043901,GO:0044237,GO:0044260,GO:0044267,GO:0044422,GO:0044424,GO:0044428,GO:0044430,GO:0044444,GO:0044446,GO:0044464,GO:0045475,GO:0045805,GO:0045824,GO:0045931,GO:0048471,GO:0048642,GO:0048643,GO:0050821,GO:0051171,GO:0051172,GO:0051173,GO:0051926,GO:0070011,GO:0070628,GO:0071108,GO:0071704,GO:0071944,GO:0099568,GO:1900425,GO:1901564,GO:1901800,GO:1903362,GO:1903364,GO:1903506,GO:1903507,GO:1990380,GO:2000112,GO:2000113	KOG1868	USP21-like	NA	GO:0000122,GO:0002785,GO:0004197,GO:0004843,GO:0005622,GO:0005623,GO:0005634,GO:0005654,GO:0005813,GO:0005938,GO:0006464,GO:0006508,GO:0006807,GO:0015630,GO:0016020,GO:0030332,GO:0031323,GO:0031324,GO:0031325,GO:0031326,GO:0031327,GO:0031329,GO:0031331,GO:0031625,GO:0031981,GO:0032268,GO:0032270,GO:0032922,GO:0036459,GO:0042802,GO:0043153,GO:0043900,GO:0043901,GO:0044237,GO:0044260,GO:0044267,GO:0044422,GO:0044424,GO:0044428,GO:0044430,GO:0044444,GO:0044446,GO:0044464,GO:0045475,GO:0045805,GO:0045824,GO:0045931,GO:0048471,GO:0048642,GO:0048643,GO:0050821,GO:0051171,GO:0051172,GO:0051173,GO:0051926,GO:0070011,GO:0070628,GO:0071108,GO:0071704,GO:0071944,GO:0099568,GO:1900425,GO:1901564,GO:1901800,GO:1903362,GO:1903364,GO:1903506,GO:1903507,GO:1990380,GO:2000112,GO:2000113	S3h1G0033806:USP2	3	YES	h2SMcT0014018.1;h2SMcT0014018.2	h2SMcT0014018.1|complete introns|100 qcov|100 ident|S3h1T0033806.2|perfect_match|1 ident|1 qcov|1 tcov;h2SMcT0014018.2|complete introns|100 qcov|100 ident|S3h1T0033806.1|perfect_match|1 ident|1 qcov|1 tcov	h2SMnT0022837.1	h2SMnT0022837.1|complete introns|100 qcov|100 ident|no cds match
S3h1G0033807	S3h1T0033807.3	h1SMcG0013775	hconf	chr2_h1	177837794	177850327	-	469	coding	469	coding	1491	1410	7	5_prime_incomplete			positive regulation of natural killer cell degranulation			NON_CYTOPLASMIC_DOMAIN;TRANSMEMBRANE;CYTOPLASMIC_DOMAIN	G3DSA:2.40.160.110:NA;G3DSA:2.40.160.110:NA	PTHR11506:LYSOSOME-ASSOCIATED MEMBRANE GLYCOPROTEIN;PTHR11506:LYSOSOME-ASSOCIATED MEMBRANE GLYCOPROTEIN;PTHR11506:SF28:FI04419P;PTHR11506:SF28:FI04419P						mobidb-lite:consensus disorder prediction				KOG4818@1|root,KOG4818@2759|Eukaryota,38CD8@33154|Opisthokonta,3BA74@33208|Metazoa,3D266@33213|Bilateria,4802H@7711|Chordata,48W3P@7742|Vertebrata	O	LAMP1	ko:K06528	GO:0000003,GO:0002283,GO:0002446,GO:0005622,GO:0005623,GO:0005737,GO:0005771,GO:0005776,GO:0005887,GO:0005901,GO:0006915,GO:0006955,GO:0007154,GO:0007283,GO:0008021,GO:0008626,GO:0009897,GO:0009986,GO:0010008,GO:0012505,GO:0016021,GO:0019899,GO:0019904,GO:0019953,GO:0023052,GO:0030425,GO:0031224,GO:0031226,GO:0032010,GO:0032504,GO:0032816,GO:0034613,GO:0035577,GO:0036477,GO:0042383,GO:0042470,GO:0042582,GO:0043025,GO:0043312,GO:0043323,GO:0044194,GO:0044422,GO:0044424,GO:0044425,GO:0044433,GO:0044437,GO:0044440,GO:0044444,GO:0044446,GO:0044456,GO:0044459,GO:0044463,GO:0044464,GO:0044703,GO:0044754,GO:0045202,GO:0048102,GO:0048471,GO:0050821,GO:0051270,GO:0051704,GO:0051716,GO:0061474,GO:0070820,GO:0071944,GO:0072594,GO:0090160,GO:0097208,GO:0097447,GO:0097458,GO:0098589,GO:0098793,GO:0098805,GO:0101002,GO:0101003,GO:0120038,GO:1902513	KOG4818	-	NA	GO:0000003,GO:0002283,GO:0002446,GO:0005622,GO:0005623,GO:0005737,GO:0005771,GO:0005776,GO:0005887,GO:0005901,GO:0006915,GO:0006955,GO:0007154,GO:0007283,GO:0008021,GO:0008626,GO:0009897,GO:0009986,GO:0010008,GO:0012505,GO:0016021,GO:0019899,GO:0019904,GO:0019953,GO:0023052,GO:0030425,GO:0031224,GO:0031226,GO:0032010,GO:0032504,GO:0032816,GO:0034613,GO:0035577,GO:0036477,GO:0042383,GO:0042470,GO:0042582,GO:0043025,GO:0043312,GO:0043323,GO:0044194,GO:0044422,GO:0044424,GO:0044425,GO:0044433,GO:0044437,GO:0044440,GO:0044444,GO:0044446,GO:0044456,GO:0044459,GO:0044463,GO:0044464,GO:0044703,GO:0044754,GO:0045202,GO:0048102,GO:0048471,GO:0050821,GO:0051270,GO:0051704,GO:0051716,GO:0061474,GO:0070820,GO:0071944,GO:0072594,GO:0090160,GO:0097208,GO:0097447,GO:0097458,GO:0098589,GO:0098793,GO:0098805,GO:0101002,GO:0101003,GO:0120038,GO:1902513	S3h1G0033807:LAMP1	3	NO	h2SMcT0014019.1;h2SMcT0014019.2;h2SMcT0014019.3	h2SMcT0014019.1|partial(k) introns|100 qcov|99.2 ident|S3h1T0033807.2|match|0.99 ident|0.974 qcov|1 tcov;h2SMcT0014019.2|partial(k) introns|100 qcov|99.2 ident|S3h1T0033807.1|match|0.99 ident|0.977 qcov|1 tcov;h2SMcT0014019.3|partial(k) introns|100 qcov|99.3 ident|S3h1T0033807.3|match|0.99 ident|0.977 qcov|1 tcov
S3h1G0033808	S3h1T0033808.1	h1SMnG0022546	hconf	chr2_h1	177860119	177885075	+		non-coding	68	coding	378	0	5	5_prime_incomplete																								EYE53-2	m30		S3h1G0033808	2	YES			h2SMnT0022838.1;h2SMnT0022838.2	h2SMnT0022838.1|complete introns|100 qcov|100 ident|no cds match;h2SMnT0022838.2|complete introns|100 qcov|100 ident|no cds match
S3h1G0033809	S3h1T0033809.2	h1SMcG0013776	hconf	chr2_h1	177902208	177952544	-	953	coding	953	coding	3048	2862	20	complete			EF-hand domain pair				G3DSA:1.10.238.10:NA;G3DSA:1.10.238.10:NA;G3DSA:1.10.238.10:NA;G3DSA:1.10.238.10:NA	PTHR20875:EF-HAND CALCIUM-BINDING DOMAIN-CONTAINING PROTEIN 6-RELATED	PS50222:EF-hand calcium-binding domain profile.;PS50222:EF-hand calcium-binding domain profile.;PS50222:EF-hand calcium-binding domain profile.	SSF47473:EF-hand;SSF47473:EF-hand	PF13833:EF-hand domain pair		cd00051:EFh			SM00054:efh_1;SM00054:efh_1;SM00054:efh_1;SM00054:efh_1		COG5126@1|root,KOG0027@2759|Eukaryota,394EK@33154|Opisthokonta,3BCJY@33208|Metazoa,3D1NN@33213|Bilateria,48QM9@7711|Chordata,49M7B@7742|Vertebrata,4C7T6@8459|Testudines	T				KOG0027	-	m53		S3h1G0033809	2	YES	h2SMcT0014020.1;h2SMcT0014020.2	h2SMcT0014020.1|complete introns|100 qcov|99.9 ident|S3h1T0033809.1|perfect_match|0.999 ident|1 qcov|1 tcov;h2SMcT0014020.2|complete introns|100 qcov|99.9 ident|S3h1T0033809.2|perfect_match|0.999 ident|1 qcov|1 tcov
S3h1G0033810	S3h1T0033810.1	h1SMnG0022547	other	chr2_h1	177918510	177921842	+		non-coding	52	coding	540	0	2	5_prime_incomplete																								-	s14		S3h1G0033810	1	YES			h2SMcT0014021.1	h2SMcT0014021.1|complete introns|100 qcov|99.6 ident|no cds match
S3h1G0033811	S3h1T0033811.1	h1SMnG0022548	other	chr2_h1	177923283	177923966	+		non-coding	57	coding	684	0	1	5_prime_incomplete																								-	NA		S3h1G0033811
S3h1G0033812	S3h1T0033812.1	h1SMnG0022549	other	chr2_h1	177975450	177975731	-		non-coding	80	coding	282	0	1	5_prime_incomplete																								-	NA		S3h1G0033812	1	NO			h2SMnT0022840.1	h2SMnT0022840.1|partial(k) introns|100 qcov|100 ident|no cds match
S3h1G0033813	S3h1T0033813.1	h1SMnG0022550	other	chr2_h1	177976511	177977058	+		non-coding		non-coding	548	0	1	5_prime_incomplete																								-	NA		S3h1G0033813	1	NO			h2SMnT0022841.1	h2SMnT0022841.1|partial(k) introns|100 qcov|100 ident|no cds match
S3h1G0033814	S3h1T0033814.1	h1SMnG0022551	other	chr2_h1	177977130	177977450	+		non-coding		non-coding	321	0	1	5_prime_incomplete																								-	NA		S3h1G0033814	1	NO			h2SMnT0022842.1	h2SMnT0022842.1|partial(k) introns|100 qcov|100 ident|no cds match
S3h1G0033815	S3h1T0033815.1	h1SMnG0022552	other	chr2_h1	177985018	177989332	+		non-coding		non-coding	450	0	2	5_prime_incomplete																								-	m10		S3h1G0033815	2	NO			h2SMnT0012268.1;h2SMnT0022839.1	h2SMnT0012268.1|partial(c) introns|96.8 qcov|97.7 ident|no cds match;h2SMnT0022839.1|partial(o) introns|100 qcov|100 ident|no cds match
S3h1G0033816	S3h1T0033816.1	h1SMnG0022553	other	chr2_h1	177986925	177987244	-		non-coding		non-coding	320	0	1	5_prime_incomplete																								-	NA		S3h1G0033816	1	NO			h2SMnT0022843.1	h2SMnT0022843.1|partial(k) introns|100 qcov|100 ident|no cds match
S3h1G0033817	S3h1T0033817.1	h1SMnG0022554	other	chr2_h1	177987610	177987896	+		non-coding		non-coding	233	0	2	5_prime_incomplete																								-	NA		S3h1G0033817	1	YES			h2SMnT0022844.1	h2SMnT0022844.1|complete introns|100 qcov|100 ident|no cds match
S3h1G0033818	S3h1T0033818.1	h1SMnG0022555	other	chr2_h1	177992882	177993297	-		non-coding	84	coding	416	0	1	5_prime_incomplete																								-	NA		S3h1G0033818	1	NO			h2SMnT0011684.1	h2SMnT0011684.1|partial(k) introns|99.8 qcov|97.5 ident|no cds match
S3h1G0033819	S3h1T0033819.1	h1SMcG0013777	hconf	chr2_h1	177994275	177997572	-	309	coding	309	coding	1212	930	3	complete			UBA domain				G3DSA:1.10.8.10:NA;G3DSA:3.30.60.90:NA		PS50135:Zinc finger ZZ-type profile.	SSF57850:RING/U-box;SSF46934:UBA-like	PF00569:Zinc finger, ZZ type		cd02249:ZZ	mobidb-lite:consensus disorder prediction	PS01357:Zinc finger ZZ-type signature.	SM00291:zz_5		KOG4582@1|root,KOG4582@2759|Eukaryota,39RW4@33154|Opisthokonta,3BEFC@33208|Metazoa,3CXKS@33213|Bilateria,41ZYN@6656|Arthropoda,3SN3I@50557|Insecta,46E09@7399|Hymenoptera	S	SQSTM1	ko:K14381	GO:0000122,GO:0000407,GO:0000423,GO:0000932,GO:0001934,GO:0002931,GO:0003712,GO:0004674,GO:0005080,GO:0005623,GO:0005634,GO:0005654,GO:0005737,GO:0005829,GO:0006464,GO:0006468,GO:0006511,GO:0006807,GO:0007032,GO:0007154,GO:0010033,GO:0010256,GO:0010628,GO:0010629,GO:0010821,GO:0010941,GO:0010942,GO:0016197,GO:0016235,GO:0016605,GO:0023052,GO:0030016,GO:0030017,GO:0030163,GO:0030382,GO:0030971,GO:0031323,GO:0031324,GO:0031325,GO:0031326,GO:0031327,GO:0031328,GO:0031625,GO:0031981,GO:0032268,GO:0032270,GO:0035255,GO:0035556,GO:0035973,GO:0036126,GO:0042169,GO:0042803,GO:0043065,GO:0043066,GO:0043122,GO:0043130,GO:0043900,GO:0043901,GO:0043903,GO:0044085,GO:0044126,GO:0044130,GO:0044144,GO:0044146,GO:0044237,GO:0044248,GO:0044257,GO:0044260,GO:0044265,GO:0044267,GO:0044422,GO:0044424,GO:0044428,GO:0044441,GO:0044444,GO:0044446,GO:0044449,GO:0044451,GO:0044463,GO:0044464,GO:0044753,GO:0044754,GO:0045926,GO:0045944,GO:0046578,GO:0051171,GO:0051172,GO:0051173,GO:0051291,GO:0060548,GO:0061635,GO:0061726,GO:0061912,GO:0070498,GO:0070530,GO:0070887,GO:0071310,GO:0071347,GO:0071704,GO:0097223,GO:0097225,GO:0097413,GO:0097458,GO:0098780,GO:0120038,GO:1900273,GO:1901564,GO:1901565,GO:1901575,GO:1903008,GO:1903078,GO:1903506,GO:1903507,GO:1903508,GO:1903827,GO:1905719,GO:1990904,GO:2000112,GO:2000113	KOG4582	-	NA	GO:0000122,GO:0000407,GO:0000423,GO:0000932,GO:0001934,GO:0002931,GO:0003712,GO:0004674,GO:0005080,GO:0005623,GO:0005634,GO:0005654,GO:0005737,GO:0005829,GO:0006464,GO:0006468,GO:0006511,GO:0006807,GO:0007032,GO:0007154,GO:0010033,GO:0010256,GO:0010628,GO:0010629,GO:0010821,GO:0010941,GO:0010942,GO:0016197,GO:0016235,GO:0016605,GO:0023052,GO:0030016,GO:0030017,GO:0030163,GO:0030382,GO:0030971,GO:0031323,GO:0031324,GO:0031325,GO:0031326,GO:0031327,GO:0031328,GO:0031625,GO:0031981,GO:0032268,GO:0032270,GO:0035255,GO:0035556,GO:0035973,GO:0036126,GO:0042169,GO:0042803,GO:0043065,GO:0043066,GO:0043122,GO:0043130,GO:0043900,GO:0043901,GO:0043903,GO:0044085,GO:0044126,GO:0044130,GO:0044144,GO:0044146,GO:0044237,GO:0044248,GO:0044257,GO:0044260,GO:0044265,GO:0044267,GO:0044422,GO:0044424,GO:0044428,GO:0044441,GO:0044444,GO:0044446,GO:0044449,GO:0044451,GO:0044463,GO:0044464,GO:0044753,GO:0044754,GO:0045926,GO:0045944,GO:0046578,GO:0051171,GO:0051172,GO:0051173,GO:0051291,GO:0060548,GO:0061635,GO:0061726,GO:0061912,GO:0070498,GO:0070530,GO:0070887,GO:0071310,GO:0071347,GO:0071704,GO:0097223,GO:0097225,GO:0097413,GO:0097458,GO:0098780,GO:0120038,GO:1900273,GO:1901564,GO:1901565,GO:1901575,GO:1903008,GO:1903078,GO:1903506,GO:1903507,GO:1903508,GO:1903827,GO:1905719,GO:1990904,GO:2000112,GO:2000113	S3h1G0033819:SQSTM1	2	YES	h2SMcT0014022.1	h2SMcT0014022.1|complete introns|100 qcov|100 ident|S3h1T0033819.1|perfect_match|1 ident|1 qcov|1 tcov	h2SMnT0022845.1	h2SMnT0022845.1|complete introns|100 qcov|100 ident|no cds match
S3h1G0033820	S3h1T0033820.2	h1SMnG0022557	hconf	chr2_h1	178038048	178038851	-	127	coding	127	coding	654	384	3	5_prime_incomplete																								-	NA		S3h1G0033820	3	YES	h2SMcT0014023.1	h2SMcT0014023.1|complete introns|100 qcov|100 ident|S3h1T0033820.2|perfect_match|1 ident|1 qcov|1 tcov	h2SMnT0022846.1;h2SMnT0022846.2	h2SMnT0022846.1|complete introns|100 qcov|100 ident|no cds match;h2SMnT0022846.2|complete introns|100 qcov|100 ident|no cds match
S3h1G0033821	S3h1T0033821.1	h1SMnG0022558	other	chr2_h1	178047924	178049327	+		non-coding		non-coding	1354	0	2	5_prime_incomplete																								-	NA		S3h1G0033821	1	YES			h2SMnT0022847.1	h2SMnT0022847.1|complete introns|100 qcov|100 ident|no cds match
S3h1G0033822	S3h1T0033822.1	h1SMnG0022559	other	chr2_h1	178049344	178049928	+		non-coding		non-coding	452	0	3	5_prime_incomplete																								-	NA		S3h1G0033822	2	YES			h2SMnT0022848.1;h2SMnT0022848.2	h2SMnT0022848.1|complete introns|100 qcov|100 ident|no cds match;h2SMnT0022848.2|complete introns|100 qcov|100 ident|no cds match
S3h1G0033823	S3h1T0033823.1	h1SMcG0013779	hconf	chr2_h1	178050715	178052850	-	286	coding	286	coding	1426	861	2	complete														mobidb-lite:consensus disorder prediction;mobidb-lite:consensus disorder prediction;mobidb-lite:consensus disorder prediction;mobidb-lite:consensus disorder prediction;mobidb-lite:consensus disorder prediction										-	NA		S3h1G0033823	1	YES	h2SMcT0014024.1	h2SMcT0014024.1|complete introns|100 qcov|100 ident|S3h1T0033823.1|perfect_match|1 ident|1 qcov|1 tcov
S3h1G0033824	S3h1T0033824.1	h1SMnG0022560	other	chr2_h1	178058150	178058865	-		non-coding	62	coding	618	0	3	5_prime_incomplete																								-	NA		S3h1G0033824	1	YES			h2SMnT0022849.1	h2SMnT0022849.1|complete introns|100 qcov|100 ident|no cds match
S3h1G0033825	S3h1T0033825.1	h1SMnG0022561	other	chr2_h1	178059170	178060382	+		non-coding		non-coding	1213	0	1	5_prime_incomplete																								-	NA		S3h1G0033825	1	NO			h2SMnT0022850.1	h2SMnT0022850.1|partial(c) introns|100 qcov|99.9 ident|no cds match
S3h1G0033826	S3h1T0033826.1	h1SMnG0022562	other	chr2_h1	178060706	178060982	+		non-coding	85	coding	277	0	1	5_prime_incomplete																								-	NA		S3h1G0033826
S3h1G0033827	S3h1T0033827.4	h1SMcG0013780	hconf	chr2_h1	178075977	178095471	+	548	coding	548	coding	2586	1647	10	complete			Catalyzes the conversion of GlcNAc-6-P into GlcNAc-1-P during the synthesis of uridine diphosphate UDP-GlcNAc, a sugar nucleotide critical to multiple glycosylation pathways including protein N- and O-glycosylation				G3DSA:3.40.120.10:NA;G3DSA:3.40.120.10:NA;G3DSA:3.30.310.50:NA;G3DSA:3.40.120.10:NA	PTHR45955:PHOSPHOACETYLGLUCOSAMINE MUTASE;PTHR45955:SF1:PHOSPHOACETYLGLUCOSAMINE MUTASE		SSF55957:Phosphoglucomutase, C-terminal domain;SSF53738:Phosphoglucomutase, first 3 domains;SSF53738:Phosphoglucomutase, first 3 domains;SSF53738:Phosphoglucomutase, first 3 domains	PF02878:Phosphoglucomutase/phosphomannomutase, alpha/beta/alpha domain I;PF00408:Phosphoglucomutase/phosphomannomutase, C-terminal domain;PF02880:Phosphoglucomutase/phosphomannomutase, alpha/beta/alpha domain III							COG1109@1|root,KOG2537@2759|Eukaryota,38CHB@33154|Opisthokonta,3BFTW@33208|Metazoa,3CRUW@33213|Bilateria	G	PGM3	ko:K01836	GO:0000003,GO:0001707,GO:0002520,GO:0004610,GO:0004614,GO:0005622,GO:0005623,GO:0005737,GO:0005829,GO:0006041,GO:0006048,GO:0006464,GO:0006487,GO:0006493,GO:0006725,GO:0006807,GO:0007283,GO:0007369,GO:0007498,GO:0009101,GO:0009790,GO:0018130,GO:0019255,GO:0019438,GO:0019953,GO:0030097,GO:0032504,GO:0034641,GO:0034645,GO:0044237,GO:0044249,GO:0044260,GO:0044267,GO:0044271,GO:0044424,GO:0044444,GO:0044464,GO:0044703,GO:0045743,GO:0046483,GO:0048332,GO:0048534,GO:0051704,GO:0060438,GO:0060541,GO:0071704,GO:1901360,GO:1901362,GO:1901564,GO:1901566,GO:1901576	KOG2537	PGM3-like	NA	GO:0000003,GO:0001707,GO:0002520,GO:0004610,GO:0004614,GO:0005622,GO:0005623,GO:0005737,GO:0005829,GO:0006041,GO:0006048,GO:0006464,GO:0006487,GO:0006493,GO:0006725,GO:0006807,GO:0007283,GO:0007369,GO:0007498,GO:0009101,GO:0009790,GO:0018130,GO:0019255,GO:0019438,GO:0019953,GO:0030097,GO:0032504,GO:0034641,GO:0034645,GO:0044237,GO:0044249,GO:0044260,GO:0044267,GO:0044271,GO:0044424,GO:0044444,GO:0044464,GO:0044703,GO:0045743,GO:0046483,GO:0048332,GO:0048534,GO:0051704,GO:0060438,GO:0060541,GO:0071704,GO:1901360,GO:1901362,GO:1901564,GO:1901566,GO:1901576	S3h1G0033827:PGM3	6	YES	h2SMcT0014025.1;h2SMcT0014025.2;h2SMcT0014025.3;h2SMcT0014025.4;h2SMcT0014025.5;h2SMcT0014025.6	h2SMcT0014025.1|complete introns|100 qcov|100 ident|S3h1T0033827.1|perfect_match|1 ident|1 qcov|1 tcov;h2SMcT0014025.2|complete introns|100 qcov|100 ident|S3h1T0033827.2|perfect_match|1 ident|1 qcov|1 tcov;h2SMcT0014025.3|complete introns|100 qcov|100 ident|S3h1T0033827.3|perfect_match|1 ident|1 qcov|1 tcov;h2SMcT0014025.4|complete introns|100 qcov|100 ident|S3h1T0033827.4|perfect_match|1 ident|1 qcov|1 tcov;h2SMcT0014025.5|complete introns|100 qcov|100 ident|S3h1T0033827.5|perfect_match|1 ident|1 qcov|1 tcov;h2SMcT0014025.6|complete introns|100 qcov|100 ident|S3h1T0033827.6|perfect_match|1 ident|1 qcov|1 tcov
S3h1G0033828	S3h1T0033828.3	h1SMcG0013781	hconf	chr2_h1	178105505	178115250	-	487	coding	487	coding	1802	1464	8	complete														mobidb-lite:consensus disorder prediction				2CW13@1|root,2RTD2@2759|Eukaryota,390GN@33154|Opisthokonta,3CAGA@33208|Metazoa,3DRNB@33213|Bilateria,42C6D@6656|Arthropoda,3SXI6@50557|Insecta,3EDPG@33342|Paraneoptera			ko:K21245		2RTD2	-	NA		S3h1G0033828	3	YES	h2SMcT0014026.1;h2SMcT0014026.2;h2SMcT0014026.3	h2SMcT0014026.1|complete introns|100 qcov|100 ident|S3h1T0033828.1|perfect_match|1 ident|1 qcov|1 tcov;h2SMcT0014026.2|complete introns|100 qcov|100 ident|S3h1T0033828.2|perfect_match|1 ident|1 qcov|1 tcov;h2SMcT0014026.3|complete introns|100 qcov|100 ident|S3h1T0033828.3|perfect_match|1 ident|1 qcov|1 tcov
S3h1G0033829	S3h1T0033829.1	h1SMnG0022563	other	chr2_h1	178126280	178126939	+		non-coding	92	coding	483	0	4	5_prime_incomplete																								-	NA		S3h1G0033829	1	YES			h2SMnT0022851.1	h2SMnT0022851.1|complete introns|100 qcov|100 ident|no cds match
S3h1G0033830	S3h1T0033830.1	h1SMcG0013782	hconf	chr2_h1	178132645	178136980	-	362	coding	362	coding	1198	1089	10	complete			TPR repeat				G3DSA:1.25.40.10:Tetratricopeptide repeat domain	PTHR46035:TETRATRICOPEPTIDE REPEAT PROTEIN 4;PTHR46035:SF1:TETRATRICOPEPTIDE REPEAT PROTEIN 4		SSF48452:TPR-like	PF18972:Cns1/TTC4 Wheel domain	Coil:Coil				SM00028:tpr_5;SM00028:tpr_5;SM00028:tpr_5		COG0457@1|root,KOG0551@2759|Eukaryota,39SCA@33154|Opisthokonta,3BCJ5@33208|Metazoa,3CSNW@33213|Bilateria,41Y5E@6656|Arthropoda,3SHMQ@50557|Insecta,450SP@7147|Diptera,45VWU@7214|Drosophilidae	O	TTC4		GO:0005622,GO:0005623,GO:0005634,GO:0044424,GO:0044464	KOG0551	TTC4-like	m01	GO:0005622,GO:0005623,GO:0005634,GO:0044424,GO:0044464	S3h1G0033830:TTC4	2	YES	h2SMcT0014027.1	h2SMcT0014027.1|complete introns|100 qcov|100 ident|S3h1T0033830.1|perfect_match|1 ident|1 qcov|1 tcov	h2SMnT0022852.1	h2SMnT0022852.1|complete introns|100 qcov|100 ident|no cds match
S3h1G0033831	S3h1T0033831.1	h1SMnG0022565	other	chr2_h1	178141771	178142545	-		non-coding		non-coding	691	0	2	5_prime_incomplete																								-	m39		S3h1G0033831
S3h1G0033832	S3h1T0033832.1	h1SMcG0013783	other	chr2_h1	178142307	178144554	+	400	coding	400	coding	2115	1203	2	complete			DNA binding					PTHR19303:TRANSPOSON;PTHR19303:SF7:NA			PF03184:DDE superfamily endonuclease							KOG3105@1|root,KOG3105@2759|Eukaryota,3QHC8@4776|Peronosporales	S				KOG3105	-	NA		S3h1G0033832	1	YES	h2SMcT0014028.1	h2SMcT0014028.1|complete introns|100 qcov|100 ident|S3h1T0033832.1|perfect_match|1 ident|1 qcov|1 tcov
S3h1G0033833	S3h1T0033833.2	h1SMcG0013784	hconf	chr2_h1	178164590	178221548	-	1161	coding	1161	coding	3772	3486	24	complete			negative regulation of SNARE complex assembly				G3DSA:1.25.40.20:NA;G3DSA:1.25.40.20:NA;G3DSA:1.20.1050.80:VPS9 domain;G3DSA:1.25.40.20:NA	PTHR24170:ANKYRIN REPEAT DOMAIN-CONTAINING PROTEIN 27;PTHR24170:ANKYRIN REPEAT DOMAIN-CONTAINING PROTEIN 27	PS50088:Ankyrin repeat profile.;PS51205:VPS9 domain profile.;PS50088:Ankyrin repeat profile.;PS50297:Ankyrin repeat region circular profile.;PS50088:Ankyrin repeat profile.;PS50088:Ankyrin repeat profile.;PS50297:Ankyrin repeat region circular profile.;PS50088:Ankyrin repeat profile.;PS50088:Ankyrin repeat profile.;PS50088:Ankyrin repeat profile.;PS50088:Ankyrin repeat profile.;PS50297:Ankyrin repeat region circular profile.;PS50297:Ankyrin repeat region circular profile.;PS50297:Ankyrin repeat region circular profile.;PS50297:Ankyrin repeat region circular profile.	SSF109993:VPS9 domain;SSF48403:Ankyrin repeat;SSF48403:Ankyrin repeat	PF12796:Ankyrin repeats (3 copies);PF12796:Ankyrin repeats (3 copies);PF12796:Ankyrin repeats (3 copies);PF02204:Vacuolar sorting protein 9 (VPS9) domain			mobidb-lite:consensus disorder prediction;mobidb-lite:consensus disorder prediction		SM00248:ANK_2a;SM00248:ANK_2a;SM00248:ANK_2a;SM00248:ANK_2a;SM00248:ANK_2a;SM00248:ANK_2a;SM00248:ANK_2a;SM00248:ANK_2a	PR01415:Ankyrin repeat signature;PR01415:Ankyrin repeat signature	COG0666@1|root,KOG2319@2759|Eukaryota,38D3T@33154|Opisthokonta,3BCTI@33208|Metazoa,3CU8I@33213|Bilateria	U	ANKRD27	ko:K20175	GO:0000149,GO:0000902,GO:0005085,GO:0005088,GO:0005622,GO:0005623,GO:0005737,GO:0005764,GO:0005769,GO:0005770,GO:0005829,GO:0005886,GO:0007275,GO:0007399,GO:0010769,GO:0012505,GO:0016482,GO:0017016,GO:0017112,GO:0017137,GO:0030133,GO:0030182,GO:0031175,GO:0031267,GO:0032989,GO:0032990,GO:0035544,GO:0035646,GO:0042470,GO:0043005,GO:0043547,GO:0044422,GO:0044424,GO:0044433,GO:0044440,GO:0044444,GO:0044446,GO:0044464,GO:0045022,GO:0045666,GO:0048066,GO:0048666,GO:0048699,GO:0048757,GO:0048812,GO:0050775,GO:0050931,GO:0071944,GO:0097422,GO:0097458,GO:0098876,GO:1900006,GO:1990126	KOG2319	ANKRD27-like	NA	GO:0000149,GO:0000902,GO:0005085,GO:0005088,GO:0005622,GO:0005623,GO:0005737,GO:0005764,GO:0005769,GO:0005770,GO:0005829,GO:0005886,GO:0007275,GO:0007399,GO:0010769,GO:0012505,GO:0016482,GO:0017016,GO:0017112,GO:0017137,GO:0030133,GO:0030182,GO:0031175,GO:0031267,GO:0032989,GO:0032990,GO:0035544,GO:0035646,GO:0042470,GO:0043005,GO:0043547,GO:0044422,GO:0044424,GO:0044433,GO:0044440,GO:0044444,GO:0044446,GO:0044464,GO:0045022,GO:0045666,GO:0048066,GO:0048666,GO:0048699,GO:0048757,GO:0048812,GO:0050775,GO:0050931,GO:0071944,GO:0097422,GO:0097458,GO:0098876,GO:1900006,GO:1990126	S3h1G0033833:ANKRD27	4	YES	h2SMcT0014029.1;h2SMcT0014029.2;h2SMcT0014029.3;h2SMcT0014029.4	h2SMcT0014029.1|complete introns|100 qcov|100 ident|S3h1T0033833.1|perfect_match|1 ident|1 qcov|1 tcov;h2SMcT0014029.2|complete introns|100 qcov|100 ident|S3h1T0033833.2|perfect_match|1 ident|1 qcov|1 tcov;h2SMcT0014029.3|complete introns|100 qcov|100 ident|S3h1T0033833.3|perfect_match|1 ident|1 qcov|1 tcov;h2SMcT0014029.4|complete introns|100 qcov|100 ident|S3h1T0033833.4|perfect_match|1 ident|1 qcov|1 tcov
S3h1G0033834	S3h1T0033834.1	h1SMcG0013785	other	chr2_h1	178248242	178249774	+	511	coding	511	coding	1533	1533	1	5_prime_incomplete							G3DSA:4.10.60.10:NA		PS50158:Zinc finger CCHC-type profile.	SSF57756:Retrovirus zinc finger-like domains	PF00098:Zinc knuckle	Coil:Coil;Coil:Coil;Coil:Coil;Coil:Coil		mobidb-lite:consensus disorder prediction;mobidb-lite:consensus disorder prediction;mobidb-lite:consensus disorder prediction		SM00343:c2hcfinal6;SM00343:c2hcfinal6;SM00343:c2hcfinal6								-	m23		S3h1G0033834
S3h1G0033835	S3h1T0033835.1	h1SMcG0013786	hconf	chr2_h1	178269894	178270614	+	121	coding	121	coding	677	366	2	complete																		2CMXY@1|root,2S3ZC@2759|Eukaryota,3A7ME@33154|Opisthokonta,3BTII@33208|Metazoa,3D9XX@33213|Bilateria,420CT@6656|Arthropoda,3SZ5Y@50557|Insecta,3EBNN@33342|Paraneoptera				GO:0005623,GO:0005886,GO:0044464,GO:0071944	2S3ZC	-	m01	GO:0005623,GO:0005886,GO:0044464,GO:0071944	S3h1G0033835	1	YES	h2SMcT0014030.1	h2SMcT0014030.1|complete introns|100 qcov|100 ident|S3h1T0033835.1|perfect_match|1 ident|1 qcov|1 tcov
S3h1G0033836	S3h1T0033836.1	h1SMnG0022566	other	chr2_h1	178270637	178270851	+		non-coding		non-coding	215	0	1	5_prime_incomplete																								-	NA		S3h1G0033836	1	NO			h2SMnT0022854.1	h2SMnT0022854.1|partial(k) introns|100 qcov|100 ident|no cds match
S3h1G0033837	S3h1T0033837.1	h1SMnG0022567	other	chr2_h1	178270909	178271132	+		non-coding		non-coding	224	0	1	5_prime_incomplete																								-	NA		S3h1G0033837	1	NO			h2SMnT0022855.1	h2SMnT0022855.1|partial(k) introns|100 qcov|100 ident|no cds match
S3h1G0033838	S3h1T0033838.1	h1SMnG0022568	other	chr2_h1	178275091	178275446	+		non-coding		non-coding	308	0	2	5_prime_incomplete																								-	NA		S3h1G0033838	1	YES			h2SMnT0022856.1	h2SMnT0022856.1|complete introns|100 qcov|100 ident|no cds match
S3h1G0033839	S3h1T0033839.1	h1SMnG0022569	other	chr2_h1	178279129	178279549	+		non-coding	99	coding	324	0	3	5_prime_incomplete																								-	NA		S3h1G0033839	1	NO			h2SMnT0022857.1	h2SMnT0022857.1|partial(k) introns|100 qcov|100 ident|no cds match
S3h1G0033840	S3h1T0033840.1	h1SMcG0013787	hconf	chr2_h1	178283469	178291622	+	155	coding	155	coding	705	468	4	complete			Belongs to the CRISP family				G3DSA:3.40.33.10:CAP	PTHR10334:CYSTEINE-RICH SECRETORY PROTEIN-RELATED;PTHR10334:SF386:GOLGI-ASSOCIATED PLANT PATHOGENESIS-RELATED PROTEIN 1		SSF55797:PR-1-like	PF00188:Cysteine-rich secretory protein family		cd05382:CAP_GAPR1-like			SM00198:SCP_3	PR00837:Allergen V5/Tpx-1 family signature;PR00837:Allergen V5/Tpx-1 family signature;PR00837:Allergen V5/Tpx-1 family signature;PR00837:Allergen V5/Tpx-1 family signature	COG2340@1|root,KOG3017@2759|Eukaryota,39XEC@33154|Opisthokonta,3BP75@33208|Metazoa,3D5VE@33213|Bilateria	S				KOG3017	glipr2-like	m01		S3h1G0033840	2	YES	h2SMcT0014031.1	h2SMcT0014031.1|complete introns|100 qcov|100 ident|S3h1T0033840.1|perfect_match|1 ident|1 qcov|1 tcov	h2SMnT0022858.1	h2SMnT0022858.1|complete introns|100 qcov|100 ident|no cds match
S3h1G0033841	S3h1T0033841.1	h1SMnG0022571	other	chr2_h1	178295188	178296221	+		non-coding	87	coding	784	0	2	5_prime_incomplete																								-	NA		S3h1G0033841	1	YES			h2SMnT0022859.1	h2SMnT0022859.1|complete introns|100 qcov|100 ident|no cds match
S3h1G0033842	S3h1T0033842.1	h1SMnG0022572	other	chr2_h1	178301343	178303239	-		non-coding	55	coding	548	0	3	5_prime_incomplete																								-	NA		S3h1G0033842	2	YES			h2SMnT0022860.1;h2SMnT0022860.2	h2SMnT0022860.1|complete introns|100 qcov|100 ident|no cds match;h2SMnT0022860.2|complete introns|100 qcov|100 ident|no cds match
S3h1G0033843	S3h1T0033843.1	h1SMnG0022573	other	chr2_h1	178308000	178309904	-		non-coding	76	coding	1905	0	1	5_prime_incomplete																								-	NA		S3h1G0033843	1	NO			h2SMnT0022861.1	h2SMnT0022861.1|partial(k) introns|100 qcov|100 ident|no cds match
S3h1G0033844	S3h1T0033844.1	h1SMnG0022574	other	chr2_h1	178329999	178331977	+		non-coding	114	coding	1979	0	1	5_prime_incomplete																								-	NA		S3h1G0033844	1	NO			h2SMnT0022862.1	h2SMnT0022862.1|partial(k) introns|100 qcov|100 ident|no cds match
S3h1G0033845	S3h1T0033845.1	h1SMnG0022575	other	chr2_h1	178346379	178347288	+		non-coding	48	coding	817	0	3	5_prime_incomplete																								-	NA		S3h1G0033845	1	YES			h2SMnT0022863.1	h2SMnT0022863.1|complete introns|100 qcov|100 ident|no cds match
S3h1G0033846	S3h1T0033846.1	h1SMnG0022576	other	chr2_h1	178353467	178353885	+		non-coding		non-coding	368	0	2	5_prime_incomplete																								-	NA		S3h1G0033846	2	YES			h2SMnT0014257.1;h2SMnT0022864.1	h2SMnT0014257.1|complete introns|94.8 qcov|86.1 ident|no cds match;h2SMnT0022864.1|partial(j) introns|100 qcov|100 ident|no cds match
S3h1G0033847	S3h1T0033847.1	h1SMnG0022577	other	chr2_h1	178357969	178358737	+		non-coding	77	coding	769	0	1	5_prime_incomplete																								-	NA		S3h1G0033847	1	NO			h2SMnT0022865.1	h2SMnT0022865.1|partial(k) introns|100 qcov|100 ident|no cds match
S3h1G0033848	S3h1T0033848.1	h1SMcG0013788	hconf	chr2_h1	178376927	178552914	+	1484	coding	1484	coding	4643	4455	17	complete	MK430174.1:hypothetical protein		Metal ion binding. It is involved in the biological process described with synaptic transmission			NON_CYTOPLASMIC_DOMAIN;SIGNAL_PEPTIDE;SIGNAL_PEPTIDE_C_REGION;SIGNAL_PEPTIDE_H_REGION;SIGNAL_PEPTIDE_N_REGION;CYTOPLASMIC_DOMAIN;TRANSMEMBRANE	G3DSA:2.60.120.200:NA;G3DSA:2.10.25.10:Laminin;G3DSA:2.10.25.10:Laminin;G3DSA:2.60.120.200:NA;G3DSA:2.60.120.200:NA;G3DSA:2.60.120.200:NA;G3DSA:2.60.120.200:NA;G3DSA:2.60.120.200:NA	PTHR15036:SF48:NEUREXIN-3B;PTHR15036:PIKACHURIN-LIKE PROTEIN	PS50026:EGF-like domain profile.;PS50025:Laminin G domain profile.;PS50025:Laminin G domain profile.;PS50025:Laminin G domain profile.;PS50026:EGF-like domain profile.;PS50025:Laminin G domain profile.;PS50025:Laminin G domain profile.	SSF49899:Concanavalin A-like lectins/glucanases;SSF49899:Concanavalin A-like lectins/glucanases;SSF49899:Concanavalin A-like lectins/glucanases;SSF49899:Concanavalin A-like lectins/glucanases;SSF49899:Concanavalin A-like lectins/glucanases	PF02210:Laminin G domain;PF02210:Laminin G domain;PF02210:Laminin G domain;PF02210:Laminin G domain;PF02210:Laminin G domain		cd00110:LamG;cd00110:LamG;cd00110:LamG;cd00110:LamG;cd00110:LamG			SM00282:LamG_3;SM00282:LamG_3;SM00282:LamG_3;SM00282:LamG_3;SM00282:LamG_3;SM00181:egf_5;SM00181:egf_5		KOG3514@1|root,KOG3514@2759|Eukaryota,38D5D@33154|Opisthokonta,3BAQ5@33208|Metazoa,3CVTI@33213|Bilateria,41THM@6656|Arthropoda,3SHRD@50557|Insecta,46F3U@7399|Hymenoptera	T	NRXN2	ko:K07377	GO:0000904,GO:0001505,GO:0001568,GO:0001944,GO:0002040,GO:0004888,GO:0005105,GO:0005246,GO:0005509,GO:0005576,GO:0005622,GO:0005623,GO:0005634,GO:0005635,GO:0005730,GO:0005737,GO:0005783,GO:0005886,GO:0005887,GO:0006820,GO:0006928,GO:0006935,GO:0007157,GO:0007158,GO:0007269,GO:0007274,GO:0007275,GO:0007399,GO:0007409,GO:0007411,GO:0007417,GO:0007420,GO:0008306,GO:0009986,GO:0010035,GO:0010628,GO:0010629,GO:0010739,GO:0010876,GO:0010996,GO:0012505,GO:0015718,GO:0015893,GO:0016021,GO:0016339,GO:0019901,GO:0021549,GO:0021575,GO:0021587,GO:0021681,GO:0021683,GO:0021684,GO:0021695,GO:0021696,GO:0021697,GO:0021707,GO:0022037,GO:0022610,GO:0023041,GO:0030139,GO:0030424,GO:0030534,GO:0030902,GO:0031224,GO:0031226,GO:0031323,GO:0031325,GO:0031594,GO:0031646,GO:0031965,GO:0031975,GO:0031981,GO:0032268,GO:0032270,GO:0032989,GO:0032990,GO:0033130,GO:0033138,GO:0033267,GO:0034185,GO:0034613,GO:0034633,GO:0035176,GO:0035295,GO:0036465,GO:0036477,GO:0040012,GO:0042043,GO:0042297,GO:0042493,GO:0042734,GO:0043025,GO:0043679,GO:0044091,GO:0044295,GO:0044422,GO:0044424,GO:0044425,GO:0044428,GO:0044444,GO:0044446,GO:0044456,GO:0044459,GO:0044463,GO:0044464,GO:0045184,GO:0045743,GO:0048306,GO:0048488,GO:0048514,GO:0048666,GO:0048667,GO:0048699,GO:0050803,GO:0050839,GO:0050885,GO:0051124,GO:0051171,GO:0051173,GO:0051490,GO:0051704,GO:0051705,GO:0051897,GO:0051965,GO:0051968,GO:0060074,GO:0060322,GO:0061174,GO:0061564,GO:0070374,GO:0071241,GO:0071277,GO:0071625,GO:0071702,GO:0071938,GO:0071944,GO:0072358,GO:0072359,GO:0072553,GO:0090126,GO:0090129,GO:0097091,GO:0097104,GO:0097105,GO:0097107,GO:0097109,GO:0097112,GO:0097114,GO:0097116,GO:0097117,GO:0097118,GO:0097119,GO:0097120,GO:0097458,GO:0098693,GO:0098820,GO:0098889,GO:0099054,GO:0099056,GO:0099068,GO:0099240,GO:0099504,GO:0099699,GO:0120038,GO:0150034,GO:1900020,GO:1900073,GO:1900244,GO:1900449,GO:1903078,GO:1903827,GO:1904861,GO:1905520,GO:2000310,GO:2000311,GO:2000331,GO:2000463,GO:2001257	KOG3514	nrx-1-like	NA	GO:0000904,GO:0001505,GO:0001568,GO:0001944,GO:0002040,GO:0004888,GO:0005105,GO:0005246,GO:0005509,GO:0005576,GO:0005622,GO:0005623,GO:0005634,GO:0005635,GO:0005730,GO:0005737,GO:0005783,GO:0005886,GO:0005887,GO:0006820,GO:0006928,GO:0006935,GO:0007157,GO:0007158,GO:0007269,GO:0007274,GO:0007275,GO:0007399,GO:0007409,GO:0007411,GO:0007417,GO:0007420,GO:0008306,GO:0009986,GO:0010035,GO:0010628,GO:0010629,GO:0010739,GO:0010876,GO:0010996,GO:0012505,GO:0015718,GO:0015893,GO:0016021,GO:0016339,GO:0019901,GO:0021549,GO:0021575,GO:0021587,GO:0021681,GO:0021683,GO:0021684,GO:0021695,GO:0021696,GO:0021697,GO:0021707,GO:0022037,GO:0022610,GO:0023041,GO:0030139,GO:0030424,GO:0030534,GO:0030902,GO:0031224,GO:0031226,GO:0031323,GO:0031325,GO:0031594,GO:0031646,GO:0031965,GO:0031975,GO:0031981,GO:0032268,GO:0032270,GO:0032989,GO:0032990,GO:0033130,GO:0033138,GO:0033267,GO:0034185,GO:0034613,GO:0034633,GO:0035176,GO:0035295,GO:0036465,GO:0036477,GO:0040012,GO:0042043,GO:0042297,GO:0042493,GO:0042734,GO:0043025,GO:0043679,GO:0044091,GO:0044295,GO:0044422,GO:0044424,GO:0044425,GO:0044428,GO:0044444,GO:0044446,GO:0044456,GO:0044459,GO:0044463,GO:0044464,GO:0045184,GO:0045743,GO:0048306,GO:0048488,GO:0048514,GO:0048666,GO:0048667,GO:0048699,GO:0050803,GO:0050839,GO:0050885,GO:0051124,GO:0051171,GO:0051173,GO:0051490,GO:0051704,GO:0051705,GO:0051897,GO:0051965,GO:0051968,GO:0060074,GO:0060322,GO:0061174,GO:0061564,GO:0070374,GO:0071241,GO:0071277,GO:0071625,GO:0071702,GO:0071938,GO:0071944,GO:0072358,GO:0072359,GO:0072553,GO:0090126,GO:0090129,GO:0097091,GO:0097104,GO:0097105,GO:0097107,GO:0097109,GO:0097112,GO:0097114,GO:0097116,GO:0097117,GO:0097118,GO:0097119,GO:0097120,GO:0097458,GO:0098693,GO:0098820,GO:0098889,GO:0099054,GO:0099056,GO:0099068,GO:0099240,GO:0099504,GO:0099699,GO:0120038,GO:0150034,GO:1900020,GO:1900073,GO:1900244,GO:1900449,GO:1903078,GO:1903827,GO:1904861,GO:1905520,GO:2000310,GO:2000311,GO:2000331,GO:2000463,GO:2001257	S3h1G0033848:hypothetical_protein	10	YES	h2SMcT0014032.1;h2SMcT0014032.2;h2SMcT0014032.3	h2SMcT0014032.1|complete introns|100 qcov|99.8 ident|S3h1T0033848.1|perfect_match|0.998 ident|1 qcov|1 tcov;h2SMcT0014032.2|complete introns|100 qcov|99.8 ident|S3h1T0033848.4|perfect_match|0.998 ident|1 qcov|1 tcov;h2SMcT0014032.3|complete introns|100 qcov|99.7 ident|S3h1T0033848.5|perfect_match|0.997 ident|1 qcov|1 tcov	h2SMnT0000540.1;h2SMnT0003251.1;h2SMnT0022867.1;h2SMnT0022867.2;h2SMnT0022870.1;h2SMnT0029117.1;h2SMnT0031213.1	h2SMnT0000540.1|partial(i) introns|100 qcov|97 ident|no cds match;h2SMnT0003251.1|partial(i) introns|100 qcov|98.9 ident|no cds match;h2SMnT0022867.1|complete introns|100 qcov|100 ident|no cds match;h2SMnT0022867.2|complete introns|100 qcov|100 ident|no cds match;h2SMnT0022870.1|complete introns|100 qcov|99.6 ident|no cds match;h2SMnT0029117.1|partial(i) introns|100 qcov|98.1 ident|no cds match;h2SMnT0031213.1|partial(i) introns|100 qcov|97.8 ident|no cds match
S3h1G0033849	S3h1T0033849.1	h1SMnG0022578	hconf	chr2_h1	178376927	178377861	-		non-coding	47	coding	887	0	2	5_prime_incomplete																								-	NA		S3h1G0033849	1	YES			h2SMnT0022866.1	h2SMnT0022866.1|complete introns|100 qcov|100 ident|no cds match
S3h1G0033850	S3h1T0033850.1	h1SMnG0022580	other	chr2_h1	178402537	178402720	-		non-coding		non-coding	184	0	1	5_prime_incomplete																								-	NA		S3h1G0033850	1	NO			h2SMnT0022868.1	h2SMnT0022868.1|partial(k) introns|100 qcov|100 ident|no cds match
S3h1G0033851	S3h1T0033851.1	h1SMnG0022581	other	chr2_h1	178410714	178444052	-		non-coding		non-coding	335	0	2	5_prime_incomplete																								-	m08		S3h1G0033851	2	YES			h2SMnT0022869.1;h2SMnT0022869.2	h2SMnT0022869.1|complete introns|100 qcov|100 ident|no cds match;h2SMnT0022869.2|complete introns|100 qcov|100 ident|no cds match
S3h1G0033852	S3h1T0033852.1	h1SMcG0013789	hconf	chr2_h1	178580791	178585653	+	214	coding	214	coding	776	645	5	complete			Golgi transport vesicle coating			TRANSMEMBRANE;TRANSMEMBRANE;CYTOPLASMIC_DOMAIN;NON_CYTOPLASMIC_DOMAIN;NON_CYTOPLASMIC_DOMAIN		PTHR22811:TRANSMEMBRANE EMP24 DOMAIN-CONTAINING PROTEIN;PTHR22811:SF14:LP01981P-RELATED	PS50866:GOLD domain profile.		PF01105:emp24/gp25L/p24 family/GOLD					SM01190:EMP24_GP25L_2		KOG1690@1|root,KOG1690@2759|Eukaryota,38HEZ@33154|Opisthokonta,3BA85@33208|Metazoa,3CTI0@33213|Bilateria,4818X@7711|Chordata	U	TMED4	ko:K20346	GO:0000139,GO:0002790,GO:0005215,GO:0005622,GO:0005623,GO:0005737,GO:0005783,GO:0005789,GO:0005793,GO:0005794,GO:0006888,GO:0006890,GO:0007030,GO:0007267,GO:0007275,GO:0009953,GO:0010256,GO:0010638,GO:0012505,GO:0016021,GO:0019905,GO:0030140,GO:0031224,GO:0033116,GO:0034389,GO:0035220,GO:0035295,GO:0035964,GO:0042175,GO:0044422,GO:0044424,GO:0044425,GO:0044431,GO:0044432,GO:0044444,GO:0044446,GO:0044464,GO:0046662,GO:0048042,GO:0048194,GO:0048199,GO:0048205,GO:0048731,GO:0051650,GO:0060429,GO:0061355,GO:0071702,GO:0098791,GO:0098827,GO:0198738	KOG1690	TMED4-like	s01	GO:0000139,GO:0002790,GO:0005215,GO:0005622,GO:0005623,GO:0005737,GO:0005783,GO:0005789,GO:0005793,GO:0005794,GO:0006888,GO:0006890,GO:0007030,GO:0007267,GO:0007275,GO:0009953,GO:0010256,GO:0010638,GO:0012505,GO:0016021,GO:0019905,GO:0030140,GO:0031224,GO:0033116,GO:0034389,GO:0035220,GO:0035295,GO:0035964,GO:0042175,GO:0044422,GO:0044424,GO:0044425,GO:0044431,GO:0044432,GO:0044444,GO:0044446,GO:0044464,GO:0046662,GO:0048042,GO:0048194,GO:0048199,GO:0048205,GO:0048731,GO:0051650,GO:0060429,GO:0061355,GO:0071702,GO:0098791,GO:0098827,GO:0198738	S3h1G0033852:TMED4	1	YES	h2SMcT0014033.1	h2SMcT0014033.1|complete introns|100 qcov|99.6 ident|S3h1T0033852.1|perfect_match|0.998 ident|1 qcov|1 tcov
S3h1G0033853	S3h1T0033853.4	h1SMnG0022583	hconf	chr2_h1	178585654	178607755	-	533	coding	533	coding	1703	1602	18	complete			Meckel syndrome type 1					PTHR12968:B9 DOMAIN-CONTAINING;PTHR12968:SF4:MECKEL SYNDROME TYPE 1 PROTEIN	PS51381:C2 B9-type domain profile.		PF07162:Ciliary basal body-associated, B9 protein							KOG4446@1|root,KOG4446@2759|Eukaryota,38H8A@33154|Opisthokonta,3B9MY@33208|Metazoa,3CZTJ@33213|Bilateria,48A7K@7711|Chordata,496X2@7742|Vertebrata,4A1TI@7898|Actinopterygii	S	MKS1	ko:K19332	GO:0001841,GO:0001843,GO:0003007,GO:0003156,GO:0003205,GO:0003206,GO:0003266,GO:0003271,GO:0003279,GO:0005622,GO:0005623,GO:0005737,GO:0005813,GO:0005814,GO:0005829,GO:0005929,GO:0007154,GO:0007368,GO:0007399,GO:0007507,GO:0010669,GO:0014020,GO:0015630,GO:0016020,GO:0016331,GO:0021915,GO:0023052,GO:0030326,GO:0035082,GO:0035869,GO:0036038,GO:0036064,GO:0042733,GO:0043009,GO:0043583,GO:0044085,GO:0044422,GO:0044424,GO:0044430,GO:0044441,GO:0044444,GO:0044446,GO:0044450,GO:0044458,GO:0044463,GO:0044464,GO:0045995,GO:0048699,GO:0048706,GO:0048754,GO:0048839,GO:0051641,GO:0051716,GO:0051960,GO:0060113,GO:0060119,GO:0060122,GO:0060173,GO:0060322,GO:0060411,GO:0060562,GO:0060828,GO:0061008,GO:0061009,GO:0061822,GO:0065008,GO:0072359,GO:0090175,GO:0097711,GO:0120038,GO:1901620,GO:1905330,GO:1905349,GO:1905515,GO:1990403,GO:2000095,GO:2000826	KOG4446	-	NA	GO:0001841,GO:0001843,GO:0003007,GO:0003156,GO:0003205,GO:0003206,GO:0003266,GO:0003271,GO:0003279,GO:0005622,GO:0005623,GO:0005737,GO:0005813,GO:0005814,GO:0005829,GO:0005929,GO:0007154,GO:0007368,GO:0007399,GO:0007507,GO:0010669,GO:0014020,GO:0015630,GO:0016020,GO:0016331,GO:0021915,GO:0023052,GO:0030326,GO:0035082,GO:0035869,GO:0036038,GO:0036064,GO:0042733,GO:0043009,GO:0043583,GO:0044085,GO:0044422,GO:0044424,GO:0044430,GO:0044441,GO:0044444,GO:0044446,GO:0044450,GO:0044458,GO:0044463,GO:0044464,GO:0045995,GO:0048699,GO:0048706,GO:0048754,GO:0048839,GO:0051641,GO:0051716,GO:0051960,GO:0060113,GO:0060119,GO:0060122,GO:0060173,GO:0060322,GO:0060411,GO:0060562,GO:0060828,GO:0061008,GO:0061009,GO:0061822,GO:0065008,GO:0072359,GO:0090175,GO:0097711,GO:0120038,GO:1901620,GO:1905330,GO:1905349,GO:1905515,GO:1990403,GO:2000095,GO:2000826	S3h1G0033853:MKS1	4	YES	h2SMcT0014034.1;h2SMcT0014034.2	h2SMcT0014034.1|complete introns|100 qcov|99.8 ident|S3h1T0033853.3|perfect_match|0.998 ident|1 qcov|1 tcov;h2SMcT0014034.2|complete introns|100 qcov|99.8 ident|S3h1T0033853.4|perfect_match|0.998 ident|1 qcov|1 tcov	h2SMnT0022872.1;h2SMnT0022872.2	h2SMnT0022872.1|complete introns|100 qcov|99.2 ident|no cds match;h2SMnT0022872.2|complete introns|100 qcov|99.6 ident|no cds match
S3h1G0033854	S3h1T0033854.1	h1SMnG0022584	other	chr2_h1	178614615	178615309	+		non-coding	50	coding	695	0	1	5_prime_incomplete																								-	NA		S3h1G0033854
S3h1G0033855	S3h1T0033855.1	h1SMnG0022585	other	chr2_h1	178629466	178630219	+		non-coding		non-coding	754	0	1	5_prime_incomplete																								-	NA		S3h1G0033855	1	NO			h2SMnT0022873.1	h2SMnT0022873.1|partial(k) introns|100 qcov|98.1 ident|no cds match
S3h1G0033856	S3h1T0033856.1	h1SMcG0013791	hconf	chr2_h1	178634491	178637701	+	416	coding	416	coding	1493	1251	9	complete			zinc ion binding				G3DSA:2.30.130.30:Hypothetical protein.	PTHR12963:THYROID RECEPTOR INTERACTING PROTEIN RELATED;PTHR12963:SF0:ACTIVATING SIGNAL COINTEGRATOR 1		SSF88697:PUA domain-like	PF06221:Putative zinc finger motif, C2HC5-type;PF04266:ASCH domain		cd06554:ASCH_ASC-1_like					KOG2845@1|root,KOG2845@2759|Eukaryota,38GSP@33154|Opisthokonta,3BHJY@33208|Metazoa,3CTRT@33213|Bilateria	K	TRIP4		GO:0002020,GO:0003713,GO:0005622,GO:0005623,GO:0005634,GO:0005654,GO:0005737,GO:0006810,GO:0007154,GO:0010033,GO:0010628,GO:0016604,GO:0019901,GO:0023052,GO:0030331,GO:0030520,GO:0031323,GO:0031325,GO:0031326,GO:0031328,GO:0031594,GO:0031981,GO:0035035,GO:0035257,GO:0035258,GO:0040024,GO:0044389,GO:0044422,GO:0044424,GO:0044428,GO:0044446,GO:0044451,GO:0044464,GO:0045661,GO:0045893,GO:0051171,GO:0051173,GO:0051427,GO:0071310,GO:0071383,GO:0099053,GO:1901998,GO:1903506,GO:1903508,GO:2000112	KOG2845	TRIP4-like	NA	GO:0002020,GO:0003713,GO:0005622,GO:0005623,GO:0005634,GO:0005654,GO:0005737,GO:0006810,GO:0007154,GO:0010033,GO:0010628,GO:0016604,GO:0019901,GO:0023052,GO:0030331,GO:0030520,GO:0031323,GO:0031325,GO:0031326,GO:0031328,GO:0031594,GO:0031981,GO:0035035,GO:0035257,GO:0035258,GO:0040024,GO:0044389,GO:0044422,GO:0044424,GO:0044428,GO:0044446,GO:0044451,GO:0044464,GO:0045661,GO:0045893,GO:0051171,GO:0051173,GO:0051427,GO:0071310,GO:0071383,GO:0099053,GO:1901998,GO:1903506,GO:1903508,GO:2000112	S3h1G0033856:TRIP4	2	YES	h2SMcT0014035.1;h2SMcT0014035.2	h2SMcT0014035.1|complete introns|99.7 qcov|99.7 ident|S3h1T0033856.1|perfect_match|0.998 ident|1 qcov|1 tcov;h2SMcT0014035.2|partial(n) introns|97 qcov|87.4 ident|S3h1T0033856.1|perfect_match|0.998 ident|1 qcov|1 tcov
S3h1G0033857	S3h1T0033857.1	h1SMnG0022586	other	chr2_h1	178644249	178645028	+		non-coding	72	coding	638	0	4	5_prime_incomplete																								-	NA		S3h1G0033857	2	YES			h2SMnT0006862.1;h2SMnT0022875.1	h2SMnT0006862.1|complete introns|98.4 qcov|91.8 ident|no cds match;h2SMnT0022875.1|complete introns|100 qcov|100 ident|no cds match
S3h1G0033858	S3h1T0033858.1	h1SMnG0022587	other	chr2_h1	178670859	178671088	+		non-coding	43	coding	230	0	1	5_prime_incomplete																								-	NA		S3h1G0033858
S3h1G0033859	S3h1T0033859.1	h1SMcG0013792	hconf	chr2_h1	178678817	178713830	+	406	coding	406	coding	1355	1221	11	complete		Indoleamine 2,3-dioxygenase;Tryptophan/Indoleamine 2,3-dioxygenase-like	Indoleamine 2,3-dioxygenase	IPR000898;IPR037217	GO:0019441|GO:0020037|GO:0046872		G3DSA:1.20.58.480:NA	PTHR28657:SF5:INDOLEAMINE 2,3-DIOXYGENASE;PTHR28657:INDOLEAMINE 2,3-DIOXYGENASE		SSF140959:Indolic compounds 2,3-dioxygenase-like	PF01231:Indoleamine 2,3-dioxygenase							2CNCE@1|root,2QV6W@2759|Eukaryota,38EHZ@33154|Opisthokonta,3NV67@4751|Fungi,3QJUJ@4890|Ascomycota,3MDR3@451866|Taphrinomycotina	E	BNA2	ko:K00463	GO:0005622,GO:0005623,GO:0005737,GO:0006725,GO:0006732,GO:0006733,GO:0006807,GO:0009108,GO:0018130,GO:0019438,GO:0019439,GO:0019441,GO:0033754,GO:0034354,GO:0034641,GO:0042402,GO:0044106,GO:0044237,GO:0044249,GO:0044270,GO:0044271,GO:0044424,GO:0044464,GO:0046218,GO:0046483,GO:0046700,GO:0051186,GO:0051188,GO:0055114,GO:0071704,GO:1901360,GO:1901361,GO:1901362,GO:1901564,GO:1901565,GO:1901566,GO:1901575,GO:1901576	2QV6W	IDO2-like	m42	,G,O,:,0,0,0,5,6,2,2,,,G,O,:,0,0,0,5,6,2,3,,,G,O,:,0,0,0,5,7,3,7,,,G,O,:,0,0,0,6,7,2,5,,,G,O,:,0,0,0,6,7,3,2,,,G,O,:,0,0,0,6,7,3,3,,,G,O,:,0,0,0,6,8,0,7,,,G,O,:,0,0,0,9,1,0,8,,,G,O,:,0,0,1,8,1,3,0,,,G,O,:,0,0,1,9,4,3,8,,,G,O,:,0,0,1,9,4,3,9,,,G,O,:,0,0,1,9,4,4,1,,,G,O,:,0,0,3,3,7,5,4,,,G,O,:,0,0,3,4,3,5,4,,,G,O,:,0,0,3,4,6,4,1,,,G,O,:,0,0,4,2,4,0,2,,,G,O,:,0,0,4,4,1,0,6,,,G,O,:,0,0,4,4,2,3,7,,,G,O,:,0,0,4,4,2,4,9,,,G,O,:,0,0,4,4,2,7,0,,,G,O,:,0,0,4,4,2,7,1,,,G,O,:,0,0,4,4,4,2,4,,,G,O,:,0,0,4,4,4,6,4,,,G,O,:,0,0,4,6,2,1,8,,,G,O,:,0,0,4,6,4,8,3,,,G,O,:,0,0,4,6,7,0,0,,,G,O,:,0,0,5,1,1,8,6,,,G,O,:,0,0,5,1,1,8,8,,,G,O,:,0,0,5,5,1,1,4,,,G,O,:,0,0,7,1,7,0,4,,,G,O,:,1,9,0,1,3,6,0,,,G,O,:,1,9,0,1,3,6,1,,,G,O,:,1,9,0,1,3,6,2,,,G,O,:,1,9,0,1,5,6,4,,,G,O,:,1,9,0,1,5,6,5,,,G,O,:,1,9,0,1,5,6,6,,,G,O,:,1,9,0,1,5,7,5,,,G,O,:,1,9,0,1,5,7,6,,,G,O,:,0,0,1,9,4,4,1,|,G,O,:,0,0,2,0,0,3,7,|,G,O,:,0,0,4,6,8,7,2,	S3h1G0033859:BNA2	2	YES	h2SMcT0014036.1;h2SMcT0014036.2	h2SMcT0014036.1|complete introns|100 qcov|99.8 ident|S3h1T0033859.1|perfect_match|0.997 ident|1 qcov|1 tcov;h2SMcT0014036.2|complete introns|100 qcov|99.8 ident|S3h1T0033859.2|perfect_match|0.997 ident|1 qcov|1 tcov
S3h1G0033860	S3h1T0033860.1	h1SMcG0013793	other	chr2_h1	178715159	178717283	+	120	coding	120	coding	2125	363	1	complete											PF03732:Retrotransposon gag protein													-	NA		S3h1G0033860	1	NO	h2SMcT0014037.1	h2SMcT0014037.1|partial(k) introns|100 qcov|100 ident|S3h1T0033860.1|perfect_match|1 ident|1 qcov|1 tcov
S3h1G0033861	S3h1T0033861.1	h1SMcG0013794	other	chr2_h1	178717328	178718025	+	185	coding	185	coding	698	558	1	complete						CYTOPLASMIC_DOMAIN;NON_CYTOPLASMIC_DOMAIN;TRANSMEMBRANE	G3DSA:1.10.437.10:NA			SSF56854:Bcl-2 inhibitors of programmed cell death														-	NA		S3h1G0033861	1	NO	h2SMcT0014038.1	h2SMcT0014038.1|partial(k) introns|100 qcov|99.9 ident|S3h1T0033861.1|perfect_match|0.998 ident|1 qcov|1 tcov
S3h1G0033862	S3h1T0033862.1	h1SMnG0022588	other	chr2_h1	178732610	178733136	-		non-coding	99	coding	429	0	3	5_prime_incomplete																								-	NA		S3h1G0033862	1	YES			h2SMnT0022876.1	h2SMnT0022876.1|complete introns|100 qcov|100 ident|no cds match
S3h1G0033863	S3h1T0033863.1	h1SMnG0022589	other	chr2_h1	178741955	178742348	-		non-coding		non-coding	394	0	1	5_prime_incomplete																								-	NA		S3h1G0033863	1	NO			h2SMnT0022877.1	h2SMnT0022877.1|partial(k) introns|100 qcov|100 ident|no cds match
S3h1G0033864	S3h1T0033864.1	h1SMcG0013795	hconf	chr2_h1	178746114	178781423	+	845	coding	845	coding	2870	2538	13	complete			receptor internalization involved in canonical Wnt signaling pathway				G3DSA:1.10.510.10:Transferase(Phosphotransferase) domain 1;G3DSA:3.30.200.20:Phosphorylase Kinase; domain 1;G3DSA:1.25.10.10:NA	PTHR12984:SF6:SCY1-LIKE PROTEIN 2;PTHR12984:SCY1-RELATED S/T PROTEIN KINASE-LIKE	PS50011:Protein kinase domain profile.	SSF56112:Protein kinase-like (PK-like);SSF48371:ARM repeat	PF00069:Protein kinase domain	Coil:Coil	cd14011:PK_SCY1_like			SM00220:serkin_6		KOG2137@1|root,KOG2137@2759|Eukaryota,38GKZ@33154|Opisthokonta,3BBU4@33208|Metazoa,3CWS0@33213|Bilateria	T	SCYL2	ko:K17541	GO:0000003,GO:0000139,GO:0002092,GO:0005102,GO:0005622,GO:0005623,GO:0005737,GO:0005768,GO:0005794,GO:0005802,GO:0007267,GO:0008333,GO:0010008,GO:0010604,GO:0012505,GO:0030136,GO:0031323,GO:0031325,GO:0031623,GO:0032501,GO:0032504,GO:0032588,GO:0043112,GO:0044237,GO:0044260,GO:0044422,GO:0044424,GO:0044431,GO:0044433,GO:0044440,GO:0044444,GO:0044446,GO:0044464,GO:0048471,GO:0051716,GO:0060070,GO:0071704,GO:0090090,GO:0098805,GO:0198738,GO:1905114,GO:2000286,GO:2000370	KOG2137	SCYL2-like	NA	GO:0000003,GO:0000139,GO:0002092,GO:0005102,GO:0005622,GO:0005623,GO:0005737,GO:0005768,GO:0005794,GO:0005802,GO:0007267,GO:0008333,GO:0010008,GO:0010604,GO:0012505,GO:0030136,GO:0031323,GO:0031325,GO:0031623,GO:0032501,GO:0032504,GO:0032588,GO:0043112,GO:0044237,GO:0044260,GO:0044422,GO:0044424,GO:0044431,GO:0044433,GO:0044440,GO:0044444,GO:0044446,GO:0044464,GO:0048471,GO:0051716,GO:0060070,GO:0071704,GO:0090090,GO:0098805,GO:0198738,GO:1905114,GO:2000286,GO:2000370	S3h1G0033864:SCYL2	1	YES	h2SMcT0014039.1	h2SMcT0014039.1|complete introns|100 qcov|100 ident|S3h1T0033864.1|perfect_match|1 ident|1 qcov|1 tcov
S3h1G0033865	S3h1T0033865.1	h1SMcG0013796	hconf	chr2_h1	178797212	178851785	-	487	coding	487	coding	1691	1464	3	5_prime_incomplete	KX018865.1:GCR051	G protein-coupled receptor, rhodopsin-like	adenylate cyclase-activating serotonin receptor signaling pathway	IPR000276	GO:0004930|GO:0007186|GO:0016021	CYTOPLASMIC_DOMAIN;CYTOPLASMIC_DOMAIN;TRANSMEMBRANE;CYTOPLASMIC_DOMAIN;CYTOPLASMIC_DOMAIN;NON_CYTOPLASMIC_DOMAIN;TRANSMEMBRANE;NON_CYTOPLASMIC_DOMAIN;TRANSMEMBRANE;NON_CYTOPLASMIC_DOMAIN;TRANSMEMBRANE;TRANSMEMBRANE;TRANSMEMBRANE;TRANSMEMBRANE;NON_CYTOPLASMIC_DOMAIN	G3DSA:1.20.1070.10:NA;G3DSA:1.20.1070.10:NA	PTHR24247:SF221:5-HYDROXYTRYPTAMINE RECEPTOR 1;PTHR24247:5-HYDROXYTRYPTAMINE RECEPTOR	PS50262:G-protein coupled receptors family 1 profile.	SSF81321:Family A G protein-coupled receptor-like	PF00001:7 transmembrane receptor (rhodopsin family)		cd15329:7tmA_5-HT7		PS00237:G-protein coupled receptors family 1 signature.	SM01381:7TM_GPCR_Srsx_2	PR00237:Rhodopsin-like GPCR superfamily signature;PR00237:Rhodopsin-like GPCR superfamily signature;PR00237:Rhodopsin-like GPCR superfamily signature;PR00237:Rhodopsin-like GPCR superfamily signature;PR00237:Rhodopsin-like GPCR superfamily signature;PR00237:Rhodopsin-like GPCR superfamily signature;PR00237:Rhodopsin-like GPCR superfamily signature	KOG3656@1|root,KOG3656@2759|Eukaryota,39S11@33154|Opisthokonta,3BFSQ@33208|Metazoa,3CW5D@33213|Bilateria	T	HTR7	ko:K04163,ko:K04165	GO:0004993,GO:0005622,GO:0005623,GO:0005737,GO:0005791,GO:0005886,GO:0005887,GO:0007187,GO:0007192,GO:0007198,GO:0007268,GO:0007275,GO:0007399,GO:0007613,GO:0007623,GO:0008015,GO:0008021,GO:0010033,GO:0010976,GO:0012505,GO:0014063,GO:0014832,GO:0016021,GO:0019233,GO:0019932,GO:0019933,GO:0019935,GO:0030424,GO:0030425,GO:0031224,GO:0031226,GO:0033267,GO:0036477,GO:0042165,GO:0042322,GO:0043025,GO:0043679,GO:0044424,GO:0044425,GO:0044444,GO:0044456,GO:0044459,GO:0044463,GO:0044464,GO:0045202,GO:0045666,GO:0048265,GO:0048266,GO:0048699,GO:0050769,GO:0050954,GO:0050966,GO:0051378,GO:0051412,GO:0051589,GO:0051602,GO:0051716,GO:0060073,GO:0060291,GO:0070405,GO:0071542,GO:0071944,GO:0097447,GO:0097458,GO:0099528,GO:0099589,GO:0120038,GO:0150034	KOG3656	GCR051 (gcr051)	NA	,G,O,:,0,0,0,4,9,9,3,,,G,O,:,0,0,0,5,6,2,2,,,G,O,:,0,0,0,5,6,2,3,,,G,O,:,0,0,0,5,7,3,7,,,G,O,:,0,0,0,5,7,9,1,,,G,O,:,0,0,0,5,8,8,6,,,G,O,:,0,0,0,5,8,8,7,,,G,O,:,0,0,0,7,1,8,7,,,G,O,:,0,0,0,7,1,9,2,,,G,O,:,0,0,0,7,1,9,8,,,G,O,:,0,0,0,7,2,6,8,,,G,O,:,0,0,0,7,2,7,5,,,G,O,:,0,0,0,7,3,9,9,,,G,O,:,0,0,0,7,6,1,3,,,G,O,:,0,0,0,7,6,2,3,,,G,O,:,0,0,0,8,0,1,5,,,G,O,:,0,0,0,8,0,2,1,,,G,O,:,0,0,1,0,0,3,3,,,G,O,:,0,0,1,0,9,7,6,,,G,O,:,0,0,1,2,5,0,5,,,G,O,:,0,0,1,4,0,6,3,,,G,O,:,0,0,1,4,8,3,2,,,G,O,:,0,0,1,6,0,2,1,,,G,O,:,0,0,1,9,2,3,3,,,G,O,:,0,0,1,9,9,3,2,,,G,O,:,0,0,1,9,9,3,3,,,G,O,:,0,0,1,9,9,3,5,,,G,O,:,0,0,3,0,4,2,4,,,G,O,:,0,0,3,0,4,2,5,,,G,O,:,0,0,3,1,2,2,4,,,G,O,:,0,0,3,1,2,2,6,,,G,O,:,0,0,3,3,2,6,7,,,G,O,:,0,0,3,6,4,7,7,,,G,O,:,0,0,4,2,1,6,5,,,G,O,:,0,0,4,2,3,2,2,,,G,O,:,0,0,4,3,0,2,5,,,G,O,:,0,0,4,3,6,7,9,,,G,O,:,0,0,4,4,4,2,4,,,G,O,:,0,0,4,4,4,2,5,,,G,O,:,0,0,4,4,4,4,4,,,G,O,:,0,0,4,4,4,5,6,,,G,O,:,0,0,4,4,4,5,9,,,G,O,:,0,0,4,4,4,6,3,,,G,O,:,0,0,4,4,4,6,4,,,G,O,:,0,0,4,5,2,0,2,,,G,O,:,0,0,4,5,6,6,6,,,G,O,:,0,0,4,8,2,6,5,,,G,O,:,0,0,4,8,2,6,6,,,G,O,:,0,0,4,8,6,9,9,,,G,O,:,0,0,5,0,7,6,9,,,G,O,:,0,0,5,0,9,5,4,,,G,O,:,0,0,5,0,9,6,6,,,G,O,:,0,0,5,1,3,7,8,,,G,O,:,0,0,5,1,4,1,2,,,G,O,:,0,0,5,1,5,8,9,,,G,O,:,0,0,5,1,6,0,2,,,G,O,:,0,0,5,1,7,1,6,,,G,O,:,0,0,6,0,0,7,3,,,G,O,:,0,0,6,0,2,9,1,,,G,O,:,0,0,7,0,4,0,5,,,G,O,:,0,0,7,1,5,4,2,,,G,O,:,0,0,7,1,9,4,4,,,G,O,:,0,0,9,7,4,4,7,,,G,O,:,0,0,9,7,4,5,8,,,G,O,:,0,0,9,9,5,2,8,,,G,O,:,0,0,9,9,5,8,9,,,G,O,:,0,1,2,0,0,3,8,,,G,O,:,0,1,5,0,0,3,4,,,G,O,:,0,0,0,4,9,3,0,|,G,O,:,0,0,0,7,1,8,6,|,G,O,:,0,0,1,6,0,2,1,	S3h1G0033865:GCR051	1	YES	h2SMcT0014040.1	h2SMcT0014040.1|complete introns|100 qcov|99.9 ident|S3h1T0033865.1|perfect_match|0.999 ident|1 qcov|1 tcov
S3h1G0033866	S3h1T0033866.1	h1SMcG0013797	other	chr2_h1	178799879	178802784	-	47	coding	47	coding	2906	144	1	complete																								-	NA		S3h1G0033866	1	NO	h2SMcT0014041.1	h2SMcT0014041.1|partial(k) introns|100 qcov|100 ident|S3h1T0033866.1|perfect_match|1 ident|1 qcov|1 tcov
S3h1G0033867	S3h1T0033867.1	h1SMnG0022590	other	chr2_h1	178860165	178860747	-		non-coding		non-coding	583	0	1	5_prime_incomplete																								-	NA		S3h1G0033867	1	NO			h2SMnT0022878.1	h2SMnT0022878.1|partial(k) introns|100 qcov|99 ident|no cds match
S3h1G0033868	S3h1T0033868.1	h1SMcG0013798	hconf	chr2_h1	178870492	178875685	-	867	coding	867	coding	3096	2604	15	complete		Myosin tail	motor activity	IPR002928	GO:0016459		G3DSA:1.20.5.1160:NA;G3DSA:1.10.287.1490:NA;G3DSA:1.20.5.370:NA	PTHR22988:MYOTONIC DYSTROPHY S/T KINASE-RELATED;PTHR22988:SF70:SLOW MYOSIN HEAVY CHAIN 1		SSF57997:Tropomyosin;SSF90257:Myosin rod fragments;SSF90257:Myosin rod fragments	PF01576:Myosin tail	Coil:Coil;Coil:Coil;Coil:Coil;Coil:Coil;Coil:Coil;Coil:Coil;Coil:Coil;Coil:Coil;Coil:Coil;Coil:Coil		mobidb-lite:consensus disorder prediction				COG5022@1|root,KOG0161@2759|Eukaryota,39QBA@33154|Opisthokonta,3BBF6@33208|Metazoa,3CWTD@33213|Bilateria	Z	unc-15	ko:K17751	GO:0005622,GO:0005623,GO:0005737,GO:0007498,GO:0008092,GO:0009653,GO:0010720,GO:0014866,GO:0015629,GO:0016459,GO:0017124,GO:0019901,GO:0022603,GO:0030016,GO:0030017,GO:0030241,GO:0031672,GO:0032982,GO:0032989,GO:0034622,GO:0040011,GO:0043900,GO:0043902,GO:0044085,GO:0044422,GO:0044424,GO:0044430,GO:0044444,GO:0044446,GO:0044449,GO:0044464,GO:0051146,GO:0055002,GO:0060279,GO:0060298,GO:0061061,GO:1902117	KOG0161	unc-15-like	NA	,G,O,:,0,0,0,5,6,2,2,,,G,O,:,0,0,0,5,6,2,3,,,G,O,:,0,0,0,5,7,3,7,,,G,O,:,0,0,0,7,4,9,8,,,G,O,:,0,0,0,8,0,9,2,,,G,O,:,0,0,0,9,6,5,3,,,G,O,:,0,0,1,0,7,2,0,,,G,O,:,0,0,1,4,8,6,6,,,G,O,:,0,0,1,5,6,2,9,,,G,O,:,0,0,1,6,4,5,9,,,G,O,:,0,0,1,7,1,2,4,,,G,O,:,0,0,1,9,9,0,1,,,G,O,:,0,0,2,2,6,0,3,,,G,O,:,0,0,3,0,0,1,6,,,G,O,:,0,0,3,0,0,1,7,,,G,O,:,0,0,3,0,2,4,1,,,G,O,:,0,0,3,1,6,7,2,,,G,O,:,0,0,3,2,9,8,2,,,G,O,:,0,0,3,2,9,8,9,,,G,O,:,0,0,3,4,6,2,2,,,G,O,:,0,0,4,0,0,1,1,,,G,O,:,0,0,4,3,9,0,0,,,G,O,:,0,0,4,3,9,0,2,,,G,O,:,0,0,4,4,0,8,5,,,G,O,:,0,0,4,4,4,2,2,,,G,O,:,0,0,4,4,4,2,4,,,G,O,:,0,0,4,4,4,3,0,,,G,O,:,0,0,4,4,4,4,4,,,G,O,:,0,0,4,4,4,4,6,,,G,O,:,0,0,4,4,4,4,9,,,G,O,:,0,0,4,4,4,6,4,,,G,O,:,0,0,5,1,1,4,6,,,G,O,:,0,0,5,5,0,0,2,,,G,O,:,0,0,6,0,2,7,9,,,G,O,:,0,0,6,0,2,9,8,,,G,O,:,0,0,6,1,0,6,1,,,G,O,:,1,9,0,2,1,1,7,,,G,O,:,0,0,1,6,4,5,9,	S3h1G0033868:unc-15	9	YES	h2SMcT0014042.1;h2SMcT0014042.2;h2SMcT0014042.3;h2SMcT0014042.4;h2SMcT0014042.5;h2SMcT0014042.6;h2SMcT0014042.7;h2SMcT0014042.8	h2SMcT0014042.1|partial(j) introns|100 qcov|99.8 ident|S3h1T0033868.1|partial_in_both|0.997 ident|0.779 qcov|0.541 tcov;h2SMcT0014042.2|complete introns|100 qcov|99.7 ident|S3h1T0033868.2|perfect_match|0.995 ident|1 qcov|1 tcov;h2SMcT0014042.3|partial(m) introns|100 qcov|99.7 ident|S3h1T0033868.1|partial_in_query|0.998 ident|1 qcov|0.459 tcov;h2SMcT0014042.4|complete introns|100 qcov|99.7 ident|S3h1T0033868.1|perfect_match|0.996 ident|1 qcov|1 tcov;h2SMcT0014042.5|partial(m) introns|100 qcov|99.7 ident|S3h1T0033868.1|partial_in_query|0.996 ident|0.99 qcov|0.848 tcov;h2SMcT0014042.6|partial(j) introns|100 qcov|99.8 ident|S3h1T0033868.1|partial_in_query|0.997 ident|1 qcov|0.626 tcov;h2SMcT0014042.7|partial(m) introns|100 qcov|99.7 ident|S3h1T0033868.1|partial_in_query|0.996 ident|0.996 qcov|0.848 tcov;h2SMcT0014042.8|partial(m) introns|100 qcov|99.6 ident|S3h1T0033868.1|match|0.997 ident|1 qcov|0.902 tcov	h2SMnT0022879.1	h2SMnT0022879.1|partial(m) introns|100 qcov|99.5 ident|no cds match
S3h1G0033869	S3h1T0033869.1	h1SMnG0022591	other	chr2_h1	178873053	178873489	+		non-coding	83	coding	384	0	2	5_prime_incomplete																								-	NA		S3h1G0033869
S3h1G0033870	S3h1T0033870.1	h1SMcG0013799	hconf	chr2_h1	178894234	178895806	-	389	coding	389	coding	1435	1170	3	complete		DEAD/DEAH box helicase domain;ATP-dependent RNA helicase eIF4A, DEAD-box helicase domain	Eukaryotic initiation factor 4A-I-like	IPR011545;IPR044728	GO:0003676|GO:0005524		G3DSA:3.40.50.300:NA;G3DSA:3.40.50.300:NA	PTHR24031:RNA HELICASE;PTHR24031:SF720:EUKARYOTIC INITIATION FACTOR 4A-II	PS51195:DEAD-box RNA helicase Q motif profile.;PS51192:Superfamilies 1 and 2 helicase ATP-binding type-1 domain profile.;PS51194:Superfamilies 1 and 2 helicase C-terminal domain profile.	SSF52540:P-loop containing nucleoside triphosphate hydrolases	PF00271:Helicase conserved C-terminal domain;PF00270:DEAD/DEAH box helicase		cd18787:SF2_C_DEAD;cd18046:DEADc_EIF4AII_EIF4AI_DDX2		PS00039:DEAD-box subfamily ATP-dependent helicases signature.	SM00487:ultradead3;SM00490:helicmild6		COG0513@1|root,KOG0327@2759|Eukaryota,38CTS@33154|Opisthokonta,3BC8P@33208|Metazoa,3CVNR@33213|Bilateria,41V2N@6656|Arthropoda,3SFKF@50557|Insecta,46EEX@7399|Hymenoptera	A	EIF4A2	ko:K03257	GO:0000003,GO:0000122,GO:0000339,GO:0000381,GO:0002168,GO:0003724,GO:0003725,GO:0003729,GO:0003743,GO:0004004,GO:0005622,GO:0005623,GO:0005634,GO:0005730,GO:0005829,GO:0006412,GO:0006413,GO:0006446,GO:0006725,GO:0006807,GO:0007277,GO:0007279,GO:0007444,GO:0007446,GO:0008026,GO:0009653,GO:0010033,GO:0010467,GO:0010501,GO:0010629,GO:0016281,GO:0016887,GO:0019953,GO:0030154,GO:0030718,GO:0031323,GO:0031324,GO:0031326,GO:0031327,GO:0031981,GO:0032268,GO:0032504,GO:0034248,GO:0034641,GO:0034645,GO:0035265,GO:0035295,GO:0042623,GO:0043043,GO:0043186,GO:0043604,GO:0044237,GO:0044249,GO:0044260,GO:0044267,GO:0044271,GO:0044422,GO:0044424,GO:0044428,GO:0044444,GO:0044446,GO:0044464,GO:0044703,GO:0046483,GO:0048132,GO:0048471,GO:0048477,GO:0048731,GO:0051171,GO:0051172,GO:0051704,GO:0060293,GO:0060429,GO:0070035,GO:0070887,GO:0071310,GO:0071704,GO:1900260,GO:1901360,GO:1901363,GO:1901564,GO:1901566,GO:1901576,GO:1903506,GO:1903507,GO:1990830,GO:1990904,GO:2000112,GO:2000113	KOG0327	EIF4A2-like	NA	,G,O,:,0,0,0,0,0,0,3,,,G,O,:,0,0,0,0,1,2,2,,,G,O,:,0,0,0,0,3,3,9,,,G,O,:,0,0,0,0,3,8,1,,,G,O,:,0,0,0,2,1,6,8,,,G,O,:,0,0,0,3,7,2,4,,,G,O,:,0,0,0,3,7,2,5,,,G,O,:,0,0,0,3,7,2,9,,,G,O,:,0,0,0,3,7,4,3,,,G,O,:,0,0,0,4,0,0,4,,,G,O,:,0,0,0,5,6,2,2,,,G,O,:,0,0,0,5,6,2,3,,,G,O,:,0,0,0,5,6,3,4,,,G,O,:,0,0,0,5,7,3,0,,,G,O,:,0,0,0,5,8,2,9,,,G,O,:,0,0,0,6,4,1,2,,,G,O,:,0,0,0,6,4,1,3,,,G,O,:,0,0,0,6,4,4,6,,,G,O,:,0,0,0,6,7,2,5,,,G,O,:,0,0,0,6,8,0,7,,,G,O,:,0,0,0,7,2,7,7,,,G,O,:,0,0,0,7,2,7,9,,,G,O,:,0,0,0,7,4,4,4,,,G,O,:,0,0,0,7,4,4,6,,,G,O,:,0,0,0,8,0,2,6,,,G,O,:,0,0,0,9,6,5,3,,,G,O,:,0,0,1,0,0,3,3,,,G,O,:,0,0,1,0,4,6,7,,,G,O,:,0,0,1,0,5,0,1,,,G,O,:,0,0,1,0,6,2,9,,,G,O,:,0,0,1,6,2,8,1,,,G,O,:,0,0,1,6,8,8,7,,,G,O,:,0,0,1,9,9,5,3,,,G,O,:,0,0,3,0,1,5,4,,,G,O,:,0,0,3,0,7,1,8,,,G,O,:,0,0,3,1,3,2,3,,,G,O,:,0,0,3,1,3,2,4,,,G,O,:,0,0,3,1,3,2,6,,,G,O,:,0,0,3,1,3,2,7,,,G,O,:,0,0,3,1,9,8,1,,,G,O,:,0,0,3,2,2,6,8,,,G,O,:,0,0,3,2,5,0,4,,,G,O,:,0,0,3,4,2,4,8,,,G,O,:,0,0,3,4,6,4,1,,,G,O,:,0,0,3,4,6,4,5,,,G,O,:,0,0,3,5,2,6,5,,,G,O,:,0,0,3,5,2,9,5,,,G,O,:,0,0,4,2,6,2,3,,,G,O,:,0,0,4,3,0,4,3,,,G,O,:,0,0,4,3,1,8,6,,,G,O,:,0,0,4,3,6,0,4,,,G,O,:,0,0,4,4,2,3,7,,,G,O,:,0,0,4,4,2,4,9,,,G,O,:,0,0,4,4,2,6,0,,,G,O,:,0,0,4,4,2,6,7,,,G,O,:,0,0,4,4,2,7,1,,,G,O,:,0,0,4,4,4,2,2,,,G,O,:,0,0,4,4,4,2,4,,,G,O,:,0,0,4,4,4,2,8,,,G,O,:,0,0,4,4,4,4,4,,,G,O,:,0,0,4,4,4,4,6,,,G,O,:,0,0,4,4,4,6,4,,,G,O,:,0,0,4,4,7,0,3,,,G,O,:,0,0,4,6,4,8,3,,,G,O,:,0,0,4,8,1,3,2,,,G,O,:,0,0,4,8,4,7,1,,,G,O,:,0,0,4,8,4,7,7,,,G,O,:,0,0,4,8,7,3,1,,,G,O,:,0,0,5,1,1,7,1,,,G,O,:,0,0,5,1,1,7,2,,,G,O,:,0,0,5,1,7,0,4,,,G,O,:,0,0,6,0,2,9,3,,,G,O,:,0,0,6,0,4,2,9,,,G,O,:,0,0,7,0,0,3,5,,,G,O,:,0,0,7,0,8,8,7,,,G,O,:,0,0,7,1,3,1,0,,,G,O,:,0,0,7,1,7,0,4,,,G,O,:,1,9,0,0,2,6,0,,,G,O,:,1,9,0,1,3,6,0,,,G,O,:,1,9,0,1,3,6,3,,,G,O,:,1,9,0,1,5,6,4,,,G,O,:,1,9,0,1,5,6,6,,,G,O,:,1,9,0,1,5,7,6,,,G,O,:,1,9,0,3,5,0,6,,,G,O,:,1,9,0,3,5,0,7,,,G,O,:,1,9,9,0,8,3,0,,,G,O,:,1,9,9,0,9,0,4,,,G,O,:,2,0,0,0,1,1,2,,,G,O,:,2,0,0,0,1,1,3,,,G,O,:,0,0,0,3,6,7,6,|,G,O,:,0,0,0,5,5,2,4,	S3h1G0033870:EIF4A2	2	YES	h2SMcT0014043.1;h2SMcT0014043.2	h2SMcT0014043.1|complete introns|100 qcov|99.8 ident|S3h1T0033870.1|perfect_match|0.997 ident|1 qcov|1 tcov;h2SMcT0014043.2|complete introns|100 qcov|99.8 ident|S3h1T0033870.1|perfect_match|0.997 ident|1 qcov|1 tcov
S3h1G0033871	S3h1T0033871.1	h1SMcG0013800	hconf	chr2_h1	178907754	178939003	-	1002	coding	1002	coding	3189	3009	21	complete			Sushi domain-containing protein			NON_CYTOPLASMIC_DOMAIN;SIGNAL_PEPTIDE_C_REGION;SIGNAL_PEPTIDE_H_REGION;SIGNAL_PEPTIDE;CYTOPLASMIC_DOMAIN;SIGNAL_PEPTIDE_N_REGION;TRANSMEMBRANE			PS50856:AMOP domain profile.									KOG4291@1|root,KOG4291@2759|Eukaryota,38BKH@33154|Opisthokonta,3BBIZ@33208|Metazoa,3CRHY@33213|Bilateria,4822F@7711|Chordata,49303@7742|Vertebrata	W	SUSD2		GO:0005623,GO:0005886,GO:0044464,GO:0051782,GO:0071944,GO:1902807	KOG4291	SUSD2-like	m23	GO:0005623,GO:0005886,GO:0044464,GO:0051782,GO:0071944,GO:1902807	S3h1G0033871:SUSD2	1	YES	h2SMcT0014044.1	h2SMcT0014044.1|complete introns|100 qcov|99.2 ident|S3h1T0033871.1|perfect_match|0.993 ident|1 qcov|1 tcov
S3h1G0033872	S3h1T0033872.1	h1SMcG0013801	hconf	chr2_h1	178942768	178950180	+	232	coding	232	coding	861	699	5	5_prime_incomplete						TRANSMEMBRANE;TRANSMEMBRANE;CYTOPLASMIC_DOMAIN;CYTOPLASMIC_DOMAIN;NON_CYTOPLASMIC_DOMAIN																		-	NA		S3h1G0033872	3	YES	h2SMcT0014045.1;h2SMcT0014045.2	h2SMcT0014045.1|complete introns|100 qcov|99.5 ident|S3h1T0033872.1|perfect_match|0.994 ident|1 qcov|1 tcov;h2SMcT0014045.2|partial(j) introns|100 qcov|99.3 ident|S3h1T0033872.1|partial_in_both|0.991 ident|0.667 qcov|0.34 tcov	h2SMnT0022881.1	h2SMnT0022881.1|partial(n) introns|100 qcov|98.9 ident|no cds match
S3h1G0033873	S3h1T0033873.1	h1SMnG0022592	hconf	chr2_h1	178957095	178957861	+	96	coding	96	coding	553	291	2	complete			endonucleolytic cleavage to generate mature 3'-end of SSU-rRNA from (SSU-rRNA, 5.8S rRNA, LSU-rRNA)					PTHR37932:SMALL LYSINE-RICH PROTEIN 1						mobidb-lite:consensus disorder prediction;mobidb-lite:consensus disorder prediction;mobidb-lite:consensus disorder prediction;mobidb-lite:consensus disorder prediction				COG0052@1|root,2SC1M@2759|Eukaryota,3ABQH@33154|Opisthokonta,3BVTT@33208|Metazoa	J	Smkr1			2SC1M	-	NA		S3h1G0033873:Smkr1	1	NO			h2SMnT0022882.2	h2SMnT0022882.2|partial(j) introns|100 qcov|100 ident|no cds match
S3h1G0033874	S3h1T0033874.1	h1SMnG0022593	other	chr2_h1	178959646	178960510	+		non-coding	87	coding	865	0	1	5_prime_incomplete																								-	NA		S3h1G0033874	1	NO			h2SMnT0022883.1	h2SMnT0022883.1|partial(k) introns|100 qcov|100 ident|no cds match
S3h1G0033875	S3h1T0033875.1	h1SMnG0022594	hconf	chr2_h1	178980641	178981583	+		non-coding	49	coding	943	0	1	5_prime_incomplete																								-	NA		S3h1G0033875	1	NO			h2SMnT0022882.1	h2SMnT0022882.1|partial(o) introns|100 qcov|100 ident|no cds match
S3h1G0033876	S3h1T0033876.1	h1SMnG0022595	other	chr2_h1	178983130	178983502	+		non-coding	60	coding	373	0	1	5_prime_incomplete																								-	NA		S3h1G0033876	1	NO			h2SMnT0022883.1	h2SMnT0022883.1|partial(k) introns|100 qcov|100 ident|no cds match
S3h1G0033877	S3h1T0033877.1	h1SMnG0022596	hconf	chr2_h1	179007950	179008708	-		non-coding	96	coding	545	0	2	5_prime_incomplete																								-	m50		S3h1G0033877	2	YES			h2SMnT0022882.1;h2SMnT0022882.2	h2SMnT0022882.1|complete introns|100 qcov|100 ident|no cds match;h2SMnT0022882.2|partial(j) introns|100 qcov|100 ident|no cds match
S3h1G0033878	S3h1T0033878.1	h1SMnG0022597	hconf	chr2_h1	179030132	179051667	+		non-coding	46	coding	508	0	2	5_prime_incomplete																								-	m47		S3h1G0033878	2	YES			h2SMnT0022884.1;h2SMnT0022884.2	h2SMnT0022884.1|complete introns|100 qcov|99.6 ident|no cds match;h2SMnT0022884.2|partial(k) introns|100 qcov|100 ident|no cds match
S3h1G0033879	S3h1T0033879.2	h1SMcG0013802	hconf	chr2_h1	179030422	179068447	-	943	coding	943	coding	2938	2832	25	complete			protein side chain deglutamylation				G3DSA:3.40.630.10:Zn peptidases;G3DSA:2.60.40.3120:NA	PTHR12756:CYTOSOLIC CARBOXYPEPTIDASE;PTHR12756:SF41:CYTOSOLIC CARBOXYPEPTIDASE 2		SSF53187:Zn-dependent exopeptidases	PF00246:Zinc carboxypeptidase;PF18027:Cytosolic carboxypeptidase N-terminal domain			mobidb-lite:consensus disorder prediction;mobidb-lite:consensus disorder prediction;mobidb-lite:consensus disorder prediction				COG2866@1|root,KOG3641@2759|Eukaryota,38ENF@33154|Opisthokonta,3BC2Y@33208|Metazoa,3CSXB@33213|Bilateria	E	AGBL2		GO:0000003,GO:0002164,GO:0003407,GO:0004181,GO:0005622,GO:0005623,GO:0005737,GO:0005739,GO:0005814,GO:0005829,GO:0005929,GO:0006464,GO:0006508,GO:0006807,GO:0007005,GO:0015630,GO:0018991,GO:0032504,GO:0035610,GO:0036064,GO:0043010,GO:0044237,GO:0044260,GO:0044267,GO:0044422,GO:0044424,GO:0044430,GO:0044441,GO:0044444,GO:0044446,GO:0044450,GO:0044463,GO:0044464,GO:0048731,GO:0060041,GO:0070011,GO:0071704,GO:0120038,GO:1901564	KOG3641	AGBL2-like	m50	GO:0000003,GO:0002164,GO:0003407,GO:0004181,GO:0005622,GO:0005623,GO:0005737,GO:0005739,GO:0005814,GO:0005829,GO:0005929,GO:0006464,GO:0006508,GO:0006807,GO:0007005,GO:0015630,GO:0018991,GO:0032504,GO:0035610,GO:0036064,GO:0043010,GO:0044237,GO:0044260,GO:0044267,GO:0044422,GO:0044424,GO:0044430,GO:0044441,GO:0044444,GO:0044446,GO:0044450,GO:0044463,GO:0044464,GO:0048731,GO:0060041,GO:0070011,GO:0071704,GO:0120038,GO:1901564	S3h1G0033879:AGBL2	3	YES	h2SMcT0014047.1;h2SMcT0014047.2	h2SMcT0014047.1|complete introns|100 qcov|99.8 ident|S3h1T0033879.2|match|1 ident|0.998 qcov|0.999 tcov;h2SMcT0014047.2|complete introns|100 qcov|99.8 ident|S3h1T0033879.1|match|1 ident|0.998 qcov|0.999 tcov	h2SMnT0022885.1	h2SMnT0022885.1|partial(n) introns|100 qcov|100 ident|no cds match
S3h1G0033880	S3h1T0033880.1	h1SMcG0013803	other	chr2_h1	179072810	179078584	+	127	coding	127	coding	5775	384	1	complete			Transposase IS4			NON_CYTOPLASMIC_DOMAIN;SIGNAL_PEPTIDE_C_REGION;SIGNAL_PEPTIDE_H_REGION;SIGNAL_PEPTIDE_N_REGION;SIGNAL_PEPTIDE												28PS4@1|root,2QWEM@2759|Eukaryota,39STS@33154|Opisthokonta,3BM2D@33208|Metazoa,3D4ZE@33213|Bilateria,48DF9@7711|Chordata,498UM@7742|Vertebrata	S				2QWEM	-	NA		S3h1G0033880	1	NO	h2SMcT0014048.1	h2SMcT0014048.1|partial(k) introns|100 qcov|99.1 ident|S3h1T0033880.1|perfect_match|0.984 ident|1 qcov|1 tcov
S3h1G0033881	S3h1T0033881.1	h1SMcG0013804	hconf	chr2_h1	179081138	179093670	+	301	coding	301	coding	1132	906	8	complete			TLC domain			CYTOPLASMIC_DOMAIN;NON_CYTOPLASMIC_DOMAIN;TRANSMEMBRANE;CYTOPLASMIC_DOMAIN;NON_CYTOPLASMIC_DOMAIN;CYTOPLASMIC_DOMAIN;TRANSMEMBRANE;TRANSMEMBRANE;TRANSMEMBRANE;TRANSMEMBRANE;CYTOPLASMIC_DOMAIN;NON_CYTOPLASMIC_DOMAIN;TRANSMEMBRANE		PTHR13439:SF64:TRANSMEMBRANE PROTEIN 56-B ISOFORM X1;PTHR13439:CT120 PROTEIN	PS50922:TLC domain profile.		PF03798:TLC domain			mobidb-lite:consensus disorder prediction;mobidb-lite:consensus disorder prediction		SM00724:lag1_27		KOG4561@1|root,KOG4561@2759|Eukaryota,38BN1@33154|Opisthokonta,3BIXJ@33208|Metazoa,3CV65@33213|Bilateria	T	TMEM56			KOG4561	TMEM56-like	m23		S3h1G0033881:TMEM56	6	YES	h2SMcT0014050.1;h2SMcT0014050.2;h2SMcT0014050.3;h2SMcT0014050.4;h2SMcT0014050.5	h2SMcT0014050.1|complete introns|100 qcov|99.5 ident|S3h1T0033881.1|perfect_match|0.996 ident|1 qcov|1 tcov;h2SMcT0014050.2|complete introns|100 qcov|99.5 ident|S3h1T0033881.1|perfect_match|0.996 ident|1 qcov|1 tcov;h2SMcT0014050.3|complete introns|100 qcov|99.6 ident|S3h1T0033881.1|perfect_match|0.996 ident|1 qcov|1 tcov;h2SMcT0014050.4|partial(j) introns|100 qcov|99.4 ident|S3h1T0033881.1|partial_in_reference|0.996 ident|0.865 qcov|1 tcov;h2SMcT0014050.5|partial(j) introns|100 qcov|99.3 ident|S3h1T0033881.1|partial_in_reference|0.996 ident|0.863 qcov|1 tcov	h2SMnT0022886.1	h2SMnT0022886.1|complete introns|100 qcov|99.3 ident|no cds match
S3h1G0033882	S3h1T0033882.1	h1SMnG0022599	other	chr2_h1	179086305	179086775	+		non-coding		non-coding	420	0	2	5_prime_incomplete																								-	NA		S3h1G0033882	1	YES			h2SMnT0022887.1	h2SMnT0022887.1|complete introns|96 qcov|99.5 ident|no cds match
S3h1G0033883	S3h1T0033883.1	h1SMnG0022600	other	chr2_h1	179102318	179103021	-		non-coding	44	coding	612	0	3	5_prime_incomplete																								-	NA		S3h1G0033883	2	YES			h2SMnT0014479.1;h2SMnT0022888.1	h2SMnT0014479.1|complete introns|100 qcov|94.7 ident|no cds match;h2SMnT0022888.1|complete introns|100 qcov|95.9 ident|no cds match
S3h1G0033884	S3h1T0033884.1	h1SMnG0022601	other	chr2_h1	179103022	179103352	+		non-coding	49	coding	278	0	2	5_prime_incomplete																								-	NA		S3h1G0033884	1	NO			h2SMnT0022889.1	h2SMnT0022889.1|partial(m) introns|100 qcov|98.1 ident|no cds match
S3h1G0033885	S3h1T0033885.5	h1SMcG0013805	hconf	chr2_h1	179109158	179121501	-	305	coding	305	coding	1476	918	7	complete			polyadenylate-binding protein				G3DSA:3.30.70.330:NA	PTHR23236:SF11:EUKARYOTIC TRANSLATION INITIATION FACTOR 4H;PTHR23236:EUKARYOTIC TRANSLATION INITIATION FACTOR 4B/4H	PS50102:Eukaryotic RNA Recognition Motif (RRM) profile.	SSF54928:RNA-binding domain, RBD	PF00076:RNA recognition motif. (a.k.a. RRM, RBD, or RNP domain)			mobidb-lite:consensus disorder prediction;mobidb-lite:consensus disorder prediction;mobidb-lite:consensus disorder prediction;mobidb-lite:consensus disorder prediction;mobidb-lite:consensus disorder prediction;mobidb-lite:consensus disorder prediction		SM00360:rrm1_1		KOG4209@1|root,KOG4209@2759|Eukaryota,37MYD@33090|Viridiplantae,3GBCN@35493|Streptophyta,4JG8C@91835|fabids	A		ko:K14396	GO:0000228,GO:0000785,GO:0000790,GO:0005622,GO:0005623,GO:0005634,GO:0005654,GO:0005730,GO:0005737,GO:0005844,GO:0006402,GO:0006725,GO:0006807,GO:0008143,GO:0019439,GO:0031981,GO:0034641,GO:0044237,GO:0044248,GO:0044260,GO:0044265,GO:0044270,GO:0044422,GO:0044424,GO:0044427,GO:0044428,GO:0044446,GO:0044451,GO:0044454,GO:0044464,GO:0046483,GO:0046700,GO:0071704,GO:1901360,GO:1901361,GO:1901363,GO:1901575,GO:1990251,GO:1990904	KOG4209	EIF4H-like	NA	GO:0000228,GO:0000785,GO:0000790,GO:0005622,GO:0005623,GO:0005634,GO:0005654,GO:0005730,GO:0005737,GO:0005844,GO:0006402,GO:0006725,GO:0006807,GO:0008143,GO:0019439,GO:0031981,GO:0034641,GO:0044237,GO:0044248,GO:0044260,GO:0044265,GO:0044270,GO:0044422,GO:0044424,GO:0044427,GO:0044428,GO:0044446,GO:0044451,GO:0044454,GO:0044464,GO:0046483,GO:0046700,GO:0071704,GO:1901360,GO:1901361,GO:1901363,GO:1901575,GO:1990251,GO:1990904	S3h1G0033885	6	YES	h2SMcT0014051.1;h2SMcT0014051.2;h2SMcT0014051.3;h2SMcT0014051.4;h2SMcT0014051.5;h2SMcT0014051.6	h2SMcT0014051.1|complete introns|100 qcov|99.8 ident|S3h1T0033885.7|perfect_match|1 ident|1 qcov|1 tcov;h2SMcT0014051.2|complete introns|100 qcov|99.9 ident|S3h1T0033885.7|perfect_match|1 ident|1 qcov|1 tcov;h2SMcT0014051.3|complete introns|100 qcov|99.8 ident|S3h1T0033885.3|perfect_match|0.998 ident|1 qcov|1 tcov;h2SMcT0014051.4|complete introns|100 qcov|99.9 ident|S3h1T0033885.4|perfect_match|0.996 ident|1 qcov|1 tcov;h2SMcT0014051.5|complete introns|100 qcov|99.9 ident|S3h1T0033885.5|perfect_match|0.997 ident|1 qcov|1 tcov;h2SMcT0014051.6|complete introns|100 qcov|99.9 ident|S3h1T0033885.3|perfect_match|0.998 ident|1 qcov|1 tcov
S3h1G0033886	S3h1T0033886.1	h1SMcG0013806	hconf	chr2_h1	179137212	179193904	-	1726	coding	1726	coding	5913	5181	10	complete												Coil:Coil		mobidb-lite:consensus disorder prediction;mobidb-lite:consensus disorder prediction;mobidb-lite:consensus disorder prediction;mobidb-lite:consensus disorder prediction;mobidb-lite:consensus disorder prediction;mobidb-lite:consensus disorder prediction;mobidb-lite:consensus disorder prediction;mobidb-lite:consensus disorder prediction;mobidb-lite:consensus disorder prediction;mobidb-lite:consensus disorder prediction;mobidb-lite:consensus disorder prediction;mobidb-lite:consensus disorder prediction;mobidb-lite:consensus disorder prediction;mobidb-lite:consensus disorder prediction										-	NA		S3h1G0033886	1	YES	h2SMcT0014052.1	h2SMcT0014052.1|complete introns|100 qcov|99.6 ident|S3h1T0033886.1|perfect_match|0.999 ident|1 qcov|1 tcov
S3h1G0033887	S3h1T0033887.1	h1SMcG0013807	hconf	chr2_h1	179204654	179255807	+	2090	coding	2090	coding	6416	6273	22	complete		SNF2, N-terminal	protein antigen binding	IPR000330	GO:0005524|GO:0140658		G3DSA:3.40.50.10810:NA;G3DSA:3.40.50.300:NA	PTHR45685:SF1:HELICASE SRCAP;PTHR45685:HELICASE SRCAP-RELATED	PS51194:Superfamilies 1 and 2 helicase C-terminal domain profile.;PS51192:Superfamilies 1 and 2 helicase ATP-binding type-1 domain profile.;PS51204:HSA domain profile.	SSF52540:P-loop containing nucleoside triphosphate hydrolases;SSF52540:P-loop containing nucleoside triphosphate hydrolases	PF00271:Helicase conserved C-terminal domain;PF07529:HSA domain;PF00176:SNF2-related domain	Coil:Coil;Coil:Coil;Coil:Coil;Coil:Coil;Coil:Coil	cd18003:DEXQc_SRCAP;cd18793:SF2_C_SNF	mobidb-lite:consensus disorder prediction;mobidb-lite:consensus disorder prediction;mobidb-lite:consensus disorder prediction;mobidb-lite:consensus disorder prediction;mobidb-lite:consensus disorder prediction		SM00573:bromneu2;SM00487:ultradead3;SM00490:helicmild6		COG0553@1|root,KOG0391@2759|Eukaryota,38C85@33154|Opisthokonta,3BH39@33208|Metazoa,3CUF7@33213|Bilateria	O	ssl-1	ko:K11320,ko:K11661	GO:0009996	KOG0391	ssl-1-like	NA	,G,O,:,0,0,0,9,9,9,6,,,G,O,:,0,0,0,5,5,2,4,|,G,O,:,0,1,4,0,6,5,8,	S3h1G0033887:ssl-1	1	YES	h2SMcT0014053.1	h2SMcT0014053.1|complete introns|100 qcov|100 ident|S3h1T0033887.1|perfect_match|1 ident|1 qcov|1 tcov
S3h1G0033888	S3h1T0033888.1	h1SMnG0022602	other	chr2_h1	179257190	179259458	+		non-coding	41	coding	2177	0	3	5_prime_incomplete																								-	NA		S3h1G0033888	2	YES			h2SMnT0022890.1;h2SMnT0022890.2	h2SMnT0022890.1|complete introns|100 qcov|100 ident|no cds match;h2SMnT0022890.2|complete introns|100 qcov|100 ident|no cds match
S3h1G0033889	S3h1T0033889.1	h1SMnG0022603	other	chr2_h1	179259840	179260063	+		non-coding		non-coding	224	0	1	5_prime_incomplete																								-	NA		S3h1G0033889	1	NO			h2SMnT0022891.1	h2SMnT0022891.1|partial(k) introns|100 qcov|100 ident|no cds match
S3h1G0033890	S3h1T0033890.2	h1SMcG0013808	hconf	chr2_h1	179296820	179304490	+	688	coding	688	coding	2105	2064	7	3_prime_incomplete			signal transduction involved in mitotic G2 DNA damage checkpoint															KOG0892@1|root,KOG0892@2759|Eukaryota,38B6T@33154|Opisthokonta,3BCR7@33208|Metazoa,3CREA@33213|Bilateria	BDLT	ATM	ko:K04728	GO:0000003,GO:0000278,GO:0000706,GO:0000724,GO:0000726,GO:0000785,GO:0001541,GO:0001666,GO:0001756,GO:0001895,GO:0001934,GO:0002329,GO:0002331,GO:0002377,GO:0002520,GO:0004677,GO:0005622,GO:0005623,GO:0005634,GO:0005654,GO:0005694,GO:0005730,GO:0005737,GO:0005819,GO:0006260,GO:0006303,GO:0006342,GO:0006348,GO:0006403,GO:0006464,GO:0006725,GO:0006807,GO:0006975,GO:0006977,GO:0007050,GO:0007094,GO:0007095,GO:0007127,GO:0007131,GO:0007140,GO:0007143,GO:0007154,GO:0007399,GO:0007417,GO:0007420,GO:0007507,GO:0007568,GO:0007569,GO:0008340,GO:0008585,GO:0008630,GO:0009410,GO:0009653,GO:0009791,GO:0009994,GO:0010033,GO:0010243,GO:0010259,GO:0010506,GO:0010941,GO:0010942,GO:0015630,GO:0016233,GO:0016303,GO:0016458,GO:0016569,GO:0016570,GO:0016572,GO:0019439,GO:0019953,GO:0023052,GO:0030097,GO:0030717,GO:0030889,GO:0031000,GO:0031056,GO:0031058,GO:0031323,GO:0031324,GO:0031325,GO:0031326,GO:0031327,GO:0031328,GO:0031329,GO:0031331,GO:0031572,GO:0031981,GO:0032212,GO:0032268,GO:0032270,GO:0032504,GO:0033127,GO:0033129,GO:0033151,GO:0034351,GO:0034641,GO:0034645,GO:0035004,GO:0035173,GO:0035264,GO:0036092,GO:0036270,GO:0036289,GO:0042159,GO:0042493,GO:0043009,GO:0043517,GO:0043525,GO:0044237,GO:0044248,GO:0044249,GO:0044255,GO:0044260,GO:0044265,GO:0044267,GO:0044270,GO:0044422,GO:0044424,GO:0044427,GO:0044428,GO:0044430,GO:0044446,GO:0044464,GO:0044703,GO:0044783,GO:0044877,GO:0045141,GO:0045143,GO:0045494,GO:0045814,GO:0045824,GO:0045892,GO:0046483,GO:0046545,GO:0046660,GO:0046700,GO:0046834,GO:0046983,GO:0047485,GO:0048232,GO:0048477,GO:0048538,GO:0048599,GO:0051171,GO:0051172,GO:0051173,GO:0051321,GO:0051402,GO:0051704,GO:0060322,GO:0060548,GO:0061053,GO:0061458,GO:0065008,GO:0070727,GO:0070997,GO:0071044,GO:0071156,GO:0071158,GO:0071480,GO:0071481,GO:0071500,GO:0071704,GO:0072359,GO:0072395,GO:0072401,GO:0072413,GO:0072422,GO:0072425,GO:0072431,GO:0072434,GO:0090068,GO:0090399,GO:0097694,GO:0097695,GO:1900034,GO:1901214,GO:1901215,GO:1901216,GO:1901360,GO:1901361,GO:1901564,GO:1901565,GO:1901575,GO:1901576,GO:1902400,GO:1902402,GO:1902403,GO:1903506,GO:1903507,GO:1903626,GO:1903978,GO:1904262,GO:1904354,GO:1904884,GO:1905269,GO:1905843,GO:1990164,GO:1990391,GO:2000112,GO:2000113,GO:2001020,GO:2001022	KOG0892	INTS10-like	NA	GO:0000003,GO:0000278,GO:0000706,GO:0000724,GO:0000726,GO:0000785,GO:0001541,GO:0001666,GO:0001756,GO:0001895,GO:0001934,GO:0002329,GO:0002331,GO:0002377,GO:0002520,GO:0004677,GO:0005622,GO:0005623,GO:0005634,GO:0005654,GO:0005694,GO:0005730,GO:0005737,GO:0005819,GO:0006260,GO:0006303,GO:0006342,GO:0006348,GO:0006403,GO:0006464,GO:0006725,GO:0006807,GO:0006975,GO:0006977,GO:0007050,GO:0007094,GO:0007095,GO:0007127,GO:0007131,GO:0007140,GO:0007143,GO:0007154,GO:0007399,GO:0007417,GO:0007420,GO:0007507,GO:0007568,GO:0007569,GO:0008340,GO:0008585,GO:0008630,GO:0009410,GO:0009653,GO:0009791,GO:0009994,GO:0010033,GO:0010243,GO:0010259,GO:0010506,GO:0010941,GO:0010942,GO:0015630,GO:0016233,GO:0016303,GO:0016458,GO:0016569,GO:0016570,GO:0016572,GO:0019439,GO:0019953,GO:0023052,GO:0030097,GO:0030717,GO:0030889,GO:0031000,GO:0031056,GO:0031058,GO:0031323,GO:0031324,GO:0031325,GO:0031326,GO:0031327,GO:0031328,GO:0031329,GO:0031331,GO:0031572,GO:0031981,GO:0032212,GO:0032268,GO:0032270,GO:0032504,GO:0033127,GO:0033129,GO:0033151,GO:0034351,GO:0034641,GO:0034645,GO:0035004,GO:0035173,GO:0035264,GO:0036092,GO:0036270,GO:0036289,GO:0042159,GO:0042493,GO:0043009,GO:0043517,GO:0043525,GO:0044237,GO:0044248,GO:0044249,GO:0044255,GO:0044260,GO:0044265,GO:0044267,GO:0044270,GO:0044422,GO:0044424,GO:0044427,GO:0044428,GO:0044430,GO:0044446,GO:0044464,GO:0044703,GO:0044783,GO:0044877,GO:0045141,GO:0045143,GO:0045494,GO:0045814,GO:0045824,GO:0045892,GO:0046483,GO:0046545,GO:0046660,GO:0046700,GO:0046834,GO:0046983,GO:0047485,GO:0048232,GO:0048477,GO:0048538,GO:0048599,GO:0051171,GO:0051172,GO:0051173,GO:0051321,GO:0051402,GO:0051704,GO:0060322,GO:0060548,GO:0061053,GO:0061458,GO:0065008,GO:0070727,GO:0070997,GO:0071044,GO:0071156,GO:0071158,GO:0071480,GO:0071481,GO:0071500,GO:0071704,GO:0072359,GO:0072395,GO:0072401,GO:0072413,GO:0072422,GO:0072425,GO:0072431,GO:0072434,GO:0090068,GO:0090399,GO:0097694,GO:0097695,GO:1900034,GO:1901214,GO:1901215,GO:1901216,GO:1901360,GO:1901361,GO:1901564,GO:1901565,GO:1901575,GO:1901576,GO:1902400,GO:1902402,GO:1902403,GO:1903506,GO:1903507,GO:1903626,GO:1903978,GO:1904262,GO:1904354,GO:1904884,GO:1905269,GO:1905843,GO:1990164,GO:1990391,GO:2000112,GO:2000113,GO:2001020,GO:2001022	S3h1G0033890:ATM	2	YES	h2SMcT0014055.1;h2SMcT0014055.2	h2SMcT0014055.1|complete introns|100 qcov|100 ident|S3h1T0033890.1|perfect_match|1 ident|1 qcov|1 tcov;h2SMcT0014055.2|complete introns|100 qcov|100 ident|S3h1T0033890.2|perfect_match|1 ident|1 qcov|1 tcov
S3h1G0033892	S3h1T0033892.1	h1SMnG0022604	other	chr2_h1	179315635	179316335	-		non-coding		non-coding	654	0	2	5_prime_incomplete																								-	NA		S3h1G0033892
S3h1G0033891	S3h1T0033891.8	h1SMcG0013809	hconf	chr2_h1	179331553	179332627	+	244	coding	244	coding	945	735	4	complete			Belongs to the 14-3-3 family				G3DSA:1.20.190.20:NA	PTHR18860:SF115:14-3-3 PROTEIN;PTHR18860:14-3-3 PROTEIN		SSF48445:14-3-3 protein	PF00244:14-3-3 protein	Coil:Coil	cd08774:14-3-3		PS00797:14-3-3 proteins signature 2.;PS00796:14-3-3 proteins signature 1.	SM00101:1433_4	PR00305:14-3-3 protein zeta signature;PR00305:14-3-3 protein zeta signature;PR00305:14-3-3 protein zeta signature;PR00305:14-3-3 protein zeta signature;PR00305:14-3-3 protein zeta signature;PR00305:14-3-3 protein zeta signature	COG5040@1|root,KOG0841@2759|Eukaryota,38CKG@33154|Opisthokonta,3BCFK@33208|Metazoa,3CT6T@33213|Bilateria,41WHA@6656|Arthropoda	O	YWHAE	ko:K06630	GO:0000003,GO:0000077,GO:0000086,GO:0000165,GO:0000278,GO:0000904,GO:0001764,GO:0003064,GO:0005085,GO:0005088,GO:0005246,GO:0005576,GO:0005622,GO:0005623,GO:0005634,GO:0005694,GO:0005737,GO:0005829,GO:0005871,GO:0006464,GO:0006468,GO:0006605,GO:0006807,GO:0006839,GO:0006875,GO:0006886,GO:0006928,GO:0006935,GO:0007088,GO:0007093,GO:0007154,GO:0007275,GO:0007280,GO:0007293,GO:0007294,GO:0007308,GO:0007309,GO:0007399,GO:0007409,GO:0007411,GO:0007417,GO:0007420,GO:0007568,GO:0008103,GO:0008340,GO:0008354,GO:0008426,GO:0009411,GO:0009605,GO:0010259,GO:0010389,GO:0010822,GO:0010941,GO:0010942,GO:0015459,GO:0015630,GO:0015833,GO:0016325,GO:0017016,GO:0017112,GO:0017137,GO:0019904,GO:0019953,GO:0021537,GO:0021543,GO:0021761,GO:0021766,GO:0021987,GO:0023014,GO:0023052,GO:0030182,GO:0030424,GO:0030426,GO:0030706,GO:0030900,GO:0031267,GO:0031323,GO:0031324,GO:0031625,GO:0032268,GO:0032269,GO:0032504,GO:0032989,GO:0032990,GO:0033267,GO:0034220,GO:0034605,GO:0034613,GO:0035220,GO:0035295,GO:0035304,GO:0035305,GO:0035308,GO:0035329,GO:0035637,GO:0042221,GO:0042802,GO:0042826,GO:0043066,GO:0043154,GO:0043281,GO:0044085,GO:0044237,GO:0044260,GO:0044267,GO:0044325,GO:0044421,GO:0044422,GO:0044424,GO:0044430,GO:0044444,GO:0044446,GO:0044463,GO:0044464,GO:0044703,GO:0044877,GO:0045165,GO:0045172,GO:0045927,GO:0046827,GO:0046982,GO:0048190,GO:0048477,GO:0048599,GO:0048666,GO:0048667,GO:0048699,GO:0050815,GO:0051171,GO:0051172,GO:0051480,GO:0051674,GO:0051704,GO:0055065,GO:0060271,GO:0060306,GO:0060322,GO:0060429,GO:0060548,GO:0061564,GO:0071702,GO:0071704,GO:0071901,GO:0072503,GO:0072507,GO:0086001,GO:0086013,GO:0086091,GO:0090087,GO:0090723,GO:0090724,GO:0097110,GO:0097458,GO:0097711,GO:0120038,GO:0150034,GO:1900034,GO:1900739,GO:1900740,GO:1901016,GO:1901020,GO:1901030,GO:1901564,GO:1902308,GO:1902309,GO:1903749,GO:1903827,GO:1905477,GO:1905913,GO:2000117,GO:2001235	KOG0841	STXBP5-like	NA	GO:0000003,GO:0000077,GO:0000086,GO:0000165,GO:0000278,GO:0000904,GO:0001764,GO:0003064,GO:0005085,GO:0005088,GO:0005246,GO:0005576,GO:0005622,GO:0005623,GO:0005634,GO:0005694,GO:0005737,GO:0005829,GO:0005871,GO:0006464,GO:0006468,GO:0006605,GO:0006807,GO:0006839,GO:0006875,GO:0006886,GO:0006928,GO:0006935,GO:0007088,GO:0007093,GO:0007154,GO:0007275,GO:0007280,GO:0007293,GO:0007294,GO:0007308,GO:0007309,GO:0007399,GO:0007409,GO:0007411,GO:0007417,GO:0007420,GO:0007568,GO:0008103,GO:0008340,GO:0008354,GO:0008426,GO:0009411,GO:0009605,GO:0010259,GO:0010389,GO:0010822,GO:0010941,GO:0010942,GO:0015459,GO:0015630,GO:0015833,GO:0016325,GO:0017016,GO:0017112,GO:0017137,GO:0019904,GO:0019953,GO:0021537,GO:0021543,GO:0021761,GO:0021766,GO:0021987,GO:0023014,GO:0023052,GO:0030182,GO:0030424,GO:0030426,GO:0030706,GO:0030900,GO:0031267,GO:0031323,GO:0031324,GO:0031625,GO:0032268,GO:0032269,GO:0032504,GO:0032989,GO:0032990,GO:0033267,GO:0034220,GO:0034605,GO:0034613,GO:0035220,GO:0035295,GO:0035304,GO:0035305,GO:0035308,GO:0035329,GO:0035637,GO:0042221,GO:0042802,GO:0042826,GO:0043066,GO:0043154,GO:0043281,GO:0044085,GO:0044237,GO:0044260,GO:0044267,GO:0044325,GO:0044421,GO:0044422,GO:0044424,GO:0044430,GO:0044444,GO:0044446,GO:0044463,GO:0044464,GO:0044703,GO:0044877,GO:0045165,GO:0045172,GO:0045927,GO:0046827,GO:0046982,GO:0048190,GO:0048477,GO:0048599,GO:0048666,GO:0048667,GO:0048699,GO:0050815,GO:0051171,GO:0051172,GO:0051480,GO:0051674,GO:0051704,GO:0055065,GO:0060271,GO:0060306,GO:0060322,GO:0060429,GO:0060548,GO:0061564,GO:0071702,GO:0071704,GO:0071901,GO:0072503,GO:0072507,GO:0086001,GO:0086013,GO:0086091,GO:0090087,GO:0090723,GO:0090724,GO:0097110,GO:0097458,GO:0097711,GO:0120038,GO:0150034,GO:1900034,GO:1900739,GO:1900740,GO:1901016,GO:1901020,GO:1901030,GO:1901564,GO:1902308,GO:1902309,GO:1903749,GO:1903827,GO:1905477,GO:1905913,GO:2000117,GO:2001235	S3h1G0033891:YWHAE	10	YES	h2SMcT0014056.1;h2SMcT0014056.2;h2SMcT0014056.3;h2SMcT0014056.4;h2SMcT0014056.5;h2SMcT0014056.6;h2SMcT0014056.7;h2SMcT0014057.1	h2SMcT0014056.1|partial(j) introns|100 qcov|100 ident|S3h1T0033891.1|perfect_match|1 ident|1 qcov|1 tcov;h2SMcT0014056.2|complete introns|100 qcov|100 ident|S3h1T0033891.1|perfect_match|1 ident|1 qcov|1 tcov;h2SMcT0014056.3|complete introns|100 qcov|100 ident|S3h1T0033891.1|perfect_match|1 ident|1 qcov|1 tcov;h2SMcT0014056.4|complete introns|100 qcov|100 ident|S3h1T0033891.1|perfect_match|1 ident|1 qcov|1 tcov;h2SMcT0014056.5|complete introns|100 qcov|100 ident|S3h1T0033891.1|perfect_match|1 ident|1 qcov|1 tcov;h2SMcT0014056.6|complete introns|100 qcov|100 ident|S3h1T0033891.1|perfect_match|1 ident|1 qcov|1 tcov;h2SMcT0014056.7|complete introns|100 qcov|100 ident|S3h1T0033891.1|perfect_match|1 ident|1 qcov|1 tcov;h2SMcT0014057.1|complete introns|100 qcov|100 ident|S3h1T0033891.8|perfect_match|1 ident|1 qcov|1 tcov	h2SMcT0016643.1;h2SMnT0022892.1	h2SMcT0016643.1|partial(i) introns|100 qcov|99.1 ident|no cds match;h2SMnT0022892.1|complete introns|100 qcov|100 ident|no cds match
S3h1G0033893	S3h1T0033893.1	h1SMnG0022606	other	chr2_h1	179332907	179333112	+		non-coding		non-coding	206	0	1	5_prime_incomplete																								-	NA		S3h1G0033893	1	NO			h2SMnT0022893.1	h2SMnT0022893.1|partial(k) introns|100 qcov|100 ident|no cds match
S3h1G0033894	S3h1T0033894.1	h1SMnG0022607	other	chr2_h1	179377550	179377869	-		non-coding		non-coding	275	0	2	5_prime_incomplete																								-	NA		S3h1G0033894
S3h1G0033895	S3h1T0033895.1	h1SMnG0022608	other	chr2_h1	179379794	179380021	+		non-coding		non-coding	228	0	1	5_prime_incomplete																								-	NA		S3h1G0033895	2	YES			h2SMnT0022894.1;h2SMnT0022894.2	h2SMnT0022894.1|partial(k) introns|100 qcov|100 ident|no cds match;h2SMnT0022894.2|complete introns|100 qcov|100 ident|no cds match
S3h1G0033896	S3h1T0033896.1	h1SMcG0013811	hconf	chr2_h1	179406685	179409027	+	381	coding	381	coding	1322	1146	5	complete			Death associated protein 3					PTHR12810:MITOCHONDRIAL 28S RIBOSOMAL PROTEIN S29			PF10236:Mitochondrial ribosomal death-associated protein 3						PR01716:Death associated protein 3 family signature;PR01716:Death associated protein 3 family signature;PR01716:Death associated protein 3 family signature;PR01716:Death associated protein 3 family signature;PR01716:Death associated protein 3 family signature;PR01716:Death associated protein 3 family signature;PR01716:Death associated protein 3 family signature	KOG3928@1|root,KOG3928@2759|Eukaryota,39UY9@33154|Opisthokonta,3BFQV@33208|Metazoa,3CSUF@33213|Bilateria	J	DAP3	ko:K17408	GO:0003735,GO:0005622,GO:0005623,GO:0005634,GO:0005654,GO:0005737,GO:0005739,GO:0005740,GO:0005743,GO:0005759,GO:0005761,GO:0005763,GO:0006807,GO:0006915,GO:0007154,GO:0008637,GO:0023052,GO:0031975,GO:0031981,GO:0032543,GO:0034641,GO:0034645,GO:0043043,GO:0043604,GO:0043624,GO:0044237,GO:0044249,GO:0044260,GO:0044267,GO:0044271,GO:0044422,GO:0044424,GO:0044428,GO:0044429,GO:0044444,GO:0044446,GO:0044464,GO:0051716,GO:0070125,GO:0070126,GO:0071704,GO:0097190,GO:0140053,GO:1901564,GO:1901566,GO:1901576	KOG3928	DAP3-like	NA	GO:0003735,GO:0005622,GO:0005623,GO:0005634,GO:0005654,GO:0005737,GO:0005739,GO:0005740,GO:0005743,GO:0005759,GO:0005761,GO:0005763,GO:0006807,GO:0006915,GO:0007154,GO:0008637,GO:0023052,GO:0031975,GO:0031981,GO:0032543,GO:0034641,GO:0034645,GO:0043043,GO:0043604,GO:0043624,GO:0044237,GO:0044249,GO:0044260,GO:0044267,GO:0044271,GO:0044422,GO:0044424,GO:0044428,GO:0044429,GO:0044444,GO:0044446,GO:0044464,GO:0051716,GO:0070125,GO:0070126,GO:0071704,GO:0097190,GO:0140053,GO:1901564,GO:1901566,GO:1901576	S3h1G0033896:DAP3	1	YES	h2SMcT0014058.1	h2SMcT0014058.1|complete introns|100 qcov|100 ident|S3h1T0033896.1|perfect_match|1 ident|1 qcov|1 tcov
S3h1G0033897	S3h1T0033897.1	h1SMnG0022609	other	chr2_h1	179415555	179415872	-		non-coding		non-coding	267	0	2	5_prime_incomplete																								-	NA		S3h1G0033897	1	YES			h2SMnT0022895.1	h2SMnT0022895.1|complete introns|100 qcov|100 ident|no cds match
S3h1G0033898	S3h1T0033898.1	h1SMnG0022610	other	chr2_h1	179420633	179421289	-		non-coding		non-coding	657	0	1	5_prime_incomplete																								-	NA		S3h1G0033898	2	NO			h2SMnT0020867.1;h2SMnT0022896.1	h2SMnT0020867.1|partial(o) introns|98.9 qcov|97 ident|no cds match;h2SMnT0022896.1|partial(k) introns|100 qcov|99.8 ident|no cds match
S3h1G0033899	S3h1T0033899.1	h1SMnG0022611	other	chr2_h1	179425383	179426007	+		non-coding		non-coding	395	0	3	5_prime_incomplete																								-	NA		S3h1G0033899
S3h1G0033900	S3h1T0033900.2	h1SMnG0022612	hconf	chr2_h1	179432676	179449030	+	698	coding	698	coding	2671	2097	4	3_prime_incomplete			retromer complex binding				G3DSA:1.10.8.270:putative rabgap domain of human tbc1 domain family member 14 like domains;G3DSA:1.10.472.80:NA	PTHR22957:TBC1 DOMAIN FAMILY MEMBER GTPASE-ACTIVATING PROTEIN;PTHR22957:SF337:TBC1 DOMAIN FAMILY MEMBER 5	PS50086:TBC/rab GAP domain profile.	SSF47923:Ypt/Rab-GAP domain of gyp1p;SSF47923:Ypt/Rab-GAP domain of gyp1p	PF00566:Rab-GTPase-TBC domain			mobidb-lite:consensus disorder prediction		SM00164:tbc_4		COG5210@1|root,KOG1091@2759|Eukaryota,38CVA@33154|Opisthokonta,3BD5K@33208|Metazoa,3CSTR@33213|Bilateria,4890S@7711|Chordata	U	TBC1D5	ko:K18469	GO:0002092,GO:0005096,GO:0005622,GO:0005623,GO:0005737,GO:0005768,GO:0005776,GO:0005794,GO:0006886,GO:0009605,GO:0009991,GO:0010008,GO:0010604,GO:0012505,GO:0015833,GO:0016236,GO:0017016,GO:0017137,GO:0030904,GO:0031267,GO:0031323,GO:0031325,GO:0031338,GO:0034613,GO:0035612,GO:0042147,GO:0042594,GO:0044237,GO:0044248,GO:0044422,GO:0044424,GO:0044425,GO:0044433,GO:0044440,GO:0044444,GO:0044446,GO:0044464,GO:0071702,GO:0090630,GO:0098805,GO:1905394	KOG1091	-	NA	GO:0002092,GO:0005096,GO:0005622,GO:0005623,GO:0005737,GO:0005768,GO:0005776,GO:0005794,GO:0006886,GO:0009605,GO:0009991,GO:0010008,GO:0010604,GO:0012505,GO:0015833,GO:0016236,GO:0017016,GO:0017137,GO:0030904,GO:0031267,GO:0031323,GO:0031325,GO:0031338,GO:0034613,GO:0035612,GO:0042147,GO:0042594,GO:0044237,GO:0044248,GO:0044422,GO:0044424,GO:0044425,GO:0044433,GO:0044440,GO:0044444,GO:0044446,GO:0044464,GO:0071702,GO:0090630,GO:0098805,GO:1905394	S3h1G0033900:TBC1D5	3	YES	h2SMcT0014059.1	h2SMcT0014059.1|complete introns|100 qcov|99.9 ident|S3h1T0033900.2|match|0.999 ident|0.999 qcov|0.999 tcov	h2SMnT0022897.1;h2SMnT0022898.1	h2SMnT0022897.1|partial(k) introns|100 qcov|100 ident|no cds match;h2SMnT0022898.1|partial(i) introns|100 qcov|98.1 ident|no cds match
S3h1G0033901	S3h1T0033901.1	h1SMnG0022613	other	chr2_h1	179454701	179455128	+		non-coding		non-coding	428	0	1	5_prime_incomplete																								-	NA		S3h1G0033901	1	NO			h2SMnT0022899.1	h2SMnT0022899.1|partial(k) introns|100 qcov|98.7 ident|no cds match
S3h1G0033902	S3h1T0033902.1	h1SMcG0013813	hconf	chr2_h1	179464062	179465593	-	251	coding	251	coding	1532	756	1	complete			Cytochrome P450			NON_CYTOPLASMIC_DOMAIN;CYTOPLASMIC_DOMAIN;CYTOPLASMIC_DOMAIN;TRANSMEMBRANE;TRANSMEMBRANE	G3DSA:1.10.630.10:Cytochrome P450	PTHR24300:SF279:CYTOCHROME P450, FAMILY 2, SUBFAMILY C, POLYPEPTIDE 23;PTHR24300:CYTOCHROME P450 508A4-RELATED		SSF48264:Cytochrome P450	PF00067:Cytochrome P450						PR00463:E-class P450 group I signature;PR00463:E-class P450 group I signature;PR00463:E-class P450 group I signature	COG2124@1|root,KOG0156@2759|Eukaryota,39SRZ@33154|Opisthokonta	Q				KOG0156	-	m19		S3h1G0033902
S3h1G0033903	S3h1T0033903.1	h1SMcG0013814	other	chr2_h1	179498727	179500643	-	257	coding	257	coding	1917	774	1	5_prime_incomplete			nucleic acid binding			TRANSMEMBRANE;NON_CYTOPLASMIC_DOMAIN;CYTOPLASMIC_DOMAIN		PTHR31511:PROTEIN CBG23764;PTHR31511:SF13:PROTEIN CBG24201		SSF56672:DNA/RNA polymerases	PF03175:DNA polymerase type B, organellar and viral				PS00116:DNA polymerase family B signature.			2CN0N@1|root,2QT5H@2759|Eukaryota,38HD6@33154|Opisthokonta,3BNTW@33208|Metazoa,3D1YD@33213|Bilateria,41XP3@6656|Arthropoda,3SQBU@50557|Insecta,3ECEX@33342|Paraneoptera	S				2QT5H	-	NA		S3h1G0033903	1	NO	h2SMcT0005646.1	h2SMcT0005646.1|partial(k) introns|100 qcov|98.9 ident|S3h1T0033903.1|partial_in_reference|0.963 ident|0.343 qcov|1 tcov
S3h1G0033904	S3h1T0033904.1	h1SMcG0013815	hconf	chr2_h1	179532659	179534622	+	496	coding	496	coding	1964	1491	1	complete		Cytochrome P450;Cytochrome P450 superfamily	Belongs to the cytochrome P450 family	IPR001128;IPR036396	GO:0004497|GO:0005506|GO:0016705|GO:0020037	SIGNAL_PEPTIDE_C_REGION;SIGNAL_PEPTIDE_H_REGION;SIGNAL_PEPTIDE_N_REGION;SIGNAL_PEPTIDE;TRANSMEMBRANE;NON_CYTOPLASMIC_DOMAIN;CYTOPLASMIC_DOMAIN	G3DSA:1.10.630.10:Cytochrome P450	PTHR24300:CYTOCHROME P450 508A4-RELATED		SSF48264:Cytochrome P450	PF00067:Cytochrome P450				PS00086:Cytochrome P450 cysteine heme-iron ligand signature.		PR00463:E-class P450 group I signature;PR00463:E-class P450 group I signature;PR00463:E-class P450 group I signature;PR00463:E-class P450 group I signature;PR00463:E-class P450 group I signature;PR00463:E-class P450 group I signature;PR00463:E-class P450 group I signature;PR00463:E-class P450 group I signature;PR00463:E-class P450 group I signature;PR00385:P450 superfamily signature;PR00385:P450 superfamily signature;PR00385:P450 superfamily signature	COG2124@1|root,KOG0156@2759|Eukaryota,38BSU@33154|Opisthokonta,3BC78@33208|Metazoa,3CRSA@33213|Bilateria,483G0@7711|Chordata,48WIJ@7742|Vertebrata,4GJDH@8782|Aves	Q	CYP2J2	ko:K07418,ko:K17852,ko:K17856,ko:K17857	GO:0001523,GO:0001998,GO:0002034,GO:0002793,GO:0003958,GO:0005622,GO:0005623,GO:0005737,GO:0005783,GO:0005789,GO:0006805,GO:0008015,GO:0008016,GO:0008404,GO:0008405,GO:0012505,GO:0019373,GO:0032760,GO:0032966,GO:0035359,GO:0042175,GO:0043651,GO:0044237,GO:0044255,GO:0044422,GO:0044424,GO:0044425,GO:0044432,GO:0044444,GO:0044446,GO:0044464,GO:0046903,GO:0050707,GO:0050714,GO:0050715,GO:0050880,GO:0055114,GO:0071466,GO:0071614,GO:0071704,GO:0097254,GO:0097756,GO:0098827,GO:1901568,GO:1904467,GO:1904469,GO:2000863	KOG0156	-	m19	,G,O,:,0,0,0,1,5,2,3,,,G,O,:,0,0,0,1,9,9,8,,,G,O,:,0,0,0,2,0,3,4,,,G,O,:,0,0,0,2,7,9,3,,,G,O,:,0,0,0,3,9,5,8,,,G,O,:,0,0,0,5,6,2,2,,,G,O,:,0,0,0,5,6,2,3,,,G,O,:,0,0,0,5,7,3,7,,,G,O,:,0,0,0,5,7,8,3,,,G,O,:,0,0,0,5,7,8,9,,,G,O,:,0,0,0,6,8,0,5,,,G,O,:,0,0,0,8,0,1,5,,,G,O,:,0,0,0,8,0,1,6,,,G,O,:,0,0,0,8,4,0,4,,,G,O,:,0,0,0,8,4,0,5,,,G,O,:,0,0,1,2,5,0,5,,,G,O,:,0,0,1,9,3,7,3,,,G,O,:,0,0,3,2,7,6,0,,,G,O,:,0,0,3,2,9,6,6,,,G,O,:,0,0,3,5,3,5,9,,,G,O,:,0,0,4,2,1,7,5,,,G,O,:,0,0,4,3,6,5,1,,,G,O,:,0,0,4,4,2,3,7,,,G,O,:,0,0,4,4,2,5,5,,,G,O,:,0,0,4,4,4,2,2,,,G,O,:,0,0,4,4,4,2,4,,,G,O,:,0,0,4,4,4,2,5,,,G,O,:,0,0,4,4,4,3,2,,,G,O,:,0,0,4,4,4,4,4,,,G,O,:,0,0,4,4,4,4,6,,,G,O,:,0,0,4,4,4,6,4,,,G,O,:,0,0,4,6,9,0,3,,,G,O,:,0,0,5,0,7,0,7,,,G,O,:,0,0,5,0,7,1,4,,,G,O,:,0,0,5,0,7,1,5,,,G,O,:,0,0,5,0,8,8,0,,,G,O,:,0,0,5,5,1,1,4,,,G,O,:,0,0,7,1,4,6,6,,,G,O,:,0,0,7,1,6,1,4,,,G,O,:,0,0,7,1,7,0,4,,,G,O,:,0,0,9,7,2,5,4,,,G,O,:,0,0,9,7,7,5,6,,,G,O,:,0,0,9,8,8,2,7,,,G,O,:,1,9,0,1,5,6,8,,,G,O,:,1,9,0,4,4,6,7,,,G,O,:,1,9,0,4,4,6,9,,,G,O,:,2,0,0,0,8,6,3,,,G,O,:,0,0,0,4,4,9,7,|,G,O,:,0,0,0,5,5,0,6,|,G,O,:,0,0,1,6,7,0,5,|,G,O,:,0,0,2,0,0,3,7,	S3h1G0033904:CYP2J2	1	NO	h2SMcT0014061.1	h2SMcT0014061.1|partial(c) introns|100 qcov|98 ident|S3h1T0033904.1|perfect_match|0.987 ident|1 qcov|1 tcov
S3h1G0033905	S3h1T0033905.1	h1SMcG0013816	hconf	chr2_h1	179553015	179554648	-	497	coding	497	coding	1634	1494	1	complete		Cytochrome P450 superfamily;Cytochrome P450	Cytochrome P450	IPR036396;IPR001128	GO:0004497|GO:0005506|GO:0016705|GO:0020037	NON_CYTOPLASMIC_DOMAIN;TRANSMEMBRANE;TRANSMEMBRANE;CYTOPLASMIC_DOMAIN;CYTOPLASMIC_DOMAIN	G3DSA:1.10.630.10:Cytochrome P450	PTHR24300:CYTOCHROME P450 508A4-RELATED		SSF48264:Cytochrome P450	PF00067:Cytochrome P450				PS00086:Cytochrome P450 cysteine heme-iron ligand signature.		PR00385:P450 superfamily signature;PR00385:P450 superfamily signature;PR00385:P450 superfamily signature;PR00385:P450 superfamily signature;PR00463:E-class P450 group I signature;PR00463:E-class P450 group I signature;PR00463:E-class P450 group I signature;PR00463:E-class P450 group I signature;PR00463:E-class P450 group I signature;PR00463:E-class P450 group I signature;PR00463:E-class P450 group I signature;PR00463:E-class P450 group I signature;PR00463:E-class P450 group I signature	COG2124@1|root,KOG0156@2759|Eukaryota,39SRZ@33154|Opisthokonta	Q				KOG0156	-	m19	GO:0004497|GO:0005506|GO:0016705|GO:0020037	S3h1G0033905:Cytochrome_P450_superfamily
S3h1G0033906	S3h1T0033906.1	h1SMnG0022614	other	chr2_h1	179559089	179610748	-		non-coding	91	coding	595	0	2	5_prime_incomplete																								-	NA		S3h1G0033906	1	YES			h2SMnT0022901.1	h2SMnT0022901.1|complete introns|100 qcov|97.8 ident|no cds match
S3h1G0033907	S3h1T0033907.1	h1SMnG0022615	other	chr2_h1	179560755	179561471	-	48	coding	48	coding	673	147	2	complete																								-	NA		S3h1G0033907
S3h1G0033908	S3h1T0033908.1	h1SMnG0022616	other	chr2_h1	179587988	179588516	-		non-coding	61	coding	482	0	2	5_prime_incomplete																								-	NA		S3h1G0033908
S3h1G0033909	S3h1T0033909.1	h1SMcG0013817	hconf	chr2_h1	179595137	179596706	+	497	coding	497	coding	1570	1494	1	complete		Cytochrome P450;Cytochrome P450 superfamily	Cytochrome P450	IPR001128;IPR036396	GO:0004497|GO:0005506|GO:0016705|GO:0020037	NON_CYTOPLASMIC_DOMAIN;TRANSMEMBRANE;TRANSMEMBRANE;CYTOPLASMIC_DOMAIN;CYTOPLASMIC_DOMAIN	G3DSA:1.10.630.10:Cytochrome P450	PTHR24300:CYTOCHROME P450 508A4-RELATED		SSF48264:Cytochrome P450	PF00067:Cytochrome P450				PS00086:Cytochrome P450 cysteine heme-iron ligand signature.		PR00385:P450 superfamily signature;PR00385:P450 superfamily signature;PR00385:P450 superfamily signature;PR00385:P450 superfamily signature;PR00463:E-class P450 group I signature;PR00463:E-class P450 group I signature;PR00463:E-class P450 group I signature;PR00463:E-class P450 group I signature;PR00463:E-class P450 group I signature;PR00463:E-class P450 group I signature;PR00463:E-class P450 group I signature;PR00463:E-class P450 group I signature;PR00463:E-class P450 group I signature	COG2124@1|root,KOG0156@2759|Eukaryota,39SRZ@33154|Opisthokonta	Q				KOG0156	-	m22	GO:0004497|GO:0005506|GO:0016705|GO:0020037	S3h1G0033909:Cytochrome_P450	1	NO	h2SMcT0014060.1	h2SMcT0014060.1|partial(k) introns|80.1 qcov|97.2 ident|S3h1T0033909.1|perfect_match|0.978 ident|1 qcov|1 tcov
S3h1G0033910	S3h1T0033910.1	h1SMnG0022617	other	chr2_h1	179612248	179612530	-		non-coding		non-coding	239	0	2	5_prime_incomplete																								-	NA		S3h1G0033910
S3h1G0033911	S3h1T0033911.1	h1SMcG0013818	hconf	chr2_h1	179620961	179622580	-	496	coding	496	coding	1620	1491	1	complete		Cytochrome P450 superfamily;Cytochrome P450	Belongs to the cytochrome P450 family	IPR036396;IPR001128	GO:0004497|GO:0005506|GO:0016705|GO:0020037	SIGNAL_PEPTIDE_C_REGION;SIGNAL_PEPTIDE_H_REGION;SIGNAL_PEPTIDE_N_REGION;SIGNAL_PEPTIDE;TRANSMEMBRANE;NON_CYTOPLASMIC_DOMAIN;CYTOPLASMIC_DOMAIN	G3DSA:1.10.630.10:Cytochrome P450	PTHR24300:CYTOCHROME P450 508A4-RELATED		SSF48264:Cytochrome P450	PF00067:Cytochrome P450	Coil:Coil			PS00086:Cytochrome P450 cysteine heme-iron ligand signature.		PR00463:E-class P450 group I signature;PR00463:E-class P450 group I signature;PR00463:E-class P450 group I signature;PR00463:E-class P450 group I signature;PR00463:E-class P450 group I signature;PR00463:E-class P450 group I signature;PR00463:E-class P450 group I signature;PR00463:E-class P450 group I signature;PR00463:E-class P450 group I signature;PR00385:P450 superfamily signature;PR00385:P450 superfamily signature;PR00385:P450 superfamily signature	COG2124@1|root,KOG0156@2759|Eukaryota,38BSU@33154|Opisthokonta,3BC78@33208|Metazoa,3CRSA@33213|Bilateria,483G0@7711|Chordata,48WIJ@7742|Vertebrata,4GJDH@8782|Aves	Q	CYP2J2	ko:K07418,ko:K17852,ko:K17856,ko:K17857	GO:0001523,GO:0001998,GO:0002034,GO:0002793,GO:0003958,GO:0005622,GO:0005623,GO:0005737,GO:0005783,GO:0005789,GO:0006805,GO:0008015,GO:0008016,GO:0008404,GO:0008405,GO:0012505,GO:0019373,GO:0032760,GO:0032966,GO:0035359,GO:0042175,GO:0043651,GO:0044237,GO:0044255,GO:0044422,GO:0044424,GO:0044425,GO:0044432,GO:0044444,GO:0044446,GO:0044464,GO:0046903,GO:0050707,GO:0050714,GO:0050715,GO:0050880,GO:0055114,GO:0071466,GO:0071614,GO:0071704,GO:0097254,GO:0097756,GO:0098827,GO:1901568,GO:1904467,GO:1904469,GO:2000863	KOG0156	-	m19	,G,O,:,0,0,0,1,5,2,3,,,G,O,:,0,0,0,1,9,9,8,,,G,O,:,0,0,0,2,0,3,4,,,G,O,:,0,0,0,2,7,9,3,,,G,O,:,0,0,0,3,9,5,8,,,G,O,:,0,0,0,5,6,2,2,,,G,O,:,0,0,0,5,6,2,3,,,G,O,:,0,0,0,5,7,3,7,,,G,O,:,0,0,0,5,7,8,3,,,G,O,:,0,0,0,5,7,8,9,,,G,O,:,0,0,0,6,8,0,5,,,G,O,:,0,0,0,8,0,1,5,,,G,O,:,0,0,0,8,0,1,6,,,G,O,:,0,0,0,8,4,0,4,,,G,O,:,0,0,0,8,4,0,5,,,G,O,:,0,0,1,2,5,0,5,,,G,O,:,0,0,1,9,3,7,3,,,G,O,:,0,0,3,2,7,6,0,,,G,O,:,0,0,3,2,9,6,6,,,G,O,:,0,0,3,5,3,5,9,,,G,O,:,0,0,4,2,1,7,5,,,G,O,:,0,0,4,3,6,5,1,,,G,O,:,0,0,4,4,2,3,7,,,G,O,:,0,0,4,4,2,5,5,,,G,O,:,0,0,4,4,4,2,2,,,G,O,:,0,0,4,4,4,2,4,,,G,O,:,0,0,4,4,4,2,5,,,G,O,:,0,0,4,4,4,3,2,,,G,O,:,0,0,4,4,4,4,4,,,G,O,:,0,0,4,4,4,4,6,,,G,O,:,0,0,4,4,4,6,4,,,G,O,:,0,0,4,6,9,0,3,,,G,O,:,0,0,5,0,7,0,7,,,G,O,:,0,0,5,0,7,1,4,,,G,O,:,0,0,5,0,7,1,5,,,G,O,:,0,0,5,0,8,8,0,,,G,O,:,0,0,5,5,1,1,4,,,G,O,:,0,0,7,1,4,6,6,,,G,O,:,0,0,7,1,6,1,4,,,G,O,:,0,0,7,1,7,0,4,,,G,O,:,0,0,9,7,2,5,4,,,G,O,:,0,0,9,7,7,5,6,,,G,O,:,0,0,9,8,8,2,7,,,G,O,:,1,9,0,1,5,6,8,,,G,O,:,1,9,0,4,4,6,7,,,G,O,:,1,9,0,4,4,6,9,,,G,O,:,2,0,0,0,8,6,3,,,G,O,:,0,0,0,4,4,9,7,|,G,O,:,0,0,0,5,5,0,6,|,G,O,:,0,0,1,6,7,0,5,|,G,O,:,0,0,2,0,0,3,7,	S3h1G0033911:CYP2J2
S3h1G0033912	S3h1T0033912.1	h1SMcG0013819	other	chr2_h1	179627759	179629862	-	202	coding	202	coding	2104	609	1	complete			Domain in the RNA-binding Lupus La protein; unknown function											mobidb-lite:consensus disorder prediction;mobidb-lite:consensus disorder prediction				COG5193@1|root,KOG2590@2759|Eukaryota,38EPU@33154|Opisthokonta,3B9XE@33208|Metazoa,3CTZE@33213|Bilateria,41XZC@6656|Arthropoda,3SIJ0@50557|Insecta,446CB@7088|Lepidoptera	JO	LARP1B	ko:K18757	GO:0000001,GO:0000003,GO:0000339,GO:0000932,GO:0003730,GO:0005622,GO:0005623,GO:0005737,GO:0005739,GO:0005829,GO:0006412,GO:0006413,GO:0006807,GO:0007005,GO:0007053,GO:0007140,GO:0007154,GO:0008190,GO:0008266,GO:0008283,GO:0008494,GO:0009605,GO:0009790,GO:0009991,GO:0010033,GO:0010243,GO:0010467,GO:0010494,GO:0016239,GO:0017148,GO:0019953,GO:0022412,GO:0023052,GO:0031323,GO:0031324,GO:0031325,GO:0031326,GO:0031327,GO:0031328,GO:0031329,GO:0031330,GO:0031331,GO:0032268,GO:0032269,GO:0032270,GO:0032504,GO:0034046,GO:0034249,GO:0034250,GO:0034641,GO:0034645,GO:0035186,GO:0035690,GO:0038202,GO:0042493,GO:0043043,GO:0043604,GO:0043900,GO:0043902,GO:0043903,GO:0044085,GO:0044237,GO:0044249,GO:0044260,GO:0044267,GO:0044271,GO:0044424,GO:0044444,GO:0044464,GO:0044703,GO:0045070,GO:0045727,GO:0048027,GO:0048232,GO:0048255,GO:0051171,GO:0051172,GO:0051173,GO:0051321,GO:0051641,GO:0051704,GO:0071236,GO:0071310,GO:0071417,GO:0071495,GO:0071704,GO:0072752,GO:0097327,GO:1901363,GO:1901564,GO:1901566,GO:1901576,GO:1903902,GO:1990904,GO:1990928,GO:2000112,GO:2000113	KOG2590	LARP1B-like	m34	GO:0000001,GO:0000003,GO:0000339,GO:0000932,GO:0003730,GO:0005622,GO:0005623,GO:0005737,GO:0005739,GO:0005829,GO:0006412,GO:0006413,GO:0006807,GO:0007005,GO:0007053,GO:0007140,GO:0007154,GO:0008190,GO:0008266,GO:0008283,GO:0008494,GO:0009605,GO:0009790,GO:0009991,GO:0010033,GO:0010243,GO:0010467,GO:0010494,GO:0016239,GO:0017148,GO:0019953,GO:0022412,GO:0023052,GO:0031323,GO:0031324,GO:0031325,GO:0031326,GO:0031327,GO:0031328,GO:0031329,GO:0031330,GO:0031331,GO:0032268,GO:0032269,GO:0032270,GO:0032504,GO:0034046,GO:0034249,GO:0034250,GO:0034641,GO:0034645,GO:0035186,GO:0035690,GO:0038202,GO:0042493,GO:0043043,GO:0043604,GO:0043900,GO:0043902,GO:0043903,GO:0044085,GO:0044237,GO:0044249,GO:0044260,GO:0044267,GO:0044271,GO:0044424,GO:0044444,GO:0044464,GO:0044703,GO:0045070,GO:0045727,GO:0048027,GO:0048232,GO:0048255,GO:0051171,GO:0051172,GO:0051173,GO:0051321,GO:0051641,GO:0051704,GO:0071236,GO:0071310,GO:0071417,GO:0071495,GO:0071704,GO:0072752,GO:0097327,GO:1901363,GO:1901564,GO:1901566,GO:1901576,GO:1903902,GO:1990904,GO:1990928,GO:2000112,GO:2000113	S3h1G0033912:LARP1B
S3h1G0033913	S3h1T0033913.1	h1SMcG0013820	hconf	chr2_h1	179647767	179649384	+	504	coding	504	coding	1618	1515	1	complete		Cytochrome P450 superfamily;Cytochrome P450	Cytochrome p450	IPR036396;IPR001128	GO:0004497|GO:0005506|GO:0016705|GO:0020037	CYTOPLASMIC_DOMAIN;SIGNAL_PEPTIDE;TRANSMEMBRANE;SIGNAL_PEPTIDE_N_REGION;NON_CYTOPLASMIC_DOMAIN;SIGNAL_PEPTIDE_H_REGION;SIGNAL_PEPTIDE_C_REGION	G3DSA:1.10.630.10:Cytochrome P450	PTHR24300:SF334:CYTOCHROME P450 18A1;PTHR24300:CYTOCHROME P450 508A4-RELATED		SSF48264:Cytochrome P450	PF00067:Cytochrome P450				PS00086:Cytochrome P450 cysteine heme-iron ligand signature.		PR00385:P450 superfamily signature;PR00385:P450 superfamily signature;PR00385:P450 superfamily signature;PR00385:P450 superfamily signature;PR00463:E-class P450 group I signature;PR00463:E-class P450 group I signature;PR00463:E-class P450 group I signature;PR00463:E-class P450 group I signature;PR00463:E-class P450 group I signature;PR00463:E-class P450 group I signature;PR00463:E-class P450 group I signature;PR00463:E-class P450 group I signature;PR00463:E-class P450 group I signature	COG2124@1|root,KOG0156@2759|Eukaryota,37MB9@33090|Viridiplantae,3G8V5@35493|Streptophyta,4JRDP@91835|fabids	Q		ko:K00512,ko:K07408,ko:K07418,ko:K11868	GO:0005622,GO:0005623,GO:0005737,GO:0005783,GO:0005794,GO:0006722,GO:0009506,GO:0009507,GO:0012505,GO:0016020,GO:0016709,GO:0044237,GO:0044255,GO:0044424,GO:0044444,GO:0044464,GO:0044550,GO:0055044,GO:0055114,GO:0071704	KOG0156	-	m19	,G,O,:,0,0,0,5,6,2,2,,,G,O,:,0,0,0,5,6,2,3,,,G,O,:,0,0,0,5,7,3,7,,,G,O,:,0,0,0,5,7,8,3,,,G,O,:,0,0,0,5,7,9,4,,,G,O,:,0,0,0,6,7,2,2,,,G,O,:,0,0,0,9,5,0,6,,,G,O,:,0,0,0,9,5,0,7,,,G,O,:,0,0,1,2,5,0,5,,,G,O,:,0,0,1,6,0,2,0,,,G,O,:,0,0,1,6,7,0,9,,,G,O,:,0,0,4,4,2,3,7,,,G,O,:,0,0,4,4,2,5,5,,,G,O,:,0,0,4,4,4,2,4,,,G,O,:,0,0,4,4,4,4,4,,,G,O,:,0,0,4,4,4,6,4,,,G,O,:,0,0,4,4,5,5,0,,,G,O,:,0,0,5,5,0,4,4,,,G,O,:,0,0,5,5,1,1,4,,,G,O,:,0,0,7,1,7,0,4,,,G,O,:,0,0,0,4,4,9,7,|,G,O,:,0,0,0,5,5,0,6,|,G,O,:,0,0,1,6,7,0,5,|,G,O,:,0,0,2,0,0,3,7,	S3h1G0033913:Cytochrome_P450_superfamily	1	NO	h2SMcT0014062.1	h2SMcT0014062.1|partial(c) introns|100 qcov|98.6 ident|S3h1T0033913.1|perfect_match|0.996 ident|1 qcov|1 tcov
S3h1G0033914	S3h1T0033914.1	h1SMnG0022618	other	chr2_h1	179659484	179661307	+		non-coding		non-coding	1824	0	1	5_prime_incomplete																								-	NA		S3h1G0033914
S3h1G0033915	S3h1T0033915.1	h1SMcG0013821	hconf	chr2_h1	179662665	179723833	+	398	coding	398	coding	1388	1197	5	complete														mobidb-lite:consensus disorder prediction										-	NA		S3h1G0033915	3	YES	h2SMcT0014063.1;h2SMcT0014063.2;h2SMcT0014063.3	h2SMcT0014063.1|complete introns|100 qcov|100 ident|S3h1T0033915.1|perfect_match|1 ident|1 qcov|1 tcov;h2SMcT0014063.2|complete introns|100 qcov|100 ident|S3h1T0033915.2|perfect_match|1 ident|1 qcov|1 tcov;h2SMcT0014063.3|complete introns|100 qcov|100 ident|S3h1T0033915.3|perfect_match|1 ident|1 qcov|1 tcov
S3h1G0033916	S3h1T0033916.1	h1SMnG0022619	other	chr2_h1	179676787	179685116	-		non-coding	54	coding	861	0	4	5_prime_incomplete																								-	m17		S3h1G0033916	4	YES			h2SMnT0022905.1;h2SMnT0022905.2;h2SMnT0022905.3;h2SMnT0022905.4	h2SMnT0022905.1|complete introns|100 qcov|100 ident|no cds match;h2SMnT0022905.2|complete introns|100 qcov|100 ident|no cds match;h2SMnT0022905.3|complete introns|100 qcov|100 ident|no cds match;h2SMnT0022905.4|complete introns|100 qcov|100 ident|no cds match
S3h1G0033917	S3h1T0033917.1	h1SMnG0022620	other	chr2_h1	179685179	179685429	-		non-coding		non-coding	251	0	1	5_prime_incomplete																								-	NA		S3h1G0033917	1	NO			h2SMnT0022906.1	h2SMnT0022906.1|partial(k) introns|100 qcov|100 ident|no cds match
S3h1G0033918	S3h1T0033918.1	h1SMnG0022621	other	chr2_h1	179724099	179724495	-		non-coding		non-coding	298	0	3	5_prime_incomplete																								-	NA		S3h1G0033918	1	YES			h2SMnT0022907.1	h2SMnT0022907.1|complete introns|100 qcov|100 ident|no cds match
S3h1G0033919	S3h1T0033919.1	h1SMnG0022622	other	chr2_h1	179737558	179738150	+		non-coding		non-coding	593	0	1	5_prime_incomplete																								-	m01		S3h1G0033919	2	NO			h2SMnT0012663.1;h2SMnT0022908.1	h2SMnT0012663.1|partial(o) introns|100 qcov|96.2 ident|no cds match;h2SMnT0022908.1|partial(k) introns|100 qcov|100 ident|no cds match
S3h1G0033920	S3h1T0033920.1	h1SMnG0022623	other	chr2_h1	179738981	179739423	-		non-coding		non-coding	347	0	2	5_prime_incomplete																								-	NA		S3h1G0033920	1	YES			h2SMnT0022909.1	h2SMnT0022909.1|complete introns|100 qcov|100 ident|no cds match
S3h1G0033921	S3h1T0033921.1	h1SMcG0013822	hconf	chr2_h1	179744254	179754546	-	300	coding	300	coding	1163	903	9	complete		Cyclophilin-type peptidyl-prolyl cis-trans isomerase domain	peptidyl-prolyl cis-trans isomerase activity	IPR002130	GO:0000413|GO:0003755		G3DSA:2.40.100.10:NA	PTHR11071:SF328:MOCA-CYP, ISOFORM A;PTHR11071:PEPTIDYL-PROLYL CIS-TRANS ISOMERASE	PS50072:Cyclophilin-type peptidyl-prolyl cis-trans isomerase domain profile.	SSF50891:Cyclophilin-like	PF00160:Cyclophilin type peptidyl-prolyl cis-trans isomerase/CLD						PR00153:Cyclophilin peptidyl-prolyl cis-trans isomerase signature;PR00153:Cyclophilin peptidyl-prolyl cis-trans isomerase signature;PR00153:Cyclophilin peptidyl-prolyl cis-trans isomerase signature;PR00153:Cyclophilin peptidyl-prolyl cis-trans isomerase signature;PR00153:Cyclophilin peptidyl-prolyl cis-trans isomerase signature	COG0652@1|root,KOG0546@2759|Eukaryota,39R3U@33154|Opisthokonta,3BF4K@33208|Metazoa,3CU76@33213|Bilateria,489NK@7711|Chordata	O	PPIL6	ko:K12739	GO:0000413,GO:0003755,GO:0006464,GO:0006807,GO:0044237,GO:0044260,GO:0044267,GO:0071704,GO:1901564	KOG0546	PPIL6-like	m50	,G,O,:,0,0,0,0,4,1,3,,,G,O,:,0,0,0,3,7,5,5,,,G,O,:,0,0,0,6,4,6,4,,,G,O,:,0,0,0,6,8,0,7,,,G,O,:,0,0,4,4,2,3,7,,,G,O,:,0,0,4,4,2,6,0,,,G,O,:,0,0,4,4,2,6,7,,,G,O,:,0,0,7,1,7,0,4,,,G,O,:,1,9,0,1,5,6,4,,,G,O,:,0,0,0,0,4,1,3,|,G,O,:,0,0,0,3,7,5,5,	S3h1G0033921:PPIL6	2	YES	h2SMcT0014064.1;h2SMcT0014064.2	h2SMcT0014064.1|complete introns|100 qcov|100 ident|S3h1T0033921.1|perfect_match|1 ident|1 qcov|1 tcov;h2SMcT0014064.2|complete introns|100 qcov|100 ident|S3h1T0033921.1|perfect_match|1 ident|1 qcov|1 tcov
S3h1G0033922	S3h1T0033922.1	h1SMcG0013823	hconf	chr2_h1	179760506	179764235	-	190	coding	190	coding	676	573	3	complete	KJ573360.1:jagunal	Protein jagunal	granulocyte colony-stimulating factor signaling pathway	IPR009787	GO:0005789|GO:0007029	CYTOPLASMIC_DOMAIN;CYTOPLASMIC_DOMAIN;TRANSMEMBRANE;TRANSMEMBRANE;TRANSMEMBRANE;TRANSMEMBRANE;NON_CYTOPLASMIC_DOMAIN;CYTOPLASMIC_DOMAIN;NON_CYTOPLASMIC_DOMAIN		PTHR20955:UNCHARACTERIZED			PF07086:Jagunal, ER re-organisation during oogenesis							KOG4054@1|root,KOG4054@2759|Eukaryota,38FRW@33154|Opisthokonta,3BK5C@33208|Metazoa,3CXSX@33213|Bilateria	A	JAGN1	ko:K05168	GO:0000003,GO:0001555,GO:0002446,GO:0002520,GO:0005622,GO:0005623,GO:0005737,GO:0005783,GO:0005789,GO:0006887,GO:0006928,GO:0007029,GO:0007154,GO:0007275,GO:0007296,GO:0008407,GO:0009994,GO:0010033,GO:0010256,GO:0012505,GO:0019953,GO:0022416,GO:0023052,GO:0030097,GO:0030223,GO:0032504,GO:0038158,GO:0040011,GO:0042175,GO:0044422,GO:0044424,GO:0044425,GO:0044432,GO:0044444,GO:0044446,GO:0044464,GO:0044703,GO:0048477,GO:0048534,GO:0048599,GO:0050832,GO:0051641,GO:0051674,GO:0051686,GO:0051704,GO:0061179,GO:0071236,GO:0071310,GO:0071345,GO:0098827,GO:1904576,GO:1904577,GO:1990266	KOG4054	clone 5C01 jagunal	NA	,G,O,:,0,0,0,0,0,0,3,,,G,O,:,0,0,0,1,5,5,5,,,G,O,:,0,0,0,2,4,4,6,,,G,O,:,0,0,0,2,5,2,0,,,G,O,:,0,0,0,5,6,2,2,,,G,O,:,0,0,0,5,6,2,3,,,G,O,:,0,0,0,5,7,3,7,,,G,O,:,0,0,0,5,7,8,3,,,G,O,:,0,0,0,5,7,8,9,,,G,O,:,0,0,0,6,8,8,7,,,G,O,:,0,0,0,6,9,2,8,,,G,O,:,0,0,0,7,0,2,9,,,G,O,:,0,0,0,7,1,5,4,,,G,O,:,0,0,0,7,2,7,5,,,G,O,:,0,0,0,7,2,9,6,,,G,O,:,0,0,0,8,4,0,7,,,G,O,:,0,0,0,9,9,9,4,,,G,O,:,0,0,1,0,0,3,3,,,G,O,:,0,0,1,0,2,5,6,,,G,O,:,0,0,1,2,5,0,5,,,G,O,:,0,0,1,9,9,5,3,,,G,O,:,0,0,2,2,4,1,6,,,G,O,:,0,0,2,3,0,5,2,,,G,O,:,0,0,3,0,0,9,7,,,G,O,:,0,0,3,0,2,2,3,,,G,O,:,0,0,3,2,5,0,4,,,G,O,:,0,0,3,8,1,5,8,,,G,O,:,0,0,4,0,0,1,1,,,G,O,:,0,0,4,2,1,7,5,,,G,O,:,0,0,4,4,4,2,2,,,G,O,:,0,0,4,4,4,2,4,,,G,O,:,0,0,4,4,4,2,5,,,G,O,:,0,0,4,4,4,3,2,,,G,O,:,0,0,4,4,4,4,4,,,G,O,:,0,0,4,4,4,4,6,,,G,O,:,0,0,4,4,4,6,4,,,G,O,:,0,0,4,4,7,0,3,,,G,O,:,0,0,4,8,4,7,7,,,G,O,:,0,0,4,8,5,3,4,,,G,O,:,0,0,4,8,5,9,9,,,G,O,:,0,0,5,0,8,3,2,,,G,O,:,0,0,5,1,6,4,1,,,G,O,:,0,0,5,1,6,7,4,,,G,O,:,0,0,5,1,6,8,6,,,G,O,:,0,0,5,1,7,0,4,,,G,O,:,0,0,6,1,1,7,9,,,G,O,:,0,0,7,1,2,3,6,,,G,O,:,0,0,7,1,3,1,0,,,G,O,:,0,0,7,1,3,4,5,,,G,O,:,0,0,9,8,8,2,7,,,G,O,:,1,9,0,4,5,7,6,,,G,O,:,1,9,0,4,5,7,7,,,G,O,:,1,9,9,0,2,6,6,,,G,O,:,0,0,0,5,7,8,9,|,G,O,:,0,0,0,7,0,2,9,	S3h1G0033922:jagunal	1	YES	h2SMcT0014065.1	h2SMcT0014065.1|complete introns|100 qcov|100 ident|S3h1T0033922.1|perfect_match|1 ident|1 qcov|1 tcov
S3h1G0033923	S3h1T0033923.1	h1SMnG0022624	other	chr2_h1	179765385	179766169	+		non-coding		non-coding	785	0	1	5_prime_incomplete																								-	NA		S3h1G0033923	1	NO			h2SMnT0022910.1	h2SMnT0022910.1|partial(k) introns|100 qcov|100 ident|no cds match
S3h1G0033924	S3h1T0033924.1	h1SMnG0022625	other	chr2_h1	179790569	179792869	+		non-coding	67	coding	2301	0	1	5_prime_incomplete																								-	m31		S3h1G0033924	2	NO			h2SMnT0022911.1;h2SMnT0031276.1	h2SMnT0022911.1|partial(o) introns|100 qcov|99.9 ident|no cds match;h2SMnT0031276.1|partial(o) introns|100 qcov|98.5 ident|no cds match
S3h1G0033925	S3h1T0033925.1	h1SMcG0013824	hconf	chr2_h1	179795314	179800022	+	525	coding	525	coding	1577	1575	9	5_prime_incomplete			Biotin--protein ligase			CYTOPLASMIC_DOMAIN;TRANSMEMBRANE;NON_CYTOPLASMIC_DOMAIN	G3DSA:3.30.930.10:Bira Bifunctional Protein; Domain 2	PTHR12835:BIOTIN PROTEIN LIGASE;PTHR12835:SF9:BIOTIN--PROTEIN LIGASE	PS51733:Biotinyl protein ligase (BPL) and lipoyl protein ligase (LPL) catalytic domain profile.	SSF55681:Class II aaRS and biotin synthetases	PF02237:Biotin protein ligase C terminal domain;PF03099:Biotin/lipoate A/B protein ligase family							COG0340@1|root,KOG1536@2759|Eukaryota,38D3N@33154|Opisthokonta,3BHZA@33208|Metazoa,3CS8J@33213|Bilateria,47ZGW@7711|Chordata,493G8@7742|Vertebrata,3J7YB@40674|Mammalia,35GD3@314146|Euarchontoglires,4Q25U@9989|Rodentia	H	HLCS	ko:K01942	GO:0000785,GO:0001101,GO:0004080,GO:0005622,GO:0005623,GO:0005634,GO:0005652,GO:0005700,GO:0005737,GO:0005739,GO:0005829,GO:0006325,GO:0006464,GO:0006732,GO:0006768,GO:0006807,GO:0008144,GO:0008283,GO:0009305,GO:0009374,GO:0009408,GO:0009605,GO:0009991,GO:0010033,GO:0010243,GO:0016363,GO:0016569,GO:0016570,GO:0016879,GO:0017144,GO:0018054,GO:0018205,GO:0018271,GO:0019899,GO:0031981,GO:0034399,GO:0034641,GO:0042493,GO:0042803,GO:0044237,GO:0044260,GO:0044267,GO:0044422,GO:0044424,GO:0044427,GO:0044428,GO:0044444,GO:0044446,GO:0044464,GO:0046483,GO:0048037,GO:0050662,GO:0051186,GO:0051276,GO:0070781,GO:0071110,GO:0071704,GO:0140096,GO:1901360,GO:1901564	KOG1536	HLCS-like	NA	GO:0000785,GO:0001101,GO:0004080,GO:0005622,GO:0005623,GO:0005634,GO:0005652,GO:0005700,GO:0005737,GO:0005739,GO:0005829,GO:0006325,GO:0006464,GO:0006732,GO:0006768,GO:0006807,GO:0008144,GO:0008283,GO:0009305,GO:0009374,GO:0009408,GO:0009605,GO:0009991,GO:0010033,GO:0010243,GO:0016363,GO:0016569,GO:0016570,GO:0016879,GO:0017144,GO:0018054,GO:0018205,GO:0018271,GO:0019899,GO:0031981,GO:0034399,GO:0034641,GO:0042493,GO:0042803,GO:0044237,GO:0044260,GO:0044267,GO:0044422,GO:0044424,GO:0044427,GO:0044428,GO:0044444,GO:0044446,GO:0044464,GO:0046483,GO:0048037,GO:0050662,GO:0051186,GO:0051276,GO:0070781,GO:0071110,GO:0071704,GO:0140096,GO:1901360,GO:1901564	S3h1G0033925:HLCS	2	YES	h2SMcT0014066.1	h2SMcT0014066.1|complete introns|100 qcov|100 ident|S3h1T0033925.1|perfect_match|1 ident|1 qcov|1 tcov	h2SMnT0022912.1	h2SMnT0022912.1|complete introns|100 qcov|100 ident|no cds match
S3h1G0033926	S3h1T0033926.1	h1SMcG0013825	hconf	chr2_h1	179803301	179826608	-	328	coding	328	coding	1315	987	6	complete			optic placode formation involved in camera-type eye formation				G3DSA:2.30.29.30:NA	PTHR21258:DOCKING PROTEIN RELATED;PTHR21258:SF55:FI23523P1	PS51064:IRS-type PTB domain profile.	SSF50729:PH domain-like	PF02174:PTB domain (IRS-1 type)					SM01244:IRS_2;SM00310:PTBI_2		KOG4047@1|root,KOG4047@2759|Eukaryota,38BKI@33154|Opisthokonta,3BEYY@33208|Metazoa	T	FRS2	ko:K12461	GO:0000003,GO:0000165,GO:0000186,GO:0000187,GO:0000904,GO:0001655,GO:0001702,GO:0001759,GO:0002088,GO:0003231,GO:0003281,GO:0005068,GO:0005085,GO:0005088,GO:0005104,GO:0005168,GO:0005622,GO:0005623,GO:0005737,GO:0005768,GO:0005829,GO:0005886,GO:0005887,GO:0005912,GO:0005913,GO:0006464,GO:0006468,GO:0006807,GO:0006928,GO:0006935,GO:0007154,GO:0007185,GO:0007186,GO:0007350,GO:0007351,GO:0007399,GO:0007405,GO:0007409,GO:0007411,GO:0007417,GO:0007420,GO:0007507,GO:0008543,GO:0008595,GO:0009605,GO:0009790,GO:0009952,GO:0010033,GO:0010941,GO:0012505,GO:0016021,GO:0016303,GO:0017016,GO:0019211,GO:0023014,GO:0023052,GO:0030182,GO:0030850,GO:0030900,GO:0031076,GO:0031224,GO:0031226,GO:0031267,GO:0031323,GO:0031325,GO:0032147,GO:0032268,GO:0032270,GO:0032989,GO:0032990,GO:0035004,GO:0036092,GO:0042981,GO:0043406,GO:0044237,GO:0044249,GO:0044255,GO:0044260,GO:0044267,GO:0044344,GO:0044424,GO:0044425,GO:0044444,GO:0044459,GO:0044464,GO:0046619,GO:0046834,GO:0046934,GO:0048011,GO:0048593,GO:0048596,GO:0048666,GO:0048667,GO:0048699,GO:0050678,GO:0051171,GO:0051173,GO:0051897,GO:0052813,GO:0055026,GO:0060322,GO:0060429,GO:0060512,GO:0060525,GO:0060526,GO:0060527,GO:0060900,GO:0061458,GO:0061564,GO:0070306,GO:0070307,GO:0070372,GO:0070887,GO:0071310,GO:0071696,GO:0071697,GO:0071704,GO:0071944,GO:0072089,GO:0072359,GO:1901564,GO:1901576,GO:2000026,GO:2000726	KOG4047	FRS2-like	NA	GO:0000003,GO:0000165,GO:0000186,GO:0000187,GO:0000904,GO:0001655,GO:0001702,GO:0001759,GO:0002088,GO:0003231,GO:0003281,GO:0005068,GO:0005085,GO:0005088,GO:0005104,GO:0005168,GO:0005622,GO:0005623,GO:0005737,GO:0005768,GO:0005829,GO:0005886,GO:0005887,GO:0005912,GO:0005913,GO:0006464,GO:0006468,GO:0006807,GO:0006928,GO:0006935,GO:0007154,GO:0007185,GO:0007186,GO:0007350,GO:0007351,GO:0007399,GO:0007405,GO:0007409,GO:0007411,GO:0007417,GO:0007420,GO:0007507,GO:0008543,GO:0008595,GO:0009605,GO:0009790,GO:0009952,GO:0010033,GO:0010941,GO:0012505,GO:0016021,GO:0016303,GO:0017016,GO:0019211,GO:0023014,GO:0023052,GO:0030182,GO:0030850,GO:0030900,GO:0031076,GO:0031224,GO:0031226,GO:0031267,GO:0031323,GO:0031325,GO:0032147,GO:0032268,GO:0032270,GO:0032989,GO:0032990,GO:0035004,GO:0036092,GO:0042981,GO:0043406,GO:0044237,GO:0044249,GO:0044255,GO:0044260,GO:0044267,GO:0044344,GO:0044424,GO:0044425,GO:0044444,GO:0044459,GO:0044464,GO:0046619,GO:0046834,GO:0046934,GO:0048011,GO:0048593,GO:0048596,GO:0048666,GO:0048667,GO:0048699,GO:0050678,GO:0051171,GO:0051173,GO:0051897,GO:0052813,GO:0055026,GO:0060322,GO:0060429,GO:0060512,GO:0060525,GO:0060526,GO:0060527,GO:0060900,GO:0061458,GO:0061564,GO:0070306,GO:0070307,GO:0070372,GO:0070887,GO:0071310,GO:0071696,GO:0071697,GO:0071704,GO:0071944,GO:0072089,GO:0072359,GO:1901564,GO:1901576,GO:2000026,GO:2000726	S3h1G0033926:FRS2	1	YES	h2SMcT0014067.1	h2SMcT0014067.1|complete introns|100 qcov|100 ident|S3h1T0033926.1|perfect_match|1 ident|1 qcov|1 tcov
S3h1G0033927	S3h1T0033927.1	h1SMnG0022627	other	chr2_h1	179825630	179826608	+		non-coding		non-coding	930	0	2	5_prime_incomplete																								-	NA		S3h1G0033927	1	NO			h2SMnT0022913.1	h2SMnT0022913.1|partial(o) introns|100 qcov|99.9 ident|no cds match
S3h1G0033928	S3h1T0033928.1	h1SMcG0013826	other	chr2_h1	179867981	179870621	-	579	coding	579	coding	2641	1740	1	complete												Coil:Coil;Coil:Coil;Coil:Coil;Coil:Coil;Coil:Coil;Coil:Coil;Coil:Coil		mobidb-lite:consensus disorder prediction;mobidb-lite:consensus disorder prediction;mobidb-lite:consensus disorder prediction										-	m37		S3h1G0033928
S3h1G0033929	S3h1T0033929.1	h1SMcG0013827	hconf	chr2_h1	179913674	179950874	-	695	coding	695	coding	2393	2088	8	complete			proton channel activity			CYTOPLASMIC_DOMAIN;TRANSMEMBRANE;NON_CYTOPLASMIC_DOMAIN;TRANSMEMBRANE;NON_CYTOPLASMIC_DOMAIN;CYTOPLASMIC_DOMAIN;CYTOPLASMIC_DOMAIN;TRANSMEMBRANE;TRANSMEMBRANE;CYTOPLASMIC_DOMAIN;CYTOPLASMIC_DOMAIN;NON_CYTOPLASMIC_DOMAIN;TRANSMEMBRANE;TRANSMEMBRANE;NON_CYTOPLASMIC_DOMAIN;NON_CYTOPLASMIC_DOMAIN;TRANSMEMBRANE;TRANSMEMBRANE;NON_CYTOPLASMIC_DOMAIN;TRANSMEMBRANE;CYTOPLASMIC_DOMAIN;CYTOPLASMIC_DOMAIN;TRANSMEMBRANE;TRANSMEMBRANE;TRANSMEMBRANE		PTHR21522:PROTON CHANNEL OTOP			PF03189:Otopetrin;PF03189:Otopetrin			mobidb-lite:consensus disorder prediction				KOG4740@1|root,KOG4740@2759|Eukaryota,39679@33154|Opisthokonta,3BF23@33208|Metazoa,3CX3A@33213|Bilateria	J				KOG4740	-	m08		S3h1G0033929	1	YES	h2SMcT0014069.1	h2SMcT0014069.1|complete introns|100 qcov|100 ident|S3h1T0033929.1|perfect_match|1 ident|1 qcov|1 tcov
S3h1G0033930	S3h1T0033930.1	h1SMnG0022628	other	chr2_h1	179921154	179921590	-		non-coding		non-coding	383	0	2	5_prime_incomplete																								-	NA		S3h1G0033930	1	YES			h2SMnT0022914.1	h2SMnT0022914.1|complete introns|100 qcov|100 ident|no cds match
S3h1G0033931	S3h1T0033931.2	h1SMcG0013828	hconf	chr2_h1	179975242	180050757	+	556	coding	556	coding	2051	1671	7	complete		Voltage-gated potassium channel	voltage-gated potassium channel activity	IPR028325	GO:0005249|GO:0006813|GO:0008076	CYTOPLASMIC_DOMAIN;TRANSMEMBRANE;CYTOPLASMIC_DOMAIN;TRANSMEMBRANE;CYTOPLASMIC_DOMAIN;NON_CYTOPLASMIC_DOMAIN;TRANSMEMBRANE;NON_CYTOPLASMIC_DOMAIN;TRANSMEMBRANE;TRANSMEMBRANE;NON_CYTOPLASMIC_DOMAIN	G3DSA:1.10.287.70:NA;G3DSA:1.20.120.350:NA;G3DSA:3.30.710.10:Potassium Channel Kv1.1; Chain A	PTHR11537:VOLTAGE-GATED POTASSIUM CHANNEL;PTHR11537:SF257:POTASSIUM VOLTAGE-GATED CHANNEL PROTEIN SHAW		SSF54695:POZ domain;SSF81324:Voltage-gated potassium channels	PF02214:BTB/POZ domain;PF00520:Ion transport protein		cd18416:BTB_Shaw-like			SM00225:BTB_4	PR01498:Shaw voltage-gated K+ channel family signature;PR01498:Shaw voltage-gated K+ channel family signature;PR01498:Shaw voltage-gated K+ channel family signature;PR01498:Shaw voltage-gated K+ channel family signature;PR01498:Shaw voltage-gated K+ channel family signature;PR01491:Voltage-gated potassium channel family signature;PR01491:Voltage-gated potassium channel family signature;PR01491:Voltage-gated potassium channel family signature;PR01491:Voltage-gated potassium channel family signature;PR00169:Potassium channel signature;PR00169:Potassium channel signature;PR00169:Potassium channel signature;PR00169:Potassium channel signature;PR00169:Potassium channel signature;PR00169:Potassium channel signature;PR00169:Potassium channel signature;PR00169:Potassium channel signature	COG2126@1|root,KOG3713@2759|Eukaryota,38D0S@33154|Opisthokonta,3BAS8@33208|Metazoa,3CR98@33213|Bilateria	P	Shaw	ko:K04887	GO:0005249,GO:0005623,GO:0005886,GO:0005887,GO:0008076,GO:0015077,GO:0015672,GO:0016021,GO:0022838,GO:0022839,GO:0030431,GO:0031224,GO:0031226,GO:0044425,GO:0044459,GO:0044464,GO:0071804,GO:0071805,GO:0071944	KOG3713	Shaw-like	NA	,G,O,:,0,0,0,5,2,4,9,,,G,O,:,0,0,0,5,6,2,3,,,G,O,:,0,0,0,5,8,8,6,,,G,O,:,0,0,0,5,8,8,7,,,G,O,:,0,0,0,8,0,7,6,,,G,O,:,0,0,1,5,0,7,7,,,G,O,:,0,0,1,5,6,7,2,,,G,O,:,0,0,1,6,0,2,1,,,G,O,:,0,0,2,2,8,3,8,,,G,O,:,0,0,2,2,8,3,9,,,G,O,:,0,0,3,0,4,3,1,,,G,O,:,0,0,3,1,2,2,4,,,G,O,:,0,0,3,1,2,2,6,,,G,O,:,0,0,4,4,4,2,5,,,G,O,:,0,0,4,4,4,5,9,,,G,O,:,0,0,4,4,4,6,4,,,G,O,:,0,0,7,1,8,0,4,,,G,O,:,0,0,7,1,8,0,5,,,G,O,:,0,0,7,1,9,4,4,,,G,O,:,0,0,0,5,2,4,9,|,G,O,:,0,0,0,6,8,1,3,|,G,O,:,0,0,0,8,0,7,6,	S3h1G0033931:Shaw	2	YES	h2SMcT0014070.1;h2SMcT0014070.2	h2SMcT0014070.1|complete introns|100 qcov|100 ident|S3h1T0033931.1|perfect_match|1 ident|1 qcov|1 tcov;h2SMcT0014070.2|complete introns|100 qcov|99.9 ident|S3h1T0033931.2|perfect_match|1 ident|1 qcov|1 tcov
S3h1G0033932	S3h1T0033932.1	h1SMnG0022629	other	chr2_h1	180015618	180016357	-		non-coding		non-coding	649	0	3	5_prime_incomplete																								-	NA		S3h1G0033932	1	YES			h2SMnT0022915.1	h2SMnT0022915.1|complete introns|100 qcov|100 ident|no cds match
S3h1G0033933	S3h1T0033933.1	h1SMnG0022630	other	chr2_h1	180038959	180039256	+		non-coding		non-coding	298	0	1	5_prime_incomplete																								-	NA		S3h1G0033933	1	NO			h2SMnT0022916.1	h2SMnT0022916.1|partial(k) introns|100 qcov|100 ident|no cds match
S3h1G0033934	S3h1T0033934.1	h1SMnG0022631	other	chr2_h1	180048279	180048774	-		non-coding		non-coding	453	0	2	5_prime_incomplete																								-	NA		S3h1G0033934	1	YES			h2SMnT0022917.1	h2SMnT0022917.1|complete introns|100 qcov|100 ident|no cds match
S3h1G0033936	S3h1T0033936.1	h1SMnG0022632	other	chr2_h1	180072196	180072826	-		non-coding		non-coding	631	0	1	5_prime_incomplete																								-	NA		S3h1G0033936	1	NO			h2SMnT0022918.1	h2SMnT0022918.1|partial(k) introns|100 qcov|100 ident|no cds match
S3h1G0033937	S3h1T0033937.1	h1SMnG0022633	other	chr2_h1	180081989	180082479	-		non-coding		non-coding	491	0	1	5_prime_incomplete																								-	NA		S3h1G0033937	1	NO			h2SMnT0022919.1	h2SMnT0022919.1|partial(k) introns|100 qcov|100 ident|no cds match
S3h1G0033938	S3h1T0033938.1	h1SMnG0022634	other	chr2_h1	180082792	180083130	+		non-coding		non-coding	288	0	2	5_prime_incomplete																								-	NA		S3h1G0033938	1	YES			h2SMnT0022920.1	h2SMnT0022920.1|complete introns|100 qcov|100 ident|no cds match
S3h1G0033939	S3h1T0033939.1	h1SMcG0013830	hconf	chr2_h1	180085438	180088688	-	172	coding	172	coding	3251	519	1	complete			Calponin family repeat			NON_CYTOPLASMIC_DOMAIN;CYTOPLASMIC_DOMAIN;TRANSMEMBRANE												COG5199@1|root,KOG2046@2759|Eukaryota,3ANFE@33154|Opisthokonta,3C1FH@33208|Metazoa,3DHJT@33213|Bilateria	Z		ko:K20526		KOG2046	-	s01		S3h1G0033939	1	NO	h2SMcT0014072.1	h2SMcT0014072.1|partial(k) introns|100 qcov|100 ident|S3h1T0033939.1|perfect_match|1 ident|1 qcov|1 tcov
S3h1G0033935	S3h1T0033935.2	h1SMcG0013829	hconf	chr2_h1	180092721	180105860	-	238	coding	238	coding	825	717	5	5_prime_incomplete			Transmembrane protein 106A			CYTOPLASMIC_DOMAIN;NON_CYTOPLASMIC_DOMAIN;TRANSMEMBRANE		PTHR28556:TRANSMEMBRANE PROTEIN 106B			PF07092:Protein of unknown function (DUF1356)							2CD0F@1|root,2RY0I@2759|Eukaryota,38QI5@33154|Opisthokonta,3BFP0@33208|Metazoa,3CVBP@33213|Bilateria,48162@7711|Chordata,48Y6A@7742|Vertebrata,3J6P8@40674|Mammalia,35HVP@314146|Euarchontoglires,4Q5RR@9989|Rodentia	S	TMEM106A		GO:0016020	2RY0I	tmem106a-like	NA	GO:0016020	S3h1G0033935:TMEM106A	4	YES	h2SMcT0014071.1;h2SMcT0014071.2;h2SMcT0014071.3	h2SMcT0014071.1|complete introns|100 qcov|100 ident|S3h1T0033935.1|perfect_match|1 ident|1 qcov|1 tcov;h2SMcT0014071.2|complete introns|100 qcov|100 ident|S3h1T0033935.2|perfect_match|1 ident|1 qcov|1 tcov;h2SMcT0014071.3|complete introns|100 qcov|100 ident|S3h1T0033935.3|perfect_match|1 ident|1 qcov|1 tcov	h2SMcT0003068.1	h2SMcT0003068.1|partial(i) introns|100 qcov|98 ident|no cds match
S3h1G0033940	S3h1T0033940.1	h1SMnG0022635	other	chr2_h1	180112822	180113122	+		non-coding		non-coding	252	0	2	5_prime_incomplete																								-	NA		S3h1G0033940	1	YES			h2SMnT0022921.1	h2SMnT0022921.1|complete introns|100 qcov|100 ident|no cds match
S3h1G0033941	S3h1T0033941.3	h1SMcG0013831	hconf	chr2_h1	180113533	180143773	+	499	coding	499	coding	1624	1500	12	5_prime_incomplete			T cell activation via T cell receptor contact with antigen bound to MHC molecule on antigen presenting cell				G3DSA:2.30.29.30:NA;G3DSA:3.10.20.90:NA	PTHR11243:GROWTH FACTOR RECEPTOR-BOUND PROTEIN	PS50200:Ras-associating (RA) domain profile.	SSF54236:Ubiquitin-like;SSF50729:PH domain-like	PF00169:PH domain;PF00788:Ras association (RalGDS/AF-6) domain					SM00233:PH_update		KOG3751@1|root,KOG3751@2759|Eukaryota,38D8K@33154|Opisthokonta,3BCKP@33208|Metazoa,3CX3K@33213|Bilateria	T	RAPH1	ko:K17704	GO:0000003,GO:0000902,GO:0001764,GO:0002119,GO:0002291,GO:0005622,GO:0005623,GO:0005634,GO:0005654,GO:0005737,GO:0005829,GO:0005886,GO:0006928,GO:0006955,GO:0007015,GO:0007399,GO:0007444,GO:0008078,GO:0008157,GO:0008361,GO:0016604,GO:0017124,GO:0018991,GO:0030027,GO:0030032,GO:0030036,GO:0030182,GO:0030334,GO:0030424,GO:0030426,GO:0031103,GO:0031252,GO:0031981,GO:0032504,GO:0032584,GO:0032809,GO:0032879,GO:0032989,GO:0032990,GO:0033267,GO:0035295,GO:0036477,GO:0040011,GO:0040025,GO:0042101,GO:0043025,GO:0044085,GO:0044422,GO:0044424,GO:0044425,GO:0044428,GO:0044444,GO:0044446,GO:0044451,GO:0044459,GO:0044463,GO:0044464,GO:0045785,GO:0048569,GO:0048639,GO:0048666,GO:0048699,GO:0048858,GO:0051270,GO:0051674,GO:0051781,GO:0060429,GO:0071944,GO:0090723,GO:0097458,GO:0120038,GO:0150034	KOG3751	RAPH1-like	m18	GO:0000003,GO:0000902,GO:0001764,GO:0002119,GO:0002291,GO:0005622,GO:0005623,GO:0005634,GO:0005654,GO:0005737,GO:0005829,GO:0005886,GO:0006928,GO:0006955,GO:0007015,GO:0007399,GO:0007444,GO:0008078,GO:0008157,GO:0008361,GO:0016604,GO:0017124,GO:0018991,GO:0030027,GO:0030032,GO:0030036,GO:0030182,GO:0030334,GO:0030424,GO:0030426,GO:0031103,GO:0031252,GO:0031981,GO:0032504,GO:0032584,GO:0032809,GO:0032879,GO:0032989,GO:0032990,GO:0033267,GO:0035295,GO:0036477,GO:0040011,GO:0040025,GO:0042101,GO:0043025,GO:0044085,GO:0044422,GO:0044424,GO:0044425,GO:0044428,GO:0044444,GO:0044446,GO:0044451,GO:0044459,GO:0044463,GO:0044464,GO:0045785,GO:0048569,GO:0048639,GO:0048666,GO:0048699,GO:0048858,GO:0051270,GO:0051674,GO:0051781,GO:0060429,GO:0071944,GO:0090723,GO:0097458,GO:0120038,GO:0150034	S3h1G0033941:RAPH1	3	YES	h2SMcT0014073.1;h2SMcT0014073.2;h2SMcT0014073.3	h2SMcT0014073.1|complete introns|100 qcov|99.9 ident|S3h1T0033941.1|perfect_match|0.999 ident|1 qcov|1 tcov;h2SMcT0014073.2|complete introns|100 qcov|99.9 ident|S3h1T0033941.2|perfect_match|0.999 ident|1 qcov|1 tcov;h2SMcT0014073.3|complete introns|100 qcov|99.9 ident|S3h1T0033941.3|perfect_match|0.999 ident|1 qcov|1 tcov
S3h1G0033942	S3h1T0033942.1	h1SMnG0022636	other	chr2_h1	180146841	180147479	+		non-coding	45	coding	587	0	2	5_prime_incomplete																								-	NA		S3h1G0033942	2	YES			h2SMnT0021788.2;h2SMnT0022922.1	h2SMnT0021788.2|complete introns|100 qcov|92.7 ident|no cds match;h2SMnT0022922.1|complete introns|100 qcov|100 ident|no cds match
S3h1G0033943	S3h1T0033943.1	h1SMcG0013832	hconf	chr2_h1	180175476	180177287	+	239	coding	239	coding	916	720	3	complete			PMP-22/EMP/MP20/Claudin tight junction			NON_CYTOPLASMIC_DOMAIN;TRANSMEMBRANE;TRANSMEMBRANE;TRANSMEMBRANE;TRANSMEMBRANE;CYTOPLASMIC_DOMAIN;CYTOPLASMIC_DOMAIN;NON_CYTOPLASMIC_DOMAIN;CYTOPLASMIC_DOMAIN	G3DSA:1.20.140.150:NA	PTHR21284:EG:80H7.2 PROTEIN			PF13903:PMP-22/EMP/MP20/Claudin tight junction							2CKEE@1|root,2QPUD@2759|Eukaryota,39SV9@33154|Opisthokonta,3BNMP@33208|Metazoa,3D49S@33213|Bilateria	S	pck		GO:0005918,GO:0007275,GO:0007399,GO:0007424,GO:0010001,GO:0016020,GO:0016021,GO:0019991,GO:0031224,GO:0035002,GO:0035151,GO:0042063,GO:0043296,GO:0043297,GO:0044085,GO:0044425,GO:0060857	2QPUD	pck-like	NA	GO:0005918,GO:0007275,GO:0007399,GO:0007424,GO:0010001,GO:0016020,GO:0016021,GO:0019991,GO:0031224,GO:0035002,GO:0035151,GO:0042063,GO:0043296,GO:0043297,GO:0044085,GO:0044425,GO:0060857	S3h1G0033943:pck	1	YES	h2SMcT0014074.1	h2SMcT0014074.1|complete introns|100 qcov|100 ident|S3h1T0033943.1|perfect_match|1 ident|1 qcov|1 tcov
S3h1G0033944	S3h1T0033944.1	h1SMnG0022637	other	chr2_h1	180178335	180178843	-		non-coding		non-coding	509	0	1	5_prime_incomplete																								-	NA		S3h1G0033944	1	NO			h2SMnT0022924.1	h2SMnT0022924.1|partial(k) introns|100 qcov|100 ident|no cds match
S3h1G0033945	S3h1T0033945.1	h1SMnG0022638	other	chr2_h1	180180311	180180446	-		non-coding		non-coding	136	0	1	5_prime_incomplete																								-	NA		S3h1G0033945	1	NO			h2SMnT0022925.1	h2SMnT0022925.1|partial(k) introns|100 qcov|100 ident|no cds match
S3h1G0033946	S3h1T0033946.1	h1SMnG0022639	other	chr2_h1	180183313	180183962	+		non-coding		non-coding	601	0	2	5_prime_incomplete																								SELENOO-like	NA		S3h1G0033946	1	YES			h2SMnT0022926.1	h2SMnT0022926.1|complete introns|100 qcov|100 ident|no cds match
S3h1G0033947	S3h1T0033947.1	h1SMcG0013833	hconf	chr2_h1	180183313	180200875	-	618	coding	618	coding	2377	1857	10	complete			Uncharacterized ACR, YdiU/UPF0061 family					PTHR12153:SELENOPROTEIN O;PTHR12153:SF15:PROTEIN ADENYLYLTRANSFERASE SELO, MITOCHONDRIAL			PF02696:Protein adenylyltransferase SelO							COG0397@1|root,KOG2542@2759|Eukaryota,38CWY@33154|Opisthokonta,3BD16@33208|Metazoa,3CV30@33213|Bilateria,484HC@7711|Chordata,48X7J@7742|Vertebrata	S	SELENOO		GO:0005622,GO:0005623,GO:0005737,GO:0005739,GO:0044424,GO:0044444,GO:0044464	KOG2542	SELENOO-like	NA	GO:0005622,GO:0005623,GO:0005737,GO:0005739,GO:0044424,GO:0044444,GO:0044464	S3h1G0033947:SELENOO	1	YES	h2SMcT0014075.1	h2SMcT0014075.1|complete introns|100 qcov|100 ident|S3h1T0033947.1|perfect_match|1 ident|1 qcov|1 tcov
S3h1G0033948	S3h1T0033948.1	h1SMcG0013834	other	chr2_h1	180207648	180208584	+	158	coding	158	coding	890	477	2	complete		Tubulin	Tubulin is the major constituent of microtubules. It binds two moles of GTP, one at an exchangeable site on the beta chain and one at a non-exchangeable site on the alpha chain	IPR000217	GO:0005874|GO:0007017		G3DSA:3.40.50.1440:Tubulin/FtsZ, GTPase domain	PTHR11588:SF292:TUBULIN ALPHA-1D CHAIN;PTHR11588:TUBULIN		SSF52490:Tubulin nucleotide-binding domain-like	PF00091:Tubulin/FtsZ family, GTPase domain				PS00227:Tubulin subunits alpha, beta, and gamma signature.	SM00864:Tubulin_4	PR01161:Tubulin signature;PR01161:Tubulin signature;PR01161:Tubulin signature;PR01161:Tubulin signature;PR01161:Tubulin signature;PR01161:Tubulin signature;PR01162:Alpha-tubulin signature;PR01162:Alpha-tubulin signature	COG5023@1|root,KOG1376@2759|Eukaryota,38E06@33154|Opisthokonta,3BAUV@33208|Metazoa,3CRFN@33213|Bilateria,41TC1@6656|Arthropoda	Z		ko:K07374	GO:0005622,GO:0005623,GO:0005856,GO:0044424,GO:0044464	KOG1376	-	NA	,G,O,:,0,0,0,5,6,2,2,,,G,O,:,0,0,0,5,6,2,3,,,G,O,:,0,0,0,5,8,5,6,,,G,O,:,0,0,4,4,4,2,4,,,G,O,:,0,0,4,4,4,6,4,,,G,O,:,0,0,0,5,8,7,4,|,G,O,:,0,0,0,7,0,1,7,	S3h1G0033948:Tubulin	1	NO	h2SMcT0014076.1	h2SMcT0014076.1|partial(k) introns|100 qcov|100 ident|S3h1T0033948.1|match|1 ident|0.909 qcov|1 tcov
S3h1G0033949	S3h1T0033949.1	h1SMnG0022640	other	chr2_h1	180242194	180242755	-		non-coding		non-coding	461	0	3	5_prime_incomplete																								-	NA		S3h1G0033949	1	YES			h2SMnT0022927.1	h2SMnT0022927.1|complete introns|100 qcov|100 ident|no cds match
S3h1G0033950	S3h1T0033950.1	h1SMnG0022641	other	chr2_h1	180242756	180243439	+		non-coding		non-coding	633	0	2	5_prime_incomplete																								-	NA		S3h1G0033950	1	YES			h2SMnT0022928.1	h2SMnT0022928.1|complete introns|100 qcov|100 ident|no cds match
S3h1G0033951	S3h1T0033951.1	h1SMnG0022642	other	chr2_h1	180244306	180245663	-		non-coding	45	coding	1358	0	1	5_prime_incomplete																								-	NA		S3h1G0033951	1	NO			h2SMnT0022929.1	h2SMnT0022929.1|partial(k) introns|100 qcov|100 ident|no cds match
S3h1G0033952	S3h1T0033952.1	h1SMcG0013835	hconf	chr2_h1	180252430	180253350	+	174	coding	174	coding	658	525	2	complete																								-	m06		S3h1G0033952	1	YES	h2SMcT0014077.1	h2SMcT0014077.1|complete introns|100 qcov|100 ident|S3h1T0033952.1|perfect_match|1 ident|1 qcov|1 tcov
S3h1G0033953	S3h1T0033953.1	h1SMnG0022643	other	chr2_h1	180256945	180257228	+		non-coding		non-coding	284	0	1	5_prime_incomplete																								-	NA		S3h1G0033953	1	NO			h2SMnT0022930.1	h2SMnT0022930.1|partial(k) introns|100 qcov|100 ident|no cds match
S3h1G0033954	S3h1T0033954.1	h1SMnG0022644	other	chr2_h1	180258246	180258996	-		non-coding		non-coding	698	0	2	5_prime_incomplete																								-	s02		S3h1G0033954	2	YES			h2SMnT0022931.1;h2SMnT0022931.2	h2SMnT0022931.1|complete introns|100 qcov|100 ident|no cds match;h2SMnT0022931.2|complete introns|100 qcov|100 ident|no cds match
S3h1G0033955	S3h1T0033955.1	h1SMnG0022645	other	chr2_h1	180262607	180264217	-		non-coding	44	coding	1611	0	1	5_prime_incomplete																								-	NA		S3h1G0033955	1	NO			h2SMnT0022932.1	h2SMnT0022932.1|partial(k) introns|100 qcov|100 ident|no cds match
S3h1G0033956	S3h1T0033956.3	h1SMcG0013836	hconf	chr2_h1	180277781	180288033	+	393	coding	393	coding	1476	1182	11	complete			Forkhead associated domain				G3DSA:3.30.40.140:NA;G3DSA:3.30.40.10:Zinc/RING finger domain, C3HC4 (zinc finger)	PTHR16079:UBIQUITIN LIGASE PROTEIN CHFR	PS50089:Zinc finger RING-type profile.	SSF57850:RING/U-box	PF17979:Cysteine rich domain with multizinc binding regions			mobidb-lite:consensus disorder prediction	PS00518:Zinc finger RING-type signature.	SM00184:ring_2		COG5243@1|root,KOG0802@2759|Eukaryota,38FZC@33154|Opisthokonta,3BD4G@33208|Metazoa,3CXZU@33213|Bilateria,486ZU@7711|Chordata,48YYG@7742|Vertebrata,3J56A@40674|Mammalia,35JE6@314146|Euarchontoglires,4PZHT@9989|Rodentia	O	CHFR	ko:K10644	GO:0000166,GO:0000209,GO:0000278,GO:0005622,GO:0005623,GO:0005634,GO:0005654,GO:0006464,GO:0006511,GO:0006807,GO:0007093,GO:0016605,GO:0030163,GO:0031323,GO:0031325,GO:0031329,GO:0031331,GO:0031398,GO:0031648,GO:0031981,GO:0032268,GO:0032270,GO:0032436,GO:0044237,GO:0044248,GO:0044257,GO:0044260,GO:0044265,GO:0044267,GO:0044422,GO:0044424,GO:0044428,GO:0044446,GO:0044451,GO:0044464,GO:0051171,GO:0051173,GO:0061630,GO:0071704,GO:1901564,GO:1901565,GO:1901575,GO:1903362,GO:1903364	KOG0802	CHFR-like	NA	GO:0000166,GO:0000209,GO:0000278,GO:0005622,GO:0005623,GO:0005634,GO:0005654,GO:0006464,GO:0006511,GO:0006807,GO:0007093,GO:0016605,GO:0030163,GO:0031323,GO:0031325,GO:0031329,GO:0031331,GO:0031398,GO:0031648,GO:0031981,GO:0032268,GO:0032270,GO:0032436,GO:0044237,GO:0044248,GO:0044257,GO:0044260,GO:0044265,GO:0044267,GO:0044422,GO:0044424,GO:0044428,GO:0044446,GO:0044451,GO:0044464,GO:0051171,GO:0051173,GO:0061630,GO:0071704,GO:1901564,GO:1901565,GO:1901575,GO:1903362,GO:1903364	S3h1G0033956:CHFR	4	YES	h2SMcT0014078.1;h2SMcT0014078.2;h2SMcT0014078.3	h2SMcT0014078.1|complete introns|100 qcov|100 ident|S3h1T0033956.1|perfect_match|1 ident|1 qcov|1 tcov;h2SMcT0014078.2|complete introns|100 qcov|100 ident|S3h1T0033956.2|perfect_match|1 ident|1 qcov|1 tcov;h2SMcT0014078.3|complete introns|100 qcov|100 ident|S3h1T0033956.3|perfect_match|1 ident|1 qcov|1 tcov	h2SMnT0022933.1	h2SMnT0022933.1|partial(n) introns|100 qcov|100 ident|no cds match
S3h1G0033957	S3h1T0033957.2	h1SMcG0013837	hconf	chr2_h1	180289971	180290849	-	185	coding	185	coding	683	558	5	complete			protein ubiquitination				G3DSA:1.25.40.20:NA	PTHR24126:ANKYRIN REPEAT, PH AND SEC7 DOMAIN CONTAINING PROTEIN SECG-RELATED	PS50088:Ankyrin repeat profile.;PS50297:Ankyrin repeat region circular profile.;PS50088:Ankyrin repeat profile.;PS50297:Ankyrin repeat region circular profile.	SSF48403:Ankyrin repeat	PF12796:Ankyrin repeats (3 copies)					SM00248:ANK_2a;SM00248:ANK_2a;SM00248:ANK_2a	PR01415:Ankyrin repeat signature;PR01415:Ankyrin repeat signature	COG0666@1|root,KOG0504@2759|Eukaryota	I		ko:K08257,ko:K17299		KOG0504	-	s02		S3h1G0033957	2	YES	h2SMcT0014079.1;h2SMcT0014079.2	h2SMcT0014079.1|complete introns|100 qcov|100 ident|S3h1T0033957.1|perfect_match|1 ident|1 qcov|1 tcov;h2SMcT0014079.2|complete introns|100 qcov|100 ident|S3h1T0033957.2|perfect_match|1 ident|1 qcov|1 tcov
S3h1G0033958	S3h1T0033958.1	h1SMnG0022646	other	chr2_h1	180291147	180291926	+		non-coding		non-coding	780	0	1	5_prime_incomplete																								-	NA		S3h1G0033958	1	NO			h2SMnT0022934.1	h2SMnT0022934.1|partial(k) introns|100 qcov|100 ident|no cds match
S3h1G0033959	S3h1T0033959.1	h1SMnG0022647	other	chr2_h1	180303717	180304294	+		non-coding	51	coding	578	0	1	5_prime_incomplete																								-	NA		S3h1G0033959	1	NO			h2SMnT0022935.1	h2SMnT0022935.1|partial(k) introns|100 qcov|100 ident|no cds match
S3h1G0033960	S3h1T0033960.1	h1SMnG0022648	other	chr2_h1	180310667	180311036	-		non-coding	63	coding	370	0	1	5_prime_incomplete																								-	NA		S3h1G0033960	1	NO			h2SMnT0022936.1	h2SMnT0022936.1|partial(k) introns|100 qcov|100 ident|no cds match
S3h1G0033961	S3h1T0033961.1	h1SMnG0022649	other	chr2_h1	180311363	180311971	-		non-coding		non-coding	559	0	2	5_prime_incomplete																								-	NA		S3h1G0033961	1	YES			h2SMnT0022937.1	h2SMnT0022937.1|complete introns|100 qcov|100 ident|no cds match
