## Supporting Tables S1-15 for "Stepwise emergence of recombination suppression precedes fissiparous asexuality in the *planarian Schmidtea mediterranea*" (part 30 of 71)

### Sheet: TABS3 (continued)
Table S3.Functional and homology annotation of the schMedS3 haplotype 1 reference annotation.
S3h1G0033962	S3h1T0033962.3	h1SMcG0013838	hconf	chr2_h1	180312025	180339723	+	414	coding	414	coding	1328	1245	10	complete		Metal-dependent hydrolase, composite domain superfamily;Imidazolonepropionase	imidazolonepropionase activity	IPR011059;IPR005920	GO:0005737|GO:0016810|GO:0016812|GO:0019556		G3DSA:2.30.40.10:Urease, subunit C, domain 1;G3DSA:3.20.20.140:NA	PTHR42752:IMIDAZOLONEPROPIONASE		SSF51338:Composite domain of metallo-dependent hydrolases;SSF51556:Metallo-dependent hydrolases	PF01979:Amidohydrolase family		cd01296:Imidazolone-5PH					COG0402@1|root,KOG3968@2759|Eukaryota,38M4C@33154|Opisthokonta,3BB9H@33208|Metazoa,3CXCD@33213|Bilateria,484E4@7711|Chordata,49967@7742|Vertebrata	FQ	AMDHD1	ko:K01468	GO:0005622,GO:0005623,GO:0005737,GO:0005829,GO:0006548,GO:0006725,GO:0006807,GO:0016812,GO:0019439,GO:0034641,GO:0044237,GO:0044270,GO:0044424,GO:0044444,GO:0044464,GO:0046483,GO:0046700,GO:0071704,GO:1901360,GO:1901361,GO:1901564,GO:1901565,GO:1901575	KOG3968	AMDHD1-like	m46	,G,O,:,0,0,0,5,6,2,2,,,G,O,:,0,0,0,5,6,2,3,,,G,O,:,0,0,0,5,7,3,7,,,G,O,:,0,0,0,5,8,2,9,,,G,O,:,0,0,0,6,5,4,8,,,G,O,:,0,0,0,6,7,2,5,,,G,O,:,0,0,0,6,8,0,7,,,G,O,:,0,0,1,6,8,1,2,,,G,O,:,0,0,1,9,4,3,9,,,G,O,:,0,0,3,4,6,4,1,,,G,O,:,0,0,4,4,2,3,7,,,G,O,:,0,0,4,4,2,7,0,,,G,O,:,0,0,4,4,4,2,4,,,G,O,:,0,0,4,4,4,4,4,,,G,O,:,0,0,4,4,4,6,4,,,G,O,:,0,0,4,6,4,8,3,,,G,O,:,0,0,4,6,7,0,0,,,G,O,:,0,0,7,1,7,0,4,,,G,O,:,1,9,0,1,3,6,0,,,G,O,:,1,9,0,1,3,6,1,,,G,O,:,1,9,0,1,5,6,4,,,G,O,:,1,9,0,1,5,6,5,,,G,O,:,1,9,0,1,5,7,5,,,G,O,:,0,0,0,5,7,3,7,|,G,O,:,0,0,1,6,8,1,0,|,G,O,:,0,0,1,6,8,1,2,|,G,O,:,0,0,1,9,5,5,6,	S3h1G0033962:AMDHD1	5	YES	h2SMcT0014080.1;h2SMcT0014080.2;h2SMcT0014080.3	h2SMcT0014080.1|complete introns|100 qcov|99.9 ident|S3h1T0033962.1|perfect_match|0.999 ident|1 qcov|1 tcov;h2SMcT0014080.2|complete introns|100 qcov|99.9 ident|S3h1T0033962.2|perfect_match|0.998 ident|1 qcov|1 tcov;h2SMcT0014080.3|complete introns|100 qcov|99.9 ident|S3h1T0033962.3|perfect_match|0.999 ident|1 qcov|1 tcov	h2SMnT0022938.1;h2SMnT0022938.2	h2SMnT0022938.1|complete introns|100 qcov|100 ident|no cds match;h2SMnT0022938.2|complete introns|100 qcov|100 ident|no cds match
S3h1G0033963	S3h1T0033963.1	h1SMnG0022651	other	chr2_h1	180333453	180335201	-		non-coding	47	coding	930	0	3	5_prime_incomplete																								-	NA		S3h1G0033963
S3h1G0033964	S3h1T0033964.1	h1SMnG0022652	other	chr2_h1	180341405	180341551	+		non-coding		non-coding	147	0	1	5_prime_incomplete																								-	NA		S3h1G0033964	1	NO			h2SMnT0022939.1	h2SMnT0022939.1|partial(k) introns|100 qcov|100 ident|no cds match
S3h1G0033965	S3h1T0033965.1	h1SMnG0022653	hconf	chr2_h1	180349736	180355497	-	77	coding	77	coding	436	234	2	complete						SIGNAL_PEPTIDE_H_REGION;SIGNAL_PEPTIDE_C_REGION;SIGNAL_PEPTIDE_N_REGION;SIGNAL_PEPTIDE;NON_CYTOPLASMIC_DOMAIN																		-	s07		S3h1G0033965	1	YES			h2SMnT0022940.1	h2SMnT0022940.1|complete introns|100 qcov|100 ident|no cds match
S3h1G0033966	S3h1T0033966.1	h1SMnG0022654	other	chr2_h1	180357007	180365077	+		non-coding		non-coding	788	0	2	5_prime_incomplete																								-	NA		S3h1G0033966	2	YES			h2SMnT0022941.1;h2SMnT0022941.2	h2SMnT0022941.1|complete introns|100 qcov|100 ident|no cds match;h2SMnT0022941.2|partial(k) introns|100 qcov|100 ident|no cds match
S3h1G0033967	S3h1T0033967.1	h1SMnG0022655	other	chr2_h1	180362819	180362964	+		non-coding		non-coding	146	0	1	5_prime_incomplete																								-	NA		S3h1G0033967	1	NO			h2SMnT0022942.1	h2SMnT0022942.1|partial(k) introns|100 qcov|100 ident|no cds match
S3h1G0033968	S3h1T0033968.1	h1SMnG0022656	other	chr2_h1	180371383	180372276	+		non-coding		non-coding	733	0	4	5_prime_incomplete																								-	NA		S3h1G0033968	1	YES			h2SMnT0022943.1	h2SMnT0022943.1|complete introns|100 qcov|100 ident|no cds match
S3h1G0033969	S3h1T0033969.1	h1SMnG0022657	other	chr2_h1	180381921	180382438	-		non-coding	51	coding	518	0	1	5_prime_incomplete																								-	NA		S3h1G0033969	1	NO			h2SMnT0022944.1	h2SMnT0022944.1|partial(k) introns|100 qcov|100 ident|no cds match
S3h1G0033970	S3h1T0033970.1	h1SMcG0013839	hconf	chr2_h1	180410776	180416136	+	1148	coding	1148	coding	3694	3447	7	complete		RNA polymerase-associated protein Ctr9	Paf1 RNA polymerase II complex component	IPR031101	GO:0006355|GO:0016570		G3DSA:1.25.40.10:Tetratricopeptide repeat domain;G3DSA:1.25.40.10:Tetratricopeptide repeat domain;G3DSA:1.25.40.10:Tetratricopeptide repeat domain;G3DSA:1.25.40.10:Tetratricopeptide repeat domain	PTHR14027:RNA POLYMERASE-ASSOCIATED PROTEIN CTR9	PS50293:TPR repeat region circular profile.;PS50005:TPR repeat profile.;PS50005:TPR repeat profile.;PS50005:TPR repeat profile.	SSF48452:TPR-like;SSF81901:HCP-like	PF13374:Tetratricopeptide repeat;PF00515:Tetratricopeptide repeat;PF13181:Tetratricopeptide repeat;PF13181:Tetratricopeptide repeat	Coil:Coil;Coil:Coil		mobidb-lite:consensus disorder prediction;mobidb-lite:consensus disorder prediction;mobidb-lite:consensus disorder prediction;mobidb-lite:consensus disorder prediction;mobidb-lite:consensus disorder prediction;mobidb-lite:consensus disorder prediction;mobidb-lite:consensus disorder prediction;mobidb-lite:consensus disorder prediction;mobidb-lite:consensus disorder prediction		SM00386:hat_new_1;SM00386:hat_new_1;SM00386:hat_new_1;SM00028:tpr_5;SM00028:tpr_5;SM00028:tpr_5;SM00028:tpr_5;SM00028:tpr_5;SM00028:tpr_5;SM00028:tpr_5;SM00028:tpr_5;SM00028:tpr_5;SM00028:tpr_5;SM00028:tpr_5		COG0457@1|root,KOG2002@2759|Eukaryota,38B9I@33154|Opisthokonta,3BGZH@33208|Metazoa,3CRQF@33213|Bilateria	P	CTR9	ko:K08399,ko:K15176	GO:0000003,GO:0000122,GO:0000785,GO:0000993,GO:0001701,GO:0001706,GO:0001711,GO:0001824,GO:0001825,GO:0001826,GO:0001829,GO:0001832,GO:0005622,GO:0005623,GO:0005634,GO:0005654,GO:0005694,GO:0006325,GO:0006366,GO:0006368,GO:0006464,GO:0006513,GO:0006725,GO:0006807,GO:0007154,GO:0007259,GO:0007276,GO:0007281,GO:0007369,GO:0007399,GO:0007406,GO:0007492,GO:0009617,GO:0010033,GO:0010390,GO:0010467,GO:0010628,GO:0010629,GO:0016569,GO:0016570,GO:0016571,GO:0016574,GO:0016591,GO:0016593,GO:0018023,GO:0018130,GO:0019438,GO:0019827,GO:0019953,GO:0023052,GO:0031056,GO:0031058,GO:0031060,GO:0031062,GO:0031323,GO:0031324,GO:0031325,GO:0031326,GO:0031327,GO:0031328,GO:0031398,GO:0031441,GO:0031981,GO:0032268,GO:0032270,GO:0032504,GO:0032968,GO:0033182,GO:0033184,GO:0033523,GO:0034641,GO:0034645,GO:0034968,GO:0035327,GO:0035556,GO:0035987,GO:0042169,GO:0044237,GO:0044249,GO:0044260,GO:0044267,GO:0044271,GO:0044422,GO:0044424,GO:0044427,GO:0044428,GO:0044446,GO:0044451,GO:0044464,GO:0044703,GO:0044877,GO:0045638,GO:0046483,GO:0048699,GO:0051171,GO:0051172,GO:0051173,GO:0051276,GO:0051568,GO:0051569,GO:0051571,GO:0051704,GO:0070102,GO:0071222,GO:0071310,GO:0071354,GO:0071704,GO:0080182,GO:0097659,GO:1900363,GO:1900364,GO:1901360,GO:1901362,GO:1901564,GO:1901576,GO:1903506,GO:1903507,GO:1903508,GO:1903707,GO:1905269,GO:2000112,GO:2000113,GO:2000647,GO:2000653,GO:2001160,GO:2001162,GO:2001166,GO:2001168	KOG2002	CTR9-like	NA	,G,O,:,0,0,0,0,0,0,3,,,G,O,:,0,0,0,0,1,2,2,,,G,O,:,0,0,0,0,7,8,5,,,G,O,:,0,0,0,0,9,9,3,,,G,O,:,0,0,0,1,7,0,1,,,G,O,:,0,0,0,1,7,0,6,,,G,O,:,0,0,0,1,7,1,1,,,G,O,:,0,0,0,1,8,2,4,,,G,O,:,0,0,0,1,8,2,5,,,G,O,:,0,0,0,1,8,2,6,,,G,O,:,0,0,0,1,8,2,9,,,G,O,:,0,0,0,1,8,3,2,,,G,O,:,0,0,0,5,6,2,2,,,G,O,:,0,0,0,5,6,2,3,,,G,O,:,0,0,0,5,6,3,4,,,G,O,:,0,0,0,5,6,5,4,,,G,O,:,0,0,0,5,6,9,4,,,G,O,:,0,0,0,6,3,2,5,,,G,O,:,0,0,0,6,3,6,6,,,G,O,:,0,0,0,6,3,6,8,,,G,O,:,0,0,0,6,4,6,4,,,G,O,:,0,0,0,6,5,1,3,,,G,O,:,0,0,0,6,7,2,5,,,G,O,:,0,0,0,6,8,0,7,,,G,O,:,0,0,0,7,1,5,4,,,G,O,:,0,0,0,7,2,5,9,,,G,O,:,0,0,0,7,2,7,6,,,G,O,:,0,0,0,7,2,8,1,,,G,O,:,0,0,0,7,3,6,9,,,G,O,:,0,0,0,7,3,9,9,,,G,O,:,0,0,0,7,4,0,6,,,G,O,:,0,0,0,7,4,9,2,,,G,O,:,0,0,0,9,6,1,7,,,G,O,:,0,0,1,0,0,3,3,,,G,O,:,0,0,1,0,3,9,0,,,G,O,:,0,0,1,0,4,6,7,,,G,O,:,0,0,1,0,6,2,8,,,G,O,:,0,0,1,0,6,2,9,,,G,O,:,0,0,1,6,5,6,9,,,G,O,:,0,0,1,6,5,7,0,,,G,O,:,0,0,1,6,5,7,1,,,G,O,:,0,0,1,6,5,7,4,,,G,O,:,0,0,1,6,5,9,1,,,G,O,:,0,0,1,6,5,9,3,,,G,O,:,0,0,1,8,0,2,3,,,G,O,:,0,0,1,8,1,3,0,,,G,O,:,0,0,1,9,4,3,8,,,G,O,:,0,0,1,9,8,2,7,,,G,O,:,0,0,1,9,9,5,3,,,G,O,:,0,0,2,3,0,5,2,,,G,O,:,0,0,3,1,0,5,6,,,G,O,:,0,0,3,1,0,5,8,,,G,O,:,0,0,3,1,0,6,0,,,G,O,:,0,0,3,1,0,6,2,,,G,O,:,0,0,3,1,3,2,3,,,G,O,:,0,0,3,1,3,2,4,,,G,O,:,0,0,3,1,3,2,5,,,G,O,:,0,0,3,1,3,2,6,,,G,O,:,0,0,3,1,3,2,7,,,G,O,:,0,0,3,1,3,2,8,,,G,O,:,0,0,3,1,3,9,8,,,G,O,:,0,0,3,1,4,4,1,,,G,O,:,0,0,3,1,9,8,1,,,G,O,:,0,0,3,2,2,6,8,,,G,O,:,0,0,3,2,2,7,0,,,G,O,:,0,0,3,2,5,0,4,,,G,O,:,0,0,3,2,9,6,8,,,G,O,:,0,0,3,3,1,8,2,,,G,O,:,0,0,3,3,1,8,4,,,G,O,:,0,0,3,3,5,2,3,,,G,O,:,0,0,3,4,6,4,1,,,G,O,:,0,0,3,4,6,4,5,,,G,O,:,0,0,3,4,9,6,8,,,G,O,:,0,0,3,5,3,2,7,,,G,O,:,0,0,3,5,5,5,6,,,G,O,:,0,0,3,5,9,8,7,,,G,O,:,0,0,4,2,1,6,9,,,G,O,:,0,0,4,4,2,3,7,,,G,O,:,0,0,4,4,2,4,9,,,G,O,:,0,0,4,4,2,6,0,,,G,O,:,0,0,4,4,2,6,7,,,G,O,:,0,0,4,4,2,7,1,,,G,O,:,0,0,4,4,4,2,2,,,G,O,:,0,0,4,4,4,2,4,,,G,O,:,0,0,4,4,4,2,7,,,G,O,:,0,0,4,4,4,2,8,,,G,O,:,0,0,4,4,4,4,6,,,G,O,:,0,0,4,4,4,5,1,,,G,O,:,0,0,4,4,4,6,4,,,G,O,:,0,0,4,4,7,0,3,,,G,O,:,0,0,4,4,8,7,7,,,G,O,:,0,0,4,5,6,3,8,,,G,O,:,0,0,4,6,4,8,3,,,G,O,:,0,0,4,8,6,9,9,,,G,O,:,0,0,5,1,1,7,1,,,G,O,:,0,0,5,1,1,7,2,,,G,O,:,0,0,5,1,1,7,3,,,G,O,:,0,0,5,1,2,7,6,,,G,O,:,0,0,5,1,5,6,8,,,G,O,:,0,0,5,1,5,6,9,,,G,O,:,0,0,5,1,5,7,1,,,G,O,:,0,0,5,1,7,0,4,,,G,O,:,0,0,7,0,1,0,2,,,G,O,:,0,0,7,1,2,2,2,,,G,O,:,0,0,7,1,3,1,0,,,G,O,:,0,0,7,1,3,5,4,,,G,O,:,0,0,7,1,7,0,4,,,G,O,:,0,0,8,0,1,8,2,,,G,O,:,0,0,9,7,6,5,9,,,G,O,:,1,9,0,0,3,6,3,,,G,O,:,1,9,0,0,3,6,4,,,G,O,:,1,9,0,1,3,6,0,,,G,O,:,1,9,0,1,3,6,2,,,G,O,:,1,9,0,1,5,6,4,,,G,O,:,1,9,0,1,5,7,6,,,G,O,:,1,9,0,3,5,0,6,,,G,O,:,1,9,0,3,5,0,7,,,G,O,:,1,9,0,3,5,0,8,,,G,O,:,1,9,0,3,7,0,7,,,G,O,:,1,9,0,5,2,6,9,,,G,O,:,2,0,0,0,1,1,2,,,G,O,:,2,0,0,0,1,1,3,,,G,O,:,2,0,0,0,6,4,7,,,G,O,:,2,0,0,0,6,5,3,,,G,O,:,2,0,0,1,1,6,0,,,G,O,:,2,0,0,1,1,6,2,,,G,O,:,2,0,0,1,1,6,6,,,G,O,:,2,0,0,1,1,6,8,,,G,O,:,0,0,0,6,3,5,5,|,G,O,:,0,0,1,6,5,7,0,	S3h1G0033970:CTR9	2	YES	h2SMcT0014081.1;h2SMcT0014081.2	h2SMcT0014081.1|complete introns|100 qcov|100 ident|S3h1T0033970.1|perfect_match|1 ident|1 qcov|1 tcov;h2SMcT0014081.2|complete introns|100 qcov|100 ident|S3h1T0033970.2|perfect_match|1 ident|1 qcov|1 tcov
S3h1G0033971	S3h1T0033971.1	h1SMnG0022658	other	chr2_h1	180416386	180417106	+		non-coding		non-coding	721	0	1	5_prime_incomplete																								-	NA		S3h1G0033971	2	YES			h2SMnT0022945.1;h2SMnT0022945.2	h2SMnT0022945.1|partial(k) introns|100 qcov|100 ident|no cds match;h2SMnT0022945.2|complete introns|100 qcov|100 ident|no cds match
S3h1G0033972	S3h1T0033972.1	h1SMcG0013840	other	chr2_h1	180417378	180418528	-	145	coding	145	coding	1151	438	1	complete												Coil:Coil		mobidb-lite:consensus disorder prediction										-	NA		S3h1G0033972
S3h1G0033973	S3h1T0033973.1	h1SMnG0022659	other	chr2_h1	180420359	180421944	-		non-coding		non-coding	1479	0	2	5_prime_incomplete																								-	NA		S3h1G0033973	1	NO			h2SMnT0022946.1	h2SMnT0022946.1|partial(o) introns|100 qcov|99.9 ident|no cds match
S3h1G0033974	S3h1T0033974.1	h1SMnG0022660	other	chr2_h1	180422148	180422860	-		non-coding	58	coding	613	0	3	5_prime_incomplete																								-	NA		S3h1G0033974	1	YES			h2SMnT0022947.1	h2SMnT0022947.1|complete introns|100 qcov|100 ident|no cds match
S3h1G0033975	S3h1T0033975.1	h1SMnG0022661	other	chr2_h1	180424723	180425196	-		non-coding	41	coding	429	0	2	5_prime_incomplete																								-	NA		S3h1G0033975	1	YES			h2SMnT0022948.1	h2SMnT0022948.1|complete introns|100 qcov|100 ident|no cds match
S3h1G0033976	S3h1T0033976.1	h1SMcG0013841	other	chr2_h1	180440382	180441385	+	286	coding	286	coding	1004	858	1	3_prime_incomplete										SSF57756:Retrovirus zinc finger-like domains	PF03732:Retrotransposon gag protein													-	NA		S3h1G0033976
S3h1G0033977	S3h1T0033977.1	h1SMnG0022662	other	chr2_h1	180448153	180448864	+		non-coding	81	coding	712	0	1	5_prime_incomplete																								-	NA		S3h1G0033977	1	NO			h2SMnT0009202.1	h2SMnT0009202.1|partial(o) introns|100 qcov|99.8 ident|no cds match
S3h1G0033978	S3h1T0033978.1	h1SMnG0022663	other	chr2_h1	180449840	180451206	-		non-coding	43	coding	446	0	2	5_prime_incomplete																								-	NA		S3h1G0033978	1	YES			h2SMnT0022949.1	h2SMnT0022949.1|complete introns|100 qcov|100 ident|no cds match
S3h1G0033979	S3h1T0033979.1	h1SMcG0013842	other	chr2_h1	180469132	180469619	+	162	coding	162	coding	488	486	1	5_prime_incomplete			K02A2.6-like				G3DSA:3.10.20.370:NA;G3DSA:3.30.70.270:NA	PTHR24559:SF324:TRANSPOSON TY3-I GAG-POL POLYPROTEIN-LIKE PROTEIN;PTHR24559:TRANSPOSON TY3-I GAG-POL POLYPROTEIN		SSF56672:DNA/RNA polymerases	PF17919:RNase H-like domain found in reverse transcriptase		cd09274:RNase_HI_RT_Ty3					COG2801@1|root,KOG0017@2759|Eukaryota,38F42@33154|Opisthokonta,3BA5H@33208|Metazoa,3CWAK@33213|Bilateria,41WI3@6656|Arthropoda,3SIRK@50557|Insecta,3ECJT@33342|Paraneoptera	O				KOG0017	-	NA		S3h1G0033979	1	NO	h2SMcT0014082.1	h2SMcT0014082.1|partial(c) introns|100 qcov|100 ident|S3h1T0033979.1|match|1 ident|1 qcov|0.994 tcov
S3h1G0033980	S3h1T0033980.1	h1SMcG0013843	other	chr2_h1	180474915	180476157	+	167	coding	167	coding	1243	504	1	complete			meprin and TRAF homology				G3DSA:3.30.40.10:Zinc/RING finger domain, C3HC4 (zinc finger);G3DSA:3.30.40.10:Zinc/RING finger domain, C3HC4 (zinc finger)	PTHR10131:TNF RECEPTOR ASSOCIATED FACTOR;PTHR10131:SF138:TNF RECEPTOR ASSOCIATED FACTOR (TRAF) HOMOLOG	PS50145:Zinc finger TRAF-type profile.	SSF49599:TRAF domain-like	PF02176:TRAF-type zinc finger;PF02176:TRAF-type zinc finger							KOG0297@1|root,KOG0297@2759|Eukaryota,38D7Q@33154|Opisthokonta,3BFRP@33208|Metazoa,3CXR9@33213|Bilateria,40G2M@6231|Nematoda,1KYRD@119089|Chromadorea	O	TRAF4	ko:K09848,ko:K09849	GO:0000904,GO:0001654,GO:0001700,GO:0001709,GO:0002064,GO:0002165,GO:0003381,GO:0003384,GO:0003677,GO:0005164,GO:0005622,GO:0005623,GO:0005634,GO:0006928,GO:0007154,GO:0007165,GO:0007370,GO:0007391,GO:0007444,GO:0007552,GO:0007560,GO:0007585,GO:0010004,GO:0010941,GO:0010942,GO:0019901,GO:0023052,GO:0030323,GO:0030855,GO:0031323,GO:0031325,GO:0031625,GO:0031996,GO:0032092,GO:0032268,GO:0032270,GO:0032874,GO:0032989,GO:0034332,GO:0042802,GO:0043065,GO:0043496,GO:0044424,GO:0044444,GO:0044448,GO:0044464,GO:0045087,GO:0045165,GO:0045167,GO:0045177,GO:0045179,GO:0045860,GO:0046330,GO:0046528,GO:0046529,GO:0048563,GO:0048569,GO:0048707,GO:0048731,GO:0050699,GO:0050829,GO:0051171,GO:0051173,GO:0051704,GO:0051716,GO:0060429,GO:0060562,GO:0071944,GO:0090073,GO:1901363	KOG0297	-	m08	GO:0000904,GO:0001654,GO:0001700,GO:0001709,GO:0002064,GO:0002165,GO:0003381,GO:0003384,GO:0003677,GO:0005164,GO:0005622,GO:0005623,GO:0005634,GO:0006928,GO:0007154,GO:0007165,GO:0007370,GO:0007391,GO:0007444,GO:0007552,GO:0007560,GO:0007585,GO:0010004,GO:0010941,GO:0010942,GO:0019901,GO:0023052,GO:0030323,GO:0030855,GO:0031323,GO:0031325,GO:0031625,GO:0031996,GO:0032092,GO:0032268,GO:0032270,GO:0032874,GO:0032989,GO:0034332,GO:0042802,GO:0043065,GO:0043496,GO:0044424,GO:0044444,GO:0044448,GO:0044464,GO:0045087,GO:0045165,GO:0045167,GO:0045177,GO:0045179,GO:0045860,GO:0046330,GO:0046528,GO:0046529,GO:0048563,GO:0048569,GO:0048707,GO:0048731,GO:0050699,GO:0050829,GO:0051171,GO:0051173,GO:0051704,GO:0051716,GO:0060429,GO:0060562,GO:0071944,GO:0090073,GO:1901363	S3h1G0033980:TRAF4	4	NO	h2SMcT0007932.1;h2SMcT0014083.1;h2SMcT0019169.1	h2SMcT0007932.1|partial(k) introns|100 qcov|98.8 ident|S3h1T0033980.1|partial_in_reference|0.982 ident|0.429 qcov|0.996 tcov;h2SMcT0014083.1|partial(k) introns|100 qcov|100 ident|S3h1T0033980.1|perfect_match|1 ident|1 qcov|1 tcov;h2SMcT0019169.1|partial(k) introns|100 qcov|98.1 ident|S3h1T0033980.1|partial_in_reference|0.978 ident|0.356 qcov|0.996 tcov	h2SMcT0003742.1	h2SMcT0003742.1|partial(k) introns|100 qcov|96.8 ident|no cds match
S3h1G0033981	S3h1T0033981.1	h1SMcG0013844	hconf	chr2_h1	180516420	180517190	-	197	coding	197	coding	730	594	2	complete		Snf7 family	Belongs to the SNF7 family	IPR005024	GO:0007034		G3DSA:6.10.140.1230:NA	PTHR10476:SF19:CHARGED MULTIVESICULAR BODY PROTEIN 1B-2;PTHR10476:CHARGED MULTIVESICULAR BODY PROTEIN			PF03357:Snf7	Coil:Coil;Coil:Coil;Coil:Coil		mobidb-lite:consensus disorder prediction;mobidb-lite:consensus disorder prediction				COG5491@1|root,KOG3232@2759|Eukaryota,38G3X@33154|Opisthokonta,3BAQ2@33208|Metazoa,3CYC4@33213|Bilateria,41WJZ@6656|Arthropoda,3SHFJ@50557|Insecta,44ZHI@7147|Diptera,45DQC@7148|Nematocera	U	CHMP1B	ko:K12197	GO:0000070,GO:0000278,GO:0000815,GO:0000920,GO:0005622,GO:0005623,GO:0005634,GO:0005737,GO:0005770,GO:0006997,GO:0007080,GO:0007088,GO:0010008,GO:0010256,GO:0010824,GO:0012505,GO:0019058,GO:0019068,GO:0019904,GO:0030117,GO:0030496,GO:0032509,GO:0036258,GO:0039702,GO:0042059,GO:0042802,GO:0044085,GO:0044403,GO:0044422,GO:0044424,GO:0044425,GO:0044433,GO:0044440,GO:0044444,GO:0044446,GO:0044464,GO:0045177,GO:0045184,GO:0048475,GO:0051301,GO:0051704,GO:0098805,GO:0140014,GO:1901673,GO:1904903	KOG3232	CHMP1B-like	NA	,G,O,:,0,0,0,0,0,7,0,,,G,O,:,0,0,0,0,2,7,8,,,G,O,:,0,0,0,0,8,1,5,,,G,O,:,0,0,0,0,9,2,0,,,G,O,:,0,0,0,5,6,2,2,,,G,O,:,0,0,0,5,6,2,3,,,G,O,:,0,0,0,5,6,3,4,,,G,O,:,0,0,0,5,7,3,7,,,G,O,:,0,0,0,5,7,7,0,,,G,O,:,0,0,0,6,9,9,7,,,G,O,:,0,0,0,7,0,8,0,,,G,O,:,0,0,0,7,0,8,8,,,G,O,:,0,0,1,0,0,0,8,,,G,O,:,0,0,1,0,2,5,6,,,G,O,:,0,0,1,0,8,2,4,,,G,O,:,0,0,1,2,5,0,5,,,G,O,:,0,0,1,9,0,5,8,,,G,O,:,0,0,1,9,0,6,8,,,G,O,:,0,0,1,9,9,0,4,,,G,O,:,0,0,3,0,1,1,7,,,G,O,:,0,0,3,0,4,9,6,,,G,O,:,0,0,3,2,5,0,9,,,G,O,:,0,0,3,6,2,5,8,,,G,O,:,0,0,3,9,7,0,2,,,G,O,:,0,0,4,2,0,5,9,,,G,O,:,0,0,4,2,8,0,2,,,G,O,:,0,0,4,4,0,8,5,,,G,O,:,0,0,4,4,4,0,3,,,G,O,:,0,0,4,4,4,2,2,,,G,O,:,0,0,4,4,4,2,4,,,G,O,:,0,0,4,4,4,2,5,,,G,O,:,0,0,4,4,4,3,3,,,G,O,:,0,0,4,4,4,4,0,,,G,O,:,0,0,4,4,4,4,4,,,G,O,:,0,0,4,4,4,4,6,,,G,O,:,0,0,4,4,4,6,4,,,G,O,:,0,0,4,5,1,7,7,,,G,O,:,0,0,4,5,1,8,4,,,G,O,:,0,0,4,8,4,7,5,,,G,O,:,0,0,5,1,3,0,1,,,G,O,:,0,0,5,1,7,0,4,,,G,O,:,0,0,9,8,8,0,5,,,G,O,:,0,1,4,0,0,1,4,,,G,O,:,1,9,0,1,6,7,3,,,G,O,:,1,9,0,4,9,0,3,,,G,O,:,0,0,0,7,0,3,4,	S3h1G0033981:CHMP1B	1	YES	h2SMcT0014084.1	h2SMcT0014084.1|complete introns|100 qcov|100 ident|S3h1T0033981.1|perfect_match|1 ident|1 qcov|1 tcov
S3h1G0033982	S3h1T0033982.1	h1SMnG0022664	other	chr2_h1	180561286	180561754	+		non-coding		non-coding	362	0	3	5_prime_incomplete																								-	NA		S3h1G0033982
S3h1G0033983	S3h1T0033983.1	h1SMcG0013845	other	chr2_h1	180564824	180566788	-	126	coding	126	coding	849	381	2	complete												Coil:Coil												-	NA		S3h1G0033983	2	YES	h2SMcT0014085.1	h2SMcT0014085.1|complete introns|100 qcov|100 ident|S3h1T0033983.1|perfect_match|1 ident|1 qcov|1 tcov	h2SMnT0022950.1	h2SMnT0022950.1|partial(o) introns|100 qcov|99.4 ident|no cds match
S3h1G0033984	S3h1T0033984.1	h1SMnG0022666	other	chr2_h1	180566789	180568553	+		non-coding	61	coding	1540	0	4	5_prime_incomplete																								-	NA		S3h1G0033984	2	NO			h2SMnT0007076.1;h2SMnT0022951.1	h2SMnT0007076.1|partial(x) introns|100 qcov|96.1 ident|no cds match;h2SMnT0022951.1|partial(j) introns|100 qcov|99.6 ident|no cds match
S3h1G0033985	S3h1T0033985.1	h1SMnG0022667	other	chr2_h1	180578372	180579150	-		non-coding	52	coding	779	0	1	5_prime_incomplete																								-	NA		S3h1G0033985	1	NO			h2SMnT0022953.1	h2SMnT0022953.1|partial(c) introns|100 qcov|100 ident|no cds match
S3h1G0033986	S3h1T0033986.1	h1SMnG0022668	other	chr2_h1	180585383	180585772	-		non-coding		non-coding	235	0	2	5_prime_incomplete																								-	m01		S3h1G0033986	1	YES			h2SMnT0022954.1	h2SMnT0022954.1|complete introns|100 qcov|100 ident|no cds match
S3h1G0033987	S3h1T0033987.2	h1SMcG0013846	hconf	chr2_h1	180591243	180641986	+	712	coding	712	coding	2251	2139	13	complete			Ricin-type beta-trefoil			NON_CYTOPLASMIC_DOMAIN;TRANSMEMBRANE;CYTOPLASMIC_DOMAIN	G3DSA:2.80.10.50:NA;G3DSA:3.90.550.10:Spore Coat Polysaccharide Biosynthesis Protein SpsA; Chain A	PTHR11675:N-ACETYLGALACTOSAMINYLTRANSFERASE	PS50231:Lectin domain of ricin B chain profile.	SSF50370:Ricin B-like lectins;SSF53448:Nucleotide-diphospho-sugar transferases	PF00535:Glycosyl transferase family 2;PF00652:Ricin-type beta-trefoil lectin domain	Coil:Coil	cd00161:RICIN;cd02510:pp-GalNAc-T			SM00458:ricin_3		KOG3736@1|root,KOG3736@2759|Eukaryota,38FFX@33154|Opisthokonta,3BAUJ@33208|Metazoa,3D2QA@33213|Bilateria,41TFX@6656|Arthropoda,3SIBD@50557|Insecta,45285@7147|Diptera	O	gly-5	ko:K00710	GO:0000003,GO:0004653,GO:0005622,GO:0005623,GO:0005737,GO:0005794,GO:0005795,GO:0006464,GO:0006807,GO:0009101,GO:0012505,GO:0016020,GO:0016021,GO:0018243,GO:0031224,GO:0031985,GO:0032501,GO:0032504,GO:0034645,GO:0044237,GO:0044249,GO:0044260,GO:0044267,GO:0044422,GO:0044424,GO:0044425,GO:0044431,GO:0044444,GO:0044446,GO:0044464,GO:0071704,GO:1901564,GO:1901566,GO:1901576	KOG3736	GALNT3-like	m20	GO:0000003,GO:0004653,GO:0005622,GO:0005623,GO:0005737,GO:0005794,GO:0005795,GO:0006464,GO:0006807,GO:0009101,GO:0012505,GO:0016020,GO:0016021,GO:0018243,GO:0031224,GO:0031985,GO:0032501,GO:0032504,GO:0034645,GO:0044237,GO:0044249,GO:0044260,GO:0044267,GO:0044422,GO:0044424,GO:0044425,GO:0044431,GO:0044444,GO:0044446,GO:0044464,GO:0071704,GO:1901564,GO:1901566,GO:1901576	S3h1G0033987:gly-5	3	YES	h2SMcT0014086.1;h2SMcT0014086.2	h2SMcT0014086.1|complete introns|100 qcov|100 ident|S3h1T0033987.1|perfect_match|1 ident|1 qcov|1 tcov;h2SMcT0014086.2|complete introns|100 qcov|100 ident|S3h1T0033987.2|perfect_match|1 ident|1 qcov|1 tcov	h2SMnT0022955.1	h2SMnT0022955.1|partial(i) introns|100 qcov|100 ident|no cds match
S3h1G0033988	S3h1T0033988.1	h1SMcG0013847	hconf	chr2_h1	180658629	180660492	-	478	coding	478	coding	1864	1437	1	complete	KX018822.1:orphan chemoreceptor family protein		G-protein coupled receptor activity			TRANSMEMBRANE;TRANSMEMBRANE;CYTOPLASMIC_DOMAIN;NON_CYTOPLASMIC_DOMAIN;CYTOPLASMIC_DOMAIN;TRANSMEMBRANE;TRANSMEMBRANE;CYTOPLASMIC_DOMAIN;TRANSMEMBRANE;TRANSMEMBRANE;TRANSMEMBRANE;NON_CYTOPLASMIC_DOMAIN;NON_CYTOPLASMIC_DOMAIN;NON_CYTOPLASMIC_DOMAIN;CYTOPLASMIC_DOMAIN	G3DSA:1.20.1070.10:NA	PTHR24243:G-PROTEIN COUPLED RECEPTOR	PS50262:G-protein coupled receptors family 1 profile.	SSF81321:Family A G protein-coupled receptor-like	PF00001:7 transmembrane receptor (rhodopsin family)							KOG3656@1|root,KOG3656@2759|Eukaryota	O				KOG3656	orphan chemoreceptor family protein (ophis)	m01		S3h1G0033988:orphan_chemoreceptor_family_protein	3	YES	h2SMcT0014087.1;h2SMcT0014087.2	h2SMcT0014087.1|partial(k) introns|100 qcov|100 ident|S3h1T0033988.1|perfect_match|1 ident|1 qcov|1 tcov;h2SMcT0014087.2|complete introns|100 qcov|100 ident|S3h1T0033988.1|perfect_match|1 ident|1 qcov|1 tcov	h2SMnT0022956.1	h2SMnT0022956.1|complete introns|100 qcov|100 ident|no cds match
S3h1G0033989	S3h1T0033989.1	h1SMnG0022670	other	chr2_h1	180682886	180683139	+		non-coding		non-coding	210	0	2	5_prime_incomplete																								-	NA		S3h1G0033989
S3h1G0033990	S3h1T0033990.1	h1SMnG0022671	other	chr2_h1	180705057	180705440	+		non-coding		non-coding	384	0	1	5_prime_incomplete																								-	NA		S3h1G0033990	1	NO			h2SMnT0022957.1	h2SMnT0022957.1|partial(k) introns|100 qcov|100 ident|no cds match
S3h1G0033991	S3h1T0033991.1	h1SMnG0022672	other	chr2_h1	180732965	180733501	+		non-coding	50	coding	440	0	2	5_prime_incomplete																								-	NA		S3h1G0033991	1	NO			h2SMnT0022958.1	h2SMnT0022958.1|partial(k) introns|100 qcov|100 ident|no cds match
S3h1G0033992	S3h1T0033992.1	h1SMnG0022673	other	chr2_h1	180734350	180735795	+		non-coding	39	coding	1446	0	1	5_prime_incomplete																								-	NA		S3h1G0033992	1	NO			h2SMnT0022959.1	h2SMnT0022959.1|partial(k) introns|100 qcov|100 ident|no cds match
S3h1G0033993	S3h1T0033993.1	liftover_dd_Smed_v6_PCFL__dd_Smed_v6_8091_0_1__chr2_h1-180737050-180737674		chr2_h1	180737051	180737674	-		non-coding	109	coding	624	0	1	5_prime_incomplete																											S3h1G0033993
S3h1G0033994	S3h1T0033994.1	h1SMnG0022674	other	chr2_h1	180738790	180739432	-		non-coding		non-coding	643	0	1	5_prime_incomplete																								-	NA		S3h1G0033994	1	NO			h2SMnT0022960.1	h2SMnT0022960.1|partial(k) introns|100 qcov|100 ident|no cds match
S3h1G0033995	S3h1T0033995.1	h1SMnG0022675	other	chr2_h1	180739582	180739678	-		non-coding		non-coding	97	0	1	5_prime_incomplete																								-	NA		S3h1G0033995	1	NO			h2SMnT0022961.1	h2SMnT0022961.1|partial(k) introns|100 qcov|100 ident|no cds match
S3h1G0033996	S3h1T0033996.1	h1SMcG0013848	hconf	chr2_h1	180749317	180769328	-	195	coding	195	coding	638	588	6	5_prime_incomplete		Small GTPase	GTPase activity	IPR001806	GO:0003924|GO:0005525		G3DSA:3.40.50.300:NA	PTHR47977:LD21953P-RELATED;PTHR47977:SF6:RAS-RELATED PROTEIN RABD2A-LIKE	PS51420:small GTPase Rho family profile.;PS51419:small GTPase Rab1 family profile.;PS51421:small GTPase Ras family profile.	SSF52540:P-loop containing nucleoside triphosphate hydrolases	PF00071:Ras family		cd00154:Rab			SM00175:rab_sub_5;SM00176:ran_sub_2;SM00174:rho_sub_3;SM00173:ras_sub_4	PR00449:Transforming protein P21 ras signature;PR00449:Transforming protein P21 ras signature;PR00449:Transforming protein P21 ras signature;PR00449:Transforming protein P21 ras signature;PR00449:Transforming protein P21 ras signature	KOG0084@1|root,KOG0084@2759|Eukaryota	S	YPT1	ko:K03354,ko:K07874	GO:0000045,GO:0000139,GO:0000149,GO:0000407,GO:0003924,GO:0005622,GO:0005623,GO:0005737,GO:0005739,GO:0005783,GO:0005789,GO:0005794,GO:0005795,GO:0005801,GO:0005802,GO:0005886,GO:0006725,GO:0006807,GO:0006888,GO:0006890,GO:0006906,GO:0012505,GO:0019439,GO:0030742,GO:0031323,GO:0031410,GO:0032258,GO:0032456,GO:0032588,GO:0034497,GO:0034498,GO:0034613,GO:0034622,GO:0034641,GO:0035493,GO:0035494,GO:0042175,GO:0043549,GO:0043624,GO:0044085,GO:0044237,GO:0044248,GO:0044260,GO:0044265,GO:0044270,GO:0044422,GO:0044424,GO:0044425,GO:0044431,GO:0044432,GO:0044444,GO:0044446,GO:0044464,GO:0046483,GO:0046700,GO:0048194,GO:0048211,GO:0061709,GO:0061912,GO:0071704,GO:0071944,GO:0080115,GO:0090114,GO:0098827,GO:1900101,GO:1901360,GO:1901361,GO:1901575,GO:1903008,GO:1990261	KOG0084	YPT1-like	NA	,G,O,:,0,0,0,0,0,4,5,,,G,O,:,0,0,0,0,1,3,9,,,G,O,:,0,0,0,0,1,4,9,,,G,O,:,0,0,0,0,4,0,7,,,G,O,:,0,0,0,3,9,2,4,,,G,O,:,0,0,0,5,6,2,2,,,G,O,:,0,0,0,5,6,2,3,,,G,O,:,0,0,0,5,7,3,7,,,G,O,:,0,0,0,5,7,3,9,,,G,O,:,0,0,0,5,7,8,3,,,G,O,:,0,0,0,5,7,8,9,,,G,O,:,0,0,0,5,7,9,4,,,G,O,:,0,0,0,5,7,9,5,,,G,O,:,0,0,0,5,8,0,1,,,G,O,:,0,0,0,5,8,0,2,,,G,O,:,0,0,0,5,8,8,6,,,G,O,:,0,0,0,6,7,2,5,,,G,O,:,0,0,0,6,8,0,7,,,G,O,:,0,0,0,6,8,8,8,,,G,O,:,0,0,0,6,8,9,0,,,G,O,:,0,0,0,6,9,0,6,,,G,O,:,0,0,1,2,5,0,5,,,G,O,:,0,0,1,9,4,3,9,,,G,O,:,0,0,3,0,7,4,2,,,G,O,:,0,0,3,1,3,2,3,,,G,O,:,0,0,3,1,4,1,0,,,G,O,:,0,0,3,2,2,5,8,,,G,O,:,0,0,3,2,4,5,6,,,G,O,:,0,0,3,2,5,8,8,,,G,O,:,0,0,3,4,4,9,7,,,G,O,:,0,0,3,4,4,9,8,,,G,O,:,0,0,3,4,6,1,3,,,G,O,:,0,0,3,4,6,2,2,,,G,O,:,0,0,3,4,6,4,1,,,G,O,:,0,0,3,5,4,9,3,,,G,O,:,0,0,3,5,4,9,4,,,G,O,:,0,0,4,2,1,7,5,,,G,O,:,0,0,4,3,5,4,9,,,G,O,:,0,0,4,3,6,2,4,,,G,O,:,0,0,4,4,0,8,5,,,G,O,:,0,0,4,4,2,3,7,,,G,O,:,0,0,4,4,2,4,8,,,G,O,:,0,0,4,4,2,6,0,,,G,O,:,0,0,4,4,2,6,5,,,G,O,:,0,0,4,4,2,7,0,,,G,O,:,0,0,4,4,4,2,2,,,G,O,:,0,0,4,4,4,2,4,,,G,O,:,0,0,4,4,4,2,5,,,G,O,:,0,0,4,4,4,3,1,,,G,O,:,0,0,4,4,4,3,2,,,G,O,:,0,0,4,4,4,4,4,,,G,O,:,0,0,4,4,4,4,6,,,G,O,:,0,0,4,4,4,6,4,,,G,O,:,0,0,4,6,4,8,3,,,G,O,:,0,0,4,6,7,0,0,,,G,O,:,0,0,4,8,1,9,4,,,G,O,:,0,0,4,8,2,1,1,,,G,O,:,0,0,6,1,7,0,9,,,G,O,:,0,0,6,1,9,1,2,,,G,O,:,0,0,7,1,7,0,4,,,G,O,:,0,0,7,1,9,4,4,,,G,O,:,0,0,8,0,1,1,5,,,G,O,:,0,0,9,0,1,1,4,,,G,O,:,0,0,9,8,8,2,7,,,G,O,:,1,9,0,0,1,0,1,,,G,O,:,1,9,0,1,3,6,0,,,G,O,:,1,9,0,1,3,6,1,,,G,O,:,1,9,0,1,5,7,5,,,G,O,:,1,9,0,3,0,0,8,,,G,O,:,1,9,9,0,2,6,1,,,G,O,:,0,0,0,3,9,2,4,|,G,O,:,0,0,0,5,5,2,5,	S3h1G0033996:YPT1	5	NO	h2SMcT0014088.1	h2SMcT0014088.1|partial(c) introns|99.4 qcov|100 ident|S3h1T0033996.1|perfect_match|1 ident|1 qcov|1 tcov	h2SMnT0022962.1;h2SMnT0022962.2;h2SMnT0022962.3;h2SMnT0022962.4	h2SMnT0022962.1|partial(c) introns|98.9 qcov|100 ident|no cds match;h2SMnT0022962.2|partial(c) introns|98.9 qcov|100 ident|no cds match;h2SMnT0022962.3|partial(c) introns|99.4 qcov|100 ident|no cds match;h2SMnT0022962.4|partial(c) introns|99.3 qcov|100 ident|no cds match
S3h1G0033997	S3h1T0033997.1	h1SMnG0022677	other	chr2_h1	180771731	180772191	-		non-coding	79	coding	414	0	2	5_prime_incomplete																								-	NA		S3h1G0033997	1	YES			h2SMnT0022963.1	h2SMnT0022963.1|complete introns|100 qcov|100 ident|no cds match
S3h1G0033998	S3h1T0033998.3	h1SMnG0022678	hconf	chr2_h1	180787587	180825655	+	201	coding	201	coding	709	606	6	complete		Small GTPase	Rab subfamily of small GTPases	IPR001806	GO:0003924|GO:0005525		G3DSA:3.40.50.300:NA	PTHR24073:SF1018:RAB-TYPE SMALL G PROTEIN;PTHR24073:DRAB5-RELATED	PS51421:small GTPase Ras family profile.;PS51420:small GTPase Rho family profile.;PS51419:small GTPase Rab1 family profile.	SSF52540:P-loop containing nucleoside triphosphate hydrolases	PF00071:Ras family		cd00154:Rab			SM00174:rho_sub_3;SM00175:rab_sub_5;SM00176:ran_sub_2;SM00173:ras_sub_4	PR00449:Transforming protein P21 ras signature;PR00449:Transforming protein P21 ras signature;PR00449:Transforming protein P21 ras signature;PR00449:Transforming protein P21 ras signature;PR00449:Transforming protein P21 ras signature	KOG0084@1|root,KOG0084@2759|Eukaryota,2XAM8@2836|Bacillariophyta	U		ko:K07874		KOG0084	-	NA	GO:0003924|GO:0005525	S3h1G0033998:Small_GTPase	6	YES	h2SMcT0014089.1;h2SMcT0014089.2	h2SMcT0014089.1|complete introns|100 qcov|100 ident|S3h1T0033998.2|perfect_match|1 ident|1 qcov|1 tcov;h2SMcT0014089.2|complete introns|100 qcov|100 ident|S3h1T0033998.3|perfect_match|1 ident|1 qcov|1 tcov	h2SMcT0004614.1;h2SMnT0021836.1;h2SMnT0022964.1;h2SMnT0022964.2	h2SMcT0004614.1|partial(i) introns|99.9 qcov|88.3 ident|no cds match;h2SMnT0021836.1|partial(i) introns|99.6 qcov|98.3 ident|no cds match;h2SMnT0022964.1|partial(j) introns|100 qcov|99.8 ident|no cds match;h2SMnT0022964.2|complete introns|100 qcov|100 ident|no cds match
S3h1G0033999	S3h1T0033999.1	h1SMnG0022679	other	chr2_h1	180811306	180811957	-		non-coding		non-coding	507	0	4	5_prime_incomplete																								-	NA		S3h1G0033999	1	YES			h2SMnT0022965.1	h2SMnT0022965.1|complete introns|100 qcov|100 ident|no cds match
S3h1G0034000	S3h1T0034000.1	h1SMnG0022680	other	chr2_h1	180826194	180826359	+		non-coding		non-coding	166	0	1	5_prime_incomplete																								-	NA		S3h1G0034000	1	NO			h2SMnT0022966.1	h2SMnT0022966.1|partial(k) introns|100 qcov|100 ident|no cds match
S3h1G0034001	S3h1T0034001.1	h1SMnG0022681	other	chr2_h1	180832942	180833339	+		non-coding		non-coding	398	0	1	5_prime_incomplete																								-	NA		S3h1G0034001	2	NO			h2SMnT0022967.1;h2SMnT0030687.1	h2SMnT0022967.1|partial(c) introns|100 qcov|100 ident|no cds match;h2SMnT0030687.1|partial(k) introns|100 qcov|94.8 ident|no cds match
S3h1G0034002	S3h1T0034002.1	h1SMcG0013850	other	chr2_h1	180839627	180841001	-	292	coding	292	coding	1375	876	1	3_prime_incomplete			inhibition of cysteine-type endopeptidase activity involved in apoptotic process				G3DSA:1.10.1170.10:NA	PTHR10044:SF139:DEATH-ASSOCIATED INHIBITOR OF APOPTOSIS 2;PTHR10044:INHIBITOR OF APOPTOSIS	PS50143:BIR repeat profile.	SSF57924:Inhibitor of apoptosis (IAP) repeat	PF00653:Inhibitor of Apoptosis domain					SM00238:bir_2		KOG1101@1|root,KOG1101@2759|Eukaryota,38BNS@33154|Opisthokonta,3BC7N@33208|Metazoa,3CSGM@33213|Bilateria,4821R@7711|Chordata	O	BIRC2	ko:K04725,ko:K16060,ko:K16061	GO:0000003,GO:0000187,GO:0001666,GO:0001741,GO:0001817,GO:0001890,GO:0003713,GO:0004869,GO:0005622,GO:0005623,GO:0005634,GO:0005654,GO:0005737,GO:0005794,GO:0005815,GO:0005829,GO:0005886,GO:0005887,GO:0006464,GO:0006468,GO:0006807,GO:0006915,GO:0006964,GO:0007154,GO:0007249,GO:0007254,GO:0007257,GO:0007275,GO:0008270,GO:0009898,GO:0010033,GO:0010803,GO:0010939,GO:0010941,GO:0012505,GO:0015630,GO:0016021,GO:0016579,GO:0022416,GO:0023014,GO:0023052,GO:0031224,GO:0031226,GO:0031323,GO:0031324,GO:0031325,GO:0031326,GO:0031328,GO:0031625,GO:0031981,GO:0032147,GO:0032268,GO:0032269,GO:0032270,GO:0032874,GO:0033158,GO:0033160,GO:0033209,GO:0034121,GO:0034250,GO:0035631,GO:0038061,GO:0039535,GO:0042127,GO:0042307,GO:0042326,GO:0042802,GO:0043027,GO:0043066,GO:0043123,GO:0043130,GO:0043154,GO:0043161,GO:0043281,GO:0043507,GO:0043900,GO:0043902,GO:0044085,GO:0044237,GO:0044248,GO:0044257,GO:0044260,GO:0044265,GO:0044267,GO:0044422,GO:0044424,GO:0044425,GO:0044428,GO:0044430,GO:0044444,GO:0044446,GO:0044459,GO:0044464,GO:0045121,GO:0045595,GO:0046330,GO:0047485,GO:0048471,GO:0048608,GO:0050688,GO:0050727,GO:0050829,GO:0051087,GO:0051171,GO:0051172,GO:0051173,GO:0051291,GO:0051403,GO:0051704,GO:0051726,GO:0051865,GO:0060546,GO:0060547,GO:0060548,GO:0061057,GO:0061458,GO:0061630,GO:0070247,GO:0070265,GO:0070266,GO:0070424,GO:0070534,GO:0070887,GO:0070936,GO:0071310,GO:0071356,GO:0071704,GO:0071944,GO:0089720,GO:0090087,GO:0097340,GO:0098589,GO:0098770,GO:0098805,GO:1901222,GO:1901564,GO:1901565,GO:1901575,GO:1902443,GO:1902523,GO:1902524,GO:1902527,GO:1902680,GO:1903506,GO:1903508,GO:1903827,GO:1904591,GO:1990001,GO:2000378	KOG1101	XIAP-like	m29	GO:0000003,GO:0000187,GO:0001666,GO:0001741,GO:0001817,GO:0001890,GO:0003713,GO:0004869,GO:0005622,GO:0005623,GO:0005634,GO:0005654,GO:0005737,GO:0005794,GO:0005815,GO:0005829,GO:0005886,GO:0005887,GO:0006464,GO:0006468,GO:0006807,GO:0006915,GO:0006964,GO:0007154,GO:0007249,GO:0007254,GO:0007257,GO:0007275,GO:0008270,GO:0009898,GO:0010033,GO:0010803,GO:0010939,GO:0010941,GO:0012505,GO:0015630,GO:0016021,GO:0016579,GO:0022416,GO:0023014,GO:0023052,GO:0031224,GO:0031226,GO:0031323,GO:0031324,GO:0031325,GO:0031326,GO:0031328,GO:0031625,GO:0031981,GO:0032147,GO:0032268,GO:0032269,GO:0032270,GO:0032874,GO:0033158,GO:0033160,GO:0033209,GO:0034121,GO:0034250,GO:0035631,GO:0038061,GO:0039535,GO:0042127,GO:0042307,GO:0042326,GO:0042802,GO:0043027,GO:0043066,GO:0043123,GO:0043130,GO:0043154,GO:0043161,GO:0043281,GO:0043507,GO:0043900,GO:0043902,GO:0044085,GO:0044237,GO:0044248,GO:0044257,GO:0044260,GO:0044265,GO:0044267,GO:0044422,GO:0044424,GO:0044425,GO:0044428,GO:0044430,GO:0044444,GO:0044446,GO:0044459,GO:0044464,GO:0045121,GO:0045595,GO:0046330,GO:0047485,GO:0048471,GO:0048608,GO:0050688,GO:0050727,GO:0050829,GO:0051087,GO:0051171,GO:0051172,GO:0051173,GO:0051291,GO:0051403,GO:0051704,GO:0051726,GO:0051865,GO:0060546,GO:0060547,GO:0060548,GO:0061057,GO:0061458,GO:0061630,GO:0070247,GO:0070265,GO:0070266,GO:0070424,GO:0070534,GO:0070887,GO:0070936,GO:0071310,GO:0071356,GO:0071704,GO:0071944,GO:0089720,GO:0090087,GO:0097340,GO:0098589,GO:0098770,GO:0098805,GO:1901222,GO:1901564,GO:1901565,GO:1901575,GO:1902443,GO:1902523,GO:1902524,GO:1902527,GO:1902680,GO:1903506,GO:1903508,GO:1903827,GO:1904591,GO:1990001,GO:2000378	S3h1G0034002:BIRC2	1	NO	h2SMcT0014091.1	h2SMcT0014091.1|partial(k) introns|100 qcov|100 ident|S3h1T0034002.1|perfect_match|1 ident|1 qcov|1 tcov
S3h1G0034003	S3h1T0034003.1	h1SMcG0013851	other	chr2_h1	180854583	180855384	-	267	coding	267	coding	802	801	1	5_prime_incomplete												Coil:Coil;Coil:Coil		mobidb-lite:consensus disorder prediction;mobidb-lite:consensus disorder prediction;mobidb-lite:consensus disorder prediction										-	NA		S3h1G0034003	1	NO	h2SMcT0014093.1	h2SMcT0014093.1|partial(c) introns|100 qcov|100 ident|S3h1T0034003.1|partial_in_query|1 ident|1 qcov|0.697 tcov
S3h1G0034004	S3h1T0034004.1	h1SMcG0013852	hconf	chr2_h1	180864900	180865506	+	185	coding	185	coding	556	555	2	5_prime_incomplete																								-	NA		S3h1G0034004
S3h1G0034005	S3h1T0034005.1	h1SMnG0022682	other	chr2_h1	180881023	180881383	+		non-coding		non-coding	361	0	1	5_prime_incomplete																								-	m12		S3h1G0034005
S3h1G0034006	S3h1T0034006.1	h1SMcG0013853	hconf	chr2_h1	180889441	180890063	-	132	coding	132	coding	623	399	1	complete																								-	NA		S3h1G0034006	1	NO	h2SMcT0014094.1	h2SMcT0014094.1|partial(k) introns|100 qcov|100 ident|S3h1T0034006.1|perfect_match|1 ident|1 qcov|1 tcov
S3h1G0034007	S3h1T0034007.2	h1SMcG0013854	hconf	chr2_h1	180890496	180892084	+	386	coding	386	coding	1486	1161	3	complete			G-protein coupled receptor activity			CYTOPLASMIC_DOMAIN;TRANSMEMBRANE;NON_CYTOPLASMIC_DOMAIN;TRANSMEMBRANE;TRANSMEMBRANE;NON_CYTOPLASMIC_DOMAIN;CYTOPLASMIC_DOMAIN;CYTOPLASMIC_DOMAIN;NON_CYTOPLASMIC_DOMAIN;TRANSMEMBRANE;TRANSMEMBRANE;NON_CYTOPLASMIC_DOMAIN;TRANSMEMBRANE;CYTOPLASMIC_DOMAIN;TRANSMEMBRANE	G3DSA:1.20.1070.10:NA	PTHR46641:FMRFAMIDE RECEPTOR-RELATED	PS50262:G-protein coupled receptors family 1 profile.	SSF81321:Family A G protein-coupled receptor-like	PF00001:7 transmembrane receptor (rhodopsin family)		cd14978:7tmA_FMRFamide_R-like		PS00237:G-protein coupled receptors family 1 signature.		PR00237:Rhodopsin-like GPCR superfamily signature;PR00237:Rhodopsin-like GPCR superfamily signature;PR00237:Rhodopsin-like GPCR superfamily signature;PR00237:Rhodopsin-like GPCR superfamily signature;PR00237:Rhodopsin-like GPCR superfamily signature;PR00237:Rhodopsin-like GPCR superfamily signature	KOG3656@1|root,KOG3656@2759|Eukaryota	O		ko:K04285		KOG3656	OR1L8-like	m43		S3h1G0034007	4	YES	h2SMcT0014095.1;h2SMcT0014095.2;h2SMcT0014095.3;h2SMcT0014095.4	h2SMcT0014095.1|complete introns|100 qcov|100 ident|S3h1T0034007.1|perfect_match|1 ident|1 qcov|1 tcov;h2SMcT0014095.2|complete introns|100 qcov|100 ident|S3h1T0034007.2|perfect_match|1 ident|1 qcov|1 tcov;h2SMcT0014095.3|complete introns|100 qcov|100 ident|S3h1T0034007.2|perfect_match|1 ident|1 qcov|1 tcov;h2SMcT0014095.4|complete introns|100 qcov|100 ident|S3h1T0034007.1|perfect_match|1 ident|1 qcov|1 tcov
S3h1G0034008	S3h1T0034008.1	h1SMnG0022683	hconf	chr2_h1	180909455	180910401	+		non-coding	60	coding	947	0	1	5_prime_incomplete																								-	NA		S3h1G0034008	1	NO			h2SMnT0022969.1	h2SMnT0022969.1|partial(k) introns|100 qcov|98.4 ident|no cds match
S3h1G0034009	S3h1T0034009.1	h1SMnG0022684	other	chr2_h1	180909455	180910406	-		non-coding	39	coding	905	0	2	5_prime_incomplete																								-	NA		S3h1G0034009	1	YES			h2SMnT0022968.1	h2SMnT0022968.1|complete introns|100 qcov|98.4 ident|no cds match
S3h1G0034010	S3h1T0034010.1	h1SMnG0022685	other	chr2_h1	180910529	180910739	+		non-coding		non-coding	211	0	1	5_prime_incomplete																								-	NA		S3h1G0034010
S3h1G0034011	S3h1T0034011.1	h1SMcG0013855	hconf	chr2_h1	180916385	180919728	+	400	coding	400	coding	1469	1203	3	complete			G-protein coupled receptor activity			TRANSMEMBRANE;NON_CYTOPLASMIC_DOMAIN;NON_CYTOPLASMIC_DOMAIN;TRANSMEMBRANE;TRANSMEMBRANE;CYTOPLASMIC_DOMAIN;CYTOPLASMIC_DOMAIN;CYTOPLASMIC_DOMAIN;CYTOPLASMIC_DOMAIN;TRANSMEMBRANE;TRANSMEMBRANE;NON_CYTOPLASMIC_DOMAIN;TRANSMEMBRANE;TRANSMEMBRANE;NON_CYTOPLASMIC_DOMAIN	G3DSA:1.20.1070.10:NA	PTHR46641:FMRFAMIDE RECEPTOR-RELATED	PS50262:G-protein coupled receptors family 1 profile.	SSF81321:Family A G protein-coupled receptor-like	PF00001:7 transmembrane receptor (rhodopsin family)		cd14978:7tmA_FMRFamide_R-like		PS00237:G-protein coupled receptors family 1 signature.		PR00237:Rhodopsin-like GPCR superfamily signature;PR00237:Rhodopsin-like GPCR superfamily signature;PR00237:Rhodopsin-like GPCR superfamily signature;PR00237:Rhodopsin-like GPCR superfamily signature;PR00237:Rhodopsin-like GPCR superfamily signature	KOG3656@1|root,KOG3656@2759|Eukaryota	O		ko:K04285		KOG3656	-	m09		S3h1G0034011	2	YES	h2SMcT0014096.1;h2SMcT0014097.1	h2SMcT0014096.1|complete introns|100 qcov|99.3 ident|S3h1T0034011.1|perfect_match|0.995 ident|1 qcov|1 tcov;h2SMcT0014097.1|complete introns|100 qcov|100 ident|S3h1T0034011.2|perfect_match|1 ident|1 qcov|1 tcov
S3h1G0034012	S3h1T0034012.1	h1SMnG0022686	other	chr2_h1	180931681	180932923	-		non-coding	46	coding	1196	0	2	5_prime_incomplete																								-	NA		S3h1G0034012	1	YES			h2SMnT0022970.1	h2SMnT0022970.1|complete introns|100 qcov|100 ident|no cds match
S3h1G0034013	S3h1T0034013.1	h1SMnG0022687	other	chr2_h1	180953229	180953955	-		non-coding	75	coding	535	0	3	5_prime_incomplete																								-	NA		S3h1G0034013	1	YES			h2SMnT0022971.1	h2SMnT0022971.1|complete introns|100 qcov|100 ident|no cds match
S3h1G0034014	S3h1T0034014.3	h1SMnG0022688	hconf	chr2_h1	180956517	180980996	-	388	coding	388	coding	1342	1167	13	complete								PTHR21616:SF3:NA;PTHR21616:CENTROSOME SPINDLE POLE ASSOCIATED PROTEIN				Coil:Coil;Coil:Coil;Coil:Coil						2BH3M@1|root,2S1AT@2759|Eukaryota,3A5BT@33154|Opisthokonta,3BRK0@33208|Metazoa,3DA7E@33213|Bilateria,48JQV@7711|Chordata					2S1AT	-	NA		S3h1G0034014	5	YES	h2SMcT0014098.1;h2SMcT0014098.2;h2SMcT0014098.3	h2SMcT0014098.1|complete introns|100 qcov|100 ident|S3h1T0034014.2|perfect_match|1 ident|1 qcov|1 tcov;h2SMcT0014098.2|complete introns|100 qcov|100 ident|S3h1T0034014.3|perfect_match|1 ident|1 qcov|1 tcov;h2SMcT0014098.3|complete introns|100 qcov|100 ident|S3h1T0034014.3|perfect_match|1 ident|1 qcov|1 tcov	h2SMnT0022972.1;h2SMnT0022974.1	h2SMnT0022972.1|complete introns|100 qcov|100 ident|no cds match;h2SMnT0022974.1|complete introns|100 qcov|100 ident|no cds match
S3h1G0034015	S3h1T0034015.1	h1SMnG0022689	other	chr2_h1	180971256	180972622	+		non-coding		non-coding	283	0	2	5_prime_incomplete																								-	NA		S3h1G0034015	1	YES			h2SMnT0022973.1	h2SMnT0022973.1|complete introns|100 qcov|100 ident|no cds match
S3h1G0034016	S3h1T0034016.1	h1SMcG0013858	hconf	chr2_h1	180982587	180983070	+	105	coding	105	coding	484	318	1	complete						NON_CYTOPLASMIC_DOMAIN;CYTOPLASMIC_DOMAIN;TRANSMEMBRANE																		-	NA		S3h1G0034016	1	NO	h2SMcT0014099.1	h2SMcT0014099.1|partial(k) introns|100 qcov|100 ident|S3h1T0034016.1|perfect_match|1 ident|1 qcov|1 tcov
S3h1G0034017	S3h1T0034017.1	h1SMnG0022691	other	chr2_h1	180986697	180987365	-		non-coding	46	coding	669	0	1	5_prime_incomplete																								-	NA		S3h1G0034017	1	NO			h2SMnT0022975.1	h2SMnT0022975.1|partial(k) introns|100 qcov|99.9 ident|no cds match
S3h1G0034018	S3h1T0034018.1	h1SMcG0013859	hconf	chr2_h1	180990480	180991823	+	422	coding	422	coding	1344	1269	1	complete		Neurotransmitter-gated ion-channel ligand-binding domain superfamily;Neurotransmitter-gated ion-channel	Glycine receptor	IPR036734;IPR006201	GO:0004888|GO:0005216|GO:0005230|GO:0006811|GO:0016021|GO:0034220	NON_CYTOPLASMIC_DOMAIN;NON_CYTOPLASMIC_DOMAIN;TRANSMEMBRANE;TRANSMEMBRANE;SIGNAL_PEPTIDE;TRANSMEMBRANE;SIGNAL_PEPTIDE_C_REGION;CYTOPLASMIC_DOMAIN;NON_CYTOPLASMIC_DOMAIN;CYTOPLASMIC_DOMAIN;SIGNAL_PEPTIDE_N_REGION;SIGNAL_PEPTIDE_H_REGION;TRANSMEMBRANE	G3DSA:2.70.170.10:NA;G3DSA:1.20.58.390:NA	PTHR18945:NEUROTRANSMITTER GATED ION CHANNEL;PTHR18945:SF853:GAMMA-AMINOBUTYRIC ACID RECEPTOR SUBUNIT BETA-LIKE		SSF90112:Neurotransmitter-gated ion-channel transmembrane pore;SSF63712:Nicotinic receptor ligand binding domain-like	PF02931:Neurotransmitter-gated ion-channel ligand binding domain;PF02932:Neurotransmitter-gated ion-channel transmembrane region		cd18987:LGIC_ECD_anion;cd19049:LGIC_TM_anion		PS00236:Neurotransmitter-gated ion-channels signature.		PR00253:Gamma-aminobutyric acid A (GABAA) receptor signature;PR00253:Gamma-aminobutyric acid A (GABAA) receptor signature;PR00253:Gamma-aminobutyric acid A (GABAA) receptor signature;PR00253:Gamma-aminobutyric acid A (GABAA) receptor signature;PR00252:Neurotransmitter-gated ion channel family signature;PR00252:Neurotransmitter-gated ion channel family signature;PR00252:Neurotransmitter-gated ion channel family signature;PR00252:Neurotransmitter-gated ion channel family signature	KOG3644@1|root,KOG3644@2759|Eukaryota,38BM7@33154|Opisthokonta,3BA9E@33208|Metazoa,3CRD3@33213|Bilateria,487GZ@7711|Chordata,48Z0A@7742|Vertebrata,4A2FK@7898|Actinopterygii	T	GLRA3	ko:K05193,ko:K05194,ko:K05195,ko:K05273	GO:0001508,GO:0005623,GO:0005886,GO:0005887,GO:0007218,GO:0007606,GO:0007626,GO:0008068,GO:0008144,GO:0010033,GO:0010035,GO:0010243,GO:0016021,GO:0016595,GO:0016934,GO:0016935,GO:0022838,GO:0022839,GO:0022852,GO:0031224,GO:0031226,GO:0031987,GO:0034613,GO:0035690,GO:0042493,GO:0042802,GO:0043051,GO:0044085,GO:0044425,GO:0044459,GO:0044464,GO:0050808,GO:0050893,GO:0051260,GO:0060012,GO:0060079,GO:0071230,GO:0071236,GO:0071241,GO:0071294,GO:0071310,GO:0071361,GO:0071417,GO:0071495,GO:0071944,GO:0097237,GO:0097688,GO:0098978,GO:0098982,GO:0099565,GO:1901699,GO:1902476,GO:1905114	KOG3644	GLRA3-like	NA	,G,O,:,0,0,0,1,5,0,8,,,G,O,:,0,0,0,5,6,2,3,,,G,O,:,0,0,0,5,8,8,6,,,G,O,:,0,0,0,5,8,8,7,,,G,O,:,0,0,0,7,2,1,8,,,G,O,:,0,0,0,7,6,0,6,,,G,O,:,0,0,0,7,6,2,6,,,G,O,:,0,0,0,8,0,6,8,,,G,O,:,0,0,0,8,1,4,4,,,G,O,:,0,0,1,0,0,3,3,,,G,O,:,0,0,1,0,0,3,5,,,G,O,:,0,0,1,0,2,4,3,,,G,O,:,0,0,1,6,0,2,1,,,G,O,:,0,0,1,6,5,9,5,,,G,O,:,0,0,1,6,9,3,4,,,G,O,:,0,0,1,6,9,3,5,,,G,O,:,0,0,2,2,8,3,8,,,G,O,:,0,0,2,2,8,3,9,,,G,O,:,0,0,2,2,8,5,2,,,G,O,:,0,0,3,1,2,2,4,,,G,O,:,0,0,3,1,2,2,6,,,G,O,:,0,0,3,1,9,8,7,,,G,O,:,0,0,3,4,6,1,3,,,G,O,:,0,0,3,5,6,9,0,,,G,O,:,0,0,4,2,4,9,3,,,G,O,:,0,0,4,2,8,0,2,,,G,O,:,0,0,4,3,0,5,1,,,G,O,:,0,0,4,4,0,8,5,,,G,O,:,0,0,4,4,4,2,5,,,G,O,:,0,0,4,4,4,5,9,,,G,O,:,0,0,4,4,4,6,4,,,G,O,:,0,0,5,0,8,0,8,,,G,O,:,0,0,5,0,8,9,3,,,G,O,:,0,0,5,1,2,6,0,,,G,O,:,0,0,6,0,0,1,2,,,G,O,:,0,0,6,0,0,7,9,,,G,O,:,0,0,7,1,2,3,0,,,G,O,:,0,0,7,1,2,3,6,,,G,O,:,0,0,7,1,2,4,1,,,G,O,:,0,0,7,1,2,9,4,,,G,O,:,0,0,7,1,3,1,0,,,G,O,:,0,0,7,1,3,6,1,,,G,O,:,0,0,7,1,4,1,7,,,G,O,:,0,0,7,1,4,9,5,,,G,O,:,0,0,7,1,9,4,4,,,G,O,:,0,0,9,7,2,3,7,,,G,O,:,0,0,9,7,6,8,8,,,G,O,:,0,0,9,8,9,7,8,,,G,O,:,0,0,9,8,9,8,2,,,G,O,:,0,0,9,9,5,6,5,,,G,O,:,1,9,0,1,6,9,9,,,G,O,:,1,9,0,2,4,7,6,,,G,O,:,1,9,0,5,1,1,4,,,G,O,:,0,0,0,4,8,8,8,|,G,O,:,0,0,0,5,2,1,6,|,G,O,:,0,0,0,5,2,3,0,|,G,O,:,0,0,0,6,8,1,1,|,G,O,:,0,0,1,6,0,2,1,|,G,O,:,0,0,3,4,2,2,0,	S3h1G0034018:GLRA3	2	NO	h2SMcT0014100.1;h2SMcT0014105.1	h2SMcT0014100.1|partial(k) introns|100 qcov|100 ident|S3h1T0034018.1|perfect_match|1 ident|1 qcov|1 tcov;h2SMcT0014105.1|partial(c) introns|99.8 qcov|96.6 ident|S3h1T0034018.1|perfect_match|0.966 ident|1 qcov|1 tcov
S3h1G0034019	S3h1T0034019.1	h1SMcG0013860	hconf	chr2_h1	180996946	181004654	-	430	coding	430	coding	1377	1293	6	complete		Tubulin;Tubulin/FtsZ, GTPase domain;Beta tubulin	structural constituent of cytoskeleton	IPR000217;IPR003008;IPR002453	GO:0003924|GO:0005200|GO:0005525|GO:0005874|GO:0007017		G3DSA:3.30.1330.20:NA;G3DSA:3.40.50.1440:Tubulin/FtsZ, GTPase domain;G3DSA:1.10.287.600:Helix hairpin bin	PTHR11588:TUBULIN;PTHR11588:SF293:TUBULIN BETA CHAIN-RELATED		SSF55307:Tubulin C-terminal domain-like;SSF52490:Tubulin nucleotide-binding domain-like	PF03953:Tubulin C-terminal domain;PF00091:Tubulin/FtsZ family, GTPase domain	Coil:Coil	cd02187:beta_tubulin		PS00227:Tubulin subunits alpha, beta, and gamma signature.;PS00228:Tubulin-beta mRNA autoregulation signal.	SM00865:Tubulin_C_4;SM00864:Tubulin_4	PR01161:Tubulin signature;PR01161:Tubulin signature;PR01161:Tubulin signature;PR01161:Tubulin signature;PR01161:Tubulin signature;PR01161:Tubulin signature;PR01161:Tubulin signature;PR01161:Tubulin signature;PR01161:Tubulin signature;PR01163:Beta-tubulin signature;PR01163:Beta-tubulin signature;PR01163:Beta-tubulin signature;PR01163:Beta-tubulin signature;PR01163:Beta-tubulin signature;PR01163:Beta-tubulin signature;PR01163:Beta-tubulin signature;PR01163:Beta-tubulin signature;PR01163:Beta-tubulin signature;PR01163:Beta-tubulin signature;PR01163:Beta-tubulin signature	COG5023@1|root,KOG1375@2759|Eukaryota,38EHS@33154|Opisthokonta,3BDQF@33208|Metazoa,3CSPW@33213|Bilateria	Z		ko:K07375	GO:0005622,GO:0005623,GO:0005856,GO:0044424,GO:0044464	KOG1375	-	NA	,G,O,:,0,0,0,5,6,2,2,,,G,O,:,0,0,0,5,6,2,3,,,G,O,:,0,0,0,5,8,5,6,,,G,O,:,0,0,4,4,4,2,4,,,G,O,:,0,0,4,4,4,6,4,,,G,O,:,0,0,0,3,9,2,4,|,G,O,:,0,0,0,5,2,0,0,|,G,O,:,0,0,0,5,5,2,5,|,G,O,:,0,0,0,5,8,7,4,|,G,O,:,0,0,0,7,0,1,7,	S3h1G0034019:Tubulin	2	YES	h2SMcT0014101.1;h2SMcT0014101.2	h2SMcT0014101.1|complete introns|100 qcov|99.9 ident|S3h1T0034019.1|perfect_match|0.998 ident|1 qcov|1 tcov;h2SMcT0014101.2|complete introns|100 qcov|99.8 ident|S3h1T0034019.2|perfect_match|0.998 ident|1 qcov|1 tcov
S3h1G0034020	S3h1T0034020.1	h1SMcG0013861	other	chr2_h1	181035070	181036306	+	411	coding	411	coding	1237	1233	1	5_prime_incomplete							G3DSA:4.10.60.10:NA;G3DSA:4.10.60.10:NA		PS50158:Zinc finger CCHC-type profile.;PS50158:Zinc finger CCHC-type profile.	SSF57756:Retrovirus zinc finger-like domains	PF00098:Zinc knuckle;PF00098:Zinc knuckle	Coil:Coil		mobidb-lite:consensus disorder prediction		SM00343:c2hcfinal6;SM00343:c2hcfinal6								-	m01		S3h1G0034020
S3h1G0034021	S3h1T0034021.1	h1SMnG0022692	other	chr2_h1	181143190	181143580	-		non-coding		non-coding	391	0	1	5_prime_incomplete																								-	NA		S3h1G0034021
S3h1G0034022	S3h1T0034022.1	h1SMcG0013862	hconf	chr2_h1	181181822	181198808	+	140	coding	140	coding	554	423	3	complete			Belongs to the peptidase C19 family				G3DSA:3.90.70.10:Cysteine proteinases	PTHR21646:UBIQUITIN CARBOXYL-TERMINAL HYDROLASE	PS50235:Ubiquitin specific protease (USP) domain profile.	SSF54001:Cysteine proteinases	PF00443:Ubiquitin carboxyl-terminal hydrolase		cd02257:Peptidase_C19		PS00973:Ubiquitin specific protease (USP) domain signature 2.			COG5077@1|root,KOG1863@2759|Eukaryota,39PGC@33154|Opisthokonta,3BDYC@33208|Metazoa,3CXFG@33213|Bilateria,40GEU@6231|Nematoda,1KZ9D@119089|Chromadorea,40SWB@6236|Rhabditida	O	USP28	ko:K11849,ko:K21122	GO:0000077,GO:0000502,GO:0004843,GO:0005622,GO:0005623,GO:0005634,GO:0005654,GO:0005737,GO:0005783,GO:0005829,GO:0006464,GO:0006511,GO:0006807,GO:0006915,GO:0007154,GO:0007265,GO:0008283,GO:0010212,GO:0012505,GO:0016604,GO:0023052,GO:0030163,GO:0031323,GO:0031324,GO:0031329,GO:0031330,GO:0031625,GO:0031647,GO:0031981,GO:0032268,GO:0032269,GO:0034644,GO:0036459,GO:0042771,GO:0043130,GO:0044237,GO:0044248,GO:0044257,GO:0044260,GO:0044265,GO:0044267,GO:0044422,GO:0044424,GO:0044428,GO:0044444,GO:0044446,GO:0044451,GO:0044464,GO:0051117,GO:0051171,GO:0051172,GO:0070011,GO:0070536,GO:0071108,GO:0071704,GO:1901564,GO:1901565,GO:1901575,GO:1903362,GO:1903363,GO:1904293,GO:1904455	KOG1863	USP18-like	NA	GO:0000077,GO:0000502,GO:0004843,GO:0005622,GO:0005623,GO:0005634,GO:0005654,GO:0005737,GO:0005783,GO:0005829,GO:0006464,GO:0006511,GO:0006807,GO:0006915,GO:0007154,GO:0007265,GO:0008283,GO:0010212,GO:0012505,GO:0016604,GO:0023052,GO:0030163,GO:0031323,GO:0031324,GO:0031329,GO:0031330,GO:0031625,GO:0031647,GO:0031981,GO:0032268,GO:0032269,GO:0034644,GO:0036459,GO:0042771,GO:0043130,GO:0044237,GO:0044248,GO:0044257,GO:0044260,GO:0044265,GO:0044267,GO:0044422,GO:0044424,GO:0044428,GO:0044444,GO:0044446,GO:0044451,GO:0044464,GO:0051117,GO:0051171,GO:0051172,GO:0070011,GO:0070536,GO:0071108,GO:0071704,GO:1901564,GO:1901565,GO:1901575,GO:1903362,GO:1903363,GO:1904293,GO:1904455	S3h1G0034022:USP28	2	NO	h2SMcT0014104.1	h2SMcT0014104.1|partial(j) introns|100 qcov|96.9 ident|S3h1T0034022.1|partial_in_reference|0.966 ident|0.845 qcov|0.995 tcov	h2SMnT0022976.1	h2SMnT0022976.1|partial(i) introns|100 qcov|95.9 ident|no cds match
S3h1G0034023	S3h1T0034023.1	h1SMnG0022693	other	chr2_h1	181207909	181209378	+		non-coding		non-coding	1470	0	1	5_prime_incomplete																								-	NA		S3h1G0034023	1	NO			h2SMnT0014056.1	h2SMnT0014056.1|partial(c) introns|100 qcov|97.6 ident|no cds match
S3h1G0034024	S3h1T0034024.1	h1SMnG0022694	other	chr2_h1	181211120	181245348	-		non-coding		non-coding	304	0	2	5_prime_incomplete																								-	NA		S3h1G0034024	4	NO			h2SMnT0009689.1;h2SMnT0022976.1;h2SMnT0022978.1;h2SMnT0022979.1	h2SMnT0009689.1|partial(j) introns|97.5 qcov|97.4 ident|no cds match;h2SMnT0022976.1|partial(i) introns|100 qcov|98.2 ident|no cds match;h2SMnT0022978.1|partial(i) introns|98.4 qcov|97.8 ident|no cds match;h2SMnT0022979.1|partial(e) introns|100 qcov|98.7 ident|no cds match
S3h1G0034025	S3h1T0034025.1	h1SMnG0022695	other	chr2_h1	181239531	181240060	+		non-coding		non-coding	476	0	2	5_prime_incomplete																								-	NA		S3h1G0034025	1	YES			h2SMnT0022977.1	h2SMnT0022977.1|complete introns|100 qcov|95.9 ident|no cds match
S3h1G0034026	S3h1T0034026.1	h1SMnG0022696	other	chr2_h1	181252587	181253390	-		non-coding		non-coding	804	0	1	5_prime_incomplete																								-	NA		S3h1G0034026	1	NO			h2SMnT0022980.1	h2SMnT0022980.1|partial(k) introns|100 qcov|98.9 ident|no cds match
S3h1G0034027	S3h1T0034027.1	h1SMcG0013863	other	chr2_h1	181286028	181289970	-	948	coding	948	coding	3943	2844	1	3_prime_incomplete		Ribonuclease H superfamily	K02A2.6-like	IPR036397	GO:0003676		G3DSA:3.30.420.10:NA;G3DSA:3.10.20.370:NA;G3DSA:1.10.340.70:NA;G3DSA:3.30.70.270:NA;G3DSA:2.40.70.10:Acid Proteases;G3DSA:3.30.70.270:NA;G3DSA:3.10.10.10:HIV Type 1 Reverse Transcriptase, subunit A, domain 1	PTHR24559:SF324:TRANSPOSON TY3-I GAG-POL POLYPROTEIN-LIKE PROTEIN;PTHR24559:TRANSPOSON TY3-I GAG-POL POLYPROTEIN	PS50878:Reverse transcriptase (RT) catalytic domain profile.;PS50994:Integrase catalytic domain profile.	SSF50630:Acid proteases;SSF56672:DNA/RNA polymerases;SSF53098:Ribonuclease H-like	PF13975:gag-polyprotein putative aspartyl protease;PF17919:RNase H-like domain found in reverse transcriptase;PF17921:Integrase zinc binding domain;PF00665:Integrase core domain;PF00078:Reverse transcriptase (RNA-dependent DNA polymerase)		cd09274:RNase_HI_RT_Ty3;cd01647:RT_LTR;cd00303:retropepsin_like					COG2801@1|root,KOG0017@2759|Eukaryota,38F42@33154|Opisthokonta,3BA5H@33208|Metazoa,3CWAK@33213|Bilateria	E				KOG0017	-	NA	GO:0003676	S3h1G0034027:Ribonuclease_H_superfamily	2	NO	h2SMcT0003249.1	h2SMcT0003249.1|partial(c) introns|100 qcov|99.9 ident|S3h1T0034027.1|partial_in_query|0.998 ident|1 qcov|0.438 tcov	h2SMcT0001019.1	h2SMcT0001019.1|partial(c) introns|100 qcov|99.7 ident|no cds match
S3h1G0034028	S3h1T0034028.1	h1SMcG0013864	hconf	chr2_h1	181292465	181293784	-	422	coding	422	coding	1320	1269	1	complete		Neurotransmitter-gated ion-channel ligand-binding domain superfamily;Neurotransmitter-gated ion-channel	extracellularly glycine-gated chloride channel activity	IPR036734;IPR006201	GO:0004888|GO:0005216|GO:0005230|GO:0006811|GO:0016021|GO:0034220	NON_CYTOPLASMIC_DOMAIN;TRANSMEMBRANE;TRANSMEMBRANE;TRANSMEMBRANE;SIGNAL_PEPTIDE;CYTOPLASMIC_DOMAIN;NON_CYTOPLASMIC_DOMAIN;CYTOPLASMIC_DOMAIN;SIGNAL_PEPTIDE_N_REGION;SIGNAL_PEPTIDE_C_REGION;SIGNAL_PEPTIDE_H_REGION;NON_CYTOPLASMIC_DOMAIN;TRANSMEMBRANE	G3DSA:1.20.58.390:NA;G3DSA:2.70.170.10:NA	PTHR18945:NEUROTRANSMITTER GATED ION CHANNEL;PTHR18945:SF853:GAMMA-AMINOBUTYRIC ACID RECEPTOR SUBUNIT BETA-LIKE		SSF90112:Neurotransmitter-gated ion-channel transmembrane pore;SSF63712:Nicotinic receptor ligand binding domain-like	PF02931:Neurotransmitter-gated ion-channel ligand binding domain;PF02932:Neurotransmitter-gated ion-channel transmembrane region		cd18987:LGIC_ECD_anion;cd19049:LGIC_TM_anion		PS00236:Neurotransmitter-gated ion-channels signature.		PR00252:Neurotransmitter-gated ion channel family signature;PR00252:Neurotransmitter-gated ion channel family signature;PR00252:Neurotransmitter-gated ion channel family signature;PR00252:Neurotransmitter-gated ion channel family signature;PR00253:Gamma-aminobutyric acid A (GABAA) receptor signature;PR00253:Gamma-aminobutyric acid A (GABAA) receptor signature;PR00253:Gamma-aminobutyric acid A (GABAA) receptor signature;PR00253:Gamma-aminobutyric acid A (GABAA) receptor signature	KOG3644@1|root,KOG3644@2759|Eukaryota,38BM7@33154|Opisthokonta,3BA9E@33208|Metazoa,3CRD3@33213|Bilateria	T	GLRA3	ko:K05193,ko:K05194,ko:K05195,ko:K05271,ko:K05273	GO:0000003,GO:0001508,GO:0001964,GO:0002087,GO:0005622,GO:0005623,GO:0005737,GO:0005783,GO:0005886,GO:0005887,GO:0006936,GO:0007218,GO:0007275,GO:0007338,GO:0007340,GO:0007399,GO:0007416,GO:0007417,GO:0007601,GO:0007606,GO:0007628,GO:0008068,GO:0008144,GO:0008270,GO:0009897,GO:0009986,GO:0010033,GO:0010035,GO:0010243,GO:0012505,GO:0016021,GO:0016594,GO:0016595,GO:0016934,GO:0016935,GO:0019953,GO:0021510,GO:0022838,GO:0022839,GO:0022852,GO:0023057,GO:0030977,GO:0031224,GO:0031226,GO:0031987,GO:0034613,GO:0035690,GO:0036477,GO:0042165,GO:0042493,GO:0042802,GO:0043005,GO:0043025,GO:0043051,GO:0043900,GO:0043902,GO:0044085,GO:0044424,GO:0044425,GO:0044444,GO:0044456,GO:0044459,GO:0044464,GO:0044703,GO:0045211,GO:0045664,GO:0048513,GO:0048699,GO:0050767,GO:0050884,GO:0050893,GO:0051260,GO:0051291,GO:0051704,GO:0051970,GO:0060012,GO:0060013,GO:0060077,GO:0060079,GO:0060080,GO:0071230,GO:0071236,GO:0071241,GO:0071294,GO:0071310,GO:0071361,GO:0071417,GO:0071495,GO:0071944,GO:0097237,GO:0097458,GO:0097688,GO:0098794,GO:0098978,GO:0098982,GO:0099565,GO:1901699,GO:1902476,GO:1905114,GO:1905516,GO:2000344	KOG3644	GLRA3-like	NA	,G,O,:,0,0,0,0,0,0,3,,,G,O,:,0,0,0,1,5,0,8,,,G,O,:,0,0,0,1,9,6,4,,,G,O,:,0,0,0,2,0,8,7,,,G,O,:,0,0,0,5,6,2,2,,,G,O,:,0,0,0,5,6,2,3,,,G,O,:,0,0,0,5,7,3,7,,,G,O,:,0,0,0,5,7,8,3,,,G,O,:,0,0,0,5,8,8,6,,,G,O,:,0,0,0,5,8,8,7,,,G,O,:,0,0,0,6,9,3,6,,,G,O,:,0,0,0,7,2,1,8,,,G,O,:,0,0,0,7,2,7,5,,,G,O,:,0,0,0,7,3,3,8,,,G,O,:,0,0,0,7,3,4,0,,,G,O,:,0,0,0,7,3,9,9,,,G,O,:,0,0,0,7,4,1,6,,,G,O,:,0,0,0,7,4,1,7,,,G,O,:,0,0,0,7,6,0,1,,,G,O,:,0,0,0,7,6,0,6,,,G,O,:,0,0,0,7,6,2,8,,,G,O,:,0,0,0,8,0,6,8,,,G,O,:,0,0,0,8,1,4,4,,,G,O,:,0,0,0,8,2,7,0,,,G,O,:,0,0,0,9,8,9,7,,,G,O,:,0,0,0,9,9,8,6,,,G,O,:,0,0,1,0,0,3,3,,,G,O,:,0,0,1,0,0,3,5,,,G,O,:,0,0,1,0,2,4,3,,,G,O,:,0,0,1,2,5,0,5,,,G,O,:,0,0,1,6,0,2,1,,,G,O,:,0,0,1,6,5,9,4,,,G,O,:,0,0,1,6,5,9,5,,,G,O,:,0,0,1,6,9,3,4,,,G,O,:,0,0,1,6,9,3,5,,,G,O,:,0,0,1,9,9,5,3,,,G,O,:,0,0,2,1,5,1,0,,,G,O,:,0,0,2,2,8,3,8,,,G,O,:,0,0,2,2,8,3,9,,,G,O,:,0,0,2,2,8,5,2,,,G,O,:,0,0,2,3,0,5,7,,,G,O,:,0,0,3,0,9,7,7,,,G,O,:,0,0,3,1,2,2,4,,,G,O,:,0,0,3,1,2,2,6,,,G,O,:,0,0,3,1,9,8,7,,,G,O,:,0,0,3,4,6,1,3,,,G,O,:,0,0,3,5,6,9,0,,,G,O,:,0,0,3,6,4,7,7,,,G,O,:,0,0,4,2,1,6,5,,,G,O,:,0,0,4,2,4,9,3,,,G,O,:,0,0,4,2,8,0,2,,,G,O,:,0,0,4,3,0,0,5,,,G,O,:,0,0,4,3,0,2,5,,,G,O,:,0,0,4,3,0,5,1,,,G,O,:,0,0,4,3,9,0,0,,,G,O,:,0,0,4,3,9,0,2,,,G,O,:,0,0,4,4,0,8,5,,,G,O,:,0,0,4,4,4,2,4,,,G,O,:,0,0,4,4,4,2,5,,,G,O,:,0,0,4,4,4,4,4,,,G,O,:,0,0,4,4,4,5,6,,,G,O,:,0,0,4,4,4,5,9,,,G,O,:,0,0,4,4,4,6,4,,,G,O,:,0,0,4,4,7,0,3,,,G,O,:,0,0,4,5,2,1,1,,,G,O,:,0,0,4,5,6,6,4,,,G,O,:,0,0,4,8,5,1,3,,,G,O,:,0,0,4,8,6,9,9,,,G,O,:,0,0,5,0,7,6,7,,,G,O,:,0,0,5,0,8,8,4,,,G,O,:,0,0,5,0,8,9,3,,,G,O,:,0,0,5,1,2,6,0,,,G,O,:,0,0,5,1,2,9,1,,,G,O,:,0,0,5,1,7,0,4,,,G,O,:,0,0,5,1,9,7,0,,,G,O,:,0,0,6,0,0,1,2,,,G,O,:,0,0,6,0,0,1,3,,,G,O,:,0,0,6,0,0,7,7,,,G,O,:,0,0,6,0,0,7,9,,,G,O,:,0,0,6,0,0,8,0,,,G,O,:,0,0,7,1,2,3,0,,,G,O,:,0,0,7,1,2,3,6,,,G,O,:,0,0,7,1,2,4,1,,,G,O,:,0,0,7,1,2,9,4,,,G,O,:,0,0,7,1,3,1,0,,,G,O,:,0,0,7,1,3,6,1,,,G,O,:,0,0,7,1,4,1,7,,,G,O,:,0,0,7,1,4,9,5,,,G,O,:,0,0,7,1,9,4,4,,,G,O,:,0,0,9,7,2,3,7,,,G,O,:,0,0,9,7,4,5,8,,,G,O,:,0,0,9,7,6,8,8,,,G,O,:,0,0,9,8,7,9,4,,,G,O,:,0,0,9,8,9,7,8,,,G,O,:,0,0,9,8,9,8,2,,,G,O,:,0,0,9,9,5,6,5,,,G,O,:,1,9,0,1,6,9,9,,,G,O,:,1,9,0,2,4,7,6,,,G,O,:,1,9,0,5,1,1,4,,,G,O,:,1,9,0,5,5,1,6,,,G,O,:,2,0,0,0,3,4,4,,,G,O,:,0,0,0,4,8,8,8,|,G,O,:,0,0,0,5,2,1,6,|,G,O,:,0,0,0,5,2,3,0,|,G,O,:,0,0,0,6,8,1,1,|,G,O,:,0,0,1,6,0,2,1,|,G,O,:,0,0,3,4,2,2,0,	S3h1G0034028:GLRA3	2	NO	h2SMcT0014100.1;h2SMcT0014105.1	h2SMcT0014100.1|partial(k) introns|98.7 qcov|97 ident|S3h1T0034028.1|perfect_match|0.971 ident|1 qcov|1 tcov;h2SMcT0014105.1|partial(k) introns|100 qcov|99.4 ident|S3h1T0034028.1|perfect_match|0.993 ident|1 qcov|1 tcov
S3h1G0034029	S3h1T0034029.1	h1SMnG0022697	other	chr2_h1	181296503	181299497	+		non-coding		non-coding	1682	0	3	5_prime_incomplete																								-	m05		S3h1G0034029	1	YES			h2SMnT0022981.1	h2SMnT0022981.1|complete introns|100 qcov|98.3 ident|no cds match
S3h1G0034030	S3h1T0034030.1	h1SMcG0013865	hconf	chr2_h1	181309695	181324278	+	492	coding	492	coding	1592	1479	11	complete			Suppressor of cancer cell invasion					PTHR21243:PROTEIN SCAI;PTHR21243:PROTEIN SCAI;PTHR21243:SF18:TRANSDUCER, PUTATIVE (DUF3550/UPF0682)-RELATED;PTHR21243:SF18:TRANSDUCER, PUTATIVE (DUF3550/UPF0682)-RELATED			PF12070:Protein SCAI;PF12070:Protein SCAI							2CMAJ@1|root,2QPT4@2759|Eukaryota,39S1H@33154|Opisthokonta,3BC1X@33208|Metazoa,3CU6H@33213|Bilateria,484D4@7711|Chordata	K	SCAI		GO:0003714,GO:0005622,GO:0005623,GO:0005634,GO:0005635,GO:0005654,GO:0005737,GO:0012505,GO:0030336,GO:0031323,GO:0031324,GO:0031326,GO:0031327,GO:0031965,GO:0031975,GO:0031981,GO:0032879,GO:0035024,GO:0044422,GO:0044424,GO:0044428,GO:0044446,GO:0044464,GO:0046580,GO:0051171,GO:0051172,GO:0051270,GO:0051271,GO:1902679,GO:1903506,GO:1903507	2QPT4	SCAI-like	m01	GO:0003714,GO:0005622,GO:0005623,GO:0005634,GO:0005635,GO:0005654,GO:0005737,GO:0012505,GO:0030336,GO:0031323,GO:0031324,GO:0031326,GO:0031327,GO:0031965,GO:0031975,GO:0031981,GO:0032879,GO:0035024,GO:0044422,GO:0044424,GO:0044428,GO:0044446,GO:0044464,GO:0046580,GO:0051171,GO:0051172,GO:0051270,GO:0051271,GO:1902679,GO:1903506,GO:1903507	S3h1G0034030:SCAI	3	YES	h2SMcT0014106.1;h2SMcT0014106.2;h2SMcT0014106.3	h2SMcT0014106.1|complete introns|100 qcov|100 ident|S3h1T0034030.1|perfect_match|1 ident|1 qcov|1 tcov;h2SMcT0014106.2|complete introns|100 qcov|99.9 ident|S3h1T0034030.2|perfect_match|1 ident|1 qcov|1 tcov;h2SMcT0014106.3|complete introns|100 qcov|100 ident|S3h1T0034030.3|perfect_match|1 ident|1 qcov|1 tcov
S3h1G0034031	S3h1T0034031.1	h1SMnG0022698	other	chr2_h1	181326332	181326596	-		non-coding	39	coding	265	0	1	5_prime_incomplete																								-	NA		S3h1G0034031	1	NO			h2SMnT0022982.1	h2SMnT0022982.1|partial(k) introns|100 qcov|99.6 ident|no cds match
S3h1G0034032	S3h1T0034032.1	h1SMcG0013866	other	chr2_h1	181347754	181348487	+	244	coding	244	coding	734	732	1	5_prime_incomplete														mobidb-lite:consensus disorder prediction;mobidb-lite:consensus disorder prediction;mobidb-lite:consensus disorder prediction;mobidb-lite:consensus disorder prediction										-	NA		S3h1G0034032
S3h1G0034033	S3h1T0034033.1	h1SMcG0013867	hconf	chr2_h1	181364949	181402060	+	602	coding	602	coding	2243	1809	12	complete		Protein SCAI	Pfam:DUF3550	IPR022709	GO:0003714|GO:0006351			PTHR21243:PROTEIN SCAI			PF12070:Protein SCAI	Coil:Coil		mobidb-lite:consensus disorder prediction;mobidb-lite:consensus disorder prediction				2CMAJ@1|root,2QPT4@2759|Eukaryota,39S1H@33154|Opisthokonta,3BC1X@33208|Metazoa,3CU6H@33213|Bilateria,41TH6@6656|Arthropoda,3SJ6J@50557|Insecta,3E7Z0@33342|Paraneoptera	S	SCAI		GO:0003714,GO:0005622,GO:0005623,GO:0005634,GO:0005635,GO:0005654,GO:0005737,GO:0012505,GO:0030336,GO:0031323,GO:0031324,GO:0031326,GO:0031327,GO:0031965,GO:0031975,GO:0031981,GO:0032879,GO:0035024,GO:0044422,GO:0044424,GO:0044428,GO:0044446,GO:0044464,GO:0046580,GO:0051171,GO:0051172,GO:0051270,GO:0051271,GO:1902679,GO:1903506,GO:1903507	2QPT4	SCAI-like	NA	,G,O,:,0,0,0,3,7,1,4,,,G,O,:,0,0,0,5,6,2,2,,,G,O,:,0,0,0,5,6,2,3,,,G,O,:,0,0,0,5,6,3,4,,,G,O,:,0,0,0,5,6,3,5,,,G,O,:,0,0,0,5,6,5,4,,,G,O,:,0,0,0,5,7,3,7,,,G,O,:,0,0,1,2,5,0,5,,,G,O,:,0,0,3,0,3,3,6,,,G,O,:,0,0,3,1,3,2,3,,,G,O,:,0,0,3,1,3,2,4,,,G,O,:,0,0,3,1,3,2,6,,,G,O,:,0,0,3,1,3,2,7,,,G,O,:,0,0,3,1,9,6,5,,,G,O,:,0,0,3,1,9,7,5,,,G,O,:,0,0,3,1,9,8,1,,,G,O,:,0,0,3,2,8,7,9,,,G,O,:,0,0,3,5,0,2,4,,,G,O,:,0,0,4,4,4,2,2,,,G,O,:,0,0,4,4,4,2,4,,,G,O,:,0,0,4,4,4,2,8,,,G,O,:,0,0,4,4,4,4,6,,,G,O,:,0,0,4,4,4,6,4,,,G,O,:,0,0,4,6,5,8,0,,,G,O,:,0,0,5,1,1,7,1,,,G,O,:,0,0,5,1,1,7,2,,,G,O,:,0,0,5,1,2,7,0,,,G,O,:,0,0,5,1,2,7,1,,,G,O,:,1,9,0,2,6,7,9,,,G,O,:,1,9,0,3,5,0,6,,,G,O,:,1,9,0,3,5,0,7,,,G,O,:,0,0,0,3,7,1,4,|,G,O,:,0,0,0,6,3,5,1,	S3h1G0034033:SCAI	4	YES	h2SMcT0014108.1;h2SMcT0014108.2	h2SMcT0014108.1|complete introns|100 qcov|100 ident|S3h1T0034033.1|perfect_match|0.999 ident|1 qcov|1 tcov;h2SMcT0014108.2|complete introns|100 qcov|100 ident|S3h1T0034033.2|perfect_match|0.999 ident|1 qcov|1 tcov	h2SMnT0022983.1;h2SMnT0022983.2	h2SMnT0022983.1|complete introns|100 qcov|100 ident|no cds match;h2SMnT0022983.2|complete introns|100 qcov|99.9 ident|no cds match
S3h1G0034034	S3h1T0034034.1	h1SMnG0022700	other	chr2_h1	181402165	181403570	-		non-coding	46	coding	1205	0	4	5_prime_incomplete																								-	NA		S3h1G0034034	2	YES			h2SMnT0022984.1;h2SMnT0022984.2	h2SMnT0022984.1|partial(m) introns|100 qcov|99.7 ident|no cds match;h2SMnT0022984.2|complete introns|100 qcov|99.7 ident|no cds match
S3h1G0034035	S3h1T0034035.1	h1SMnG0022701	other	chr2_h1	181410428	181413551	-		non-coding		non-coding	680	0	2	5_prime_incomplete																								-	NA		S3h1G0034035	1	YES			h2SMnT0022985.1	h2SMnT0022985.1|complete introns|100 qcov|99.9 ident|no cds match
S3h1G0034036	S3h1T0034036.1	h1SMnG0022702	other	chr2_h1	181414175	181415047	-		non-coding		non-coding	873	0	1	5_prime_incomplete																								-	NA		S3h1G0034036	1	NO			h2SMnT0022986.1	h2SMnT0022986.1|partial(k) introns|100 qcov|99.8 ident|no cds match
S3h1G0034037	S3h1T0034037.1	h1SMnG0022703	other	chr2_h1	181415328	181415967	-		non-coding	61	coding	640	0	1	5_prime_incomplete																								-	m36		S3h1G0034037	1	NO			h2SMnT0022987.1	h2SMnT0022987.1|partial(k) introns|100 qcov|99.5 ident|no cds match
S3h1G0034038	S3h1T0034038.3	h1SMcG0013868	hconf	chr2_h1	181416335	181478024	-	1559	coding	1559	coding	5136	4680	26	complete		Villin/Gelsolin	supervillin	IPR007122	GO:0051015		G3DSA:3.40.20.10:Severin;G3DSA:3.40.20.10:Severin;G3DSA:3.40.20.10:Severin;G3DSA:3.40.20.10:Severin;G3DSA:1.10.950.10:Villin headpiece domain;G3DSA:3.40.20.10:Severin	PTHR11977:VILLIN;PTHR11977:SF45:SUPERVILLIN	PS51089:Headpiece (HP) domain profile.	SSF55753:Actin depolymerizing proteins;SSF47050:VHP, Villin headpiece domain;SSF55753:Actin depolymerizing proteins;SSF55753:Actin depolymerizing proteins;SSF55753:Actin depolymerizing proteins	PF02209:Villin headpiece domain;PF00626:Gelsolin repeat;PF00626:Gelsolin repeat			mobidb-lite:consensus disorder prediction;mobidb-lite:consensus disorder prediction;mobidb-lite:consensus disorder prediction;mobidb-lite:consensus disorder prediction;mobidb-lite:consensus disorder prediction;mobidb-lite:consensus disorder prediction;mobidb-lite:consensus disorder prediction		SM00262:VILL_6;SM00262:VILL_6;SM00262:VILL_6;SM00153:VHP_1		KOG0445@1|root,KOG0445@2759|Eukaryota,38D8G@33154|Opisthokonta,3BCUN@33208|Metazoa,3CV9H@33213|Bilateria	Z	SVIL	ko:K10369	GO:0005622,GO:0005623,GO:0005634,GO:0005737,GO:0005829,GO:0005874,GO:0005886,GO:0007275,GO:0007519,GO:0015629,GO:0015630,GO:0030016,GO:0030496,GO:0032153,GO:0032154,GO:0032155,GO:0032467,GO:0036449,GO:0043034,GO:0044422,GO:0044424,GO:0044425,GO:0044430,GO:0044444,GO:0044446,GO:0044449,GO:0044459,GO:0044464,GO:0048731,GO:0051015,GO:0060538,GO:0071944	KOG0445	SVIL-like	NA	,G,O,:,0,0,0,5,6,2,2,,,G,O,:,0,0,0,5,6,2,3,,,G,O,:,0,0,0,5,6,3,4,,,G,O,:,0,0,0,5,7,3,7,,,G,O,:,0,0,0,5,8,2,9,,,G,O,:,0,0,0,5,8,7,4,,,G,O,:,0,0,0,5,8,8,6,,,G,O,:,0,0,0,7,2,7,5,,,G,O,:,0,0,0,7,5,1,9,,,G,O,:,0,0,1,5,6,2,9,,,G,O,:,0,0,1,5,6,3,0,,,G,O,:,0,0,3,0,0,1,6,,,G,O,:,0,0,3,0,4,9,6,,,G,O,:,0,0,3,2,1,5,3,,,G,O,:,0,0,3,2,1,5,4,,,G,O,:,0,0,3,2,1,5,5,,,G,O,:,0,0,3,2,4,6,7,,,G,O,:,0,0,3,6,4,4,9,,,G,O,:,0,0,4,3,0,3,4,,,G,O,:,0,0,4,4,4,2,2,,,G,O,:,0,0,4,4,4,2,4,,,G,O,:,0,0,4,4,4,2,5,,,G,O,:,0,0,4,4,4,3,0,,,G,O,:,0,0,4,4,4,4,4,,,G,O,:,0,0,4,4,4,4,6,,,G,O,:,0,0,4,4,4,4,9,,,G,O,:,0,0,4,4,4,5,9,,,G,O,:,0,0,4,4,4,6,4,,,G,O,:,0,0,4,8,7,3,1,,,G,O,:,0,0,5,1,0,1,5,,,G,O,:,0,0,6,0,5,3,8,,,G,O,:,0,0,7,1,9,4,4,,,G,O,:,0,0,5,1,0,1,5,	S3h1G0034038:SVIL	6	YES	h2SMcT0014109.1;h2SMcT0014109.2;h2SMcT0014109.3;h2SMcT0014109.4;h2SMcT0014109.5	h2SMcT0014109.1|complete introns|100 qcov|99.8 ident|S3h1T0034038.1|perfect_match|0.998 ident|1 qcov|1 tcov;h2SMcT0014109.2|partial(j) introns|100 qcov|100 ident|S3h1T0034038.1|partial_in_both|0.998 ident|0.717 qcov|0.419 tcov;h2SMcT0014109.3|complete introns|100 qcov|99.9 ident|S3h1T0034038.3|perfect_match|0.998 ident|1 qcov|1 tcov;h2SMcT0014109.4|complete introns|100 qcov|99.8 ident|S3h1T0034038.4|perfect_match|0.997 ident|1 qcov|1 tcov;h2SMcT0014109.5|complete introns|100 qcov|99.9 ident|S3h1T0034038.5|perfect_match|1 ident|1 qcov|1 tcov	h2SMnT0022990.1	h2SMnT0022990.1|complete introns|100 qcov|100 ident|no cds match
S3h1G0034039	S3h1T0034039.1	h1SMnG0022704	hconf	chr2_h1	181444142	181444889	-		non-coding		non-coding	748	0	1	5_prime_incomplete																								-	m08		S3h1G0034039	1	NO			h2SMnT0022988.1	h2SMnT0022988.1|partial(k) introns|100 qcov|99.9 ident|no cds match
S3h1G0034040	S3h1T0034040.1	h1SMnG0022705	other	chr2_h1	181460875	181462321	-		non-coding	42	coding	1447	0	1	5_prime_incomplete																								-	m24		S3h1G0034040	1	NO			h2SMnT0022989.1	h2SMnT0022989.1|partial(k) introns|100 qcov|100 ident|no cds match
S3h1G0034041	S3h1T0034041.1	h1SMnG0022707	other	chr2_h1	181483227	181483364	-		non-coding		non-coding	138	0	1	5_prime_incomplete																								-	NA		S3h1G0034041	1	NO			h2SMnT0022991.1	h2SMnT0022991.1|partial(k) introns|100 qcov|100 ident|no cds match
S3h1G0034042	S3h1T0034042.1	h1SMcG0013869	hconf	chr2_h1	181483570	181495814	-	323	coding	323	coding	1320	972	6	complete		SCAMP	protein transport	IPR007273	GO:0015031|GO:0016021	TRANSMEMBRANE;CYTOPLASMIC_DOMAIN;CYTOPLASMIC_DOMAIN;TRANSMEMBRANE;NON_CYTOPLASMIC_DOMAIN;TRANSMEMBRANE;NON_CYTOPLASMIC_DOMAIN;CYTOPLASMIC_DOMAIN;TRANSMEMBRANE		PTHR10687:SECRETORY CARRIER-ASSOCIATED MEMBRANE PROTEIN SCAMP;PTHR10687:SF8:SECRETORY CARRIER-ASSOCIATED MEMBRANE PROTEIN 1			PF04144:SCAMP family	Coil:Coil		mobidb-lite:consensus disorder prediction				KOG3088@1|root,KOG3088@2759|Eukaryota,38DFA@33154|Opisthokonta,3BA3I@33208|Metazoa,3CUIA@33213|Bilateria	U	SCAMP2	ko:K19995	GO:0000139,GO:0001101,GO:0001505,GO:0002283,GO:0002446,GO:0005622,GO:0005623,GO:0005737,GO:0005794,GO:0005802,GO:0005886,GO:0006886,GO:0006892,GO:0006897,GO:0006955,GO:0007269,GO:0007274,GO:0007616,GO:0008021,GO:0010033,GO:0012505,GO:0015833,GO:0016021,GO:0016079,GO:0017156,GO:0019904,GO:0030136,GO:0030424,GO:0030672,GO:0031224,GO:0031625,GO:0032526,GO:0032588,GO:0033267,GO:0034613,GO:0035579,GO:0042581,GO:0042588,GO:0042589,GO:0043195,GO:0043312,GO:0043679,GO:0044422,GO:0044424,GO:0044425,GO:0044431,GO:0044433,GO:0044440,GO:0044444,GO:0044446,GO:0044456,GO:0044463,GO:0044464,GO:0045202,GO:0048489,GO:0055037,GO:0055038,GO:0065008,GO:0071702,GO:0071944,GO:0097458,GO:0097480,GO:0098805,GO:0099504,GO:0120038,GO:0150034	KOG3088	SCAMP2-like	NA	,G,O,:,0,0,0,0,1,3,9,,,G,O,:,0,0,0,1,1,0,1,,,G,O,:,0,0,0,1,5,0,5,,,G,O,:,0,0,0,2,2,8,3,,,G,O,:,0,0,0,2,4,4,6,,,G,O,:,0,0,0,5,6,2,2,,,G,O,:,0,0,0,5,6,2,3,,,G,O,:,0,0,0,5,7,3,7,,,G,O,:,0,0,0,5,7,9,4,,,G,O,:,0,0,0,5,8,0,2,,,G,O,:,0,0,0,5,8,8,6,,,G,O,:,0,0,0,6,8,8,6,,,G,O,:,0,0,0,6,8,9,2,,,G,O,:,0,0,0,6,8,9,7,,,G,O,:,0,0,0,6,9,5,5,,,G,O,:,0,0,0,7,2,6,9,,,G,O,:,0,0,0,7,2,7,4,,,G,O,:,0,0,0,7,6,1,6,,,G,O,:,0,0,0,8,0,2,1,,,G,O,:,0,0,1,0,0,3,3,,,G,O,:,0,0,1,2,5,0,5,,,G,O,:,0,0,1,5,8,3,3,,,G,O,:,0,0,1,6,0,2,1,,,G,O,:,0,0,1,6,0,7,9,,,G,O,:,0,0,1,7,1,5,6,,,G,O,:,0,0,1,9,9,0,4,,,G,O,:,0,0,3,0,1,3,6,,,G,O,:,0,0,3,0,4,2,4,,,G,O,:,0,0,3,0,6,7,2,,,G,O,:,0,0,3,1,2,2,4,,,G,O,:,0,0,3,1,6,2,5,,,G,O,:,0,0,3,2,5,2,6,,,G,O,:,0,0,3,2,5,8,8,,,G,O,:,0,0,3,3,2,6,7,,,G,O,:,0,0,3,4,6,1,3,,,G,O,:,0,0,3,5,5,7,9,,,G,O,:,0,0,4,2,5,8,1,,,G,O,:,0,0,4,2,5,8,8,,,G,O,:,0,0,4,2,5,8,9,,,G,O,:,0,0,4,3,1,9,5,,,G,O,:,0,0,4,3,3,1,2,,,G,O,:,0,0,4,3,6,7,9,,,G,O,:,0,0,4,4,4,2,2,,,G,O,:,0,0,4,4,4,2,4,,,G,O,:,0,0,4,4,4,2,5,,,G,O,:,0,0,4,4,4,3,1,,,G,O,:,0,0,4,4,4,3,3,,,G,O,:,0,0,4,4,4,4,0,,,G,O,:,0,0,4,4,4,4,4,,,G,O,:,0,0,4,4,4,4,6,,,G,O,:,0,0,4,4,4,5,6,,,G,O,:,0,0,4,4,4,6,3,,,G,O,:,0,0,4,4,4,6,4,,,G,O,:,0,0,4,5,2,0,2,,,G,O,:,0,0,4,8,4,8,9,,,G,O,:,0,0,5,5,0,3,7,,,G,O,:,0,0,5,5,0,3,8,,,G,O,:,0,0,6,5,0,0,8,,,G,O,:,0,0,7,1,7,0,2,,,G,O,:,0,0,7,1,9,4,4,,,G,O,:,0,0,9,7,4,5,8,,,G,O,:,0,0,9,7,4,8,0,,,G,O,:,0,0,9,8,8,0,5,,,G,O,:,0,0,9,9,5,0,4,,,G,O,:,0,1,2,0,0,3,8,,,G,O,:,0,1,5,0,0,3,4,,,G,O,:,0,0,1,5,0,3,1,|,G,O,:,0,0,1,6,0,2,1,	S3h1G0034042:SCAMP2	4	YES	h2SMcT0014110.1;h2SMcT0014110.2;h2SMcT0014110.3	h2SMcT0014110.1|complete introns|100 qcov|100 ident|S3h1T0034042.1|perfect_match|1 ident|1 qcov|1 tcov;h2SMcT0014110.2|complete introns|100 qcov|100 ident|S3h1T0034042.2|perfect_match|1 ident|1 qcov|1 tcov;h2SMcT0014110.3|complete introns|100 qcov|100 ident|S3h1T0034042.2|perfect_match|1 ident|1 qcov|1 tcov	h2SMnT0022992.1	h2SMnT0022992.1|partial(j) introns|100 qcov|100 ident|no cds match
S3h1G0034043	S3h1T0034043.1	h1SMnG0022708	other	chr2_h1	181507124	181507937	-		non-coding	54	coding	327	0	3	5_prime_incomplete																								-	NA		S3h1G0034043	1	YES			h2SMnT0022993.1	h2SMnT0022993.1|complete introns|100 qcov|100 ident|no cds match
S3h1G0034044	S3h1T0034044.1	h1SMnG0022709	other	chr2_h1	181512392	181512668	+		non-coding	41	coding	277	0	1	5_prime_incomplete																								-	NA		S3h1G0034044
S3h1G0034045	S3h1T0034045.1	h1SMnG0022710	other	chr2_h1	181539093	181539802	-		non-coding		non-coding	710	0	1	5_prime_incomplete																								-	m25		S3h1G0034045	1	NO			h2SMnT0022994.1	h2SMnT0022994.1|partial(k) introns|100 qcov|100 ident|no cds match
S3h1G0034046	S3h1T0034046.1	h1SMcG0013870	hconf	chr2_h1	181540211	181547739	-	440	coding	440	coding	1754	1323	3	complete			Prostatic acid			NON_CYTOPLASMIC_DOMAIN;TRANSMEMBRANE;TRANSMEMBRANE;CYTOPLASMIC_DOMAIN;CYTOPLASMIC_DOMAIN	G3DSA:3.40.50.1240:NA	PTHR11567:SF192:ACID PHOSPHATASE 1, ISOFORM B;PTHR11567:ACID PHOSPHATASE-RELATED		SSF53254:Phosphoglycerate mutase-like	PF00328:Histidine phosphatase superfamily (branch 2)		cd07061:HP_HAP_like		PS00616:Histidine acid phosphatases phosphohistidine signature.			KOG3720@1|root,KOG3720@2759|Eukaryota,38FTJ@33154|Opisthokonta,3B97H@33208|Metazoa,3CVMH@33213|Bilateria,47ZI2@7711|Chordata,492K1@7742|Vertebrata,3J3S1@40674|Mammalia,350EE@311790|Afrotheria	I	ACPP	ko:K14410,ko:K19283,ko:K19284	GO:0002283,GO:0002446,GO:0003993,GO:0005576,GO:0005615,GO:0005622,GO:0005623,GO:0005737,GO:0005771,GO:0005794,GO:0005795,GO:0005886,GO:0006144,GO:0006725,GO:0006772,GO:0006807,GO:0006955,GO:0008253,GO:0009117,GO:0012505,GO:0016021,GO:0016311,GO:0017144,GO:0030175,GO:0031224,GO:0031985,GO:0033265,GO:0034641,GO:0035577,GO:0042131,GO:0042165,GO:0042582,GO:0042803,GO:0043312,GO:0044085,GO:0044237,GO:0044421,GO:0044422,GO:0044424,GO:0044425,GO:0044431,GO:0044433,GO:0044437,GO:0044444,GO:0044446,GO:0044464,GO:0045177,GO:0046085,GO:0046483,GO:0051289,GO:0051930,GO:0052642,GO:0060168,GO:0070405,GO:0071704,GO:0071944,GO:0098805,GO:1901360,GO:1901564	KOG3720	ACP2-like	NA	GO:0002283,GO:0002446,GO:0003993,GO:0005576,GO:0005615,GO:0005622,GO:0005623,GO:0005737,GO:0005771,GO:0005794,GO:0005795,GO:0005886,GO:0006144,GO:0006725,GO:0006772,GO:0006807,GO:0006955,GO:0008253,GO:0009117,GO:0012505,GO:0016021,GO:0016311,GO:0017144,GO:0030175,GO:0031224,GO:0031985,GO:0033265,GO:0034641,GO:0035577,GO:0042131,GO:0042165,GO:0042582,GO:0042803,GO:0043312,GO:0044085,GO:0044237,GO:0044421,GO:0044422,GO:0044424,GO:0044425,GO:0044431,GO:0044433,GO:0044437,GO:0044444,GO:0044446,GO:0044464,GO:0045177,GO:0046085,GO:0046483,GO:0051289,GO:0051930,GO:0052642,GO:0060168,GO:0070405,GO:0071704,GO:0071944,GO:0098805,GO:1901360,GO:1901564	S3h1G0034046:ACPP	1	YES	h2SMcT0014112.1	h2SMcT0014112.1|complete introns|100 qcov|100 ident|S3h1T0034046.1|perfect_match|1 ident|1 qcov|1 tcov
S3h1G0034047	S3h1T0034047.1	h1SMnG0022711	other	chr2_h1	181566651	181567091	-		non-coding		non-coding	441	0	1	5_prime_incomplete																								-	NA		S3h1G0034047	1	NO			h2SMnT0008569.1	h2SMnT0008569.1|partial(k) introns|99.1 qcov|92 ident|no cds match
S3h1G0034048	S3h1T0034048.1	h1SMnG0022712	other	chr2_h1	181571786	181572091	-		non-coding		non-coding	306	0	1	5_prime_incomplete																								-	NA		S3h1G0034048	1	NO			h2SMnT0022995.1	h2SMnT0022995.1|partial(k) introns|100 qcov|99.7 ident|no cds match
S3h1G0034049	S3h1T0034049.1	h1SMcG0013871	hconf	chr2_h1	181613564	181615311	-	538	coding	538	coding	1748	1617	1	complete	KT163608.1:slc22a-10		Transmembrane transporter activity. It is involved in the biological process described with transmembrane transport			TRANSMEMBRANE;TRANSMEMBRANE;TRANSMEMBRANE;CYTOPLASMIC_DOMAIN;NON_CYTOPLASMIC_DOMAIN;TRANSMEMBRANE;CYTOPLASMIC_DOMAIN;NON_CYTOPLASMIC_DOMAIN;CYTOPLASMIC_DOMAIN;CYTOPLASMIC_DOMAIN;CYTOPLASMIC_DOMAIN;TRANSMEMBRANE;CYTOPLASMIC_DOMAIN;NON_CYTOPLASMIC_DOMAIN;CYTOPLASMIC_DOMAIN;NON_CYTOPLASMIC_DOMAIN;NON_CYTOPLASMIC_DOMAIN;TRANSMEMBRANE;TRANSMEMBRANE;TRANSMEMBRANE;TRANSMEMBRANE;TRANSMEMBRANE;TRANSMEMBRANE;TRANSMEMBRANE;NON_CYTOPLASMIC_DOMAIN	G3DSA:1.20.1250.20:MFS general substrate transporter like domains	PTHR24064:SF577:ORGANIC CATION TRANSPORTER;PTHR24064:SOLUTE CARRIER FAMILY 22 MEMBER		SSF103473:MFS general substrate transporter	PF00083:Sugar (and other) transporter							KOG0255@1|root,KOG0255@2759|Eukaryota,38FJ1@33154|Opisthokonta,3B9N9@33208|Metazoa,3CT4W@33213|Bilateria,41XKH@6656|Arthropoda,3SI49@50557|Insecta,441KY@7088|Lepidoptera	S	SLC22A14	ko:K08202,ko:K08209,ko:K08210	GO:0008509,GO:0008514,GO:0015711,GO:0016020,GO:0016021,GO:0031224,GO:0044425,GO:0071702,GO:0098656	KOG0255	slc22a-10 (slc22a-10)	m05	GO:0008509,GO:0008514,GO:0015711,GO:0016020,GO:0016021,GO:0031224,GO:0044425,GO:0071702,GO:0098656	S3h1G0034049:slc22a-10	1	NO	h2SMcT0014113.1	h2SMcT0014113.1|partial(k) introns|100 qcov|99.8 ident|S3h1T0034049.1|perfect_match|0.997 ident|1 qcov|1 tcov
S3h1G0034050	S3h1T0034050.1	h1SMcG0013872	other	chr2_h1	181619587	181620706	-	48	coding	48	coding	1120	147	1	complete														mobidb-lite:consensus disorder prediction										-	NA		S3h1G0034050	1	NO			h2SMnT0011773.1	h2SMnT0011773.1|partial(c) introns|95.5 qcov|96.2 ident|no cds match
S3h1G0034051	S3h1T0034051.1	h1SMcG0013873	hconf	chr2_h1	181630467	181709105	+	2098	coding	2098	coding	6591	6297	37	complete			plasma membrane repair			CYTOPLASMIC_DOMAIN;NON_CYTOPLASMIC_DOMAIN;TRANSMEMBRANE	G3DSA:2.60.40.150:C2 domain;G3DSA:2.60.40.150:C2 domain;G3DSA:2.60.40.150:C2 domain;G3DSA:2.60.40.150:C2 domain;G3DSA:2.60.40.150:C2 domain;G3DSA:2.60.40.150:C2 domain	PTHR12546:FER-1-LIKE;PTHR12546:SF56:FER-1 LIKE-RELATED	PS50004:C2 domain profile.;PS50004:C2 domain profile.;PS50004:C2 domain profile.;PS50004:C2 domain profile.;PS50004:C2 domain profile.;PS50004:C2 domain profile.;PS50004:C2 domain profile.	SSF49562:C2 domain (Calcium/lipid-binding domain, CaLB);SSF49562:C2 domain (Calcium/lipid-binding domain, CaLB);SSF49562:C2 domain (Calcium/lipid-binding domain, CaLB);SSF49562:C2 domain (Calcium/lipid-binding domain, CaLB);SSF49562:C2 domain (Calcium/lipid-binding domain, CaLB);SSF49562:C2 domain (Calcium/lipid-binding domain, CaLB);SSF49562:C2 domain (Calcium/lipid-binding domain, CaLB)	PF16165:Ferlin C-terminus;PF08151:FerI (NUC094) domain;PF08150:FerB (NUC096) domain;PF00168:C2 domain;PF00168:C2 domain;PF00168:C2 domain;PF00168:C2 domain;PF00168:C2 domain;PF00168:C2 domain;PF00168:C2 domain;PF08165:FerA (NUC095) domain	Coil:Coil	cd04018:C2C_Ferlin;cd04017:C2D_Ferlin;cd08374:C2F_Ferlin;cd04011:C2B_Ferlin;cd04037:C2E_Ferlin	mobidb-lite:consensus disorder prediction;mobidb-lite:consensus disorder prediction;mobidb-lite:consensus disorder prediction		SM00694:dysfc;SM00694:dysfc;SM00693:dysfn;SM00693:dysfn;SM01200:FerA_2;SM01201:FerB_2;SM01202:FerI_2;SM00239:C2_3c;SM00239:C2_3c;SM00239:C2_3c;SM00239:C2_3c;SM00239:C2_3c;SM00239:C2_3c;SM00239:C2_3c		KOG1326@1|root,KOG1326@2759|Eukaryota,38D4M@33154|Opisthokonta,3BBII@33208|Metazoa,3CUEE@33213|Bilateria	M	DYSF	ko:K18261,ko:K22125,ko:K22126	GO:0000003,GO:0001778,GO:0005509,GO:0005544,GO:0005622,GO:0005623,GO:0005634,GO:0005635,GO:0005737,GO:0005769,GO:0005770,GO:0005815,GO:0005887,GO:0005901,GO:0006906,GO:0006928,GO:0006936,GO:0007283,GO:0008015,GO:0010256,GO:0012505,GO:0015630,GO:0016021,GO:0016192,GO:0019953,GO:0030027,GO:0030139,GO:0030315,GO:0030317,GO:0030659,GO:0030947,GO:0031143,GO:0031224,GO:0031226,GO:0031252,GO:0031260,GO:0031268,GO:0031300,GO:0031301,GO:0031965,GO:0031975,GO:0032504,GO:0032809,GO:0034605,GO:0036477,GO:0040011,GO:0042060,GO:0042383,GO:0043025,GO:0043168,GO:0044422,GO:0044424,GO:0044425,GO:0044428,GO:0044430,GO:0044433,GO:0044444,GO:0044446,GO:0044459,GO:0044463,GO:0044464,GO:0044703,GO:0051674,GO:0051704,GO:0071944,GO:0097458,GO:0098589,GO:0098805,GO:0120038	KOG1326	DYSF-like	NA	GO:0000003,GO:0001778,GO:0005509,GO:0005544,GO:0005622,GO:0005623,GO:0005634,GO:0005635,GO:0005737,GO:0005769,GO:0005770,GO:0005815,GO:0005887,GO:0005901,GO:0006906,GO:0006928,GO:0006936,GO:0007283,GO:0008015,GO:0010256,GO:0012505,GO:0015630,GO:0016021,GO:0016192,GO:0019953,GO:0030027,GO:0030139,GO:0030315,GO:0030317,GO:0030659,GO:0030947,GO:0031143,GO:0031224,GO:0031226,GO:0031252,GO:0031260,GO:0031268,GO:0031300,GO:0031301,GO:0031965,GO:0031975,GO:0032504,GO:0032809,GO:0034605,GO:0036477,GO:0040011,GO:0042060,GO:0042383,GO:0043025,GO:0043168,GO:0044422,GO:0044424,GO:0044425,GO:0044428,GO:0044430,GO:0044433,GO:0044444,GO:0044446,GO:0044459,GO:0044463,GO:0044464,GO:0044703,GO:0051674,GO:0051704,GO:0071944,GO:0097458,GO:0098589,GO:0098805,GO:0120038	S3h1G0034051:DYSF	1	YES	h2SMcT0014114.1	h2SMcT0014114.1|complete introns|100 qcov|100 ident|S3h1T0034051.1|perfect_match|0.999 ident|1 qcov|1 tcov
S3h1G0034052	S3h1T0034052.1	h1SMnG0022713	other	chr2_h1	181668074	181668897	+		non-coding		non-coding	824	0	1	5_prime_incomplete																								-	m51		S3h1G0034052	1	NO			h2SMnT0022996.1	h2SMnT0022996.1|partial(k) introns|100 qcov|99.2 ident|no cds match
S3h1G0034053	S3h1T0034053.1	h1SMcG0013874	hconf	chr2_h1	181717555	181719393	+	489	coding	489	coding	1839	1470	1	complete			Major facilitator superfamily domain-containing protein 8-like			CYTOPLASMIC_DOMAIN;TRANSMEMBRANE;TRANSMEMBRANE;CYTOPLASMIC_DOMAIN;TRANSMEMBRANE;TRANSMEMBRANE;TRANSMEMBRANE;CYTOPLASMIC_DOMAIN;TRANSMEMBRANE;NON_CYTOPLASMIC_DOMAIN;CYTOPLASMIC_DOMAIN;NON_CYTOPLASMIC_DOMAIN;TRANSMEMBRANE;NON_CYTOPLASMIC_DOMAIN;CYTOPLASMIC_DOMAIN;TRANSMEMBRANE;TRANSMEMBRANE;CYTOPLASMIC_DOMAIN;NON_CYTOPLASMIC_DOMAIN;NON_CYTOPLASMIC_DOMAIN;TRANSMEMBRANE;NON_CYTOPLASMIC_DOMAIN;TRANSMEMBRANE;TRANSMEMBRANE;CYTOPLASMIC_DOMAIN	G3DSA:1.20.1250.20:MFS general substrate transporter like domains	PTHR23510:SF16:TRANSPORTER, MAJOR FACILITATOR FAMILY PROTEIN;PTHR23510:INNER MEMBRANE TRANSPORT PROTEIN YAJR	PS50850:Major facilitator superfamily (MFS) profile.	SSF103473:MFS general substrate transporter	PF07690:Major Facilitator Superfamily							KOG2325@1|root,KOG2325@2759|Eukaryota,39TDU@33154|Opisthokonta,3BIRN@33208|Metazoa,3D3AR@33213|Bilateria	S		ko:K12307		KOG2325	-	m20		S3h1G0034053	1	NO	h2SMcT0014115.1	h2SMcT0014115.1|partial(k) introns|100 qcov|100 ident|S3h1T0034053.1|perfect_match|1 ident|1 qcov|1 tcov
S3h1G0034054	S3h1T0034054.1	h1SMnG0022714	other	chr2_h1	181724579	181726965	-		non-coding	94	coding	2335	0	2	5_prime_incomplete																								-	NA		S3h1G0034054	2	YES			h2SMnT0022997.1;h2SMnT0022997.2	h2SMnT0022997.1|complete introns|100 qcov|100 ident|no cds match;h2SMnT0022997.2|complete introns|100 qcov|100 ident|no cds match
S3h1G0034055	S3h1T0034055.2	h1SMnG0022715	hconf	chr2_h1	181728439	181729633	-	204	coding	204	coding	685	615	3	complete	BK013018.1:forkhead box F1	Fork head domain	FORKHEAD	IPR001766	GO:0003700|GO:0006355|GO:0043565		G3DSA:1.10.10.10:NA	PTHR46262:SF2:FORKHEAD BOX PROTEIN BINIOU;PTHR46262:FORKHEAD BOX PROTEIN BINIOU	PS50039:Fork head domain profile.	SSF46785:"Winged helix" DNA-binding domain	PF00250:Forkhead domain		cd00059:FH		PS00657:Fork head domain signature 1.;PS00658:Fork head domain signature 2.	SM00339:forkneu4	PR00053:Fork head domain signature;PR00053:Fork head domain signature;PR00053:Fork head domain signature	COG5025@1|root,KOG2294@2759|Eukaryota,39T4H@33154|Opisthokonta,3BET4@33208|Metazoa,3CUCG@33213|Bilateria,41YQE@6656|Arthropoda,3SKYT@50557|Insecta,46DZ7@7399|Hymenoptera	K	FOXF1	ko:K09399	GO:0000003,GO:0000122,GO:0000977,GO:0001012,GO:0001228,GO:0001570,GO:0001655,GO:0001701,GO:0001710,GO:0001738,GO:0001756,GO:0001837,GO:0002053,GO:0002119,GO:0003007,GO:0003197,GO:0003214,GO:0003231,GO:0003705,GO:0005622,GO:0005623,GO:0005634,GO:0005667,GO:0006366,GO:0006725,GO:0006807,GO:0007154,GO:0007224,GO:0007368,GO:0007369,GO:0007431,GO:0007435,GO:0007440,GO:0007494,GO:0007501,GO:0007507,GO:0007548,GO:0008134,GO:0008283,GO:0010033,GO:0010467,GO:0010628,GO:0010629,GO:0010811,GO:0014822,GO:0018130,GO:0019438,GO:0022610,GO:0023052,GO:0030198,GO:0030323,GO:0030335,GO:0030509,GO:0030879,GO:0031016,GO:0031076,GO:0031323,GO:0031324,GO:0031325,GO:0031326,GO:0031327,GO:0031328,GO:0032387,GO:0033007,GO:0034641,GO:0034645,GO:0035272,GO:0042249,GO:0043305,GO:0044212,GO:0044237,GO:0044249,GO:0044260,GO:0044271,GO:0044424,GO:0044464,GO:0045198,GO:0045944,GO:0046483,GO:0048286,GO:0048337,GO:0048368,GO:0048369,GO:0048370,GO:0048371,GO:0048546,GO:0048557,GO:0048567,GO:0048593,GO:0048596,GO:0048611,GO:0048613,GO:0048617,GO:0048745,GO:0048806,GO:0050728,GO:0051145,GO:0051150,GO:0051171,GO:0051172,GO:0051173,GO:0051270,GO:0051272,GO:0055123,GO:0060021,GO:0060426,GO:0060438,GO:0060441,GO:0060458,GO:0060461,GO:0060462,GO:0060463,GO:0060541,GO:0060562,GO:0060749,GO:0060840,GO:0060841,GO:0061030,GO:0061053,GO:0061061,GO:0061180,GO:0061377,GO:0061458,GO:0071310,GO:0071345,GO:0071407,GO:0071704,GO:0071773,GO:0072001,GO:0072189,GO:0072358,GO:0072359,GO:0090131,GO:0097070,GO:0097659,GO:0098609,GO:1901360,GO:1901362,GO:1901363,GO:1901576,GO:1903506,GO:1903507,GO:1903508,GO:1905904,GO:2000112,GO:2000113,GO:2000543	KOG2294	-	NA	,G,O,:,0,0,0,0,0,0,3,,,G,O,:,0,0,0,0,1,2,2,,,G,O,:,0,0,0,0,9,7,7,,,G,O,:,0,0,0,1,0,1,2,,,G,O,:,0,0,0,1,2,2,8,,,G,O,:,0,0,0,1,5,7,0,,,G,O,:,0,0,0,1,6,5,5,,,G,O,:,0,0,0,1,7,0,1,,,G,O,:,0,0,0,1,7,1,0,,,G,O,:,0,0,0,1,7,3,8,,,G,O,:,0,0,0,1,7,5,6,,,G,O,:,0,0,0,1,8,3,7,,,G,O,:,0,0,0,2,0,5,3,,,G,O,:,0,0,0,2,1,1,9,,,G,O,:,0,0,0,3,0,0,7,,,G,O,:,0,0,0,3,1,9,7,,,G,O,:,0,0,0,3,2,1,4,,,G,O,:,0,0,0,3,2,3,1,,,G,O,:,0,0,0,3,7,0,5,,,G,O,:,0,0,0,5,6,2,2,,,G,O,:,0,0,0,5,6,2,3,,,G,O,:,0,0,0,5,6,3,4,,,G,O,:,0,0,0,5,6,6,7,,,G,O,:,0,0,0,6,3,6,6,,,G,O,:,0,0,0,6,7,2,5,,,G,O,:,0,0,0,6,8,0,7,,,G,O,:,0,0,0,7,1,5,4,,,G,O,:,0,0,0,7,2,2,4,,,G,O,:,0,0,0,7,3,6,8,,,G,O,:,0,0,0,7,3,6,9,,,G,O,:,0,0,0,7,4,3,1,,,G,O,:,0,0,0,7,4,3,5,,,G,O,:,0,0,0,7,4,4,0,,,G,O,:,0,0,0,7,4,9,4,,,G,O,:,0,0,0,7,5,0,1,,,G,O,:,0,0,0,7,5,0,7,,,G,O,:,0,0,0,7,5,4,8,,,G,O,:,0,0,0,8,1,3,4,,,G,O,:,0,0,0,8,2,8,3,,,G,O,:,0,0,1,0,0,3,3,,,G,O,:,0,0,1,0,4,6,7,,,G,O,:,0,0,1,0,6,2,8,,,G,O,:,0,0,1,0,6,2,9,,,G,O,:,0,0,1,0,8,1,1,,,G,O,:,0,0,1,4,8,2,2,,,G,O,:,0,0,1,8,1,3,0,,,G,O,:,0,0,1,9,4,3,8,,,G,O,:,0,0,2,2,6,1,0,,,G,O,:,0,0,2,3,0,5,2,,,G,O,:,0,0,3,0,1,9,8,,,G,O,:,0,0,3,0,3,2,3,,,G,O,:,0,0,3,0,3,3,5,,,G,O,:,0,0,3,0,5,0,9,,,G,O,:,0,0,3,0,8,7,9,,,G,O,:,0,0,3,1,0,1,6,,,G,O,:,0,0,3,1,0,7,6,,,G,O,:,0,0,3,1,3,2,3,,,G,O,:,0,0,3,1,3,2,4,,,G,O,:,0,0,3,1,3,2,5,,,G,O,:,0,0,3,1,3,2,6,,,G,O,:,0,0,3,1,3,2,7,,,G,O,:,0,0,3,1,3,2,8,,,G,O,:,0,0,3,2,3,8,7,,,G,O,:,0,0,3,3,0,0,7,,,G,O,:,0,0,3,4,6,4,1,,,G,O,:,0,0,3,4,6,4,5,,,G,O,:,0,0,3,5,2,7,2,,,G,O,:,0,0,4,2,2,4,9,,,G,O,:,0,0,4,3,3,0,5,,,G,O,:,0,0,4,4,2,1,2,,,G,O,:,0,0,4,4,2,3,7,,,G,O,:,0,0,4,4,2,4,9,,,G,O,:,0,0,4,4,2,6,0,,,G,O,:,0,0,4,4,2,7,1,,,G,O,:,0,0,4,4,4,2,4,,,G,O,:,0,0,4,4,4,6,4,,,G,O,:,0,0,4,5,1,9,8,,,G,O,:,0,0,4,5,9,4,4,,,G,O,:,0,0,4,6,4,8,3,,,G,O,:,0,0,4,8,2,8,6,,,G,O,:,0,0,4,8,3,3,7,,,G,O,:,0,0,4,8,3,6,8,,,G,O,:,0,0,4,8,3,6,9,,,G,O,:,0,0,4,8,3,7,0,,,G,O,:,0,0,4,8,3,7,1,,,G,O,:,0,0,4,8,5,4,6,,,G,O,:,0,0,4,8,5,5,7,,,G,O,:,0,0,4,8,5,6,7,,,G,O,:,0,0,4,8,5,9,3,,,G,O,:,0,0,4,8,5,9,6,,,G,O,:,0,0,4,8,6,1,1,,,G,O,:,0,0,4,8,6,1,3,,,G,O,:,0,0,4,8,6,1,7,,,G,O,:,0,0,4,8,7,4,5,,,G,O,:,0,0,4,8,8,0,6,,,G,O,:,0,0,5,0,7,2,8,,,G,O,:,0,0,5,1,1,4,5,,,G,O,:,0,0,5,1,1,5,0,,,G,O,:,0,0,5,1,1,7,1,,,G,O,:,0,0,5,1,1,7,2,,,G,O,:,0,0,5,1,1,7,3,,,G,O,:,0,0,5,1,2,7,0,,,G,O,:,0,0,5,1,2,7,2,,,G,O,:,0,0,5,5,1,2,3,,,G,O,:,0,0,6,0,0,2,1,,,G,O,:,0,0,6,0,4,2,6,,,G,O,:,0,0,6,0,4,3,8,,,G,O,:,0,0,6,0,4,4,1,,,G,O,:,0,0,6,0,4,5,8,,,G,O,:,0,0,6,0,4,6,1,,,G,O,:,0,0,6,0,4,6,2,,,G,O,:,0,0,6,0,4,6,3,,,G,O,:,0,0,6,0,5,4,1,,,G,O,:,0,0,6,0,5,6,2,,,G,O,:,0,0,6,0,7,4,9,,,G,O,:,0,0,6,0,8,4,0,,,G,O,:,0,0,6,0,8,4,1,,,G,O,:,0,0,6,1,0,3,0,,,G,O,:,0,0,6,1,0,5,3,,,G,O,:,0,0,6,1,0,6,1,,,G,O,:,0,0,6,1,1,8,0,,,G,O,:,0,0,6,1,3,7,7,,,G,O,:,0,0,6,1,4,5,8,,,G,O,:,0,0,7,1,3,1,0,,,G,O,:,0,0,7,1,3,4,5,,,G,O,:,0,0,7,1,4,0,7,,,G,O,:,0,0,7,1,7,0,4,,,G,O,:,0,0,7,1,7,7,3,,,G,O,:,0,0,7,2,0,0,1,,,G,O,:,0,0,7,2,1,8,9,,,G,O,:,0,0,7,2,3,5,8,,,G,O,:,0,0,7,2,3,5,9,,,G,O,:,0,0,9,0,1,3,1,,,G,O,:,0,0,9,7,0,7,0,,,G,O,:,0,0,9,7,6,5,9,,,G,O,:,0,0,9,8,6,0,9,,,G,O,:,1,9,0,1,3,6,0,,,G,O,:,1,9,0,1,3,6,2,,,G,O,:,1,9,0,1,3,6,3,,,G,O,:,1,9,0,1,5,7,6,,,G,O,:,1,9,0,3,5,0,6,,,G,O,:,1,9,0,3,5,0,7,,,G,O,:,1,9,0,3,5,0,8,,,G,O,:,1,9,0,5,9,0,4,,,G,O,:,2,0,0,0,1,1,2,,,G,O,:,2,0,0,0,1,1,3,,,G,O,:,2,0,0,0,5,4,3,,,G,O,:,0,0,0,3,7,0,0,|,G,O,:,0,0,0,6,3,5,5,|,G,O,:,0,0,4,3,5,6,5,	S3h1G0034055:forkhead_box_F1	3	YES	h2SMcT0014116.1;h2SMcT0014116.2	h2SMcT0014116.1|complete introns|100 qcov|100 ident|S3h1T0034055.2|perfect_match|1 ident|1 qcov|1 tcov;h2SMcT0014116.2|complete introns|100 qcov|100 ident|S3h1T0034055.3|perfect_match|1 ident|1 qcov|1 tcov	h2SMnT0022998.1	h2SMnT0022998.1|complete introns|100 qcov|100 ident|no cds match
S3h1G0034056	S3h1T0034056.1	h1SMcG0013876	hconf	chr2_h1	181733492	181755657	-	1155	coding	1155	coding	3660	3468	17	complete	MK430164.1:pharynx muscle-1		anatomical structure morphogenesis			SIGNAL_PEPTIDE;SIGNAL_PEPTIDE_H_REGION;NON_CYTOPLASMIC_DOMAIN;SIGNAL_PEPTIDE_N_REGION;SIGNAL_PEPTIDE_C_REGION	G3DSA:4.10.400.10:NA;G3DSA:4.10.400.10:NA;G3DSA:2.60.40.10:Immunoglobulins;G3DSA:4.10.400.10:NA;G3DSA:2.60.40.10:Immunoglobulins;G3DSA:2.60.40.10:Immunoglobulins;G3DSA:2.60.40.10:Immunoglobulins	PTHR10574:SF411:BASEMENT MEMBRANE-SPECIFIC HEPARAN SULFATE PROTEOGLYCAN CORE PROTEIN-LIKE PROTEIN;PTHR10574:NETRIN/LAMININ-RELATED	PS50835:Ig-like domain profile.;PS50068:LDL-receptor class A (LDLRA) domain profile.;PS50068:LDL-receptor class A (LDLRA) domain profile.;PS50835:Ig-like domain profile.;PS50835:Ig-like domain profile.;PS50068:LDL-receptor class A (LDLRA) domain profile.;PS50835:Ig-like domain profile.;PS50835:Ig-like domain profile.;PS51115:Laminin IV type A domain profile.	SSF48726:Immunoglobulin;SSF57424:LDL receptor-like module;SSF48726:Immunoglobulin;SSF48726:Immunoglobulin;SSF48726:Immunoglobulin;SSF57424:LDL receptor-like module;SSF57424:LDL receptor-like module	PF00057:Low-density lipoprotein receptor domain class A;PF00057:Low-density lipoprotein receptor domain class A;PF00052:Laminin B (Domain IV);PF13927:Immunoglobulin domain		cd00112:LDLa;cd00096:Ig;cd00112:LDLa;cd00112:LDLa		PS01209:LDL-receptor class A (LDLRA) domain signature.	SM00408:igc2_5;SM00408:igc2_5;SM00408:igc2_5;SM00408:igc2_5;SM00409:IG_3c;SM00409:IG_3c;SM00409:IG_3c;SM00409:IG_3c;SM00409:IG_3c;SM00409:IG_3c;SM00192:LDLa_2;SM00192:LDLa_2;SM00192:LDLa_2	PR00261:Low density lipoprotein (LDL) receptor signature;PR00261:Low density lipoprotein (LDL) receptor signature;PR00261:Low density lipoprotein (LDL) receptor signature	KOG3509@1|root,KOG3509@2759|Eukaryota,38X54@33154|Opisthokonta,3B9Y9@33208|Metazoa,3CYVU@33213|Bilateria	T	HSPG2	ko:K06255	GO:0001523,GO:0002119,GO:0005178,GO:0005198,GO:0005576,GO:0005604,GO:0005622,GO:0005623,GO:0005737,GO:0005764,GO:0005794,GO:0005796,GO:0005886,GO:0006024,GO:0006027,GO:0006807,GO:0006898,GO:0006928,GO:0006954,GO:0007154,GO:0007399,GO:0007417,GO:0007420,GO:0007517,GO:0008022,GO:0008543,GO:0009792,GO:0010033,GO:0010941,GO:0012505,GO:0016477,GO:0016525,GO:0019538,GO:0022612,GO:0023052,GO:0030198,GO:0030239,GO:0031581,GO:0032989,GO:0040011,GO:0040017,GO:0043202,GO:0043292,GO:0043900,GO:0043902,GO:0044085,GO:0044237,GO:0044255,GO:0044260,GO:0044267,GO:0044344,GO:0044421,GO:0044422,GO:0044424,GO:0044425,GO:0044431,GO:0044437,GO:0044444,GO:0044446,GO:0044449,GO:0044459,GO:0044464,GO:0048565,GO:0048644,GO:0048732,GO:0050750,GO:0051146,GO:0051171,GO:0051172,GO:0051674,GO:0055002,GO:0055120,GO:0055123,GO:0060279,GO:0060322,GO:0060465,GO:0060548,GO:0070887,GO:0071310,GO:0071704,GO:0071944,GO:0072358,GO:0072359,GO:0098797,GO:1901564,GO:1901565,GO:1901566,GO:1901575,GO:1901576,GO:1905905,GO:1905907	KOG3509	HSPG2-like	m11	GO:0001523,GO:0002119,GO:0005178,GO:0005198,GO:0005576,GO:0005604,GO:0005622,GO:0005623,GO:0005737,GO:0005764,GO:0005794,GO:0005796,GO:0005886,GO:0006024,GO:0006027,GO:0006807,GO:0006898,GO:0006928,GO:0006954,GO:0007154,GO:0007399,GO:0007417,GO:0007420,GO:0007517,GO:0008022,GO:0008543,GO:0009792,GO:0010033,GO:0010941,GO:0012505,GO:0016477,GO:0016525,GO:0019538,GO:0022612,GO:0023052,GO:0030198,GO:0030239,GO:0031581,GO:0032989,GO:0040011,GO:0040017,GO:0043202,GO:0043292,GO:0043900,GO:0043902,GO:0044085,GO:0044237,GO:0044255,GO:0044260,GO:0044267,GO:0044344,GO:0044421,GO:0044422,GO:0044424,GO:0044425,GO:0044431,GO:0044437,GO:0044444,GO:0044446,GO:0044449,GO:0044459,GO:0044464,GO:0048565,GO:0048644,GO:0048732,GO:0050750,GO:0051146,GO:0051171,GO:0051172,GO:0051674,GO:0055002,GO:0055120,GO:0055123,GO:0060279,GO:0060322,GO:0060465,GO:0060548,GO:0070887,GO:0071310,GO:0071704,GO:0071944,GO:0072358,GO:0072359,GO:0098797,GO:1901564,GO:1901565,GO:1901566,GO:1901575,GO:1901576,GO:1905905,GO:1905907	S3h1G0034056:pharynx_muscle-1	1	YES	h2SMcT0014117.1	h2SMcT0014117.1|complete introns|100 qcov|100 ident|S3h1T0034056.1|perfect_match|1 ident|1 qcov|1 tcov
S3h1G0034057	S3h1T0034057.1	h1SMcG0013877	other	chr2_h1	181767489	181769158	-	139	coding	139	coding	618	420	2	5_prime_incomplete												Coil:Coil												-	NA		S3h1G0034057	1	YES	h2SMcT0014118.1	h2SMcT0014118.1|complete introns|100 qcov|100 ident|S3h1T0034057.1|perfect_match|1 ident|1 qcov|1 tcov
S3h1G0034058	S3h1T0034058.1	h1SMnG0022716	other	chr2_h1	181769166	181770730	+		non-coding		non-coding	1382	0	5	5_prime_incomplete																								-	NA		S3h1G0034058	4	YES			h2SMnT0022999.1;h2SMnT0022999.2;h2SMnT0022999.3;h2SMnT0022999.4	h2SMnT0022999.1|complete introns|100 qcov|100 ident|no cds match;h2SMnT0022999.2|complete introns|100 qcov|100 ident|no cds match;h2SMnT0022999.3|complete introns|100 qcov|100 ident|no cds match;h2SMnT0022999.4|complete introns|100 qcov|100 ident|no cds match
S3h1G0034059	S3h1T0034059.2	h1SMcG0013878	hconf	chr2_h1	181780846	181783860	+	426	coding	426	coding	3015	1281	1	complete			pyrimidine ribonucleoside binding				G3DSA:3.30.460.10:Beta Polymerase, domain 2;G3DSA:1.10.1410.10:NA	PTHR23092:SF15:INACTIVE NON-CANONICAL POLY(A) RNA POLYMERASE PROTEIN TRF4-2-RELATED;PTHR23092:POLY(A) RNA POLYMERASE		SSF81631:PAP/OAS1 substrate-binding domain;SSF81301:Nucleotidyltransferase								COG5260@1|root,KOG2277@2759|Eukaryota,38GCI@33154|Opisthokonta,3BA4D@33208|Metazoa,3CW3A@33213|Bilateria	D	MTPAP	ko:K18060	GO:0000287,GO:0002134,GO:0003723,GO:0004652,GO:0005524,GO:0005622,GO:0005623,GO:0005737,GO:0005739,GO:0006378,GO:0006725,GO:0006807,GO:0008144,GO:0019439,GO:0030145,GO:0031323,GO:0031324,GO:0031329,GO:0031330,GO:0032551,GO:0034641,GO:0036416,GO:0042803,GO:0043631,GO:0044237,GO:0044248,GO:0044260,GO:0044265,GO:0044270,GO:0044424,GO:0044444,GO:0044464,GO:0046483,GO:0046700,GO:0051171,GO:0051172,GO:0071044,GO:0071704,GO:0090616,GO:0097222,GO:1901360,GO:1901361,GO:1901575,GO:1990817	KOG2277	MTPAP-like	NA	GO:0000287,GO:0002134,GO:0003723,GO:0004652,GO:0005524,GO:0005622,GO:0005623,GO:0005737,GO:0005739,GO:0006378,GO:0006725,GO:0006807,GO:0008144,GO:0019439,GO:0030145,GO:0031323,GO:0031324,GO:0031329,GO:0031330,GO:0032551,GO:0034641,GO:0036416,GO:0042803,GO:0043631,GO:0044237,GO:0044248,GO:0044260,GO:0044265,GO:0044270,GO:0044424,GO:0044444,GO:0044464,GO:0046483,GO:0046700,GO:0051171,GO:0051172,GO:0071044,GO:0071704,GO:0090616,GO:0097222,GO:1901360,GO:1901361,GO:1901575,GO:1990817	S3h1G0034059:MTPAP	2	YES	h2SMcT0014119.1;h2SMcT0014119.2	h2SMcT0014119.1|complete introns|100 qcov|100 ident|S3h1T0034059.1|perfect_match|1 ident|1 qcov|1 tcov;h2SMcT0014119.2|partial(k) introns|100 qcov|100 ident|S3h1T0034059.2|perfect_match|1 ident|1 qcov|1 tcov
S3h1G0034060	S3h1T0034060.1	h1SMnG0022717	other	chr2_h1	181785205	181786042	-		non-coding	56	coding	838	0	1	5_prime_incomplete																								-	NA		S3h1G0034060	1	NO			h2SMnT0023000.1	h2SMnT0023000.1|partial(k) introns|100 qcov|100 ident|no cds match
S3h1G0034061	S3h1T0034061.1	h1SMnG0022718	other	chr2_h1	181786289	181786565	-		non-coding		non-coding	277	0	1	5_prime_incomplete																								-	NA		S3h1G0034061	1	NO			h2SMnT0023001.1	h2SMnT0023001.1|partial(k) introns|100 qcov|100 ident|no cds match
S3h1G0034062	S3h1T0034062.1	h1SMnG0022719	other	chr2_h1	181796454	181821902	+		non-coding	81	coding	473	0	2	5_prime_incomplete																								-	m08		S3h1G0034062	2	YES			h2SMnT0023002.1;h2SMnT0023002.2	h2SMnT0023002.1|complete introns|100 qcov|100 ident|no cds match;h2SMnT0023002.2|complete introns|100 qcov|100 ident|no cds match
S3h1G0034063	S3h1T0034063.1	h1SMcG0013879	hconf	chr2_h1	181829557	181872274	+	1031	coding	1031	coding	3400	3096	19	complete		Diacylglycerol kinase, accessory domain;Diacylglycerol kinase, catalytic domain;Diacylglycerol kinase	Diacylglycerol kinase N-terminus	IPR000756;IPR001206;IPR037607	GO:0004143|GO:0007165|GO:0007205|GO:0016301		G3DSA:1.10.238.110:Diacylglycerol kinase alpha.;G3DSA:1.10.238.110:Diacylglycerol kinase alpha.;G3DSA:3.40.50.10330:NA;G3DSA:3.30.60.20:NA;G3DSA:1.10.238.10:NA;G3DSA:3.30.60.20:NA	PTHR11255:DIACYLGLYCEROL KINASE;PTHR11255:DIACYLGLYCEROL KINASE;PTHR11255:SF36:DIACYLGLYCEROL KINASE GAMMA;PTHR11255:SF36:DIACYLGLYCEROL KINASE GAMMA	PS50081:Zinc finger phorbol-ester/DAG-type profile.;PS50222:EF-hand calcium-binding domain profile.;PS50222:EF-hand calcium-binding domain profile.;PS50081:Zinc finger phorbol-ester/DAG-type profile.;PS50146:DAG-kinase catalytic (DAGKc) domain profile.	SSF47473:EF-hand;SSF47473:EF-hand;SSF57889:Cysteine-rich domain;SSF111331:NAD kinase/diacylglycerol kinase-like;SSF57889:Cysteine-rich domain	PF00609:Diacylglycerol kinase accessory domain;PF13499:EF-hand domain pair;PF00781:Diacylglycerol kinase catalytic domain;PF00130:Phorbol esters/diacylglycerol binding domain (C1 domain);PF14513:Diacylglycerol kinase N-terminus;PF14513:Diacylglycerol kinase N-terminus		cd00051:EFh;cd00029:C1;cd00051:EFh		PS00479:Zinc finger phorbol-ester/DAG-type signature.;PS00018:EF-hand calcium-binding domain.;PS00018:EF-hand calcium-binding domain.	SM00046:dagk_c4a_7;SM00109:c1_12;SM00109:c1_12;SM00045:dagk_c4b_2;SM00054:efh_1;SM00054:efh_1		KOG1169@1|root,KOG1169@2759|Eukaryota,38GKA@33154|Opisthokonta,3BEX2@33208|Metazoa,3CVKA@33213|Bilateria,41WIC@6656|Arthropoda,3SGDC@50557|Insecta,46KUC@7399|Hymenoptera	T	dgk-3	ko:K00901	GO:0004143,GO:0009605,GO:0016310,GO:0042048,GO:0042221,GO:0043052,GO:0044237,GO:0048169	KOG1169	dgk-3-like	NA	,G,O,:,0,0,0,4,1,4,3,,,G,O,:,0,0,0,9,6,0,5,,,G,O,:,0,0,1,6,3,1,0,,,G,O,:,0,0,4,2,0,4,8,,,G,O,:,0,0,4,2,2,2,1,,,G,O,:,0,0,4,3,0,5,2,,,G,O,:,0,0,4,4,2,3,7,,,G,O,:,0,0,4,8,1,6,9,,,G,O,:,0,0,0,4,1,4,3,|,G,O,:,0,0,0,7,1,6,5,|,G,O,:,0,0,0,7,2,0,5,|,G,O,:,0,0,1,6,3,0,1,	S3h1G0034063:dgk-3	4	YES	h2SMcT0014120.1;h2SMcT0014120.2;h2SMcT0014120.3;h2SMcT0014120.4	h2SMcT0014120.1|partial(j) introns|100 qcov|99.7 ident|S3h1T0034063.2|partial_in_both|0.994 ident|0.727 qcov|0.229 tcov;h2SMcT0014120.2|complete introns|100 qcov|99.6 ident|S3h1T0034063.1|perfect_match|0.996 ident|1 qcov|1 tcov;h2SMcT0014120.3|complete introns|100 qcov|99.6 ident|S3h1T0034063.1|perfect_match|0.996 ident|1 qcov|1 tcov;h2SMcT0014120.4|complete introns|100 qcov|99.6 ident|S3h1T0034063.2|perfect_match|0.996 ident|1 qcov|1 tcov
S3h1G0034064	S3h1T0034064.1	h1SMnG0022720	other	chr2_h1	181841379	181841627	-		non-coding		non-coding	249	0	1	5_prime_incomplete																								-	NA		S3h1G0034064	1	NO			h2SMnT0023003.1	h2SMnT0023003.1|partial(k) introns|100 qcov|97.6 ident|no cds match
S3h1G0034065	S3h1T0034065.1	h1SMnG0022721	other	chr2_h1	181872308	181872551	+		non-coding		non-coding	244	0	1	5_prime_incomplete																								-	m04		S3h1G0034065	1	NO			h2SMnT0023004.1	h2SMnT0023004.1|partial(k) introns|100 qcov|98 ident|no cds match
S3h1G0034066	S3h1T0034066.1	h1SMcG0013880	hconf	chr2_h1	181875184	181881780	-	341	coding	341	coding	1230	1026	3	complete	KC736559.1:Dmd-2 splice form 1;KC736560.1:Dmd-2 splice form 2	DMRT family	sequence-specific DNA binding. It is involved in the biological process described with regulation of transcription, DNA-templated	IPR026607	GO:0005634|GO:0006355		G3DSA:4.10.1040.10:NA	PTHR12322:SF53:DOUBLESEX-MAB RELATED 11E-RELATED;PTHR12322:DOUBLESEX AND MAB-3 RELATED TRANSCRIPTION FACTOR DMRT	PS50809:DM DNA-binding domain profile.	SSF82927:Cysteine-rich DNA binding domain, (DM domain)	PF00751:DM DNA binding domain		cd14279:CUE		PS40000:DM DNA-binding domain signature.	SM00301:DM_3		KOG3815@1|root,KOG3815@2759|Eukaryota,38H54@33154|Opisthokonta,3BCWT@33208|Metazoa,3CXFZ@33213|Bilateria,41YZP@6656|Arthropoda	K	DMRTA2	ko:K19491	GO:0000977,GO:0000982,GO:0001012,GO:0001077,GO:0001228,GO:0002052,GO:0005622,GO:0005623,GO:0005634,GO:0006366,GO:0006725,GO:0006807,GO:0007275,GO:0007399,GO:0007417,GO:0007420,GO:0007519,GO:0010467,GO:0010628,GO:0018130,GO:0019438,GO:0021536,GO:0021537,GO:0021543,GO:0021796,GO:0021871,GO:0021978,GO:0021983,GO:0021984,GO:0021987,GO:0030900,GO:0031323,GO:0031325,GO:0031326,GO:0031328,GO:0034641,GO:0034645,GO:0035270,GO:0035914,GO:0042803,GO:0044212,GO:0044237,GO:0044249,GO:0044260,GO:0044271,GO:0044424,GO:0044464,GO:0045944,GO:0046483,GO:0046982,GO:0048663,GO:0048665,GO:0048699,GO:0051171,GO:0051173,GO:0060128,GO:0060322,GO:0060538,GO:0071542,GO:0071704,GO:0097659,GO:1901360,GO:1901362,GO:1901363,GO:1901576,GO:1903506,GO:1903508,GO:2000112,GO:2000648	KOG3815	Dmd-2 splice form 2	NA	,G,O,:,0,0,0,0,9,7,7,,,G,O,:,0,0,0,0,9,8,2,,,G,O,:,0,0,0,1,0,1,2,,,G,O,:,0,0,0,1,0,7,7,,,G,O,:,0,0,0,1,2,2,8,,,G,O,:,0,0,0,2,0,5,2,,,G,O,:,0,0,0,5,6,2,2,,,G,O,:,0,0,0,5,6,2,3,,,G,O,:,0,0,0,5,6,3,4,,,G,O,:,0,0,0,6,3,6,6,,,G,O,:,0,0,0,6,7,2,5,,,G,O,:,0,0,0,6,8,0,7,,,G,O,:,0,0,0,7,2,7,5,,,G,O,:,0,0,0,7,3,9,9,,,G,O,:,0,0,0,7,4,1,7,,,G,O,:,0,0,0,7,4,2,0,,,G,O,:,0,0,0,7,5,1,9,,,G,O,:,0,0,1,0,4,6,7,,,G,O,:,0,0,1,0,6,2,8,,,G,O,:,0,0,1,8,1,3,0,,,G,O,:,0,0,1,9,4,3,8,,,G,O,:,0,0,2,1,5,3,6,,,G,O,:,0,0,2,1,5,3,7,,,G,O,:,0,0,2,1,5,4,3,,,G,O,:,0,0,2,1,7,9,6,,,G,O,:,0,0,2,1,8,7,1,,,G,O,:,0,0,2,1,9,7,8,,,G,O,:,0,0,2,1,9,8,3,,,G,O,:,0,0,2,1,9,8,4,,,G,O,:,0,0,2,1,9,8,7,,,G,O,:,0,0,3,0,9,0,0,,,G,O,:,0,0,3,1,3,2,3,,,G,O,:,0,0,3,1,3,2,5,,,G,O,:,0,0,3,1,3,2,6,,,G,O,:,0,0,3,1,3,2,8,,,G,O,:,0,0,3,4,6,4,1,,,G,O,:,0,0,3,4,6,4,5,,,G,O,:,0,0,3,5,2,7,0,,,G,O,:,0,0,3,5,9,1,4,,,G,O,:,0,0,4,2,8,0,3,,,G,O,:,0,0,4,4,2,1,2,,,G,O,:,0,0,4,4,2,3,7,,,G,O,:,0,0,4,4,2,4,9,,,G,O,:,0,0,4,4,2,6,0,,,G,O,:,0,0,4,4,2,7,1,,,G,O,:,0,0,4,4,4,2,4,,,G,O,:,0,0,4,4,4,6,4,,,G,O,:,0,0,4,5,9,4,4,,,G,O,:,0,0,4,6,4,8,3,,,G,O,:,0,0,4,6,9,8,2,,,G,O,:,0,0,4,8,6,6,3,,,G,O,:,0,0,4,8,6,6,5,,,G,O,:,0,0,4,8,6,9,9,,,G,O,:,0,0,5,1,1,7,1,,,G,O,:,0,0,5,1,1,7,3,,,G,O,:,0,0,6,0,1,2,8,,,G,O,:,0,0,6,0,3,2,2,,,G,O,:,0,0,6,0,5,3,8,,,G,O,:,0,0,7,1,5,4,2,,,G,O,:,0,0,7,1,7,0,4,,,G,O,:,0,0,9,7,6,5,9,,,G,O,:,1,9,0,1,3,6,0,,,G,O,:,1,9,0,1,3,6,2,,,G,O,:,1,9,0,1,3,6,3,,,G,O,:,1,9,0,1,5,7,6,,,G,O,:,1,9,0,3,5,0,6,,,G,O,:,1,9,0,3,5,0,8,,,G,O,:,2,0,0,0,1,1,2,,,G,O,:,2,0,0,0,6,4,8,,,G,O,:,0,0,0,5,6,3,4,|,G,O,:,0,0,0,6,3,5,5,	S3h1G0034066:Dmd-2_splice_form_1;KC736560.1:Dmd-2_spl	1	YES	h2SMcT0014121.1	h2SMcT0014121.1|complete introns|100 qcov|99.5 ident|S3h1T0034066.1|perfect_match|0.995 ident|1 qcov|1 tcov
S3h1G0034067	S3h1T0034067.3	h1SMnG0022722	hconf	chr2_h1	181884779	181915862	-	408	coding	408	coding	1377	1227	13	complete		Batten's disease protein Cln3, subgroup;Batten's disease protein Cln3	Ceroid-lipofuscinosis, neuronal 3	IPR018460;IPR003492	GO:0016020	SIGNAL_PEPTIDE;TRANSMEMBRANE;TRANSMEMBRANE;SIGNAL_PEPTIDE_H_REGION;TRANSMEMBRANE;NON_CYTOPLASMIC_DOMAIN;CYTOPLASMIC_DOMAIN;NON_CYTOPLASMIC_DOMAIN;CYTOPLASMIC_DOMAIN;CYTOPLASMIC_DOMAIN;TRANSMEMBRANE;NON_CYTOPLASMIC_DOMAIN;TRANSMEMBRANE;TRANSMEMBRANE;NON_CYTOPLASMIC_DOMAIN;TRANSMEMBRANE;TRANSMEMBRANE;SIGNAL_PEPTIDE_C_REGION;NON_CYTOPLASMIC_DOMAIN;TRANSMEMBRANE;NON_CYTOPLASMIC_DOMAIN;CYTOPLASMIC_DOMAIN;CYTOPLASMIC_DOMAIN;SIGNAL_PEPTIDE_N_REGION;TRANSMEMBRANE	G3DSA:1.20.1250.20:MFS general substrate transporter like domains	PTHR10981:SF0:BATTENIN;PTHR10981:BATTENIN		SSF103473:MFS general substrate transporter	PF02487:CLN3 protein						PR01315:CLN3 Batten's disease protein (battenin) signature;PR01315:CLN3 Batten's disease protein (battenin) signature;PR01315:CLN3 Batten's disease protein (battenin) signature;PR01315:CLN3 Batten's disease protein (battenin) signature;PR01315:CLN3 Batten's disease protein (battenin) signature;PR01315:CLN3 Batten's disease protein (battenin) signature;PR01315:CLN3 Batten's disease protein (battenin) signature;PR01315:CLN3 Batten's disease protein (battenin) signature;PR01315:CLN3 Batten's disease protein (battenin) signature	KOG3880@1|root,KOG3880@2759|Eukaryota,38FZP@33154|Opisthokonta,3B9AP@33208|Metazoa,3CWV8@33213|Bilateria,487NW@7711|Chordata,496I5@7742|Vertebrata,49UWU@7898|Actinopterygii	S	CLN3	ko:K12389	GO:0000139,GO:0001505,GO:0001508,GO:0001575,GO:0001934,GO:0005622,GO:0005623,GO:0005634,GO:0005654,GO:0005737,GO:0005739,GO:0005740,GO:0005764,GO:0005765,GO:0005769,GO:0005770,GO:0005776,GO:0005783,GO:0005789,GO:0005794,GO:0005795,GO:0005802,GO:0005886,GO:0005901,GO:0005902,GO:0006520,GO:0006678,GO:0006681,GO:0006684,GO:0006807,GO:0006812,GO:0006820,GO:0006875,GO:0006898,GO:0006928,GO:0006979,GO:0007034,GO:0007040,GO:0007042,GO:0007154,GO:0007275,GO:0007568,GO:0008021,GO:0008306,GO:0008340,GO:0008593,GO:0010259,GO:0010467,GO:0010468,GO:0010941,GO:0012505,GO:0015802,GO:0015809,GO:0016021,GO:0016236,GO:0016324,GO:0016477,GO:0016485,GO:0019752,GO:0023052,GO:0030004,GO:0030036,GO:0030163,GO:0030176,GO:0031224,GO:0031227,GO:0031323,GO:0031324,GO:0031325,GO:0031528,GO:0031966,GO:0031975,GO:0031981,GO:0032268,GO:0032269,GO:0032270,GO:0032872,GO:0034613,GO:0034641,GO:0035235,GO:0035752,GO:0040011,GO:0042133,GO:0042175,GO:0042987,GO:0043005,GO:0043086,GO:0043524,GO:0044237,GO:0044248,GO:0044255,GO:0044422,GO:0044424,GO:0044425,GO:0044428,GO:0044429,GO:0044431,GO:0044432,GO:0044437,GO:0044444,GO:0044446,GO:0044456,GO:0044459,GO:0044463,GO:0044464,GO:0045177,GO:0045202,GO:0045851,GO:0045852,GO:0045861,GO:0046328,GO:0046662,GO:0046942,GO:0047496,GO:0048306,GO:0050885,GO:0051082,GO:0051171,GO:0051172,GO:0051173,GO:0051480,GO:0051489,GO:0051674,GO:0051716,GO:0055065,GO:0055067,GO:0060548,GO:0061024,GO:0071702,GO:0071704,GO:0071705,GO:0071944,GO:0072503,GO:0072507,GO:0072659,GO:0097164,GO:0097352,GO:0097458,GO:0098589,GO:0098793,GO:0098805,GO:0098827,GO:0120038,GO:1901214,GO:1901215,GO:1901564,GO:1901565,GO:1901575	KOG3880	-	NA	,G,O,:,0,0,0,0,1,3,9,,,G,O,:,0,0,0,1,5,0,5,,,G,O,:,0,0,0,1,5,0,8,,,G,O,:,0,0,0,1,5,7,5,,,G,O,:,0,0,0,1,9,3,4,,,G,O,:,0,0,0,5,6,2,2,,,G,O,:,0,0,0,5,6,2,3,,,G,O,:,0,0,0,5,6,3,4,,,G,O,:,0,0,0,5,6,5,4,,,G,O,:,0,0,0,5,7,3,7,,,G,O,:,0,0,0,5,7,3,9,,,G,O,:,0,0,0,5,7,4,0,,,G,O,:,0,0,0,5,7,6,4,,,G,O,:,0,0,0,5,7,6,5,,,G,O,:,0,0,0,5,7,6,9,,,G,O,:,0,0,0,5,7,7,0,,,G,O,:,0,0,0,5,7,7,6,,,G,O,:,0,0,0,5,7,8,3,,,G,O,:,0,0,0,5,7,8,9,,,G,O,:,0,0,0,5,7,9,4,,,G,O,:,0,0,0,5,7,9,5,,,G,O,:,0,0,0,5,8,0,2,,,G,O,:,0,0,0,5,8,8,6,,,G,O,:,0,0,0,5,9,0,1,,,G,O,:,0,0,0,5,9,0,2,,,G,O,:,0,0,0,6,5,2,0,,,G,O,:,0,0,0,6,6,7,8,,,G,O,:,0,0,0,6,6,8,1,,,G,O,:,0,0,0,6,6,8,4,,,G,O,:,0,0,0,6,8,0,7,,,G,O,:,0,0,0,6,8,1,2,,,G,O,:,0,0,0,6,8,2,0,,,G,O,:,0,0,0,6,8,7,5,,,G,O,:,0,0,0,6,8,9,8,,,G,O,:,0,0,0,6,9,2,8,,,G,O,:,0,0,0,6,9,7,9,,,G,O,:,0,0,0,7,0,3,4,,,G,O,:,0,0,0,7,0,4,0,,,G,O,:,0,0,0,7,0,4,2,,,G,O,:,0,0,0,7,1,5,4,,,G,O,:,0,0,0,7,2,7,5,,,G,O,:,0,0,0,7,5,6,8,,,G,O,:,0,0,0,8,0,2,1,,,G,O,:,0,0,0,8,3,0,6,,,G,O,:,0,0,0,8,3,4,0,,,G,O,:,0,0,0,8,5,9,3,,,G,O,:,0,0,1,0,2,5,9,,,G,O,:,0,0,1,0,4,6,7,,,G,O,:,0,0,1,0,4,6,8,,,G,O,:,0,0,1,0,9,4,1,,,G,O,:,0,0,1,2,5,0,5,,,G,O,:,0,0,1,5,8,0,2,,,G,O,:,0,0,1,5,8,0,9,,,G,O,:,0,0,1,6,0,2,1,,,G,O,:,0,0,1,6,2,3,6,,,G,O,:,0,0,1,6,3,2,4,,,G,O,:,0,0,1,6,4,7,7,,,G,O,:,0,0,1,6,4,8,5,,,G,O,:,0,0,1,9,7,5,2,,,G,O,:,0,0,2,3,0,5,2,,,G,O,:,0,0,3,0,0,0,4,,,G,O,:,0,0,3,0,0,3,6,,,G,O,:,0,0,3,0,1,6,3,,,G,O,:,0,0,3,0,1,7,6,,,G,O,:,0,0,3,1,2,2,4,,,G,O,:,0,0,3,1,2,2,7,,,G,O,:,0,0,3,1,3,2,3,,,G,O,:,0,0,3,1,3,2,4,,,G,O,:,0,0,3,1,3,2,5,,,G,O,:,0,0,3,1,5,2,8,,,G,O,:,0,0,3,1,9,6,6,,,G,O,:,0,0,3,1,9,7,5,,,G,O,:,0,0,3,1,9,8,1,,,G,O,:,0,0,3,2,2,6,8,,,G,O,:,0,0,3,2,2,6,9,,,G,O,:,0,0,3,2,2,7,0,,,G,O,:,0,0,3,2,8,7,2,,,G,O,:,0,0,3,4,6,1,3,,,G,O,:,0,0,3,4,6,4,1,,,G,O,:,0,0,3,5,2,3,5,,,G,O,:,0,0,3,5,7,5,2,,,G,O,:,0,0,4,0,0,1,1,,,G,O,:,0,0,4,2,1,3,3,,,G,O,:,0,0,4,2,1,7,5,,,G,O,:,0,0,4,2,9,8,7,,,G,O,:,0,0,4,3,0,0,5,,,G,O,:,0,0,4,3,0,8,6,,,G,O,:,0,0,4,3,5,2,4,,,G,O,:,0,0,4,4,2,3,7,,,G,O,:,0,0,4,4,2,4,8,,,G,O,:,0,0,4,4,2,5,5,,,G,O,:,0,0,4,4,4,2,2,,,G,O,:,0,0,4,4,4,2,4,,,G,O,:,0,0,4,4,4,2,5,,,G,O,:,0,0,4,4,4,2,8,,,G,O,:,0,0,4,4,4,2,9,,,G,O,:,0,0,4,4,4,3,1,,,G,O,:,0,0,4,4,4,3,2,,,G,O,:,0,0,4,4,4,3,7,,,G,O,:,0,0,4,4,4,4,4,,,G,O,:,0,0,4,4,4,4,6,,,G,O,:,0,0,4,4,4,5,6,,,G,O,:,0,0,4,4,4,5,9,,,G,O,:,0,0,4,4,4,6,3,,,G,O,:,0,0,4,4,4,6,4,,,G,O,:,0,0,4,5,1,7,7,,,G,O,:,0,0,4,5,2,0,2,,,G,O,:,0,0,4,5,8,5,1,,,G,O,:,0,0,4,5,8,5,2,,,G,O,:,0,0,4,5,8,6,1,,,G,O,:,0,0,4,6,3,2,8,,,G,O,:,0,0,4,6,6,6,2,,,G,O,:,0,0,4,6,9,4,2,,,G,O,:,0,0,4,7,4,9,6,,,G,O,:,0,0,4,8,3,0,6,,,G,O,:,0,0,5,0,8,8,5,,,G,O,:,0,0,5,1,0,8,2,,,G,O,:,0,0,5,1,1,7,1,,,G,O,:,0,0,5,1,1,7,2,,,G,O,:,0,0,5,1,1,7,3,,,G,O,:,0,0,5,1,4,8,0,,,G,O,:,0,0,5,1,4,8,9,,,G,O,:,0,0,5,1,6,7,4,,,G,O,:,0,0,5,1,7,1,6,,,G,O,:,0,0,5,5,0,6,5,,,G,O,:,0,0,5,5,0,6,7,,,G,O,:,0,0,6,0,5,4,8,,,G,O,:,0,0,6,1,0,2,4,,,G,O,:,0,0,7,1,7,0,2,,,G,O,:,0,0,7,1,7,0,4,,,G,O,:,0,0,7,1,7,0,5,,,G,O,:,0,0,7,1,9,4,4,,,G,O,:,0,0,7,2,5,0,3,,,G,O,:,0,0,7,2,5,0,7,,,G,O,:,0,0,7,2,6,5,9,,,G,O,:,0,0,9,7,1,6,4,,,G,O,:,0,0,9,7,3,5,2,,,G,O,:,0,0,9,7,4,5,8,,,G,O,:,0,0,9,8,5,8,9,,,G,O,:,0,0,9,8,7,9,3,,,G,O,:,0,0,9,8,8,0,5,,,G,O,:,0,0,9,8,8,2,7,,,G,O,:,0,1,2,0,0,3,8,,,G,O,:,1,9,0,1,2,1,4,,,G,O,:,1,9,0,1,2,1,5,,,G,O,:,1,9,0,1,5,6,4,,,G,O,:,1,9,0,1,5,6,5,,,G,O,:,1,9,0,1,5,7,5,,,G,O,:,0,0,1,6,0,2,0,	S3h1G0034067:CLN3	3	YES	h2SMcT0014122.1;h2SMcT0014122.2	h2SMcT0014122.1|complete introns|100 qcov|99.8 ident|S3h1T0034067.2|perfect_match|1 ident|1 qcov|1 tcov;h2SMcT0014122.2|complete introns|100 qcov|99.9 ident|S3h1T0034067.3|perfect_match|1 ident|1 qcov|1 tcov	h2SMnT0023005.1	h2SMnT0023005.1|complete introns|100 qcov|98.8 ident|no cds match
S3h1G0034068	S3h1T0034068.1	h1SMnG0022723	other	chr2_h1	181919247	181919717	+		non-coding		non-coding	423	0	2	5_prime_incomplete																								-	NA		S3h1G0034068	1	YES			h2SMnT0011388.1	h2SMnT0011388.1|complete introns|100 qcov|97.9 ident|no cds match
S3h1G0034069	S3h1T0034069.1	h1SMcG0013882	hconf	chr2_h1	181930434	181931652	+	293	coding	293	coding	1000	882	6	complete						NON_CYTOPLASMIC_DOMAIN;TRANSMEMBRANE;TRANSMEMBRANE;NON_CYTOPLASMIC_DOMAIN;CYTOPLASMIC_DOMAIN;TRANSMEMBRANE;TRANSMEMBRANE;CYTOPLASMIC_DOMAIN;CYTOPLASMIC_DOMAIN	G3DSA:1.20.140.150:NA																	-	m43		S3h1G0034069	8	YES	h2SMcT0014123.1;h2SMcT0014123.2;h2SMcT0014123.3;h2SMcT0014123.4;h2SMcT0014123.5;h2SMcT0014123.6	h2SMcT0014123.1|complete introns|100 qcov|99.7 ident|S3h1T0034069.2|perfect_match|0.996 ident|1 qcov|1 tcov;h2SMcT0014123.2|complete introns|100 qcov|99.8 ident|S3h1T0034069.3|perfect_match|1 ident|1 qcov|1 tcov;h2SMcT0014123.3|complete introns|100 qcov|99.7 ident|S3h1T0034069.6|perfect_match|0.996 ident|1 qcov|1 tcov;h2SMcT0014123.4|complete introns|100 qcov|99.7 ident|S3h1T0034069.5|perfect_match|0.994 ident|1 qcov|1 tcov;h2SMcT0014123.5|complete introns|100 qcov|99.7 ident|S3h1T0034069.6|perfect_match|0.996 ident|1 qcov|1 tcov;h2SMcT0014123.6|complete introns|100 qcov|99.7 ident|S3h1T0034069.1|perfect_match|0.997 ident|1 qcov|1 tcov	h2SMnT0023006.1;h2SMnT0023006.2	h2SMnT0023006.1|complete introns|100 qcov|99.7 ident|no cds match;h2SMnT0023006.2|complete introns|100 qcov|99.7 ident|no cds match
S3h1G0034070	S3h1T0034070.1	h1SMnG0022725	other	chr2_h1	181943531	181944022	+		non-coding		non-coding	445	0	2	5_prime_incomplete																								-	NA		S3h1G0034070
S3h1G0034071	S3h1T0034071.1	h1SMcG0013883	hconf	chr2_h1	181983263	181986575	+	516	coding	516	coding	1607	1551	5	complete							G3DSA:6.10.250.3170:NA					Coil:Coil;Coil:Coil												-	NA		S3h1G0034071	2	YES	h2SMcT0014124.1;h2SMcT0014124.2	h2SMcT0014124.1|complete introns|100 qcov|100 ident|S3h1T0034071.1|perfect_match|1 ident|1 qcov|1 tcov;h2SMcT0014124.2|complete introns|100 qcov|100 ident|S3h1T0034071.2|perfect_match|1 ident|1 qcov|1 tcov
S3h1G0034072	S3h1T0034072.1	h1SMcG0013884	hconf	chr2_h1	181991340	182012007	-	738	coding	738	coding	2316	2217	16	complete		Adenylate kinase/UMP-CMP kinase;Adenylate kinase 7	Adenylate kinase	IPR000850;IPR026867	GO:0004017|GO:0004127|GO:0005524|GO:0006139|GO:0019205		G3DSA:3.40.50.720:NA;G3DSA:3.40.50.300:NA;G3DSA:1.20.890.10:NA	PTHR23359:NUCLEOTIDE KINASE;PTHR23359:SF105:ADENYLATE KINASE 7		SSF52540:P-loop containing nucleoside triphosphate hydrolases;SSF51735:NAD(P)-binding Rossmann-fold domains	PF05186:Dpy-30 motif	Coil:Coil						COG0563@1|root,KOG3078@2759|Eukaryota,38SBT@33154|Opisthokonta,3BF7B@33208|Metazoa,3CRCM@33213|Bilateria,480MS@7711|Chordata,493S3@7742|Vertebrata,49SRX@7898|Actinopterygii	F	AK7	ko:K00939	GO:0000003,GO:0002437,GO:0003351,GO:0004017,GO:0004127,GO:0004550,GO:0005622,GO:0005623,GO:0005737,GO:0005829,GO:0006165,GO:0006725,GO:0006807,GO:0006928,GO:0007275,GO:0007283,GO:0007399,GO:0007417,GO:0007420,GO:0009132,GO:0009142,GO:0015949,GO:0016310,GO:0018130,GO:0019206,GO:0019438,GO:0019953,GO:0032504,GO:0034641,GO:0035082,GO:0044085,GO:0044237,GO:0044249,GO:0044271,GO:0044424,GO:0044444,GO:0044464,GO:0044703,GO:0046483,GO:0046939,GO:0046940,GO:0051704,GO:0060271,GO:0060322,GO:0071704,GO:1901360,GO:1901362,GO:1901576	KOG3078	AK7-like	m53	,G,O,:,0,0,0,0,0,0,3,,,G,O,:,0,0,0,2,4,3,7,,,G,O,:,0,0,0,3,3,5,1,,,G,O,:,0,0,0,4,0,1,7,,,G,O,:,0,0,0,4,1,2,7,,,G,O,:,0,0,0,4,5,5,0,,,G,O,:,0,0,0,5,6,2,2,,,G,O,:,0,0,0,5,6,2,3,,,G,O,:,0,0,0,5,7,3,7,,,G,O,:,0,0,0,5,8,2,9,,,G,O,:,0,0,0,6,1,6,5,,,G,O,:,0,0,0,6,7,2,5,,,G,O,:,0,0,0,6,8,0,7,,,G,O,:,0,0,0,6,9,2,8,,,G,O,:,0,0,0,7,2,7,5,,,G,O,:,0,0,0,7,2,8,3,,,G,O,:,0,0,0,7,3,9,9,,,G,O,:,0,0,0,7,4,1,7,,,G,O,:,0,0,0,7,4,2,0,,,G,O,:,0,0,0,9,1,3,2,,,G,O,:,0,0,0,9,1,4,2,,,G,O,:,0,0,1,5,9,4,9,,,G,O,:,0,0,1,6,3,1,0,,,G,O,:,0,0,1,8,1,3,0,,,G,O,:,0,0,1,9,2,0,6,,,G,O,:,0,0,1,9,4,3,8,,,G,O,:,0,0,1,9,9,5,3,,,G,O,:,0,0,3,2,5,0,4,,,G,O,:,0,0,3,4,6,4,1,,,G,O,:,0,0,3,5,0,8,2,,,G,O,:,0,0,4,4,0,8,5,,,G,O,:,0,0,4,4,2,3,7,,,G,O,:,0,0,4,4,2,4,9,,,G,O,:,0,0,4,4,2,7,1,,,G,O,:,0,0,4,4,4,2,4,,,G,O,:,0,0,4,4,4,4,4,,,G,O,:,0,0,4,4,4,6,4,,,G,O,:,0,0,4,4,7,0,3,,,G,O,:,0,0,4,6,4,8,3,,,G,O,:,0,0,4,6,9,3,9,,,G,O,:,0,0,4,6,9,4,0,,,G,O,:,0,0,5,1,7,0,4,,,G,O,:,0,0,6,0,2,7,1,,,G,O,:,0,0,6,0,3,2,2,,,G,O,:,0,0,7,1,7,0,4,,,G,O,:,1,9,0,1,3,6,0,,,G,O,:,1,9,0,1,3,6,2,,,G,O,:,1,9,0,1,5,7,6,,,G,O,:,0,0,0,4,0,1,7,|,G,O,:,0,0,0,4,1,2,7,|,G,O,:,0,0,0,5,5,2,4,|,G,O,:,0,0,0,6,1,3,9,|,G,O,:,0,0,1,9,2,0,5,	S3h1G0034072:AK7	1	YES	h2SMcT0014125.1	h2SMcT0014125.1|complete introns|99.9 qcov|99.7 ident|S3h1T0034072.1|perfect_match|0.996 ident|1 qcov|1 tcov
S3h1G0034073	S3h1T0034073.1	h1SMnG0022726	other	chr2_h1	182015238	182015576	+		non-coding		non-coding	339	0	1	5_prime_incomplete																								-	NA		S3h1G0034073	1	NO			h2SMnT0021506.1	h2SMnT0021506.1|partial(k) introns|97.7 qcov|91 ident|no cds match
S3h1G0034074	S3h1T0034074.1	h1SMcG0013885	hconf	chr2_h1	182022959	182036216	-	499	coding	499	coding	1754	1500	11	complete			Meiosis-specific nuclear structural					PTHR19265:MEIOSIS-SPECIFIC NUCLEAR STRUCTURAL PROTEIN 1			PF13868:Trichohyalin-plectin-homology domain	Coil:Coil;Coil:Coil;Coil:Coil;Coil:Coil						28JVC@1|root,2QS9D@2759|Eukaryota,38FZJ@33154|Opisthokonta,3BFCE@33208|Metazoa,3D1VF@33213|Bilateria,48BBS@7711|Chordata,48X3Y@7742|Vertebrata,4A27C@7898|Actinopterygii	S	MNS1		GO:0000003,GO:0005622,GO:0005623,GO:0005634,GO:0005635,GO:0005882,GO:0005930,GO:0007275,GO:0007283,GO:0012505,GO:0019953,GO:0031975,GO:0032504,GO:0036126,GO:0042802,GO:0044422,GO:0044424,GO:0044428,GO:0044430,GO:0044441,GO:0044444,GO:0044446,GO:0044463,GO:0044464,GO:0044703,GO:0044782,GO:0045111,GO:0045724,GO:0051704,GO:0060972,GO:0070986,GO:0097014,GO:0097223,GO:0120038	2QS9D	-	m01	GO:0000003,GO:0005622,GO:0005623,GO:0005634,GO:0005635,GO:0005882,GO:0005930,GO:0007275,GO:0007283,GO:0012505,GO:0019953,GO:0031975,GO:0032504,GO:0036126,GO:0042802,GO:0044422,GO:0044424,GO:0044428,GO:0044430,GO:0044441,GO:0044444,GO:0044446,GO:0044463,GO:0044464,GO:0044703,GO:0044782,GO:0045111,GO:0045724,GO:0051704,GO:0060972,GO:0070986,GO:0097014,GO:0097223,GO:0120038	S3h1G0034074:MNS1	1	YES	h2SMcT0014126.1	h2SMcT0014126.1|complete introns|100 qcov|100 ident|S3h1T0034074.1|perfect_match|1 ident|1 qcov|1 tcov
S3h1G0034075	S3h1T0034075.1	h1SMnG0022727	other	chr2_h1	182031318	182128458	+		non-coding	45	coding	524	0	3	5_prime_incomplete																								-	NA		S3h1G0034075	2	NO			h2SMcT0014130.1;h2SMnT0023007.1	h2SMcT0014130.1|partial(x) introns|99.7 qcov|98 ident|no cds match;h2SMnT0023007.1|partial(j) introns|100 qcov|100 ident|no cds match
S3h1G0034076	S3h1T0034076.1	h1SMcG0013886	hconf	chr2_h1	182038674	182077806	+	579	coding	579	coding	2684	1740	6	complete			Interleukin-16 stimulates a migratory response in CD4 lymphocytes, monocytes, and eosinophils. Primes CD4 T-cells for IL-2 and IL-15 responsiveness. Also induces T-lymphocyte expression of interleukin 2 receptor. Ligand for CD4				G3DSA:2.30.42.10:NA;G3DSA:2.30.42.10:NA		PS50106:PDZ domain profile.;PS50106:PDZ domain profile.	SSF50156:PDZ domain-like;SSF50156:PDZ domain-like	PF00595:PDZ domain		cd00992:PDZ_signaling	mobidb-lite:consensus disorder prediction;mobidb-lite:consensus disorder prediction		SM00228:pdz_new;SM00228:pdz_new;SM00228:pdz_new		KOG3528@1|root,KOG3528@2759|Eukaryota,39W4Y@33154|Opisthokonta,3BCR3@33208|Metazoa,3CZWE@33213|Bilateria,480JZ@7711|Chordata,48WTG@7742|Vertebrata,49UKX@7898|Actinopterygii	S	IL16		GO:0000003,GO:0002065,GO:0002066,GO:0002227,GO:0005125,GO:0005576,GO:0005615,GO:0005622,GO:0005623,GO:0005634,GO:0005654,GO:0005737,GO:0005829,GO:0005886,GO:0005918,GO:0006928,GO:0007154,GO:0007298,GO:0010033,GO:0010469,GO:0016607,GO:0019221,GO:0019953,GO:0023052,GO:0030595,GO:0030707,GO:0031981,GO:0032504,GO:0042609,GO:0043296,GO:0044421,GO:0044422,GO:0044424,GO:0044428,GO:0044444,GO:0044446,GO:0044451,GO:0044464,GO:0044703,GO:0045177,GO:0048477,GO:0050930,GO:0051674,GO:0051704,GO:0051924,GO:0060429,GO:0070887,GO:0071310,GO:0071345,GO:0071944,GO:0090132	KOG3528	IL16-like	s10	GO:0000003,GO:0002065,GO:0002066,GO:0002227,GO:0005125,GO:0005576,GO:0005615,GO:0005622,GO:0005623,GO:0005634,GO:0005654,GO:0005737,GO:0005829,GO:0005886,GO:0005918,GO:0006928,GO:0007154,GO:0007298,GO:0010033,GO:0010469,GO:0016607,GO:0019221,GO:0019953,GO:0023052,GO:0030595,GO:0030707,GO:0031981,GO:0032504,GO:0042609,GO:0043296,GO:0044421,GO:0044422,GO:0044424,GO:0044428,GO:0044444,GO:0044446,GO:0044451,GO:0044464,GO:0044703,GO:0045177,GO:0048477,GO:0050930,GO:0051674,GO:0051704,GO:0051924,GO:0060429,GO:0070887,GO:0071310,GO:0071345,GO:0071944,GO:0090132	S3h1G0034076:IL16	4	YES	h2SMcT0014127.1;h2SMcT0014127.2	h2SMcT0014127.1|complete introns|100 qcov|100 ident|S3h1T0034076.1|perfect_match|1 ident|1 qcov|1 tcov;h2SMcT0014127.2|complete introns|100 qcov|100 ident|S3h1T0034076.2|perfect_match|1 ident|1 qcov|1 tcov	h2SMnT0023008.1;h2SMnT0023008.2	h2SMnT0023008.1|partial(j) introns|100 qcov|100 ident|no cds match;h2SMnT0023008.2|complete introns|100 qcov|100 ident|no cds match
S3h1G0034077	S3h1T0034077.1	h1SMnG0022729	other	chr2_h1	182073994	182075742	+		non-coding		non-coding	1749	0	1	5_prime_incomplete																								-	NA		S3h1G0034077	1	NO			h2SMnT0023007.2	h2SMnT0023007.2|partial(o) introns|100 qcov|100 ident|no cds match
S3h1G0034078	S3h1T0034078.1	h1SMcG0013887	hconf	chr2_h1	182087293	182088670	-	395	coding	395	coding	1281	1188	3	5_prime_incomplete	KX018906.1:GCR103					TRANSMEMBRANE;CYTOPLASMIC_DOMAIN;CYTOPLASMIC_DOMAIN;TRANSMEMBRANE;TRANSMEMBRANE;NON_CYTOPLASMIC_DOMAIN;CYTOPLASMIC_DOMAIN;CYTOPLASMIC_DOMAIN;NON_CYTOPLASMIC_DOMAIN;NON_CYTOPLASMIC_DOMAIN;TRANSMEMBRANE;TRANSMEMBRANE;TRANSMEMBRANE;TRANSMEMBRANE;NON_CYTOPLASMIC_DOMAIN	G3DSA:1.20.1070.10:NA	PTHR24243:G-PROTEIN COUPLED RECEPTOR	PS50262:G-protein coupled receptors family 1 profile.	SSF81321:Family A G protein-coupled receptor-like														GCR103 (gcr103)	NA		S3h1G0034078:GCR103	1	YES	h2SMcT0014128.1	h2SMcT0014128.1|complete introns|100 qcov|99.7 ident|S3h1T0034078.1|perfect_match|0.996 ident|1 qcov|1 tcov
S3h1G0034079	S3h1T0034079.1	h1SMcG0013888	hconf	chr2_h1	182104598	182142815	-	765	coding	765	coding	2572	2298	23	complete		SID1 transmembrane family	RNA transmembrane transporter activity	IPR025958	GO:0016021	SIGNAL_PEPTIDE_H_REGION;CYTOPLASMIC_DOMAIN;NON_CYTOPLASMIC_DOMAIN;NON_CYTOPLASMIC_DOMAIN;TRANSMEMBRANE;CYTOPLASMIC_DOMAIN;TRANSMEMBRANE;CYTOPLASMIC_DOMAIN;NON_CYTOPLASMIC_DOMAIN;TRANSMEMBRANE;TRANSMEMBRANE;NON_CYTOPLASMIC_DOMAIN;CYTOPLASMIC_DOMAIN;SIGNAL_PEPTIDE;NON_CYTOPLASMIC_DOMAIN;CYTOPLASMIC_DOMAIN;TRANSMEMBRANE;CYTOPLASMIC_DOMAIN;SIGNAL_PEPTIDE_N_REGION;TRANSMEMBRANE;TRANSMEMBRANE;TRANSMEMBRANE;TRANSMEMBRANE;TRANSMEMBRANE;TRANSMEMBRANE;NON_CYTOPLASMIC_DOMAIN;NON_CYTOPLASMIC_DOMAIN;TRANSMEMBRANE;TRANSMEMBRANE;SIGNAL_PEPTIDE_C_REGION;CYTOPLASMIC_DOMAIN		PTHR12185:SID1 TRANSMEMBRANE FAMILY MEMEBER;PTHR12185:SF15:SID1 TRANSMEMBRANE FAMILY MEMBER 1			PF13965:dsRNA-gated channel SID-1							28NCG@1|root,2QUXZ@2759|Eukaryota,38CGE@33154|Opisthokonta,3BDA6@33208|Metazoa,3CS8S@33213|Bilateria	S	SIDT1		GO:0000902,GO:0003309,GO:0003323,GO:0003725,GO:0005622,GO:0005623,GO:0005737,GO:0005764,GO:0005765,GO:0005768,GO:0005794,GO:0005886,GO:0006401,GO:0006403,GO:0006725,GO:0006807,GO:0007275,GO:0009749,GO:0010033,GO:0010876,GO:0012505,GO:0015485,GO:0019439,GO:0031016,GO:0031018,GO:0032989,GO:0034641,GO:0035270,GO:0035376,GO:0035612,GO:0035650,GO:0042593,GO:0044237,GO:0044248,GO:0044260,GO:0044265,GO:0044270,GO:0044342,GO:0044422,GO:0044424,GO:0044437,GO:0044444,GO:0044446,GO:0044464,GO:0046483,GO:0046700,GO:0048583,GO:0050658,GO:0051032,GO:0055085,GO:0060429,GO:0061178,GO:0070508,GO:0071702,GO:0071704,GO:0071944,GO:0098805,GO:1901360,GO:1901361,GO:1901363,GO:1901575	2QUXZ	SIDT1-like	NA	,G,O,:,0,0,0,0,9,0,2,,,G,O,:,0,0,0,3,3,0,9,,,G,O,:,0,0,0,3,3,2,3,,,G,O,:,0,0,0,3,7,2,5,,,G,O,:,0,0,0,5,6,2,2,,,G,O,:,0,0,0,5,6,2,3,,,G,O,:,0,0,0,5,7,3,7,,,G,O,:,0,0,0,5,7,6,4,,,G,O,:,0,0,0,5,7,6,5,,,G,O,:,0,0,0,5,7,6,8,,,G,O,:,0,0,0,5,7,9,4,,,G,O,:,0,0,0,5,8,8,6,,,G,O,:,0,0,0,6,4,0,1,,,G,O,:,0,0,0,6,4,0,3,,,G,O,:,0,0,0,6,7,2,5,,,G,O,:,0,0,0,6,8,0,7,,,G,O,:,0,0,0,7,2,7,5,,,G,O,:,0,0,0,9,7,4,9,,,G,O,:,0,0,1,0,0,3,3,,,G,O,:,0,0,1,0,8,7,6,,,G,O,:,0,0,1,2,5,0,5,,,G,O,:,0,0,1,5,4,8,5,,,G,O,:,0,0,1,9,4,3,9,,,G,O,:,0,0,3,1,0,1,6,,,G,O,:,0,0,3,1,0,1,8,,,G,O,:,0,0,3,2,9,8,9,,,G,O,:,0,0,3,4,6,4,1,,,G,O,:,0,0,3,5,2,7,0,,,G,O,:,0,0,3,5,3,7,6,,,G,O,:,0,0,3,5,6,1,2,,,G,O,:,0,0,3,5,6,5,0,,,G,O,:,0,0,4,2,5,9,3,,,G,O,:,0,0,4,4,2,3,7,,,G,O,:,0,0,4,4,2,4,8,,,G,O,:,0,0,4,4,2,6,0,,,G,O,:,0,0,4,4,2,6,5,,,G,O,:,0,0,4,4,2,7,0,,,G,O,:,0,0,4,4,3,4,2,,,G,O,:,0,0,4,4,4,2,2,,,G,O,:,0,0,4,4,4,2,4,,,G,O,:,0,0,4,4,4,3,7,,,G,O,:,0,0,4,4,4,4,4,,,G,O,:,0,0,4,4,4,4,6,,,G,O,:,0,0,4,4,4,6,4,,,G,O,:,0,0,4,6,4,8,3,,,G,O,:,0,0,4,6,7,0,0,,,G,O,:,0,0,4,8,5,8,3,,,G,O,:,0,0,5,0,6,5,8,,,G,O,:,0,0,5,1,0,3,2,,,G,O,:,0,0,5,5,0,8,5,,,G,O,:,0,0,6,0,4,2,9,,,G,O,:,0,0,6,1,1,7,8,,,G,O,:,0,0,7,0,5,0,8,,,G,O,:,0,0,7,1,7,0,2,,,G,O,:,0,0,7,1,7,0,4,,,G,O,:,0,0,7,1,9,4,4,,,G,O,:,0,0,9,8,8,0,5,,,G,O,:,1,9,0,1,3,6,0,,,G,O,:,1,9,0,1,3,6,1,,,G,O,:,1,9,0,1,3,6,3,,,G,O,:,1,9,0,1,5,7,5,,,G,O,:,0,0,1,6,0,2,1,	S3h1G0034079:SIDT1	3	YES	h2SMcT0014129.1;h2SMcT0014129.2;h2SMcT0014129.3	h2SMcT0014129.1|complete introns|100 qcov|99.7 ident|S3h1T0034079.1|perfect_match|0.996 ident|1 qcov|1 tcov;h2SMcT0014129.2|partial(j) introns|100 qcov|99.7 ident|S3h1T0034079.2|perfect_match|0.991 ident|1 qcov|1 tcov;h2SMcT0014129.3|partial(j) introns|100 qcov|99.7 ident|S3h1T0034079.1|perfect_match|0.991 ident|1 qcov|1 tcov
S3h1G0034080	S3h1T0034080.1	h1SMcG0013889	other	chr2_h1	182105218	182108211	+	128	coding	128	coding	2912	387	2	complete						SIGNAL_PEPTIDE_C_REGION;SIGNAL_PEPTIDE_N_REGION;NON_CYTOPLASMIC_DOMAIN;SIGNAL_PEPTIDE_H_REGION;SIGNAL_PEPTIDE																		-	NA		S3h1G0034080
S3h1G0034081	S3h1T0034081.1	h1SMcG0013890	hconf	chr2_h1	182146843	182161156	+	296	coding	296	coding	968	891	4	complete		PLC-like phosphodiesterase, TIM beta/alpha-barrel domain superfamily	phosphoric diester hydrolase activity	IPR017946	GO:0006629|GO:0008081		G3DSA:3.20.20.190:Phosphatidylinositol (PI) phosphodiesterase	PTHR13593:UNCHARACTERIZED;PTHR13593:SF32:PI-PLC X DOMAIN-CONTAINING PROTEIN 2	PS50007:Phosphatidylinositol-specific phospholipase X-box domain profile.	SSF51695:PLC-like phosphodiesterases			cd08616:PI-PLCXD1c			SM00148:plcx_3		KOG4306@1|root,KOG4306@2759|Eukaryota,39RCE@33154|Opisthokonta,3BCHP@33208|Metazoa,3CTA9@33213|Bilateria	T	PLCXD2			KOG4306	PLCXD3-like	NA	GO:0006629|GO:0008081	S3h1G0034081:PLCXD2	1	YES	h2SMcT0014131.1	h2SMcT0014131.1|complete introns|100 qcov|99.6 ident|S3h1T0034081.1|perfect_match|0.995 ident|1 qcov|1 tcov
S3h1G0034082	S3h1T0034082.1	h1SMnG0022730	other	chr2_h1	182152269	182155594	-		non-coding	71	coding	558	0	2	5_prime_incomplete																								-	s14		S3h1G0034082	3	YES			h2SMnT0023010.1;h2SMnT0023010.2;h2SMnT0023010.3	h2SMnT0023010.1|partial(j) introns|100 qcov|89.9 ident|no cds match;h2SMnT0023010.2|complete introns|100 qcov|99.6 ident|no cds match;h2SMnT0023010.3|partial(j) introns|100 qcov|90 ident|no cds match
S3h1G0034083	S3h1T0034083.1	h1SMnG0022731	other	chr2_h1	182161639	182162099	+		non-coding		non-coding	461	0	1	5_prime_incomplete																								-	NA		S3h1G0034083	1	NO			h2SMnT0023011.1	h2SMnT0023011.1|partial(k) introns|100 qcov|99.1 ident|no cds match
S3h1G0034084	S3h1T0034084.1	h1SMnG0022732	other	chr2_h1	182163201	182164520	+		non-coding		non-coding	1320	0	1	5_prime_incomplete																								-	NA		S3h1G0034084	1	NO			h2SMnT0023012.1	h2SMnT0023012.1|partial(k) introns|100 qcov|95.9 ident|no cds match
S3h1G0034085	S3h1T0034085.1	h1SMcG0013891	hconf	chr2_h1	182167443	182203064	+	335	coding	335	coding	1181	1008	5	complete	MW465950.1:xenopsin		Teleost multiple tissue opsin			CYTOPLASMIC_DOMAIN;TRANSMEMBRANE;TRANSMEMBRANE;CYTOPLASMIC_DOMAIN;TRANSMEMBRANE;TRANSMEMBRANE;NON_CYTOPLASMIC_DOMAIN;TRANSMEMBRANE;CYTOPLASMIC_DOMAIN;NON_CYTOPLASMIC_DOMAIN;TRANSMEMBRANE;NON_CYTOPLASMIC_DOMAIN;CYTOPLASMIC_DOMAIN;NON_CYTOPLASMIC_DOMAIN;TRANSMEMBRANE	G3DSA:1.20.1070.10:NA	PTHR24240:OPSIN	PS50262:G-protein coupled receptors family 1 profile.	SSF81321:Family A G protein-coupled receptor-like	PF00001:7 transmembrane receptor (rhodopsin family)		cd14969:7tmA_Opsins_type2_animals			SM01381:7TM_GPCR_Srsx_2	PR00237:Rhodopsin-like GPCR superfamily signature;PR00237:Rhodopsin-like GPCR superfamily signature;PR00237:Rhodopsin-like GPCR superfamily signature;PR00237:Rhodopsin-like GPCR superfamily signature;PR00237:Rhodopsin-like GPCR superfamily signature;PR00237:Rhodopsin-like GPCR superfamily signature;PR01244:Peropsin signature;PR01244:Peropsin signature;PR01244:Peropsin signature;PR01244:Peropsin signature;PR01244:Peropsin signature	KOG3656@1|root,KOG3656@2759|Eukaryota,39T0H@33154|Opisthokonta,3BKW2@33208|Metazoa,3CWMV@33213|Bilateria,48A2S@7711|Chordata,497X7@7742|Vertebrata,49R5D@7898|Actinopterygii	S		ko:K04256		KOG3656	RRH-like	NA		S3h1G0034085:xenopsin	2	YES	h2SMcT0014132.1	h2SMcT0014132.1|complete introns|100 qcov|99.6 ident|S3h1T0034085.1|perfect_match|0.995 ident|1 qcov|1 tcov	h2SMnT0011385.1	h2SMnT0011385.1|partial(i) introns|100 qcov|99.1 ident|no cds match
S3h1G0034086	S3h1T0034086.1	h1SMcG0013892	other	chr2_h1	182186875	182188699	+	607	coding	607	coding	1825	1821	1	3_prime_incomplete			proton channel activity			CYTOPLASMIC_DOMAIN;NON_CYTOPLASMIC_DOMAIN;CYTOPLASMIC_DOMAIN;TRANSMEMBRANE;TRANSMEMBRANE	G3DSA:3.10.10.10:HIV Type 1 Reverse Transcriptase, subunit A, domain 1;G3DSA:3.30.70.270:NA;G3DSA:2.40.70.10:Acid Proteases	PTHR24559:SF363:NA;PTHR24559:TRANSPOSON TY3-I GAG-POL POLYPROTEIN		SSF50630:Acid proteases;SSF56672:DNA/RNA polymerases	PF13975:gag-polyprotein putative aspartyl protease		cd00303:retropepsin_like;cd01647:RT_LTR		PS00141:Eukaryotic and viral aspartyl proteases active site.			KOG4740@1|root,KOG4740@2759|Eukaryota,3A14S@33154|Opisthokonta,3BPYG@33208|Metazoa,3D6ZJ@33213|Bilateria,40RH8@6231|Nematoda,1M8MG@119089|Chromadorea,40VFN@6236|Rhabditida	S				KOG4740	-	NA		S3h1G0034086	2	NO	h2SMcT0018804.1;h2SMcT0022641.1	h2SMcT0018804.1|partial(k) introns|100 qcov|99.8 ident|S3h1T0034086.1|partial_in_reference|0.999 ident|0.399 qcov|1 tcov;h2SMcT0022641.1|partial(k) introns|100 qcov|99.7 ident|S3h1T0034086.1|partial_in_reference|0.997 ident|0.761 qcov|1 tcov
S3h1G0034087	S3h1T0034087.1	h1SMnG0022733	other	chr2_h1	182196210	182196575	-		non-coding	112	coding	366	0	1	5_prime_incomplete																								NUDCD1-like	NA		S3h1G0034087
S3h1G0034088	S3h1T0034088.1	h1SMnG0022734	other	chr2_h1	182211450	182212506	-		non-coding	100	coding	796	0	2	5_prime_incomplete																								-	NA		S3h1G0034088	1	YES			h2SMnT0023013.1	h2SMnT0023013.1|complete introns|100 qcov|99.5 ident|no cds match
S3h1G0034089	S3h1T0034089.1	h1SMnG0022735	other	chr2_h1	182213443	182213943	+		non-coding	73	coding	501	0	1	5_prime_incomplete																								-	NA		S3h1G0034089	1	NO			h2SMnT0023014.1	h2SMnT0023014.1|partial(k) introns|100 qcov|99.6 ident|no cds match
S3h1G0034090	S3h1T0034090.1	h1SMcG0013893	other	chr2_h1	182217814	182219502	-	162	coding	162	coding	665	489	2	complete												Coil:Coil		mobidb-lite:consensus disorder prediction;mobidb-lite:consensus disorder prediction										-	NA		S3h1G0034090
S3h1G0034091	S3h1T0034091.1	h1SMnG0022736	other	chr2_h1	182222561	182223099	+		non-coding	91	coding	539	0	1	5_prime_incomplete																								-	NA		S3h1G0034091	1	NO			h2SMnT0023015.1	h2SMnT0023015.1|partial(k) introns|100 qcov|99.1 ident|no cds match
S3h1G0034092	S3h1T0034092.1	h1SMcG0013894	hconf	chr2_h1	182225345	182236132	-	211	coding	211	coding	1070	636	5	complete		Small GTPase	GDP binding	IPR001806	GO:0003924|GO:0005525		G3DSA:3.40.50.300:NA	PTHR47979:SF12:RAS-RELATED PROTEIN RAB-2A;PTHR47979:DRAB11-RELATED	PS51421:small GTPase Ras family profile.;PS51420:small GTPase Rho family profile.;PS51419:small GTPase Rab1 family profile.	SSF52540:P-loop containing nucleoside triphosphate hydrolases	PF00071:Ras family		cd01866:Rab2	mobidb-lite:consensus disorder prediction		SM00173:ras_sub_4;SM00174:rho_sub_3;SM00176:ran_sub_2;SM00175:rab_sub_5	PR00449:Transforming protein P21 ras signature;PR00449:Transforming protein P21 ras signature;PR00449:Transforming protein P21 ras signature;PR00449:Transforming protein P21 ras signature;PR00449:Transforming protein P21 ras signature	COG1100@1|root,KOG0098@2759|Eukaryota,38D6D@33154|Opisthokonta,3BB4T@33208|Metazoa,3CV5J@33213|Bilateria,4818Y@7711|Chordata	U	RAB2A	ko:K07877	GO:0000139,GO:0003924,GO:0005515,GO:0005525,GO:0005622,GO:0005623,GO:0005737,GO:0005783,GO:0005789,GO:0005794,GO:0005829,GO:0006464,GO:0006807,GO:0006886,GO:0006888,GO:0007030,GO:0007154,GO:0007265,GO:0010256,GO:0012505,GO:0015833,GO:0019003,GO:0023052,GO:0030424,GO:0031594,GO:0031982,GO:0032482,GO:0032550,GO:0033267,GO:0034613,GO:0036477,GO:0042175,GO:0043025,GO:0043679,GO:0043687,GO:0044237,GO:0044260,GO:0044267,GO:0044422,GO:0044424,GO:0044425,GO:0044431,GO:0044432,GO:0044444,GO:0044446,GO:0044456,GO:0044463,GO:0044464,GO:0048471,GO:0050803,GO:0051716,GO:0061175,GO:0071702,GO:0071704,GO:0097458,GO:0098791,GO:0098827,GO:0098975,GO:0099175,GO:0120038,GO:0150034,GO:1901564	KOG0098	RAB2A-like	NA	,G,O,:,0,0,0,0,1,3,9,,,G,O,:,0,0,0,3,9,2,4,,,G,O,:,0,0,0,5,5,1,5,,,G,O,:,0,0,0,5,5,2,5,,,G,O,:,0,0,0,5,6,2,2,,,G,O,:,0,0,0,5,6,2,3,,,G,O,:,0,0,0,5,7,3,7,,,G,O,:,0,0,0,5,7,8,3,,,G,O,:,0,0,0,5,7,8,9,,,G,O,:,0,0,0,5,7,9,4,,,G,O,:,0,0,0,5,8,2,9,,,G,O,:,0,0,0,6,4,6,4,,,G,O,:,0,0,0,6,8,0,7,,,G,O,:,0,0,0,6,8,8,6,,,G,O,:,0,0,0,6,8,8,8,,,G,O,:,0,0,0,7,0,3,0,,,G,O,:,0,0,0,7,1,5,4,,,G,O,:,0,0,0,7,2,6,5,,,G,O,:,0,0,1,0,2,5,6,,,G,O,:,0,0,1,2,5,0,5,,,G,O,:,0,0,1,5,8,3,3,,,G,O,:,0,0,1,9,0,0,3,,,G,O,:,0,0,2,3,0,5,2,,,G,O,:,0,0,3,0,4,2,4,,,G,O,:,0,0,3,1,5,9,4,,,G,O,:,0,0,3,1,9,8,2,,,G,O,:,0,0,3,2,4,8,2,,,G,O,:,0,0,3,2,5,5,0,,,G,O,:,0,0,3,3,2,6,7,,,G,O,:,0,0,3,4,6,1,3,,,G,O,:,0,0,3,6,4,7,7,,,G,O,:,0,0,4,2,1,7,5,,,G,O,:,0,0,4,3,0,2,5,,,G,O,:,0,0,4,3,6,7,9,,,G,O,:,0,0,4,3,6,8,7,,,G,O,:,0,0,4,4,2,3,7,,,G,O,:,0,0,4,4,2,6,0,,,G,O,:,0,0,4,4,2,6,7,,,G,O,:,0,0,4,4,4,2,2,,,G,O,:,0,0,4,4,4,2,4,,,G,O,:,0,0,4,4,4,2,5,,,G,O,:,0,0,4,4,4,3,1,,,G,O,:,0,0,4,4,4,3,2,,,G,O,:,0,0,4,4,4,4,4,,,G,O,:,0,0,4,4,4,4,6,,,G,O,:,0,0,4,4,4,5,6,,,G,O,:,0,0,4,4,4,6,3,,,G,O,:,0,0,4,4,4,6,4,,,G,O,:,0,0,4,8,4,7,1,,,G,O,:,0,0,5,0,8,0,3,,,G,O,:,0,0,5,1,7,1,6,,,G,O,:,0,0,6,1,1,7,5,,,G,O,:,0,0,7,1,7,0,2,,,G,O,:,0,0,7,1,7,0,4,,,G,O,:,0,0,9,7,4,5,8,,,G,O,:,0,0,9,8,7,9,1,,,G,O,:,0,0,9,8,8,2,7,,,G,O,:,0,0,9,8,9,7,5,,,G,O,:,0,0,9,9,1,7,5,,,G,O,:,0,1,2,0,0,3,8,,,G,O,:,0,1,5,0,0,3,4,,,G,O,:,1,9,0,1,5,6,4,,,G,O,:,0,0,0,3,9,2,4,|,G,O,:,0,0,0,5,5,2,5,	S3h1G0034092:RAB2A	2	YES	h2SMcT0014134.1	h2SMcT0014134.1|complete introns|100 qcov|99.8 ident|S3h1T0034092.1|perfect_match|0.998 ident|1 qcov|1 tcov	h2SMnT0023016.1	h2SMnT0023016.1|complete introns|100 qcov|99.8 ident|no cds match
S3h1G0034093	S3h1T0034093.1	h1SMcG0013895	hconf	chr2_h1	182243662	182244543	+	146	coding	146	coding	831	441	2	complete																								-	NA		S3h1G0034093	1	YES			h2SMnT0023017.1	h2SMnT0023017.1|complete introns|100 qcov|99.2 ident|no cds match
S3h1G0034094	S3h1T0034094.1	h1SMcG0013896	hconf	chr2_h1	182253281	182255011	+	489	coding	489	coding	1731	1470	1	complete						NON_CYTOPLASMIC_DOMAIN;NON_CYTOPLASMIC_DOMAIN;TRANSMEMBRANE;TRANSMEMBRANE;CYTOPLASMIC_DOMAIN;NON_CYTOPLASMIC_DOMAIN;TRANSMEMBRANE;TRANSMEMBRANE;CYTOPLASMIC_DOMAIN;TRANSMEMBRANE;CYTOPLASMIC_DOMAIN;TRANSMEMBRANE;CYTOPLASMIC_DOMAIN;TRANSMEMBRANE;NON_CYTOPLASMIC_DOMAIN																		-	NA		S3h1G0034094	1	NO	h2SMcT0014135.1	h2SMcT0014135.1|partial(k) introns|100 qcov|100 ident|S3h1T0034094.1|perfect_match|1 ident|1 qcov|1 tcov
S3h1G0034095	S3h1T0034095.1	h1SMnG0022738	other	chr2_h1	182256308	182258436	-		non-coding	42	coding	2035	0	2	5_prime_incomplete																								-	m13		S3h1G0034095	1	YES			h2SMnT0023018.1	h2SMnT0023018.1|complete introns|100 qcov|100 ident|no cds match
S3h1G0034096	S3h1T0034096.2	h1SMcG0013897	hconf	chr2_h1	182258682	182314818	+	710	coding	710	coding	2443	2133	12	complete		Potassium channel, calcium-activated, SK	small conductance calcium-activated	IPR015449	GO:0006813|GO:0016021|GO:0016286	NON_CYTOPLASMIC_DOMAIN;TRANSMEMBRANE;TRANSMEMBRANE;CYTOPLASMIC_DOMAIN;NON_CYTOPLASMIC_DOMAIN;TRANSMEMBRANE;TRANSMEMBRANE;NON_CYTOPLASMIC_DOMAIN;CYTOPLASMIC_DOMAIN;CYTOPLASMIC_DOMAIN;TRANSMEMBRANE;CYTOPLASMIC_DOMAIN;TRANSMEMBRANE	G3DSA:1.10.287.70:NA;G3DSA:1.10.287.70:NA	PTHR10153:SMALL CONDUCTANCE CALCIUM-ACTIVATED POTASSIUM CHANNEL;PTHR10153:SF43:SMALL CONDUCTANCE CALCIUM-ACTIVATED POTASSIUM CHANNEL PROTEIN 2		SSF81327:Small-conductance potassium channel;SSF81324:Voltage-gated potassium channels	PF07885:Ion channel;PF03530:Calcium-activated SK potassium channel;PF02888:Calmodulin binding domain			mobidb-lite:consensus disorder prediction		SM01053:CaMBD_2	PR01451:Calcium-activated SK potassium channel signature;PR01451:Calcium-activated SK potassium channel signature	KOG3684@1|root,KOG3684@2759|Eukaryota,38ETT@33154|Opisthokonta,3B95G@33208|Metazoa,3CRM2@33213|Bilateria	P	KCNN2	ko:K04942,ko:K04943,ko:K04944,ko:K04945	GO:0005516,GO:0005622,GO:0005623,GO:0005737,GO:0005790,GO:0005887,GO:0006928,GO:0007165,GO:0007268,GO:0008015,GO:0008076,GO:0009881,GO:0009986,GO:0012505,GO:0015077,GO:0015672,GO:0016021,GO:0016057,GO:0016286,GO:0019904,GO:0022838,GO:0030016,GO:0030017,GO:0030018,GO:0030175,GO:0030315,GO:0030425,GO:0031224,GO:0031226,GO:0031594,GO:0031674,GO:0035637,GO:0036477,GO:0042383,GO:0042803,GO:0043025,GO:0043197,GO:0044422,GO:0044424,GO:0044425,GO:0044444,GO:0044449,GO:0044456,GO:0044459,GO:0044463,GO:0044464,GO:0046982,GO:0048168,GO:0051393,GO:0051716,GO:0060047,GO:0060048,GO:0061337,GO:0071804,GO:0071805,GO:0071944,GO:0086003,GO:0086014,GO:0086026,GO:0097447,GO:0097458,GO:0098914,GO:0120038,GO:1901046,GO:1901379	KOG3684	KCNN2-like	NA	,G,O,:,0,0,0,5,5,1,6,,,G,O,:,0,0,0,5,6,2,2,,,G,O,:,0,0,0,5,6,2,3,,,G,O,:,0,0,0,5,7,3,7,,,G,O,:,0,0,0,5,7,9,0,,,G,O,:,0,0,0,5,8,8,7,,,G,O,:,0,0,0,6,9,2,8,,,G,O,:,0,0,0,7,1,6,5,,,G,O,:,0,0,0,7,2,6,8,,,G,O,:,0,0,0,8,0,1,5,,,G,O,:,0,0,0,8,0,7,6,,,G,O,:,0,0,0,9,8,8,1,,,G,O,:,0,0,0,9,9,8,6,,,G,O,:,0,0,1,2,5,0,5,,,G,O,:,0,0,1,5,0,7,7,,,G,O,:,0,0,1,5,6,7,2,,,G,O,:,0,0,1,6,0,2,1,,,G,O,:,0,0,1,6,0,5,7,,,G,O,:,0,0,1,6,2,8,6,,,G,O,:,0,0,1,9,9,0,4,,,G,O,:,0,0,2,2,8,3,8,,,G,O,:,0,0,3,0,0,1,6,,,G,O,:,0,0,3,0,0,1,7,,,G,O,:,0,0,3,0,0,1,8,,,G,O,:,0,0,3,0,1,7,5,,,G,O,:,0,0,3,0,3,1,5,,,G,O,:,0,0,3,0,4,2,5,,,G,O,:,0,0,3,1,2,2,4,,,G,O,:,0,0,3,1,2,2,6,,,G,O,:,0,0,3,1,5,9,4,,,G,O,:,0,0,3,1,6,7,4,,,G,O,:,0,0,3,5,6,3,7,,,G,O,:,0,0,3,6,4,7,7,,,G,O,:,0,0,4,2,3,8,3,,,G,O,:,0,0,4,2,8,0,3,,,G,O,:,0,0,4,3,0,2,5,,,G,O,:,0,0,4,3,1,9,7,,,G,O,:,0,0,4,4,4,2,2,,,G,O,:,0,0,4,4,4,2,4,,,G,O,:,0,0,4,4,4,2,5,,,G,O,:,0,0,4,4,4,4,4,,,G,O,:,0,0,4,4,4,4,9,,,G,O,:,0,0,4,4,4,5,6,,,G,O,:,0,0,4,4,4,5,9,,,G,O,:,0,0,4,4,4,6,3,,,G,O,:,0,0,4,4,4,6,4,,,G,O,:,0,0,4,6,9,8,2,,,G,O,:,0,0,4,8,1,6,8,,,G,O,:,0,0,5,1,3,9,3,,,G,O,:,0,0,5,1,7,1,6,,,G,O,:,0,0,6,0,0,4,7,,,G,O,:,0,0,6,0,0,4,8,,,G,O,:,0,0,6,1,3,3,7,,,G,O,:,0,0,7,1,8,0,4,,,G,O,:,0,0,7,1,8,0,5,,,G,O,:,0,0,7,1,9,4,4,,,G,O,:,0,0,8,6,0,0,3,,,G,O,:,0,0,8,6,0,1,4,,,G,O,:,0,0,8,6,0,2,6,,,G,O,:,0,0,9,7,4,4,7,,,G,O,:,0,0,9,7,4,5,8,,,G,O,:,0,0,9,8,9,1,4,,,G,O,:,0,1,2,0,0,3,8,,,G,O,:,1,9,0,1,0,4,6,,,G,O,:,1,9,0,1,3,7,9,,,G,O,:,0,0,0,6,8,1,3,|,G,O,:,0,0,1,6,0,2,1,|,G,O,:,0,0,1,6,2,8,6,	S3h1G0034096:KCNN2	5	YES	h2SMcT0014136.1;h2SMcT0014136.2	h2SMcT0014136.1|complete introns|100 qcov|100 ident|S3h1T0034096.2|perfect_match|0.999 ident|1 qcov|1 tcov;h2SMcT0014136.2|complete introns|100 qcov|100 ident|S3h1T0034096.1|perfect_match|0.999 ident|1 qcov|1 tcov	h2SMnT0023019.1;h2SMnT0035470.1;h2SMnT0035471.1	h2SMnT0023019.1|partial(i) introns|100 qcov|100 ident|no cds match;h2SMnT0035470.1|partial(j) introns|100 qcov|100 ident|no cds match;h2SMnT0035471.1|partial(i) introns|100 qcov|100 ident|no cds match
S3h1G0034097	S3h1T0034097.1	h1SMcG0013898	hconf	chr2_h1	182338035	182342834	-	252	coding	252	coding	957	759	4	complete																		2C6QG@1|root,2S58D@2759|Eukaryota,3A61D@33154|Opisthokonta,3BTSA@33208|Metazoa,3D9EM@33213|Bilateria,48FYH@7711|Chordata					2S58D	-	m50		S3h1G0034097	1	YES	h2SMcT0014137.1	h2SMcT0014137.1|complete introns|100 qcov|100 ident|S3h1T0034097.1|perfect_match|1 ident|1 qcov|1 tcov
S3h1G0034098	S3h1T0034098.1	h1SMcG0013899	hconf	chr2_h1	182375736	182376480	-	176	coding	176	coding	745	531	1	complete						SIGNAL_PEPTIDE_H_REGION;NON_CYTOPLASMIC_DOMAIN;SIGNAL_PEPTIDE_C_REGION;SIGNAL_PEPTIDE;SIGNAL_PEPTIDE_N_REGION						Coil:Coil												-	m05		S3h1G0034098	1	NO	h2SMcT0014138.1	h2SMcT0014138.1|partial(k) introns|100 qcov|100 ident|S3h1T0034098.1|perfect_match|1 ident|1 qcov|1 tcov
S3h1G0034099	S3h1T0034099.1	h1SMnG0022739	hconf	chr2_h1	182387669	182388081	+		non-coding	58	coding	413	0	1	5_prime_incomplete																								-	NA		S3h1G0034099	1	NO			h2SMnT0023020.1	h2SMnT0023020.1|partial(k) introns|100 qcov|100 ident|no cds match
S3h1G0034100	S3h1T0034100.1	h1SMnG0022740	other	chr2_h1	182388187	182388517	-		non-coding		non-coding	331	0	1	5_prime_incomplete																								-	NA		S3h1G0034100	1	NO			h2SMnT0023021.1	h2SMnT0023021.1|partial(k) introns|100 qcov|100 ident|no cds match
S3h1G0034101	S3h1T0034101.1	h1SMnG0022741	other	chr2_h1	182388819	182389360	-		non-coding	43	coding	542	0	1	5_prime_incomplete																								-	NA		S3h1G0034101	1	NO			h2SMnT0023022.1	h2SMnT0023022.1|partial(k) introns|100 qcov|100 ident|no cds match
S3h1G0034102	S3h1T0034102.1	h1SMnG0022742	other	chr2_h1	182389397	182389995	-		non-coding	48	coding	511	0	3	5_prime_incomplete																								-	NA		S3h1G0034102	1	YES			h2SMnT0023023.1	h2SMnT0023023.1|complete introns|100 qcov|100 ident|no cds match
S3h1G0034103	S3h1T0034103.1	h1SMnG0022743	other	chr2_h1	182399350	182400254	-		non-coding	91	coding	803	0	3	5_prime_incomplete																								-	NA		S3h1G0034103	1	YES			h2SMnT0023024.1	h2SMnT0023024.1|complete introns|100 qcov|100 ident|no cds match
S3h1G0034104	S3h1T0034104.1	h1SMnG0022744	other	chr2_h1	182401161	182402737	-		non-coding	65	coding	1577	0	1	5_prime_incomplete																								-	m37		S3h1G0034104	1	NO			h2SMnT0023025.1	h2SMnT0023025.1|partial(k) introns|100 qcov|100 ident|no cds match
S3h1G0034105	S3h1T0034105.1	h1SMnG0022745	hconf	chr2_h1	182404941	182405701	+		non-coding	58	coding	761	0	1	5_prime_incomplete																								-	NA		S3h1G0034105	2	NO			h2SMnT0023020.1;h2SMnT0023026.1	h2SMnT0023020.1|partial(c) introns|99.8 qcov|99.5 ident|no cds match;h2SMnT0023026.1|partial(k) introns|100 qcov|100 ident|no cds match
S3h1G0034106	S3h1T0034106.2	h1SMcG0013900	hconf	chr2_h1	182412050	182438077	-	539	coding	539	coding	2590	1620	4	complete			Voltage-dependent calcium channel gamma-4 subunit			CYTOPLASMIC_DOMAIN;NON_CYTOPLASMIC_DOMAIN;TRANSMEMBRANE;CYTOPLASMIC_DOMAIN;NON_CYTOPLASMIC_DOMAIN;TRANSMEMBRANE;TRANSMEMBRANE;TRANSMEMBRANE;CYTOPLASMIC_DOMAIN	G3DSA:1.20.140.150:NA	PTHR12107:VOLTAGE-DEPENDENT CALCIUM CHANNEL GAMMA SUBUNIT			PF13903:PMP-22/EMP/MP20/Claudin tight junction						PR01792:Voltage-dependent calcium channel gamma subunit signature;PR01792:Voltage-dependent calcium channel gamma subunit signature;PR01792:Voltage-dependent calcium channel gamma subunit signature	28M76@1|root,2QPQH@2759|Eukaryota,38W1P@33154|Opisthokonta,3BJ3R@33208|Metazoa,3CYC5@33213|Bilateria,489EA@7711|Chordata,48X05@7742|Vertebrata,3J9MZ@40674|Mammalia,3535Y@311790|Afrotheria	T	CACNG4	ko:K04869	GO:0005245,GO:0005622,GO:0005623,GO:0005737,GO:0005886,GO:0005887,GO:0007154,GO:0009410,GO:0009986,GO:0010033,GO:0010243,GO:0014069,GO:0016021,GO:0016247,GO:0019226,GO:0022838,GO:0022839,GO:0023052,GO:0030139,GO:0030666,GO:0031224,GO:0031226,GO:0032279,GO:0032281,GO:0034703,GO:0035255,GO:0035637,GO:0036477,GO:0042220,GO:0042493,GO:0044297,GO:0044422,GO:0044424,GO:0044425,GO:0044433,GO:0044444,GO:0044446,GO:0044456,GO:0044459,GO:0044464,GO:0045211,GO:0051899,GO:0051968,GO:0060359,GO:0070588,GO:0070838,GO:0071944,GO:0072347,GO:0072511,GO:0097458,GO:0098794,GO:0098805,GO:0098839,GO:1900451,GO:2000969,GO:2001259	2QPQH	CACNG4-like	NA	GO:0005245,GO:0005622,GO:0005623,GO:0005737,GO:0005886,GO:0005887,GO:0007154,GO:0009410,GO:0009986,GO:0010033,GO:0010243,GO:0014069,GO:0016021,GO:0016247,GO:0019226,GO:0022838,GO:0022839,GO:0023052,GO:0030139,GO:0030666,GO:0031224,GO:0031226,GO:0032279,GO:0032281,GO:0034703,GO:0035255,GO:0035637,GO:0036477,GO:0042220,GO:0042493,GO:0044297,GO:0044422,GO:0044424,GO:0044425,GO:0044433,GO:0044444,GO:0044446,GO:0044456,GO:0044459,GO:0044464,GO:0045211,GO:0051899,GO:0051968,GO:0060359,GO:0070588,GO:0070838,GO:0071944,GO:0072347,GO:0072511,GO:0097458,GO:0098794,GO:0098805,GO:0098839,GO:1900451,GO:2000969,GO:2001259	S3h1G0034106:CACNG4	2	YES	h2SMcT0014139.1;h2SMcT0014139.2	h2SMcT0014139.1|complete introns|100 qcov|100 ident|S3h1T0034106.1|perfect_match|1 ident|1 qcov|1 tcov;h2SMcT0014139.2|complete introns|100 qcov|100 ident|S3h1T0034106.2|perfect_match|1 ident|1 qcov|1 tcov
S3h1G0034107	S3h1T0034107.1	h1SMnG0022746	hconf	chr2_h1	182417120	182417868	+		non-coding	80	coding	749	0	1	5_prime_incomplete																								-	NA		S3h1G0034107	2	YES			h2SMnT0023027.1;h2SMnT0023027.2	h2SMnT0023027.1|partial(k) introns|100 qcov|100 ident|no cds match;h2SMnT0023027.2|complete introns|100 qcov|100 ident|no cds match
S3h1G0034108	S3h1T0034108.1	h1SMnG0022747	other	chr2_h1	182440222	182440389	+		non-coding		non-coding	168	0	1	5_prime_incomplete																								-	NA		S3h1G0034108	1	NO			h2SMnT0023028.1	h2SMnT0023028.1|partial(k) introns|100 qcov|100 ident|no cds match
S3h1G0034109	S3h1T0034109.1	h1SMcG0013901	other	chr2_h1	182440621	182444773	+	345	coding	345	coding	4153	1038	1	complete			nucleic acid binding					PTHR31511:SF13:PROTEIN CBG24201;PTHR31511:PROTEIN CBG23764		SSF56672:DNA/RNA polymerases;SSF53098:Ribonuclease H-like	PF03175:DNA polymerase type B, organellar and viral							2CN0N@1|root,2QT5H@2759|Eukaryota,38HD6@33154|Opisthokonta,3BNTW@33208|Metazoa,3D1YD@33213|Bilateria,41XP3@6656|Arthropoda,3SQBU@50557|Insecta	S				2QT5H	-	m32		S3h1G0034109	1	NO	h2SMcT0014140.1	h2SMcT0014140.1|partial(k) introns|100 qcov|100 ident|S3h1T0034109.1|perfect_match|0.999 ident|1 qcov|1 tcov
S3h1G0034110	S3h1T0034110.1	h1SMnG0022748	other	chr2_h1	182447233	182447981	+		non-coding		non-coding	749	0	1	5_prime_incomplete																								-	NA		S3h1G0034110	1	NO			h2SMnT0023029.1	h2SMnT0023029.1|partial(k) introns|100 qcov|99.9 ident|no cds match
S3h1G0034111	S3h1T0034111.1	h1SMnG0022749	other	chr2_h1	182454143	182454658	-		non-coding	50	coding	516	0	1	5_prime_incomplete																								-	NA		S3h1G0034111	1	NO			h2SMnT0023030.1	h2SMnT0023030.1|partial(c) introns|100 qcov|100 ident|no cds match
S3h1G0034112	S3h1T0034112.1	h1SMcG0013902	other	chr2_h1	182456184	182465304	+	164	coding	164	coding	563	495	2	5_prime_incomplete								PTHR46880:NA;PTHR46880:SF2:NA										2D2TN@1|root,2SNZ0@2759|Eukaryota,3AKRQ@33154|Opisthokonta,3C0HX@33208|Metazoa,3DGYU@33213|Bilateria,48JZ3@7711|Chordata,49GQN@7742|Vertebrata					2SNZ0	-	NA		S3h1G0034112	1	NO	h2SMcT0014141.1	h2SMcT0014141.1|partial(o) introns|100 qcov|99.8 ident|S3h1T0034112.1|perfect_match|1 ident|1 qcov|1 tcov
S3h1G0034113	S3h1T0034113.1	h1SMnG0022750	other	chr2_h1	182466776	182466986	-		non-coding		non-coding	211	0	1	5_prime_incomplete																								-	NA		S3h1G0034113	1	NO			h2SMnT0023031.1	h2SMnT0023031.1|partial(k) introns|100 qcov|100 ident|no cds match
S3h1G0034114	S3h1T0034114.1	h1SMcG0013903	hconf	chr2_h1	182468678	182486198	-	218	coding	218	coding	1661	657	3	complete			protein ubiquitination				G3DSA:3.30.60.90:NA	PTHR15090:SEQUESTOSOME 1-RELATED	PS50135:Zinc finger ZZ-type profile.	SSF57850:RING/U-box	PF00569:Zinc finger, ZZ type		cd02340:ZZ_NBR1_like	mobidb-lite:consensus disorder prediction;mobidb-lite:consensus disorder prediction	PS01357:Zinc finger ZZ-type signature.	SM00291:zz_5		COG0666@1|root,KOG0504@2759|Eukaryota	I	ANKLE1	ko:K17593,ko:K21411		KOG0504	SQSTM1-like	NA		S3h1G0034114:ANKLE1	2	YES	h2SMcT0014142.1	h2SMcT0014142.1|complete introns|100 qcov|100 ident|S3h1T0034114.1|perfect_match|1 ident|1 qcov|1 tcov	h2SMnT0023032.1	h2SMnT0023032.1|complete introns|100 qcov|100 ident|no cds match
S3h1G0034115	S3h1T0034115.2	h1SMcG0013904	hconf	chr2_h1	182496335	182501758	+	920	coding	920	coding	2856	2763	8	complete			WD repeat and HMG-box				G3DSA:2.130.10.10:NA;G3DSA:2.130.10.10:NA	PTHR19932:WD REPEAT AND HMG-BOX DNA BINDING PROTEIN	PS50294:Trp-Asp (WD) repeats circular profile.;PS50082:Trp-Asp (WD) repeats profile.;PS50082:Trp-Asp (WD) repeats profile.;PS50082:Trp-Asp (WD) repeats profile.	SSF50978:WD40 repeat-like	PF12341:Minichromosome loss protein, Mcl1, middle region;PF00400:WD domain, G-beta repeat			mobidb-lite:consensus disorder prediction;mobidb-lite:consensus disorder prediction;mobidb-lite:consensus disorder prediction	PS00678:Trp-Asp (WD) repeats signature.	SM00320:WD40_4;SM00320:WD40_4;SM00320:WD40_4;SM00320:WD40_4		KOG1274@1|root,KOG1274@2759|Eukaryota,38GB7@33154|Opisthokonta,3BAXM@33208|Metazoa,3CYSA@33213|Bilateria,482PE@7711|Chordata,494A1@7742|Vertebrata,49VU8@7898|Actinopterygii	S	WDHD1	ko:K11274	GO:0000228,GO:0000775,GO:0000981,GO:0003677,GO:0003682,GO:0003723,GO:0005622,GO:0005623,GO:0005634,GO:0005654,GO:0005737,GO:0006357,GO:0006396,GO:0006725,GO:0006807,GO:0009790,GO:0010467,GO:0016070,GO:0031298,GO:0031323,GO:0031326,GO:0031981,GO:0033044,GO:0034641,GO:0034645,GO:0035185,GO:0042023,GO:0043596,GO:0043954,GO:0044237,GO:0044249,GO:0044260,GO:0044422,GO:0044424,GO:0044427,GO:0044428,GO:0044446,GO:0044454,GO:0044464,GO:0046483,GO:0051171,GO:0051276,GO:0070063,GO:0070827,GO:0070828,GO:0070829,GO:0071704,GO:1901360,GO:1901363,GO:1901576,GO:1903506,GO:2000112	KOG1274	WDHD1-like	m01	GO:0000228,GO:0000775,GO:0000981,GO:0003677,GO:0003682,GO:0003723,GO:0005622,GO:0005623,GO:0005634,GO:0005654,GO:0005737,GO:0006357,GO:0006396,GO:0006725,GO:0006807,GO:0009790,GO:0010467,GO:0016070,GO:0031298,GO:0031323,GO:0031326,GO:0031981,GO:0033044,GO:0034641,GO:0034645,GO:0035185,GO:0042023,GO:0043596,GO:0043954,GO:0044237,GO:0044249,GO:0044260,GO:0044422,GO:0044424,GO:0044427,GO:0044428,GO:0044446,GO:0044454,GO:0044464,GO:0046483,GO:0051171,GO:0051276,GO:0070063,GO:0070827,GO:0070828,GO:0070829,GO:0071704,GO:1901360,GO:1901363,GO:1901576,GO:1903506,GO:2000112	S3h1G0034115:WDHD1	2	YES	h2SMcT0014143.1;h2SMcT0014143.2	h2SMcT0014143.1|complete introns|100 qcov|100 ident|S3h1T0034115.1|perfect_match|1 ident|1 qcov|1 tcov;h2SMcT0014143.2|complete introns|100 qcov|100 ident|S3h1T0034115.2|perfect_match|1 ident|1 qcov|1 tcov
S3h1G0034116	S3h1T0034116.1	h1SMnG0022752	other	chr2_h1	182501984	182502292	-		non-coding	41	coding	309	0	1	5_prime_incomplete																								-	NA		S3h1G0034116	1	NO			h2SMnT0023033.1	h2SMnT0023033.1|partial(k) introns|100 qcov|100 ident|no cds match
S3h1G0034117	S3h1T0034117.1	h1SMcG0013905	hconf	chr2_h1	182507520	182513977	-	288	coding	288	coding	1301	867	2	complete			Methylmalonic aciduria (cobalamin deficiency) cblC type, with homocystinuria					PTHR31457:METHYLMALONIC ACIDURIA AND HOMOCYSTINURIA TYPE C PROTEIN			PF16690:Methylmalonic aciduria and homocystinuria type C family	Coil:Coil	cd12959:MMACHC-like					KOG4552@1|root,KOG4552@2759|Eukaryota,39S0Z@33154|Opisthokonta,3BGVJ@33208|Metazoa,3CUAW@33213|Bilateria,4823J@7711|Chordata,48YXZ@7742|Vertebrata,4CA9I@8459|Testudines	S	MMACHC	ko:K14618	GO:0005622,GO:0005623,GO:0005737,GO:0005829,GO:0006518,GO:0006725,GO:0006749,GO:0006807,GO:0009236,GO:0017144,GO:0018130,GO:0019438,GO:0032451,GO:0033787,GO:0034641,GO:0042277,GO:0042803,GO:0043009,GO:0043295,GO:0044237,GO:0044249,GO:0044271,GO:0044424,GO:0044444,GO:0044464,GO:0046483,GO:0048037,GO:0048568,GO:0048701,GO:0048703,GO:0048706,GO:0050662,GO:0051186,GO:0051188,GO:0055114,GO:0070988,GO:0071704,GO:0071949,GO:1901360,GO:1901362,GO:1901564,GO:1901566,GO:1901576,GO:1904888	KOG4552	MMACHC-like	m53	GO:0005622,GO:0005623,GO:0005737,GO:0005829,GO:0006518,GO:0006725,GO:0006749,GO:0006807,GO:0009236,GO:0017144,GO:0018130,GO:0019438,GO:0032451,GO:0033787,GO:0034641,GO:0042277,GO:0042803,GO:0043009,GO:0043295,GO:0044237,GO:0044249,GO:0044271,GO:0044424,GO:0044444,GO:0044464,GO:0046483,GO:0048037,GO:0048568,GO:0048701,GO:0048703,GO:0048706,GO:0050662,GO:0051186,GO:0051188,GO:0055114,GO:0070988,GO:0071704,GO:0071949,GO:1901360,GO:1901362,GO:1901564,GO:1901566,GO:1901576,GO:1904888	S3h1G0034117:MMACHC	1	YES	h2SMcT0014144.1	h2SMcT0014144.1|complete introns|100 qcov|100 ident|S3h1T0034117.1|perfect_match|1 ident|1 qcov|1 tcov
S3h1G0034118	S3h1T0034118.1	h1SMnG0022753	other	chr2_h1	182514806	182515364	+		non-coding		non-coding	511	0	2	5_prime_incomplete																								-	NA		S3h1G0034118	1	YES			h2SMnT0004113.1	h2SMnT0004113.1|complete introns|100 qcov|89.5 ident|no cds match
S3h1G0034119	S3h1T0034119.1	h1SMnG0022754	other	chr2_h1	182517272	182522291	-		non-coding		non-coding	707	0	2	5_prime_incomplete																								-	NA		S3h1G0034119	1	NO			h2SMnT0023034.1	h2SMnT0023034.1|partial(o) introns|100 qcov|99.9 ident|no cds match
S3h1G0034120	S3h1T0034120.1	h1SMcG0013906	hconf	chr2_h1	182534184	182536366	+	685	coding	685	coding	2183	2058	1	complete			GTPase activity				G3DSA:3.30.70.240:NA;G3DSA:3.30.230.10:NA;G3DSA:3.30.70.870:Elongation Factor G (Translational Gtpase), domain 3;G3DSA:3.90.1430.10:Yeast translation eEF2 (G' domain);G3DSA:2.40.30.10:Translation factors	PTHR42908:TRANSLATION ELONGATION FACTOR-RELATED;PTHR42908:SF24:EUKARYOTIC TRANSLATION ELONGATION FACTOR 2, GENE 2		SSF54980:EF-G C-terminal domain-like;SSF50447:Translation proteins;SSF52540:P-loop containing nucleoside triphosphate hydrolases;SSF54980:EF-G C-terminal domain-like;SSF54211:Ribosomal protein S5 domain 2-like	PF00679:Elongation factor G C-terminus;PF03764:Elongation factor G, domain IV;PF14492:Elongation Factor G, domain III;PF03144:Elongation factor Tu domain 2		cd04096:eEF2_snRNP_like_C;cd01681:aeEF2_snRNP_like_IV;cd16261:EF2_snRNP_III			SM00889:EFG_IV_2;SM00838:EFG_C_a		COG0480@1|root,KOG0469@2759|Eukaryota,38CUM@33154|Opisthokonta,3BAEX@33208|Metazoa,3CUB5@33213|Bilateria,41TRA@6656|Arthropoda	J	EEF2	ko:K03234	GO:0001101,GO:0002039,GO:0002244,GO:0002283,GO:0002446,GO:0002520,GO:0002931,GO:0003009,GO:0003746,GO:0003924,GO:0005576,GO:0005623,GO:0005737,GO:0005829,GO:0005840,GO:0005844,GO:0005886,GO:0006412,GO:0006414,GO:0006807,GO:0006955,GO:0007275,GO:0007399,GO:0007519,GO:0007568,GO:0008097,GO:0009636,GO:0009725,GO:0009991,GO:0010033,GO:0010035,GO:0010243,GO:0010467,GO:0010629,GO:0012505,GO:0014009,GO:0016235,GO:0019901,GO:0030097,GO:0031323,GO:0031325,GO:0031326,GO:0031328,GO:0032268,GO:0032270,GO:0032355,GO:0034250,GO:0034641,GO:0034645,GO:0034774,GO:0034976,GO:0035914,GO:0042063,GO:0042493,GO:0042542,GO:0042788,GO:0043022,GO:0043043,GO:0043312,GO:0043604,GO:0044237,GO:0044249,GO:0044260,GO:0044267,GO:0044271,GO:0044422,GO:0044424,GO:0044425,GO:0044433,GO:0044444,GO:0044446,GO:0044464,GO:0045121,GO:0045471,GO:0046677,GO:0048534,GO:0050829,GO:0050881,GO:0051015,GO:0051171,GO:0051173,GO:0051593,GO:0051704,GO:0060538,GO:0070887,GO:0071310,GO:0071704,GO:0071944,GO:0098589,GO:0098805,GO:0101002,GO:1901363,GO:1901564,GO:1901566,GO:1901576,GO:1904813,GO:1990416,GO:1990904,GO:2000112,GO:2000767	KOG0469	EEF2-like	NA	GO:0001101,GO:0002039,GO:0002244,GO:0002283,GO:0002446,GO:0002520,GO:0002931,GO:0003009,GO:0003746,GO:0003924,GO:0005576,GO:0005623,GO:0005737,GO:0005829,GO:0005840,GO:0005844,GO:0005886,GO:0006412,GO:0006414,GO:0006807,GO:0006955,GO:0007275,GO:0007399,GO:0007519,GO:0007568,GO:0008097,GO:0009636,GO:0009725,GO:0009991,GO:0010033,GO:0010035,GO:0010243,GO:0010467,GO:0010629,GO:0012505,GO:0014009,GO:0016235,GO:0019901,GO:0030097,GO:0031323,GO:0031325,GO:0031326,GO:0031328,GO:0032268,GO:0032270,GO:0032355,GO:0034250,GO:0034641,GO:0034645,GO:0034774,GO:0034976,GO:0035914,GO:0042063,GO:0042493,GO:0042542,GO:0042788,GO:0043022,GO:0043043,GO:0043312,GO:0043604,GO:0044237,GO:0044249,GO:0044260,GO:0044267,GO:0044271,GO:0044422,GO:0044424,GO:0044425,GO:0044433,GO:0044444,GO:0044446,GO:0044464,GO:0045121,GO:0045471,GO:0046677,GO:0048534,GO:0050829,GO:0050881,GO:0051015,GO:0051171,GO:0051173,GO:0051593,GO:0051704,GO:0060538,GO:0070887,GO:0071310,GO:0071704,GO:0071944,GO:0098589,GO:0098805,GO:0101002,GO:1901363,GO:1901564,GO:1901566,GO:1901576,GO:1904813,GO:1990416,GO:1990904,GO:2000112,GO:2000767	S3h1G0034120:EEF2	2	NO	h2SMcT0014145.1;h2SMcT0014150.1	h2SMcT0014145.1|partial(k) introns|100 qcov|100 ident|S3h1T0034120.1|perfect_match|0.999 ident|1 qcov|1 tcov;h2SMcT0014150.1|partial(c) introns|100 qcov|99.6 ident|S3h1T0034120.1|partial_in_query|0.995 ident|1 qcov|0.446 tcov
S3h1G0034121	S3h1T0034121.1	h1SMnG0022755	other	chr2_h1	182537561	182538908	-		non-coding		non-coding	638	0	2	5_prime_incomplete																								-	NA		S3h1G0034121	1	YES			h2SMnT0023036.1	h2SMnT0023036.1|complete introns|100 qcov|100 ident|no cds match
S3h1G0034122	S3h1T0034122.1	h1SMcG0013907	hconf	chr2_h1	182554122	182565650	-	311	coding	311	coding	1145	936	6	complete			SMP-30/Gluconolaconase/LRE-like region				G3DSA:2.120.10.30:NA	PTHR10907:REGUCALCIN		SSF63829:Calcium-dependent phosphotriesterase	PF08450:SMP-30/Gluconolactonase/LRE-like region						PR01790:Senescence marker protein-30 (SMP30) family signature;PR01790:Senescence marker protein-30 (SMP30) family signature;PR01790:Senescence marker protein-30 (SMP30) family signature;PR01790:Senescence marker protein-30 (SMP30) family signature;PR01790:Senescence marker protein-30 (SMP30) family signature;PR01790:Senescence marker protein-30 (SMP30) family signature	COG3386@1|root,KOG4499@2759|Eukaryota,38GNQ@33154|Opisthokonta,3B991@33208|Metazoa,3D5X7@33213|Bilateria,48DHN@7711|Chordata,49ABP@7742|Vertebrata,3JG5R@40674|Mammalia,3576P@311790|Afrotheria	PT	rgn	ko:K01053	GO:0004341,GO:0005509,GO:0005576,GO:0005622,GO:0005623,GO:0005634,GO:0005737,GO:0006732,GO:0006874,GO:0006875,GO:0008270,GO:0009108,GO:0019853,GO:0032781,GO:0044237,GO:0044249,GO:0044424,GO:0044464,GO:0050848,GO:0051186,GO:0051188,GO:0051345,GO:0055065,GO:0065008,GO:0071704,GO:0072503,GO:0072507,GO:1901576	KOG4499	RGN-like	m44	GO:0004341,GO:0005509,GO:0005576,GO:0005622,GO:0005623,GO:0005634,GO:0005737,GO:0006732,GO:0006874,GO:0006875,GO:0008270,GO:0009108,GO:0019853,GO:0032781,GO:0044237,GO:0044249,GO:0044424,GO:0044464,GO:0050848,GO:0051186,GO:0051188,GO:0051345,GO:0055065,GO:0065008,GO:0071704,GO:0072503,GO:0072507,GO:1901576	S3h1G0034122:rgn	3	YES	h2SMcT0014146.1;h2SMcT0014146.2;h2SMcT0014146.3	h2SMcT0014146.1|complete introns|100 qcov|100 ident|S3h1T0034122.1|perfect_match|1 ident|1 qcov|1 tcov;h2SMcT0014146.2|complete introns|100 qcov|100 ident|S3h1T0034122.1|perfect_match|1 ident|1 qcov|1 tcov;h2SMcT0014146.3|complete introns|100 qcov|100 ident|S3h1T0034122.3|perfect_match|1 ident|1 qcov|1 tcov
S3h1G0034123	S3h1T0034123.1	h1SMnG0022756	other	chr2_h1	182583017	182583637	-		non-coding	47	coding	577	0	2	5_prime_incomplete																								-	NA		S3h1G0034123	1	YES			h2SMnT0023037.1	h2SMnT0023037.1|complete introns|100 qcov|100 ident|no cds match
S3h1G0034124	S3h1T0034124.2	h1SMcG0013908	hconf	chr2_h1	182647942	182661652	+	615	coding	615	coding	2121	1848	7	complete			GRIP domain				G3DSA:1.10.220.60:GRIP domain	PTHR23157:GRIP AND COILED-COIL DOMAIN-CONTAINING PROTEIN 1;PTHR23157:GRIP AND COILED-COIL DOMAIN-CONTAINING PROTEIN 1	PS50913:GRIP domain profile.		PF01465:GRIP domain	Coil:Coil;Coil:Coil;Coil:Coil;Coil:Coil;Coil:Coil;Coil:Coil;Coil:Coil		mobidb-lite:consensus disorder prediction;mobidb-lite:consensus disorder prediction		SM00755:1grip		28HRG@1|root,2QQ2S@2759|Eukaryota,38DZN@33154|Opisthokonta,3BH9M@33208|Metazoa,3CRUA@33213|Bilateria,41TF2@6656|Arthropoda,3SJFZ@50557|Insecta,46FE9@7399|Hymenoptera	S	GCC1	ko:K20281	GO:0000138,GO:0005622,GO:0005623,GO:0005737,GO:0005794,GO:0005795,GO:0005829,GO:0005886,GO:0012505,GO:0017016,GO:0017137,GO:0030306,GO:0031267,GO:0042803,GO:0044422,GO:0044424,GO:0044431,GO:0044444,GO:0044446,GO:0044464,GO:0048193,GO:0071944	2QQ2S	GCC1-like	NA	GO:0000138,GO:0005622,GO:0005623,GO:0005737,GO:0005794,GO:0005795,GO:0005829,GO:0005886,GO:0012505,GO:0017016,GO:0017137,GO:0030306,GO:0031267,GO:0042803,GO:0044422,GO:0044424,GO:0044431,GO:0044444,GO:0044446,GO:0044464,GO:0048193,GO:0071944	S3h1G0034124:GCC1	3	YES	h2SMcT0014148.1;h2SMcT0014148.2;h2SMcT0014148.3	h2SMcT0014148.1|complete introns|100 qcov|100 ident|S3h1T0034124.1|perfect_match|1 ident|1 qcov|1 tcov;h2SMcT0014148.2|complete introns|100 qcov|100 ident|S3h1T0034124.2|perfect_match|1 ident|1 qcov|1 tcov;h2SMcT0014148.3|complete introns|100 qcov|100 ident|S3h1T0034124.1|perfect_match|1 ident|1 qcov|1 tcov
S3h1G0034125	S3h1T0034125.1	h1SMcG0013909	hconf	chr2_h1	182672217	182672867	+	153	coding	153	coding	542	462	3	complete			transcription by RNA polymerase II				G3DSA:1.10.10.60:NA	PTHR45921:IP01054P;PTHR45921:SF4:IP01054P	PS50071:'Homeobox' domain profile.	SSF46689:Homeodomain-like	PF00046:Homeodomain		cd00086:homeodomain	mobidb-lite:consensus disorder prediction;mobidb-lite:consensus disorder prediction	PS00027:'Homeobox' domain signature.	SM00389:HOX_1	PR00024:Homeobox signature;PR00024:Homeobox signature;PR00024:Homeobox signature	KOG0488@1|root,KOG0488@2759|Eukaryota,38CMZ@33154|Opisthokonta,3BA4Z@33208|Metazoa,3CUSB@33213|Bilateria	K	BARHL1	ko:K09360	GO:0000003,GO:0000977,GO:0000982,GO:0001012,GO:0001077,GO:0001228,GO:0001709,GO:0001764,GO:0005622,GO:0005623,GO:0005634,GO:0006366,GO:0006725,GO:0006807,GO:0006928,GO:0007275,GO:0007399,GO:0007417,GO:0007420,GO:0007548,GO:0007605,GO:0008361,GO:0009888,GO:0010467,GO:0010769,GO:0010941,GO:0018130,GO:0019438,GO:0022604,GO:0030182,GO:0030516,GO:0030901,GO:0031323,GO:0031325,GO:0031326,GO:0031328,GO:0032268,GO:0032270,GO:0034250,GO:0034641,GO:0034645,GO:0040011,GO:0043524,GO:0044212,GO:0044237,GO:0044249,GO:0044260,GO:0044271,GO:0044424,GO:0044464,GO:0045165,GO:0045664,GO:0045727,GO:0045944,GO:0046483,GO:0048699,GO:0050767,GO:0050770,GO:0051171,GO:0051173,GO:0051674,GO:0060322,GO:0060548,GO:0071704,GO:0097659,GO:1901214,GO:1901215,GO:1901360,GO:1901362,GO:1901363,GO:1901576,GO:1903506,GO:1903508,GO:2000112	KOG0488	barx2	NA	GO:0000003,GO:0000977,GO:0000982,GO:0001012,GO:0001077,GO:0001228,GO:0001709,GO:0001764,GO:0005622,GO:0005623,GO:0005634,GO:0006366,GO:0006725,GO:0006807,GO:0006928,GO:0007275,GO:0007399,GO:0007417,GO:0007420,GO:0007548,GO:0007605,GO:0008361,GO:0009888,GO:0010467,GO:0010769,GO:0010941,GO:0018130,GO:0019438,GO:0022604,GO:0030182,GO:0030516,GO:0030901,GO:0031323,GO:0031325,GO:0031326,GO:0031328,GO:0032268,GO:0032270,GO:0034250,GO:0034641,GO:0034645,GO:0040011,GO:0043524,GO:0044212,GO:0044237,GO:0044249,GO:0044260,GO:0044271,GO:0044424,GO:0044464,GO:0045165,GO:0045664,GO:0045727,GO:0045944,GO:0046483,GO:0048699,GO:0050767,GO:0050770,GO:0051171,GO:0051173,GO:0051674,GO:0060322,GO:0060548,GO:0071704,GO:0097659,GO:1901214,GO:1901215,GO:1901360,GO:1901362,GO:1901363,GO:1901576,GO:1903506,GO:1903508,GO:2000112	S3h1G0034125:BARHL1	1	YES	h2SMcT0014149.1	h2SMcT0014149.1|complete introns|100 qcov|100 ident|S3h1T0034125.1|perfect_match|1 ident|1 qcov|1 tcov
S3h1G0034126	S3h1T0034126.1	h1SMcG0013910	hconf	chr2_h1	182676624	182677571	-	305	coding	305	coding	948	918	1	5_prime_incomplete			translation elongation factor activity				G3DSA:3.30.70.240:NA;G3DSA:3.30.230.10:NA	PTHR42908:SF24:EUKARYOTIC TRANSLATION ELONGATION FACTOR 2, GENE 2;PTHR42908:TRANSLATION ELONGATION FACTOR-RELATED		SSF54980:EF-G C-terminal domain-like;SSF54211:Ribosomal protein S5 domain 2-like	PF03764:Elongation factor G, domain IV;PF00679:Elongation factor G C-terminus		cd04096:eEF2_snRNP_like_C;cd01681:aeEF2_snRNP_like_IV			SM00889:EFG_IV_2;SM00838:EFG_C_a		COG0480@1|root,KOG0469@2759|Eukaryota,38CUM@33154|Opisthokonta,3BAEX@33208|Metazoa,3CUB5@33213|Bilateria,48038@7711|Chordata,48ZMF@7742|Vertebrata	J	EEF2	ko:K03234	GO:0001101,GO:0002039,GO:0002244,GO:0002283,GO:0002446,GO:0002520,GO:0002931,GO:0003009,GO:0003746,GO:0003924,GO:0005576,GO:0005623,GO:0005737,GO:0005829,GO:0005840,GO:0005844,GO:0005886,GO:0006412,GO:0006414,GO:0006807,GO:0006955,GO:0007275,GO:0007399,GO:0007519,GO:0007568,GO:0008097,GO:0009605,GO:0009636,GO:0009725,GO:0009991,GO:0010033,GO:0010035,GO:0010243,GO:0010467,GO:0012505,GO:0014009,GO:0016235,GO:0019901,GO:0030097,GO:0031323,GO:0031325,GO:0031326,GO:0031328,GO:0032268,GO:0032270,GO:0032355,GO:0034250,GO:0034641,GO:0034645,GO:0034774,GO:0034976,GO:0035914,GO:0042063,GO:0042493,GO:0042542,GO:0042788,GO:0043022,GO:0043043,GO:0043312,GO:0043604,GO:0044237,GO:0044249,GO:0044260,GO:0044267,GO:0044271,GO:0044422,GO:0044424,GO:0044425,GO:0044433,GO:0044444,GO:0044446,GO:0044464,GO:0045121,GO:0045471,GO:0046677,GO:0048534,GO:0050881,GO:0051015,GO:0051171,GO:0051173,GO:0051593,GO:0060538,GO:0070887,GO:0071310,GO:0071704,GO:0071944,GO:0098589,GO:0098805,GO:0101002,GO:1901363,GO:1901564,GO:1901566,GO:1901576,GO:1904813,GO:1990416,GO:1990904,GO:2000112,GO:2000767	KOG0469	EEF2-like	NA	GO:0001101,GO:0002039,GO:0002244,GO:0002283,GO:0002446,GO:0002520,GO:0002931,GO:0003009,GO:0003746,GO:0003924,GO:0005576,GO:0005623,GO:0005737,GO:0005829,GO:0005840,GO:0005844,GO:0005886,GO:0006412,GO:0006414,GO:0006807,GO:0006955,GO:0007275,GO:0007399,GO:0007519,GO:0007568,GO:0008097,GO:0009605,GO:0009636,GO:0009725,GO:0009991,GO:0010033,GO:0010035,GO:0010243,GO:0010467,GO:0012505,GO:0014009,GO:0016235,GO:0019901,GO:0030097,GO:0031323,GO:0031325,GO:0031326,GO:0031328,GO:0032268,GO:0032270,GO:0032355,GO:0034250,GO:0034641,GO:0034645,GO:0034774,GO:0034976,GO:0035914,GO:0042063,GO:0042493,GO:0042542,GO:0042788,GO:0043022,GO:0043043,GO:0043312,GO:0043604,GO:0044237,GO:0044249,GO:0044260,GO:0044267,GO:0044271,GO:0044422,GO:0044424,GO:0044425,GO:0044433,GO:0044444,GO:0044446,GO:0044464,GO:0045121,GO:0045471,GO:0046677,GO:0048534,GO:0050881,GO:0051015,GO:0051171,GO:0051173,GO:0051593,GO:0060538,GO:0070887,GO:0071310,GO:0071704,GO:0071944,GO:0098589,GO:0098805,GO:0101002,GO:1901363,GO:1901564,GO:1901566,GO:1901576,GO:1904813,GO:1990416,GO:1990904,GO:2000112,GO:2000767	S3h1G0034126:EEF2	2	NO	h2SMcT0014145.1;h2SMcT0014150.1	h2SMcT0014145.1|partial(k) introns|100 qcov|99.6 ident|S3h1T0034126.1|partial_in_reference|0.995 ident|0.446 qcov|1 tcov;h2SMcT0014150.1|partial(k) introns|100 qcov|100 ident|S3h1T0034126.1|perfect_match|1 ident|1 qcov|1 tcov
S3h1G0034127	S3h1T0034127.1	h1SMcG0013911	other	chr2_h1	182677861	182678652	-	263	coding	263	coding	792	789	1	5_prime_incomplete			Elongation factor G, domain IV				G3DSA:3.90.1430.10:Yeast translation eEF2 (G' domain);G3DSA:2.40.30.10:Translation factors	PTHR42908:TRANSLATION ELONGATION FACTOR-RELATED;PTHR42908:SF29:EUKARYOTIC TRANSLATION ELONGATION FACTOR 2A, TANDEM DUPLICATE 1-RELATED		SSF52540:P-loop containing nucleoside triphosphate hydrolases;SSF50447:Translation proteins								COG0480@1|root,KOG0469@2759|Eukaryota,38CUM@33154|Opisthokonta,3BAEX@33208|Metazoa,3CUB5@33213|Bilateria,40BYF@6231|Nematoda	J	EEF2	ko:K03234	GO:0001101,GO:0002039,GO:0002244,GO:0002283,GO:0002446,GO:0002520,GO:0002931,GO:0003009,GO:0003746,GO:0003924,GO:0005576,GO:0005623,GO:0005737,GO:0005829,GO:0005840,GO:0005844,GO:0005886,GO:0006412,GO:0006414,GO:0006807,GO:0006955,GO:0007275,GO:0007399,GO:0007519,GO:0007568,GO:0008097,GO:0009636,GO:0009725,GO:0009991,GO:0010033,GO:0010035,GO:0010243,GO:0010467,GO:0010629,GO:0012505,GO:0014009,GO:0016235,GO:0019901,GO:0030097,GO:0031323,GO:0031325,GO:0031326,GO:0031328,GO:0032268,GO:0032270,GO:0032355,GO:0034250,GO:0034641,GO:0034645,GO:0034774,GO:0034976,GO:0035914,GO:0042063,GO:0042493,GO:0042542,GO:0042788,GO:0043022,GO:0043043,GO:0043312,GO:0043604,GO:0044237,GO:0044249,GO:0044260,GO:0044267,GO:0044271,GO:0044422,GO:0044424,GO:0044425,GO:0044433,GO:0044444,GO:0044446,GO:0044464,GO:0045121,GO:0045471,GO:0046677,GO:0048534,GO:0050829,GO:0050881,GO:0051015,GO:0051171,GO:0051173,GO:0051593,GO:0051704,GO:0060538,GO:0070887,GO:0071310,GO:0071704,GO:0071944,GO:0098589,GO:0098805,GO:0101002,GO:1901363,GO:1901564,GO:1901566,GO:1901576,GO:1904813,GO:1990416,GO:1990904,GO:2000112,GO:2000767	KOG0469	EEF2-like	NA	GO:0001101,GO:0002039,GO:0002244,GO:0002283,GO:0002446,GO:0002520,GO:0002931,GO:0003009,GO:0003746,GO:0003924,GO:0005576,GO:0005623,GO:0005737,GO:0005829,GO:0005840,GO:0005844,GO:0005886,GO:0006412,GO:0006414,GO:0006807,GO:0006955,GO:0007275,GO:0007399,GO:0007519,GO:0007568,GO:0008097,GO:0009636,GO:0009725,GO:0009991,GO:0010033,GO:0010035,GO:0010243,GO:0010467,GO:0010629,GO:0012505,GO:0014009,GO:0016235,GO:0019901,GO:0030097,GO:0031323,GO:0031325,GO:0031326,GO:0031328,GO:0032268,GO:0032270,GO:0032355,GO:0034250,GO:0034641,GO:0034645,GO:0034774,GO:0034976,GO:0035914,GO:0042063,GO:0042493,GO:0042542,GO:0042788,GO:0043022,GO:0043043,GO:0043312,GO:0043604,GO:0044237,GO:0044249,GO:0044260,GO:0044267,GO:0044271,GO:0044422,GO:0044424,GO:0044425,GO:0044433,GO:0044444,GO:0044446,GO:0044464,GO:0045121,GO:0045471,GO:0046677,GO:0048534,GO:0050829,GO:0050881,GO:0051015,GO:0051171,GO:0051173,GO:0051593,GO:0051704,GO:0060538,GO:0070887,GO:0071310,GO:0071704,GO:0071944,GO:0098589,GO:0098805,GO:0101002,GO:1901363,GO:1901564,GO:1901566,GO:1901576,GO:1904813,GO:1990416,GO:1990904,GO:2000112,GO:2000767	S3h1G0034127:EEF2
S3h1G0034128	S3h1T0034128.1	h1SMnG0022757	other	chr2_h1	182695056	182695360	-		non-coding		non-coding	305	0	1	5_prime_incomplete																								-	NA		S3h1G0034128
S3h1G0034129	S3h1T0034129.1	h1SMnG0022758	other	chr2_h1	182695598	182696302	+		non-coding	68	coding	556	0	4	5_prime_incomplete																								-	NA		S3h1G0034129	1	YES			h2SMnT0023038.1	h2SMnT0023038.1|complete introns|100 qcov|100 ident|no cds match
S3h1G0034130	S3h1T0034130.1	h1SMcG0013912	other	chr2_h1	182705037	182705403	-	122	coding	122	coding	367	366	1	5_prime_incomplete																		2CN36@1|root,2QTNN@2759|Eukaryota,38FJC@33154|Opisthokonta,3BM27@33208|Metazoa,3D0HQ@33213|Bilateria,421UG@6656|Arthropoda,3SQ3A@50557|Insecta					2QTNN	-	NA		S3h1G0034130
S3h1G0034131	S3h1T0034131.1	h1SMcG0013913	hconf	chr2_h1	182710686	182712420	+	378	coding	378	coding	1640	1137	3	complete			Drug transmembrane transporter activity. It is involved in the biological process described with drug transport			NON_CYTOPLASMIC_DOMAIN;CYTOPLASMIC_DOMAIN;TRANSMEMBRANE;TRANSMEMBRANE;TRANSMEMBRANE;TRANSMEMBRANE;TRANSMEMBRANE;NON_CYTOPLASMIC_DOMAIN;NON_CYTOPLASMIC_DOMAIN;NON_CYTOPLASMIC_DOMAIN;TRANSMEMBRANE;NON_CYTOPLASMIC_DOMAIN;TRANSMEMBRANE;TRANSMEMBRANE;TRANSMEMBRANE;TRANSMEMBRANE;CYTOPLASMIC_DOMAIN;CYTOPLASMIC_DOMAIN;CYTOPLASMIC_DOMAIN;CYTOPLASMIC_DOMAIN;NON_CYTOPLASMIC_DOMAIN;CYTOPLASMIC_DOMAIN;TRANSMEMBRANE	G3DSA:1.20.1250.20:MFS general substrate transporter like domains	PTHR23506:NA	PS50850:Major facilitator superfamily (MFS) profile.	SSF103473:MFS general substrate transporter	PF07690:Major Facilitator Superfamily							KOG3764@1|root,KOG3764@2759|Eukaryota,38CBP@33154|Opisthokonta,3BEZR@33208|Metazoa,3CTHD@33213|Bilateria,41W03@6656|Arthropoda	U	SLC18A1	ko:K08155	GO:0001505,GO:0001975,GO:0005275,GO:0005326,GO:0005329,GO:0005622,GO:0005623,GO:0005737,GO:0005886,GO:0005887,GO:0006725,GO:0006807,GO:0006855,GO:0007268,GO:0007269,GO:0007275,GO:0007399,GO:0007568,GO:0007626,GO:0007631,GO:0008021,GO:0008144,GO:0008324,GO:0008504,GO:0008519,GO:0009410,GO:0009605,GO:0009635,GO:0009791,GO:0009991,GO:0010033,GO:0010035,GO:0010043,GO:0010243,GO:0012505,GO:0015222,GO:0015238,GO:0015696,GO:0015842,GO:0015872,GO:0015893,GO:0016021,GO:0017085,GO:0017144,GO:0019438,GO:0019899,GO:0030073,GO:0030424,GO:0030672,GO:0031045,GO:0031072,GO:0031224,GO:0031226,GO:0031323,GO:0031324,GO:0031594,GO:0032456,GO:0033267,GO:0033603,GO:0035690,GO:0035864,GO:0036477,GO:0042137,GO:0042220,GO:0042416,GO:0042493,GO:0042583,GO:0042593,GO:0042594,GO:0043025,GO:0043195,GO:0043270,GO:0043271,GO:0043679,GO:0044237,GO:0044249,GO:0044422,GO:0044424,GO:0044425,GO:0044433,GO:0044444,GO:0044446,GO:0044456,GO:0044459,GO:0044463,GO:0044464,GO:0045117,GO:0048699,GO:0050769,GO:0051412,GO:0051608,GO:0051610,GO:0051612,GO:0060341,GO:0070081,GO:0070083,GO:0071241,GO:0071242,GO:0071285,GO:0071702,GO:0071704,GO:0071944,GO:0072347,GO:0072488,GO:0097159,GO:0097164,GO:0097327,GO:0097366,GO:0097458,GO:0098655,GO:0098805,GO:0099504,GO:0120038,GO:0150034,GO:1901360,GO:1901362,GO:1901564,GO:1901566,GO:1901576,GO:1901618,GO:1903427,GO:1904340,GO:1904647,GO:2001025	KOG3764	unc-17-like	m24	GO:0001505,GO:0001975,GO:0005275,GO:0005326,GO:0005329,GO:0005622,GO:0005623,GO:0005737,GO:0005886,GO:0005887,GO:0006725,GO:0006807,GO:0006855,GO:0007268,GO:0007269,GO:0007275,GO:0007399,GO:0007568,GO:0007626,GO:0007631,GO:0008021,GO:0008144,GO:0008324,GO:0008504,GO:0008519,GO:0009410,GO:0009605,GO:0009635,GO:0009791,GO:0009991,GO:0010033,GO:0010035,GO:0010043,GO:0010243,GO:0012505,GO:0015222,GO:0015238,GO:0015696,GO:0015842,GO:0015872,GO:0015893,GO:0016021,GO:0017085,GO:0017144,GO:0019438,GO:0019899,GO:0030073,GO:0030424,GO:0030672,GO:0031045,GO:0031072,GO:0031224,GO:0031226,GO:0031323,GO:0031324,GO:0031594,GO:0032456,GO:0033267,GO:0033603,GO:0035690,GO:0035864,GO:0036477,GO:0042137,GO:0042220,GO:0042416,GO:0042493,GO:0042583,GO:0042593,GO:0042594,GO:0043025,GO:0043195,GO:0043270,GO:0043271,GO:0043679,GO:0044237,GO:0044249,GO:0044422,GO:0044424,GO:0044425,GO:0044433,GO:0044444,GO:0044446,GO:0044456,GO:0044459,GO:0044463,GO:0044464,GO:0045117,GO:0048699,GO:0050769,GO:0051412,GO:0051608,GO:0051610,GO:0051612,GO:0060341,GO:0070081,GO:0070083,GO:0071241,GO:0071242,GO:0071285,GO:0071702,GO:0071704,GO:0071944,GO:0072347,GO:0072488,GO:0097159,GO:0097164,GO:0097327,GO:0097366,GO:0097458,GO:0098655,GO:0098805,GO:0099504,GO:0120038,GO:0150034,GO:1901360,GO:1901362,GO:1901564,GO:1901566,GO:1901576,GO:1901618,GO:1903427,GO:1904340,GO:1904647,GO:2001025	S3h1G0034131:SLC18A1	1	YES	h2SMcT0014151.1	h2SMcT0014151.1|complete introns|100 qcov|100 ident|S3h1T0034131.1|perfect_match|1 ident|1 qcov|1 tcov
S3h1G0034132	S3h1T0034132.1	h1SMcG0013914	hconf	chr2_h1	182712448	182714138	+	513	coding	513	coding	1632	1542	2	complete	KT163587.1:slc18a-2		Major Facilitator Superfamily			TRANSMEMBRANE;TRANSMEMBRANE;TRANSMEMBRANE;NON_CYTOPLASMIC_DOMAIN;CYTOPLASMIC_DOMAIN;CYTOPLASMIC_DOMAIN;NON_CYTOPLASMIC_DOMAIN;TRANSMEMBRANE;CYTOPLASMIC_DOMAIN;NON_CYTOPLASMIC_DOMAIN;TRANSMEMBRANE;CYTOPLASMIC_DOMAIN;SIGNAL_PEPTIDE_H_REGION;TRANSMEMBRANE;CYTOPLASMIC_DOMAIN;CYTOPLASMIC_DOMAIN;SIGNAL_PEPTIDE_N_REGION;NON_CYTOPLASMIC_DOMAIN;NON_CYTOPLASMIC_DOMAIN;TRANSMEMBRANE;TRANSMEMBRANE;SIGNAL_PEPTIDE;NON_CYTOPLASMIC_DOMAIN;TRANSMEMBRANE;TRANSMEMBRANE;TRANSMEMBRANE;SIGNAL_PEPTIDE_C_REGION	G3DSA:1.20.1250.20:MFS general substrate transporter like domains	PTHR23506:NA		SSF103473:MFS general substrate transporter	PF07690:Major Facilitator Superfamily							KOG3764@1|root,KOG3764@2759|Eukaryota,38CBP@33154|Opisthokonta,3BEZR@33208|Metazoa,3CTHD@33213|Bilateria,40ANN@6231|Nematoda,1KU7Y@119089|Chromadorea	U	SLC18A1	ko:K08155	GO:0001505,GO:0001975,GO:0005275,GO:0005326,GO:0005622,GO:0005623,GO:0005737,GO:0005886,GO:0005887,GO:0007268,GO:0007269,GO:0007275,GO:0007399,GO:0007568,GO:0007626,GO:0008021,GO:0008144,GO:0008324,GO:0008504,GO:0008519,GO:0009410,GO:0009605,GO:0009635,GO:0009791,GO:0009991,GO:0010033,GO:0010035,GO:0010043,GO:0010243,GO:0012505,GO:0015222,GO:0015696,GO:0015842,GO:0015872,GO:0015893,GO:0016021,GO:0017085,GO:0019899,GO:0030073,GO:0030424,GO:0030672,GO:0031045,GO:0031072,GO:0031224,GO:0031226,GO:0031323,GO:0031324,GO:0031594,GO:0032456,GO:0033267,GO:0033603,GO:0035690,GO:0035864,GO:0036477,GO:0042137,GO:0042220,GO:0042493,GO:0042583,GO:0042593,GO:0042594,GO:0043025,GO:0043195,GO:0043270,GO:0043271,GO:0043679,GO:0044422,GO:0044424,GO:0044425,GO:0044433,GO:0044444,GO:0044446,GO:0044456,GO:0044459,GO:0044463,GO:0044464,GO:0045117,GO:0048699,GO:0050769,GO:0051412,GO:0051608,GO:0051610,GO:0051612,GO:0060341,GO:0070081,GO:0070083,GO:0071241,GO:0071242,GO:0071285,GO:0071702,GO:0071944,GO:0072347,GO:0072488,GO:0097159,GO:0097327,GO:0097366,GO:0097458,GO:0098655,GO:0098805,GO:0099504,GO:0120038,GO:0150034,GO:1901618,GO:1903427,GO:1904340,GO:1904647,GO:2001025	KOG3764	slc18a-2 (slc18a-2)	m22	GO:0001505,GO:0001975,GO:0005275,GO:0005326,GO:0005622,GO:0005623,GO:0005737,GO:0005886,GO:0005887,GO:0007268,GO:0007269,GO:0007275,GO:0007399,GO:0007568,GO:0007626,GO:0008021,GO:0008144,GO:0008324,GO:0008504,GO:0008519,GO:0009410,GO:0009605,GO:0009635,GO:0009791,GO:0009991,GO:0010033,GO:0010035,GO:0010043,GO:0010243,GO:0012505,GO:0015222,GO:0015696,GO:0015842,GO:0015872,GO:0015893,GO:0016021,GO:0017085,GO:0019899,GO:0030073,GO:0030424,GO:0030672,GO:0031045,GO:0031072,GO:0031224,GO:0031226,GO:0031323,GO:0031324,GO:0031594,GO:0032456,GO:0033267,GO:0033603,GO:0035690,GO:0035864,GO:0036477,GO:0042137,GO:0042220,GO:0042493,GO:0042583,GO:0042593,GO:0042594,GO:0043025,GO:0043195,GO:0043270,GO:0043271,GO:0043679,GO:0044422,GO:0044424,GO:0044425,GO:0044433,GO:0044444,GO:0044446,GO:0044456,GO:0044459,GO:0044463,GO:0044464,GO:0045117,GO:0048699,GO:0050769,GO:0051412,GO:0051608,GO:0051610,GO:0051612,GO:0060341,GO:0070081,GO:0070083,GO:0071241,GO:0071242,GO:0071285,GO:0071702,GO:0071944,GO:0072347,GO:0072488,GO:0097159,GO:0097327,GO:0097366,GO:0097458,GO:0098655,GO:0098805,GO:0099504,GO:0120038,GO:0150034,GO:1901618,GO:1903427,GO:1904340,GO:1904647,GO:2001025	S3h1G0034132:slc18a-2	1	YES	h2SMcT0014152.1	h2SMcT0014152.1|complete introns|100 qcov|100 ident|S3h1T0034132.1|perfect_match|1 ident|1 qcov|1 tcov
S3h1G0034133	S3h1T0034133.1	h1SMnG0022759	other	chr2_h1	182715888	182721556	+		non-coding		non-coding	411	0	3	5_prime_incomplete																								-	NA		S3h1G0034133	1	YES			h2SMnT0023039.1	h2SMnT0023039.1|complete introns|100 qcov|100 ident|no cds match
S3h1G0034134	S3h1T0034134.1	h1SMnG0022760	other	chr2_h1	182716228	182716642	+		non-coding		non-coding	415	0	1	5_prime_incomplete																								-	NA		S3h1G0034134	1	NO			h2SMnT0023040.1	h2SMnT0023040.1|partial(k) introns|100 qcov|100 ident|no cds match
S3h1G0034135	S3h1T0034135.1	h1SMcG0013915	hconf	chr2_h1	182729898	182784124	+	595	coding	595	coding	2020	1788	8	complete			Zinc finger, FYVE				G3DSA:3.30.40.10:Zinc/RING finger domain, C3HC4 (zinc finger)	PTHR23164:EARLY ENDOSOME ANTIGEN 1;PTHR23164:EARLY ENDOSOME ANTIGEN 1;PTHR23164:SF15:LATERAL SIGNALING TARGET PROTEIN 2 HOMOLOG-LIKE PROTEIN;PTHR23164:SF15:LATERAL SIGNALING TARGET PROTEIN 2 HOMOLOG-LIKE PROTEIN	PS50178:Zinc finger FYVE/FYVE-related type profile.	SSF57903:FYVE/PHD zinc finger	PF01363:FYVE zinc finger	Coil:Coil				SM00064:fyve_4		28JC6@1|root,2QRR6@2759|Eukaryota,39USJ@33154|Opisthokonta	S	ZFYVE21		GO:0000285,GO:0005622,GO:0005623,GO:0005737,GO:0005768,GO:0005912,GO:0005924,GO:0005925,GO:0010008,GO:0012505,GO:0016307,GO:0042147,GO:0044237,GO:0044255,GO:0044422,GO:0044424,GO:0044433,GO:0044440,GO:0044444,GO:0044446,GO:0044464,GO:0046834,GO:0046854,GO:0071704,GO:0098805	2QRR6	ZFYVE28-like	NA	GO:0000285,GO:0005622,GO:0005623,GO:0005737,GO:0005768,GO:0005912,GO:0005924,GO:0005925,GO:0010008,GO:0012505,GO:0016307,GO:0042147,GO:0044237,GO:0044255,GO:0044422,GO:0044424,GO:0044433,GO:0044440,GO:0044444,GO:0044446,GO:0044464,GO:0046834,GO:0046854,GO:0071704,GO:0098805	S3h1G0034135:ZFYVE21	2	YES	h2SMcT0014153.1	h2SMcT0014153.1|complete introns|100 qcov|100 ident|S3h1T0034135.1|perfect_match|1 ident|1 qcov|1 tcov	h2SMnT0009766.1	h2SMnT0009766.1|partial(i) introns|80.6 qcov|85.4 ident|no cds match
S3h1G0034136	S3h1T0034136.1	h1SMcG0013916	hconf	chr2_h1	182740102	182758718	+	1074	coding	1074	coding	3501	3225	16	complete	GQ337486.1:RPGRIP1L-like protein		Protein fantom isoform			TRANSMEMBRANE;CYTOPLASMIC_DOMAIN;NON_CYTOPLASMIC_DOMAIN	G3DSA:2.60.40.150:C2 domain;G3DSA:2.60.40.150:C2 domain;G3DSA:2.60.40.150:C2 domain	PTHR14240:RETINITIS PIGMENTOSA GTPASE REGULATOR-INTERACTING PROTEIN	PS50004:C2 domain profile.	SSF49562:C2 domain (Calcium/lipid-binding domain, CaLB);SSF49562:C2 domain (Calcium/lipid-binding domain, CaLB)	PF11618:First C2 domain of RPGR-interacting protein 1;PF00168:C2 domain;PF18111:Retinitis pigmentosa G-protein regulator interacting C-terminal	Coil:Coil;Coil:Coil;Coil:Coil;Coil:Coil;Coil:Coil;Coil:Coil	cd00030:C2	mobidb-lite:consensus disorder prediction;mobidb-lite:consensus disorder prediction;mobidb-lite:consensus disorder prediction;mobidb-lite:consensus disorder prediction;mobidb-lite:consensus disorder prediction;mobidb-lite:consensus disorder prediction		SM00239:C2_3c		2CMYB@1|root,2QSQG@2759|Eukaryota,39DDS@33154|Opisthokonta,3BCAW@33208|Metazoa,3D1AB@33213|Bilateria,48351@7711|Chordata,493B5@7742|Vertebrata,3J8W0@40674|Mammalia,34SF6@311790|Afrotheria	S	RPGRIP1L	ko:K16550	GO:0001655,GO:0001701,GO:0001736,GO:0001738,GO:0001822,GO:0001889,GO:0005622,GO:0005623,GO:0005634,GO:0005654,GO:0005813,GO:0005829,GO:0005879,GO:0005886,GO:0005911,GO:0005930,GO:0006935,GO:0007163,GO:0007368,GO:0007399,GO:0007417,GO:0007420,GO:0007507,GO:0008589,GO:0009605,GO:0015630,GO:0021532,GO:0021537,GO:0021549,GO:0021591,GO:0021670,GO:0021772,GO:0021915,GO:0021988,GO:0022037,GO:0022038,GO:0022615,GO:0030900,GO:0030902,GO:0031870,GO:0031981,GO:0032391,GO:0034613,GO:0035115,GO:0035116,GO:0035253,GO:0036064,GO:0042221,GO:0043010,GO:0043583,GO:0043584,GO:0044085,GO:0044422,GO:0044424,GO:0044428,GO:0044430,GO:0044441,GO:0044444,GO:0044446,GO:0044447,GO:0044463,GO:0044464,GO:0045744,GO:0048839,GO:0060039,GO:0060173,GO:0060322,GO:0060541,GO:0061008,GO:0071944,GO:0072001,GO:0072359,GO:0090102,GO:0097014,GO:0097458,GO:0097500,GO:0097711,GO:0097733,GO:0120038,GO:1904491,GO:1905515	2QSQG	RPGRIP1L-like	m53	GO:0001655,GO:0001701,GO:0001736,GO:0001738,GO:0001822,GO:0001889,GO:0005622,GO:0005623,GO:0005634,GO:0005654,GO:0005813,GO:0005829,GO:0005879,GO:0005886,GO:0005911,GO:0005930,GO:0006935,GO:0007163,GO:0007368,GO:0007399,GO:0007417,GO:0007420,GO:0007507,GO:0008589,GO:0009605,GO:0015630,GO:0021532,GO:0021537,GO:0021549,GO:0021591,GO:0021670,GO:0021772,GO:0021915,GO:0021988,GO:0022037,GO:0022038,GO:0022615,GO:0030900,GO:0030902,GO:0031870,GO:0031981,GO:0032391,GO:0034613,GO:0035115,GO:0035116,GO:0035253,GO:0036064,GO:0042221,GO:0043010,GO:0043583,GO:0043584,GO:0044085,GO:0044422,GO:0044424,GO:0044428,GO:0044430,GO:0044441,GO:0044444,GO:0044446,GO:0044447,GO:0044463,GO:0044464,GO:0045744,GO:0048839,GO:0060039,GO:0060173,GO:0060322,GO:0060541,GO:0061008,GO:0071944,GO:0072001,GO:0072359,GO:0090102,GO:0097014,GO:0097458,GO:0097500,GO:0097711,GO:0097733,GO:0120038,GO:1904491,GO:1905515	S3h1G0034136:RPGRIP1L-like_protein	1	NO	h2SMcT0014159.1	h2SMcT0014159.1|partial(k) introns|84.3 qcov|96.7 ident|S3h1T0034136.1|partial_in_reference|1 ident|0.814 qcov|1 tcov
S3h1G0034137	S3h1T0034137.5	h1SMcG0013917	hconf	chr2_h1	182790389	182812489	+	824	coding	824	coding	3134	2475	15	complete		Small GTPase	Rab subfamily of small GTPases	IPR001806	GO:0003924|GO:0005525		G3DSA:3.40.50.300:NA;G3DSA:1.10.238.10:NA	PTHR22621:UNCHARACTERIZED;PTHR22621:SF6:RAS AND EF-HAND DOMAIN-CONTAINING PROTEIN	PS51419:small GTPase Rab1 family profile.;PS50222:EF-hand calcium-binding domain profile.;PS51417:small GTPase Arf family profile.;PS51421:small GTPase Ras family profile.	SSF47473:EF-hand;SSF52540:P-loop containing nucleoside triphosphate hydrolases	PF00071:Ras family	Coil:Coil;Coil:Coil;Coil:Coil;Coil:Coil	cd00154:Rab	mobidb-lite:consensus disorder prediction;mobidb-lite:consensus disorder prediction;mobidb-lite:consensus disorder prediction;mobidb-lite:consensus disorder prediction	PS00018:EF-hand calcium-binding domain.	SM00173:ras_sub_4;SM00176:ran_sub_2;SM00054:efh_1;SM00177:arf_sub_2;SM00175:rab_sub_5;SM00174:rho_sub_3	PR00449:Transforming protein P21 ras signature;PR00449:Transforming protein P21 ras signature;PR00449:Transforming protein P21 ras signature;PR00449:Transforming protein P21 ras signature;PR00449:Transforming protein P21 ras signature	KOG0078@1|root,KOG0078@2759|Eukaryota,38GT3@33154|Opisthokonta,3NXRR@4751|Fungi,3QNYK@4890|Ascomycota,3MCED@451866|Taphrinomycotina	U	SEC4	ko:K07901,ko:K18158	GO:0000003,GO:0000131,GO:0000910,GO:0001411,GO:0002790,GO:0003924,GO:0005525,GO:0005622,GO:0005623,GO:0005628,GO:0005737,GO:0005739,GO:0005740,GO:0005741,GO:0005768,GO:0005783,GO:0005886,GO:0005933,GO:0005934,GO:0005935,GO:0005937,GO:0006886,GO:0006887,GO:0006893,GO:0006903,GO:0006904,GO:0006906,GO:0006914,GO:0007107,GO:0009306,GO:0009653,GO:0012505,GO:0015630,GO:0017157,GO:0019953,GO:0023052,GO:0030133,GO:0030154,GO:0030437,GO:0031321,GO:0031521,GO:0031975,GO:0032505,GO:0032550,GO:0032989,GO:0034613,GO:0035690,GO:0035974,GO:0042493,GO:0042764,GO:0043332,GO:0044085,GO:0044237,GO:0044248,GO:0044422,GO:0044424,GO:0044429,GO:0044430,GO:0044444,GO:0044446,GO:0044463,GO:0044464,GO:0044703,GO:0051301,GO:0051321,GO:0051650,GO:0051704,GO:0070887,GO:0071702,GO:0071944,GO:0072659,GO:0098805,GO:0120038	KOG0078	RASEF-like	m51	,G,O,:,0,0,0,0,0,0,3,,,G,O,:,0,0,0,0,1,3,1,,,G,O,:,0,0,0,0,9,1,0,,,G,O,:,0,0,0,1,4,1,1,,,G,O,:,0,0,0,2,7,9,0,,,G,O,:,0,0,0,3,9,2,4,,,G,O,:,0,0,0,5,5,2,5,,,G,O,:,0,0,0,5,6,2,2,,,G,O,:,0,0,0,5,6,2,3,,,G,O,:,0,0,0,5,6,2,8,,,G,O,:,0,0,0,5,7,3,7,,,G,O,:,0,0,0,5,7,3,9,,,G,O,:,0,0,0,5,7,4,0,,,G,O,:,0,0,0,5,7,4,1,,,G,O,:,0,0,0,5,7,6,8,,,G,O,:,0,0,0,5,7,8,3,,,G,O,:,0,0,0,5,8,8,6,,,G,O,:,0,0,0,5,9,3,3,,,G,O,:,0,0,0,5,9,3,4,,,G,O,:,0,0,0,5,9,3,5,,,G,O,:,0,0,0,5,9,3,7,,,G,O,:,0,0,0,6,8,8,6,,,G,O,:,0,0,0,6,8,8,7,,,G,O,:,0,0,0,6,8,9,3,,,G,O,:,0,0,0,6,9,0,3,,,G,O,:,0,0,0,6,9,0,4,,,G,O,:,0,0,0,6,9,0,6,,,G,O,:,0,0,0,6,9,1,4,,,G,O,:,0,0,0,7,1,0,7,,,G,O,:,0,0,0,9,3,0,6,,,G,O,:,0,0,0,9,6,5,3,,,G,O,:,0,0,1,2,5,0,5,,,G,O,:,0,0,1,5,6,3,0,,,G,O,:,0,0,1,7,1,5,7,,,G,O,:,0,0,1,9,9,5,3,,,G,O,:,0,0,2,3,0,5,2,,,G,O,:,0,0,3,0,1,3,3,,,G,O,:,0,0,3,0,1,5,4,,,G,O,:,0,0,3,0,4,3,7,,,G,O,:,0,0,3,1,3,2,1,,,G,O,:,0,0,3,1,5,2,1,,,G,O,:,0,0,3,1,9,7,5,,,G,O,:,0,0,3,2,5,0,5,,,G,O,:,0,0,3,2,5,5,0,,,G,O,:,0,0,3,2,9,8,9,,,G,O,:,0,0,3,4,6,1,3,,,G,O,:,0,0,3,5,6,9,0,,,G,O,:,0,0,3,5,9,7,4,,,G,O,:,0,0,4,2,4,9,3,,,G,O,:,0,0,4,2,7,6,4,,,G,O,:,0,0,4,3,3,3,2,,,G,O,:,0,0,4,4,0,8,5,,,G,O,:,0,0,4,4,2,3,7,,,G,O,:,0,0,4,4,2,4,8,,,G,O,:,0,0,4,4,4,2,2,,,G,O,:,0,0,4,4,4,2,4,,,G,O,:,0,0,4,4,4,2,9,,,G,O,:,0,0,4,4,4,3,0,,,G,O,:,0,0,4,4,4,4,4,,,G,O,:,0,0,4,4,4,4,6,,,G,O,:,0,0,4,4,4,6,3,,,G,O,:,0,0,4,4,4,6,4,,,G,O,:,0,0,4,4,7,0,3,,,G,O,:,0,0,5,1,3,0,1,,,G,O,:,0,0,5,1,3,2,1,,,G,O,:,0,0,5,1,6,5,0,,,G,O,:,0,0,5,1,7,0,4,,,G,O,:,0,0,7,0,8,8,7,,,G,O,:,0,0,7,1,7,0,2,,,G,O,:,0,0,7,1,9,4,4,,,G,O,:,0,0,7,2,6,5,9,,,G,O,:,0,0,9,8,8,0,5,,,G,O,:,0,1,2,0,0,3,8,,,G,O,:,0,0,0,3,9,2,4,|,G,O,:,0,0,0,5,5,2,5,	S3h1G0034137:SEC4	5	YES	h2SMcT0014154.1;h2SMcT0014154.2;h2SMcT0014154.3;h2SMcT0014154.4;h2SMcT0014154.5	h2SMcT0014154.1|complete introns|100 qcov|99.9 ident|S3h1T0034137.1|perfect_match|1 ident|1 qcov|1 tcov;h2SMcT0014154.2|complete introns|100 qcov|99.9 ident|S3h1T0034137.1|perfect_match|1 ident|1 qcov|1 tcov;h2SMcT0014154.3|complete introns|100 qcov|100 ident|S3h1T0034137.3|perfect_match|1 ident|1 qcov|1 tcov;h2SMcT0014154.4|complete introns|100 qcov|99.9 ident|S3h1T0034137.1|perfect_match|1 ident|1 qcov|1 tcov;h2SMcT0014154.5|complete introns|100 qcov|99.9 ident|S3h1T0034137.5|perfect_match|1 ident|1 qcov|1 tcov
S3h1G0034138	S3h1T0034138.1	h1SMcG0013918	hconf	chr2_h1	182815345	182817801	-	733	coding	733	coding	2226	2202	3	complete		RNA (C5-cytosine) methyltransferase	Belongs to the class I-like SAM-binding methyltransferase superfamily. RsmB NOP family	IPR023267	GO:0001510		G3DSA:3.40.50.150:Vaccinia Virus protein VP39	PTHR22808:NCL1 YEAST -RELATED NOL1/NOP2/FMU SUN DOMAIN-CONTAINING;PTHR22808:SF1:TRNA (CYTOSINE(34)-C(5))-METHYLTRANSFERASE	PS51686:SAM-dependent MTase RsmB/NOP-type domain profile.	SSF53335:S-adenosyl-L-methionine-dependent methyltransferases	PF01189:16S rRNA methyltransferase RsmB/F		cd02440:AdoMet_MTases	mobidb-lite:consensus disorder prediction;mobidb-lite:consensus disorder prediction;mobidb-lite:consensus disorder prediction	PS01153:NOL1/NOP2/sun family signature.		PR02011:RNA (C5-cytosine) methyltransferase NCL1 subfamily signature;PR02011:RNA (C5-cytosine) methyltransferase NCL1 subfamily signature;PR02011:RNA (C5-cytosine) methyltransferase NCL1 subfamily signature;PR02008:RNA (C5-cytosine) methyltransferase signature;PR02008:RNA (C5-cytosine) methyltransferase signature;PR02008:RNA (C5-cytosine) methyltransferase signature;PR02008:RNA (C5-cytosine) methyltransferase signature	COG0144@1|root,KOG2198@2759|Eukaryota,38F5P@33154|Opisthokonta,3BEZD@33208|Metazoa,3D0WB@33213|Bilateria	J	NSUN2	ko:K15335	GO:0000003,GO:0000049,GO:0001942,GO:0005622,GO:0005623,GO:0005634,GO:0005654,GO:0005730,GO:0005737,GO:0005819,GO:0006725,GO:0006807,GO:0007275,GO:0007283,GO:0007286,GO:0007614,GO:0010467,GO:0015630,GO:0016428,GO:0019953,GO:0030488,GO:0031981,GO:0032504,GO:0033313,GO:0033391,GO:0034470,GO:0034641,GO:0034660,GO:0042633,GO:0043588,GO:0044237,GO:0044260,GO:0044422,GO:0044424,GO:0044428,GO:0044430,GO:0044444,GO:0044446,GO:0044464,GO:0044703,GO:0046483,GO:0048515,GO:0048731,GO:0048820,GO:0051321,GO:0051704,GO:0071704,GO:0098773,GO:1901360,GO:1901363,GO:1990904	KOG2198	NSUN2-like	m01	,G,O,:,0,0,0,0,0,0,3,,,G,O,:,0,0,0,0,0,4,9,,,G,O,:,0,0,0,1,9,4,2,,,G,O,:,0,0,0,5,6,2,2,,,G,O,:,0,0,0,5,6,2,3,,,G,O,:,0,0,0,5,6,3,4,,,G,O,:,0,0,0,5,6,5,4,,,G,O,:,0,0,0,5,7,3,0,,,G,O,:,0,0,0,5,7,3,7,,,G,O,:,0,0,0,5,8,1,9,,,G,O,:,0,0,0,6,7,2,5,,,G,O,:,0,0,0,6,8,0,7,,,G,O,:,0,0,0,7,2,7,5,,,G,O,:,0,0,0,7,2,8,3,,,G,O,:,0,0,0,7,2,8,6,,,G,O,:,0,0,0,7,6,1,4,,,G,O,:,0,0,1,0,4,6,7,,,G,O,:,0,0,1,5,6,3,0,,,G,O,:,0,0,1,6,4,2,8,,,G,O,:,0,0,1,9,9,5,3,,,G,O,:,0,0,3,0,4,8,8,,,G,O,:,0,0,3,1,9,8,1,,,G,O,:,0,0,3,2,5,0,4,,,G,O,:,0,0,3,3,3,1,3,,,G,O,:,0,0,3,3,3,9,1,,,G,O,:,0,0,3,4,4,7,0,,,G,O,:,0,0,3,4,6,4,1,,,G,O,:,0,0,3,4,6,6,0,,,G,O,:,0,0,4,2,6,3,3,,,G,O,:,0,0,4,3,5,8,8,,,G,O,:,0,0,4,4,2,3,7,,,G,O,:,0,0,4,4,2,6,0,,,G,O,:,0,0,4,4,4,2,2,,,G,O,:,0,0,4,4,4,2,4,,,G,O,:,0,0,4,4,4,2,8,,,G,O,:,0,0,4,4,4,3,0,,,G,O,:,0,0,4,4,4,4,4,,,G,O,:,0,0,4,4,4,4,6,,,G,O,:,0,0,4,4,4,6,4,,,G,O,:,0,0,4,4,7,0,3,,,G,O,:,0,0,4,6,4,8,3,,,G,O,:,0,0,4,8,5,1,5,,,G,O,:,0,0,4,8,7,3,1,,,G,O,:,0,0,4,8,8,2,0,,,G,O,:,0,0,5,1,3,2,1,,,G,O,:,0,0,5,1,7,0,4,,,G,O,:,0,0,7,1,7,0,4,,,G,O,:,0,0,9,8,7,7,3,,,G,O,:,1,9,0,1,3,6,0,,,G,O,:,1,9,0,1,3,6,3,,,G,O,:,1,9,9,0,9,0,4,,,G,O,:,0,0,0,1,5,1,0,	S3h1G0034138:NSUN2	1	YES	h2SMcT0014155.1	h2SMcT0014155.1|complete introns|100 qcov|99.6 ident|S3h1T0034138.1|perfect_match|0.996 ident|1 qcov|1 tcov
S3h1G0034139	S3h1T0034139.1	h1SMnG0022761	other	chr2_h1	182821076	182821760	-		non-coding	47	coding	685	0	1	5_prime_incomplete																								-	NA		S3h1G0034139
S3h1G0034140	S3h1T0034140.1	h1SMnG0022762	other	chr2_h1	182821913	182822474	+		non-coding		non-coding	480	0	3	5_prime_incomplete																								-	NA		S3h1G0034140	2	YES			h2SMnT0023041.1;h2SMnT0023041.2	h2SMnT0023041.1|complete introns|100 qcov|95.6 ident|no cds match;h2SMnT0023041.2|complete introns|100 qcov|95.7 ident|no cds match
S3h1G0034141	S3h1T0034141.1	h1SMcG0013919	hconf	chr2_h1	182834168	182855787	-	823	coding	823	coding	3653	2472	19	complete			metalloendopeptidase activity			NON_CYTOPLASMIC_DOMAIN;CYTOPLASMIC_DOMAIN;TRANSMEMBRANE	G3DSA:4.10.70.10:Disintegrin domain;G3DSA:3.40.390.10:Collagenase (Catalytic Domain)	PTHR11905:ADAM A DISINTEGRIN AND METALLOPROTEASE DOMAIN	PS50215:ADAM type metalloprotease domain profile.;PS50214:Disintegrin domain profile.;PS50026:EGF-like domain profile.	SSF55486:Metalloproteases ("zincins"), catalytic domain;SSF57552:Blood coagulation inhibitor (disintegrin)	PF01421:Reprolysin (M12B) family zinc metalloprotease;PF08516:ADAM cysteine-rich;PF00200:Disintegrin			mobidb-lite:consensus disorder prediction;mobidb-lite:consensus disorder prediction;mobidb-lite:consensus disorder prediction	PS01186:EGF-like domain signature 2.	SM00608:acr;SM00050:DISIN_2		KOG3607@1|root,KOG3607@2759|Eukaryota,38B6W@33154|Opisthokonta,3BEPS@33208|Metazoa,3CWJB@33213|Bilateria,484W7@7711|Chordata,48ZMT@7742|Vertebrata,3JFUF@40674|Mammalia	O	ADAM28	ko:K08614	GO:0000003,GO:0005576,GO:0005622,GO:0005623,GO:0005737,GO:0005739,GO:0005886,GO:0006508,GO:0006807,GO:0007283,GO:0008237,GO:0019953,GO:0032501,GO:0032504,GO:0044424,GO:0044444,GO:0044464,GO:0044703,GO:0051704,GO:0070011,GO:0071704,GO:0071944,GO:1901564	KOG3607	-	NA	GO:0000003,GO:0005576,GO:0005622,GO:0005623,GO:0005737,GO:0005739,GO:0005886,GO:0006508,GO:0006807,GO:0007283,GO:0008237,GO:0019953,GO:0032501,GO:0032504,GO:0044424,GO:0044444,GO:0044464,GO:0044703,GO:0051704,GO:0070011,GO:0071704,GO:0071944,GO:1901564	S3h1G0034141:ADAM28	4	YES	h2SMcT0014156.1;h2SMcT0014156.2;h2SMcT0014156.3;h2SMcT0014156.4	h2SMcT0014156.1|complete introns|100 qcov|99.7 ident|S3h1T0034141.1|perfect_match|0.998 ident|1 qcov|1 tcov;h2SMcT0014156.2|complete introns|100 qcov|99.7 ident|S3h1T0034141.2|perfect_match|1 ident|1 qcov|1 tcov;h2SMcT0014156.3|complete introns|100 qcov|99.7 ident|S3h1T0034141.2|perfect_match|1 ident|1 qcov|1 tcov;h2SMcT0014156.4|partial(j) introns|100 qcov|100 ident|S3h1T0034141.1|partial_in_both|0.997 ident|0.473 qcov|0.185 tcov
S3h1G0034142	S3h1T0034142.1	h1SMnG0022763	other	chr2_h1	182857382	182858675	+		non-coding		non-coding	1191	0	3	5_prime_incomplete																								-	NA		S3h1G0034142
S3h1G0034143	S3h1T0034143.1	h1SMnG0022764	other	chr2_h1	182868033	182881856	-		non-coding	93	coding	1028	0	5	5_prime_incomplete																								-	s01		S3h1G0034143	2	YES			h2SMnT0023043.1;h2SMnT0023043.2	h2SMnT0023043.1|complete introns|100 qcov|96.7 ident|no cds match;h2SMnT0023043.2|complete introns|100 qcov|96.7 ident|no cds match
S3h1G0034144	S3h1T0034144.1	h1SMnG0022765	other	chr2_h1	182870604	182871271	+		non-coding		non-coding	668	0	1	5_prime_incomplete																								-	NA		S3h1G0034144
S3h1G0034145	S3h1T0034145.1	h1SMnG0022766	other	chr2_h1	182873869	182874217	+		non-coding		non-coding	349	0	1	5_prime_incomplete																								-	NA		S3h1G0034145	1	NO			h2SMnT0023044.1	h2SMnT0023044.1|partial(k) introns|100 qcov|98.6 ident|no cds match
S3h1G0034146	S3h1T0034146.1	h1SMnG0022767	other	chr2_h1	182875217	182876046	+		non-coding		non-coding	670	0	3	5_prime_incomplete																								-	m01		S3h1G0034146
S3h1G0034147	S3h1T0034147.1	h1SMnG0022768	other	chr2_h1	182877058	182877388	+		non-coding	62	coding	251	0	2	5_prime_incomplete																								-	NA		S3h1G0034147	1	NO			h2SMnT0023045.1	h2SMnT0023045.1|partial(j) introns|100 qcov|98.4 ident|no cds match
S3h1G0034148	S3h1T0034148.1	h1SMcG0013920	hconf	chr2_h1	182887776	182888768	+	193	coding	193	coding	742	582	4	complete		Ribosomal protein S5/S7, eukaryotic/archaeal;Ribosomal protein S5/S7	ribosomal protein	IPR005716;IPR000235	GO:0003735|GO:0006412|GO:0015935		G3DSA:1.10.455.10:Ribosomal protein S7 domain	PTHR11205:SF36:40S RIBOSOMAL PROTEIN S5;PTHR11205:RIBOSOMAL PROTEIN S7		SSF47973:Ribosomal protein S7	PF00177:Ribosomal protein S7p/S5e		cd14867:uS7_Eukaryote					COG0049@1|root,KOG3291@2759|Eukaryota,38GCC@33154|Opisthokonta,3BHSW@33208|Metazoa,3CTFG@33213|Bilateria,48074@7711|Chordata,4922F@7742|Vertebrata,3JDMA@40674|Mammalia,35H75@314146|Euarchontoglires,4PZU5@9989|Rodentia	J	RPS5	ko:K02989	GO:0000028,GO:0000184,GO:0002181,GO:0003729,GO:0003735,GO:0005622,GO:0005623,GO:0005634,GO:0005654,GO:0005730,GO:0005737,GO:0005829,GO:0006413,GO:0006450,GO:0006614,GO:0006725,GO:0006807,GO:0006886,GO:0010467,GO:0015833,GO:0019439,GO:0019843,GO:0022626,GO:0022627,GO:0031981,GO:0034613,GO:0034622,GO:0034641,GO:0034645,GO:0042254,GO:0042255,GO:0042274,GO:0043043,GO:0043604,GO:0044237,GO:0044248,GO:0044249,GO:0044260,GO:0044265,GO:0044267,GO:0044270,GO:0044271,GO:0044422,GO:0044424,GO:0044428,GO:0044444,GO:0044445,GO:0044446,GO:0044464,GO:0046483,GO:0046700,GO:0071702,GO:0071704,GO:1901360,GO:1901361,GO:1901363,GO:1901564,GO:1901566,GO:1901575,GO:1901576	KOG3291	RPS5-like	NA	,G,O,:,0,0,0,0,0,2,8,,,G,O,:,0,0,0,0,1,8,4,,,G,O,:,0,0,0,2,1,8,1,,,G,O,:,0,0,0,3,7,2,9,,,G,O,:,0,0,0,3,7,3,5,,,G,O,:,0,0,0,5,6,2,2,,,G,O,:,0,0,0,5,6,2,3,,,G,O,:,0,0,0,5,6,3,4,,,G,O,:,0,0,0,5,6,5,4,,,G,O,:,0,0,0,5,7,3,0,,,G,O,:,0,0,0,5,7,3,7,,,G,O,:,0,0,0,5,8,2,9,,,G,O,:,0,0,0,6,4,1,3,,,G,O,:,0,0,0,6,4,5,0,,,G,O,:,0,0,0,6,6,1,4,,,G,O,:,0,0,0,6,7,2,5,,,G,O,:,0,0,0,6,8,0,7,,,G,O,:,0,0,0,6,8,8,6,,,G,O,:,0,0,1,0,4,6,7,,,G,O,:,0,0,1,5,8,3,3,,,G,O,:,0,0,1,9,4,3,9,,,G,O,:,0,0,1,9,8,4,3,,,G,O,:,0,0,2,2,6,2,6,,,G,O,:,0,0,2,2,6,2,7,,,G,O,:,0,0,3,1,9,8,1,,,G,O,:,0,0,3,4,6,1,3,,,G,O,:,0,0,3,4,6,2,2,,,G,O,:,0,0,3,4,6,4,1,,,G,O,:,0,0,3,4,6,4,5,,,G,O,:,0,0,4,2,2,5,4,,,G,O,:,0,0,4,2,2,5,5,,,G,O,:,0,0,4,2,2,7,4,,,G,O,:,0,0,4,3,0,4,3,,,G,O,:,0,0,4,3,6,0,4,,,G,O,:,0,0,4,4,2,3,7,,,G,O,:,0,0,4,4,2,4,8,,,G,O,:,0,0,4,4,2,4,9,,,G,O,:,0,0,4,4,2,6,0,,,G,O,:,0,0,4,4,2,6,5,,,G,O,:,0,0,4,4,2,6,7,,,G,O,:,0,0,4,4,2,7,0,,,G,O,:,0,0,4,4,2,7,1,,,G,O,:,0,0,4,4,4,2,2,,,G,O,:,0,0,4,4,4,2,4,,,G,O,:,0,0,4,4,4,2,8,,,G,O,:,0,0,4,4,4,4,4,,,G,O,:,0,0,4,4,4,4,5,,,G,O,:,0,0,4,4,4,4,6,,,G,O,:,0,0,4,4,4,6,4,,,G,O,:,0,0,4,6,4,8,3,,,G,O,:,0,0,4,6,7,0,0,,,G,O,:,0,0,7,1,7,0,2,,,G,O,:,0,0,7,1,7,0,4,,,G,O,:,1,9,0,1,3,6,0,,,G,O,:,1,9,0,1,3,6,1,,,G,O,:,1,9,0,1,3,6,3,,,G,O,:,1,9,0,1,5,6,4,,,G,O,:,1,9,0,1,5,6,6,,,G,O,:,1,9,0,1,5,7,5,,,G,O,:,1,9,0,1,5,7,6,,,G,O,:,0,0,0,3,7,3,5,|,G,O,:,0,0,0,6,4,1,2,|,G,O,:,0,0,1,5,9,3,5,	S3h1G0034148:RPS5	1	YES	h2SMcT0014157.1	h2SMcT0014157.1|complete introns|100 qcov|99.6 ident|S3h1T0034148.1|perfect_match|0.996 ident|1 qcov|1 tcov
S3h1G0034149	S3h1T0034149.1	h1SMnG0022769	other	chr2_h1	182905427	182905968	+		non-coding		non-coding	442	0	3	5_prime_incomplete																								-	NA		S3h1G0034149	1	YES			h2SMnT0023046.1	h2SMnT0023046.1|complete introns|100 qcov|99.4 ident|no cds match
S3h1G0034150	S3h1T0034150.1	h1SMnG0022770	other	chr2_h1	182912430	182913101	-		non-coding	45	coding	672	0	1	5_prime_incomplete																								-	NA		S3h1G0034150	1	NO			h2SMnT0023047.1	h2SMnT0023047.1|partial(k) introns|100 qcov|99.1 ident|no cds match
S3h1G0034151	S3h1T0034151.2	h1SMnG0022771	hconf	chr2_h1	182913925	182935271	+	667	coding	667	coding	2078	2004	13	5_prime_incomplete		Peptidase M8, leishmanolysin	regulation of choline O-acetyltransferase activity	IPR001577	GO:0004222|GO:0006508|GO:0007155|GO:0016020	NON_CYTOPLASMIC_DOMAIN;TRANSMEMBRANE;SIGNAL_PEPTIDE_H_REGION;CYTOPLASMIC_DOMAIN;SIGNAL_PEPTIDE;SIGNAL_PEPTIDE_C_REGION;SIGNAL_PEPTIDE_N_REGION	G3DSA:2.10.55.10:Leishmanolysin domain 3;G3DSA:3.10.170.20:NA;G3DSA:3.90.132.10:Leishmanolysin , domain 2	PTHR10942:LEISHMANOLYSIN-LIKE PEPTIDASE		SSF55486:Metalloproteases ("zincins"), catalytic domain	PF01457:Leishmanolysin;PF01457:Leishmanolysin						PR00782:Leishmanolysin (M8) metalloprotease family signature;PR00782:Leishmanolysin (M8) metalloprotease family signature	KOG1911@1|root,KOG2556@1|root,KOG1911@2759|Eukaryota,KOG2556@2759|Eukaryota,38FJ3@33154|Opisthokonta,3BB7S@33208|Metazoa,3CZ4C@33213|Bilateria	MV	LMLN	ko:K13539	GO:0000003,GO:0000070,GO:0000278,GO:0005622,GO:0005623,GO:0005737,GO:0005811,GO:0005829,GO:0005912,GO:0005924,GO:0005925,GO:0006323,GO:0006338,GO:0006508,GO:0006807,GO:0006928,GO:0007052,GO:0007076,GO:0007098,GO:0007100,GO:0007275,GO:0007276,GO:0007399,GO:0007417,GO:0007420,GO:0007444,GO:0007548,GO:0008233,GO:0008354,GO:0008406,GO:0010876,GO:0019915,GO:0019953,GO:0022412,GO:0022900,GO:0031252,GO:0031331,GO:0032270,GO:0032436,GO:0032504,GO:0035295,GO:0040011,GO:0044237,GO:0044424,GO:0044444,GO:0044464,GO:0044703,GO:0045137,GO:0045842,GO:0051298,GO:0051674,GO:0051704,GO:0051781,GO:0055114,GO:0060322,GO:0060429,GO:0061458,GO:0062033,GO:0065008,GO:0071103,GO:0071704,GO:0140014,GO:1901564,GO:1902769,GO:1903364	KOG1911,KOG2556	-	NA	,G,O,:,0,0,0,0,0,0,3,,,G,O,:,0,0,0,0,0,7,0,,,G,O,:,0,0,0,0,2,7,8,,,G,O,:,0,0,0,5,6,2,2,,,G,O,:,0,0,0,5,6,2,3,,,G,O,:,0,0,0,5,7,3,7,,,G,O,:,0,0,0,5,8,1,1,,,G,O,:,0,0,0,5,8,2,9,,,G,O,:,0,0,0,5,9,1,2,,,G,O,:,0,0,0,5,9,2,4,,,G,O,:,0,0,0,5,9,2,5,,,G,O,:,0,0,0,6,3,2,3,,,G,O,:,0,0,0,6,3,3,8,,,G,O,:,0,0,0,6,5,0,8,,,G,O,:,0,0,0,6,8,0,7,,,G,O,:,0,0,0,6,9,2,8,,,G,O,:,0,0,0,7,0,5,2,,,G,O,:,0,0,0,7,0,7,6,,,G,O,:,0,0,0,7,0,9,8,,,G,O,:,0,0,0,7,1,0,0,,,G,O,:,0,0,0,7,2,7,5,,,G,O,:,0,0,0,7,2,7,6,,,G,O,:,0,0,0,7,3,9,9,,,G,O,:,0,0,0,7,4,1,7,,,G,O,:,0,0,0,7,4,2,0,,,G,O,:,0,0,0,7,4,4,4,,,G,O,:,0,0,0,7,5,4,8,,,G,O,:,0,0,0,8,2,3,3,,,G,O,:,0,0,0,8,3,5,4,,,G,O,:,0,0,0,8,4,0,6,,,G,O,:,0,0,1,0,8,7,6,,,G,O,:,0,0,1,9,9,1,5,,,G,O,:,0,0,1,9,9,5,3,,,G,O,:,0,0,2,2,4,1,2,,,G,O,:,0,0,2,2,9,0,0,,,G,O,:,0,0,3,1,2,5,2,,,G,O,:,0,0,3,1,3,3,1,,,G,O,:,0,0,3,2,2,7,0,,,G,O,:,0,0,3,2,4,3,6,,,G,O,:,0,0,3,2,5,0,4,,,G,O,:,0,0,3,5,2,9,5,,,G,O,:,0,0,4,0,0,1,1,,,G,O,:,0,0,4,4,2,3,7,,,G,O,:,0,0,4,4,4,2,4,,,G,O,:,0,0,4,4,4,4,4,,,G,O,:,0,0,4,4,4,6,4,,,G,O,:,0,0,4,4,7,0,3,,,G,O,:,0,0,4,5,1,3,7,,,G,O,:,0,0,4,5,8,4,2,,,G,O,:,0,0,5,1,2,9,8,,,G,O,:,0,0,5,1,6,7,4,,,G,O,:,0,0,5,1,7,0,4,,,G,O,:,0,0,5,1,7,8,1,,,G,O,:,0,0,5,5,1,1,4,,,G,O,:,0,0,6,0,3,2,2,,,G,O,:,0,0,6,0,4,2,9,,,G,O,:,0,0,6,1,4,5,8,,,G,O,:,0,0,6,2,0,3,3,,,G,O,:,0,0,6,5,0,0,8,,,G,O,:,0,0,7,1,1,0,3,,,G,O,:,0,0,7,1,7,0,4,,,G,O,:,0,1,4,0,0,1,4,,,G,O,:,1,9,0,1,5,6,4,,,G,O,:,1,9,0,2,7,6,9,,,G,O,:,1,9,0,3,3,6,4,,,G,O,:,0,0,0,4,2,2,2,|,G,O,:,0,0,0,6,5,0,8,|,G,O,:,0,0,0,7,1,5,5,|,G,O,:,0,0,1,6,0,2,0,	S3h1G0034151:LMLN	4	YES	h2SMcT0014158.1;h2SMcT0014158.2;h2SMcT0014158.3	h2SMcT0014158.1|complete introns|100 qcov|99.7 ident|S3h1T0034151.2|perfect_match|0.997 ident|1 qcov|1 tcov;h2SMcT0014158.2|complete introns|100 qcov|99.7 ident|S3h1T0034151.3|perfect_match|0.996 ident|1 qcov|1 tcov;h2SMcT0014158.3|complete introns|100 qcov|99.8 ident|S3h1T0034151.4|perfect_match|1 ident|1 qcov|1 tcov	h2SMnT0023048.1	h2SMnT0023048.1|complete introns|100 qcov|99.3 ident|no cds match
S3h1G0034152	S3h1T0034152.1	h1SMnG0022772	other	chr2_h1	182916608	182917563	+		non-coding		non-coding	956	0	1	5_prime_incomplete																								-	m12		S3h1G0034152
S3h1G0034153	S3h1T0034153.1	h1SMnG0022773	other	chr2_h1	182919304	182920704	+		non-coding	44	coding	1401	0	1	5_prime_incomplete																								-	NA		S3h1G0034153
S3h1G0034154	S3h1T0034154.1	h1SMnG0022774	other	chr2_h1	182922978	182923826	-		non-coding		non-coding	728	0	2	5_prime_incomplete																								-	NA		S3h1G0034154
S3h1G0034155	S3h1T0034155.2	h1SMnG0022775	hconf	chr2_h1	182937502	182938048	-	95	coding	95	coding	408	288	4	complete			RNA splicing, via transesterification reactions with bulged adenosine as nucleophile				G3DSA:2.30.30.100:NA	PTHR15588:SF9:U6 SNRNA-ASSOCIATED SM-LIKE PROTEIN LSM8;PTHR15588:LSM1		SSF50182:Sm-like ribonucleoproteins	PF01423:LSM domain		cd01727:LSm8			SM00651:Sm3		KOG1784@1|root,KOG1784@2759|Eukaryota,3A88G@33154|Opisthokonta,3BSHP@33208|Metazoa,3DA11@33213|Bilateria	A	LSM8	ko:K12627	GO:0000398,GO:0005622,GO:0005623,GO:0005634,GO:0005654,GO:0005688,GO:0006725,GO:0006807,GO:0010467,GO:0017070,GO:0031981,GO:0034641,GO:0044237,GO:0044422,GO:0044424,GO:0044428,GO:0044446,GO:0044464,GO:0046483,GO:0046540,GO:0071011,GO:0071704,GO:1901360,GO:1901363	KOG1784	-	m38	GO:0000398,GO:0005622,GO:0005623,GO:0005634,GO:0005654,GO:0005688,GO:0006725,GO:0006807,GO:0010467,GO:0017070,GO:0031981,GO:0034641,GO:0044237,GO:0044422,GO:0044424,GO:0044428,GO:0044446,GO:0044464,GO:0046483,GO:0046540,GO:0071011,GO:0071704,GO:1901360,GO:1901363	S3h1G0034155:LSM8	2	YES			h2SMnT0023049.1;h2SMnT0023049.2	h2SMnT0023049.1|complete introns|100 qcov|100 ident|no cds match;h2SMnT0023049.2|complete introns|100 qcov|100 ident|no cds match
S3h1G0034156	S3h1T0034156.1	h1SMcG0013922	hconf	chr2_h1	182938344	182963178	+	1320	coding	1320	coding	4350	3963	22	complete	GQ337486.1:RPGRIP1L-like protein;KT163759.1:NPHP8		thromboxane A2 receptor binding			TRANSMEMBRANE;NON_CYTOPLASMIC_DOMAIN;CYTOPLASMIC_DOMAIN	G3DSA:2.60.40.150:C2 domain;G3DSA:2.60.40.150:C2 domain;G3DSA:2.60.40.150:C2 domain	PTHR14240:RETINITIS PIGMENTOSA GTPASE REGULATOR-INTERACTING PROTEIN	PS50004:C2 domain profile.	SSF49562:C2 domain (Calcium/lipid-binding domain, CaLB);SSF49562:C2 domain (Calcium/lipid-binding domain, CaLB)	PF00168:C2 domain;PF18111:Retinitis pigmentosa G-protein regulator interacting C-terminal;PF11618:First C2 domain of RPGR-interacting protein 1	Coil:Coil;Coil:Coil;Coil:Coil;Coil:Coil;Coil:Coil;Coil:Coil;Coil:Coil	cd00030:C2	mobidb-lite:consensus disorder prediction;mobidb-lite:consensus disorder prediction;mobidb-lite:consensus disorder prediction;mobidb-lite:consensus disorder prediction;mobidb-lite:consensus disorder prediction;mobidb-lite:consensus disorder prediction		SM00239:C2_3c		2CMYB@1|root,2QSQG@2759|Eukaryota,39DDS@33154|Opisthokonta,3BCAW@33208|Metazoa,3D1AB@33213|Bilateria,48351@7711|Chordata,493B5@7742|Vertebrata	S	RPGRIP1L	ko:K16550	GO:0001655,GO:0001701,GO:0001736,GO:0001738,GO:0001822,GO:0001889,GO:0005622,GO:0005623,GO:0005634,GO:0005654,GO:0005813,GO:0005829,GO:0005879,GO:0005886,GO:0005911,GO:0005930,GO:0006935,GO:0007163,GO:0007368,GO:0007399,GO:0007417,GO:0007420,GO:0007507,GO:0008589,GO:0009605,GO:0015630,GO:0021532,GO:0021537,GO:0021549,GO:0021591,GO:0021670,GO:0021772,GO:0021915,GO:0021988,GO:0022037,GO:0022038,GO:0022615,GO:0030900,GO:0030902,GO:0031870,GO:0031981,GO:0032391,GO:0034613,GO:0035115,GO:0035116,GO:0035253,GO:0036064,GO:0042221,GO:0043010,GO:0043583,GO:0043584,GO:0044085,GO:0044422,GO:0044424,GO:0044428,GO:0044430,GO:0044441,GO:0044444,GO:0044446,GO:0044447,GO:0044463,GO:0044464,GO:0045744,GO:0048839,GO:0060039,GO:0060173,GO:0060322,GO:0060541,GO:0061008,GO:0071944,GO:0072001,GO:0072359,GO:0090102,GO:0097014,GO:0097458,GO:0097500,GO:0097711,GO:0097733,GO:0120038,GO:1904491,GO:1905515	2QSQG	RPGRIP1L-like protein	m53	GO:0001655,GO:0001701,GO:0001736,GO:0001738,GO:0001822,GO:0001889,GO:0005622,GO:0005623,GO:0005634,GO:0005654,GO:0005813,GO:0005829,GO:0005879,GO:0005886,GO:0005911,GO:0005930,GO:0006935,GO:0007163,GO:0007368,GO:0007399,GO:0007417,GO:0007420,GO:0007507,GO:0008589,GO:0009605,GO:0015630,GO:0021532,GO:0021537,GO:0021549,GO:0021591,GO:0021670,GO:0021772,GO:0021915,GO:0021988,GO:0022037,GO:0022038,GO:0022615,GO:0030900,GO:0030902,GO:0031870,GO:0031981,GO:0032391,GO:0034613,GO:0035115,GO:0035116,GO:0035253,GO:0036064,GO:0042221,GO:0043010,GO:0043583,GO:0043584,GO:0044085,GO:0044422,GO:0044424,GO:0044428,GO:0044430,GO:0044441,GO:0044444,GO:0044446,GO:0044447,GO:0044463,GO:0044464,GO:0045744,GO:0048839,GO:0060039,GO:0060173,GO:0060322,GO:0060541,GO:0061008,GO:0071944,GO:0072001,GO:0072359,GO:0090102,GO:0097014,GO:0097458,GO:0097500,GO:0097711,GO:0097733,GO:0120038,GO:1904491,GO:1905515	S3h1G0034156:RPGRIP1L-like_protein;KT163759.1:NPHP8	1	YES	h2SMcT0014159.1	h2SMcT0014159.1|complete introns|100 qcov|100 ident|S3h1T0034156.1|perfect_match|0.999 ident|1 qcov|1 tcov
S3h1G0034157	S3h1T0034157.1	h1SMnG0022776	other	chr2_h1	182938344	182939042	-		non-coding		non-coding	456	0	2	5_prime_incomplete																								-	NA		S3h1G0034157
S3h1G0034158	S3h1T0034158.1	h1SMnG0022777	other	chr2_h1	182974303	182975592	+		non-coding		non-coding	1158	0	2	5_prime_incomplete																								-	NA		S3h1G0034158	1	NO			h2SMnT0023050.1	h2SMnT0023050.1|partial(o) introns|100 qcov|99.8 ident|no cds match
S3h1G0034159	S3h1T0034159.1	h1SMnG0022778	other	chr2_h1	182979720	182981242	+		non-coding	69	coding	1473	0	2	5_prime_incomplete																								-	NA		S3h1G0034159	1	YES			h2SMnT0023051.1	h2SMnT0023051.1|complete introns|100 qcov|100 ident|no cds match
S3h1G0034160	S3h1T0034160.1	h1SMcG0013923	other	chr2_h1	182985651	182986284	-	49	coding	49	coding	634	150	1	complete																								-	NA		S3h1G0034160
S3h1G0034161	S3h1T0034161.1	h1SMnG0022779	other	chr2_h1	182986891	182987430	-		non-coding	52	coding	540	0	1	5_prime_incomplete																								-	NA		S3h1G0034161
S3h1G0034162	S3h1T0034162.1	h1SMnG0022780	other	chr2_h1	182991555	182992024	-		non-coding		non-coding	420	0	2	5_prime_incomplete																								-	NA		S3h1G0034162	1	YES			h2SMnT0023052.1	h2SMnT0023052.1|complete introns|100 qcov|100 ident|no cds match
S3h1G0034163	S3h1T0034163.1	h1SMnG0022781	other	chr2_h1	182996134	183002244	-		non-coding	41	coding	1349	0	2	5_prime_incomplete																								-	s08		S3h1G0034163	4	YES			h2SMcT0014160.1;h2SMnT0023053.1;h2SMnT0023053.2;h2SMnT0023053.3	h2SMcT0014160.1|partial(i) introns|100 qcov|100 ident|no cds match;h2SMnT0023053.1|complete introns|100 qcov|100 ident|no cds match;h2SMnT0023053.2|complete introns|100 qcov|100 ident|no cds match;h2SMnT0023053.3|complete introns|100 qcov|100 ident|no cds match
S3h1G0034164	S3h1T0034164.1	h1SMnG0022782	other	chr2_h1	182998097	182998688	-		non-coding	42	coding	443	0	4	5_prime_incomplete																								-	NA		S3h1G0034164	1	YES			h2SMnT0023054.1	h2SMnT0023054.1|complete introns|100 qcov|100 ident|no cds match
S3h1G0034165	S3h1T0034165.1	h1SMcG0013924	other	chr2_h1	183003994	183007304	-	135	coding	135	coding	3311	408	1	complete																								-	NA		S3h1G0034165	2	NO	h2SMcT0014161.1	h2SMcT0014161.1|partial(k) introns|100 qcov|100 ident|S3h1T0034165.1|perfect_match|1 ident|1 qcov|1 tcov	h2SMnT0000900.1	h2SMnT0000900.1|partial(c) introns|99.4 qcov|94.2 ident|no cds match
S3h1G0034166	S3h1T0034166.1	h1SMcG0013925	other	chr2_h1	183014911	183015867	+	120	coding	120	coding	957	360	1	3_prime_incomplete												Coil:Coil												-	NA		S3h1G0034166
S3h1G0034167	S3h1T0034167.1	h1SMnG0022783	other	chr2_h1	183018010	183018622	-		non-coding	60	coding	563	0	2	5_prime_incomplete																								-	NA		S3h1G0034167	1	YES			h2SMnT0023055.1	h2SMnT0023055.1|complete introns|100 qcov|100 ident|no cds match
S3h1G0034168	S3h1T0034168.1	h1SMcG0013926	hconf	chr2_h1	183029424	183030981	-	85	coding	85	coding	1558	258	1	complete																								-	s01		S3h1G0034168	1	NO	h2SMcT0014162.1	h2SMcT0014162.1|partial(k) introns|100 qcov|100 ident|S3h1T0034168.1|perfect_match|1 ident|1 qcov|1 tcov
S3h1G0034169	S3h1T0034169.1	h1SMnG0022784	other	chr2_h1	183032431	183032767	-		non-coding		non-coding	282	0	2	5_prime_incomplete																								-	NA		S3h1G0034169	1	YES			h2SMnT0023057.1	h2SMnT0023057.1|complete introns|100 qcov|99.6 ident|no cds match
S3h1G0034170	S3h1T0034170.19	h1SMcG0013927	hconf	chr2_h1	183034177	183043038	-	524	coding	524	coding	1835	1575	9	complete	JX010595.1:acetyl coenzyme A transporter-1;KT163686.1:slc33a-1	Acetyl-coenzyme A transporter 1-like;AmpG-like permease/Acetyl-coenzyme A transporter 1	acetyl-CoA transmembrane transporter activity	IPR024371;IPR004752	GO:0008521|GO:0016020|GO:0016021	CYTOPLASMIC_DOMAIN;TRANSMEMBRANE;TRANSMEMBRANE;TRANSMEMBRANE;NON_CYTOPLASMIC_DOMAIN;TRANSMEMBRANE;TRANSMEMBRANE;TRANSMEMBRANE;NON_CYTOPLASMIC_DOMAIN;TRANSMEMBRANE;TRANSMEMBRANE;CYTOPLASMIC_DOMAIN;NON_CYTOPLASMIC_DOMAIN;NON_CYTOPLASMIC_DOMAIN;CYTOPLASMIC_DOMAIN;TRANSMEMBRANE;TRANSMEMBRANE;CYTOPLASMIC_DOMAIN;NON_CYTOPLASMIC_DOMAIN;CYTOPLASMIC_DOMAIN;CYTOPLASMIC_DOMAIN;TRANSMEMBRANE;CYTOPLASMIC_DOMAIN;TRANSMEMBRANE;NON_CYTOPLASMIC_DOMAIN	G3DSA:1.20.1250.20:MFS general substrate transporter like domains	PTHR12778:SOLUTE CARRIER FAMILY 33 ACETYL-COA TRANSPORTER -RELATED;PTHR12778:SF9:ACETYL-COENZYME A TRANSPORTER 1		SSF103473:MFS general substrate transporter	PF13000:Acetyl-coenzyme A transporter 1;PF13000:Acetyl-coenzyme A transporter 1							COG0477@1|root,KOG3574@2759|Eukaryota,38C8A@33154|Opisthokonta,3BD8W@33208|Metazoa,3CS8K@33213|Bilateria	P	SLC33A1	ko:K03372	GO:0000139,GO:0005622,GO:0005623,GO:0005737,GO:0005783,GO:0005789,GO:0005794,GO:0005886,GO:0005887,GO:0006357,GO:0007154,GO:0007275,GO:0007399,GO:0007417,GO:0008509,GO:0008521,GO:0010033,GO:0012505,GO:0015077,GO:0015295,GO:0015672,GO:0015876,GO:0016021,GO:0023052,GO:0030509,GO:0031224,GO:0031226,GO:0031323,GO:0031326,GO:0042175,GO:0044422,GO:0044424,GO:0044425,GO:0044431,GO:0044432,GO:0044444,GO:0044446,GO:0044459,GO:0044464,GO:0051171,GO:0051181,GO:0051182,GO:0051184,GO:0051185,GO:0060395,GO:0070887,GO:0071077,GO:0071106,GO:0071310,GO:0071702,GO:0071773,GO:0071944,GO:0098656,GO:0098791,GO:0098827,GO:1902600,GO:1903506,GO:2000112	KOG3574	-	NA	,G,O,:,0,0,0,0,1,3,9,,,G,O,:,0,0,0,5,6,2,2,,,G,O,:,0,0,0,5,6,2,3,,,G,O,:,0,0,0,5,7,3,7,,,G,O,:,0,0,0,5,7,8,3,,,G,O,:,0,0,0,5,7,8,9,,,G,O,:,0,0,0,5,7,9,4,,,G,O,:,0,0,0,5,8,8,6,,,G,O,:,0,0,0,5,8,8,7,,,G,O,:,0,0,0,6,3,5,7,,,G,O,:,0,0,0,7,1,5,4,,,G,O,:,0,0,0,7,2,7,5,,,G,O,:,0,0,0,7,3,9,9,,,G,O,:,0,0,0,7,4,1,7,,,G,O,:,0,0,0,8,5,0,9,,,G,O,:,0,0,0,8,5,2,1,,,G,O,:,0,0,1,0,0,3,3,,,G,O,:,0,0,1,2,5,0,5,,,G,O,:,0,0,1,5,0,7,7,,,G,O,:,0,0,1,5,2,9,5,,,G,O,:,0,0,1,5,6,7,2,,,G,O,:,0,0,1,5,8,7,6,,,G,O,:,0,0,1,6,0,2,1,,,G,O,:,0,0,2,3,0,5,2,,,G,O,:,0,0,3,0,5,0,9,,,G,O,:,0,0,3,1,2,2,4,,,G,O,:,0,0,3,1,2,2,6,,,G,O,:,0,0,3,1,3,2,3,,,G,O,:,0,0,3,1,3,2,6,,,G,O,:,0,0,4,2,1,7,5,,,G,O,:,0,0,4,4,4,2,2,,,G,O,:,0,0,4,4,4,2,4,,,G,O,:,0,0,4,4,4,2,5,,,G,O,:,0,0,4,4,4,3,1,,,G,O,:,0,0,4,4,4,3,2,,,G,O,:,0,0,4,4,4,4,4,,,G,O,:,0,0,4,4,4,4,6,,,G,O,:,0,0,4,4,4,5,9,,,G,O,:,0,0,4,4,4,6,4,,,G,O,:,0,0,5,1,1,7,1,,,G,O,:,0,0,5,1,1,8,1,,,G,O,:,0,0,5,1,1,8,2,,,G,O,:,0,0,5,1,1,8,4,,,G,O,:,0,0,5,1,1,8,5,,,G,O,:,0,0,6,0,3,9,5,,,G,O,:,0,0,7,0,8,8,7,,,G,O,:,0,0,7,1,0,7,7,,,G,O,:,0,0,7,1,1,0,6,,,G,O,:,0,0,7,1,3,1,0,,,G,O,:,0,0,7,1,7,0,2,,,G,O,:,0,0,7,1,7,7,3,,,G,O,:,0,0,7,1,9,4,4,,,G,O,:,0,0,9,8,6,5,6,,,G,O,:,0,0,9,8,7,9,1,,,G,O,:,0,0,9,8,8,2,7,,,G,O,:,1,9,0,2,6,0,0,,,G,O,:,1,9,0,3,5,0,6,,,G,O,:,2,0,0,0,1,1,2,,,G,O,:,0,0,0,8,5,2,1,|,G,O,:,0,0,1,6,0,2,0,|,G,O,:,0,0,1,6,0,2,1,	S3h1G0034170:acetyl_coenzyme_A_transporter-1;KT163686	22	YES	h2SMcT0014163.1;h2SMcT0014164.1;h2SMcT0014164.2;h2SMcT0014164.3	h2SMcT0014163.1|complete introns|100 qcov|100 ident|S3h1T0034170.1|perfect_match|1 ident|1 qcov|1 tcov;h2SMcT0014164.1|complete introns|100 qcov|100 ident|S3h1T0034170.19|perfect_match|1 ident|1 qcov|1 tcov;h2SMcT0014164.2|complete introns|100 qcov|100 ident|S3h1T0034170.20|perfect_match|1 ident|1 qcov|1 tcov;h2SMcT0014164.3|complete introns|100 qcov|100 ident|S3h1T0034170.19|perfect_match|1 ident|1 qcov|1 tcov	h2SMnT0023058.1;h2SMnT0023058.10;h2SMnT0023058.11;h2SMnT0023058.12;h2SMnT0023058.13;h2SMnT0023058.14;h2SMnT0023058.15;h2SMnT0023058.16;h2SMnT0023058.17;h2SMnT0023058.18;h2SMnT0023058.2;h2SMnT0023058.3;h2SMnT0023058.4;h2SMnT0023058.5;h2SMnT0023058.6;h2SMnT0023058.7;h2SMnT0023058.8;h2SMnT0023058.9	h2SMnT0023058.1|partial(j) introns|100 qcov|100 ident|no cds match;h2SMnT0023058.10|complete introns|100 qcov|100 ident|no cds match;h2SMnT0023058.11|complete introns|100 qcov|100 ident|no cds match;h2SMnT0023058.12|partial(j) introns|100 qcov|100 ident|no cds match;h2SMnT0023058.13|complete introns|100 qcov|100 ident|no cds match;h2SMnT0023058.14|complete introns|100 qcov|100 ident|no cds match;h2SMnT0023058.15|complete introns|100 qcov|100 ident|no cds match;h2SMnT0023058.16|complete introns|100 qcov|100 ident|no cds match;h2SMnT0023058.17|complete introns|100 qcov|100 ident|no cds match;h2SMnT0023058.18|complete introns|100 qcov|100 ident|no cds match;h2SMnT0023058.2|complete introns|100 qcov|100 ident|no cds match;h2SMnT0023058.3|partial(j) introns|100 qcov|100 ident|no cds match;h2SMnT0023058.4|complete introns|100 qcov|100 ident|no cds match;h2SMnT0023058.5|complete introns|100 qcov|100 ident|no cds match;h2SMnT0023058.6|complete introns|100 qcov|100 ident|no cds match;h2SMnT0023058.7|complete introns|100 qcov|100 ident|no cds match;h2SMnT0023058.8|complete introns|100 qcov|100 ident|no cds match;h2SMnT0023058.9|complete introns|100 qcov|100 ident|no cds match
S3h1G0034171	S3h1T0034171.1	h1SMcG0013929	hconf	chr2_h1	183075620	183076895	+	216	coding	216	coding	863	651	9	complete			chromosome organization						PS51279:Bucentaur C-terminal (BCNT-C) domain profile.		PF07572:Bucentaur or craniofacial development			mobidb-lite:consensus disorder prediction;mobidb-lite:consensus disorder prediction				KOG4776@1|root,KOG4776@2759|Eukaryota	K	CFDP1	ko:K14537	GO:0000003,GO:0000070,GO:0000228,GO:0000278,GO:0000785,GO:0000790,GO:0000812,GO:0005576,GO:0005604,GO:0005622,GO:0005623,GO:0005634,GO:0005700,GO:0005737,GO:0005829,GO:0006323,GO:0007076,GO:0007155,GO:0008360,GO:0010032,GO:0010941,GO:0019894,GO:0022610,GO:0031056,GO:0031060,GO:0031323,GO:0031981,GO:0032268,GO:0033044,GO:0034728,GO:0035065,GO:0042127,GO:0043044,GO:0043486,GO:0044421,GO:0044422,GO:0044424,GO:0044427,GO:0044428,GO:0044444,GO:0044446,GO:0044454,GO:0044464,GO:0051171,GO:0051321,GO:0051569,GO:0051570,GO:0060548,GO:0071103,GO:0140014,GO:1902275,GO:2000270,GO:2000615,GO:2000756	KOG4776	CFDP1-like	NA	GO:0000003,GO:0000070,GO:0000228,GO:0000278,GO:0000785,GO:0000790,GO:0000812,GO:0005576,GO:0005604,GO:0005622,GO:0005623,GO:0005634,GO:0005700,GO:0005737,GO:0005829,GO:0006323,GO:0007076,GO:0007155,GO:0008360,GO:0010032,GO:0010941,GO:0019894,GO:0022610,GO:0031056,GO:0031060,GO:0031323,GO:0031981,GO:0032268,GO:0033044,GO:0034728,GO:0035065,GO:0042127,GO:0043044,GO:0043486,GO:0044421,GO:0044422,GO:0044424,GO:0044427,GO:0044428,GO:0044444,GO:0044446,GO:0044454,GO:0044464,GO:0051171,GO:0051321,GO:0051569,GO:0051570,GO:0060548,GO:0071103,GO:0140014,GO:1902275,GO:2000270,GO:2000615,GO:2000756	S3h1G0034171:CFDP1	12	YES	h2SMcT0014165.1;h2SMcT0014165.2;h2SMcT0014165.3;h2SMcT0014165.4	h2SMcT0014165.1|complete introns|100 qcov|100 ident|S3h1T0034171.1|perfect_match|1 ident|1 qcov|1 tcov;h2SMcT0014165.2|complete introns|100 qcov|100 ident|S3h1T0034171.2|perfect_match|1 ident|1 qcov|1 tcov;h2SMcT0014165.3|complete introns|100 qcov|100 ident|S3h1T0034171.3|perfect_match|1 ident|1 qcov|1 tcov;h2SMcT0014165.4|complete introns|100 qcov|100 ident|S3h1T0034171.4|perfect_match|1 ident|1 qcov|1 tcov	h2SMnT0023060.1;h2SMnT0023060.2;h2SMnT0023060.3;h2SMnT0023060.4;h2SMnT0023060.5;h2SMnT0023060.6;h2SMnT0023060.7;h2SMnT0023060.8	h2SMnT0023060.1|complete introns|100 qcov|100 ident|no cds match;h2SMnT0023060.2|complete introns|100 qcov|100 ident|no cds match;h2SMnT0023060.3|complete introns|100 qcov|100 ident|no cds match;h2SMnT0023060.4|complete introns|100 qcov|100 ident|no cds match;h2SMnT0023060.5|complete introns|100 qcov|100 ident|no cds match;h2SMnT0023060.6|partial(m) introns|100 qcov|100 ident|no cds match;h2SMnT0023060.7|complete introns|100 qcov|100 ident|no cds match;h2SMnT0023060.8|complete introns|100 qcov|100 ident|no cds match
S3h1G0034172	S3h1T0034172.1	h1SMnG0022787	other	chr2_h1	183085593	183086300	-		non-coding		non-coding	708	0	1	5_prime_incomplete																								-	NA		S3h1G0034172
S3h1G0034173	S3h1T0034173.1	h1SMnG0022788	hconf	chr2_h1	183087240	183098915	-	88	coding	88	coding	398	267	2	5_prime_incomplete			calcium import into the mitochondrion					PTHR33904:ESSENTIAL MCU REGULATOR, MITOCHONDRIAL			PF10161:Putative mitochondrial precursor protein							KOG4542@1|root,KOG4542@2759|Eukaryota	S	SMDT1		GO:0005622,GO:0005623,GO:0005634,GO:0005737,GO:0005739,GO:0005740,GO:0005743,GO:0005759,GO:0006875,GO:0016021,GO:0031224,GO:0031300,GO:0031301,GO:0031304,GO:0031305,GO:0031975,GO:0032592,GO:0036444,GO:0044422,GO:0044424,GO:0044425,GO:0044429,GO:0044444,GO:0044446,GO:0044455,GO:0044464,GO:0051560,GO:0055065,GO:0060401,GO:0065008,GO:0070509,GO:0070838,GO:0072503,GO:0072507,GO:0072511,GO:0098573,GO:1990246	KOG4542	-	NA	GO:0005622,GO:0005623,GO:0005634,GO:0005737,GO:0005739,GO:0005740,GO:0005743,GO:0005759,GO:0006875,GO:0016021,GO:0031224,GO:0031300,GO:0031301,GO:0031304,GO:0031305,GO:0031975,GO:0032592,GO:0036444,GO:0044422,GO:0044424,GO:0044425,GO:0044429,GO:0044444,GO:0044446,GO:0044455,GO:0044464,GO:0051560,GO:0055065,GO:0060401,GO:0065008,GO:0070509,GO:0070838,GO:0072503,GO:0072507,GO:0072511,GO:0098573,GO:1990246	S3h1G0034173:SMDT1	1	YES			h2SMnT0023061.1	h2SMnT0023061.1|complete introns|100 qcov|100 ident|no cds match
S3h1G0034174	S3h1T0034174.1	h1SMcG0013930	other	chr2_h1	183126621	183127397	+	258	coding	258	coding	777	774	1	5_prime_incomplete												Coil:Coil												-	s19		S3h1G0034174
S3h1G0034175	S3h1T0034175.1	h1SMcG0013931	other	chr2_h1	183133277	183134124	+	282	coding	282	coding	848	846	1	5_prime_incomplete			Ankyrin repeat				G3DSA:1.25.40.20:NA	PTHR46680:NF-KAPPA-B INHIBITOR ALPHA	PS50088:Ankyrin repeat profile.;PS50297:Ankyrin repeat region circular profile.;PS50088:Ankyrin repeat profile.	SSF48403:Ankyrin repeat	PF12796:Ankyrin repeats (3 copies)					SM00248:ANK_2a;SM00248:ANK_2a;SM00248:ANK_2a		COG0666@1|root,COG0666@2|Bacteria,2J5FX@203691|Spirochaetes	S		ko:K06867			-	s21		S3h1G0034175
S3h1G0034176	S3h1T0034176.3	h1SMcG0013932	hconf	chr2_h1	183187245	183220939	+	678	coding	678	coding	2205	2037	19	complete			Cyclic nucleotide-binding domain				G3DSA:2.60.120.10:Jelly Rolls	PTHR23011:UNCHARACTERIZED;PTHR23011:SF12:NA	PS50042:cAMP/cGMP binding motif profile.	SSF51206:cAMP-binding domain-like;SSF51206:cAMP-binding domain-like		Coil:Coil						COG0664@1|root,KOG1113@2759|Eukaryota,39V4Q@33154|Opisthokonta,3BD76@33208|Metazoa,3CYHD@33213|Bilateria	T				KOG1113	-	m50		S3h1G0034176	3	YES	h2SMcT0014167.1;h2SMcT0014167.2;h2SMcT0014167.3	h2SMcT0014167.1|complete introns|100 qcov|99.6 ident|S3h1T0034176.1|perfect_match|0.996 ident|1 qcov|1 tcov;h2SMcT0014167.2|partial(j) introns|100 qcov|99.5 ident|S3h1T0034176.1|perfect_match|0.996 ident|1 qcov|1 tcov;h2SMcT0014167.3|complete introns|100 qcov|99.5 ident|S3h1T0034176.2|match|0.995 ident|1 qcov|0.998 tcov
S3h1G0034177	S3h1T0034177.1	h1SMnG0022789	other	chr2_h1	183230107	183230817	-		non-coding	58	coding	711	0	1	5_prime_incomplete																								-	NA		S3h1G0034177	1	NO			h2SMnT0023063.1	h2SMnT0023063.1|partial(c) introns|99.8 qcov|85.7 ident|no cds match
S3h1G0034178	S3h1T0034178.1	h1SMnG0022790	other	chr2_h1	183231386	183231670	+		non-coding		non-coding	223	0	2	5_prime_incomplete																								-	NA		S3h1G0034178	1	NO			h2SMnT0023064.1	h2SMnT0023064.1|partial(o) introns|100 qcov|98.9 ident|no cds match
S3h1G0034179	S3h1T0034179.1	h1SMnG0022791	other	chr2_h1	183233028	183234525	+		non-coding		non-coding	1498	0	1	5_prime_incomplete																								-	NA		S3h1G0034179	1	NO			h2SMnT0023066.1	h2SMnT0023066.1|partial(k) introns|100 qcov|97 ident|no cds match
S3h1G0034180	S3h1T0034180.1	h1SMcG0013933	hconf	chr2_h1	183235540	183237578	-	371	coding	371	coding	2039	1116	1	complete						CYTOPLASMIC_DOMAIN;TRANSMEMBRANE;TRANSMEMBRANE;TRANSMEMBRANE;NON_CYTOPLASMIC_DOMAIN;TRANSMEMBRANE;TRANSMEMBRANE;CYTOPLASMIC_DOMAIN;CYTOPLASMIC_DOMAIN;TRANSMEMBRANE;CYTOPLASMIC_DOMAIN;NON_CYTOPLASMIC_DOMAIN;NON_CYTOPLASMIC_DOMAIN;TRANSMEMBRANE;NON_CYTOPLASMIC_DOMAIN	G3DSA:1.20.1070.10:NA		PS50262:G-protein coupled receptors family 1 profile.	SSF81321:Family A G protein-coupled receptor-like	PF10324:Serpentine type 7TM GPCR chemoreceptor Srw	Coil:Coil												-	m31		S3h1G0034180	1	NO	h2SMcT0014168.1	h2SMcT0014168.1|partial(c) introns|100 qcov|98.8 ident|S3h1T0034180.1|perfect_match|0.998 ident|1 qcov|1 tcov
S3h1G0034181	S3h1T0034181.1	h1SMnG0022792	other	chr2_h1	183240220	183240671	-		non-coding		non-coding	452	0	1	5_prime_incomplete																								-	NA		S3h1G0034181	1	NO			h2SMnT0023067.1	h2SMnT0023067.1|partial(k) introns|100 qcov|98.2 ident|no cds match
S3h1G0034182	S3h1T0034182.1	h1SMnG0022793	other	chr2_h1	183270464	183271269	+		non-coding		non-coding	666	0	4	5_prime_incomplete																								-	NA		S3h1G0034182	1	YES			h2SMnT0023068.1	h2SMnT0023068.1|complete introns|100 qcov|99.8 ident|no cds match
S3h1G0034183	S3h1T0034183.13	h1SMcG0013934	hconf	chr2_h1	183274064	183275962	+	383	coding	383	coding	1285	1152	11	complete		U2 auxiliary factor small subunit	kynurenine-oxoglutarate transaminase	IPR009145	GO:0000398|GO:0003723|GO:0089701		G3DSA:3.30.70.330:NA	PTHR12620:U2 SNRNP AUXILIARY FACTOR, SMALL SUBUNIT	PS50103:Zinc finger C3H1-type profile.;PS50103:Zinc finger C3H1-type profile.;PS50102:Eukaryotic RNA Recognition Motif (RRM) profile.	SSF54928:RNA-binding domain, RBD	PF00076:RNA recognition motif. (a.k.a. RRM, RBD, or RNP domain);PF00642:Zinc finger C-x8-C-x5-C-x3-H type (and similar)			mobidb-lite:consensus disorder prediction;mobidb-lite:consensus disorder prediction;mobidb-lite:consensus disorder prediction		SM00356:c3hfinal6;SM00356:c3hfinal6	PR01848:U2 auxiliary factor small subunit signature;PR01848:U2 auxiliary factor small subunit signature;PR01848:U2 auxiliary factor small subunit signature;PR01848:U2 auxiliary factor small subunit signature;PR01848:U2 auxiliary factor small subunit signature;PR01848:U2 auxiliary factor small subunit signature	COG0436@1|root,KOG2202@1|root,KOG0257@2759|Eukaryota,KOG2202@2759|Eukaryota,38BZ0@33154|Opisthokonta,3BCG1@33208|Metazoa,3CRCR@33213|Bilateria	E	CCBL2	ko:K00816	GO:0005622,GO:0005623,GO:0005634,GO:0005654,GO:0005737,GO:0005739,GO:0005759,GO:0005829,GO:0006090,GO:0006103,GO:0006559,GO:0006568,GO:0006569,GO:0006575,GO:0006725,GO:0006807,GO:0008652,GO:0009617,GO:0016212,GO:0017144,GO:0019439,GO:0031981,GO:0034641,GO:0036137,GO:0042402,GO:0042737,GO:0042803,GO:0044106,GO:0044237,GO:0044249,GO:0044270,GO:0044422,GO:0044424,GO:0044428,GO:0044429,GO:0044444,GO:0044446,GO:0044464,GO:0046218,GO:0046394,GO:0046483,GO:0046700,GO:0047312,GO:0047315,GO:0047316,GO:0047804,GO:0047945,GO:0051186,GO:0051704,GO:0070546,GO:0071704,GO:0097052,GO:1901360,GO:1901361,GO:1901564,GO:1901565,GO:1901566,GO:1901575,GO:1901576	KOG0257,KOG2202	ZRSR2-like	NA	,G,O,:,0,0,0,5,6,2,2,,,G,O,:,0,0,0,5,6,2,3,,,G,O,:,0,0,0,5,6,3,4,,,G,O,:,0,0,0,5,6,5,4,,,G,O,:,0,0,0,5,7,3,7,,,G,O,:,0,0,0,5,7,3,9,,,G,O,:,0,0,0,5,7,5,9,,,G,O,:,0,0,0,5,8,2,9,,,G,O,:,0,0,0,6,0,9,0,,,G,O,:,0,0,0,6,1,0,3,,,G,O,:,0,0,0,6,5,5,9,,,G,O,:,0,0,0,6,5,6,8,,,G,O,:,0,0,0,6,5,6,9,,,G,O,:,0,0,0,6,5,7,5,,,G,O,:,0,0,0,6,7,2,5,,,G,O,:,0,0,0,6,8,0,7,,,G,O,:,0,0,0,8,6,5,2,,,G,O,:,0,0,0,9,6,1,7,,,G,O,:,0,0,1,6,2,1,2,,,G,O,:,0,0,1,7,1,4,4,,,G,O,:,0,0,1,9,4,3,9,,,G,O,:,0,0,3,1,9,8,1,,,G,O,:,0,0,3,4,6,4,1,,,G,O,:,0,0,3,6,1,3,7,,,G,O,:,0,0,4,2,4,0,2,,,G,O,:,0,0,4,2,7,3,7,,,G,O,:,0,0,4,2,8,0,3,,,G,O,:,0,0,4,4,1,0,6,,,G,O,:,0,0,4,4,2,3,7,,,G,O,:,0,0,4,4,2,4,9,,,G,O,:,0,0,4,4,2,7,0,,,G,O,:,0,0,4,4,4,2,2,,,G,O,:,0,0,4,4,4,2,4,,,G,O,:,0,0,4,4,4,2,8,,,G,O,:,0,0,4,4,4,2,9,,,G,O,:,0,0,4,4,4,4,4,,,G,O,:,0,0,4,4,4,4,6,,,G,O,:,0,0,4,4,4,6,4,,,G,O,:,0,0,4,6,2,1,8,,,G,O,:,0,0,4,6,3,9,4,,,G,O,:,0,0,4,6,4,8,3,,,G,O,:,0,0,4,6,7,0,0,,,G,O,:,0,0,4,7,3,1,2,,,G,O,:,0,0,4,7,3,1,5,,,G,O,:,0,0,4,7,3,1,6,,,G,O,:,0,0,4,7,8,0,4,,,G,O,:,0,0,4,7,9,4,5,,,G,O,:,0,0,5,1,1,8,6,,,G,O,:,0,0,5,1,7,0,4,,,G,O,:,0,0,7,0,5,4,6,,,G,O,:,0,0,7,1,7,0,4,,,G,O,:,0,0,9,7,0,5,2,,,G,O,:,1,9,0,1,3,6,0,,,G,O,:,1,9,0,1,3,6,1,,,G,O,:,1,9,0,1,5,6,4,,,G,O,:,1,9,0,1,5,6,5,,,G,O,:,1,9,0,1,5,6,6,,,G,O,:,1,9,0,1,5,7,5,,,G,O,:,1,9,0,1,5,7,6,,,G,O,:,0,0,0,0,3,9,8,|,G,O,:,0,0,0,3,7,2,3,|,G,O,:,0,0,8,9,7,0,1,	S3h1G0034183:CCBL2	18	YES	h2SMcT0014169.1;h2SMcT0014169.10;h2SMcT0014169.11;h2SMcT0014169.12;h2SMcT0014169.13;h2SMcT0014169.2;h2SMcT0014169.3;h2SMcT0014169.4;h2SMcT0014169.5;h2SMcT0014169.6;h2SMcT0014169.7;h2SMcT0014169.8;h2SMcT0014169.9	h2SMcT0014169.1|complete introns|100 qcov|99.4 ident|S3h1T0034183.1|perfect_match|0.99 ident|1 qcov|1 tcov;h2SMcT0014169.10|complete introns|100 qcov|99.4 ident|S3h1T0034183.2|perfect_match|0.992 ident|1 qcov|1 tcov;h2SMcT0014169.11|partial(m) introns|100 qcov|99.4 ident|S3h1T0034183.2|perfect_match|0.992 ident|1 qcov|1 tcov;h2SMcT0014169.12|complete introns|100 qcov|99.4 ident|S3h1T0034183.2|perfect_match|0.992 ident|1 qcov|1 tcov;h2SMcT0014169.13|complete introns|100 qcov|99.4 ident|S3h1T0034183.11|perfect_match|0.995 ident|1 qcov|1 tcov;h2SMcT0014169.2|complete introns|100 qcov|99.4 ident|S3h1T0034183.1|perfect_match|0.99 ident|1 qcov|1 tcov;h2SMcT0014169.3|complete introns|100 qcov|99.4 ident|S3h1T0034183.2|perfect_match|0.992 ident|1 qcov|1 tcov;h2SMcT0014169.4|complete introns|100 qcov|99.5 ident|S3h1T0034183.2|perfect_match|0.992 ident|1 qcov|1 tcov;h2SMcT0014169.5|complete introns|100 qcov|99.4 ident|S3h1T0034183.11|perfect_match|0.995 ident|1 qcov|1 tcov;h2SMcT0014169.6|complete introns|100 qcov|99.4 ident|S3h1T0034183.1|perfect_match|0.99 ident|1 qcov|1 tcov;h2SMcT0014169.7|complete introns|100 qcov|99.4 ident|S3h1T0034183.11|perfect_match|0.995 ident|1 qcov|1 tcov;h2SMcT0014169.8|complete introns|100 qcov|99.3 ident|S3h1T0034183.13|perfect_match|0.993 ident|1 qcov|1 tcov;h2SMcT0014169.9|complete introns|100 qcov|99.4 ident|S3h1T0034183.11|perfect_match|0.995 ident|1 qcov|1 tcov	h2SMnT0023069.1;h2SMnT0023069.2;h2SMnT0023069.3;h2SMnT0023069.4;h2SMnT0023069.5	h2SMnT0023069.1|complete introns|100 qcov|99.4 ident|no cds match;h2SMnT0023069.2|complete introns|100 qcov|99.3 ident|no cds match;h2SMnT0023069.3|complete introns|100 qcov|99.4 ident|no cds match;h2SMnT0023069.4|complete introns|100 qcov|99.4 ident|no cds match;h2SMnT0023069.5|complete introns|100 qcov|99.3 ident|no cds match
S3h1G0034184	S3h1T0034184.1	h1SMnG0022795	other	chr2_h1	183278662	183279137	+		non-coding	81	coding	393	0	2	5_prime_incomplete																								-	NA		S3h1G0034184	1	YES			h2SMnT0023070.1	h2SMnT0023070.1|complete introns|100 qcov|95.9 ident|no cds match
S3h1G0034185	S3h1T0034185.1	h1SMnG0022796	other	chr2_h1	183319469	183320169	+		non-coding		non-coding	661	0	2	5_prime_incomplete																								-	NA		S3h1G0034185	1	YES			h2SMnT0023071.1	h2SMnT0023071.1|complete introns|100 qcov|98.2 ident|no cds match
S3h1G0034186	S3h1T0034186.1	h1SMcG0013935	hconf	chr2_h1	183320596	183321817	-	178	coding	178	coding	594	537	3	complete			Rho GTPase binding					PTHR13015:SF0:WASH COMPLEX SUBUNIT 3;PTHR13015:SF0:WASH COMPLEX SUBUNIT 3;PTHR13015:PROTEIN AD-016-RELATED;PTHR13015:PROTEIN AD-016-RELATED			PF10152:Subunit CCDC53 of WASH complex;PF10152:Subunit CCDC53 of WASH complex	Coil:Coil		mobidb-lite:consensus disorder prediction				KOG1923@1|root,KOG1923@2759|Eukaryota	S	fozi-1	ko:K04512,ko:K05740,ko:K11238	GO:0001707,GO:0001710,GO:0005622,GO:0005623,GO:0005634,GO:0007369,GO:0007498,GO:0007501,GO:0009790,GO:0044424,GO:0044464,GO:0048332,GO:0048333,GO:0048337,GO:1905904,GO:2000543	KOG1923	CCDC53-like	m37	GO:0001707,GO:0001710,GO:0005622,GO:0005623,GO:0005634,GO:0007369,GO:0007498,GO:0007501,GO:0009790,GO:0044424,GO:0044464,GO:0048332,GO:0048333,GO:0048337,GO:1905904,GO:2000543	S3h1G0034186:fozi-1	1	YES	h2SMcT0014170.1	h2SMcT0014170.1|complete introns|100 qcov|99.7 ident|S3h1T0034186.1|perfect_match|0.996 ident|1 qcov|1 tcov
S3h1G0034187	S3h1T0034187.1	h1SMnG0022797	other	chr2_h1	183366639	183366929	+		non-coding		non-coding	291	0	1	5_prime_incomplete																								-	NA		S3h1G0034187	1	NO			h2SMnT0023073.1	h2SMnT0023073.1|partial(k) introns|100 qcov|99.3 ident|no cds match
S3h1G0034188	S3h1T0034188.1	h1SMcG0013937	hconf	chr2_h1	183367650	183392090	-	472	coding	472	coding	1819	1419	5	complete		Potassium channel, calcium-activated, SK	small conductance calcium-activated	IPR015449	GO:0006813|GO:0016021|GO:0016286	CYTOPLASMIC_DOMAIN;TRANSMEMBRANE;CYTOPLASMIC_DOMAIN;NON_CYTOPLASMIC_DOMAIN;NON_CYTOPLASMIC_DOMAIN;TRANSMEMBRANE;CYTOPLASMIC_DOMAIN;TRANSMEMBRANE;CYTOPLASMIC_DOMAIN;TRANSMEMBRANE;TRANSMEMBRANE;TRANSMEMBRANE;NON_CYTOPLASMIC_DOMAIN	G3DSA:1.10.287.70:NA;G3DSA:1.10.287.70:NA	PTHR10153:SMALL CONDUCTANCE CALCIUM-ACTIVATED POTASSIUM CHANNEL		SSF81324:Voltage-gated potassium channels;SSF81327:Small-conductance potassium channel	PF03530:Calcium-activated SK potassium channel;PF07885:Ion channel;PF02888:Calmodulin binding domain	Coil:Coil				SM01053:CaMBD_2		KOG3684@1|root,KOG3684@2759|Eukaryota,38ETT@33154|Opisthokonta,3B95G@33208|Metazoa,3CRM2@33213|Bilateria	P		ko:K04944	GO:0005623,GO:0015077,GO:0015672,GO:0016286,GO:0022838,GO:0043005,GO:0044464,GO:0071804,GO:0071805,GO:0097458,GO:1901046	KOG3684	-	m52	,G,O,:,0,0,0,5,6,2,3,,,G,O,:,0,0,1,5,0,7,7,,,G,O,:,0,0,1,5,6,7,2,,,G,O,:,0,0,1,6,2,8,6,,,G,O,:,0,0,2,2,8,3,8,,,G,O,:,0,0,4,3,0,0,5,,,G,O,:,0,0,4,4,4,6,4,,,G,O,:,0,0,7,1,8,0,4,,,G,O,:,0,0,7,1,8,0,5,,,G,O,:,0,0,9,7,4,5,8,,,G,O,:,1,9,0,1,0,4,6,,,G,O,:,0,0,0,6,8,1,3,|,G,O,:,0,0,1,6,0,2,1,|,G,O,:,0,0,1,6,2,8,6,	S3h1G0034188:Potassium_channel,_calcium-activated,_SK	5	YES	h2SMcT0014171.1;h2SMcT0014172.1;h2SMcT0014172.2;h2SMcT0014172.3	h2SMcT0014171.1|complete introns|100 qcov|99.4 ident|S3h1T0034188.5|perfect_match|0.994 ident|1 qcov|1 tcov;h2SMcT0014172.1|complete introns|100 qcov|99.8 ident|S3h1T0034188.1|perfect_match|1 ident|1 qcov|1 tcov;h2SMcT0014172.2|complete introns|100 qcov|99.8 ident|S3h1T0034188.1|perfect_match|1 ident|1 qcov|1 tcov;h2SMcT0014172.3|complete introns|100 qcov|99.8 ident|S3h1T0034188.1|perfect_match|1 ident|1 qcov|1 tcov	h2SMnT0023074.1	h2SMnT0023074.1|complete introns|100 qcov|99.5 ident|no cds match
S3h1G0034189	S3h1T0034189.1	h1SMnG0022799	other	chr2_h1	183374519	183374818	-		non-coding		non-coding	231	0	2	5_prime_incomplete																								-	NA		S3h1G0034189	1	YES			h2SMnT0023075.1	h2SMnT0023075.1|complete introns|100 qcov|100 ident|no cds match
S3h1G0034190	S3h1T0034190.5	h1SMnG0022800	hconf	chr2_h1	183397448	183403609	+	313	coding	313	coding	1233	942	12	complete			regulation of systemic arterial blood pressure by ischemic conditions				G3DSA:1.20.5.350:NA	PTHR13738:TROPONIN I;PTHR13738:SF18:TROPONIN I 2		SSF90250:Troponin coil-coiled subunits	PF00992:Troponin	Coil:Coil;Coil:Coil;Coil:Coil		mobidb-lite:consensus disorder prediction;mobidb-lite:consensus disorder prediction;mobidb-lite:consensus disorder prediction;mobidb-lite:consensus disorder prediction;mobidb-lite:consensus disorder prediction;mobidb-lite:consensus disorder prediction;mobidb-lite:consensus disorder prediction				KOG3977@1|root,KOG3977@2759|Eukaryota,39TP8@33154|Opisthokonta,3BCAA@33208|Metazoa,3DBCR@33213|Bilateria	Z	TNNI1	ko:K10371,ko:K12043,ko:K12044	GO:0000003,GO:0000280,GO:0000287,GO:0001568,GO:0001570,GO:0001944,GO:0001980,GO:0003007,GO:0003009,GO:0003073,GO:0003208,GO:0003229,GO:0003231,GO:0005524,GO:0005622,GO:0005623,GO:0005737,GO:0005829,GO:0005862,GO:0005865,GO:0006874,GO:0006875,GO:0006928,GO:0006940,GO:0007154,GO:0007399,GO:0007507,GO:0007519,GO:0008015,GO:0008144,GO:0009791,GO:0009792,GO:0010882,GO:0014883,GO:0015629,GO:0016887,GO:0018991,GO:0019855,GO:0019901,GO:0019904,GO:0019932,GO:0023052,GO:0030017,GO:0030049,GO:0030172,GO:0030239,GO:0031014,GO:0032504,GO:0032780,GO:0032989,GO:0035295,GO:0040032,GO:0043050,GO:0043057,GO:0044085,GO:0044422,GO:0044424,GO:0044430,GO:0044444,GO:0044446,GO:0044449,GO:0044464,GO:0045214,GO:0046716,GO:0048306,GO:0048514,GO:0048644,GO:0050881,GO:0051015,GO:0051146,GO:0051346,GO:0051716,GO:0055002,GO:0055010,GO:0055065,GO:0060047,GO:0060048,GO:0060249,GO:0060538,GO:0072358,GO:0072359,GO:0072503,GO:0072507,GO:0097512,GO:1990584	KOG3977	-	NA	GO:0000003,GO:0000280,GO:0000287,GO:0001568,GO:0001570,GO:0001944,GO:0001980,GO:0003007,GO:0003009,GO:0003073,GO:0003208,GO:0003229,GO:0003231,GO:0005524,GO:0005622,GO:0005623,GO:0005737,GO:0005829,GO:0005862,GO:0005865,GO:0006874,GO:0006875,GO:0006928,GO:0006940,GO:0007154,GO:0007399,GO:0007507,GO:0007519,GO:0008015,GO:0008144,GO:0009791,GO:0009792,GO:0010882,GO:0014883,GO:0015629,GO:0016887,GO:0018991,GO:0019855,GO:0019901,GO:0019904,GO:0019932,GO:0023052,GO:0030017,GO:0030049,GO:0030172,GO:0030239,GO:0031014,GO:0032504,GO:0032780,GO:0032989,GO:0035295,GO:0040032,GO:0043050,GO:0043057,GO:0044085,GO:0044422,GO:0044424,GO:0044430,GO:0044444,GO:0044446,GO:0044449,GO:0044464,GO:0045214,GO:0046716,GO:0048306,GO:0048514,GO:0048644,GO:0050881,GO:0051015,GO:0051146,GO:0051346,GO:0051716,GO:0055002,GO:0055010,GO:0055065,GO:0060047,GO:0060048,GO:0060249,GO:0060538,GO:0072358,GO:0072359,GO:0072503,GO:0072507,GO:0097512,GO:1990584	S3h1G0034190:TNNI1	12	YES	h2SMcT0014173.1;h2SMcT0014173.2;h2SMcT0014173.3;h2SMcT0014173.4;h2SMcT0014173.5;h2SMcT0014173.6	h2SMcT0014173.1|complete introns|100 qcov|99.6 ident|S3h1T0034190.5|perfect_match|0.996 ident|1 qcov|1 tcov;h2SMcT0014173.2|complete introns|100 qcov|99.7 ident|S3h1T0034190.5|perfect_match|0.996 ident|1 qcov|1 tcov;h2SMcT0014173.3|complete introns|100 qcov|99.6 ident|S3h1T0034190.6|perfect_match|0.994 ident|1 qcov|1 tcov;h2SMcT0014173.4|complete introns|100 qcov|99.6 ident|S3h1T0034190.5|perfect_match|0.996 ident|1 qcov|1 tcov;h2SMcT0014173.5|complete introns|100 qcov|99.6 ident|S3h1T0034190.5|perfect_match|0.996 ident|1 qcov|1 tcov;h2SMcT0014173.6|complete introns|100 qcov|99.5 ident|S3h1T0034190.5|perfect_match|0.996 ident|1 qcov|1 tcov	h2SMnT0023076.1;h2SMnT0023076.2;h2SMnT0023076.3;h2SMnT0023076.4;h2SMnT0023076.5;h2SMnT0023077.1	h2SMnT0023076.1|complete introns|100 qcov|99.4 ident|no cds match;h2SMnT0023076.2|complete introns|100 qcov|99.3 ident|no cds match;h2SMnT0023076.3|complete introns|100 qcov|99.4 ident|no cds match;h2SMnT0023076.4|complete introns|100 qcov|99.3 ident|no cds match;h2SMnT0023076.5|partial(m) introns|100 qcov|99.3 ident|no cds match;h2SMnT0023077.1|complete introns|100 qcov|99.7 ident|no cds match
S3h1G0034191	S3h1T0034191.1	h1SMnG0022801	other	chr2_h1	183400089	183400566	+		non-coding		non-coding	478	0	1	5_prime_incomplete																								-	NA		S3h1G0034191
S3h1G0034192	S3h1T0034192.1	h1SMnG0022803	other	chr2_h1	183403610	183404012	-		non-coding		non-coding	312	0	3	5_prime_incomplete																								-	m27		S3h1G0034192	1	YES			h2SMnT0023078.1	h2SMnT0023078.1|complete introns|100 qcov|99.1 ident|no cds match
S3h1G0034193	S3h1T0034193.1	h1SMnG0022804	other	chr2_h1	183404027	183501895	-		non-coding	66	coding	881	0	2	5_prime_incomplete																								-	NA		S3h1G0034193	1	NO			h2SMnT0023079.1	h2SMnT0023079.1|partial(o) introns|100 qcov|98.7 ident|no cds match
S3h1G0034194	S3h1T0034194.1	h1SMnG0022805	other	chr2_h1	183502097	183502535	+		non-coding		non-coding	346	0	3	5_prime_incomplete																								-	NA		S3h1G0034194	1	YES			h2SMnT0023080.1	h2SMnT0023080.1|complete introns|100 qcov|99.4 ident|no cds match
S3h1G0034195	S3h1T0034195.1	h1SMcG0013939	hconf	chr2_h1	183509342	183511053	+	371	coding	371	coding	1712	1116	1	complete						TRANSMEMBRANE;CYTOPLASMIC_DOMAIN;NON_CYTOPLASMIC_DOMAIN		PTHR34717:EG:BACR7A4.20 PROTEIN										2BX63@1|root,2QSFQ@2759|Eukaryota,38FIT@33154|Opisthokonta,3BP60@33208|Metazoa,3D65U@33213|Bilateria,40FXH@6231|Nematoda,1KXWV@119089|Chromadorea,40ZU7@6236|Rhabditida					2QSFQ	-	m44		S3h1G0034195	1	NO	h2SMcT0014174.1	h2SMcT0014174.1|partial(k) introns|100 qcov|99.8 ident|S3h1T0034195.1|perfect_match|0.999 ident|1 qcov|1 tcov
S3h1G0034196	S3h1T0034196.1	h1SMnG0022806	other	chr2_h1	183521729	183522814	+		non-coding		non-coding	1086	0	1	5_prime_incomplete																								-	NA		S3h1G0034196	1	NO			h2SMnT0023081.1	h2SMnT0023081.1|partial(k) introns|100 qcov|99 ident|no cds match
S3h1G0034197	S3h1T0034197.1	h1SMnG0022807	other	chr2_h1	183524237	183524636	-		non-coding		non-coding	351	0	2	5_prime_incomplete																								-	NA		S3h1G0034197	1	YES			h2SMnT0023082.1	h2SMnT0023082.1|complete introns|100 qcov|100 ident|no cds match
S3h1G0034198	S3h1T0034198.1	h1SMnG0022808	other	chr2_h1	183524637	183524851	-		non-coding		non-coding	163	0	2	5_prime_incomplete																								-	NA		S3h1G0034198	1	YES			h2SMnT0023083.1	h2SMnT0023083.1|complete introns|100 qcov|99.4 ident|no cds match
S3h1G0034199	S3h1T0034199.1	h1SMnG0022809	other	chr2_h1	183525296	183526384	-		non-coding		non-coding	1089	0	1	5_prime_incomplete																								-	NA		S3h1G0034199
S3h1G0034200	S3h1T0034200.1	h1SMcG0013940	hconf	chr2_h1	183526829	183560931	-	632	coding	632	coding	2053	1899	8	complete			Zinc finger, FYVE				G3DSA:3.30.40.10:Zinc/RING finger domain, C3HC4 (zinc finger);G3DSA:1.20.900.10:Dbl homology (DH) domain;G3DSA:2.30.29.30:NA;G3DSA:2.30.29.30:NA	PTHR46319:SF3:ZINC FINGER FYVE DOMAIN-CONTAINING PROTEIN;PTHR46319:ZINC FINGER FYVE DOMAIN-CONTAINING PROTEIN	PS50003:PH domain profile.;PS50010:Dbl homology (DH) domain profile.;PS50178:Zinc finger FYVE/FYVE-related type profile.	SSF50729:PH domain-like;SSF50729:PH domain-like;SSF57903:FYVE/PHD zinc finger;SSF48065:DBL homology domain (DH-domain)	PF00169:PH domain;PF00621:RhoGEF domain;PF01363:FYVE zinc finger		cd00821:PH	mobidb-lite:consensus disorder prediction		SM00233:PH_update;SM00233:PH_update;SM00064:fyve_4		KOG1841@1|root,KOG1841@2759|Eukaryota,38EZR@33154|Opisthokonta,3B9QT@33208|Metazoa,3CUDG@33213|Bilateria,48K3V@7711|Chordata,49H8J@7742|Vertebrata,49XGQ@7898|Actinopterygii	V	ZFYVE16	ko:K04679	GO:0005215,GO:0005545,GO:0005547,GO:0005622,GO:0005623,GO:0005737,GO:0005769,GO:0005829,GO:0006357,GO:0006622,GO:0007154,GO:0008565,GO:0010033,GO:0012505,GO:0015833,GO:0016050,GO:0016197,GO:0023052,GO:0030100,GO:0030509,GO:0031323,GO:0031326,GO:0031901,GO:0034613,GO:0044422,GO:0044424,GO:0044433,GO:0044440,GO:0044444,GO:0044446,GO:0044464,GO:0051171,GO:0070887,GO:0071310,GO:0071702,GO:0071773,GO:0098805,GO:1903506,GO:2000112	KOG1841	FGD2-like	NA	GO:0005215,GO:0005545,GO:0005547,GO:0005622,GO:0005623,GO:0005737,GO:0005769,GO:0005829,GO:0006357,GO:0006622,GO:0007154,GO:0008565,GO:0010033,GO:0012505,GO:0015833,GO:0016050,GO:0016197,GO:0023052,GO:0030100,GO:0030509,GO:0031323,GO:0031326,GO:0031901,GO:0034613,GO:0044422,GO:0044424,GO:0044433,GO:0044440,GO:0044444,GO:0044446,GO:0044464,GO:0051171,GO:0070887,GO:0071310,GO:0071702,GO:0071773,GO:0098805,GO:1903506,GO:2000112	S3h1G0034200:ZFYVE16	1	YES	h2SMcT0014175.1	h2SMcT0014175.1|complete introns|100 qcov|99.7 ident|S3h1T0034200.1|perfect_match|0.996 ident|1 qcov|1 tcov
S3h1G0034201	S3h1T0034201.1	h1SMnG0022810	other	chr2_h1	183562252	183563230	+		non-coding		non-coding	979	0	1	5_prime_incomplete																								-	NA		S3h1G0034201	1	NO			h2SMnT0023084.1	h2SMnT0023084.1|partial(k) introns|100 qcov|97.8 ident|no cds match
S3h1G0034202	S3h1T0034202.1	h1SMnG0022811	other	chr2_h1	183573363	183574079	+		non-coding	48	coding	717	0	1	5_prime_incomplete																								-	NA		S3h1G0034202	1	NO			h2SMnT0023085.1	h2SMnT0023085.1|partial(k) introns|100 qcov|99.3 ident|no cds match
S3h1G0034203	S3h1T0034203.1	h1SMnG0022812	hconf	chr2_h1	183574301	183578883	-	110	coding	110	coding	428	333	3	complete	BK007037.1:neuropeptide precursor-4					SIGNAL_PEPTIDE_C_REGION;SIGNAL_PEPTIDE_N_REGION;SIGNAL_PEPTIDE_H_REGION;SIGNAL_PEPTIDE;NON_CYTOPLASMIC_DOMAIN																		neuropeptide precursor-4	m12		S3h1G0034203:neuropeptide_precursor-4	3	YES			h2SMnT0023086.1;h2SMnT0023086.2;h2SMnT0023086.3	h2SMnT0023086.1|complete introns|100 qcov|99.3 ident|no cds match;h2SMnT0023086.2|complete introns|100 qcov|99.5 ident|no cds match;h2SMnT0023086.3|complete introns|100 qcov|99.5 ident|no cds match
S3h1G0034204	S3h1T0034204.1	h1SMnG0022813	other	chr2_h1	183586955	183587655	-		non-coding	42	coding	701	0	1	5_prime_incomplete																								-	NA		S3h1G0034204	1	NO			h2SMnT0023087.1	h2SMnT0023087.1|partial(k) introns|100 qcov|99.9 ident|no cds match
S3h1G0034205	S3h1T0034205.1	h1SMnG0022814	other	chr2_h1	183592723	183593194	-		non-coding	57	coding	419	0	2	5_prime_incomplete																								-	NA		S3h1G0034205	1	YES			h2SMnT0023088.1	h2SMnT0023088.1|complete introns|100 qcov|100 ident|no cds match
S3h1G0034206	S3h1T0034206.1	h1SMcG0013941	hconf	chr2_h1	183603702	183613394	+	569	coding	569	coding	1907	1710	6	complete			Leucine rich repeat containing 56				G3DSA:3.80.10.10:Ribonuclease Inhibitor	PTHR22708:SF0:LEUCINE-RICH REPEAT-CONTAINING PROTEIN 56;PTHR22708:UNCHARACTERIZED	PS51450:Leucine-rich repeat profile.;PS51450:Leucine-rich repeat profile.	SSF52058:L domain-like	PF14580:Leucine-rich repeat			mobidb-lite:consensus disorder prediction				COG4886@1|root,KOG0531@2759|Eukaryota,390C5@33154|Opisthokonta,3BDVR@33208|Metazoa,3CZA5@33213|Bilateria	T	LRRC56			KOG0531	LRRC56-like	m53		S3h1G0034206:LRRC56	3	YES	h2SMcT0014176.1;h2SMcT0014176.2;h2SMcT0014176.3	h2SMcT0014176.1|complete introns|100 qcov|100 ident|S3h1T0034206.1|perfect_match|1 ident|1 qcov|1 tcov;h2SMcT0014176.2|complete introns|100 qcov|100 ident|S3h1T0034206.2|perfect_match|1 ident|1 qcov|1 tcov;h2SMcT0014176.3|complete introns|100 qcov|100 ident|S3h1T0034206.2|perfect_match|1 ident|1 qcov|1 tcov
S3h1G0034207	S3h1T0034207.1	h1SMnG0022815	other	chr2_h1	183613658	183614879	+		non-coding	40	coding	1222	0	1	5_prime_incomplete																								-	NA		S3h1G0034207	1	NO			h2SMnT0023089.1	h2SMnT0023089.1|partial(k) introns|100 qcov|99.9 ident|no cds match
S3h1G0034208	S3h1T0034208.1	h1SMnG0022816	other	chr2_h1	183615404	183618278	+		non-coding	55	coding	2875	0	1	5_prime_incomplete																								-	NA		S3h1G0034208	1	NO			h2SMnT0023090.1	h2SMnT0023090.1|partial(k) introns|100 qcov|100 ident|no cds match
S3h1G0034209	S3h1T0034209.1	h1SMnG0022817	other	chr2_h1	183618990	183619251	-		non-coding		non-coding	210	0	2	5_prime_incomplete																								-	NA		S3h1G0034209	1	YES			h2SMnT0023091.1	h2SMnT0023091.1|complete introns|100 qcov|100 ident|no cds match
S3h1G0034210	S3h1T0034210.1	h1SMnG0022818	other	chr2_h1	183626399	183637095	-		non-coding		non-coding	532	0	2	5_prime_incomplete																								-	NA		S3h1G0034210
S3h1G0034211	S3h1T0034211.1	h1SMnG0022819	other	chr2_h1	183629334	183647677	+		non-coding		non-coding	210	0	3	5_prime_incomplete																								-	m01		S3h1G0034211	2	YES			h2SMnT0023092.1;h2SMnT0023092.2	h2SMnT0023092.1|complete introns|100 qcov|100 ident|no cds match;h2SMnT0023092.2|complete introns|100 qcov|100 ident|no cds match
S3h1G0034212	S3h1T0034212.2	h1SMcG0013942	hconf	chr2_h1	183751485	183754464	-	679	coding	679	coding	2174	2040	9	complete			hair follicle maturation				G3DSA:1.25.40.180:NA	PTHR18034:CELL CYCLE CONTROL PROTEIN CWF22-RELATED;PTHR18034:SF4:NUCLEOLAR MIF4G DOMAIN-CONTAINING PROTEIN 1				Coil:Coil		mobidb-lite:consensus disorder prediction;mobidb-lite:consensus disorder prediction				KOG2141@1|root,KOG2141@2759|Eukaryota,38DDX@33154|Opisthokonta,3BH83@33208|Metazoa,3CST6@33213|Bilateria	T	NOM1	ko:K17583	GO:0001942,GO:0003723,GO:0005622,GO:0005623,GO:0005634,GO:0005730,GO:0007275,GO:0007399,GO:0022008,GO:0031981,GO:0042254,GO:0042274,GO:0042633,GO:0043588,GO:0044422,GO:0044424,GO:0044428,GO:0044446,GO:0044464,GO:0048820,GO:0098773,GO:1901363	KOG2141	NOM1-like	NA	GO:0001942,GO:0003723,GO:0005622,GO:0005623,GO:0005634,GO:0005730,GO:0007275,GO:0007399,GO:0022008,GO:0031981,GO:0042254,GO:0042274,GO:0042633,GO:0043588,GO:0044422,GO:0044424,GO:0044428,GO:0044446,GO:0044464,GO:0048820,GO:0098773,GO:1901363	S3h1G0034212:NOM1	3	YES	h2SMcT0014178.1;h2SMcT0014178.2;h2SMcT0014178.3	h2SMcT0014178.1|complete introns|100 qcov|100 ident|S3h1T0034212.1|perfect_match|1 ident|1 qcov|1 tcov;h2SMcT0014178.2|partial(m) introns|100 qcov|100 ident|S3h1T0034212.1|match|1 ident|1 qcov|0.936 tcov;h2SMcT0014178.3|complete introns|100 qcov|100 ident|S3h1T0034212.2|perfect_match|1 ident|1 qcov|1 tcov
S3h1G0034213	S3h1T0034213.1	h1SMcG0013943	hconf	chr2_h1	183753305	183754374	+	155	coding	155	coding	879	468	3	complete						CYTOPLASMIC_DOMAIN;TRANSMEMBRANE;CYTOPLASMIC_DOMAIN;TRANSMEMBRANE;NON_CYTOPLASMIC_DOMAIN																		-	NA		S3h1G0034213	1	YES	h2SMcT0014179.1	h2SMcT0014179.1|complete introns|100 qcov|100 ident|S3h1T0034213.1|perfect_match|1 ident|1 qcov|1 tcov
S3h1G0034214	S3h1T0034214.2	h1SMcG0013944	hconf	chr2_h1	183791620	183793063	+	400	coding	400	coding	1375	1203	2	complete			metal ion binding				G3DSA:2.30.30.1190:NA	PTHR46297:ZINC FINGER CCCH-TYPE WITH G PATCH DOMAIN-CONTAINING PROTEIN	PS50103:Zinc finger C3H1-type profile.;PS50174:G-patch domain profile.		PF01585:G-patch domain	Coil:Coil				SM00443:G-patch_5		KOG2185@1|root,KOG2185@2759|Eukaryota,38GIM@33154|Opisthokonta,3BJ97@33208|Metazoa	K			GO:0030431	KOG2185	-	NA	GO:0030431	S3h1G0034214	2	YES	h2SMcT0014180.1;h2SMcT0014180.2	h2SMcT0014180.1|complete introns|100 qcov|100 ident|S3h1T0034214.2|perfect_match|1 ident|1 qcov|1 tcov;h2SMcT0014180.2|partial(c) introns|100 qcov|100 ident|S3h1T0034214.1|perfect_match|1 ident|1 qcov|1 tcov
S3h1G0034215	S3h1T0034215.1	h1SMnG0022820	other	chr2_h1	183802211	183804271	-		non-coding	56	coding	1961	0	2	5_prime_incomplete																								-	NA		S3h1G0034215	1	YES			h2SMnT0023095.1	h2SMnT0023095.1|complete introns|100 qcov|100 ident|no cds match
S3h1G0034216	S3h1T0034216.1	h1SMnG0022821	hconf	chr2_h1	183809884	183810358	-	93	coding	93	coding	383	282	3	complete		Small nuclear ribonucleoprotein E	Small nuclear ribonucleoprotein	IPR027078	GO:0000398|GO:0005681		G3DSA:2.30.30.100:NA	PTHR11193:SMALL NUCLEAR RIBONUCLEOPROTEIN E;PTHR11193:SF0:SMALL NUCLEAR RIBONUCLEOPROTEIN E		SSF50182:Sm-like ribonucleoproteins	PF01423:LSM domain		cd01718:Sm_E			SM00651:Sm3		COG1958@1|root,KOG1774@2759|Eukaryota,3A3J0@33154|Opisthokonta,3BRF6@33208|Metazoa,3D83T@33213|Bilateria	A	SNRPE	ko:K11097	GO:0000245,GO:0000387,GO:0000398,GO:0005622,GO:0005623,GO:0005634,GO:0005654,GO:0005682,GO:0005683,GO:0005685,GO:0005686,GO:0005687,GO:0005689,GO:0005697,GO:0005829,GO:0006366,GO:0006369,GO:0006725,GO:0006807,GO:0008334,GO:0010467,GO:0018130,GO:0019438,GO:0022613,GO:0031981,GO:0034622,GO:0034641,GO:0034645,GO:0034709,GO:0034715,GO:0034719,GO:0042633,GO:0043186,GO:0044237,GO:0044249,GO:0044260,GO:0044271,GO:0044422,GO:0044424,GO:0044428,GO:0044444,GO:0044446,GO:0044464,GO:0046483,GO:0046540,GO:0051170,GO:0060293,GO:0071007,GO:0071011,GO:0071704,GO:0097659,GO:1901360,GO:1901362,GO:1901576,GO:1990446	KOG1774	-	m01	,G,O,:,0,0,0,0,2,4,5,,,G,O,:,0,0,0,0,3,8,7,,,G,O,:,0,0,0,0,3,9,8,,,G,O,:,0,0,0,5,6,2,2,,,G,O,:,0,0,0,5,6,2,3,,,G,O,:,0,0,0,5,6,3,4,,,G,O,:,0,0,0,5,6,5,4,,,G,O,:,0,0,0,5,6,8,2,,,G,O,:,0,0,0,5,6,8,3,,,G,O,:,0,0,0,5,6,8,5,,,G,O,:,0,0,0,5,6,8,6,,,G,O,:,0,0,0,5,6,8,7,,,G,O,:,0,0,0,5,6,8,9,,,G,O,:,0,0,0,5,6,9,7,,,G,O,:,0,0,0,5,8,2,9,,,G,O,:,0,0,0,6,3,6,6,,,G,O,:,0,0,0,6,3,6,9,,,G,O,:,0,0,0,6,7,2,5,,,G,O,:,0,0,0,6,8,0,7,,,G,O,:,0,0,0,8,3,3,4,,,G,O,:,0,0,1,0,4,6,7,,,G,O,:,0,0,1,8,1,3,0,,,G,O,:,0,0,1,9,4,3,8,,,G,O,:,0,0,2,2,6,1,3,,,G,O,:,0,0,3,1,9,8,1,,,G,O,:,0,0,3,4,6,2,2,,,G,O,:,0,0,3,4,6,4,1,,,G,O,:,0,0,3,4,6,4,5,,,G,O,:,0,0,3,4,7,0,9,,,G,O,:,0,0,3,4,7,1,5,,,G,O,:,0,0,3,4,7,1,9,,,G,O,:,0,0,4,2,6,3,3,,,G,O,:,0,0,4,3,1,8,6,,,G,O,:,0,0,4,4,2,3,7,,,G,O,:,0,0,4,4,2,4,9,,,G,O,:,0,0,4,4,2,6,0,,,G,O,:,0,0,4,4,2,7,1,,,G,O,:,0,0,4,4,4,2,2,,,G,O,:,0,0,4,4,4,2,4,,,G,O,:,0,0,4,4,4,2,8,,,G,O,:,0,0,4,4,4,4,4,,,G,O,:,0,0,4,4,4,4,6,,,G,O,:,0,0,4,4,4,6,4,,,G,O,:,0,0,4,6,4,8,3,,,G,O,:,0,0,4,6,5,4,0,,,G,O,:,0,0,5,1,1,7,0,,,G,O,:,0,0,6,0,2,9,3,,,G,O,:,0,0,7,1,0,0,7,,,G,O,:,0,0,7,1,0,1,1,,,G,O,:,0,0,7,1,7,0,4,,,G,O,:,0,0,9,7,6,5,9,,,G,O,:,1,9,0,1,3,6,0,,,G,O,:,1,9,0,1,3,6,2,,,G,O,:,1,9,0,1,5,7,6,,,G,O,:,1,9,9,0,4,4,6,,,G,O,:,0,0,0,0,3,9,8,|,G,O,:,0,0,0,5,6,8,1,	S3h1G0034216:SNRPE	1	YES			h2SMnT0023097.1	h2SMnT0023097.1|complete introns|100 qcov|100 ident|no cds match
S3h1G0034217	S3h1T0034217.1	h1SMnG0022822	other	chr2_h1	183818127	183818453	+		non-coding		non-coding	234	0	3	5_prime_incomplete																								-	NA		S3h1G0034217	1	YES			h2SMnT0023098.1	h2SMnT0023098.1|complete introns|100 qcov|100 ident|no cds match
S3h1G0034218	S3h1T0034218.1	h1SMnG0022823	other	chr2_h1	183823532	183823938	+		non-coding		non-coding	309	0	3	5_prime_incomplete																								-	NA		S3h1G0034218	2	YES			h2SMnT0023094.1;h2SMnT0023099.1	h2SMnT0023094.1|partial(j) introns|100 qcov|99.6 ident|no cds match;h2SMnT0023099.1|complete introns|100 qcov|100 ident|no cds match
S3h1G0034220	S3h1T0034220.1	h1SMnG0022825	other	chr2_h1	183830353	183830750	-		non-coding	48	coding	353	0	2	5_prime_incomplete																								-	NA		S3h1G0034220	1	YES			h2SMnT0023100.1	h2SMnT0023100.1|complete introns|100 qcov|99.7 ident|no cds match
S3h1G0034219	S3h1T0034219.2	h1SMnG0022824	other	chr2_h1	183831047	183832444	+	223	coding	223	coding	725	672	2	complete														mobidb-lite:consensus disorder prediction;mobidb-lite:consensus disorder prediction;mobidb-lite:consensus disorder prediction										-	NA		S3h1G0034219	3	YES	h2SMcT0014181.1	h2SMcT0014181.1|complete introns|100 qcov|100 ident|S3h1T0034219.2|partial_in_query|1 ident|1 qcov|0.884 tcov	h2SMnT0023101.1;h2SMnT0023101.2	h2SMnT0023101.1|partial(j) introns|100 qcov|99.9 ident|no cds match;h2SMnT0023101.2|complete introns|100 qcov|99.9 ident|no cds match
S3h1G0034221	S3h1T0034221.1	h1SMnG0022826	other	chr2_h1	183834386	183834708	+		non-coding	46	coding	323	0	1	5_prime_incomplete																								-	NA		S3h1G0034221	1	NO			h2SMnT0023102.1	h2SMnT0023102.1|partial(k) introns|100 qcov|100 ident|no cds match
S3h1G0034222	S3h1T0034222.1	h1SMnG0022827	other	chr2_h1	183842628	183842846	-		non-coding		non-coding	219	0	1	5_prime_incomplete																								-	NA		S3h1G0034222	1	NO			h2SMnT0023103.1	h2SMnT0023103.1|partial(k) introns|100 qcov|100 ident|no cds match
S3h1G0034223	S3h1T0034223.1	h1SMnG0022828	other	chr2_h1	183848218	183848352	-		non-coding		non-coding	135	0	1	5_prime_incomplete																								-	NA		S3h1G0034223	1	NO			h2SMnT0023104.1	h2SMnT0023104.1|partial(k) introns|100 qcov|100 ident|no cds match
S3h1G0034224	S3h1T0034224.2	h1SMcG0013946	hconf	chr2_h1	183852244	183855309	+	192	coding	192	coding	981	579	5	complete			Receptor accessory protein 5			CYTOPLASMIC_DOMAIN;NON_CYTOPLASMIC_DOMAIN;TRANSMEMBRANE;TRANSMEMBRANE;TRANSMEMBRANE;TRANSMEMBRANE;NON_CYTOPLASMIC_DOMAIN;CYTOPLASMIC_DOMAIN;CYTOPLASMIC_DOMAIN		PTHR12300:SF93:RECEPTOR EXPRESSION-ENHANCING PROTEIN 5;PTHR12300:HVA22-LIKE PROTEINS			PF03134:TB2/DP1, HVA22 family							COG5052@1|root,KOG1725@2759|Eukaryota,39TRY@33154|Opisthokonta,3BIFQ@33208|Metazoa,3CV8C@33213|Bilateria,48AHX@7711|Chordata,491U5@7742|Vertebrata,49UPJ@7898|Actinopterygii	U	REEP5	ko:K17279	GO:0005622,GO:0005623,GO:0005783,GO:0005789,GO:0005938,GO:0007029,GO:0010256,GO:0012505,GO:0030424,GO:0032386,GO:0032541,GO:0042175,GO:0044422,GO:0044424,GO:0044425,GO:0044432,GO:0044444,GO:0044446,GO:0044448,GO:0044464,GO:0071944,GO:0097458,GO:0099568	KOG1725	REEP5-like	NA	GO:0005622,GO:0005623,GO:0005783,GO:0005789,GO:0005938,GO:0007029,GO:0010256,GO:0012505,GO:0030424,GO:0032386,GO:0032541,GO:0042175,GO:0044422,GO:0044424,GO:0044425,GO:0044432,GO:0044444,GO:0044446,GO:0044448,GO:0044464,GO:0071944,GO:0097458,GO:0099568	S3h1G0034224:REEP5	3	YES	h2SMcT0014182.1;h2SMcT0014182.2	h2SMcT0014182.1|complete introns|100 qcov|100 ident|S3h1T0034224.1|perfect_match|1 ident|1 qcov|1 tcov;h2SMcT0014182.2|complete introns|100 qcov|100 ident|S3h1T0034224.2|perfect_match|1 ident|1 qcov|1 tcov	h2SMnT0023105.1	h2SMnT0023105.1|complete introns|100 qcov|100 ident|no cds match
S3h1G0034225	S3h1T0034225.5	h1SMcG0013947	hconf	chr2_h1	183880451	183901253	+	436	coding	436	coding	1467	1311	12	complete	KT163712.1:slc38a-3		amino acid transmembrane transporter activity			NON_CYTOPLASMIC_DOMAIN;TRANSMEMBRANE;TRANSMEMBRANE;TRANSMEMBRANE;TRANSMEMBRANE;TRANSMEMBRANE;TRANSMEMBRANE;CYTOPLASMIC_DOMAIN;CYTOPLASMIC_DOMAIN;TRANSMEMBRANE;CYTOPLASMIC_DOMAIN;CYTOPLASMIC_DOMAIN;TRANSMEMBRANE;TRANSMEMBRANE;CYTOPLASMIC_DOMAIN;TRANSMEMBRANE;NON_CYTOPLASMIC_DOMAIN;NON_CYTOPLASMIC_DOMAIN;TRANSMEMBRANE;CYTOPLASMIC_DOMAIN;NON_CYTOPLASMIC_DOMAIN;NON_CYTOPLASMIC_DOMAIN;NON_CYTOPLASMIC_DOMAIN		PTHR22950:AMINO ACID TRANSPORTER;PTHR22950:SF656:SODIUM-COUPLED NEUTRAL AMINO ACID TRANSPORTER 10-RELATED			PF01490:Transmembrane amino acid transporter protein							COG0814@1|root,KOG1305@2759|Eukaryota,38CT1@33154|Opisthokonta,3BAT0@33208|Metazoa,3CTXV@33213|Bilateria	E	SLC38A10	ko:K14996	GO:0001501,GO:0003333,GO:0005622,GO:0005623,GO:0005737,GO:0005794,GO:0007275,GO:0008509,GO:0012505,GO:0015171,GO:0015318,GO:0044424,GO:0044444,GO:0044464,GO:0046943,GO:0060348,GO:0071702,GO:0071705,GO:0098656,GO:1905039	KOG1305	slc38a-3 (slc38a-3)	NA	GO:0001501,GO:0003333,GO:0005622,GO:0005623,GO:0005737,GO:0005794,GO:0007275,GO:0008509,GO:0012505,GO:0015171,GO:0015318,GO:0044424,GO:0044444,GO:0044464,GO:0046943,GO:0060348,GO:0071702,GO:0071705,GO:0098656,GO:1905039	S3h1G0034225:slc38a-3	10	YES	h2SMcT0014183.1;h2SMcT0014183.2;h2SMcT0014183.3;h2SMcT0014183.4;h2SMcT0014183.5;h2SMcT0014183.6;h2SMcT0014183.7;h2SMcT0014183.8;h2SMcT0014183.9	h2SMcT0014183.1|complete introns|100 qcov|100 ident|S3h1T0034225.1|perfect_match|1 ident|1 qcov|1 tcov;h2SMcT0014183.2|complete introns|100 qcov|100 ident|S3h1T0034225.2|perfect_match|1 ident|1 qcov|1 tcov;h2SMcT0014183.3|complete introns|100 qcov|100 ident|S3h1T0034225.3|perfect_match|1 ident|1 qcov|1 tcov;h2SMcT0014183.4|complete introns|100 qcov|100 ident|S3h1T0034225.4|perfect_match|1 ident|1 qcov|1 tcov;h2SMcT0014183.5|complete introns|100 qcov|100 ident|S3h1T0034225.5|perfect_match|1 ident|1 qcov|1 tcov;h2SMcT0014183.6|complete introns|100 qcov|100 ident|S3h1T0034225.6|perfect_match|1 ident|1 qcov|1 tcov;h2SMcT0014183.7|complete introns|100 qcov|100 ident|S3h1T0034225.7|perfect_match|1 ident|1 qcov|1 tcov;h2SMcT0014183.8|complete introns|100 qcov|100 ident|S3h1T0034225.8|perfect_match|1 ident|1 qcov|1 tcov;h2SMcT0014183.9|complete introns|100 qcov|100 ident|S3h1T0034225.9|perfect_match|1 ident|1 qcov|1 tcov	h2SMnT0023106.1	h2SMnT0023106.1|partial(k) introns|100 qcov|100 ident|no cds match
S3h1G0034226	S3h1T0034226.1	h1SMnG0022831	other	chr2_h1	183906037	183906627	+		non-coding		non-coding	591	0	1	5_prime_incomplete																								-	NA		S3h1G0034226	1	NO			h2SMnT0023107.1	h2SMnT0023107.1|partial(k) introns|100 qcov|100 ident|no cds match
S3h1G0034227	S3h1T0034227.1	h1SMnG0022832	other	chr2_h1	183919900	183920182	-		non-coding		non-coding	283	0	1	5_prime_incomplete																								-	NA		S3h1G0034227	1	NO			h2SMnT0023108.1	h2SMnT0023108.1|partial(k) introns|100 qcov|100 ident|no cds match
S3h1G0034228	S3h1T0034228.1	h1SMnG0022833	other	chr2_h1	183934327	183935493	+		non-coding	61	coding	1167	0	1	5_prime_incomplete																								-	NA		S3h1G0034228	1	NO			h2SMnT0023109.1	h2SMnT0023109.1|partial(k) introns|100 qcov|100 ident|no cds match
S3h1G0034229	S3h1T0034229.1	h1SMcG0013948	hconf	chr2_h1	183936141	183942746	-	167	coding	167	coding	718	504	3	complete			Protein family FAM219A					PTHR31281:NA;PTHR31281:SF3:NA			PF15260:Protein family FAM219A							28JU9@1|root,2QS86@2759|Eukaryota,39F2J@33154|Opisthokonta,3BHC5@33208|Metazoa,3CX82@33213|Bilateria,481G1@7711|Chordata,48VNK@7742|Vertebrata,3J52Z@40674|Mammalia	S	FAM219A			2QS86	FAM219A-like	s09		S3h1G0034229:FAM219A	1	YES	h2SMcT0014184.1	h2SMcT0014184.1|complete introns|100 qcov|100 ident|S3h1T0034229.1|perfect_match|1 ident|1 qcov|1 tcov
S3h1G0034230	S3h1T0034230.1	h1SMnG0022834	other	chr2_h1	183976558	183977306	-		non-coding	51	coding	652	0	3	5_prime_incomplete																								-	NA		S3h1G0034230	1	YES			h2SMnT0023110.1	h2SMnT0023110.1|complete introns|100 qcov|100 ident|no cds match
S3h1G0034231	S3h1T0034231.1	h1SMnG0022835	other	chr2_h1	183984271	184011532	+		non-coding	106	coding	1976	0	5	5_prime_incomplete																								-	s01		S3h1G0034231	3	YES			h2SMnT0023111.1;h2SMnT0023112.1;h2SMnT0023115.1	h2SMnT0023111.1|complete introns|100 qcov|100 ident|no cds match;h2SMnT0023112.1|partial(i) introns|100 qcov|100 ident|no cds match;h2SMnT0023115.1|partial(o) introns|100 qcov|98.1 ident|no cds match
S3h1G0034232	S3h1T0034232.2	h1SMnG0022836	hconf	chr2_h1	183988500	184001558	+	705	coding	705	coding	2263	2118	7	complete							G3DSA:3.30.420.610:NA		PS51644:OST-type HTH domain profile.		PF12872:OST-HTH/LOTUS domain			mobidb-lite:consensus disorder prediction;mobidb-lite:consensus disorder prediction;mobidb-lite:consensus disorder prediction;mobidb-lite:consensus disorder prediction;mobidb-lite:consensus disorder prediction										-	NA		S3h1G0034232	4	YES	h2SMcT0014185.1;h2SMcT0014185.2;h2SMcT0014185.3	h2SMcT0014185.1|partial(j) introns|100 qcov|100 ident|S3h1T0034232.2|perfect_match|0.99 ident|1 qcov|1 tcov;h2SMcT0014185.2|complete introns|100 qcov|100 ident|S3h1T0034232.2|perfect_match|1 ident|1 qcov|1 tcov;h2SMcT0014185.3|complete introns|100 qcov|100 ident|S3h1T0034232.3|perfect_match|1 ident|1 qcov|1 tcov	h2SMnT0023113.1	h2SMnT0023113.1|complete introns|100 qcov|100 ident|no cds match
S3h1G0034233	S3h1T0034233.1	h1SMnG0022837	other	chr2_h1	184006727	184007774	+		non-coding		non-coding	1001	0	2	5_prime_incomplete																								-	NA		S3h1G0034233	1	YES			h2SMnT0023114.1	h2SMnT0023114.1|complete introns|100 qcov|100 ident|no cds match
S3h1G0034234	S3h1T0034234.1	h1SMnG0022838	other	chr2_h1	184012597	184013536	+		non-coding		non-coding	856	0	3	5_prime_incomplete																								-	NA		S3h1G0034234	1	YES			h2SMnT0023115.1	h2SMnT0023115.1|complete introns|100 qcov|100 ident|no cds match
S3h1G0034235	S3h1T0034235.1	h1SMcG0013950	other	chr2_h1	184025024	184027730	+	158	coding	158	coding	2666	477	2	complete			ubiquitin-protein transferase activity				G3DSA:3.30.40.10:Zinc/RING finger domain, C3HC4 (zinc finger)			SSF57850:RING/U-box	PF13920:Zinc finger, C3HC4 type (RING finger)	Coil:Coil				SM00184:ring_2		KOG4265@1|root,KOG4265@2759|Eukaryota	KL	RNF157	ko:K07195,ko:K10604	GO:0000209,GO:0005622,GO:0005623,GO:0005634,GO:0005737,GO:0005769,GO:0005829,GO:0005886,GO:0006464,GO:0006513,GO:0006807,GO:0007154,GO:0008270,GO:0008333,GO:0010033,GO:0010118,GO:0012505,GO:0023052,GO:0034613,GO:0040027,GO:0043951,GO:0044003,GO:0044237,GO:0044260,GO:0044267,GO:0044424,GO:0044444,GO:0044464,GO:0045744,GO:0045879,GO:0051704,GO:0051817,GO:0052043,GO:0052185,GO:0052188,GO:0052368,GO:0055081,GO:0061630,GO:0065008,GO:0071215,GO:0071229,GO:0071310,GO:0071704,GO:0071944,GO:0075342,GO:0080144,GO:1901527,GO:1901564,GO:1903361	KOG4265	-	NA	GO:0000209,GO:0005622,GO:0005623,GO:0005634,GO:0005737,GO:0005769,GO:0005829,GO:0005886,GO:0006464,GO:0006513,GO:0006807,GO:0007154,GO:0008270,GO:0008333,GO:0010033,GO:0010118,GO:0012505,GO:0023052,GO:0034613,GO:0040027,GO:0043951,GO:0044003,GO:0044237,GO:0044260,GO:0044267,GO:0044424,GO:0044444,GO:0044464,GO:0045744,GO:0045879,GO:0051704,GO:0051817,GO:0052043,GO:0052185,GO:0052188,GO:0052368,GO:0055081,GO:0061630,GO:0065008,GO:0071215,GO:0071229,GO:0071310,GO:0071704,GO:0071944,GO:0075342,GO:0080144,GO:1901527,GO:1901564,GO:1903361	S3h1G0034235:RNF157
S3h1G0034236	S3h1T0034236.2	h1SMnG0022839	hconf	chr2_h1	184054894	184056180	+	119	coding	119	coding	1033	360	5	complete			Ubiquitin-2 like Rad60 SUMO-like				G3DSA:3.10.20.90:NA	PTHR13169:SF0:UBIQUITIN-LIKE PROTEIN 3;PTHR13169:UBIQUITIN-LIKE PROTEIN 3 HCG-1 PROTEIN	PS50053:Ubiquitin domain profile.	SSF54236:Ubiquitin-like	PF13881:Ubiquitin-2 like Rad60 SUMO-like							2A8K3@1|root,2RYGN@2759|Eukaryota,3A0CE@33154|Opisthokonta,3BPD1@33208|Metazoa,3D6AP@33213|Bilateria,40E99@6231|Nematoda,1KWJ9@119089|Chromadorea	S	UBL3		GO:0005622,GO:0005623,GO:0044464	2RYGN	-	NA	GO:0005622,GO:0005623,GO:0044464	S3h1G0034236:UBL3	4	YES	h2SMcT0014186.1	h2SMcT0014186.1|complete introns|100 qcov|99.9 ident|S3h1T0034236.2|perfect_match|0.997 ident|1 qcov|1 tcov	h2SMnT0023117.1;h2SMnT0023117.2;h2SMnT0023117.3	h2SMnT0023117.1|complete introns|100 qcov|99.9 ident|no cds match;h2SMnT0023117.2|partial(m) introns|100 qcov|99.9 ident|no cds match;h2SMnT0023117.3|complete introns|100 qcov|99.9 ident|no cds match
S3h1G0034237	S3h1T0034237.1	h1SMnG0022840	other	chr2_h1	184056241	184057169	+		non-coding	56	coding	929	0	1	5_prime_incomplete																								-	NA		S3h1G0034237	1	NO			h2SMnT0023118.1	h2SMnT0023118.1|partial(k) introns|100 qcov|99.8 ident|no cds match
S3h1G0034238	S3h1T0034238.1	h1SMnG0022841	other	chr2_h1	184057443	184060391	+		non-coding	42	coding	1725	0	2	5_prime_incomplete																								-	NA		S3h1G0034238	1	YES			h2SMnT0023119.1	h2SMnT0023119.1|complete introns|100 qcov|99.9 ident|no cds match
S3h1G0034239	S3h1T0034239.1	h1SMnG0022842	other	chr2_h1	184058511	184059469	-		non-coding		non-coding	959	0	1	5_prime_incomplete																								-	NA		S3h1G0034239	1	NO			h2SMnT0023120.1	h2SMnT0023120.1|partial(k) introns|100 qcov|100 ident|no cds match
S3h1G0034240	S3h1T0034240.1	h1SMcG0013952	hconf	chr2_h1	184063298	184064109	+	135	coding	135	coding	758	408	2	complete						CYTOPLASMIC_DOMAIN;NON_CYTOPLASMIC_DOMAIN;TRANSMEMBRANE																		-	m14		S3h1G0034240	1	YES	h2SMcT0014187.1	h2SMcT0014187.1|complete introns|100 qcov|100 ident|S3h1T0034240.1|perfect_match|1 ident|1 qcov|1 tcov
S3h1G0034241	S3h1T0034241.1	h1SMnG0022843	other	chr2_h1	184071590	184072267	+		non-coding	39	coding	678	0	1	5_prime_incomplete																								-	NA		S3h1G0034241	1	NO			h2SMnT0023121.1	h2SMnT0023121.1|partial(k) introns|100 qcov|100 ident|no cds match
S3h1G0034242	S3h1T0034242.1	h1SMnG0022844	other	chr2_h1	184074869	184075238	+		non-coding		non-coding	289	0	2	5_prime_incomplete																								-	NA		S3h1G0034242	4	YES			h2SMnT0010071.1;h2SMnT0010217.1;h2SMnT0019681.1;h2SMnT0023122.1	h2SMnT0010071.1|complete introns|100 qcov|96.9 ident|no cds match;h2SMnT0010217.1|complete introns|100 qcov|100 ident|no cds match;h2SMnT0019681.1|complete introns|100 qcov|98.3 ident|no cds match;h2SMnT0023122.1|complete introns|100 qcov|100 ident|no cds match
S3h1G0034243	S3h1T0034243.7	h1SMnG0022845	hconf	chr2_h1	184093137	184118172	-	717	coding	717	coding	2359	2154	16	complete			Protein tyrosine kinase				G3DSA:1.10.510.10:Transferase(Phosphotransferase) domain 1;G3DSA:3.30.200.20:Phosphorylase Kinase; domain 1	PTHR22969:IKB KINASE;PTHR22969:SF15:FI05319P-RELATED	PS50011:Protein kinase domain profile.	SSF56112:Protein kinase-like (PK-like)	PF00069:Protein kinase domain	Coil:Coil			PS00107:Protein kinases ATP-binding region signature.;PS00108:Serine/Threonine protein kinases active-site signature.	SM00220:serkin_6		COG0515@1|root,KOG4250@2759|Eukaryota,38HXK@33154|Opisthokonta,3BD7S@33208|Metazoa,3CU69@33213|Bilateria,480T3@7711|Chordata,48XW8@7742|Vertebrata,3J69S@40674|Mammalia,35BPH@314146|Euarchontoglires,4PXHH@9989|Rodentia	T	IKBKE	ko:K05410,ko:K07211	GO:0000003,GO:0000902,GO:0001578,GO:0004704,GO:0005622,GO:0005623,GO:0005634,GO:0005654,GO:0005737,GO:0005739,GO:0005740,GO:0005768,GO:0005829,GO:0006464,GO:0006807,GO:0006915,GO:0007154,GO:0007249,GO:0007252,GO:0007308,GO:0007314,GO:0007350,GO:0007351,GO:0007399,GO:0007424,GO:0008358,GO:0008384,GO:0008407,GO:0008630,GO:0009790,GO:0009952,GO:0009994,GO:0010008,GO:0010033,GO:0010884,GO:0010941,GO:0010942,GO:0012505,GO:0016322,GO:0016605,GO:0017016,GO:0017137,GO:0018105,GO:0019953,GO:0022416,GO:0023052,GO:0030036,GO:0030182,GO:0030234,GO:0031267,GO:0031323,GO:0031325,GO:0031625,GO:0031966,GO:0031975,GO:0031981,GO:0032268,GO:0032270,GO:0032456,GO:0032480,GO:0032504,GO:0032989,GO:0034340,GO:0035160,GO:0035456,GO:0035666,GO:0036290,GO:0036435,GO:0038061,GO:0043065,GO:0043123,GO:0043280,GO:0043281,GO:0044085,GO:0044237,GO:0044260,GO:0044267,GO:0044422,GO:0044424,GO:0044428,GO:0044429,GO:0044433,GO:0044440,GO:0044444,GO:0044446,GO:0044451,GO:0044464,GO:0044703,GO:0045035,GO:0045087,GO:0048477,GO:0048599,GO:0048666,GO:0048699,GO:0051171,GO:0051173,GO:0051260,GO:0051286,GO:0051493,GO:0051704,GO:0061572,GO:0071704,GO:0098586,GO:0098805,GO:1901564,GO:2001056	KOG4250	-	NA	GO:0000003,GO:0000902,GO:0001578,GO:0004704,GO:0005622,GO:0005623,GO:0005634,GO:0005654,GO:0005737,GO:0005739,GO:0005740,GO:0005768,GO:0005829,GO:0006464,GO:0006807,GO:0006915,GO:0007154,GO:0007249,GO:0007252,GO:0007308,GO:0007314,GO:0007350,GO:0007351,GO:0007399,GO:0007424,GO:0008358,GO:0008384,GO:0008407,GO:0008630,GO:0009790,GO:0009952,GO:0009994,GO:0010008,GO:0010033,GO:0010884,GO:0010941,GO:0010942,GO:0012505,GO:0016322,GO:0016605,GO:0017016,GO:0017137,GO:0018105,GO:0019953,GO:0022416,GO:0023052,GO:0030036,GO:0030182,GO:0030234,GO:0031267,GO:0031323,GO:0031325,GO:0031625,GO:0031966,GO:0031975,GO:0031981,GO:0032268,GO:0032270,GO:0032456,GO:0032480,GO:0032504,GO:0032989,GO:0034340,GO:0035160,GO:0035456,GO:0035666,GO:0036290,GO:0036435,GO:0038061,GO:0043065,GO:0043123,GO:0043280,GO:0043281,GO:0044085,GO:0044237,GO:0044260,GO:0044267,GO:0044422,GO:0044424,GO:0044428,GO:0044429,GO:0044433,GO:0044440,GO:0044444,GO:0044446,GO:0044451,GO:0044464,GO:0044703,GO:0045035,GO:0045087,GO:0048477,GO:0048599,GO:0048666,GO:0048699,GO:0051171,GO:0051173,GO:0051260,GO:0051286,GO:0051493,GO:0051704,GO:0061572,GO:0071704,GO:0098586,GO:0098805,GO:1901564,GO:2001056	S3h1G0034243:IKBKE	8	YES	h2SMcT0014188.1;h2SMcT0014188.2;h2SMcT0014188.3;h2SMcT0014188.4;h2SMcT0014188.5;h2SMcT0014188.6	h2SMcT0014188.1|complete introns|100 qcov|100 ident|S3h1T0034243.2|perfect_match|1 ident|1 qcov|1 tcov;h2SMcT0014188.2|complete introns|100 qcov|100 ident|S3h1T0034243.3|perfect_match|1 ident|1 qcov|1 tcov;h2SMcT0014188.3|complete introns|100 qcov|100 ident|S3h1T0034243.5|perfect_match|1 ident|1 qcov|1 tcov;h2SMcT0014188.4|complete introns|100 qcov|100 ident|S3h1T0034243.6|perfect_match|1 ident|1 qcov|1 tcov;h2SMcT0014188.5|complete introns|100 qcov|100 ident|S3h1T0034243.7|perfect_match|1 ident|1 qcov|1 tcov;h2SMcT0014188.6|complete introns|100 qcov|100 ident|S3h1T0034243.8|perfect_match|1 ident|1 qcov|1 tcov	h2SMnT0023123.1;h2SMnT0023124.1	h2SMnT0023123.1|complete introns|100 qcov|100 ident|no cds match;h2SMnT0023124.1|complete introns|100 qcov|100 ident|no cds match
S3h1G0034244	S3h1T0034244.1	h1SMcG0013954	other	chr2_h1	184108398	184109836	-	217	coding	217	coding	1391	654	2	complete			transposition				G3DSA:3.10.10.10:HIV Type 1 Reverse Transcriptase, subunit A, domain 1			SSF56672:DNA/RNA polymerases								COG2801@1|root,2SY8C@2759|Eukaryota,39MFP@33154|Opisthokonta,3CP2H@33208|Metazoa,3E56H@33213|Bilateria,40RBJ@6231|Nematoda,1M8FW@119089|Chromadorea,414R2@6236|Rhabditida	L				2SY8C	-	m37		S3h1G0034244	1	YES	h2SMcT0014189.1	h2SMcT0014189.1|complete introns|100 qcov|100 ident|S3h1T0034244.1|perfect_match|1 ident|1 qcov|1 tcov
S3h1G0034245	S3h1T0034245.1	h1SMnG0022847	other	chr2_h1	184130788	184131128	+		non-coding		non-coding	295	0	2	5_prime_incomplete																								-	NA		S3h1G0034245	1	YES			h2SMnT0023125.1	h2SMnT0023125.1|complete introns|100 qcov|100 ident|no cds match
S3h1G0034246	S3h1T0034246.1	h1SMnG0022848	other	chr2_h1	184134241	184134586	+		non-coding		non-coding	244	0	3	5_prime_incomplete																								-	NA		S3h1G0034246	2	YES			h2SMnT0008958.1;h2SMnT0023126.1	h2SMnT0008958.1|partial(m) introns|93.5 qcov|82.3 ident|no cds match;h2SMnT0023126.1|complete introns|100 qcov|100 ident|no cds match
S3h1G0034247	S3h1T0034247.1	h1SMcG0013955	other	chr2_h1	184145983	184146892	+	217	coding	217	coding	910	651	1	3_prime_incomplete												Coil:Coil;Coil:Coil		mobidb-lite:consensus disorder prediction;mobidb-lite:consensus disorder prediction;mobidb-lite:consensus disorder prediction;mobidb-lite:consensus disorder prediction										-	NA		S3h1G0034247
S3h1G0034248	S3h1T0034248.2	h1SMcG0013956	hconf	chr2_h1	184148506	184194616	-	710	coding	710	coding	2454	2133	11	complete	JQ425160.1:FGFR1	Serine-threonine/tyrosine-protein kinase, catalytic domain;Tyrosine-protein kinase, catalytic domain	transmembrane receptor protein tyrosine kinase activity. It is involved in the biological process described with protein phosphorylation	IPR001245;IPR020635	GO:0004672|GO:0004713|GO:0006468	TRANSMEMBRANE;CYTOPLASMIC_DOMAIN;TRANSMEMBRANE;TRANSMEMBRANE;NON_CYTOPLASMIC_DOMAIN;CYTOPLASMIC_DOMAIN;NON_CYTOPLASMIC_DOMAIN	G3DSA:1.10.510.10:Transferase(Phosphotransferase) domain 1;G3DSA:2.60.40.10:Immunoglobulins	PTHR24416:TYROSINE-PROTEIN KINASE RECEPTOR	PS50011:Protein kinase domain profile.;PS50835:Ig-like domain profile.	SSF48726:Immunoglobulin;SSF56112:Protein kinase-like (PK-like)	PF07714:Protein tyrosine and serine/threonine kinase;PF00047:Immunoglobulin domain		cd00096:Ig;cd00192:PTKc		PS00109:Tyrosine protein kinases specific active-site signature.;PS00107:Protein kinases ATP-binding region signature.	SM00219:tyrkin_6;SM00409:IG_3c;SM00409:IG_3c	PR00109:Tyrosine kinase catalytic domain signature;PR00109:Tyrosine kinase catalytic domain signature;PR00109:Tyrosine kinase catalytic domain signature;PR00109:Tyrosine kinase catalytic domain signature;PR00109:Tyrosine kinase catalytic domain signature	COG0515@1|root,KOG1095@2759|Eukaryota,38FFY@33154|Opisthokonta,3BA0F@33208|Metazoa,3CSJG@33213|Bilateria,41VI1@6656|Arthropoda,3SIGS@50557|Insecta,44XHT@7147|Diptera	T	ALK	ko:K05088,ko:K05119	GO:0000186,GO:0000187,GO:0000904,GO:0001745,GO:0001751,GO:0004704,GO:0004714,GO:0005622,GO:0005623,GO:0005737,GO:0005886,GO:0005887,GO:0006464,GO:0006807,GO:0006928,GO:0006935,GO:0007154,GO:0007399,GO:0007409,GO:0007411,GO:0007417,GO:0007420,GO:0007498,GO:0007522,GO:0007606,GO:0008283,GO:0010941,GO:0016021,GO:0018108,GO:0021537,GO:0021543,GO:0021761,GO:0021766,GO:0023052,GO:0030234,GO:0030424,GO:0030534,GO:0030900,GO:0031224,GO:0031226,GO:0031323,GO:0031325,GO:0031326,GO:0032147,GO:0032268,GO:0032270,GO:0032989,GO:0032990,GO:0032991,GO:0033267,GO:0036269,GO:0038061,GO:0040008,GO:0040024,GO:0042051,GO:0042127,GO:0042221,GO:0042802,GO:0042981,GO:0043406,GO:0043679,GO:0044237,GO:0044260,GO:0044267,GO:0044297,GO:0044424,GO:0044425,GO:0044444,GO:0044456,GO:0044459,GO:0044463,GO:0044464,GO:0045202,GO:0045610,GO:0045792,GO:0046777,GO:0048565,GO:0048667,GO:0048699,GO:0048749,GO:0050893,GO:0051092,GO:0051171,GO:0051173,GO:0051716,GO:0055123,GO:0060159,GO:0060322,GO:0061176,GO:0061177,GO:0061564,GO:0070374,GO:0071212,GO:0071704,GO:0071944,GO:0090328,GO:0090648,GO:0097458,GO:0120038,GO:0150034,GO:1900074,GO:1901564,GO:1903506,GO:2000112	KOG1095	FGFR1	m22	,G,O,:,0,0,0,0,1,8,6,,,G,O,:,0,0,0,0,1,8,7,,,G,O,:,0,0,0,0,9,0,4,,,G,O,:,0,0,0,1,7,4,5,,,G,O,:,0,0,0,1,7,5,1,,,G,O,:,0,0,0,4,7,0,4,,,G,O,:,0,0,0,4,7,1,4,,,G,O,:,0,0,0,5,6,2,2,,,G,O,:,0,0,0,5,6,2,3,,,G,O,:,0,0,0,5,7,3,7,,,G,O,:,0,0,0,5,8,8,6,,,G,O,:,0,0,0,5,8,8,7,,,G,O,:,0,0,0,6,4,6,4,,,G,O,:,0,0,0,6,8,0,7,,,G,O,:,0,0,0,6,9,2,8,,,G,O,:,0,0,0,6,9,3,5,,,G,O,:,0,0,0,7,1,5,4,,,G,O,:,0,0,0,7,3,9,9,,,G,O,:,0,0,0,7,4,0,9,,,G,O,:,0,0,0,7,4,1,1,,,G,O,:,0,0,0,7,4,1,7,,,G,O,:,0,0,0,7,4,2,0,,,G,O,:,0,0,0,7,4,9,8,,,G,O,:,0,0,0,7,5,2,2,,,G,O,:,0,0,0,7,6,0,6,,,G,O,:,0,0,0,8,2,8,3,,,G,O,:,0,0,1,0,9,4,1,,,G,O,:,0,0,1,6,0,2,1,,,G,O,:,0,0,1,8,1,0,8,,,G,O,:,0,0,2,1,5,3,7,,,G,O,:,0,0,2,1,5,4,3,,,G,O,:,0,0,2,1,7,6,1,,,G,O,:,0,0,2,1,7,6,6,,,G,O,:,0,0,2,3,0,5,2,,,G,O,:,0,0,3,0,2,3,4,,,G,O,:,0,0,3,0,4,2,4,,,G,O,:,0,0,3,0,5,3,4,,,G,O,:,0,0,3,0,9,0,0,,,G,O,:,0,0,3,1,2,2,4,,,G,O,:,0,0,3,1,2,2,6,,,G,O,:,0,0,3,1,3,2,3,,,G,O,:,0,0,3,1,3,2,5,,,G,O,:,0,0,3,1,3,2,6,,,G,O,:,0,0,3,2,1,4,7,,,G,O,:,0,0,3,2,2,6,8,,,G,O,:,0,0,3,2,2,7,0,,,G,O,:,0,0,3,2,9,8,9,,,G,O,:,0,0,3,2,9,9,0,,,G,O,:,0,0,3,2,9,9,1,,,G,O,:,0,0,3,3,2,6,7,,,G,O,:,0,0,3,6,2,6,9,,,G,O,:,0,0,3,8,0,6,1,,,G,O,:,0,0,4,0,0,0,8,,,G,O,:,0,0,4,0,0,2,4,,,G,O,:,0,0,4,2,0,5,1,,,G,O,:,0,0,4,2,1,2,7,,,G,O,:,0,0,4,2,2,2,1,,,G,O,:,0,0,4,2,8,0,2,,,G,O,:,0,0,4,2,9,8,1,,,G,O,:,0,0,4,3,4,0,6,,,G,O,:,0,0,4,3,6,7,9,,,G,O,:,0,0,4,4,2,3,7,,,G,O,:,0,0,4,4,2,6,0,,,G,O,:,0,0,4,4,2,6,7,,,G,O,:,0,0,4,4,2,9,7,,,G,O,:,0,0,4,4,4,2,4,,,G,O,:,0,0,4,4,4,2,5,,,G,O,:,0,0,4,4,4,4,4,,,G,O,:,0,0,4,4,4,5,6,,,G,O,:,0,0,4,4,4,5,9,,,G,O,:,0,0,4,4,4,6,3,,,G,O,:,0,0,4,4,4,6,4,,,G,O,:,0,0,4,5,2,0,2,,,G,O,:,0,0,4,5,6,1,0,,,G,O,:,0,0,4,5,7,9,2,,,G,O,:,0,0,4,6,7,7,7,,,G,O,:,0,0,4,8,5,6,5,,,G,O,:,0,0,4,8,6,6,7,,,G,O,:,0,0,4,8,6,9,9,,,G,O,:,0,0,4,8,7,4,9,,,G,O,:,0,0,5,0,8,9,3,,,G,O,:,0,0,5,1,0,9,2,,,G,O,:,0,0,5,1,1,7,1,,,G,O,:,0,0,5,1,1,7,3,,,G,O,:,0,0,5,1,7,1,6,,,G,O,:,0,0,5,5,1,2,3,,,G,O,:,0,0,6,0,1,5,9,,,G,O,:,0,0,6,0,3,2,2,,,G,O,:,0,0,6,1,1,7,6,,,G,O,:,0,0,6,1,1,7,7,,,G,O,:,0,0,6,1,5,6,4,,,G,O,:,0,0,7,0,3,7,4,,,G,O,:,0,0,7,1,2,1,2,,,G,O,:,0,0,7,1,7,0,4,,,G,O,:,0,0,7,1,9,4,4,,,G,O,:,0,0,9,0,3,2,8,,,G,O,:,0,0,9,0,6,4,8,,,G,O,:,0,0,9,7,4,5,8,,,G,O,:,0,1,2,0,0,3,8,,,G,O,:,0,1,5,0,0,3,4,,,G,O,:,1,9,0,0,0,7,4,,,G,O,:,1,9,0,1,5,6,4,,,G,O,:,1,9,0,3,5,0,6,,,G,O,:,2,0,0,0,1,1,2,,,G,O,:,0,0,0,4,6,7,2,|,G,O,:,0,0,0,4,7,1,3,|,G,O,:,0,0,0,6,4,6,8,	S3h1G0034248:FGFR1	2	YES	h2SMcT0014190.1;h2SMcT0014190.2	h2SMcT0014190.1|complete introns|100 qcov|100 ident|S3h1T0034248.1|perfect_match|1 ident|1 qcov|1 tcov;h2SMcT0014190.2|complete introns|100 qcov|100 ident|S3h1T0034248.2|perfect_match|1 ident|1 qcov|1 tcov
S3h1G0034249	S3h1T0034249.1	h1SMnG0022849	other	chr2_h1	184150974	184151514	-		non-coding		non-coding	541	0	1	5_prime_incomplete																								-	m22		S3h1G0034249	1	NO			h2SMnT0023127.1	h2SMnT0023127.1|partial(k) introns|100 qcov|100 ident|no cds match
S3h1G0034250	S3h1T0034250.1	h1SMnG0022850	other	chr2_h1	184151725	184158648	-		non-coding	72	coding	6249	0	2	5_prime_incomplete																								-	m22		S3h1G0034250	1	NO			h2SMnT0023128.1	h2SMnT0023128.1|partial(o) introns|100 qcov|100 ident|no cds match
S3h1G0034251	S3h1T0034251.1	h1SMnG0022851	other	chr2_h1	184191360	184235009	+		non-coding	45	coding	454	0	2	5_prime_incomplete																								-	s08		S3h1G0034251	1	YES			h2SMnT0023129.1	h2SMnT0023129.1|complete introns|100 qcov|100 ident|no cds match
S3h1G0034252	S3h1T0034252.4	h1SMcG0013957	hconf	chr2_h1	184209114	184216230	-	210	coding	210	coding	749	633	5	complete			Protein tyrosine serine threonine phosphatase activity. It is involved in the biological process described with protein dephosphorylation				G3DSA:3.90.190.10:Protein tyrosine phosphatase superfamily	PTHR45948:DUAL SPECIFICITY PROTEIN PHOSPHATASE DDB_G0269404-RELATED;PTHR45948:SF2:DUAL SPECIFICITY PROTEIN PHOSPHATASE DDB_G0269404-RELATED	PS50056:Tyrosine specific protein phosphatases domain profile.;PS50054:Dual specificity protein phosphatase domain profile.	SSF52799:(Phosphotyrosine protein) phosphatases II	PF00782:Dual specificity phosphatase, catalytic domain					SM00195:dsp_5		COG2453@1|root,KOG1716@2759|Eukaryota,39TDX@33154|Opisthokonta,3BDC3@33208|Metazoa,3D2BX@33213|Bilateria,41U0Z@6656|Arthropoda,3SHKN@50557|Insecta,450N6@7147|Diptera	V	DUSP22	ko:K04459,ko:K14165	GO:0000122,GO:0000188,GO:0001934,GO:0002710,GO:0004725,GO:0006464,GO:0006807,GO:0006915,GO:0007154,GO:0007179,GO:0007275,GO:0008138,GO:0008283,GO:0010033,GO:0010629,GO:0023052,GO:0031323,GO:0031324,GO:0031325,GO:0031326,GO:0031327,GO:0032268,GO:0032269,GO:0032270,GO:0032874,GO:0035335,GO:0042127,GO:0043407,GO:0044237,GO:0044260,GO:0044267,GO:0046330,GO:0050860,GO:0050868,GO:0051171,GO:0051172,GO:0051173,GO:0070887,GO:0071310,GO:0071560,GO:0071704,GO:1901564,GO:1903506,GO:1903507,GO:2000112,GO:2000113	KOG1716	DUSP22-like	NA	GO:0000122,GO:0000188,GO:0001934,GO:0002710,GO:0004725,GO:0006464,GO:0006807,GO:0006915,GO:0007154,GO:0007179,GO:0007275,GO:0008138,GO:0008283,GO:0010033,GO:0010629,GO:0023052,GO:0031323,GO:0031324,GO:0031325,GO:0031326,GO:0031327,GO:0032268,GO:0032269,GO:0032270,GO:0032874,GO:0035335,GO:0042127,GO:0043407,GO:0044237,GO:0044260,GO:0044267,GO:0046330,GO:0050860,GO:0050868,GO:0051171,GO:0051172,GO:0051173,GO:0070887,GO:0071310,GO:0071560,GO:0071704,GO:1901564,GO:1903506,GO:1903507,GO:2000112,GO:2000113	S3h1G0034252:DUSP22	6	YES	h2SMcT0014191.1;h2SMcT0014191.2;h2SMcT0014191.3;h2SMcT0014191.4;h2SMcT0014191.5;h2SMcT0014191.6	h2SMcT0014191.1|complete introns|100 qcov|100 ident|S3h1T0034252.1|perfect_match|1 ident|1 qcov|1 tcov;h2SMcT0014191.2|complete introns|100 qcov|100 ident|S3h1T0034252.2|perfect_match|1 ident|1 qcov|1 tcov;h2SMcT0014191.3|complete introns|100 qcov|100 ident|S3h1T0034252.3|perfect_match|1 ident|1 qcov|1 tcov;h2SMcT0014191.4|complete introns|100 qcov|100 ident|S3h1T0034252.4|perfect_match|1 ident|1 qcov|1 tcov;h2SMcT0014191.5|complete introns|100 qcov|100 ident|S3h1T0034252.6|perfect_match|1 ident|1 qcov|1 tcov;h2SMcT0014191.6|complete introns|100 qcov|100 ident|S3h1T0034252.3|perfect_match|1 ident|1 qcov|1 tcov
S3h1G0034253	S3h1T0034253.1	h1SMcG0013958	hconf	chr2_h1	184216559	184217579	+	177	coding	177	coding	796	534	6	complete			vascular endothelial growth factor receptor-2 signaling pathway				G3DSA:1.10.238.10:NA	PTHR46212:SF4:PROGRAMMED CELL DEATH 6;PTHR46212:PEFLIN	PS50222:EF-hand calcium-binding domain profile.;PS50222:EF-hand calcium-binding domain profile.	SSF47473:EF-hand	PF13499:EF-hand domain pair;PF13833:EF-hand domain pair		cd16183:EFh_PEF_ALG-2		PS00018:EF-hand calcium-binding domain.;PS00018:EF-hand calcium-binding domain.	SM00054:efh_1;SM00054:efh_1;SM00054:efh_1;SM00054:efh_1;SM00054:efh_1		KOG0037@1|root,KOG0037@2759|Eukaryota,38DBU@33154|Opisthokonta,3BFNP@33208|Metazoa	T	PDCD6		GO:0000287,GO:0001934,GO:0001938,GO:0004198,GO:0005509,GO:0005622,GO:0005623,GO:0005634,GO:0005737,GO:0005783,GO:0005798,GO:0006508,GO:0006807,GO:0006886,GO:0006888,GO:0006915,GO:0006919,GO:0007154,GO:0009653,GO:0010035,GO:0010595,GO:0010634,GO:0010941,GO:0010942,GO:0012505,GO:0012507,GO:0014029,GO:0014031,GO:0014032,GO:0014033,GO:0015833,GO:0023052,GO:0030127,GO:0030133,GO:0030134,GO:0030660,GO:0030948,GO:0031323,GO:0031325,GO:0032007,GO:0032268,GO:0032270,GO:0032874,GO:0032879,GO:0034605,GO:0034613,GO:0036324,GO:0042803,GO:0043009,GO:0043065,GO:0043280,GO:0043281,GO:0043495,GO:0044085,GO:0044422,GO:0044424,GO:0044425,GO:0044432,GO:0044433,GO:0044444,GO:0044446,GO:0044464,GO:0045766,GO:0046330,GO:0048194,GO:0048207,GO:0048208,GO:0048306,GO:0048475,GO:0048513,GO:0048731,GO:0051171,GO:0051173,GO:0051270,GO:0051272,GO:0051592,GO:0051650,GO:0051898,GO:0060485,GO:0070011,GO:0070971,GO:0071702,GO:0071704,GO:0090114,GO:0097190,GO:0098805,GO:1901564,GO:1902527,GO:2001056	KOG0037	PDCD6-like	s16	GO:0000287,GO:0001934,GO:0001938,GO:0004198,GO:0005509,GO:0005622,GO:0005623,GO:0005634,GO:0005737,GO:0005783,GO:0005798,GO:0006508,GO:0006807,GO:0006886,GO:0006888,GO:0006915,GO:0006919,GO:0007154,GO:0009653,GO:0010035,GO:0010595,GO:0010634,GO:0010941,GO:0010942,GO:0012505,GO:0012507,GO:0014029,GO:0014031,GO:0014032,GO:0014033,GO:0015833,GO:0023052,GO:0030127,GO:0030133,GO:0030134,GO:0030660,GO:0030948,GO:0031323,GO:0031325,GO:0032007,GO:0032268,GO:0032270,GO:0032874,GO:0032879,GO:0034605,GO:0034613,GO:0036324,GO:0042803,GO:0043009,GO:0043065,GO:0043280,GO:0043281,GO:0043495,GO:0044085,GO:0044422,GO:0044424,GO:0044425,GO:0044432,GO:0044433,GO:0044444,GO:0044446,GO:0044464,GO:0045766,GO:0046330,GO:0048194,GO:0048207,GO:0048208,GO:0048306,GO:0048475,GO:0048513,GO:0048731,GO:0051171,GO:0051173,GO:0051270,GO:0051272,GO:0051592,GO:0051650,GO:0051898,GO:0060485,GO:0070011,GO:0070971,GO:0071702,GO:0071704,GO:0090114,GO:0097190,GO:0098805,GO:1901564,GO:1902527,GO:2001056	S3h1G0034253:PDCD6	1	YES	h2SMcT0014192.1	h2SMcT0014192.1|complete introns|100 qcov|100 ident|S3h1T0034253.1|perfect_match|1 ident|1 qcov|1 tcov
S3h1G0034254	S3h1T0034254.1	h1SMcG0013959	hconf	chr2_h1	184225830	184229458	+	604	coding	604	coding	2001	1815	2	complete																								-	NA		S3h1G0034254	1	YES	h2SMcT0014193.1	h2SMcT0014193.1|complete introns|100 qcov|100 ident|S3h1T0034254.1|perfect_match|1 ident|1 qcov|1 tcov
S3h1G0034255	S3h1T0034255.1	h1SMnG0022853	other	chr2_h1	184232641	184232905	-		non-coding		non-coding	265	0	1	5_prime_incomplete																								-	NA		S3h1G0034255	1	NO			h2SMnT0023130.1	h2SMnT0023130.1|partial(k) introns|100 qcov|100 ident|no cds match
S3h1G0034256	S3h1T0034256.1	h1SMnG0022854	other	chr2_h1	184286946	184287530	+		non-coding		non-coding	539	0	2	5_prime_incomplete																								-	NA		S3h1G0034256	1	YES			h2SMnT0023131.1	h2SMnT0023131.1|complete introns|100 qcov|100 ident|no cds match
S3h1G0034257	S3h1T0034257.1	h1SMcG0013960	other	chr2_h1	184318922	184321861	+	752	coding	752	coding	2940	2259	1	complete		Ribonuclease H superfamily	DNA integration	IPR036397	GO:0003676	NON_CYTOPLASMIC_DOMAIN;CYTOPLASMIC_DOMAIN;TRANSMEMBRANE	G3DSA:1.10.340.70:NA;G3DSA:3.30.420.10:NA;G3DSA:2.30.30.850:NA	PTHR24559:TRANSPOSON TY3-I GAG-POL POLYPROTEIN;PTHR24559:SF375:RETROVIRUS-RELATED POL POLYPROTEIN FROM TRANSPOSON GYPSY-LIKE PROTEIN	PS50994:Integrase catalytic domain profile.	SSF53098:Ribonuclease H-like	PF17921:Integrase zinc binding domain;PF00665:Integrase core domain							COG2801@1|root,KOG0017@2759|Eukaryota,39V2W@33154|Opisthokonta,3BDP9@33208|Metazoa,3CVGI@33213|Bilateria	L				KOG0017	-	NA	GO:0003676	S3h1G0034257:Ribonuclease_H_superfamily	4	NO	h2SMcT0001004.1;h2SMcT0014194.1;h2SMcT0017098.1	h2SMcT0001004.1|partial(k) introns|100 qcov|99.5 ident|S3h1T0034257.1|partial_in_query|0.998 ident|0.991 qcov|0.763 tcov;h2SMcT0014194.1|partial(c) introns|100 qcov|100 ident|S3h1T0034257.1|partial_in_query|1 ident|1 qcov|0.811 tcov;h2SMcT0017098.1|partial(c) introns|100 qcov|99.9 ident|S3h1T0034257.1|partial_in_query|0.999 ident|1 qcov|0.544 tcov	h2SMnT0013744.1	h2SMnT0013744.1|partial(c) introns|100 qcov|99.5 ident|no cds match
S3h1G0034258	S3h1T0034258.1	h1SMnG0022855	other	chr2_h1	184330354	184331177	+		non-coding	39	coding	685	0	4	5_prime_incomplete																								-	NA		S3h1G0034258	1	YES			h2SMnT0023132.1	h2SMnT0023132.1|complete introns|100 qcov|100 ident|no cds match
S3h1G0034259	S3h1T0034259.1	h1SMcG0013961	hconf	chr2_h1	184333872	184334480	+	122	coding	122	coding	459	369	4	complete			COX assembly mitochondrial protein								PF08583:Cytochrome c oxidase biogenesis protein Cmc1 like							KOG4624@1|root,KOG4624@2759|Eukaryota,3A5VJ@33154|Opisthokonta,3BSTJ@33208|Metazoa	S	CMC1	ko:K18171	GO:0005507,GO:0005622,GO:0005623,GO:0005737,GO:0005739,GO:0005740,GO:0005758,GO:0031975,GO:0033617,GO:0034622,GO:0044085,GO:0044422,GO:0044424,GO:0044429,GO:0044444,GO:0044446,GO:0044464	KOG4624	CMC1-like	m01	GO:0005507,GO:0005622,GO:0005623,GO:0005737,GO:0005739,GO:0005740,GO:0005758,GO:0031975,GO:0033617,GO:0034622,GO:0044085,GO:0044422,GO:0044424,GO:0044429,GO:0044444,GO:0044446,GO:0044464	S3h1G0034259:CMC1	3	YES	h2SMcT0014195.1	h2SMcT0014195.1|complete introns|100 qcov|99.8 ident|S3h1T0034259.1|perfect_match|0.997 ident|1 qcov|1 tcov	h2SMnT0023133.1;h2SMnT0023133.2	h2SMnT0023133.1|complete introns|100 qcov|99.8 ident|no cds match;h2SMnT0023133.2|complete introns|100 qcov|99.8 ident|no cds match
S3h1G0034260	S3h1T0034260.1	h1SMnG0022857	other	chr2_h1	184336850	184337316	-		non-coding		non-coding	467	0	1	5_prime_incomplete																								-	NA		S3h1G0034260	1	NO			h2SMnT0023134.1	h2SMnT0023134.1|partial(k) introns|100 qcov|100 ident|no cds match
S3h1G0034261	S3h1T0034261.1	h1SMnG0022858	other	chr2_h1	184340007	184340333	-		non-coding	44	coding	327	0	1	5_prime_incomplete																								-	NA		S3h1G0034261
S3h1G0034262	S3h1T0034262.1	h1SMcG0013962	other	chr2_h1	184352752	184353823	-	201	coding	201	coding	993	606	2	complete												Coil:Coil;Coil:Coil		mobidb-lite:consensus disorder prediction										-	NA		S3h1G0034262	3	YES	h2SMcT0000999.1;h2SMcT0001032.1;h2SMcT0014196.1	h2SMcT0000999.1|complete introns|100 qcov|96.7 ident|S3h1T0034262.1|partial_in_reference|0.968 ident|0.659 qcov|0.998 tcov;h2SMcT0001032.1|complete introns|96.2 qcov|96.2 ident|S3h1T0034262.1|match|0.962 ident|0.975 qcov|0.964 tcov;h2SMcT0014196.1|complete introns|100 qcov|100 ident|S3h1T0034262.1|partial_in_query|1 ident|1 qcov|0.411 tcov
S3h1G0034263	S3h1T0034263.1	h1SMnG0022859	other	chr2_h1	184357024	184357372	-		non-coding	84	coding	349	0	1	5_prime_incomplete																								-	NA		S3h1G0034263	1	NO			h2SMnT0023135.1	h2SMnT0023135.1|partial(k) introns|100 qcov|100 ident|no cds match
S3h1G0034264	S3h1T0034264.1	h1SMnG0022860	other	chr2_h1	184366305	184366662	-		non-coding	49	coding	358	0	1	5_prime_incomplete																								-	NA		S3h1G0034264	1	NO			h2SMnT0023136.1	h2SMnT0023136.1|partial(k) introns|100 qcov|100 ident|no cds match
S3h1G0034265	S3h1T0034265.1	h1SMcG0013963	hconf	chr2_h1	184368199	184368838	-	158	coding	158	coding	590	477	2	complete		Sulfhydryl oxidase ALR/ERV;ERV/ALR sulfhydryl oxidase domain superfamily	Growth factor, augmenter of liver regeneration	IPR039799;IPR036774	GO:0016971|GO:0016972		G3DSA:1.20.120.310:ERV/ALR sulfhydryl oxidase domain	PTHR12645:ALR/ERV	PS51324:ERV/ALR sulfhydryl oxidase domain profile.	SSF69000:FAD-dependent thiol oxidase	PF04777:Erv1 / Alr family							COG5054@1|root,KOG3355@2759|Eukaryota,3A3X7@33154|Opisthokonta,3BRP6@33208|Metazoa,3D879@33213|Bilateria,4839Q@7711|Chordata,490FQ@7742|Vertebrata,4GU71@8782|Aves	O	GFER	ko:K17783	GO:0005576,GO:0005615,GO:0005622,GO:0005623,GO:0005737,GO:0005739,GO:0005829,GO:0007275,GO:0008152,GO:0009617,GO:0009888,GO:0010033,GO:0010243,GO:0010941,GO:0016971,GO:0031323,GO:0031325,GO:0031326,GO:0031328,GO:0042060,GO:0042246,GO:0043066,GO:0044421,GO:0044424,GO:0044444,GO:0044464,GO:0045953,GO:0048037,GO:0050660,GO:0050662,GO:0051171,GO:0051173,GO:0051704,GO:0055114,GO:0060548,GO:0061008,GO:0071222,GO:0071310,GO:0071356,GO:0071417,GO:0071495,GO:0072717,GO:0097237,GO:0097421,GO:1900408,GO:1901214,GO:1901215,GO:1901653,GO:1903201,GO:1903202,GO:1903203,GO:1903204,GO:2000112,GO:2000573	KOG3355	GFER-like	m01	,G,O,:,0,0,0,5,5,7,6,,,G,O,:,0,0,0,5,6,1,5,,,G,O,:,0,0,0,5,6,2,2,,,G,O,:,0,0,0,5,6,2,3,,,G,O,:,0,0,0,5,7,3,7,,,G,O,:,0,0,0,5,7,3,9,,,G,O,:,0,0,0,5,8,2,9,,,G,O,:,0,0,0,7,2,7,5,,,G,O,:,0,0,0,8,1,5,2,,,G,O,:,0,0,0,9,6,1,7,,,G,O,:,0,0,0,9,8,8,8,,,G,O,:,0,0,1,0,0,3,3,,,G,O,:,0,0,1,0,2,4,3,,,G,O,:,0,0,1,0,9,4,1,,,G,O,:,0,0,1,6,9,7,1,,,G,O,:,0,0,3,1,3,2,3,,,G,O,:,0,0,3,1,3,2,5,,,G,O,:,0,0,3,1,3,2,6,,,G,O,:,0,0,3,1,3,2,8,,,G,O,:,0,0,4,2,0,6,0,,,G,O,:,0,0,4,2,2,4,6,,,G,O,:,0,0,4,3,0,6,6,,,G,O,:,0,0,4,4,4,2,1,,,G,O,:,0,0,4,4,4,2,4,,,G,O,:,0,0,4,4,4,4,4,,,G,O,:,0,0,4,4,4,6,4,,,G,O,:,0,0,4,5,9,5,3,,,G,O,:,0,0,4,8,0,3,7,,,G,O,:,0,0,5,0,6,6,0,,,G,O,:,0,0,5,0,6,6,2,,,G,O,:,0,0,5,1,1,7,1,,,G,O,:,0,0,5,1,1,7,3,,,G,O,:,0,0,5,1,7,0,4,,,G,O,:,0,0,5,5,1,1,4,,,G,O,:,0,0,6,0,5,4,8,,,G,O,:,0,0,6,1,0,0,8,,,G,O,:,0,0,7,1,2,2,2,,,G,O,:,0,0,7,1,3,1,0,,,G,O,:,0,0,7,1,3,5,6,,,G,O,:,0,0,7,1,4,1,7,,,G,O,:,0,0,7,1,4,9,5,,,G,O,:,0,0,7,2,7,1,7,,,G,O,:,0,0,9,7,2,3,7,,,G,O,:,0,0,9,7,4,2,1,,,G,O,:,1,9,0,0,4,0,8,,,G,O,:,1,9,0,1,2,1,4,,,G,O,:,1,9,0,1,2,1,5,,,G,O,:,1,9,0,1,6,5,3,,,G,O,:,1,9,0,3,2,0,1,,,G,O,:,1,9,0,3,2,0,2,,,G,O,:,1,9,0,3,2,0,3,,,G,O,:,1,9,0,3,2,0,4,,,G,O,:,2,0,0,0,1,1,2,,,G,O,:,2,0,0,0,5,7,3,,,G,O,:,0,0,1,6,9,7,1,|,G,O,:,0,0,1,6,9,7,2,	S3h1G0034265:GFER	1	YES	h2SMcT0014197.1	h2SMcT0014197.1|complete introns|100 qcov|100 ident|S3h1T0034265.1|perfect_match|1 ident|1 qcov|1 tcov
S3h1G0034266	S3h1T0034266.1	h1SMnG0022861	other	chr2_h1	184385655	184390117	-		non-coding	77	coding	1179	0	2	5_prime_incomplete																								-	NA		S3h1G0034266	1	YES			h2SMnT0023137.1	h2SMnT0023137.1|complete introns|100 qcov|100 ident|no cds match
S3h1G0034267	S3h1T0034267.1	h1SMnG0022862	other	chr2_h1	184401916	184403375	-		non-coding		non-coding	1460	0	1	5_prime_incomplete																								-	NA		S3h1G0034267	1	NO			h2SMnT0023138.1	h2SMnT0023138.1|partial(k) introns|100 qcov|100 ident|no cds match
S3h1G0034268	S3h1T0034268.1	h1SMnG0022863	hconf	chr2_h1	184414440	184415233	+	91	coding	91	coding	320	276	2	5_prime_incomplete						NON_CYTOPLASMIC_DOMAIN;TRANSMEMBRANE;CYTOPLASMIC_DOMAIN																		-	s07		S3h1G0034268	2	YES			h2SMnT0023139.1;h2SMnT0023139.2	h2SMnT0023139.1|complete introns|100 qcov|100 ident|no cds match;h2SMnT0023139.2|complete introns|100 qcov|100 ident|no cds match
S3h1G0034269	S3h1T0034269.1	h1SMcG0013964	hconf	chr2_h1	184495195	184495754	-	151	coding	151	coding	500	456	2	complete		Ribosomal protein S11 superfamily;Ribosomal protein S11	structural constituent of ribosome	IPR036967;IPR001971	GO:0003735|GO:0005840|GO:0006412		G3DSA:3.30.420.80:Ribosomal protein S11	PTHR11759:40S RIBOSOMAL PROTEIN S14/30S RIBOSOMAL PROTEIN S11;PTHR11759:SF37:BNAA05G27530D PROTEIN		SSF53137:Translational machinery components	PF00411:Ribosomal protein S11				PS00054:Ribosomal protein S11 signature.			COG0100@1|root,KOG0407@2759|Eukaryota,39ZVS@33154|Opisthokonta,3BGE7@33208|Metazoa,3CRT1@33213|Bilateria	J	RPS14	ko:K02955	GO:0000028,GO:0000122,GO:0000184,GO:0000462,GO:0002181,GO:0002520,GO:0003735,GO:0005622,GO:0005623,GO:0005634,GO:0005654,GO:0005730,GO:0005737,GO:0005829,GO:0006413,GO:0006417,GO:0006614,GO:0006725,GO:0006807,GO:0006886,GO:0007275,GO:0010467,GO:0015833,GO:0019439,GO:0022626,GO:0022627,GO:0030097,GO:0030218,GO:0031323,GO:0031324,GO:0031326,GO:0031327,GO:0031981,GO:0032268,GO:0034101,GO:0034248,GO:0034470,GO:0034613,GO:0034622,GO:0034641,GO:0034645,GO:0034660,GO:0042254,GO:0042255,GO:0042274,GO:0043043,GO:0043604,GO:0044237,GO:0044248,GO:0044249,GO:0044260,GO:0044265,GO:0044267,GO:0044270,GO:0044271,GO:0044422,GO:0044424,GO:0044428,GO:0044444,GO:0044445,GO:0044446,GO:0044464,GO:0045182,GO:0046483,GO:0046700,GO:0048027,GO:0048534,GO:0051171,GO:0051172,GO:0065008,GO:0070181,GO:0071702,GO:0071704,GO:1901360,GO:1901361,GO:1901363,GO:1901564,GO:1901566,GO:1901575,GO:1901576,GO:1903506,GO:1903507,GO:2000112,GO:2000113	KOG0407	RPS14-like	NA	,G,O,:,0,0,0,0,0,2,8,,,G,O,:,0,0,0,0,1,2,2,,,G,O,:,0,0,0,0,1,8,4,,,G,O,:,0,0,0,0,4,6,2,,,G,O,:,0,0,0,2,1,8,1,,,G,O,:,0,0,0,2,5,2,0,,,G,O,:,0,0,0,3,7,3,5,,,G,O,:,0,0,0,5,6,2,2,,,G,O,:,0,0,0,5,6,2,3,,,G,O,:,0,0,0,5,6,3,4,,,G,O,:,0,0,0,5,6,5,4,,,G,O,:,0,0,0,5,7,3,0,,,G,O,:,0,0,0,5,7,3,7,,,G,O,:,0,0,0,5,8,2,9,,,G,O,:,0,0,0,6,4,1,3,,,G,O,:,0,0,0,6,4,1,7,,,G,O,:,0,0,0,6,6,1,4,,,G,O,:,0,0,0,6,7,2,5,,,G,O,:,0,0,0,6,8,0,7,,,G,O,:,0,0,0,6,8,8,6,,,G,O,:,0,0,0,7,2,7,5,,,G,O,:,0,0,1,0,4,6,7,,,G,O,:,0,0,1,5,8,3,3,,,G,O,:,0,0,1,9,4,3,9,,,G,O,:,0,0,2,2,6,2,6,,,G,O,:,0,0,2,2,6,2,7,,,G,O,:,0,0,3,0,0,9,7,,,G,O,:,0,0,3,0,2,1,8,,,G,O,:,0,0,3,1,3,2,3,,,G,O,:,0,0,3,1,3,2,4,,,G,O,:,0,0,3,1,3,2,6,,,G,O,:,0,0,3,1,3,2,7,,,G,O,:,0,0,3,1,9,8,1,,,G,O,:,0,0,3,2,2,6,8,,,G,O,:,0,0,3,4,1,0,1,,,G,O,:,0,0,3,4,2,4,8,,,G,O,:,0,0,3,4,4,7,0,,,G,O,:,0,0,3,4,6,1,3,,,G,O,:,0,0,3,4,6,2,2,,,G,O,:,0,0,3,4,6,4,1,,,G,O,:,0,0,3,4,6,4,5,,,G,O,:,0,0,3,4,6,6,0,,,G,O,:,0,0,4,2,2,5,4,,,G,O,:,0,0,4,2,2,5,5,,,G,O,:,0,0,4,2,2,7,4,,,G,O,:,0,0,4,3,0,4,3,,,G,O,:,0,0,4,3,6,0,4,,,G,O,:,0,0,4,4,2,3,7,,,G,O,:,0,0,4,4,2,4,8,,,G,O,:,0,0,4,4,2,4,9,,,G,O,:,0,0,4,4,2,6,0,,,G,O,:,0,0,4,4,2,6,5,,,G,O,:,0,0,4,4,2,6,7,,,G,O,:,0,0,4,4,2,7,0,,,G,O,:,0,0,4,4,2,7,1,,,G,O,:,0,0,4,4,4,2,2,,,G,O,:,0,0,4,4,4,2,4,,,G,O,:,0,0,4,4,4,2,8,,,G,O,:,0,0,4,4,4,4,4,,,G,O,:,0,0,4,4,4,4,5,,,G,O,:,0,0,4,4,4,4,6,,,G,O,:,0,0,4,4,4,6,4,,,G,O,:,0,0,4,5,1,8,2,,,G,O,:,0,0,4,6,4,8,3,,,G,O,:,0,0,4,6,7,0,0,,,G,O,:,0,0,4,8,0,2,7,,,G,O,:,0,0,4,8,5,3,4,,,G,O,:,0,0,5,1,1,7,1,,,G,O,:,0,0,5,1,1,7,2,,,G,O,:,0,0,6,5,0,0,8,,,G,O,:,0,0,7,0,1,8,1,,,G,O,:,0,0,7,1,7,0,2,,,G,O,:,0,0,7,1,7,0,4,,,G,O,:,1,9,0,1,3,6,0,,,G,O,:,1,9,0,1,3,6,1,,,G,O,:,1,9,0,1,3,6,3,,,G,O,:,1,9,0,1,5,6,4,,,G,O,:,1,9,0,1,5,6,6,,,G,O,:,1,9,0,1,5,7,5,,,G,O,:,1,9,0,1,5,7,6,,,G,O,:,1,9,0,3,5,0,6,,,G,O,:,1,9,0,3,5,0,7,,,G,O,:,2,0,0,0,1,1,2,,,G,O,:,2,0,0,0,1,1,3,,,G,O,:,0,0,0,3,7,3,5,|,G,O,:,0,0,0,5,8,4,0,|,G,O,:,0,0,0,6,4,1,2,	S3h1G0034269:RPS14	2	YES	h2SMcT0014199.1;h2SMcT0014199.2	h2SMcT0014199.1|complete introns|100 qcov|100 ident|S3h1T0034269.2|perfect_match|1 ident|1 qcov|1 tcov;h2SMcT0014199.2|complete introns|100 qcov|100 ident|S3h1T0034269.2|perfect_match|1 ident|1 qcov|1 tcov
S3h1G0034270	S3h1T0034270.1	h1SMnG0022864	other	chr2_h1	184505538	184505915	+		non-coding	43	coding	284	0	3	5_prime_incomplete																								-	NA		S3h1G0034270	1	NO			h2SMnT0011638.1	h2SMnT0011638.1|partial(m) introns|100 qcov|98.9 ident|no cds match
S3h1G0034271	S3h1T0034271.2	h1SMnG0022865	hconf	chr2_h1	184524610	184525124	-	86	coding	86	coding	327	261	5	complete						TRANSMEMBRANE;CYTOPLASMIC_DOMAIN;NON_CYTOPLASMIC_DOMAIN																		-	s07		S3h1G0034271	3	YES			h2SMnT0023140.1;h2SMnT0023140.2;h2SMnT0023140.3	h2SMnT0023140.1|complete introns|100 qcov|100 ident|no cds match;h2SMnT0023140.2|complete introns|100 qcov|100 ident|no cds match;h2SMnT0023140.3|complete introns|100 qcov|100 ident|no cds match
S3h1G0034272	S3h1T0034272.1	h1SMcG0013965	hconf	chr2_h1	184553557	184555381	+	524	coding	524	coding	1774	1575	2	complete		ATP synthase, F1 complex, beta subunit;ATPase, F1/V1/A1 complex, alpha/beta subunit, nucleotide-binding domain	ATPase activity, coupled to transmembrane movement of ions, rotational mechanism	IPR005722;IPR000194	GO:0005524|GO:0015986|GO:0045261|GO:0046933		G3DSA:3.40.50.300:NA;G3DSA:2.40.10.170:NA;G3DSA:1.10.1140.10:NA	PTHR15184:ATP SYNTHASE;PTHR15184:SF60:ATP SYNTHASE SUBUNIT BETA-1, MITOCHONDRIAL-RELATED		SSF52540:P-loop containing nucleoside triphosphate hydrolases;SSF47917:C-terminal domain of alpha and beta subunits of F1 ATP synthase;SSF50615:N-terminal domain of alpha and beta subunits of F1 ATP synthase	PF02874:ATP synthase alpha/beta family, beta-barrel domain;PF00006:ATP synthase alpha/beta family, nucleotide-binding domain		cd18110:ATP-synt_F1_beta_C;cd18115:ATP-synt_F1_beta_N;cd01133:F1-ATPase_beta		PS00152:ATP synthase alpha and beta subunits signature.	SM00382:AAA_5		COG0055@1|root,KOG1350@2759|Eukaryota,38CQ6@33154|Opisthokonta,3BAHK@33208|Metazoa,3CV2G@33213|Bilateria	C	ATP5B	ko:K02133	GO:0000003,GO:0000275,GO:0001525,GO:0001568,GO:0001944,GO:0005509,GO:0005524,GO:0005622,GO:0005623,GO:0005737,GO:0005739,GO:0005740,GO:0005743,GO:0005753,GO:0005754,GO:0005759,GO:0005886,GO:0006119,GO:0006629,GO:0006725,GO:0006807,GO:0006898,GO:0006928,GO:0006929,GO:0006933,GO:0007548,GO:0007568,GO:0007617,GO:0007618,GO:0008144,GO:0008340,GO:0008406,GO:0009168,GO:0009790,GO:0009986,GO:0010259,GO:0010629,GO:0010634,GO:0015077,GO:0015405,GO:0015672,GO:0015985,GO:0016310,GO:0016887,GO:0017144,GO:0018130,GO:0019438,GO:0019904,GO:0019953,GO:0030004,GO:0030228,GO:0030421,GO:0031975,GO:0032504,GO:0032879,GO:0034641,GO:0035295,GO:0036442,GO:0040011,GO:0040024,GO:0040039,GO:0042288,GO:0042407,GO:0042623,GO:0042645,GO:0042776,GO:0043050,GO:0043209,GO:0043492,GO:0043532,GO:0043536,GO:0044237,GO:0044249,GO:0044271,GO:0044422,GO:0044424,GO:0044425,GO:0044429,GO:0044444,GO:0044446,GO:0044455,GO:0044464,GO:0045121,GO:0045137,GO:0045259,GO:0045261,GO:0045267,GO:0046483,GO:0046907,GO:0046933,GO:0046961,GO:0048514,GO:0048598,GO:0050829,GO:0051240,GO:0051270,GO:0051272,GO:0051453,GO:0051674,GO:0051704,GO:0055067,GO:0061458,GO:0071704,GO:0071944,GO:0072358,GO:0072359,GO:0090662,GO:0097730,GO:0098589,GO:0098771,GO:0098800,GO:0098805,GO:0099131,GO:0099132,GO:1901360,GO:1901362,GO:1901564,GO:1901566,GO:1901576,GO:1990542	KOG1350	ATP5B-like	NA	,G,O,:,0,0,0,0,0,0,3,,,G,O,:,0,0,0,0,2,7,5,,,G,O,:,0,0,0,1,5,2,5,,,G,O,:,0,0,0,1,5,6,8,,,G,O,:,0,0,0,1,9,4,4,,,G,O,:,0,0,0,5,5,0,9,,,G,O,:,0,0,0,5,5,2,4,,,G,O,:,0,0,0,5,6,2,2,,,G,O,:,0,0,0,5,6,2,3,,,G,O,:,0,0,0,5,7,3,7,,,G,O,:,0,0,0,5,7,3,9,,,G,O,:,0,0,0,5,7,4,0,,,G,O,:,0,0,0,5,7,4,3,,,G,O,:,0,0,0,5,7,5,3,,,G,O,:,0,0,0,5,7,5,4,,,G,O,:,0,0,0,5,7,5,9,,,G,O,:,0,0,0,5,8,8,6,,,G,O,:,0,0,0,6,1,1,9,,,G,O,:,0,0,0,6,6,2,9,,,G,O,:,0,0,0,6,7,2,5,,,G,O,:,0,0,0,6,8,0,7,,,G,O,:,0,0,0,6,8,9,8,,,G,O,:,0,0,0,6,9,2,8,,,G,O,:,0,0,0,6,9,2,9,,,G,O,:,0,0,0,6,9,3,3,,,G,O,:,0,0,0,7,5,4,8,,,G,O,:,0,0,0,7,5,6,8,,,G,O,:,0,0,0,7,6,1,7,,,G,O,:,0,0,0,7,6,1,8,,,G,O,:,0,0,0,8,1,4,4,,,G,O,:,0,0,0,8,3,4,0,,,G,O,:,0,0,0,8,4,0,6,,,G,O,:,0,0,0,9,1,6,8,,,G,O,:,0,0,0,9,7,9,0,,,G,O,:,0,0,0,9,9,8,6,,,G,O,:,0,0,1,0,2,5,9,,,G,O,:,0,0,1,0,6,2,9,,,G,O,:,0,0,1,0,6,3,4,,,G,O,:,0,0,1,5,0,7,7,,,G,O,:,0,0,1,5,4,0,5,,,G,O,:,0,0,1,5,6,7,2,,,G,O,:,0,0,1,5,9,8,5,,,G,O,:,0,0,1,6,3,1,0,,,G,O,:,0,0,1,6,8,8,7,,,G,O,:,0,0,1,7,1,4,4,,,G,O,:,0,0,1,8,1,3,0,,,G,O,:,0,0,1,9,4,3,8,,,G,O,:,0,0,1,9,9,0,4,,,G,O,:,0,0,1,9,9,5,3,,,G,O,:,0,0,3,0,0,0,4,,,G,O,:,0,0,3,0,2,2,8,,,G,O,:,0,0,3,0,4,2,1,,,G,O,:,0,0,3,1,9,7,5,,,G,O,:,0,0,3,2,5,0,4,,,G,O,:,0,0,3,2,8,7,9,,,G,O,:,0,0,3,4,6,4,1,,,G,O,:,0,0,3,5,2,9,5,,,G,O,:,0,0,3,6,4,4,2,,,G,O,:,0,0,4,0,0,1,1,,,G,O,:,0,0,4,0,0,2,4,,,G,O,:,0,0,4,0,0,3,9,,,G,O,:,0,0,4,2,2,8,8,,,G,O,:,0,0,4,2,4,0,7,,,G,O,:,0,0,4,2,6,2,3,,,G,O,:,0,0,4,2,6,4,5,,,G,O,:,0,0,4,2,7,7,6,,,G,O,:,0,0,4,3,0,5,0,,,G,O,:,0,0,4,3,2,0,9,,,G,O,:,0,0,4,3,4,9,2,,,G,O,:,0,0,4,3,5,3,2,,,G,O,:,0,0,4,3,5,3,6,,,G,O,:,0,0,4,4,2,3,7,,,G,O,:,0,0,4,4,2,4,9,,,G,O,:,0,0,4,4,2,7,1,,,G,O,:,0,0,4,4,4,2,2,,,G,O,:,0,0,4,4,4,2,4,,,G,O,:,0,0,4,4,4,2,5,,,G,O,:,0,0,4,4,4,2,9,,,G,O,:,0,0,4,4,4,4,4,,,G,O,:,0,0,4,4,4,4,6,,,G,O,:,0,0,4,4,4,5,5,,,G,O,:,0,0,4,4,4,6,4,,,G,O,:,0,0,4,5,1,2,1,,,G,O,:,0,0,4,5,1,3,7,,,G,O,:,0,0,4,5,2,5,9,,,G,O,:,0,0,4,5,2,6,1,,,G,O,:,0,0,4,5,2,6,7,,,G,O,:,0,0,4,6,4,8,3,,,G,O,:,0,0,4,6,9,0,7,,,G,O,:,0,0,4,6,9,3,3,,,G,O,:,0,0,4,6,9,6,1,,,G,O,:,0,0,4,8,5,1,4,,,G,O,:,0,0,4,8,5,9,8,,,G,O,:,0,0,5,0,8,2,9,,,G,O,:,0,0,5,1,2,4,0,,,G,O,:,0,0,5,1,2,7,0,,,G,O,:,0,0,5,1,2,7,2,,,G,O,:,0,0,5,1,4,5,3,,,G,O,:,0,0,5,1,6,7,4,,,G,O,:,0,0,5,1,7,0,4,,,G,O,:,0,0,5,5,0,6,7,,,G,O,:,0,0,6,1,4,5,8,,,G,O,:,0,0,7,1,7,0,4,,,G,O,:,0,0,7,1,9,4,4,,,G,O,:,0,0,7,2,3,5,8,,,G,O,:,0,0,7,2,3,5,9,,,G,O,:,0,0,9,0,6,6,2,,,G,O,:,0,0,9,7,7,3,0,,,G,O,:,0,0,9,8,5,8,9,,,G,O,:,0,0,9,8,7,7,1,,,G,O,:,0,0,9,8,8,0,0,,,G,O,:,0,0,9,8,8,0,5,,,G,O,:,0,0,9,9,1,3,1,,,G,O,:,0,0,9,9,1,3,2,,,G,O,:,1,9,0,1,3,6,0,,,G,O,:,1,9,0,1,3,6,2,,,G,O,:,1,9,0,1,5,6,4,,,G,O,:,1,9,0,1,5,6,6,,,G,O,:,1,9,0,1,5,7,6,,,G,O,:,1,9,9,0,5,4,2,,,G,O,:,0,0,0,5,5,2,4,|,G,O,:,0,0,1,5,9,8,6,|,G,O,:,0,0,4,5,2,6,1,|,G,O,:,0,0,4,6,9,3,3,	S3h1G0034272:ATP5B	1	YES	h2SMcT0014200.1	h2SMcT0014200.1|complete introns|100 qcov|100 ident|S3h1T0034272.1|perfect_match|1 ident|1 qcov|1 tcov
S3h1G0034273	S3h1T0034273.1	h1SMnG0022866	other	chr2_h1	184565311	184565946	-		non-coding	42	coding	533	0	3	5_prime_incomplete																								-	NA		S3h1G0034273	2	NO			h2SMnT0003778.1;h2SMnT0023141.1	h2SMnT0003778.1|partial(j) introns|100 qcov|97.7 ident|no cds match;h2SMnT0023141.1|partial(j) introns|100 qcov|100 ident|no cds match
S3h1G0034274	S3h1T0034274.1	h1SMcG0013966	hconf	chr2_h1	184579349	184587195	-	460	coding	460	coding	1600	1383	7	complete			IQ motif containing D					PTHR31598:IQ DOMAIN-CONTAINING PROTEIN D	PS50096:IQ motif profile.		PF00612:IQ calmodulin-binding motif	Coil:Coil;Coil:Coil;Coil:Coil;Coil:Coil						28IFF@1|root,2QQS9@2759|Eukaryota,38ECI@33154|Opisthokonta,3BBW3@33208|Metazoa,3D3C8@33213|Bilateria	Z	IQCD			2QQS9	IQCD-like	s02		S3h1G0034274:IQCD	2	YES	h2SMcT0014201.1	h2SMcT0014201.1|complete introns|100 qcov|100 ident|S3h1T0034274.1|perfect_match|1 ident|1 qcov|1 tcov	h2SMnT0023141.2	h2SMnT0023141.2|complete introns|100 qcov|100 ident|no cds match
S3h1G0034275	S3h1T0034275.1	h1SMnG0022868	other	chr2_h1	184594702	184595430	+		non-coding		non-coding	681	0	2	5_prime_incomplete																								-	NA		S3h1G0034275	1	YES			h2SMnT0023142.1	h2SMnT0023142.1|complete introns|100 qcov|100 ident|no cds match
S3h1G0034276	S3h1T0034276.1	h1SMnG0022869	hconf	chr2_h1	184598432	184599232	+	89	coding	89	coding	618	270	5	complete			Acyl CoA binding protein				G3DSA:1.20.80.10:NA	PTHR23310:SF54:ACYL-COA-BINDING PROTEIN;PTHR23310:ACYL-COA-BINDING PROTEIN, ACBP	PS51228:Acyl-CoA-binding (ACB) domain profile.	SSF47027:Acyl-CoA binding protein	PF00887:Acyl CoA binding protein				PS00880:Acyl-CoA-binding (ACB) domain signature.		PR00689:Acyl-coA-binding protein signature;PR00689:Acyl-coA-binding protein signature;PR00689:Acyl-coA-binding protein signature;PR00689:Acyl-coA-binding protein signature	COG4281@1|root,KOG0817@2759|Eukaryota,3YB19@5794|Apicomplexa,3KCPV@422676|Aconoidasida,3Z66G@5863|Piroplasmida	I		ko:K08762		KOG0817	-	NA		S3h1G0034276	5	YES			h2SMnT0023143.1;h2SMnT0023143.2;h2SMnT0023143.3;h2SMnT0023143.4;h2SMnT0023143.5	h2SMnT0023143.1|complete introns|100 qcov|100 ident|no cds match;h2SMnT0023143.2|complete introns|100 qcov|100 ident|no cds match;h2SMnT0023143.3|complete introns|100 qcov|100 ident|no cds match;h2SMnT0023143.4|complete introns|100 qcov|100 ident|no cds match;h2SMnT0023143.5|complete introns|100 qcov|100 ident|no cds match
S3h1G0034277	S3h1T0034277.1	h1SMcG0013967	other	chr2_h1	184640135	184641220	-	169	coding	169	coding	1086	510	1	5_prime_incomplete												Coil:Coil		mobidb-lite:consensus disorder prediction;mobidb-lite:consensus disorder prediction;mobidb-lite:consensus disorder prediction										-	m45		S3h1G0034277	2	NO	h2SMcT0014203.1	h2SMcT0014203.1|partial(k) introns|100 qcov|100 ident|S3h1T0034277.1|perfect_match|1 ident|1 qcov|1 tcov	h2SMnT0011051.1	h2SMnT0011051.1|partial(x) introns|100 qcov|90.2 ident|no cds match
S3h1G0034278	S3h1T0034278.1	h1SMcG0013968	hconf	chr2_h1	184645111	184645701	-	119	coding	119	coding	532	360	2	complete			actinin binding				G3DSA:2.10.110.10:Cysteine Rich Protein;G3DSA:2.10.110.10:Cysteine Rich Protein	PTHR24205:SF4:LIM DOMAIN FAMILY;PTHR24205:FOUR AND A HALF LIM DOMAINS PROTEIN	PS50023:LIM domain profile.;PS50023:LIM domain profile.	SSF57716:Glucocorticoid receptor-like (DNA-binding domain);SSF57716:Glucocorticoid receptor-like (DNA-binding domain)	PF00412:LIM domain;PF00412:LIM domain		cd08368:LIM;cd08368:LIM		PS00478:LIM zinc-binding domain signature.;PS00478:LIM zinc-binding domain signature.	SM00132:lim_4;SM00132:lim_4		KOG1703@1|root,KOG1703@2759|Eukaryota	O		ko:K01081,ko:K05760		KOG1703	lim-3	m24		S3h1G0034278	2	YES	h2SMcT0014204.1	h2SMcT0014204.1|complete introns|100 qcov|100 ident|S3h1T0034278.1|perfect_match|1 ident|1 qcov|1 tcov	h2SMnT0023144.1	h2SMnT0023144.1|partial(x) introns|100 qcov|100 ident|no cds match
S3h1G0034279	S3h1T0034279.1	h1SMcG0013969	hconf	chr2_h1	184647235	184694698	+	608	coding	608	coding	2064	1827	12	complete			voltage-gated potassium channel activity involved in SA node cell action potential depolarization			NON_CYTOPLASMIC_DOMAIN;TRANSMEMBRANE;CYTOPLASMIC_DOMAIN;CYTOPLASMIC_DOMAIN;TRANSMEMBRANE;NON_CYTOPLASMIC_DOMAIN;TRANSMEMBRANE;CYTOPLASMIC_DOMAIN;TRANSMEMBRANE;TRANSMEMBRANE;CYTOPLASMIC_DOMAIN;NON_CYTOPLASMIC_DOMAIN;TRANSMEMBRANE	G3DSA:2.60.120.10:Jelly Rolls;G3DSA:1.10.287.70:NA;G3DSA:1.10.287.630:Helix hairpin bin	PTHR45689:I[[H]] CHANNEL, ISOFORM E;PTHR45689:SF4:POTASSIUM/SODIUM HYPERPOLARIZATION-ACTIVATED CYCLIC NUCLEOTIDE-GATED CHANNEL 4	PS50042:cAMP/cGMP binding motif profile.	SSF51206:cAMP-binding domain-like;SSF81324:Voltage-gated potassium channels	PF08412:Ion transport protein N-terminal;PF00520:Ion transport protein;PF00027:Cyclic nucleotide-binding domain		cd00038:CAP_ED		PS00888:Cyclic nucleotide-binding domain signature 1.	SM00100:cnmp_10		KOG0498@1|root,KOG0498@2759|Eukaryota,38C5X@33154|Opisthokonta,3BBK2@33208|Metazoa,3CZ4A@33213|Bilateria	P	HCN3	ko:K04955,ko:K04956,ko:K04957	GO:0001505,GO:0001701,GO:0003254,GO:0005198,GO:0005222,GO:0005248,GO:0005622,GO:0005623,GO:0005737,GO:0005886,GO:0005887,GO:0006936,GO:0006954,GO:0007399,GO:0007417,GO:0007420,GO:0007568,GO:0007584,GO:0007637,GO:0008015,GO:0008340,GO:0009636,GO:0009991,GO:0010033,GO:0010107,GO:0010243,GO:0010259,GO:0014059,GO:0015077,GO:0015672,GO:0016021,GO:0016057,GO:0016323,GO:0022838,GO:0022839,GO:0030165,GO:0030424,GO:0030425,GO:0031224,GO:0031226,GO:0031252,GO:0032590,GO:0032947,GO:0033267,GO:0035637,GO:0035690,GO:0036477,GO:0042493,GO:0042745,GO:0042802,GO:0043025,GO:0043195,GO:0043198,GO:0044070,GO:0044316,GO:0044424,GO:0044425,GO:0044444,GO:0044456,GO:0044459,GO:0044463,GO:0044464,GO:0044877,GO:0045202,GO:0045475,GO:0045938,GO:0048471,GO:0050801,GO:0050802,GO:0051270,GO:0060322,GO:0060341,GO:0071242,GO:0071310,GO:0071320,GO:0071321,GO:0071417,GO:0071484,GO:0071632,GO:0071804,GO:0071944,GO:0072718,GO:0086004,GO:0086015,GO:0086018,GO:0086041,GO:0086046,GO:0086091,GO:0097327,GO:0097447,GO:0097458,GO:0098719,GO:0098855,GO:0098909,GO:0120038,GO:0150034,GO:1903294,GO:1903351,GO:1904045,GO:1990573,GO:2001023	KOG0498	HCN3-like	m24	GO:0001505,GO:0001701,GO:0003254,GO:0005198,GO:0005222,GO:0005248,GO:0005622,GO:0005623,GO:0005737,GO:0005886,GO:0005887,GO:0006936,GO:0006954,GO:0007399,GO:0007417,GO:0007420,GO:0007568,GO:0007584,GO:0007637,GO:0008015,GO:0008340,GO:0009636,GO:0009991,GO:0010033,GO:0010107,GO:0010243,GO:0010259,GO:0014059,GO:0015077,GO:0015672,GO:0016021,GO:0016057,GO:0016323,GO:0022838,GO:0022839,GO:0030165,GO:0030424,GO:0030425,GO:0031224,GO:0031226,GO:0031252,GO:0032590,GO:0032947,GO:0033267,GO:0035637,GO:0035690,GO:0036477,GO:0042493,GO:0042745,GO:0042802,GO:0043025,GO:0043195,GO:0043198,GO:0044070,GO:0044316,GO:0044424,GO:0044425,GO:0044444,GO:0044456,GO:0044459,GO:0044463,GO:0044464,GO:0044877,GO:0045202,GO:0045475,GO:0045938,GO:0048471,GO:0050801,GO:0050802,GO:0051270,GO:0060322,GO:0060341,GO:0071242,GO:0071310,GO:0071320,GO:0071321,GO:0071417,GO:0071484,GO:0071632,GO:0071804,GO:0071944,GO:0072718,GO:0086004,GO:0086015,GO:0086018,GO:0086041,GO:0086046,GO:0086091,GO:0097327,GO:0097447,GO:0097458,GO:0098719,GO:0098855,GO:0098909,GO:0120038,GO:0150034,GO:1903294,GO:1903351,GO:1904045,GO:1990573,GO:2001023	S3h1G0034279:HCN3	8	YES	h2SMcT0014205.1;h2SMcT0014205.2	h2SMcT0014205.1|complete introns|100 qcov|100 ident|S3h1T0034279.1|perfect_match|1 ident|1 qcov|1 tcov;h2SMcT0014205.2|complete introns|100 qcov|100 ident|S3h1T0034279.2|perfect_match|1 ident|1 qcov|1 tcov	h2SMcT0009384.1;h2SMcT0010648.1;h2SMcT0013734.1;h2SMcT0015170.1;h2SMcT0022993.1;h2SMnT0023146.1	h2SMcT0009384.1|partial(i) introns|100 qcov|100 ident|no cds match;h2SMcT0010648.1|partial(i) introns|99.9 qcov|100 ident|no cds match;h2SMcT0013734.1|partial(i) introns|100 qcov|100 ident|no cds match;h2SMcT0015170.1|partial(i) introns|100 qcov|100 ident|no cds match;h2SMcT0022993.1|partial(i) introns|100 qcov|100 ident|no cds match;h2SMnT0023146.1|partial(c) introns|100 qcov|100 ident|no cds match
S3h1G0034280	S3h1T0034280.1	h1SMnG0022870	hconf	chr2_h1	184651527	184653091	+		non-coding		non-coding	1565	0	1	5_prime_incomplete																								-	m24		S3h1G0034280
S3h1G0034281	S3h1T0034281.1	h1SMnG0022871	other	chr2_h1	184673592	184674016	-		non-coding		non-coding	353	0	2	5_prime_incomplete																								-	NA		S3h1G0034281	1	YES			h2SMnT0023145.1	h2SMnT0023145.1|complete introns|100 qcov|100 ident|no cds match
S3h1G0034282	S3h1T0034282.1	h1SMnG0022872	other	chr2_h1	184677656	184677800	-		non-coding		non-coding	145	0	1	5_prime_incomplete																								-	NA		S3h1G0034282
S3h1G0034283	S3h1T0034283.1	h1SMnG0022873	other	chr2_h1	184696241	184698305	+		non-coding		non-coding	2065	0	1	5_prime_incomplete																								-	m42		S3h1G0034283
S3h1G0034284	S3h1T0034284.1	h1SMcG0013970	hconf	chr2_h1	184730902	184765096	+	1182	coding	1182	coding	3659	3549	8	complete			actin filament polymerization			NON_CYTOPLASMIC_DOMAIN;CYTOPLASMIC_DOMAIN;TRANSMEMBRANE	G3DSA:1.25.40.10:Tetratricopeptide repeat domain;G3DSA:1.25.40.10:Tetratricopeptide repeat domain;G3DSA:1.25.40.10:Tetratricopeptide repeat domain	PTHR16091:TTC17 PROTEIN;PTHR16091:SF1:TETRATRICOPEPTIDE REPEAT PROTEIN 17		SSF48452:TPR-like		Coil:Coil		mobidb-lite:consensus disorder prediction;mobidb-lite:consensus disorder prediction		SM00028:tpr_5;SM00028:tpr_5;SM00028:tpr_5;SM00028:tpr_5		KOG4507@1|root,KOG4507@2759|Eukaryota,38PAW@33154|Opisthokonta,3B9TE@33208|Metazoa,3CSCQ@33213|Bilateria	S	TTC17		GO:0005622,GO:0005623,GO:0005737,GO:0005829,GO:0005886,GO:0007275,GO:0007507,GO:0015629,GO:0030036,GO:0030041,GO:0034622,GO:0044085,GO:0044424,GO:0044444,GO:0044464,GO:0044782,GO:0061371,GO:0071944,GO:0072359	KOG4507	TTC17-like	NA	GO:0005622,GO:0005623,GO:0005737,GO:0005829,GO:0005886,GO:0007275,GO:0007507,GO:0015629,GO:0030036,GO:0030041,GO:0034622,GO:0044085,GO:0044424,GO:0044444,GO:0044464,GO:0044782,GO:0061371,GO:0071944,GO:0072359	S3h1G0034284:TTC17	8	YES	h2SMcT0014207.1;h2SMcT0014207.2	h2SMcT0014207.1|complete introns|100 qcov|100 ident|S3h1T0034284.1|perfect_match|1 ident|1 qcov|1 tcov;h2SMcT0014207.2|complete introns|100 qcov|100 ident|S3h1T0034284.2|perfect_match|1 ident|1 qcov|1 tcov	h2SMcT0001766.1;h2SMcT0004916.1;h2SMcT0005107.1;h2SMcT0005470.1;h2SMcT0012287.1;h2SMcT0017579.1	h2SMcT0001766.1|partial(i) introns|100 qcov|99.9 ident|no cds match;h2SMcT0004916.1|partial(i) introns|100 qcov|99.8 ident|no cds match;h2SMcT0005107.1|partial(i) introns|100 qcov|99.8 ident|no cds match;h2SMcT0005470.1|partial(i) introns|100 qcov|99.8 ident|no cds match;h2SMcT0012287.1|partial(i) introns|100 qcov|99.4 ident|no cds match;h2SMcT0017579.1|partial(x) introns|100 qcov|99.3 ident|no cds match
S3h1G0034285	S3h1T0034285.1	h1SMcG0013971	hconf	chr2_h1	184793746	184794755	-	136	coding	136	coding	703	411	3	complete						TRANSMEMBRANE;NON_CYTOPLASMIC_DOMAIN;TRANSMEMBRANE;CYTOPLASMIC_DOMAIN;NON_CYTOPLASMIC_DOMAIN																		-	m01		S3h1G0034285	1	YES	h2SMcT0014208.1	h2SMcT0014208.1|complete introns|100 qcov|100 ident|S3h1T0034285.1|perfect_match|1 ident|1 qcov|1 tcov
S3h1G0034286	S3h1T0034286.1	h1SMcG0013972	other	chr2_h1	184802343	184803073	+	147	coding	147	coding	731	444	1	complete																		2CZRB@1|root,2SBCQ@2759|Eukaryota,3A99U@33154|Opisthokonta,3BU2Z@33208|Metazoa,3DBKQ@33213|Bilateria					2SBCQ	-	m41		S3h1G0034286	1	NO	h2SMcT0014209.1	h2SMcT0014209.1|partial(k) introns|100 qcov|100 ident|S3h1T0034286.1|perfect_match|1 ident|1 qcov|1 tcov
S3h1G0034287	S3h1T0034287.1	h1SMnG0022875	other	chr2_h1	184812171	184812507	+		non-coding		non-coding	337	0	1	5_prime_incomplete																								-	NA		S3h1G0034287	1	NO			h2SMnT0023147.1	h2SMnT0023147.1|partial(k) introns|100 qcov|100 ident|no cds match
S3h1G0034288	S3h1T0034288.1	h1SMcG0013973	hconf	chr2_h1	184822078	184830048	+	541	coding	541	coding	1801	1626	4	complete			Serpentine type 7TM GPCR chemoreceptor Srw			TRANSMEMBRANE;TRANSMEMBRANE;TRANSMEMBRANE;CYTOPLASMIC_DOMAIN;TRANSMEMBRANE;CYTOPLASMIC_DOMAIN;NON_CYTOPLASMIC_DOMAIN;TRANSMEMBRANE;NON_CYTOPLASMIC_DOMAIN;TRANSMEMBRANE;NON_CYTOPLASMIC_DOMAIN;TRANSMEMBRANE;CYTOPLASMIC_DOMAIN;CYTOPLASMIC_DOMAIN;NON_CYTOPLASMIC_DOMAIN	G3DSA:1.20.1070.10:NA	PTHR46641:FMRFAMIDE RECEPTOR-RELATED	PS50262:G-protein coupled receptors family 1 profile.	SSF81321:Family A G protein-coupled receptor-like								KOG3656@1|root,KOG3656@2759|Eukaryota,39V6H@33154|Opisthokonta,3BKGC@33208|Metazoa,3CYDJ@33213|Bilateria,41V0U@6656|Arthropoda,3SFNY@50557|Insecta,450NH@7147|Diptera,45BGX@7148|Nematocera	S	GPRNNA1		GO:0002209,GO:0005550,GO:0005623,GO:0005886,GO:0005887,GO:0006875,GO:0007154,GO:0007204,GO:0007218,GO:0008188,GO:0008344,GO:0008345,GO:0016021,GO:0023052,GO:0031224,GO:0031226,GO:0035176,GO:0040024,GO:0042803,GO:0044425,GO:0044459,GO:0044464,GO:0046982,GO:0051480,GO:0051704,GO:0051705,GO:0051716,GO:0055065,GO:0071944,GO:0072503,GO:0072507,GO:0097730,GO:1904066,GO:1904067,GO:1904068	KOG3656	-	NA	GO:0002209,GO:0005550,GO:0005623,GO:0005886,GO:0005887,GO:0006875,GO:0007154,GO:0007204,GO:0007218,GO:0008188,GO:0008344,GO:0008345,GO:0016021,GO:0023052,GO:0031224,GO:0031226,GO:0035176,GO:0040024,GO:0042803,GO:0044425,GO:0044459,GO:0044464,GO:0046982,GO:0051480,GO:0051704,GO:0051705,GO:0051716,GO:0055065,GO:0071944,GO:0072503,GO:0072507,GO:0097730,GO:1904066,GO:1904067,GO:1904068	S3h1G0034288:GPRNNA1	1	YES	h2SMcT0014210.1	h2SMcT0014210.1|complete introns|100 qcov|100 ident|S3h1T0034288.1|perfect_match|1 ident|1 qcov|1 tcov
S3h1G0034289	S3h1T0034289.1	h1SMnG0022876	other	chr2_h1	184861353	184861803	-		non-coding		non-coding	352	0	3	5_prime_incomplete																								-	NA		S3h1G0034289	2	YES			h2SMnT0023148.1;h2SMnT0023148.2	h2SMnT0023148.1|complete introns|100 qcov|100 ident|no cds match;h2SMnT0023148.2|complete introns|100 qcov|100 ident|no cds match
S3h1G0034290	S3h1T0034290.1	h1SMnG0022877	other	chr2_h1	184862006	184862294	+		non-coding		non-coding	229	0	2	5_prime_incomplete																								-	NA		S3h1G0034290	1	YES			h2SMnT0023149.1	h2SMnT0023149.1|complete introns|100 qcov|100 ident|no cds match
S3h1G0034291	S3h1T0034291.1	h1SMnG0022878	other	chr2_h1	184871707	184873012	-		non-coding	77	coding	1262	0	2	5_prime_incomplete																								-	NA		S3h1G0034291	3	YES			h2SMcT0000671.1;h2SMnT0001025.1;h2SMnT0023150.1	h2SMcT0000671.1|partial(x) introns|99.9 qcov|95.4 ident|no cds match;h2SMnT0001025.1|partial(j) introns|100 qcov|95.4 ident|no cds match;h2SMnT0023150.1|complete introns|100 qcov|100 ident|no cds match
S3h1G0034292	S3h1T0034292.1	h1SMnG0022879	other	chr2_h1	184884061	184884491	+		non-coding		non-coding	307	0	3	5_prime_incomplete																								-	NA		S3h1G0034292	2	YES			h2SMnT0023151.1;h2SMnT0023151.2	h2SMnT0023151.1|complete introns|100 qcov|100 ident|no cds match;h2SMnT0023151.2|complete introns|100 qcov|100 ident|no cds match
S3h1G0034293	S3h1T0034293.1	h1SMcG0013974	hconf	chr2_h1	184895446	184912367	+	1314	coding	1314	coding	4168	3945	15	complete		Contactin-1	Contactin 1	IPR036992	GO:0007399|GO:0031175	SIGNAL_PEPTIDE;SIGNAL_PEPTIDE_C_REGION;SIGNAL_PEPTIDE_H_REGION;SIGNAL_PEPTIDE_N_REGION;NON_CYTOPLASMIC_DOMAIN	G3DSA:2.60.40.10:Immunoglobulins;G3DSA:2.60.40.10:Immunoglobulins;G3DSA:2.60.40.10:Immunoglobulins;G3DSA:2.60.40.10:Immunoglobulins;G3DSA:2.60.40.10:Immunoglobulins;G3DSA:2.60.40.10:Immunoglobulins;G3DSA:2.60.40.10:Immunoglobulins;G3DSA:3.10.100.10:NA;G3DSA:2.60.40.10:Immunoglobulins;G3DSA:2.60.40.10:Immunoglobulins	PTHR44170:SF10:CONTACTIN-1;PTHR44170:PROTEIN SIDEKICK	PS50835:Ig-like domain profile.;PS50853:Fibronectin type-III domain profile.;PS50835:Ig-like domain profile.;PS50853:Fibronectin type-III domain profile.;PS50835:Ig-like domain profile.;PS50853:Fibronectin type-III domain profile.;PS50853:Fibronectin type-III domain profile.;PS50835:Ig-like domain profile.;PS50835:Ig-like domain profile.	SSF48726:Immunoglobulin;SSF48726:Immunoglobulin;SSF48726:Immunoglobulin;SSF48726:Immunoglobulin;SSF48726:Immunoglobulin;SSF49265:Fibronectin type III;SSF49265:Fibronectin type III;SSF56436:C-type lectin-like	PF00041:Fibronectin type III domain;PF00041:Fibronectin type III domain;PF07679:Immunoglobulin I-set domain;PF07679:Immunoglobulin I-set domain;PF07679:Immunoglobulin I-set domain		cd00063:FN3;cd00063:FN3;cd00063:FN3;cd00037:CLECT;cd00063:FN3			SM00408:igc2_5;SM00408:igc2_5;SM00408:igc2_5;SM00408:igc2_5;SM00409:IG_3c;SM00409:IG_3c;SM00409:IG_3c;SM00409:IG_3c;SM00409:IG_3c;SM00034:CLECT_2;SM00060:FN3_2;SM00060:FN3_2;SM00060:FN3_2;SM00060:FN3_2		KOG3513@1|root,KOG3513@2759|Eukaryota,38C7V@33154|Opisthokonta,3B984@33208|Metazoa,3CS11@33213|Bilateria,47YX2@7711|Chordata,491R1@7742|Vertebrata,49S65@7898|Actinopterygii	T	CNTN1	ko:K06756,ko:K06759,ko:K06760,ko:K06761,ko:K06762	GO:0003007,GO:0005623,GO:0005886,GO:0005918,GO:0007275,GO:0007399,GO:0007417,GO:0007420,GO:0007507,GO:0008366,GO:0010001,GO:0010628,GO:0010765,GO:0010976,GO:0019991,GO:0021549,GO:0021675,GO:0021682,GO:0022037,GO:0022610,GO:0030182,GO:0030246,GO:0030902,GO:0031175,GO:0031323,GO:0031325,GO:0032268,GO:0032270,GO:0042063,GO:0043209,GO:0043296,GO:0043297,GO:0044085,GO:0044425,GO:0044464,GO:0045121,GO:0045197,GO:0045666,GO:0048666,GO:0048699,GO:0050731,GO:0050769,GO:0051171,GO:0051173,GO:0060322,GO:0060857,GO:0061343,GO:0071944,GO:0072359,GO:0098589,GO:0098805	KOG3513	CNTN3-like	NA	,G,O,:,0,0,0,3,0,0,7,,,G,O,:,0,0,0,5,6,2,3,,,G,O,:,0,0,0,5,8,8,6,,,G,O,:,0,0,0,5,9,1,8,,,G,O,:,0,0,0,7,2,7,5,,,G,O,:,0,0,0,7,3,9,9,,,G,O,:,0,0,0,7,4,1,7,,,G,O,:,0,0,0,7,4,2,0,,,G,O,:,0,0,0,7,5,0,7,,,G,O,:,0,0,0,8,3,6,6,,,G,O,:,0,0,1,0,0,0,1,,,G,O,:,0,0,1,0,6,2,8,,,G,O,:,0,0,1,0,7,6,5,,,G,O,:,0,0,1,0,9,7,6,,,G,O,:,0,0,1,9,9,9,1,,,G,O,:,0,0,2,1,5,4,9,,,G,O,:,0,0,2,1,6,7,5,,,G,O,:,0,0,2,1,6,8,2,,,G,O,:,0,0,2,2,0,3,7,,,G,O,:,0,0,2,2,6,1,0,,,G,O,:,0,0,3,0,1,8,2,,,G,O,:,0,0,3,0,2,4,6,,,G,O,:,0,0,3,0,9,0,2,,,G,O,:,0,0,3,1,1,7,5,,,G,O,:,0,0,3,1,3,2,3,,,G,O,:,0,0,3,1,3,2,5,,,G,O,:,0,0,3,2,2,6,8,,,G,O,:,0,0,3,2,2,7,0,,,G,O,:,0,0,4,2,0,6,3,,,G,O,:,0,0,4,3,2,0,9,,,G,O,:,0,0,4,3,2,9,6,,,G,O,:,0,0,4,3,2,9,7,,,G,O,:,0,0,4,4,0,8,5,,,G,O,:,0,0,4,4,4,2,5,,,G,O,:,0,0,4,4,4,6,4,,,G,O,:,0,0,4,5,1,2,1,,,G,O,:,0,0,4,5,1,9,7,,,G,O,:,0,0,4,5,6,6,6,,,G,O,:,0,0,4,8,6,6,6,,,G,O,:,0,0,4,8,6,9,9,,,G,O,:,0,0,5,0,7,3,1,,,G,O,:,0,0,5,0,7,6,9,,,G,O,:,0,0,5,1,1,7,1,,,G,O,:,0,0,5,1,1,7,3,,,G,O,:,0,0,6,0,3,2,2,,,G,O,:,0,0,6,0,8,5,7,,,G,O,:,0,0,6,1,3,4,3,,,G,O,:,0,0,7,1,9,4,4,,,G,O,:,0,0,7,2,3,5,9,,,G,O,:,0,0,9,8,5,8,9,,,G,O,:,0,0,9,8,8,0,5,,,G,O,:,0,0,0,7,3,9,9,|,G,O,:,0,0,3,1,1,7,5,	S3h1G0034293:CNTN1	1	YES	h2SMcT0014211.1	h2SMcT0014211.1|complete introns|100 qcov|100 ident|S3h1T0034293.1|perfect_match|1 ident|1 qcov|1 tcov
S3h1G0034294	S3h1T0034294.1	h1SMnG0022880	other	chr2_h1	184917596	184917775	-		non-coding		non-coding	180	0	1	5_prime_incomplete																								-	NA		S3h1G0034294	1	NO			h2SMnT0023153.1	h2SMnT0023153.1|partial(k) introns|100 qcov|100 ident|no cds match
S3h1G0034295	S3h1T0034295.1	h1SMcG0013975	other	chr2_h1	184917879	184928776	+	342	coding	342	coding	1474	1029	3	complete		Thyrotropin-releasing hormone receptor	7 transmembrane receptor (rhodopsin family)	IPR002120	GO:0004997|GO:0007186|GO:0016021	TRANSMEMBRANE;TRANSMEMBRANE;CYTOPLASMIC_DOMAIN;TRANSMEMBRANE;CYTOPLASMIC_DOMAIN;NON_CYTOPLASMIC_DOMAIN;NON_CYTOPLASMIC_DOMAIN;TRANSMEMBRANE;TRANSMEMBRANE;NON_CYTOPLASMIC_DOMAIN;CYTOPLASMIC_DOMAIN;CYTOPLASMIC_DOMAIN;TRANSMEMBRANE;TRANSMEMBRANE;NON_CYTOPLASMIC_DOMAIN	G3DSA:1.20.1070.10:NA	PTHR46061:THYROTROPIN-RELEASING HORMONE RECEPTOR;PTHR46061:THYROTROPIN-RELEASING HORMONE RECEPTOR	PS50262:G-protein coupled receptors family 1 profile.	SSF81321:Family A G protein-coupled receptor-like	PF00001:7 transmembrane receptor (rhodopsin family)						PR00237:Rhodopsin-like GPCR superfamily signature;PR00237:Rhodopsin-like GPCR superfamily signature;PR00237:Rhodopsin-like GPCR superfamily signature;PR00237:Rhodopsin-like GPCR superfamily signature;PR00237:Rhodopsin-like GPCR superfamily signature;PR00237:Rhodopsin-like GPCR superfamily signature;PR01846:Thyrotropin-releasing hormone receptor family signature;PR01846:Thyrotropin-releasing hormone receptor family signature;PR01846:Thyrotropin-releasing hormone receptor family signature;PR01846:Thyrotropin-releasing hormone receptor family signature;PR01846:Thyrotropin-releasing hormone receptor family signature	KOG3656@1|root,KOG3656@2759|Eukaryota,38F15@33154|Opisthokonta,3BFHW@33208|Metazoa,3CWBI@33213|Bilateria,41VK3@6656|Arthropoda,3SHJS@50557|Insecta,44502@7088|Lepidoptera	T	Ethr	ko:K04239,ko:K04282,ko:K04284		KOG3656	TRHR-like	s08	GO:0004997|GO:0007186|GO:0016021	S3h1G0034295:Ethr	2	YES	h2SMcT0014212.1	h2SMcT0014212.1|complete introns|100 qcov|100 ident|S3h1T0034295.1|perfect_match|1 ident|1 qcov|1 tcov	h2SMnT0023154.1	h2SMnT0023154.1|partial(i) introns|100 qcov|100 ident|no cds match
S3h1G0034296	S3h1T0034296.1	h1SMnG0022881	other	chr2_h1	184929746	184930063	-		non-coding		non-coding	318	0	1	5_prime_incomplete																								-	NA		S3h1G0034296	1	NO			h2SMnT0023155.1	h2SMnT0023155.1|partial(k) introns|100 qcov|100 ident|no cds match
S3h1G0034297	S3h1T0034297.1	h1SMnG0022882	other	chr2_h1	184937845	184938189	-		non-coding		non-coding	345	0	1	5_prime_incomplete																								-	NA		S3h1G0034297	1	NO			h2SMnT0023156.1	h2SMnT0023156.1|partial(k) introns|100 qcov|100 ident|no cds match
S3h1G0034298	S3h1T0034298.1	h1SMnG0022883	other	chr2_h1	184946625	184946949	-		non-coding		non-coding	325	0	1	5_prime_incomplete																								-	NA		S3h1G0034298	1	NO			h2SMnT0023157.1	h2SMnT0023157.1|partial(k) introns|100 qcov|100 ident|no cds match
S3h1G0034299	S3h1T0034299.1	h1SMcG0013976	hconf	chr2_h1	184948203	184949781	+	379	coding	379	coding	1579	1140	1	complete			G-protein coupled receptor activity. It is involved in the biological process described with G-protein coupled receptor signaling pathway			CYTOPLASMIC_DOMAIN;TRANSMEMBRANE;CYTOPLASMIC_DOMAIN;TRANSMEMBRANE;NON_CYTOPLASMIC_DOMAIN;TRANSMEMBRANE;NON_CYTOPLASMIC_DOMAIN;NON_CYTOPLASMIC_DOMAIN;TRANSMEMBRANE;CYTOPLASMIC_DOMAIN;CYTOPLASMIC_DOMAIN;TRANSMEMBRANE;NON_CYTOPLASMIC_DOMAIN;TRANSMEMBRANE;TRANSMEMBRANE	G3DSA:1.20.1070.10:NA	PTHR46273:MYOSUPPRESSIN RECEPTOR 1, ISOFORM B-RELATED	PS50262:G-protein coupled receptors family 1 profile.	SSF81321:Family A G protein-coupled receptor-like	PF10324:Serpentine type 7TM GPCR chemoreceptor Srw	Coil:Coil	cd14978:7tmA_FMRFamide_R-like					2BWNV@1|root,2RFAV@2759|Eukaryota,39TMW@33154|Opisthokonta,3BFFR@33208|Metazoa,3CSD3@33213|Bilateria	S	dmsr-8		GO:0002209,GO:0005623,GO:0005886,GO:0005887,GO:0007154,GO:0007187,GO:0007193,GO:0007218,GO:0008188,GO:0008344,GO:0008345,GO:0016021,GO:0023052,GO:0031224,GO:0031226,GO:0035013,GO:0044425,GO:0044459,GO:0044464,GO:0051716,GO:0071944,GO:1901045	2RFAV	dmsr-8-like	m11	GO:0002209,GO:0005623,GO:0005886,GO:0005887,GO:0007154,GO:0007187,GO:0007193,GO:0007218,GO:0008188,GO:0008344,GO:0008345,GO:0016021,GO:0023052,GO:0031224,GO:0031226,GO:0035013,GO:0044425,GO:0044459,GO:0044464,GO:0051716,GO:0071944,GO:1901045	S3h1G0034299:dmsr-8	1	NO	h2SMcT0014214.1	h2SMcT0014214.1|partial(k) introns|100 qcov|100 ident|S3h1T0034299.1|perfect_match|1 ident|1 qcov|1 tcov
S3h1G0034300	S3h1T0034300.1	h1SMnG0022884	other	chr2_h1	184979748	184980921	-		non-coding	43	coding	1174	0	1	5_prime_incomplete																								-	NA		S3h1G0034300	1	NO			h2SMnT0023158.1	h2SMnT0023158.1|partial(k) introns|100 qcov|100 ident|no cds match
S3h1G0034301	S3h1T0034301.1	h1SMcG0013977	hconf	chr2_h1	184994572	184995958	-	416	coding	416	coding	1387	1251	1	complete			Transformer-2			SIGNAL_PEPTIDE_N_REGION;NON_CYTOPLASMIC_DOMAIN;SIGNAL_PEPTIDE_H_REGION;SIGNAL_PEPTIDE;SIGNAL_PEPTIDE_C_REGION	G3DSA:3.30.70.330:NA	PTHR48034:SF1:TRANSFORMER-2 PROTEIN HOMOLOG BETA;PTHR48034:TRANSFORMER-2 SEX-DETERMINING PROTEIN-RELATED	PS50102:Eukaryotic RNA Recognition Motif (RRM) profile.	SSF54928:RNA-binding domain, RBD	PF00076:RNA recognition motif. (a.k.a. RRM, RBD, or RNP domain)			mobidb-lite:consensus disorder prediction;mobidb-lite:consensus disorder prediction;mobidb-lite:consensus disorder prediction;mobidb-lite:consensus disorder prediction;mobidb-lite:consensus disorder prediction;mobidb-lite:consensus disorder prediction;mobidb-lite:consensus disorder prediction;mobidb-lite:consensus disorder prediction		SM00360:rrm1_1		KOG0118@1|root,KOG0118@2759|Eukaryota,38H0V@33154|Opisthokonta,3BD6B@33208|Metazoa,3E4G4@33213|Bilateria,48A39@7711|Chordata,4923T@7742|Vertebrata,49SU2@7898|Actinopterygii	A	TRA2A	ko:K12897	GO:0000398,GO:0003723,GO:0005622,GO:0005623,GO:0005634,GO:0005730,GO:0006725,GO:0006807,GO:0010467,GO:0031323,GO:0031325,GO:0031981,GO:0034641,GO:0042802,GO:0044237,GO:0044422,GO:0044424,GO:0044428,GO:0044446,GO:0044464,GO:0046483,GO:0048026,GO:0051171,GO:0051173,GO:0071704,GO:1901360,GO:1901363	KOG0118	TRA2B-like	NA	GO:0000398,GO:0003723,GO:0005622,GO:0005623,GO:0005634,GO:0005730,GO:0006725,GO:0006807,GO:0010467,GO:0031323,GO:0031325,GO:0031981,GO:0034641,GO:0042802,GO:0044237,GO:0044422,GO:0044424,GO:0044428,GO:0044446,GO:0044464,GO:0046483,GO:0048026,GO:0051171,GO:0051173,GO:0071704,GO:1901360,GO:1901363	S3h1G0034301:TRA2A	1	NO	h2SMcT0014216.1	h2SMcT0014216.1|partial(k) introns|100 qcov|100 ident|S3h1T0034301.1|perfect_match|1 ident|1 qcov|1 tcov
S3h1G0034302	S3h1T0034302.1	h1SMnG0022885	other	chr2_h1	185045397	185045612	-		non-coding		non-coding	216	0	1	5_prime_incomplete																								-	NA		S3h1G0034302	1	NO			h2SMnT0023159.1	h2SMnT0023159.1|partial(k) introns|100 qcov|100 ident|no cds match
S3h1G0034303	S3h1T0034303.1	h1SMnG0022886	other	chr2_h1	185052236	185052666	-		non-coding		non-coding	431	0	1	5_prime_incomplete																								-	NA		S3h1G0034303	1	NO			h2SMnT0023160.1	h2SMnT0023160.1|partial(k) introns|100 qcov|100 ident|no cds match
S3h1G0034304	S3h1T0034304.1	h1SMnG0022887	other	chr2_h1	185058415	185058676	-		non-coding		non-coding	262	0	1	5_prime_incomplete																								-	NA		S3h1G0034304	1	NO			h2SMnT0023161.1	h2SMnT0023161.1|partial(k) introns|100 qcov|100 ident|no cds match
S3h1G0034305	S3h1T0034305.1	h1SMcG0013978	hconf	chr2_h1	185066278	185075134	+	2673	coding	2673	coding	8359	8022	2	complete														mobidb-lite:consensus disorder prediction;mobidb-lite:consensus disorder prediction;mobidb-lite:consensus disorder prediction;mobidb-lite:consensus disorder prediction;mobidb-lite:consensus disorder prediction;mobidb-lite:consensus disorder prediction;mobidb-lite:consensus disorder prediction;mobidb-lite:consensus disorder prediction;mobidb-lite:consensus disorder prediction										-	NA		S3h1G0034305	1	NO	h2SMcT0014217.1	h2SMcT0014217.1|partial(o) introns|100 qcov|99.9 ident|S3h1T0034305.1|perfect_match|1 ident|1 qcov|1 tcov
S3h1G0034306	S3h1T0034306.1	h1SMnG0022888	other	chr2_h1	185126632	185129687	-		non-coding	60	coding	319	0	3	5_prime_incomplete																								-	NA		S3h1G0034306	1	NO			h2SMnT0023163.1	h2SMnT0023163.1|partial(j) introns|100 qcov|100 ident|no cds match
S3h1G0034307	S3h1T0034307.2	h1SMcG0013979	hconf	chr2_h1	185136177	185143420	+	273	coding	273	coding	1297	822	4	complete			Homocysteine s-methyltransferase				G3DSA:3.20.20.330:NA	PTHR11103:SLR1189 PROTEIN;PTHR11103:SF10:HOMOCYSTEINE S-METHYLTRANSFERASE 1-RELATED	PS50970:Homocysteine-binding domain profile.	SSF82282:Homocysteine S-methyltransferase	PF02574:Homocysteine S-methyltransferase							COG0646@1|root,KOG1579@2759|Eukaryota,37N1K@33090|Viridiplantae,3GAMZ@35493|Streptophyta	E	HMT3	ko:K00547	GO:0005623,GO:0005886,GO:0044464,GO:0071944	KOG1579	HMT3-like	NA	GO:0005623,GO:0005886,GO:0044464,GO:0071944	S3h1G0034307:HMT3	5	YES	h2SMcT0014218.1;h2SMcT0014218.2	h2SMcT0014218.1|complete introns|100 qcov|100 ident|S3h1T0034307.1|perfect_match|1 ident|1 qcov|1 tcov;h2SMcT0014218.2|complete introns|100 qcov|100 ident|S3h1T0034307.2|perfect_match|1 ident|1 qcov|1 tcov	h2SMnT0023164.1;h2SMnT0023164.2;h2SMnT0023164.3	h2SMnT0023164.1|partial(o) introns|100 qcov|99.9 ident|no cds match;h2SMnT0023164.2|partial(k) introns|100 qcov|100 ident|no cds match;h2SMnT0023164.3|complete introns|100 qcov|100 ident|no cds match
S3h1G0034308	S3h1T0034308.1	h1SMnG0022890	other	chr2_h1	185143871	185144787	+		non-coding	49	coding	917	0	1	5_prime_incomplete																								-	m36		S3h1G0034308	1	NO			h2SMnT0023165.1	h2SMnT0023165.1|partial(k) introns|100 qcov|100 ident|no cds match
S3h1G0034309	S3h1T0034309.1	h1SMnG0022891	other	chr2_h1	185146598	185147488	+		non-coding	45	coding	840	0	2	5_prime_incomplete																								-	NA		S3h1G0034309	1	YES			h2SMnT0023166.1	h2SMnT0023166.1|complete introns|100 qcov|100 ident|no cds match
S3h1G0034310	S3h1T0034310.1	h1SMnG0022892	other	chr2_h1	185157951	185158599	+		non-coding	43	coding	600	0	2	5_prime_incomplete																								-	NA		S3h1G0034310	1	YES			h2SMnT0023167.1	h2SMnT0023167.1|complete introns|100 qcov|100 ident|no cds match
S3h1G0034311	S3h1T0034311.1	h1SMcG0013980	hconf	chr2_h1	185161332	185162243	+	138	coding	138	coding	825	417	2	complete																								-	NA		S3h1G0034311	1	YES	h2SMcT0014219.1	h2SMcT0014219.1|complete introns|100 qcov|100 ident|S3h1T0034311.1|perfect_match|1 ident|1 qcov|1 tcov
S3h1G0034312	S3h1T0034312.1	h1SMcG0013981	hconf	chr2_h1	185176396	185178410	-	582	coding	582	coding	1933	1749	2	complete			Protein of unknown function (DUF812)					PTHR15668:JM1 PROTEIN			PF05667:Coiled-coil domain-containing protein 22;PF05667:Coiled-coil domain-containing protein 22	Coil:Coil;Coil:Coil;Coil:Coil;Coil:Coil						KOG1937@1|root,KOG1937@2759|Eukaryota,38EGR@33154|Opisthokonta,3BJ5R@33208|Metazoa,3CX3P@33213|Bilateria,41WQ4@6656|Arthropoda,3SK0U@50557|Insecta,46ETE@7399|Hymenoptera	S	CCDC22		GO:0005622,GO:0005623,GO:0005634,GO:0005654,GO:0005737,GO:0005829,GO:0006464,GO:0006807,GO:0006875,GO:0006878,GO:0006893,GO:0007253,GO:0008104,GO:0031323,GO:0031325,GO:0031326,GO:0031329,GO:0031331,GO:0031981,GO:0032268,GO:0032270,GO:0042632,GO:0043123,GO:0043124,GO:0043687,GO:0044237,GO:0044260,GO:0044267,GO:0044422,GO:0044424,GO:0044428,GO:0044444,GO:0044446,GO:0044464,GO:0045732,GO:0046916,GO:0051171,GO:0051173,GO:0055065,GO:0055076,GO:0065008,GO:0071704,GO:0097006,GO:0097602,GO:1901564,GO:1903362,GO:1903364,GO:1903506,GO:2000060,GO:2000112	KOG1937	CCDC22-like	NA	GO:0005622,GO:0005623,GO:0005634,GO:0005654,GO:0005737,GO:0005829,GO:0006464,GO:0006807,GO:0006875,GO:0006878,GO:0006893,GO:0007253,GO:0008104,GO:0031323,GO:0031325,GO:0031326,GO:0031329,GO:0031331,GO:0031981,GO:0032268,GO:0032270,GO:0042632,GO:0043123,GO:0043124,GO:0043687,GO:0044237,GO:0044260,GO:0044267,GO:0044422,GO:0044424,GO:0044428,GO:0044444,GO:0044446,GO:0044464,GO:0045732,GO:0046916,GO:0051171,GO:0051173,GO:0055065,GO:0055076,GO:0065008,GO:0071704,GO:0097006,GO:0097602,GO:1901564,GO:1903362,GO:1903364,GO:1903506,GO:2000060,GO:2000112	S3h1G0034312:CCDC22	1	YES	h2SMcT0014220.1	h2SMcT0014220.1|complete introns|100 qcov|100 ident|S3h1T0034312.1|perfect_match|1 ident|1 qcov|1 tcov
S3h1G0034313	S3h1T0034313.1	h1SMcG0013982	hconf	chr2_h1	185227243	185228552	-	357	coding	357	coding	1170	1074	4	complete		Chorion-specific transcription factor GCM;GCM domain superfamily;Transcription regulator GCM domain	GCM motif protein	IPR039791;IPR036115;IPR003902	GO:0001228|GO:0003677|GO:0006355		G3DSA:3.30.70.3530:GCM motif;G3DSA:2.20.25.670:GCM domain, large subdomain	PTHR12414:GLIAL CELLS MISSING RELATED/GLIDE	PS50807:GCM domain profile.	SSF90073:GCM domain	PF03615:GCM motif protein							28MJ9@1|root,2QU2X@2759|Eukaryota,38EJR@33154|Opisthokonta,3BCPM@33208|Metazoa,3CUNR@33213|Bilateria,41TZK@6656|Arthropoda,3SGYJ@50557|Insecta,44YBE@7147|Diptera,45BJU@7148|Nematocera	K	gcm	ko:K21598	GO:0000904,GO:0000977,GO:0000982,GO:0001012,GO:0001077,GO:0001158,GO:0001228,GO:0002164,GO:0002520,GO:0005622,GO:0005623,GO:0005634,GO:0006366,GO:0006725,GO:0006807,GO:0006928,GO:0006935,GO:0007350,GO:0007399,GO:0007403,GO:0007409,GO:0007516,GO:0008283,GO:0009605,GO:0009790,GO:0010001,GO:0010467,GO:0010628,GO:0016358,GO:0018130,GO:0019438,GO:0021781,GO:0030182,GO:0031290,GO:0031323,GO:0031325,GO:0031326,GO:0031328,GO:0032989,GO:0032990,GO:0034641,GO:0034645,GO:0035162,GO:0035164,GO:0035165,GO:0035167,GO:0035169,GO:0035289,GO:0035326,GO:0042063,GO:0042221,GO:0042690,GO:0044212,GO:0044237,GO:0044249,GO:0044260,GO:0044271,GO:0044424,GO:0044464,GO:0045687,GO:0045944,GO:0046483,GO:0048542,GO:0048569,GO:0048666,GO:0048667,GO:0048699,GO:0048813,GO:0050764,GO:0051171,GO:0051173,GO:0060252,GO:0060322,GO:0060857,GO:0061564,GO:0071704,GO:0097659,GO:1901360,GO:1901362,GO:1901363,GO:1901576,GO:1903506,GO:1903508,GO:2000112	2QU2X	gcm-2	s01	,G,O,:,0,0,0,0,9,0,4,,,G,O,:,0,0,0,0,9,7,7,,,G,O,:,0,0,0,0,9,8,2,,,G,O,:,0,0,0,1,0,1,2,,,G,O,:,0,0,0,1,0,7,7,,,G,O,:,0,0,0,1,1,5,8,,,G,O,:,0,0,0,1,2,2,8,,,G,O,:,0,0,0,2,1,6,4,,,G,O,:,0,0,0,2,5,2,0,,,G,O,:,0,0,0,5,6,2,2,,,G,O,:,0,0,0,5,6,2,3,,,G,O,:,0,0,0,5,6,3,4,,,G,O,:,0,0,0,6,3,6,6,,,G,O,:,0,0,0,6,7,2,5,,,G,O,:,0,0,0,6,8,0,7,,,G,O,:,0,0,0,6,9,2,8,,,G,O,:,0,0,0,6,9,3,5,,,G,O,:,0,0,0,7,3,5,0,,,G,O,:,0,0,0,7,3,9,9,,,G,O,:,0,0,0,7,4,0,3,,,G,O,:,0,0,0,7,4,0,9,,,G,O,:,0,0,0,7,5,1,6,,,G,O,:,0,0,0,8,2,8,3,,,G,O,:,0,0,0,9,6,0,5,,,G,O,:,0,0,0,9,7,9,0,,,G,O,:,0,0,1,0,0,0,1,,,G,O,:,0,0,1,0,4,6,7,,,G,O,:,0,0,1,0,6,2,8,,,G,O,:,0,0,1,6,3,5,8,,,G,O,:,0,0,1,8,1,3,0,,,G,O,:,0,0,1,9,4,3,8,,,G,O,:,0,0,2,1,7,8,1,,,G,O,:,0,0,3,0,1,8,2,,,G,O,:,0,0,3,1,2,9,0,,,G,O,:,0,0,3,1,3,2,3,,,G,O,:,0,0,3,1,3,2,5,,,G,O,:,0,0,3,1,3,2,6,,,G,O,:,0,0,3,1,3,2,8,,,G,O,:,0,0,3,2,9,8,9,,,G,O,:,0,0,3,2,9,9,0,,,G,O,:,0,0,3,4,6,4,1,,,G,O,:,0,0,3,4,6,4,5,,,G,O,:,0,0,3,5,1,6,2,,,G,O,:,0,0,3,5,1,6,4,,,G,O,:,0,0,3,5,1,6,5,,,G,O,:,0,0,3,5,1,6,7,,,G,O,:,0,0,3,5,1,6,9,,,G,O,:,0,0,3,5,2,8,9,,,G,O,:,0,0,3,5,3,2,6,,,G,O,:,0,0,4,2,0,6,3,,,G,O,:,0,0,4,2,2,2,1,,,G,O,:,0,0,4,2,6,9,0,,,G,O,:,0,0,4,4,2,1,2,,,G,O,:,0,0,4,4,2,3,7,,,G,O,:,0,0,4,4,2,4,9,,,G,O,:,0,0,4,4,2,6,0,,,G,O,:,0,0,4,4,2,7,1,,,G,O,:,0,0,4,4,4,2,4,,,G,O,:,0,0,4,4,4,6,4,,,G,O,:,0,0,4,5,6,8,7,,,G,O,:,0,0,4,5,9,4,4,,,G,O,:,0,0,4,6,4,8,3,,,G,O,:,0,0,4,8,5,4,2,,,G,O,:,0,0,4,8,5,6,9,,,G,O,:,0,0,4,8,6,6,6,,,G,O,:,0,0,4,8,6,6,7,,,G,O,:,0,0,4,8,6,9,9,,,G,O,:,0,0,4,8,8,1,3,,,G,O,:,0,0,5,0,7,6,4,,,G,O,:,0,0,5,1,1,7,1,,,G,O,:,0,0,5,1,1,7,3,,,G,O,:,0,0,6,0,2,5,2,,,G,O,:,0,0,6,0,3,2,2,,,G,O,:,0,0,6,0,8,5,7,,,G,O,:,0,0,6,1,5,6,4,,,G,O,:,0,0,7,1,7,0,4,,,G,O,:,0,0,9,7,6,5,9,,,G,O,:,1,9,0,1,3,6,0,,,G,O,:,1,9,0,1,3,6,2,,,G,O,:,1,9,0,1,3,6,3,,,G,O,:,1,9,0,1,5,7,6,,,G,O,:,1,9,0,3,5,0,6,,,G,O,:,1,9,0,3,5,0,8,,,G,O,:,2,0,0,0,1,1,2,,,G,O,:,0,0,0,1,2,2,8,|,G,O,:,0,0,0,3,6,7,7,|,G,O,:,0,0,0,6,3,5,5,	S3h1G0034313:gcm	1	YES	h2SMcT0014221.1	h2SMcT0014221.1|complete introns|100 qcov|100 ident|S3h1T0034313.1|perfect_match|1 ident|1 qcov|1 tcov
S3h1G0034314	S3h1T0034314.1	h1SMnG0022893	other	chr2_h1	185241479	185242186	-		non-coding	65	coding	708	0	1	5_prime_incomplete																								-	NA		S3h1G0034314	1	NO			h2SMnT0023168.1	h2SMnT0023168.1|partial(k) introns|100 qcov|100 ident|no cds match
S3h1G0034315	S3h1T0034315.1	h1SMcG0013983	other	chr2_h1	185258357	185259546	-	151	coding	151	coding	1190	456	1	complete																								-	NA		S3h1G0034315	1	NO	h2SMcT0014222.1	h2SMcT0014222.1|partial(k) introns|100 qcov|100 ident|S3h1T0034315.1|perfect_match|1 ident|1 qcov|1 tcov
S3h1G0034316	S3h1T0034316.1	h1SMnG0022894	other	chr2_h1	185262949	185279737	-		non-coding	51	coding	1043	0	4	5_prime_incomplete																								-	NA		S3h1G0034316	7	YES			h2SMcT0014308.1;h2SMnT0023170.1;h2SMnT0023170.2;h2SMnT0023170.3;h2SMnT0023170.4;h2SMnT0023170.5;h2SMnT0023348.1	h2SMcT0014308.1|partial(i) introns|100 qcov|99.9 ident|no cds match;h2SMnT0023170.1|complete introns|100 qcov|100 ident|no cds match;h2SMnT0023170.2|partial(k) introns|100 qcov|100 ident|no cds match;h2SMnT0023170.3|complete introns|100 qcov|100 ident|no cds match;h2SMnT0023170.4|partial(j) introns|100 qcov|100 ident|no cds match;h2SMnT0023170.5|partial(j) introns|100 qcov|100 ident|no cds match;h2SMnT0023348.1|partial(j) introns|100 qcov|99.9 ident|no cds match
S3h1G0034317	S3h1T0034317.1	h1SMcG0013984	hconf	chr2_h1	185346376	185348262	+	227	coding	227	coding	952	684	4	complete			hydrolase activity				G3DSA:3.60.21.10:NA	PTHR12905:SF0:METALLOPHOSPHOESTERASE DOMAIN-CONTAINING PROTEIN 1;PTHR12905:METALLOPHOSPHOESTERASE		SSF56300:Metallo-dependent phosphatases	PF00149:Calcineurin-like phosphoesterase		cd07379:MPP_239FB					KOG3947@1|root,KOG3947@2759|Eukaryota,39RNM@33154|Opisthokonta,3BDZ6@33208|Metazoa	S				KOG3947	MPPED1-like	NA		S3h1G0034317	5	YES	h2SMcT0014223.1	h2SMcT0014223.1|complete introns|100 qcov|100 ident|S3h1T0034317.1|perfect_match|1 ident|1 qcov|1 tcov	h2SMnT0023171.1;h2SMnT0023171.2;h2SMnT0023171.3;h2SMnT0023171.4	h2SMnT0023171.1|complete introns|100 qcov|100 ident|no cds match;h2SMnT0023171.2|complete introns|100 qcov|100 ident|no cds match;h2SMnT0023171.3|complete introns|100 qcov|100 ident|no cds match;h2SMnT0023171.4|partial(k) introns|100 qcov|100 ident|no cds match
S3h1G0034318	S3h1T0034318.4	h1SMcG0013985	hconf	chr2_h1	185354559	185356180	-	335	coding	335	coding	1109	1008	6	complete		Ubiquitin-activating enzyme	ThiF family	IPR035985	GO:0008641		G3DSA:3.40.50.720:NA	PTHR10953:SF162:SUMO-ACTIVATING ENZYME SUBUNIT 1;PTHR10953:UBIQUITIN-ACTIVATING ENZYME E1		SSF69572:Activating enzymes of the ubiquitin-like proteins	PF00899:ThiF family							COG0476@1|root,KOG2014@2759|Eukaryota,395DT@33154|Opisthokonta,3NZZ3@4751|Fungi,3V0D8@5204|Basidiomycota,224IU@155619|Agaricomycetes	O	AOS1	ko:K10684	GO:0005622,GO:0005623,GO:0005634,GO:0005737,GO:0005829,GO:0006464,GO:0006807,GO:0016925,GO:0019948,GO:0031510,GO:0044237,GO:0044260,GO:0044267,GO:0044422,GO:0044424,GO:0044428,GO:0044444,GO:0044446,GO:0044464,GO:0071704,GO:1901564	KOG2014	AOS1-like	m01	,G,O,:,0,0,0,5,6,2,2,,,G,O,:,0,0,0,5,6,2,3,,,G,O,:,0,0,0,5,6,3,4,,,G,O,:,0,0,0,5,7,3,7,,,G,O,:,0,0,0,5,8,2,9,,,G,O,:,0,0,0,6,4,6,4,,,G,O,:,0,0,0,6,8,0,7,,,G,O,:,0,0,1,6,9,2,5,,,G,O,:,0,0,1,9,9,4,8,,,G,O,:,0,0,3,1,5,1,0,,,G,O,:,0,0,4,4,2,3,7,,,G,O,:,0,0,4,4,2,6,0,,,G,O,:,0,0,4,4,2,6,7,,,G,O,:,0,0,4,4,4,2,2,,,G,O,:,0,0,4,4,4,2,4,,,G,O,:,0,0,4,4,4,2,8,,,G,O,:,0,0,4,4,4,4,4,,,G,O,:,0,0,4,4,4,4,6,,,G,O,:,0,0,4,4,4,6,4,,,G,O,:,0,0,7,1,7,0,4,,,G,O,:,1,9,0,1,5,6,4,,,G,O,:,0,0,0,8,6,4,1,	S3h1G0034318:AOS1	4	YES	h2SMcT0014224.1;h2SMcT0014224.2;h2SMcT0014224.3;h2SMcT0014224.4	h2SMcT0014224.1|complete introns|100 qcov|100 ident|S3h1T0034318.1|perfect_match|1 ident|1 qcov|1 tcov;h2SMcT0014224.2|complete introns|100 qcov|100 ident|S3h1T0034318.1|perfect_match|1 ident|1 qcov|1 tcov;h2SMcT0014224.3|complete introns|100 qcov|100 ident|S3h1T0034318.1|perfect_match|1 ident|1 qcov|1 tcov;h2SMcT0014224.4|complete introns|100 qcov|100 ident|S3h1T0034318.4|perfect_match|1 ident|1 qcov|1 tcov
S3h1G0034319	S3h1T0034319.1	h1SMnG0022896	other	chr2_h1	185362838	185363079	-		non-coding	49	coding	188	0	2	5_prime_incomplete																								-	s22		S3h1G0034319	3	YES			h2SMnT0023172.1;h2SMnT0023172.2;h2SMnT0023172.3	h2SMnT0023172.1|complete introns|100 qcov|100 ident|no cds match;h2SMnT0023172.2|complete introns|100 qcov|100 ident|no cds match;h2SMnT0023172.3|complete introns|100 qcov|100 ident|no cds match
S3h1G0034320	S3h1T0034320.3	h1SMnG0022897	hconf	chr2_h1	185376882	185402894	+	521	coding	521	coding	1665	1566	8	complete		Rho GTPase-activating protein domain;Rho GTPase activation protein	Rho GTPase activating protein 24	IPR000198;IPR008936	GO:0007165		G3DSA:2.30.29.30:NA;G3DSA:1.10.555.10:Rho GTPase activation protein	PTHR15228:SPERMATHECAL PHYSIOLOGY VARIANT;PTHR15228:SF24:NA	PS50238:Rho GTPase-activating proteins domain profile.;PS50003:PH domain profile.	SSF50729:PH domain-like;SSF48350:GTPase activation domain, GAP	PF00169:PH domain;PF00620:RhoGAP domain	Coil:Coil	cd00159:RhoGAP			SM00233:PH_update;SM00324:RhoGAP_3		KOG4270@1|root,KOG4270@2759|Eukaryota,38H49@33154|Opisthokonta,3BEEQ@33208|Metazoa,3CX1F@33213|Bilateria,4864H@7711|Chordata,4903P@7742|Vertebrata,49QUX@7898|Actinopterygii	T	ARHGAP24	ko:K20642	GO:0005096,GO:0005622,GO:0005623,GO:0005737,GO:0005829,GO:0005856,GO:0005912,GO:0005924,GO:0005925,GO:0006928,GO:0035021,GO:0035313,GO:0040011,GO:0042060,GO:0042995,GO:0044424,GO:0044444,GO:0044464,GO:0046580,GO:0051674,GO:0060429,GO:0090505,GO:0090630,GO:1900028	KOG4270	-	m41	,G,O,:,0,0,0,5,0,9,6,,,G,O,:,0,0,0,5,6,2,2,,,G,O,:,0,0,0,5,6,2,3,,,G,O,:,0,0,0,5,7,3,7,,,G,O,:,0,0,0,5,8,2,9,,,G,O,:,0,0,0,5,8,5,6,,,G,O,:,0,0,0,5,9,1,2,,,G,O,:,0,0,0,5,9,2,4,,,G,O,:,0,0,0,5,9,2,5,,,G,O,:,0,0,0,6,9,2,8,,,G,O,:,0,0,3,5,0,2,1,,,G,O,:,0,0,3,5,3,1,3,,,G,O,:,0,0,4,0,0,1,1,,,G,O,:,0,0,4,2,0,6,0,,,G,O,:,0,0,4,2,9,9,5,,,G,O,:,0,0,4,4,4,2,4,,,G,O,:,0,0,4,4,4,4,4,,,G,O,:,0,0,4,4,4,6,4,,,G,O,:,0,0,4,6,5,8,0,,,G,O,:,0,0,5,1,6,7,4,,,G,O,:,0,0,6,0,4,2,9,,,G,O,:,0,0,9,0,5,0,5,,,G,O,:,0,0,9,0,6,3,0,,,G,O,:,1,9,0,0,0,2,8,,,G,O,:,0,0,0,7,1,6,5,	S3h1G0034320:ARHGAP24	3	YES	h2SMcT0014225.1;h2SMcT0014225.2	h2SMcT0014225.1|complete introns|100 qcov|100 ident|S3h1T0034320.2|perfect_match|1 ident|1 qcov|1 tcov;h2SMcT0014225.2|partial(j) introns|100 qcov|100 ident|S3h1T0034320.3|perfect_match|0.994 ident|1 qcov|1 tcov	h2SMnT0023173.1	h2SMnT0023173.1|partial(i) introns|100 qcov|100 ident|no cds match
S3h1G0034321	S3h1T0034321.1	h1SMnG0022899	other	chr2_h1	185403179	185403748	-		non-coding	56	coding	570	0	1	5_prime_incomplete																								-	NA		S3h1G0034321	1	NO			h2SMnT0023174.1	h2SMnT0023174.1|partial(k) introns|100 qcov|100 ident|no cds match
S3h1G0034322	S3h1T0034322.1	h1SMnG0022900	other	chr2_h1	185408896	185409261	-		non-coding		non-coding	288	0	2	5_prime_incomplete																								-	NA		S3h1G0034322	1	NO			h2SMnT0023175.1	h2SMnT0023175.1|partial(o) introns|100 qcov|100 ident|no cds match
S3h1G0034323	S3h1T0034323.1	h1SMnG0022901	other	chr2_h1	185410059	185410375	-		non-coding		non-coding	317	0	1	5_prime_incomplete																								-	NA		S3h1G0034323	1	NO			h2SMnT0023176.1	h2SMnT0023176.1|partial(k) introns|100 qcov|99.7 ident|no cds match
S3h1G0034324	S3h1T0034324.1	h1SMcG0013987	hconf	chr2_h1	185416922	185417789	+	207	coding	207	coding	778	624	3	complete			DNA-directed 5'-3' RNA polymerase activity				G3DSA:3.90.940.20:NA;G3DSA:3.40.1340.10:NA	PTHR10535:DNA-DIRECTED RNA POLYMERASES I, II, AND III SUBUNIT RPABC1;PTHR10535:SF16:OS01G0805800 PROTEIN		SSF55287:RPB5-like RNA polymerase subunit;SSF53036:Eukaryotic RPB5 N-terminal domain	PF01191:RNA polymerase Rpb5, C-terminal domain;PF03871:RNA polymerase Rpb5, N-terminal domain				PS01110:RNA polymerases H / 23 Kd subunits signature.			COG2012@1|root,KOG3218@2759|Eukaryota,398T1@33154|Opisthokonta,3BAP2@33208|Metazoa,3D1KQ@33213|Bilateria	K	POLR2E	ko:K03013	GO:0000398,GO:0003899,GO:0005622,GO:0005623,GO:0005634,GO:0005654,GO:0005665,GO:0005666,GO:0005730,GO:0005736,GO:0005737,GO:0005829,GO:0006283,GO:0006360,GO:0006361,GO:0006363,GO:0006367,GO:0006368,GO:0006370,GO:0006725,GO:0006807,GO:0007154,GO:0008543,GO:0010033,GO:0010467,GO:0016591,GO:0018130,GO:0019438,GO:0023052,GO:0031981,GO:0034641,GO:0034645,GO:0034660,GO:0042795,GO:0044237,GO:0044249,GO:0044260,GO:0044271,GO:0044344,GO:0044422,GO:0044424,GO:0044428,GO:0044444,GO:0044446,GO:0044451,GO:0044452,GO:0044464,GO:0045815,GO:0046483,GO:0060964,GO:0060968,GO:0070887,GO:0071310,GO:0071704,GO:0097659,GO:0098781,GO:1901360,GO:1901362,GO:1901576	KOG3218	-	m01	GO:0000398,GO:0003899,GO:0005622,GO:0005623,GO:0005634,GO:0005654,GO:0005665,GO:0005666,GO:0005730,GO:0005736,GO:0005737,GO:0005829,GO:0006283,GO:0006360,GO:0006361,GO:0006363,GO:0006367,GO:0006368,GO:0006370,GO:0006725,GO:0006807,GO:0007154,GO:0008543,GO:0010033,GO:0010467,GO:0016591,GO:0018130,GO:0019438,GO:0023052,GO:0031981,GO:0034641,GO:0034645,GO:0034660,GO:0042795,GO:0044237,GO:0044249,GO:0044260,GO:0044271,GO:0044344,GO:0044422,GO:0044424,GO:0044428,GO:0044444,GO:0044446,GO:0044451,GO:0044452,GO:0044464,GO:0045815,GO:0046483,GO:0060964,GO:0060968,GO:0070887,GO:0071310,GO:0071704,GO:0097659,GO:0098781,GO:1901360,GO:1901362,GO:1901576	S3h1G0034324:POLR2E	1	YES	h2SMcT0014226.1	h2SMcT0014226.1|complete introns|100 qcov|100 ident|S3h1T0034324.1|perfect_match|1 ident|1 qcov|1 tcov
S3h1G0034325	S3h1T0034325.1	h1SMcG0013988	other	chr2_h1	185424256	185427234	-	633	coding	633	coding	2979	1902	1	complete			Proteasome regulatory particle subunit (Nas6)				G3DSA:1.25.40.20:NA;G3DSA:4.10.60.10:NA		PS50088:Ankyrin repeat profile.;PS50088:Ankyrin repeat profile.;PS50297:Ankyrin repeat region circular profile.	SSF48403:Ankyrin repeat;SSF57756:Retrovirus zinc finger-like domains		Coil:Coil		mobidb-lite:consensus disorder prediction;mobidb-lite:consensus disorder prediction		SM00248:ANK_2a;SM00248:ANK_2a;SM00343:c2hcfinal6;SM00343:c2hcfinal6;SM00343:c2hcfinal6		COG0666@1|root,KOG4412@2759|Eukaryota,39VDP@33154|Opisthokonta,3NXYE@4751|Fungi,3QQ59@4890|Ascomycota,2173W@147550|Sordariomycetes,3THUY@5125|Hypocreales	O	NAS6	ko:K06694	GO:0005622,GO:0005623,GO:0005634,GO:0005737,GO:0005829,GO:0006508,GO:0006807,GO:0032991,GO:0034622,GO:0044085,GO:0044424,GO:0044444,GO:0044464,GO:0070682,GO:0071704,GO:1901564	KOG4412	-	NA	GO:0005622,GO:0005623,GO:0005634,GO:0005737,GO:0005829,GO:0006508,GO:0006807,GO:0032991,GO:0034622,GO:0044085,GO:0044424,GO:0044444,GO:0044464,GO:0070682,GO:0071704,GO:1901564	S3h1G0034325:NAS6
S3h1G0034326	S3h1T0034326.1	h1SMnG0022902	other	chr2_h1	185430722	185431668	-		non-coding		non-coding	947	0	1	5_prime_incomplete																								-	NA		S3h1G0034326
S3h1G0034327	S3h1T0034327.1	h1SMcG0013989	other	chr2_h1	185432121	185433329	-	127	coding	127	coding	968	384	2	5_prime_incomplete																								-	NA		S3h1G0034327	1	YES	h2SMcT0006016.1	h2SMcT0006016.1|complete introns|100 qcov|98.7 ident|S3h1T0034327.1|perfect_match|0.989 ident|1 qcov|1 tcov
S3h1G0034328	S3h1T0034328.1	h1SMcG0013990	hconf	chr2_h1	185459838	185464904	-	255	coding	255	coding	1028	768	4	complete			Hydrolase activity				G3DSA:3.60.21.10:NA	PTHR12905:SF0:METALLOPHOSPHOESTERASE DOMAIN-CONTAINING PROTEIN 1;PTHR12905:METALLOPHOSPHOESTERASE		SSF56300:Metallo-dependent phosphatases	PF00149:Calcineurin-like phosphoesterase		cd07379:MPP_239FB					KOG3947@1|root,KOG3947@2759|Eukaryota,39RNM@33154|Opisthokonta,3BDZ6@33208|Metazoa,3CWXR@33213|Bilateria,41VA0@6656|Arthropoda,3SFP6@50557|Insecta	S	MPPED2		GO:0005515,GO:0007275,GO:0007399	KOG3947	MPPED1-like	NA	GO:0005515,GO:0007275,GO:0007399	S3h1G0034328:MPPED2	2	YES	h2SMcT0014227.1;h2SMcT0014227.2	h2SMcT0014227.1|complete introns|100 qcov|100 ident|S3h1T0034328.1|perfect_match|1 ident|1 qcov|1 tcov;h2SMcT0014227.2|complete introns|100 qcov|100 ident|S3h1T0034328.2|perfect_match|1 ident|1 qcov|1 tcov
S3h1G0034329	S3h1T0034329.1	h1SMnG0022903	other	chr2_h1	185502708	185502990	-		non-coding		non-coding	236	0	2	5_prime_incomplete																								-	NA		S3h1G0034329
S3h1G0034330	S3h1T0034330.1	h1SMnG0022904	other	chr2_h1	185507616	185508274	+		non-coding		non-coding	565	0	3	5_prime_incomplete																								-	NA		S3h1G0034330	1	YES			h2SMnT0023178.1	h2SMnT0023178.1|complete introns|100 qcov|100 ident|no cds match
S3h1G0034331	S3h1T0034331.1	h1SMcG0013991	hconf	chr2_h1	185519233	185536536	+	430	coding	430	coding	1548	1293	6	complete		PDK/BCKDK protein kinase	Pyruvate dehydrogenase	IPR039028	GO:0004672	NON_CYTOPLASMIC_DOMAIN;SIGNAL_PEPTIDE_C_REGION;SIGNAL_PEPTIDE_N_REGION;SIGNAL_PEPTIDE;SIGNAL_PEPTIDE_H_REGION	G3DSA:1.20.140.20:NA;G3DSA:3.30.565.10:NA	PTHR11947:PYRUVATE DEHYDROGENASE KINASE	PS50109:Histidine kinase domain profile.	SSF69012:alpha-ketoacid dehydrogenase kinase, N-terminal domain;SSF55874:ATPase domain of HSP90 chaperone/DNA topoisomerase II/histidine kinase	PF10436:Mitochondrial branched-chain alpha-ketoacid dehydrogenase kinase;PF02518:Histidine kinase-, DNA gyrase B-, and HSP90-like ATPase		cd16929:HATPase_PDK-like			SM00387:HKATPase_4		COG0642@1|root,KOG0787@2759|Eukaryota,38BK5@33154|Opisthokonta,3BCJ1@33208|Metazoa,3CVKG@33213|Bilateria	T	PDK2	ko:K00898,ko:K12077	GO:0004712,GO:0004740,GO:0005524,GO:0005622,GO:0005623,GO:0005634,GO:0005654,GO:0005730,GO:0005737,GO:0005739,GO:0005759,GO:0005829,GO:0005886,GO:0005967,GO:0006006,GO:0006086,GO:0006111,GO:0006464,GO:0006725,GO:0006732,GO:0006807,GO:0006885,GO:0006915,GO:0007154,GO:0008144,GO:0008283,GO:0008286,GO:0008631,GO:0009108,GO:0009152,GO:0009267,GO:0009991,GO:0010033,GO:0010243,GO:0010510,GO:0010675,GO:0010941,GO:0018105,GO:0018130,GO:0019438,GO:0023052,GO:0031323,GO:0031326,GO:0031668,GO:0031670,GO:0031981,GO:0032869,GO:0034030,GO:0034033,GO:0034614,GO:0034641,GO:0035357,GO:0036473,GO:0042304,GO:0042803,GO:0044237,GO:0044249,GO:0044260,GO:0044267,GO:0044271,GO:0044422,GO:0044424,GO:0044428,GO:0044429,GO:0044444,GO:0044446,GO:0044464,GO:0044877,GO:0045124,GO:0045254,GO:0046320,GO:0046483,GO:0046982,GO:0048471,GO:0050848,GO:0051171,GO:0051186,GO:0051188,GO:0051193,GO:0051196,GO:0055067,GO:0060548,GO:0065008,GO:0071229,GO:0071310,GO:0071333,GO:0071398,GO:0071417,GO:0071456,GO:0071496,GO:0071704,GO:0071944,GO:0072332,GO:0072593,GO:0097411,GO:0098771,GO:0098798,GO:1900371,GO:1901360,GO:1901362,GO:1901564,GO:1901566,GO:1901576,GO:1901653,GO:2000377,GO:2000811	KOG0787	PDK2-like	NA	,G,O,:,0,0,0,4,7,1,2,,,G,O,:,0,0,0,4,7,4,0,,,G,O,:,0,0,0,5,5,2,4,,,G,O,:,0,0,0,5,6,2,2,,,G,O,:,0,0,0,5,6,2,3,,,G,O,:,0,0,0,5,6,3,4,,,G,O,:,0,0,0,5,6,5,4,,,G,O,:,0,0,0,5,7,3,0,,,G,O,:,0,0,0,5,7,3,7,,,G,O,:,0,0,0,5,7,3,9,,,G,O,:,0,0,0,5,7,5,9,,,G,O,:,0,0,0,5,8,2,9,,,G,O,:,0,0,0,5,8,8,6,,,G,O,:,0,0,0,5,9,6,7,,,G,O,:,0,0,0,6,0,0,6,,,G,O,:,0,0,0,6,0,8,6,,,G,O,:,0,0,0,6,1,1,1,,,G,O,:,0,0,0,6,4,6,4,,,G,O,:,0,0,0,6,7,2,5,,,G,O,:,0,0,0,6,7,3,2,,,G,O,:,0,0,0,6,8,0,7,,,G,O,:,0,0,0,6,8,8,5,,,G,O,:,0,0,0,6,9,1,5,,,G,O,:,0,0,0,7,1,5,4,,,G,O,:,0,0,0,8,1,4,4,,,G,O,:,0,0,0,8,2,8,3,,,G,O,:,0,0,0,8,2,8,6,,,G,O,:,0,0,0,8,6,3,1,,,G,O,:,0,0,0,9,1,0,8,,,G,O,:,0,0,0,9,1,5,2,,,G,O,:,0,0,0,9,2,6,7,,,G,O,:,0,0,0,9,9,9,1,,,G,O,:,0,0,1,0,0,3,3,,,G,O,:,0,0,1,0,2,4,3,,,G,O,:,0,0,1,0,5,1,0,,,G,O,:,0,0,1,0,6,7,5,,,G,O,:,0,0,1,0,9,4,1,,,G,O,:,0,0,1,8,1,0,5,,,G,O,:,0,0,1,8,1,3,0,,,G,O,:,0,0,1,9,4,3,8,,,G,O,:,0,0,2,3,0,5,2,,,G,O,:,0,0,3,1,3,2,3,,,G,O,:,0,0,3,1,3,2,6,,,G,O,:,0,0,3,1,6,6,8,,,G,O,:,0,0,3,1,6,7,0,,,G,O,:,0,0,3,1,9,8,1,,,G,O,:,0,0,3,2,8,6,9,,,G,O,:,0,0,3,4,0,3,0,,,G,O,:,0,0,3,4,0,3,3,,,G,O,:,0,0,3,4,6,1,4,,,G,O,:,0,0,3,4,6,4,1,,,G,O,:,0,0,3,5,3,5,7,,,G,O,:,0,0,3,6,4,7,3,,,G,O,:,0,0,4,2,3,0,4,,,G,O,:,0,0,4,2,8,0,3,,,G,O,:,0,0,4,4,2,3,7,,,G,O,:,0,0,4,4,2,4,9,,,G,O,:,0,0,4,4,2,6,0,,,G,O,:,0,0,4,4,2,6,7,,,G,O,:,0,0,4,4,2,7,1,,,G,O,:,0,0,4,4,4,2,2,,,G,O,:,0,0,4,4,4,2,4,,,G,O,:,0,0,4,4,4,2,8,,,G,O,:,0,0,4,4,4,2,9,,,G,O,:,0,0,4,4,4,4,4,,,G,O,:,0,0,4,4,4,4,6,,,G,O,:,0,0,4,4,4,6,4,,,G,O,:,0,0,4,4,8,7,7,,,G,O,:,0,0,4,5,1,2,4,,,G,O,:,0,0,4,5,2,5,4,,,G,O,:,0,0,4,6,3,2,0,,,G,O,:,0,0,4,6,4,8,3,,,G,O,:,0,0,4,6,9,8,2,,,G,O,:,0,0,4,8,4,7,1,,,G,O,:,0,0,5,0,8,4,8,,,G,O,:,0,0,5,1,1,7,1,,,G,O,:,0,0,5,1,1,8,6,,,G,O,:,0,0,5,1,1,8,8,,,G,O,:,0,0,5,1,1,9,3,,,G,O,:,0,0,5,1,1,9,6,,,G,O,:,0,0,5,5,0,6,7,,,G,O,:,0,0,6,0,5,4,8,,,G,O,:,0,0,6,5,0,0,8,,,G,O,:,0,0,7,1,2,2,9,,,G,O,:,0,0,7,1,3,1,0,,,G,O,:,0,0,7,1,3,3,3,,,G,O,:,0,0,7,1,3,9,8,,,G,O,:,0,0,7,1,4,1,7,,,G,O,:,0,0,7,1,4,5,6,,,G,O,:,0,0,7,1,4,9,6,,,G,O,:,0,0,7,1,7,0,4,,,G,O,:,0,0,7,1,9,4,4,,,G,O,:,0,0,7,2,3,3,2,,,G,O,:,0,0,7,2,5,9,3,,,G,O,:,0,0,9,7,4,1,1,,,G,O,:,0,0,9,8,7,7,1,,,G,O,:,0,0,9,8,7,9,8,,,G,O,:,1,9,0,0,3,7,1,,,G,O,:,1,9,0,1,3,6,0,,,G,O,:,1,9,0,1,3,6,2,,,G,O,:,1,9,0,1,5,6,4,,,G,O,:,1,9,0,1,5,6,6,,,G,O,:,1,9,0,1,5,7,6,,,G,O,:,1,9,0,1,6,5,3,,,G,O,:,2,0,0,0,3,7,7,,,G,O,:,2,0,0,0,8,1,1,,,G,O,:,0,0,0,4,6,7,2,	S3h1G0034331:PDK2	1	YES	h2SMcT0014228.1	h2SMcT0014228.1|complete introns|100 qcov|100 ident|S3h1T0034331.1|perfect_match|1 ident|1 qcov|1 tcov
S3h1G0034332	S3h1T0034332.1	h1SMnG0022905	other	chr2_h1	185539217	185539643	+		non-coding		non-coding	427	0	1	5_prime_incomplete																								-	NA		S3h1G0034332	1	NO			h2SMnT0023179.1	h2SMnT0023179.1|partial(k) introns|100 qcov|100 ident|no cds match
S3h1G0034333	S3h1T0034333.1	h1SMnG0022906	other	chr2_h1	185539857	185540105	+		non-coding		non-coding	249	0	1	5_prime_incomplete																								-	NA		S3h1G0034333	1	NO			h2SMnT0023180.1	h2SMnT0023180.1|partial(k) introns|100 qcov|100 ident|no cds match
S3h1G0034334	S3h1T0034334.1	h1SMnG0022907	hconf	chr2_h1	185540720	185541395	+	103	coding	103	coding	676	312	1	complete	KC916777.1:histone H4	Histone H4;Histone-fold	Histone cluster 1	IPR001951;IPR009072	GO:0003677|GO:0030527|GO:0046982		G3DSA:1.10.20.10:Histone, subunit A	PTHR10484:SF185:HISTONE H4;PTHR10484:HISTONE H4		SSF47113:Histone-fold	PF15511:Centromere kinetochore component CENP-T histone fold		cd00076:H4	mobidb-lite:consensus disorder prediction	PS00047:Histone H4 signature.	SM00803:TAF_cls;SM00417:h44	PR00623:Histone H4 signature;PR00623:Histone H4 signature;PR00623:Histone H4 signature;PR00623:Histone H4 signature;PR00623:Histone H4 signature;PR00623:Histone H4 signature	COG2036@1|root,COG5262@1|root,KOG1745@2759|Eukaryota,KOG1756@2759|Eukaryota,KOG3467@2759|Eukaryota,39ZTV@33154|Opisthokonta,3BPDH@33208|Metazoa,3D6BK@33213|Bilateria,48E1W@7711|Chordata,49B7M@7742|Vertebrata,3JEM2@40674|Mammalia,35PS8@314146|Euarchontoglires	B	HIST1H3D	ko:K11253,ko:K11254	GO:0000228,GO:0000785,GO:0000786,GO:0000788,GO:0000790,GO:0005622,GO:0005623,GO:0005634,GO:0005654,GO:0006323,GO:0006333,GO:0006334,GO:0006335,GO:0010468,GO:0031492,GO:0031497,GO:0031981,GO:0034622,GO:0034723,GO:0044085,GO:0044422,GO:0044424,GO:0044427,GO:0044428,GO:0044446,GO:0044454,GO:0044464,GO:0044815,GO:0051290,GO:0060968,GO:0071103,GO:1901363	KOG1745,KOG1756,KOG3467	-	NA	,G,O,:,0,0,0,0,2,2,8,,,G,O,:,0,0,0,0,7,8,5,,,G,O,:,0,0,0,0,7,8,6,,,G,O,:,0,0,0,0,7,8,8,,,G,O,:,0,0,0,0,7,9,0,,,G,O,:,0,0,0,5,6,2,2,,,G,O,:,0,0,0,5,6,2,3,,,G,O,:,0,0,0,5,6,3,4,,,G,O,:,0,0,0,5,6,5,4,,,G,O,:,0,0,0,6,3,2,3,,,G,O,:,0,0,0,6,3,3,3,,,G,O,:,0,0,0,6,3,3,4,,,G,O,:,0,0,0,6,3,3,5,,,G,O,:,0,0,1,0,4,6,8,,,G,O,:,0,0,3,1,4,9,2,,,G,O,:,0,0,3,1,4,9,7,,,G,O,:,0,0,3,1,9,8,1,,,G,O,:,0,0,3,4,6,2,2,,,G,O,:,0,0,3,4,7,2,3,,,G,O,:,0,0,4,4,0,8,5,,,G,O,:,0,0,4,4,4,2,2,,,G,O,:,0,0,4,4,4,2,4,,,G,O,:,0,0,4,4,4,2,7,,,G,O,:,0,0,4,4,4,2,8,,,G,O,:,0,0,4,4,4,4,6,,,G,O,:,0,0,4,4,4,5,4,,,G,O,:,0,0,4,4,4,6,4,,,G,O,:,0,0,4,4,8,1,5,,,G,O,:,0,0,5,1,2,9,0,,,G,O,:,0,0,6,0,9,6,8,,,G,O,:,0,0,7,1,1,0,3,,,G,O,:,1,9,0,1,3,6,3,,,G,O,:,0,0,0,3,6,7,7,|,G,O,:,0,0,3,0,5,2,7,|,G,O,:,0,0,4,6,9,8,2,	S3h1G0034334:histone_H4	2	YES			h2SMnT0023181.1;h2SMnT0023181.2	h2SMnT0023181.1|partial(k) introns|100 qcov|100 ident|no cds match;h2SMnT0023181.2|complete introns|100 qcov|100 ident|no cds match
S3h1G0034335	S3h1T0034335.1	h1SMnG0022908	other	chr2_h1	185545047	185545391	+		non-coding	45	coding	289	0	2	5_prime_incomplete																								-	NA		S3h1G0034335	1	YES			h2SMnT0023182.1	h2SMnT0023182.1|complete introns|100 qcov|100 ident|no cds match
S3h1G0034336	S3h1T0034336.1	h1SMcG0013992	hconf	chr2_h1	185558255	185561396	+	977	coding	977	coding	3142	2934	1	complete									PS50096:IQ motif profile.	SSF52540:P-loop containing nucleoside triphosphate hydrolases		Coil:Coil												-	m23		S3h1G0034336	1	NO	h2SMcT0014229.1	h2SMcT0014229.1|partial(k) introns|100 qcov|100 ident|S3h1T0034336.1|perfect_match|0.999 ident|1 qcov|1 tcov
S3h1G0034337	S3h1T0034337.1	h1SMnG0022909	other	chr2_h1	185563159	185563571	-		non-coding	48	coding	413	0	1	5_prime_incomplete																								-	NA		S3h1G0034337	1	NO			h2SMnT0023184.1	h2SMnT0023184.1|partial(k) introns|100 qcov|100 ident|no cds match
S3h1G0034338	S3h1T0034338.1	h1SMcG0013993	other	chr2_h1	185566961	185568155	-	154	coding	154	coding	631	465	2	complete																		2AI1Z@1|root,2RZ3S@2759|Eukaryota,3A87B@33154|Opisthokonta,3BV9Z@33208|Metazoa					2RZ3S	-	NA		S3h1G0034338
S3h1G0034339	S3h1T0034339.1	h1SMnG0022910	other	chr2_h1	185583047	185583382	-		non-coding		non-coding	336	0	1	5_prime_incomplete																								-	NA		S3h1G0034339	1	NO			h2SMnT0023185.1	h2SMnT0023185.1|partial(k) introns|100 qcov|100 ident|no cds match
S3h1G0034340	S3h1T0034340.1	h1SMnG0022911	other	chr2_h1	185588358	185588825	-		non-coding		non-coding	468	0	1	5_prime_incomplete																								-	NA		S3h1G0034340	1	NO			h2SMnT0023186.1	h2SMnT0023186.1|partial(k) introns|100 qcov|100 ident|no cds match
S3h1G0034341	S3h1T0034341.2	h1SMnG0022912	hconf	chr2_h1	185605408	185652910	+	387	coding	387	coding	1715	1164	4	complete	KX018981.1:NPYR-7	G protein-coupled receptor, rhodopsin-like	neuropeptide Y receptor activity	IPR000276	GO:0004930|GO:0007186|GO:0016021	TRANSMEMBRANE;NON_CYTOPLASMIC_DOMAIN;TRANSMEMBRANE;CYTOPLASMIC_DOMAIN;NON_CYTOPLASMIC_DOMAIN;CYTOPLASMIC_DOMAIN;CYTOPLASMIC_DOMAIN;TRANSMEMBRANE;TRANSMEMBRANE;NON_CYTOPLASMIC_DOMAIN;NON_CYTOPLASMIC_DOMAIN;CYTOPLASMIC_DOMAIN;TRANSMEMBRANE;TRANSMEMBRANE;TRANSMEMBRANE	G3DSA:1.20.1070.10:NA	PTHR24235:NEUROPEPTIDE Y RECEPTOR;PTHR24235:SF29:GH23382P	PS50262:G-protein coupled receptors family 1 profile.	SSF81321:Family A G protein-coupled receptor-like	PF00001:7 transmembrane receptor (rhodopsin family)		cd15203:7tmA_NPYR-like			SM01381:7TM_GPCR_Srsx_2	PR01012:Neuropeptide Y receptor signature;PR01012:Neuropeptide Y receptor signature;PR01012:Neuropeptide Y receptor signature;PR01012:Neuropeptide Y receptor signature;PR01012:Neuropeptide Y receptor signature;PR00237:Rhodopsin-like GPCR superfamily signature;PR00237:Rhodopsin-like GPCR superfamily signature;PR00237:Rhodopsin-like GPCR superfamily signature;PR00237:Rhodopsin-like GPCR superfamily signature;PR00237:Rhodopsin-like GPCR superfamily signature;PR00237:Rhodopsin-like GPCR superfamily signature;PR00237:Rhodopsin-like GPCR superfamily signature	KOG3656@1|root,KOG3656@2759|Eukaryota,39RCR@33154|Opisthokonta,3BIJ1@33208|Metazoa,3CS01@33213|Bilateria	T	GPR83	ko:K04209,ko:K04210	GO:0001934,GO:0005623,GO:0005886,GO:0005887,GO:0007154,GO:0007218,GO:0010033,GO:0016021,GO:0023052,GO:0031224,GO:0031226,GO:0031323,GO:0031325,GO:0032268,GO:0032270,GO:0036400,GO:0040018,GO:0044425,GO:0044459,GO:0044464,GO:0051171,GO:0051173,GO:0051384,GO:0051716,GO:0070374,GO:0071944,GO:0097730,GO:2000253	KOG3656	-	m29	,G,O,:,0,0,0,1,9,3,4,,,G,O,:,0,0,0,5,6,2,3,,,G,O,:,0,0,0,5,8,8,6,,,G,O,:,0,0,0,5,8,8,7,,,G,O,:,0,0,0,7,1,5,4,,,G,O,:,0,0,0,7,2,1,8,,,G,O,:,0,0,1,0,0,3,3,,,G,O,:,0,0,1,6,0,2,1,,,G,O,:,0,0,2,3,0,5,2,,,G,O,:,0,0,3,1,2,2,4,,,G,O,:,0,0,3,1,2,2,6,,,G,O,:,0,0,3,1,3,2,3,,,G,O,:,0,0,3,1,3,2,5,,,G,O,:,0,0,3,2,2,6,8,,,G,O,:,0,0,3,2,2,7,0,,,G,O,:,0,0,3,6,4,0,0,,,G,O,:,0,0,4,0,0,1,8,,,G,O,:,0,0,4,4,4,2,5,,,G,O,:,0,0,4,4,4,5,9,,,G,O,:,0,0,4,4,4,6,4,,,G,O,:,0,0,5,1,1,7,1,,,G,O,:,0,0,5,1,1,7,3,,,G,O,:,0,0,5,1,3,8,4,,,G,O,:,0,0,5,1,7,1,6,,,G,O,:,0,0,7,0,3,7,4,,,G,O,:,0,0,7,1,9,4,4,,,G,O,:,0,0,9,7,7,3,0,,,G,O,:,2,0,0,0,2,5,3,,,G,O,:,0,0,0,4,9,3,0,|,G,O,:,0,0,0,7,1,8,6,|,G,O,:,0,0,1,6,0,2,1,	S3h1G0034341:NPYR-7	4	YES	h2SMcT0014230.1;h2SMcT0014230.2;h2SMcT0014230.3	h2SMcT0014230.1|complete introns|100 qcov|100 ident|S3h1T0034341.2|perfect_match|1 ident|1 qcov|1 tcov;h2SMcT0014230.2|complete introns|100 qcov|100 ident|S3h1T0034341.2|perfect_match|1 ident|1 qcov|1 tcov;h2SMcT0014230.3|complete introns|100 qcov|100 ident|S3h1T0034341.2|perfect_match|1 ident|1 qcov|1 tcov	h2SMnT0023187.1	h2SMnT0023187.1|complete introns|100 qcov|100 ident|no cds match
S3h1G0034342	S3h1T0034342.1	h1SMnG0022913	other	chr2_h1	185634656	185636823	-		non-coding	42	coding	447	0	3	5_prime_incomplete																								-	NA		S3h1G0034342	1	YES			h2SMnT0023188.1	h2SMnT0023188.1|complete introns|100 qcov|100 ident|no cds match
S3h1G0034343	S3h1T0034343.1	h1SMnG0022914	other	chr2_h1	185639233	185639474	+		non-coding		non-coding	194	0	2	5_prime_incomplete																								-	NA		S3h1G0034343	1	YES			h2SMnT0023189.1	h2SMnT0023189.1|complete introns|100 qcov|100 ident|no cds match
S3h1G0034344	S3h1T0034344.1	h1SMnG0022915	other	chr2_h1	185657083	185658969	+		non-coding	96	coding	1887	0	1	5_prime_incomplete																								-	NA		S3h1G0034344	1	NO			h2SMnT0023190.1	h2SMnT0023190.1|partial(k) introns|100 qcov|100 ident|no cds match
S3h1G0034345	S3h1T0034345.1	h1SMnG0022916	other	chr2_h1	185671201	185671903	-		non-coding		non-coding	344	0	2	5_prime_incomplete																								-	NA		S3h1G0034345	3	YES			h2SMnT0023191.1;h2SMnT0023191.2;h2SMnT0023191.3	h2SMnT0023191.1|complete introns|100 qcov|100 ident|no cds match;h2SMnT0023191.2|complete introns|100 qcov|100 ident|no cds match;h2SMnT0023191.3|complete introns|100 qcov|100 ident|no cds match
S3h1G0034346	S3h1T0034346.1	h1SMnG0022917	other	chr2_h1	185671465	185671606	+		non-coding		non-coding	142	0	1	5_prime_incomplete																								-	NA		S3h1G0034346
S3h1G0034347	S3h1T0034347.1	h1SMnG0022918	other	chr2_h1	185703677	185703804	-		non-coding		non-coding	128	0	1	5_prime_incomplete																								-	NA		S3h1G0034347	1	NO			h2SMnT0023192.1	h2SMnT0023192.1|partial(k) introns|100 qcov|100 ident|no cds match
S3h1G0034348	S3h1T0034348.1	h1SMnG0022919	other	chr2_h1	185710534	185710941	+		non-coding		non-coding	297	0	2	5_prime_incomplete																								-	NA		S3h1G0034348	1	YES			h2SMnT0023193.1	h2SMnT0023193.1|complete introns|100 qcov|100 ident|no cds match
S3h1G0034349	S3h1T0034349.1	h1SMnG0022920	other	chr2_h1	185720238	185720487	+		non-coding	39	coding	250	0	1	5_prime_incomplete																								-	NA		S3h1G0034349	1	NO			h2SMnT0023194.1	h2SMnT0023194.1|partial(k) introns|100 qcov|100 ident|no cds match
S3h1G0034350	S3h1T0034350.1	h1SMnG0022921	other	chr2_h1	185725086	185725759	+		non-coding	55	coding	674	0	1	5_prime_incomplete																								-	NA		S3h1G0034350	1	NO			h2SMnT0023195.1	h2SMnT0023195.1|partial(k) introns|100 qcov|100 ident|no cds match
S3h1G0034351	S3h1T0034351.1	h1SMnG0022922	other	chr2_h1	185748712	185750719	-		non-coding	74	coding	1920	0	3	5_prime_incomplete																								-	m22		S3h1G0034351	2	YES			h2SMnT0023196.1;h2SMnT0023196.2	h2SMnT0023196.1|complete introns|100 qcov|100 ident|no cds match;h2SMnT0023196.2|partial(k) introns|100 qcov|100 ident|no cds match
S3h1G0034352	S3h1T0034352.1	h1SMcG0013995	other	chr2_h1	185765237	185767017	+	165	coding	165	coding	1781	498	1	complete																								-	NA		S3h1G0034352	1	NO	h2SMcT0014231.1	h2SMcT0014231.1|partial(k) introns|100 qcov|100 ident|S3h1T0034352.1|perfect_match|1 ident|1 qcov|1 tcov
S3h1G0034353	S3h1T0034353.1	h1SMcG0013996	hconf	chr2_h1	185780074	185781119	-	158	coding	158	coding	1046	474	1	3_prime_incomplete			protein heterodimerization activity			CYTOPLASMIC_DOMAIN;TRANSMEMBRANE;NON_CYTOPLASMIC_DOMAIN	G3DSA:1.10.20.10:Histone, subunit A	PTHR23430:HISTONE H2A;PTHR23430:SF204:HISTONE H2A		SSF47113:Histone-fold					PS00046:Histone H2A signature.	SM00414:h2a4	PR00620:Histone H2A signature;PR00620:Histone H2A signature;PR00620:Histone H2A signature;PR00620:Histone H2A signature	COG5262@1|root,KOG1756@2759|Eukaryota,3A1K0@33154|Opisthokonta	B		ko:K11251		KOG1756	HIST2H2AB-like	NA		S3h1G0034353
S3h1G0034354	S3h1T0034354.2	h1SMnG0022923	hconf	chr2_h1	185781669	185785805	-	257	coding	257	coding	902	774	5	complete		HhH-GPD domain;DNA glycosylase	oxidized pyrimidine nucleobase lesion DNA N-glycosylase activity	IPR003265;IPR011257	GO:0003824|GO:0006281|GO:0006284		G3DSA:1.10.1670.10:NA;G3DSA:1.10.340.30:Hypothetical protein; domain 2	PTHR43286:ENDONUCLEASE III-LIKE PROTEIN 1;PTHR43286:SF1:ENDONUCLEASE III-LIKE PROTEIN 1		SSF48150:DNA-glycosylase	PF00730:HhH-GPD superfamily base excision DNA repair protein;PF00633:Helix-hairpin-helix motif		cd00056:ENDO3c		PS01155:Endonuclease III family signature.;PS00764:Endonuclease III iron-sulfur binding region signature.	SM00478:endo3end		COG0177@1|root,KOG1921@2759|Eukaryota,38GGU@33154|Opisthokonta,3BD9R@33208|Metazoa,3CTXM@33213|Bilateria	L	NTHL1	ko:K10773	GO:0003690,GO:0004519,GO:0005622,GO:0005623,GO:0005634,GO:0005654,GO:0005737,GO:0005739,GO:0006284,GO:0006289,GO:0006296,GO:0006725,GO:0006807,GO:0008534,GO:0010035,GO:0018130,GO:0019438,GO:0019439,GO:0031981,GO:0033683,GO:0034042,GO:0034043,GO:0034404,GO:0034641,GO:0035690,GO:0042493,GO:0044237,GO:0044248,GO:0044249,GO:0044260,GO:0044270,GO:0044271,GO:0044422,GO:0044424,GO:0044428,GO:0044444,GO:0044446,GO:0044464,GO:0045008,GO:0046483,GO:0046700,GO:0070301,GO:0071236,GO:0071704,GO:0090305,GO:0097237,GO:0140078,GO:1901360,GO:1901361,GO:1901362,GO:1901363,GO:1901564,GO:1901565,GO:1901575,GO:1901576	KOG1921	-	NA	,G,O,:,0,0,0,3,6,9,0,,,G,O,:,0,0,0,4,5,1,9,,,G,O,:,0,0,0,5,6,2,2,,,G,O,:,0,0,0,5,6,2,3,,,G,O,:,0,0,0,5,6,3,4,,,G,O,:,0,0,0,5,6,5,4,,,G,O,:,0,0,0,5,7,3,7,,,G,O,:,0,0,0,5,7,3,9,,,G,O,:,0,0,0,6,2,8,4,,,G,O,:,0,0,0,6,2,8,9,,,G,O,:,0,0,0,6,2,9,6,,,G,O,:,0,0,0,6,7,2,5,,,G,O,:,0,0,0,6,8,0,7,,,G,O,:,0,0,0,8,5,3,4,,,G,O,:,0,0,1,0,0,3,5,,,G,O,:,0,0,1,8,1,3,0,,,G,O,:,0,0,1,9,4,3,8,,,G,O,:,0,0,1,9,4,3,9,,,G,O,:,0,0,3,1,9,8,1,,,G,O,:,0,0,3,3,6,8,3,,,G,O,:,0,0,3,4,0,4,2,,,G,O,:,0,0,3,4,0,4,3,,,G,O,:,0,0,3,4,4,0,4,,,G,O,:,0,0,3,4,6,4,1,,,G,O,:,0,0,3,5,6,9,0,,,G,O,:,0,0,4,2,4,9,3,,,G,O,:,0,0,4,4,2,3,7,,,G,O,:,0,0,4,4,2,4,8,,,G,O,:,0,0,4,4,2,4,9,,,G,O,:,0,0,4,4,2,6,0,,,G,O,:,0,0,4,4,2,7,0,,,G,O,:,0,0,4,4,2,7,1,,,G,O,:,0,0,4,4,4,2,2,,,G,O,:,0,0,4,4,4,2,4,,,G,O,:,0,0,4,4,4,2,8,,,G,O,:,0,0,4,4,4,4,4,,,G,O,:,0,0,4,4,4,4,6,,,G,O,:,0,0,4,4,4,6,4,,,G,O,:,0,0,4,5,0,0,8,,,G,O,:,0,0,4,6,4,8,3,,,G,O,:,0,0,4,6,7,0,0,,,G,O,:,0,0,7,0,3,0,1,,,G,O,:,0,0,7,1,2,3,6,,,G,O,:,0,0,7,1,7,0,4,,,G,O,:,0,0,9,0,3,0,5,,,G,O,:,0,0,9,7,2,3,7,,,G,O,:,0,1,4,0,0,7,8,,,G,O,:,1,9,0,1,3,6,0,,,G,O,:,1,9,0,1,3,6,1,,,G,O,:,1,9,0,1,3,6,2,,,G,O,:,1,9,0,1,3,6,3,,,G,O,:,1,9,0,1,5,6,4,,,G,O,:,1,9,0,1,5,6,5,,,G,O,:,1,9,0,1,5,7,5,,,G,O,:,1,9,0,1,5,7,6,,,G,O,:,0,0,0,3,8,2,4,|,G,O,:,0,0,0,6,2,8,1,|,G,O,:,0,0,0,6,2,8,4,	S3h1G0034354:NTHL1	3	YES	h2SMcT0014232.1;h2SMcT0022720.1	h2SMcT0014232.1|complete introns|100 qcov|100 ident|S3h1T0034354.2|perfect_match|1 ident|1 qcov|1 tcov;h2SMcT0022720.1|complete introns|100 qcov|100 ident|S3h1T0034354.2|perfect_match|1 ident|1 qcov|1 tcov	h2SMnT0035224.1	h2SMnT0035224.1|complete introns|100 qcov|100 ident|no cds match
S3h1G0034355	S3h1T0034355.1	h1SMnG0022924	other	chr2_h1	185787919	185788770	-		non-coding		non-coding	708	0	4	5_prime_incomplete																								-	NA		S3h1G0034355	3	YES			h2SMnT0022340.1;h2SMnT0023197.1;h2SMnT0035225.1	h2SMnT0022340.1|partial(m) introns|99.2 qcov|95.4 ident|no cds match;h2SMnT0023197.1|complete introns|100 qcov|100 ident|no cds match;h2SMnT0035225.1|partial(m) introns|100 qcov|100 ident|no cds match
S3h1G0034356	S3h1T0034356.1	h1SMnG0022925	other	chr2_h1	185789096	185790309	-		non-coding		non-coding	1214	0	1	5_prime_incomplete																								-	s05		S3h1G0034356	1	NO			h2SMnT0035226.1	h2SMnT0035226.1|partial(c) introns|100 qcov|100 ident|no cds match
S3h1G0034357	S3h1T0034357.1	h1SMcG0013998	other	chr2_h1	185839785	185840215	-	143	coding	143	coding	431	429	1	5_prime_incomplete							G3DSA:4.10.60.10:NA		PS50158:Zinc finger CCHC-type profile.	SSF57756:Retrovirus zinc finger-like domains	PF00098:Zinc knuckle	Coil:Coil;Coil:Coil		mobidb-lite:consensus disorder prediction;mobidb-lite:consensus disorder prediction		SM00343:c2hcfinal6								-	NA		S3h1G0034357
S3h1G0034358	S3h1T0034358.1	h1SMnG0022926	other	chr2_h1	185848689	185848999	+		non-coding		non-coding	311	0	1	5_prime_incomplete																								-	NA		S3h1G0034358	1	NO			h2SMnT0023198.1	h2SMnT0023198.1|partial(k) introns|100 qcov|100 ident|no cds match
S3h1G0034359	S3h1T0034359.1	h1SMnG0022927	other	chr2_h1	185853320	185853635	+		non-coding		non-coding	316	0	1	5_prime_incomplete																								-	NA		S3h1G0034359	1	NO			h2SMnT0023199.1	h2SMnT0023199.1|partial(k) introns|100 qcov|100 ident|no cds match
S3h1G0034360	S3h1T0034360.1	h1SMnG0022928	hconf	chr2_h1	185857620	185883552	+		non-coding	80	coding	288	0	2	5_prime_incomplete																								-	m12		S3h1G0034360	1	YES			h2SMnT0023200.1	h2SMnT0023200.1|complete introns|100 qcov|100 ident|no cds match
S3h1G0034361	S3h1T0034361.1	h1SMnG0022929	other	chr2_h1	185858130	185858542	+		non-coding		non-coding	362	0	2	5_prime_incomplete																								-	NA		S3h1G0034361	1	YES			h2SMnT0023201.1	h2SMnT0023201.1|complete introns|100 qcov|100 ident|no cds match
S3h1G0034362	S3h1T0034362.1	h1SMnG0022930	other	chr2_h1	185858918	185859239	+		non-coding		non-coding	322	0	1	5_prime_incomplete																								-	NA		S3h1G0034362	1	NO			h2SMnT0023202.1	h2SMnT0023202.1|partial(k) introns|100 qcov|100 ident|no cds match
S3h1G0034363	S3h1T0034363.1	h1SMnG0022931	other	chr2_h1	185876590	185876819	-		non-coding		non-coding	230	0	1	5_prime_incomplete																								-	NA		S3h1G0034363	1	NO			h2SMnT0023203.1	h2SMnT0023203.1|partial(k) introns|100 qcov|100 ident|no cds match
S3h1G0034364	S3h1T0034364.1	h1SMcG0013999	hconf	chr2_h1	185883578	185886200	-	825	coding	825	coding	2529	2478	3	5_prime_incomplete	DQ186985.1:PIWI-like protein 1	Ribonuclease H superfamily;Piwi domain	Piwi-like RNA-mediated gene silencing 4	IPR036397;IPR003165	GO:0003676		G3DSA:2.170.260.10:paz domain;G3DSA:3.30.420.10:NA;G3DSA:3.40.50.2300:NA	PTHR22891:SF164:PIWI-LIKE PROTEIN 1;PTHR22891:EUKARYOTIC TRANSLATION INITIATION FACTOR 2C	PS50821:PAZ domain profile.;PS50822:Piwi domain profile.	SSF101690:PAZ domain;SSF53098:Ribonuclease H-like	PF02170:PAZ domain;PF02171:Piwi domain		cd04658:Piwi_piwi-like_Euk			SM00950:Piwi_a_2;SM00949:PAZ_2_a_3		KOG1042@1|root,KOG1042@2759|Eukaryota,38BVC@33154|Opisthokonta,3BG0U@33208|Metazoa,3CTIP@33213|Bilateria,48ACQ@7711|Chordata,497S7@7742|Vertebrata,3JBK5@40674|Mammalia	D	PIWIL4	ko:K02156	GO:0000003,GO:0005622,GO:0005623,GO:0005634,GO:0005654,GO:0005829,GO:0006304,GO:0006305,GO:0006306,GO:0006725,GO:0006807,GO:0007283,GO:0010528,GO:0010529,GO:0016070,GO:0016458,GO:0019953,GO:0022412,GO:0031047,GO:0031981,GO:0032501,GO:0032504,GO:0034584,GO:0034587,GO:0034641,GO:0034660,GO:0043046,GO:0043414,GO:0044237,GO:0044260,GO:0044422,GO:0044424,GO:0044428,GO:0044444,GO:0044446,GO:0044464,GO:0044703,GO:0044728,GO:0046483,GO:0051704,GO:0060293,GO:0071547,GO:0071704,GO:1901360,GO:1901363,GO:1990904	KOG1042	PIWI-like protein 1 (wi-1)	m01	,G,O,:,0,0,0,0,0,0,3,,,G,O,:,0,0,0,5,6,2,2,,,G,O,:,0,0,0,5,6,2,3,,,G,O,:,0,0,0,5,6,3,4,,,G,O,:,0,0,0,5,6,5,4,,,G,O,:,0,0,0,5,8,2,9,,,G,O,:,0,0,0,6,3,0,4,,,G,O,:,0,0,0,6,3,0,5,,,G,O,:,0,0,0,6,3,0,6,,,G,O,:,0,0,0,6,7,2,5,,,G,O,:,0,0,0,6,8,0,7,,,G,O,:,0,0,0,7,2,8,3,,,G,O,:,0,0,1,0,5,2,8,,,G,O,:,0,0,1,0,5,2,9,,,G,O,:,0,0,1,6,0,7,0,,,G,O,:,0,0,1,6,4,5,8,,,G,O,:,0,0,1,9,9,5,3,,,G,O,:,0,0,2,2,4,1,2,,,G,O,:,0,0,3,1,0,4,7,,,G,O,:,0,0,3,1,9,8,1,,,G,O,:,0,0,3,2,5,0,1,,,G,O,:,0,0,3,2,5,0,4,,,G,O,:,0,0,3,4,5,8,4,,,G,O,:,0,0,3,4,5,8,7,,,G,O,:,0,0,3,4,6,4,1,,,G,O,:,0,0,3,4,6,6,0,,,G,O,:,0,0,4,3,0,4,6,,,G,O,:,0,0,4,3,4,1,4,,,G,O,:,0,0,4,4,2,3,7,,,G,O,:,0,0,4,4,2,6,0,,,G,O,:,0,0,4,4,4,2,2,,,G,O,:,0,0,4,4,4,2,4,,,G,O,:,0,0,4,4,4,2,8,,,G,O,:,0,0,4,4,4,4,4,,,G,O,:,0,0,4,4,4,4,6,,,G,O,:,0,0,4,4,4,6,4,,,G,O,:,0,0,4,4,7,0,3,,,G,O,:,0,0,4,4,7,2,8,,,G,O,:,0,0,4,6,4,8,3,,,G,O,:,0,0,5,1,7,0,4,,,G,O,:,0,0,6,0,2,9,3,,,G,O,:,0,0,7,1,5,4,7,,,G,O,:,0,0,7,1,7,0,4,,,G,O,:,1,9,0,1,3,6,0,,,G,O,:,1,9,0,1,3,6,3,,,G,O,:,1,9,9,0,9,0,4,,,G,O,:,0,0,0,3,6,7,6,	S3h1G0034364:PIWI-like_protein_1	1	YES	h2SMcT0014233.1	h2SMcT0014233.1|complete introns|100 qcov|100 ident|S3h1T0034364.1|perfect_match|1 ident|1 qcov|1 tcov
S3h1G0034365	S3h1T0034365.1	h1SMnG0022932	other	chr2_h1	185892591	185893018	-		non-coding		non-coding	379	0	2	5_prime_incomplete																								-	NA		S3h1G0034365	1	NO			h2SMnT0011105.1	h2SMnT0011105.1|partial(j) introns|100 qcov|97.1 ident|no cds match
S3h1G0034366	S3h1T0034366.1	h1SMnG0022933	other	chr2_h1	185912032	185912493	+		non-coding		non-coding	368	0	3	5_prime_incomplete																								-	NA		S3h1G0034366	1	YES			h2SMnT0023205.1	h2SMnT0023205.1|complete introns|100 qcov|100 ident|no cds match
S3h1G0034367	S3h1T0034367.1	h1SMnG0022934	other	chr2_h1	185914272	185914677	-		non-coding		non-coding	354	0	2	5_prime_incomplete																								-	NA		S3h1G0034367	2	YES			h2SMnT0023206.1;h2SMnT0023771.1	h2SMnT0023206.1|complete introns|100 qcov|100 ident|no cds match;h2SMnT0023771.1|partial(j) introns|100 qcov|94.2 ident|no cds match
S3h1G0034368	S3h1T0034368.1	h1SMnG0022935	other	chr2_h1	185914844	185915786	+		non-coding	55	coding	771	0	4	5_prime_incomplete																								-	NA		S3h1G0034368	15	YES			h2SMnT0009867.1;h2SMnT0021787.2;h2SMnT0021787.3;h2SMnT0021787.4;h2SMnT0021787.5;h2SMnT0021787.6;h2SMnT0023207.1;h2SMnT0023207.2;h2SMnT0023267.5;h2SMnT0023772.1;h2SMnT0023772.2;h2SMnT0023772.3;h2SMnT0023772.4;h2SMnT0023772.5;h2SMnT0023772.6	h2SMnT0009867.1|complete introns|100 qcov|97.2 ident|no cds match;h2SMnT0021787.2|partial(n) introns|100 qcov|96.4 ident|no cds match;h2SMnT0021787.3|partial(j) introns|100 qcov|96 ident|no cds match;h2SMnT0021787.4|partial(j) introns|100 qcov|96.5 ident|no cds match;h2SMnT0021787.5|partial(n) introns|100 qcov|96.4 ident|no cds match;h2SMnT0021787.6|partial(j) introns|100 qcov|95.9 ident|no cds match;h2SMnT0023207.1|complete introns|100 qcov|100 ident|no cds match;h2SMnT0023207.2|complete introns|100 qcov|100 ident|no cds match;h2SMnT0023267.5|partial(m) introns|100 qcov|96.3 ident|no cds match;h2SMnT0023772.1|complete introns|100 qcov|97.9 ident|no cds match;h2SMnT0023772.2|partial(m) introns|99.5 qcov|98.4 ident|no cds match;h2SMnT0023772.3|partial(m) introns|100 qcov|98 ident|no cds match;h2SMnT0023772.4|partial(j) introns|100 qcov|98.5 ident|no cds match;h2SMnT0023772.5|partial(m) introns|100 qcov|98 ident|no cds match;h2SMnT0023772.6|partial(m) introns|100 qcov|98.2 ident|no cds match
S3h1G0034369	S3h1T0034369.1	h1SMnG0022936	other	chr2_h1	185919910	185920145	-		non-coding		non-coding	236	0	1	5_prime_incomplete																								-	NA		S3h1G0034369	1	NO			h2SMnT0023208.1	h2SMnT0023208.1|partial(k) introns|100 qcov|100 ident|no cds match
S3h1G0034370	S3h1T0034370.1	h1SMnG0022937	other	chr2_h1	185931998	185964828	-		non-coding	58	coding	1745	0	4	5_prime_incomplete																								-	NA		S3h1G0034370	2	YES			h2SMnT0023209.1;h2SMnT0023210.1	h2SMnT0023209.1|partial(x) introns|100 qcov|100 ident|no cds match;h2SMnT0023210.1|complete introns|100 qcov|100 ident|no cds match
S3h1G0034371	S3h1T0034371.3	h1SMnG0022938	hconf	chr2_h1	185941279	185964324	-	295	coding	295	coding	1162	888	7	complete		Palmitoyl protein thioesterase;Palmitoyl-protein thioesterase 1	positive regulation of pinocytosis	IPR002472;IPR030294	GO:0002084|GO:0008474|GO:0098599	SIGNAL_PEPTIDE_C_REGION;SIGNAL_PEPTIDE_N_REGION;SIGNAL_PEPTIDE;SIGNAL_PEPTIDE_H_REGION;NON_CYTOPLASMIC_DOMAIN	G3DSA:3.40.50.1820:alpha/beta hydrolase	PTHR11247:SF8:PALMITOYL-PROTEIN THIOESTERASE 1;PTHR11247:PALMITOYL-PROTEIN THIOESTERASE/DOLICHYLDIPHOSPHATASE 1		SSF53474:alpha/beta-Hydrolases	PF02089:Palmitoyl protein thioesterase						PR00414:Palmitoyl protein thioesterase signature;PR00414:Palmitoyl protein thioesterase signature;PR00414:Palmitoyl protein thioesterase signature;PR00414:Palmitoyl protein thioesterase signature;PR00414:Palmitoyl protein thioesterase signature;PR00414:Palmitoyl protein thioesterase signature;PR00414:Palmitoyl protein thioesterase signature	COG1075@1|root,KOG2541@2759|Eukaryota,38HI2@33154|Opisthokonta,3BD3E@33208|Metazoa,3CYJE@33213|Bilateria,484Z9@7711|Chordata,48Z6R@7742|Vertebrata,3JD9V@40674|Mammalia,35NYA@314146|Euarchontoglires	IO	PPT1	ko:K01074	GO:0000003,GO:0001505,GO:0002084,GO:0005576,GO:0005615,GO:0005622,GO:0005623,GO:0005634,GO:0005737,GO:0005764,GO:0005794,GO:0005829,GO:0006464,GO:0006725,GO:0006732,GO:0006807,GO:0006898,GO:0006907,GO:0007005,GO:0007040,GO:0007042,GO:0007268,GO:0007269,GO:0007275,GO:0007399,GO:0007417,GO:0007420,GO:0007568,GO:0007601,GO:0007625,GO:0008021,GO:0008306,GO:0008340,GO:0008344,GO:0008474,GO:0009108,GO:0009152,GO:0009791,GO:0010259,GO:0010769,GO:0010941,GO:0012505,GO:0015031,GO:0015833,GO:0016290,GO:0018130,GO:0018991,GO:0019438,GO:0022604,GO:0030004,GO:0030149,GO:0030182,GO:0030308,GO:0030424,GO:0030425,GO:0031579,GO:0032429,GO:0032504,GO:0034030,GO:0034033,GO:0034641,GO:0036477,GO:0043025,GO:0043202,GO:0043524,GO:0044237,GO:0044242,GO:0044248,GO:0044249,GO:0044255,GO:0044257,GO:0044260,GO:0044265,GO:0044267,GO:0044271,GO:0044421,GO:0044422,GO:0044424,GO:0044425,GO:0044437,GO:0044444,GO:0044446,GO:0044456,GO:0044463,GO:0044464,GO:0045121,GO:0045202,GO:0045664,GO:0045851,GO:0046483,GO:0046949,GO:0047617,GO:0048167,GO:0048260,GO:0048549,GO:0048663,GO:0048665,GO:0048666,GO:0048699,GO:0050767,GO:0050770,GO:0050803,GO:0051181,GO:0051186,GO:0051188,GO:0051270,GO:0055067,GO:0060322,GO:0060341,GO:0060548,GO:0071702,GO:0071704,GO:0097447,GO:0097458,GO:0098589,GO:0098693,GO:0098771,GO:0098793,GO:0098805,GO:0120038,GO:1900244,GO:1901214,GO:1901215,GO:1901360,GO:1901362,GO:1901564,GO:1901565,GO:1901566,GO:1901575,GO:1901576,GO:1902667	KOG2541	-	NA	,G,O,:,0,0,0,0,0,0,3,,,G,O,:,0,0,0,1,5,0,5,,,G,O,:,0,0,0,2,0,8,4,,,G,O,:,0,0,0,5,5,7,6,,,G,O,:,0,0,0,5,6,1,5,,,G,O,:,0,0,0,5,6,2,2,,,G,O,:,0,0,0,5,6,2,3,,,G,O,:,0,0,0,5,6,3,4,,,G,O,:,0,0,0,5,7,3,7,,,G,O,:,0,0,0,5,7,6,4,,,G,O,:,0,0,0,5,7,9,4,,,G,O,:,0,0,0,5,8,2,9,,,G,O,:,0,0,0,6,4,6,4,,,G,O,:,0,0,0,6,7,2,5,,,G,O,:,0,0,0,6,7,3,2,,,G,O,:,0,0,0,6,8,0,7,,,G,O,:,0,0,0,6,8,9,8,,,G,O,:,0,0,0,6,9,0,7,,,G,O,:,0,0,0,7,0,0,5,,,G,O,:,0,0,0,7,0,4,0,,,G,O,:,0,0,0,7,0,4,2,,,G,O,:,0,0,0,7,2,6,8,,,G,O,:,0,0,0,7,2,6,9,,,G,O,:,0,0,0,7,2,7,5,,,G,O,:,0,0,0,7,3,9,9,,,G,O,:,0,0,0,7,4,1,7,,,G,O,:,0,0,0,7,4,2,0,,,G,O,:,0,0,0,7,5,6,8,,,G,O,:,0,0,0,7,6,0,1,,,G,O,:,0,0,0,7,6,2,5,,,G,O,:,0,0,0,8,0,2,1,,,G,O,:,0,0,0,8,3,0,6,,,G,O,:,0,0,0,8,3,4,0,,,G,O,:,0,0,0,8,3,4,4,,,G,O,:,0,0,0,8,4,7,4,,,G,O,:,0,0,0,9,1,0,8,,,G,O,:,0,0,0,9,1,5,2,,,G,O,:,0,0,0,9,7,9,1,,,G,O,:,0,0,1,0,2,5,9,,,G,O,:,0,0,1,0,7,6,9,,,G,O,:,0,0,1,0,9,4,1,,,G,O,:,0,0,1,2,5,0,5,,,G,O,:,0,0,1,5,0,3,1,,,G,O,:,0,0,1,5,8,3,3,,,G,O,:,0,0,1,6,2,9,0,,,G,O,:,0,0,1,8,1,3,0,,,G,O,:,0,0,1,8,9,9,1,,,G,O,:,0,0,1,9,4,3,8,,,G,O,:,0,0,2,2,6,0,4,,,G,O,:,0,0,3,0,0,0,4,,,G,O,:,0,0,3,0,1,4,9,,,G,O,:,0,0,3,0,1,8,2,,,G,O,:,0,0,3,0,3,0,8,,,G,O,:,0,0,3,0,4,2,4,,,G,O,:,0,0,3,0,4,2,5,,,G,O,:,0,0,3,1,5,7,9,,,G,O,:,0,0,3,2,4,2,9,,,G,O,:,0,0,3,2,5,0,4,,,G,O,:,0,0,3,4,0,3,0,,,G,O,:,0,0,3,4,0,3,3,,,G,O,:,0,0,3,4,6,4,1,,,G,O,:,0,0,3,6,4,7,7,,,G,O,:,0,0,4,3,0,2,5,,,G,O,:,0,0,4,3,2,0,2,,,G,O,:,0,0,4,3,5,2,4,,,G,O,:,0,0,4,4,2,3,7,,,G,O,:,0,0,4,4,2,4,2,,,G,O,:,0,0,4,4,2,4,8,,,G,O,:,0,0,4,4,2,4,9,,,G,O,:,0,0,4,4,2,5,5,,,G,O,:,0,0,4,4,2,5,7,,,G,O,:,0,0,4,4,2,6,0,,,G,O,:,0,0,4,4,2,6,5,,,G,O,:,0,0,4,4,2,6,7,,,G,O,:,0,0,4,4,2,7,1,,,G,O,:,0,0,4,4,4,2,1,,,G,O,:,0,0,4,4,4,2,2,,,G,O,:,0,0,4,4,4,2,4,,,G,O,:,0,0,4,4,4,2,5,,,G,O,:,0,0,4,4,4,3,7,,,G,O,:,0,0,4,4,4,4,4,,,G,O,:,0,0,4,4,4,4,6,,,G,O,:,0,0,4,4,4,5,6,,,G,O,:,0,0,4,4,4,6,3,,,G,O,:,0,0,4,4,4,6,4,,,G,O,:,0,0,4,5,1,2,1,,,G,O,:,0,0,4,5,2,0,2,,,G,O,:,0,0,4,5,6,6,4,,,G,O,:,0,0,4,5,8,5,1,,,G,O,:,0,0,4,6,4,8,3,,,G,O,:,0,0,4,6,9,4,9,,,G,O,:,0,0,4,7,6,1,7,,,G,O,:,0,0,4,8,1,6,7,,,G,O,:,0,0,4,8,2,6,0,,,G,O,:,0,0,4,8,5,4,9,,,G,O,:,0,0,4,8,6,6,3,,,G,O,:,0,0,4,8,6,6,5,,,G,O,:,0,0,4,8,6,6,6,,,G,O,:,0,0,4,8,6,9,9,,,G,O,:,0,0,5,0,7,6,7,,,G,O,:,0,0,5,0,7,7,0,,,G,O,:,0,0,5,0,8,0,3,,,G,O,:,0,0,5,1,1,8,1,,,G,O,:,0,0,5,1,1,8,6,,,G,O,:,0,0,5,1,1,8,8,,,G,O,:,0,0,5,1,2,7,0,,,G,O,:,0,0,5,5,0,6,7,,,G,O,:,0,0,6,0,3,2,2,,,G,O,:,0,0,6,0,3,4,1,,,G,O,:,0,0,6,0,5,4,8,,,G,O,:,0,0,7,1,7,0,2,,,G,O,:,0,0,7,1,7,0,4,,,G,O,:,0,0,9,7,4,4,7,,,G,O,:,0,0,9,7,4,5,8,,,G,O,:,0,0,9,8,5,8,9,,,G,O,:,0,0,9,8,6,9,3,,,G,O,:,0,0,9,8,7,7,1,,,G,O,:,0,0,9,8,7,9,3,,,G,O,:,0,0,9,8,8,0,5,,,G,O,:,0,1,2,0,0,3,8,,,G,O,:,1,9,0,0,2,4,4,,,G,O,:,1,9,0,1,2,1,4,,,G,O,:,1,9,0,1,2,1,5,,,G,O,:,1,9,0,1,3,6,0,,,G,O,:,1,9,0,1,3,6,2,,,G,O,:,1,9,0,1,5,6,4,,,G,O,:,1,9,0,1,5,6,5,,,G,O,:,1,9,0,1,5,6,6,,,G,O,:,1,9,0,1,5,7,5,,,G,O,:,1,9,0,1,5,7,6,,,G,O,:,1,9,0,2,6,6,7,,,G,O,:,0,0,0,2,0,8,4,|,G,O,:,0,0,0,8,4,7,4,|,G,O,:,0,0,9,8,5,9,9,	S3h1G0034371:PPT1	3	YES	h2SMcT0014234.1;h2SMcT0014234.2	h2SMcT0014234.1|complete introns|100 qcov|100 ident|S3h1T0034371.2|perfect_match|1 ident|1 qcov|1 tcov;h2SMcT0014234.2|complete introns|100 qcov|100 ident|S3h1T0034371.3|perfect_match|1 ident|1 qcov|1 tcov	h2SMnT0023211.1	h2SMnT0023211.1|complete introns|100 qcov|100 ident|no cds match
S3h1G0034372	S3h1T0034372.1	h1SMcG0014001	other	chr2_h1	185965544	185966059	-	56	coding	56	coding	516	171	1	complete														mobidb-lite:consensus disorder prediction;mobidb-lite:consensus disorder prediction										-	NA		S3h1G0034372	1	NO	h2SMcT0014235.1	h2SMcT0014235.1|partial(k) introns|100 qcov|100 ident|S3h1T0034372.1|perfect_match|1 ident|1 qcov|1 tcov
S3h1G0034373	S3h1T0034373.1	h1SMnG0022939	other	chr2_h1	185973791	185974618	-		non-coding	97	coding	828	0	1	5_prime_incomplete																								-	NA		S3h1G0034373	1	NO			h2SMnT0023212.1	h2SMnT0023212.1|partial(k) introns|100 qcov|100 ident|no cds match
S3h1G0034374	S3h1T0034374.1	h1SMnG0022940	other	chr2_h1	185984997	185985523	+		non-coding		non-coding	450	0	2	5_prime_incomplete																								-	NA		S3h1G0034374	1	YES			h2SMnT0023213.1	h2SMnT0023213.1|complete introns|100 qcov|100 ident|no cds match
S3h1G0034375	S3h1T0034375.1	h1SMnG0022941	other	chr2_h1	185990311	185990466	+		non-coding	51	coding	156	0	1	5_prime_incomplete																								-	NA		S3h1G0034375	1	NO			h2SMnT0023214.1	h2SMnT0023214.1|partial(k) introns|100 qcov|100 ident|no cds match
S3h1G0034376	S3h1T0034376.1	h1SMnG0022942	other	chr2_h1	186000329	186000656	-		non-coding		non-coding	328	0	1	5_prime_incomplete																								-	NA		S3h1G0034376	1	NO			h2SMnT0023215.1	h2SMnT0023215.1|partial(k) introns|100 qcov|100 ident|no cds match
S3h1G0034377	S3h1T0034377.1	h1SMnG0022943	other	chr2_h1	186003339	186005898	-		non-coding	80	coding	1436	0	3	5_prime_incomplete																								-	NA		S3h1G0034377	1	YES			h2SMnT0023216.1	h2SMnT0023216.1|complete introns|100 qcov|100 ident|no cds match
S3h1G0034378	S3h1T0034378.1	h1SMnG0022944	other	chr2_h1	186006069	186006329	-		non-coding		non-coding	194	0	2	5_prime_incomplete																								-	NA		S3h1G0034378	1	YES			h2SMnT0023217.1	h2SMnT0023217.1|complete introns|100 qcov|100 ident|no cds match
S3h1G0034379	S3h1T0034379.1	h1SMnG0022945	other	chr2_h1	186011803	186012143	-		non-coding	56	coding	292	0	2	5_prime_incomplete																								-	NA		S3h1G0034379	1	YES			h2SMnT0023218.1	h2SMnT0023218.1|complete introns|100 qcov|100 ident|no cds match
S3h1G0034380	S3h1T0034380.1	h1SMcG0014002	hconf	chr2_h1	186023370	186025566	-	617	coding	617	coding	1974	1854	4	complete			Zinc finger, C2H2 type				G3DSA:3.30.160.60:Classic Zinc Finger;G3DSA:3.30.160.60:Classic Zinc Finger	PTHR24399:SF33:ZINC FINGER AND BTB DOMAIN-CONTAINING PROTEIN 49;PTHR24399:SF33:ZINC FINGER AND BTB DOMAIN-CONTAINING PROTEIN 49;PTHR24399:ZINC FINGER AND BTB DOMAIN-CONTAINING;PTHR24399:ZINC FINGER AND BTB DOMAIN-CONTAINING	PS50157:Zinc finger C2H2 type domain profile.;PS50157:Zinc finger C2H2 type domain profile.;PS50157:Zinc finger C2H2 type domain profile.	SSF57667:beta-beta-alpha zinc fingers	PF00096:Zinc finger, C2H2 type;PF00096:Zinc finger, C2H2 type			mobidb-lite:consensus disorder prediction;mobidb-lite:consensus disorder prediction;mobidb-lite:consensus disorder prediction;mobidb-lite:consensus disorder prediction;mobidb-lite:consensus disorder prediction	PS00028:Zinc finger C2H2 type domain signature.;PS00028:Zinc finger C2H2 type domain signature.	SM00355:c2h2final6;SM00355:c2h2final6;SM00355:c2h2final6		KOG1721@1|root,KOG1721@2759|Eukaryota,3AT8K@33154|Opisthokonta,3C55A@33208|Metazoa,3DJKU@33213|Bilateria	S				KOG1721	znf333-1	m12		S3h1G0034380	1	YES	h2SMcT0014236.1	h2SMcT0014236.1|complete introns|100 qcov|100 ident|S3h1T0034380.1|perfect_match|1 ident|1 qcov|1 tcov
S3h1G0034381	S3h1T0034381.1	h1SMnG0022946	other	chr2_h1	186035278	186035484	-		non-coding		non-coding	207	0	1	5_prime_incomplete																								-	NA		S3h1G0034381	1	NO			h2SMnT0023219.1	h2SMnT0023219.1|partial(k) introns|100 qcov|100 ident|no cds match
S3h1G0034382	S3h1T0034382.1	h1SMcG0014003	hconf	chr2_h1	186106582	186113611	+	760	coding	760	coding	2375	2283	8	complete			Ubiquitin carboxyl-terminal hydrolase				G3DSA:3.90.70.10:Cysteine proteinases;G3DSA:3.90.70.10:Cysteine proteinases	PTHR21646:SF39:CARBOXYL-TERMINAL HYDROLASE, PUTATIVE-RELATED;PTHR21646:UBIQUITIN CARBOXYL-TERMINAL HYDROLASE	PS50235:Ubiquitin specific protease (USP) domain profile.	SSF54001:Cysteine proteinases	PF00443:Ubiquitin carboxyl-terminal hydrolase	Coil:Coil	cd02257:Peptidase_C19	mobidb-lite:consensus disorder prediction;mobidb-lite:consensus disorder prediction;mobidb-lite:consensus disorder prediction;mobidb-lite:consensus disorder prediction;mobidb-lite:consensus disorder prediction	PS00972:Ubiquitin specific protease (USP) domain signature 1.;PS00973:Ubiquitin specific protease (USP) domain signature 2.			COG5560@1|root,KOG1873@2759|Eukaryota,38DXM@33154|Opisthokonta,3BD1W@33208|Metazoa,3CUYE@33213|Bilateria,41TGX@6656|Arthropoda,3SJC6@50557|Insecta,3EA2V@33342|Paraneoptera	O	USP16	ko:K11844	GO:0000278,GO:0003713,GO:0004197,GO:0004843,GO:0005622,GO:0005623,GO:0005634,GO:0005654,GO:0005737,GO:0006325,GO:0006464,GO:0006508,GO:0006725,GO:0006807,GO:0008270,GO:0016569,GO:0016570,GO:0016578,GO:0031323,GO:0031325,GO:0031326,GO:0031328,GO:0031981,GO:0032268,GO:0032270,GO:0034250,GO:0034641,GO:0035520,GO:0035521,GO:0035522,GO:0036459,GO:0042393,GO:0043130,GO:0044085,GO:0044237,GO:0044260,GO:0044267,GO:0044422,GO:0044424,GO:0044428,GO:0044446,GO:0044464,GO:0045901,GO:0045944,GO:0046483,GO:0051171,GO:0051173,GO:0051276,GO:0051289,GO:0070011,GO:0070536,GO:0070537,GO:0070911,GO:0071704,GO:1901360,GO:1901564,GO:1903506,GO:1903508,GO:2000112	KOG1873	USP16-like	NA	GO:0000278,GO:0003713,GO:0004197,GO:0004843,GO:0005622,GO:0005623,GO:0005634,GO:0005654,GO:0005737,GO:0006325,GO:0006464,GO:0006508,GO:0006725,GO:0006807,GO:0008270,GO:0016569,GO:0016570,GO:0016578,GO:0031323,GO:0031325,GO:0031326,GO:0031328,GO:0031981,GO:0032268,GO:0032270,GO:0034250,GO:0034641,GO:0035520,GO:0035521,GO:0035522,GO:0036459,GO:0042393,GO:0043130,GO:0044085,GO:0044237,GO:0044260,GO:0044267,GO:0044422,GO:0044424,GO:0044428,GO:0044446,GO:0044464,GO:0045901,GO:0045944,GO:0046483,GO:0051171,GO:0051173,GO:0051276,GO:0051289,GO:0070011,GO:0070536,GO:0070537,GO:0070911,GO:0071704,GO:1901360,GO:1901564,GO:1903506,GO:1903508,GO:2000112	S3h1G0034382:USP16	2	YES	h2SMcT0014237.1;h2SMcT0014237.2	h2SMcT0014237.1|complete introns|100 qcov|100 ident|S3h1T0034382.1|perfect_match|1 ident|1 qcov|1 tcov;h2SMcT0014237.2|complete introns|100 qcov|100 ident|S3h1T0034382.2|perfect_match|1 ident|1 qcov|1 tcov
S3h1G0034383	S3h1T0034383.1	h1SMnG0022947	other	chr2_h1	186114274	186115293	-		non-coding	46	coding	1020	0	1	5_prime_incomplete																								-	NA		S3h1G0034383	1	NO			h2SMnT0023220.1	h2SMnT0023220.1|partial(c) introns|100 qcov|100 ident|no cds match
S3h1G0034384	S3h1T0034384.1	h1SMnG0022948	other	chr2_h1	186119914	186120643	-		non-coding	42	coding	687	0	2	5_prime_incomplete																								-	NA		S3h1G0034384	3	YES			h2SMnT0004157.1;h2SMnT0023221.1;h2SMnT0032080.1	h2SMnT0004157.1|complete introns|98.4 qcov|85.9 ident|no cds match;h2SMnT0023221.1|complete introns|100 qcov|100 ident|no cds match;h2SMnT0032080.1|complete introns|99.9 qcov|88.5 ident|no cds match
S3h1G0034385	S3h1T0034385.1	h1SMnG0022949	other	chr2_h1	186123041	186123907	-		non-coding		non-coding	867	0	1	5_prime_incomplete																								-	NA		S3h1G0034385	1	NO			h2SMnT0023222.1	h2SMnT0023222.1|partial(k) introns|100 qcov|100 ident|no cds match
S3h1G0034386	S3h1T0034386.1	h1SMnG0022950	other	chr2_h1	186131212	186149581	+		non-coding		non-coding	410	0	2	5_prime_incomplete																								-	m47		S3h1G0034386	1	YES			h2SMnT0023223.1	h2SMnT0023223.1|complete introns|100 qcov|100 ident|no cds match
S3h1G0034387	S3h1T0034387.1	h1SMnG0022951	other	chr2_h1	186160344	186160559	+		non-coding		non-coding	216	0	1	5_prime_incomplete																								-	NA		S3h1G0034387	1	NO			h2SMnT0023224.1	h2SMnT0023224.1|partial(k) introns|100 qcov|100 ident|no cds match
S3h1G0034388	S3h1T0034388.1	h1SMnG0022952	other	chr2_h1	186161556	186162348	-		non-coding	63	coding	793	0	1	5_prime_incomplete																								-	NA		S3h1G0034388	1	NO			h2SMnT0023225.1	h2SMnT0023225.1|partial(k) introns|100 qcov|100 ident|no cds match
S3h1G0034389	S3h1T0034389.1	h1SMcG0014004	hconf	chr2_h1	186164268	186170224	-	436	coding	436	coding	1707	1311	8	complete		Cilia- and flagella-associated protein 157	Cilia and flagella associated protein 157	IPR038844	GO:0005929			PTHR31954:CILIA- AND FLAGELLA-ASSOCIATED PROTEIN 157				Coil:Coil;Coil:Coil;Coil:Coil		mobidb-lite:consensus disorder prediction;mobidb-lite:consensus disorder prediction				28I9U@1|root,2QQK8@2759|Eukaryota,39EBN@33154|Opisthokonta,3BJ7M@33208|Metazoa,3CXXG@33213|Bilateria	S	C9orf117		GO:0000003,GO:0005622,GO:0005623,GO:0005737,GO:0005829,GO:0005886,GO:0005929,GO:0006928,GO:0007283,GO:0007286,GO:0007288,GO:0008017,GO:0015630,GO:0019953,GO:0030317,GO:0032501,GO:0032504,GO:0036064,GO:0040011,GO:0043231,GO:0044085,GO:0044422,GO:0044424,GO:0044430,GO:0044441,GO:0044444,GO:0044446,GO:0044463,GO:0044464,GO:0044703,GO:0048515,GO:0051674,GO:0051704,GO:0060271,GO:0071944,GO:0120038	2QQK8	C9orf117-like	m50	,G,O,:,0,0,0,0,0,0,3,,,G,O,:,0,0,0,5,6,2,2,,,G,O,:,0,0,0,5,6,2,3,,,G,O,:,0,0,0,5,7,3,7,,,G,O,:,0,0,0,5,8,2,9,,,G,O,:,0,0,0,5,8,8,6,,,G,O,:,0,0,0,5,9,2,9,,,G,O,:,0,0,0,6,9,2,8,,,G,O,:,0,0,0,7,2,8,3,,,G,O,:,0,0,0,7,2,8,6,,,G,O,:,0,0,0,7,2,8,8,,,G,O,:,0,0,0,8,0,1,7,,,G,O,:,0,0,1,5,6,3,0,,,G,O,:,0,0,1,9,9,5,3,,,G,O,:,0,0,3,0,3,1,7,,,G,O,:,0,0,3,2,5,0,1,,,G,O,:,0,0,3,2,5,0,4,,,G,O,:,0,0,3,6,0,6,4,,,G,O,:,0,0,4,0,0,1,1,,,G,O,:,0,0,4,3,2,3,1,,,G,O,:,0,0,4,4,0,8,5,,,G,O,:,0,0,4,4,4,2,2,,,G,O,:,0,0,4,4,4,2,4,,,G,O,:,0,0,4,4,4,3,0,,,G,O,:,0,0,4,4,4,4,1,,,G,O,:,0,0,4,4,4,4,4,,,G,O,:,0,0,4,4,4,4,6,,,G,O,:,0,0,4,4,4,6,3,,,G,O,:,0,0,4,4,4,6,4,,,G,O,:,0,0,4,4,7,0,3,,,G,O,:,0,0,4,8,5,1,5,,,G,O,:,0,0,5,1,6,7,4,,,G,O,:,0,0,5,1,7,0,4,,,G,O,:,0,0,6,0,2,7,1,,,G,O,:,0,0,7,1,9,4,4,,,G,O,:,0,1,2,0,0,3,8,,,G,O,:,0,0,0,5,9,2,9,	S3h1G0034389:C9orf117	2	YES	h2SMcT0014238.1	h2SMcT0014238.1|complete introns|100 qcov|100 ident|S3h1T0034389.1|perfect_match|1 ident|1 qcov|1 tcov	h2SMnT0023226.1	h2SMnT0023226.1|complete introns|100 qcov|100 ident|no cds match
S3h1G0034390	S3h1T0034390.1	h1SMnG0022954	hconf	chr2_h1	186172474	186192631	+		non-coding	42	coding	652	0	2	5_prime_incomplete																								FLI1-like	s02		S3h1G0034390	1	YES			h2SMnT0023227.1	h2SMnT0023227.1|complete introns|100 qcov|100 ident|no cds match
S3h1G0034391	S3h1T0034391.4	h1SMcG0014005	hconf	chr2_h1	186192053	186194646	-	312	coding	312	coding	1062	939	3	complete		Ets domain;ETS family	sequence-specific DNA binding	IPR000418;IPR046328	GO:0003700|GO:0006355|GO:0006357|GO:0043565		G3DSA:1.10.10.10:NA	PTHR11849:SF287:AXON STEERING DEFECT;PTHR11849:ETS	PS50061:Ets-domain profile.	SSF46785:"Winged helix" DNA-binding domain	PF00178:Ets-domain				PS00345:Ets-domain signature 1.;PS00346:Ets-domain signature 2.	SM00413:etsneu2	PR00454:ETS domain signature;PR00454:ETS domain signature;PR00454:ETS domain signature;PR00454:ETS domain signature	KOG3806@1|root,KOG3806@2759|Eukaryota,38GQW@33154|Opisthokonta,3B9DA@33208|Metazoa,3CVF0@33213|Bilateria	K	FLI1	ko:K09436	GO:0000978,GO:0000980,GO:0000982,GO:0001012,GO:0001077,GO:0001158,GO:0001228,GO:0001501,GO:0002520,GO:0003682,GO:0005622,GO:0005623,GO:0005634,GO:0005654,GO:0005737,GO:0005829,GO:0006366,GO:0006725,GO:0006807,GO:0007275,GO:0007399,GO:0007599,GO:0008015,GO:0009887,GO:0010467,GO:0010628,GO:0016604,GO:0018130,GO:0019438,GO:0030219,GO:0031323,GO:0031325,GO:0031326,GO:0031328,GO:0031981,GO:0034641,GO:0034645,GO:0035326,GO:0035855,GO:0044212,GO:0044237,GO:0044249,GO:0044260,GO:0044271,GO:0044422,GO:0044424,GO:0044428,GO:0044444,GO:0044446,GO:0044451,GO:0044464,GO:0045944,GO:0046483,GO:0048534,GO:0048699,GO:0051171,GO:0051173,GO:0060348,GO:0071542,GO:0071704,GO:0097659,GO:0098751,GO:1901360,GO:1901362,GO:1901363,GO:1901576,GO:1903506,GO:1903508,GO:2000112	KOG3806	ets-5	NA	,G,O,:,0,0,0,0,9,7,8,,,G,O,:,0,0,0,0,9,8,0,,,G,O,:,0,0,0,0,9,8,2,,,G,O,:,0,0,0,1,0,1,2,,,G,O,:,0,0,0,1,0,7,7,,,G,O,:,0,0,0,1,1,5,8,,,G,O,:,0,0,0,1,2,2,8,,,G,O,:,0,0,0,1,5,0,1,,,G,O,:,0,0,0,2,5,2,0,,,G,O,:,0,0,0,3,6,8,2,,,G,O,:,0,0,0,5,6,2,2,,,G,O,:,0,0,0,5,6,2,3,,,G,O,:,0,0,0,5,6,3,4,,,G,O,:,0,0,0,5,6,5,4,,,G,O,:,0,0,0,5,7,3,7,,,G,O,:,0,0,0,5,8,2,9,,,G,O,:,0,0,0,6,3,6,6,,,G,O,:,0,0,0,6,7,2,5,,,G,O,:,0,0,0,6,8,0,7,,,G,O,:,0,0,0,7,2,7,5,,,G,O,:,0,0,0,7,3,9,9,,,G,O,:,0,0,0,7,5,9,9,,,G,O,:,0,0,0,8,0,1,5,,,G,O,:,0,0,0,9,8,8,7,,,G,O,:,0,0,1,0,4,6,7,,,G,O,:,0,0,1,0,6,2,8,,,G,O,:,0,0,1,6,6,0,4,,,G,O,:,0,0,1,8,1,3,0,,,G,O,:,0,0,1,9,4,3,8,,,G,O,:,0,0,3,0,2,1,9,,,G,O,:,0,0,3,1,3,2,3,,,G,O,:,0,0,3,1,3,2,5,,,G,O,:,0,0,3,1,3,2,6,,,G,O,:,0,0,3,1,3,2,8,,,G,O,:,0,0,3,1,9,8,1,,,G,O,:,0,0,3,4,6,4,1,,,G,O,:,0,0,3,4,6,4,5,,,G,O,:,0,0,3,5,3,2,6,,,G,O,:,0,0,3,5,8,5,5,,,G,O,:,0,0,4,4,2,1,2,,,G,O,:,0,0,4,4,2,3,7,,,G,O,:,0,0,4,4,2,4,9,,,G,O,:,0,0,4,4,2,6,0,,,G,O,:,0,0,4,4,2,7,1,,,G,O,:,0,0,4,4,4,2,2,,,G,O,:,0,0,4,4,4,2,4,,,G,O,:,0,0,4,4,4,2,8,,,G,O,:,0,0,4,4,4,4,4,,,G,O,:,0,0,4,4,4,4,6,,,G,O,:,0,0,4,4,4,5,1,,,G,O,:,0,0,4,4,4,6,4,,,G,O,:,0,0,4,5,9,4,4,,,G,O,:,0,0,4,6,4,8,3,,,G,O,:,0,0,4,8,5,3,4,,,G,O,:,0,0,4,8,6,9,9,,,G,O,:,0,0,5,1,1,7,1,,,G,O,:,0,0,5,1,1,7,3,,,G,O,:,0,0,6,0,3,4,8,,,G,O,:,0,0,7,1,5,4,2,,,G,O,:,0,0,7,1,7,0,4,,,G,O,:,0,0,9,7,6,5,9,,,G,O,:,0,0,9,8,7,5,1,,,G,O,:,1,9,0,1,3,6,0,,,G,O,:,1,9,0,1,3,6,2,,,G,O,:,1,9,0,1,3,6,3,,,G,O,:,1,9,0,1,5,7,6,,,G,O,:,1,9,0,3,5,0,6,,,G,O,:,1,9,0,3,5,0,8,,,G,O,:,2,0,0,0,1,1,2,,,G,O,:,0,0,0,3,7,0,0,|,G,O,:,0,0,0,6,3,5,5,|,G,O,:,0,0,0,6,3,5,7,|,G,O,:,0,0,4,3,5,6,5,	S3h1G0034391:FLI1	4	YES	h2SMcT0014239.1;h2SMcT0014239.2;h2SMcT0014239.3;h2SMcT0014239.4	h2SMcT0014239.1|complete introns|100 qcov|100 ident|S3h1T0034391.1|perfect_match|1 ident|1 qcov|1 tcov;h2SMcT0014239.2|complete introns|100 qcov|100 ident|S3h1T0034391.2|perfect_match|1 ident|1 qcov|1 tcov;h2SMcT0014239.3|complete introns|100 qcov|100 ident|S3h1T0034391.3|perfect_match|1 ident|1 qcov|1 tcov;h2SMcT0014239.4|complete introns|100 qcov|100 ident|S3h1T0034391.4|perfect_match|1 ident|1 qcov|1 tcov
S3h1G0034392	S3h1T0034392.1	h1SMnG0022955	other	chr2_h1	186196464	186196888	-		non-coding		non-coding	425	0	1	5_prime_incomplete																								-	NA		S3h1G0034392	1	NO			h2SMnT0023228.1	h2SMnT0023228.1|partial(k) introns|100 qcov|100 ident|no cds match
S3h1G0034393	S3h1T0034393.1	h1SMcG0014006	hconf	chr2_h1	186202534	186203622	-	239	coding	239	coding	1089	720	1	complete																								-	NA		S3h1G0034393	1	NO	h2SMcT0014240.1	h2SMcT0014240.1|partial(k) introns|100 qcov|100 ident|S3h1T0034393.1|perfect_match|1 ident|1 qcov|1 tcov
S3h1G0034394	S3h1T0034394.1	h1SMcG0014007	hconf	chr2_h1	186205085	186210758	-	400	coding	400	coding	1612	1203	2	complete												Coil:Coil;Coil:Coil												-	s18		S3h1G0034394	3	YES	h2SMcT0014241.1	h2SMcT0014241.1|complete introns|100 qcov|100 ident|S3h1T0034394.1|perfect_match|1 ident|1 qcov|1 tcov	h2SMnT0023229.1;h2SMnT0023229.2	h2SMnT0023229.1|complete introns|100 qcov|99.8 ident|no cds match;h2SMnT0023229.2|partial(k) introns|100 qcov|100 ident|no cds match
S3h1G0034395	S3h1T0034395.1	h1SMnG0022957	other	chr2_h1	186208658	186209033	-		non-coding		non-coding	376	0	1	5_prime_incomplete																								-	NA		S3h1G0034395	1	NO			h2SMnT0023230.1	h2SMnT0023230.1|partial(k) introns|100 qcov|100 ident|no cds match
S3h1G0034396	S3h1T0034396.1	h1SMcG0014008	hconf	chr2_h1	186213301	186214718	-	374	coding	374	coding	1418	1125	1	complete																	PR00929:AT-hook-like domain signature;PR00929:AT-hook-like domain signature							-	m01		S3h1G0034396	1	NO	h2SMcT0014242.1	h2SMcT0014242.1|partial(k) introns|100 qcov|100 ident|S3h1T0034396.1|perfect_match|1 ident|1 qcov|1 tcov
S3h1G0034397	S3h1T0034397.1	h1SMnG0022958	other	chr2_h1	186215167	186215534	-		non-coding		non-coding	314	0	2	5_prime_incomplete																								-	NA		S3h1G0034397	2	YES			h2SMnT0023231.1;h2SMnT0023231.2	h2SMnT0023231.1|complete introns|100 qcov|100 ident|no cds match;h2SMnT0023231.2|complete introns|100 qcov|100 ident|no cds match
S3h1G0034398	S3h1T0034398.1	h1SMcG0014009	hconf	chr2_h1	186215276	186272951	+	667	coding	667	coding	2329	2004	3	complete														mobidb-lite:consensus disorder prediction;mobidb-lite:consensus disorder prediction										-	NA		S3h1G0034398	1	YES	h2SMcT0014243.1	h2SMcT0014243.1|complete introns|100 qcov|100 ident|S3h1T0034398.1|perfect_match|1 ident|1 qcov|1 tcov
S3h1G0034399	S3h1T0034399.1	h1SMcG0014010	other	chr2_h1	186261329	186262677	+	449	coding	449	coding	1349	1347	1	5_prime_incomplete			K02A2.6-like				G3DSA:3.10.20.370:NA;G3DSA:3.30.70.270:NA;G3DSA:3.30.70.270:NA;G3DSA:3.10.10.10:HIV Type 1 Reverse Transcriptase, subunit A, domain 1	PTHR24559:SF324:TRANSPOSON TY3-I GAG-POL POLYPROTEIN-LIKE PROTEIN;PTHR24559:TRANSPOSON TY3-I GAG-POL POLYPROTEIN	PS50878:Reverse transcriptase (RT) catalytic domain profile.	SSF56672:DNA/RNA polymerases	PF17919:RNase H-like domain found in reverse transcriptase;PF00078:Reverse transcriptase (RNA-dependent DNA polymerase)		cd01647:RT_LTR;cd09274:RNase_HI_RT_Ty3					COG2801@1|root,KOG0017@2759|Eukaryota,38F42@33154|Opisthokonta,3BA5H@33208|Metazoa,3CWAK@33213|Bilateria	E				KOG0017	-	NA		S3h1G0034399
S3h1G0034400	S3h1T0034400.1	h1SMcG0014011	other	chr2_h1	186262785	186264473	+	288	coding	288	coding	1689	867	1	complete		Ribonuclease H superfamily	GAG-pre-integrase domain	IPR036397	GO:0003676		G3DSA:3.30.420.10:NA	PTHR34072:ENZYMATIC POLYPROTEIN-RELATED	PS50994:Integrase catalytic domain profile.	SSF53098:Ribonuclease H-like	PF00665:Integrase core domain							COG2801@1|root,KOG0017@2759|Eukaryota,37ZX7@33090|Viridiplantae	L				KOG0017	-	NA	GO:0003676	S3h1G0034400:Ribonuclease_H_superfamily	1	NO	h2SMcT0014244.1	h2SMcT0014244.1|partial(k) introns|100 qcov|100 ident|S3h1T0034400.1|perfect_match|1 ident|1 qcov|1 tcov
S3h1G0034401	S3h1T0034401.1	h1SMnG0022959	other	chr2_h1	186266636	186267378	+		non-coding		non-coding	743	0	1	5_prime_incomplete																								-	NA		S3h1G0034401	1	NO			h2SMnT0023232.1	h2SMnT0023232.1|partial(k) introns|100 qcov|100 ident|no cds match
S3h1G0034402	S3h1T0034402.1	h1SMnG0022960	other	chr2_h1	186280412	186281163	+		non-coding	56	coding	706	0	2	5_prime_incomplete																								-	NA		S3h1G0034402	1	YES			h2SMnT0023233.1	h2SMnT0023233.1|complete introns|100 qcov|100 ident|no cds match
S3h1G0034403	S3h1T0034403.1	h1SMnG0022961	other	chr2_h1	186285289	186285753	+		non-coding	62	coding	465	0	1	5_prime_incomplete																								-	NA		S3h1G0034403	1	NO			h2SMnT0023234.1	h2SMnT0023234.1|partial(k) introns|100 qcov|100 ident|no cds match
S3h1G0034404	S3h1T0034404.1	h1SMcG0014012	hconf	chr2_h1	186293349	186295711	-	235	coding	235	coding	816	708	5	complete			Transmembrane emp24 protein transport domain containing 1a			TRANSMEMBRANE;TRANSMEMBRANE;CYTOPLASMIC_DOMAIN;NON_CYTOPLASMIC_DOMAIN;NON_CYTOPLASMIC_DOMAIN		PTHR22811:SF59:OPOSSUM, ISOFORM A;PTHR22811:TRANSMEMBRANE EMP24 DOMAIN-CONTAINING PROTEIN			PF01105:emp24/gp25L/p24 family/GOLD					SM01190:EMP24_GP25L_2		KOG1693@1|root,KOG3287@2759|Eukaryota,39YGP@33154|Opisthokonta,3BMPS@33208|Metazoa,3D4SX@33213|Bilateria,48BZT@7711|Chordata,498NH@7742|Vertebrata,49WKQ@7898|Actinopterygii	U	tmed1	ko:K20348		KOG3287	NXT2-like	NA		S3h1G0034404:tmed1	1	YES	h2SMcT0014245.1	h2SMcT0014245.1|complete introns|100 qcov|100 ident|S3h1T0034404.1|perfect_match|1 ident|1 qcov|1 tcov
S3h1G0034405	S3h1T0034405.1	h1SMnG0022962	hconf	chr2_h1	186297614	186307812	+	78	coding	78	coding	378	237	2	complete	BK007016.1:myomodulin prohormone like-2					SIGNAL_PEPTIDE;NON_CYTOPLASMIC_DOMAIN;SIGNAL_PEPTIDE_H_REGION;SIGNAL_PEPTIDE_N_REGION;SIGNAL_PEPTIDE_C_REGION																		-	s07		S3h1G0034405:myomodulin_prohormone_like-2	1	YES			h2SMnT0023235.1	h2SMnT0023235.1|complete introns|100 qcov|100 ident|no cds match
S3h1G0034406	S3h1T0034406.1	h1SMcG0014013	hconf	chr2_h1	186315246	186316549	-	406	coding	406	coding	1304	1221	1	5_prime_incomplete			Innexin			CYTOPLASMIC_DOMAIN;TRANSMEMBRANE;NON_CYTOPLASMIC_DOMAIN;TRANSMEMBRANE;NON_CYTOPLASMIC_DOMAIN;TRANSMEMBRANE;CYTOPLASMIC_DOMAIN		PTHR11893:INNEXIN	PS51013:Pannexin family profile.		PF00876:Innexin						PR01262:Innexin signature;PR01262:Innexin signature;PR01262:Innexin signature;PR01262:Innexin signature;PR01262:Innexin signature	2BWHM@1|root,2QQ1W@2759|Eukaryota,38GQC@33154|Opisthokonta,3BCEP@33208|Metazoa,3D43D@33213|Bilateria	P		ko:K22037		2QQ1W	-	NA		S3h1G0034406	1	NO	h2SMcT0014246.1	h2SMcT0014246.1|partial(k) introns|100 qcov|99.9 ident|S3h1T0034406.1|perfect_match|0.999 ident|1 qcov|1 tcov
S3h1G0034407	S3h1T0034407.1	h1SMnG0022963	other	chr2_h1	186318561	186319052	+		non-coding		non-coding	282	0	2	5_prime_incomplete																								-	m08		S3h1G0034407	3	YES			h2SMnT0023236.1;h2SMnT0023236.2;h2SMnT0023236.3	h2SMnT0023236.1|complete introns|100 qcov|100 ident|no cds match;h2SMnT0023236.2|complete introns|100 qcov|100 ident|no cds match;h2SMnT0023236.3|complete introns|100 qcov|100 ident|no cds match
S3h1G0034408	S3h1T0034408.1	h1SMnG0022964	other	chr2_h1	186320950	186332545	+		non-coding		non-coding	485	0	3	5_prime_incomplete																								-	m05		S3h1G0034408	1	YES			h2SMnT0023237.1	h2SMnT0023237.1|complete introns|100 qcov|100 ident|no cds match
S3h1G0034409	S3h1T0034409.1	h1SMcG0014014	hconf	chr2_h1	186320950	186357340	-	953	coding	953	coding	3079	2862	20	complete		Rho GTPase activation protein;Rho GTPase-activating protein domain	GTPase-activator protein for Rho-like GTPases	IPR008936;IPR000198	GO:0007165		G3DSA:1.10.555.10:Rho GTPase activation protein;G3DSA:2.30.42.10:NA	PTHR23176:SF116:RHO GTPASE ACTIVATING PROTEIN AT 19D, ISOFORM D;PTHR23176:RHO/RAC/CDC GTPASE-ACTIVATING PROTEIN	PS50238:Rho GTPase-activating proteins domain profile.;PS50106:PDZ domain profile.	SSF50156:PDZ domain-like;SSF48350:GTPase activation domain, GAP	PF02163:Peptidase family M50;PF00620:RhoGAP domain;PF00595:PDZ domain		cd00992:PDZ_signaling	mobidb-lite:consensus disorder prediction;mobidb-lite:consensus disorder prediction		SM00324:RhoGAP_3;SM00228:pdz_new		KOG4407@1|root,KOG4407@2759|Eukaryota,39KUE@33154|Opisthokonta,3Q57P@4751|Fungi,3VCKB@5204|Basidiomycota,2YFVK@29000|Pucciniomycotina	T		ko:K19844,ko:K20315		KOG4407	ARHGAP21-like	NA	GO:0007165	S3h1G0034409:Rho_GTPase_activation_protein	5	YES	h2SMcT0014247.1;h2SMcT0014247.2;h2SMcT0014247.3;h2SMcT0014247.4;h2SMcT0014247.5	h2SMcT0014247.1|complete introns|100 qcov|100 ident|S3h1T0034409.1|perfect_match|1 ident|1 qcov|1 tcov;h2SMcT0014247.2|complete introns|100 qcov|100 ident|S3h1T0034409.2|perfect_match|1 ident|1 qcov|1 tcov;h2SMcT0014247.3|partial(j) introns|100 qcov|100 ident|S3h1T0034409.2|perfect_match|1 ident|1 qcov|1 tcov;h2SMcT0014247.4|complete introns|100 qcov|99.6 ident|S3h1T0034409.3|perfect_match|1 ident|1 qcov|1 tcov;h2SMcT0014247.5|complete introns|100 qcov|100 ident|S3h1T0034409.4|perfect_match|1 ident|1 qcov|1 tcov
S3h1G0034410	S3h1T0034410.1	h1SMnG0022965	other	chr2_h1	186326357	186327082	+		non-coding		non-coding	726	0	1	5_prime_incomplete																								-	m05		S3h1G0034410	1	NO			h2SMnT0023238.1	h2SMnT0023238.1|partial(k) introns|100 qcov|100 ident|no cds match
S3h1G0034411	S3h1T0034411.1	h1SMnG0022966	hconf	chr2_h1	186354876	186357340	+		non-coding		non-coding	2190	0	2	5_prime_incomplete																								-	NA		S3h1G0034411	1	YES			h2SMnT0023239.1	h2SMnT0023239.1|complete introns|100 qcov|100 ident|no cds match
S3h1G0034412	S3h1T0034412.1	h1SMnG0022967	other	chr2_h1	186375966	186376423	+		non-coding		non-coding	410	0	2	5_prime_incomplete																								-	NA		S3h1G0034412	1	YES			h2SMnT0023242.1	h2SMnT0023242.1|complete introns|100 qcov|100 ident|no cds match
S3h1G0034413	S3h1T0034413.4	h1SMcG0014015	hconf	chr2_h1	186392023	186404932	-	992	coding	992	coding	3061	2979	15	complete			Pre-SET motif				G3DSA:3.30.890.10:NA;G3DSA:2.30.30.140:NA;G3DSA:2.30.30.140:NA;G3DSA:2.170.270.10:SET domain;G3DSA:2.170.270.10:SET domain	PTHR46024:SF1:HISTONE-LYSINE N-METHYLTRANSFERASE EGGLESS;PTHR46024:HISTONE-LYSINE N-METHYLTRANSFERASE EGGLESS	PS50982:Methyl-CpG-binding domain (MBD) profile.;PS50280:SET domain profile.;PS50867:Pre-SET domain profile.;PS50868:Post-SET domain profile.	SSF54171:DNA-binding domain;SSF82199:SET domain	PF18359:Histone methyltransferase Tudor domain 1;PF00856:SET domain;PF05033:Pre-SET motif;PF18358:Histone methyltransferase Tudor domain;PF01429:Methyl-CpG binding domain		cd10517:SET_SETDB1	mobidb-lite:consensus disorder prediction;mobidb-lite:consensus disorder prediction;mobidb-lite:consensus disorder prediction;mobidb-lite:consensus disorder prediction;mobidb-lite:consensus disorder prediction		SM00391:TAM_2;SM00468:preset_2;SM00317:set_7		COG2940@1|root,KOG1141@2759|Eukaryota,38F4N@33154|Opisthokonta,3BEM8@33208|Metazoa,3CVYS@33213|Bilateria,41YGE@6656|Arthropoda,3SGRI@50557|Insecta,3EC91@33342|Paraneoptera	B	egg	ko:K11421	GO:0000003,GO:0000122,GO:0002119,GO:0005515,GO:0005622,GO:0005623,GO:0005634,GO:0005700,GO:0005737,GO:0006464,GO:0006807,GO:0010452,GO:0010629,GO:0016569,GO:0016570,GO:0016571,GO:0018022,GO:0018024,GO:0019953,GO:0030154,GO:0031323,GO:0031324,GO:0031325,GO:0031326,GO:0031327,GO:0031935,GO:0031937,GO:0032504,GO:0034968,GO:0040025,GO:0040027,GO:0040029,GO:0044237,GO:0044260,GO:0044267,GO:0044424,GO:0044464,GO:0044703,GO:0045835,GO:0046974,GO:0048132,GO:0048477,GO:0048569,GO:0048731,GO:0051037,GO:0051038,GO:0051054,GO:0051171,GO:0051172,GO:0051173,GO:0051276,GO:0051321,GO:0051567,GO:0051704,GO:0060968,GO:0061647,GO:0071704,GO:0072325,GO:0090308,GO:0090309,GO:1901564,GO:1903506,GO:1903507,GO:1905269,GO:2000112,GO:2000113	KOG1141	SETDB1-like	NA	GO:0000003,GO:0000122,GO:0002119,GO:0005515,GO:0005622,GO:0005623,GO:0005634,GO:0005700,GO:0005737,GO:0006464,GO:0006807,GO:0010452,GO:0010629,GO:0016569,GO:0016570,GO:0016571,GO:0018022,GO:0018024,GO:0019953,GO:0030154,GO:0031323,GO:0031324,GO:0031325,GO:0031326,GO:0031327,GO:0031935,GO:0031937,GO:0032504,GO:0034968,GO:0040025,GO:0040027,GO:0040029,GO:0044237,GO:0044260,GO:0044267,GO:0044424,GO:0044464,GO:0044703,GO:0045835,GO:0046974,GO:0048132,GO:0048477,GO:0048569,GO:0048731,GO:0051037,GO:0051038,GO:0051054,GO:0051171,GO:0051172,GO:0051173,GO:0051276,GO:0051321,GO:0051567,GO:0051704,GO:0060968,GO:0061647,GO:0071704,GO:0072325,GO:0090308,GO:0090309,GO:1901564,GO:1903506,GO:1903507,GO:1905269,GO:2000112,GO:2000113	S3h1G0034413:egg	4	YES	h2SMcT0014248.1;h2SMcT0014248.2;h2SMcT0014248.3;h2SMcT0014248.4	h2SMcT0014248.1|complete introns|100 qcov|100 ident|S3h1T0034413.1|perfect_match|1 ident|1 qcov|1 tcov;h2SMcT0014248.2|complete introns|100 qcov|100 ident|S3h1T0034413.2|perfect_match|1 ident|1 qcov|1 tcov;h2SMcT0014248.3|complete introns|100 qcov|100 ident|S3h1T0034413.3|perfect_match|1 ident|1 qcov|1 tcov;h2SMcT0014248.4|complete introns|100 qcov|100 ident|S3h1T0034413.4|perfect_match|1 ident|1 qcov|1 tcov
S3h1G0034414	S3h1T0034414.1	h1SMnG0022968	other	chr2_h1	186412174	186412735	+		non-coding	44	coding	562	0	1	5_prime_incomplete																								-	NA		S3h1G0034414	1	NO			h2SMnT0023243.1	h2SMnT0023243.1|partial(k) introns|100 qcov|100 ident|no cds match
S3h1G0034415	S3h1T0034415.1	h1SMnG0022969	other	chr2_h1	186447360	186447766	-		non-coding		non-coding	407	0	1	5_prime_incomplete																								-	NA		S3h1G0034415	1	NO			h2SMnT0023244.1	h2SMnT0023244.1|partial(x) introns|100 qcov|100 ident|no cds match
S3h1G0034416	S3h1T0034416.1	h1SMcG0014016	hconf	chr2_h1	186456024	186507877	+	482	coding	482	coding	2199	1449	6	complete			RhoGAP domain				G3DSA:1.10.555.10:Rho GTPase activation protein	PTHR23179:T-CELL ACTIVATION RHO GTPASE ACTIVATING PROTEIN-RELATED;PTHR23179:SF27:RHO GTPASE ACTIVATING PROTEIN AT 71E, ISOFORM D	PS50238:Rho GTPase-activating proteins domain profile.	SSF48350:GTPase activation domain, GAP	PF00620:RhoGAP domain		cd00159:RhoGAP	mobidb-lite:consensus disorder prediction		SM00324:RhoGAP_3		KOG4724@1|root,KOG4724@2759|Eukaryota,38FZ8@33154|Opisthokonta,3B9BI@33208|Metazoa,3D93K@33213|Bilateria	T		ko:K20641	GO:0000904,GO:0002064,GO:0002165,GO:0003381,GO:0003384,GO:0005096,GO:0005623,GO:0006928,GO:0007154,GO:0007265,GO:0007266,GO:0007369,GO:0007478,GO:0007480,GO:0007552,GO:0009790,GO:0023052,GO:0030855,GO:0032989,GO:0035218,GO:0035295,GO:0043547,GO:0044464,GO:0045177,GO:0048563,GO:0048569,GO:0048707,GO:0048731,GO:0048737,GO:0051716,GO:0060429,GO:0060562	KOG4724	-	NA	GO:0000904,GO:0002064,GO:0002165,GO:0003381,GO:0003384,GO:0005096,GO:0005623,GO:0006928,GO:0007154,GO:0007265,GO:0007266,GO:0007369,GO:0007478,GO:0007480,GO:0007552,GO:0009790,GO:0023052,GO:0030855,GO:0032989,GO:0035218,GO:0035295,GO:0043547,GO:0044464,GO:0045177,GO:0048563,GO:0048569,GO:0048707,GO:0048731,GO:0048737,GO:0051716,GO:0060429,GO:0060562	S3h1G0034416	2	YES	h2SMcT0014249.1;h2SMcT0014249.2	h2SMcT0014249.1|complete introns|100 qcov|100 ident|S3h1T0034416.1|perfect_match|1 ident|1 qcov|1 tcov;h2SMcT0014249.2|partial(j) introns|100 qcov|100 ident|S3h1T0034416.1|partial_in_query|1 ident|1 qcov|0.34 tcov
S3h1G0034417	S3h1T0034417.1	h1SMnG0022970	other	chr2_h1	186465116	186466547	-		non-coding		non-coding	1380	0	2	5_prime_incomplete																								-	NA		S3h1G0034417	1	YES			h2SMnT0023245.1	h2SMnT0023245.1|complete introns|100 qcov|100 ident|no cds match
S3h1G0034418	S3h1T0034418.1	h1SMnG0022971	other	chr2_h1	186533149	186533657	+		non-coding		non-coding	460	0	2	5_prime_incomplete																								-	NA		S3h1G0034418	1	YES			h2SMnT0023246.1	h2SMnT0023246.1|complete introns|100 qcov|100 ident|no cds match
S3h1G0034419	S3h1T0034419.1	h1SMcG0014017	hconf	chr2_h1	186536883	186591866	+	282	coding	282	coding	986	849	2	complete			Protein C-terminal S-isoprenylcysteine carboxyl O-methyltransferase activity. It is involved in the biological process described with C-terminal protein methylation			TRANSMEMBRANE;TRANSMEMBRANE;CYTOPLASMIC_DOMAIN;NON_CYTOPLASMIC_DOMAIN;TRANSMEMBRANE;TRANSMEMBRANE;TRANSMEMBRANE;CYTOPLASMIC_DOMAIN;CYTOPLASMIC_DOMAIN;NON_CYTOPLASMIC_DOMAIN;NON_CYTOPLASMIC_DOMAIN;CYTOPLASMIC_DOMAIN;TRANSMEMBRANE;TRANSMEMBRANE;NON_CYTOPLASMIC_DOMAIN	G3DSA:1.20.120.1630:NA	PTHR12714:PROTEIN-S ISOPRENYLCYSTEINE O-METHYLTRANSFERASE;PTHR12714:SF9:PROTEIN-S-ISOPRENYLCYSTEINE O-METHYLTRANSFERASE	PS51564:Protein-S-isoprenylcysteine O-methyltransferase (EC 2.1.1.100) family profile.		PF04140:Isoprenylcysteine carboxyl methyltransferase (ICMT) family							COG2020@1|root,KOG2628@2759|Eukaryota,38E6W@33154|Opisthokonta,3BEU6@33208|Metazoa,3CXK7@33213|Bilateria,41YPS@6656|Arthropoda,3SFZ4@50557|Insecta	O	ICMT	ko:K00587	GO:0001701,GO:0001889,GO:0004671,GO:0005622,GO:0005623,GO:0005737,GO:0005783,GO:0005789,GO:0006464,GO:0006481,GO:0006612,GO:0006725,GO:0006807,GO:0006886,GO:0008140,GO:0008284,GO:0012505,GO:0015833,GO:0034613,GO:0034641,GO:0035264,GO:0042175,GO:0044237,GO:0044260,GO:0044267,GO:0044422,GO:0044424,GO:0044425,GO:0044432,GO:0044444,GO:0044446,GO:0044464,GO:0046483,GO:0046498,GO:0046499,GO:0046578,GO:0051186,GO:0061008,GO:0071702,GO:0071704,GO:0097164,GO:0098827,GO:1901360,GO:1901564	KOG2628	ICMT-like	NA	GO:0001701,GO:0001889,GO:0004671,GO:0005622,GO:0005623,GO:0005737,GO:0005783,GO:0005789,GO:0006464,GO:0006481,GO:0006612,GO:0006725,GO:0006807,GO:0006886,GO:0008140,GO:0008284,GO:0012505,GO:0015833,GO:0034613,GO:0034641,GO:0035264,GO:0042175,GO:0044237,GO:0044260,GO:0044267,GO:0044422,GO:0044424,GO:0044425,GO:0044432,GO:0044444,GO:0044446,GO:0044464,GO:0046483,GO:0046498,GO:0046499,GO:0046578,GO:0051186,GO:0061008,GO:0071702,GO:0071704,GO:0097164,GO:0098827,GO:1901360,GO:1901564	S3h1G0034419:ICMT	9	YES	h2SMcT0014250.1;h2SMcT0014250.2;h2SMcT0014252.1;h2SMcT0014252.2	h2SMcT0014250.1|partial(j) introns|100 qcov|99.8 ident|S3h1T0034419.1|perfect_match|1 ident|1 qcov|1 tcov;h2SMcT0014250.2|partial(j) introns|100 qcov|99.9 ident|S3h1T0034419.1|perfect_match|1 ident|1 qcov|1 tcov;h2SMcT0014252.1|partial(j) introns|100 qcov|99.7 ident|S3h1T0034419.4|perfect_match|0.997 ident|1 qcov|1 tcov;h2SMcT0014252.2|partial(j) introns|100 qcov|99.7 ident|S3h1T0034419.5|perfect_match|0.997 ident|1 qcov|1 tcov	h2SMcT0000635.1;h2SMcT0004178.1;h2SMcT0013356.1;h2SMnT0023249.1;h2SMnT0023250.1	h2SMcT0000635.1|partial(i) introns|100 qcov|99.2 ident|no cds match;h2SMcT0004178.1|partial(i) introns|98.8 qcov|95 ident|no cds match;h2SMcT0013356.1|partial(i) introns|98.5 qcov|95.5 ident|no cds match;h2SMnT0023249.1|complete introns|100 qcov|99.5 ident|no cds match;h2SMnT0023250.1|partial(i) introns|100 qcov|99.5 ident|no cds match
S3h1G0034420	S3h1T0034420.2	h1SMnG0022972	hconf	chr2_h1	186537861	186541763	+	165	coding	165	coding	608	498	5	complete		Cyclophilin-type peptidyl-prolyl cis-trans isomerase;Cyclophilin-type peptidyl-prolyl cis-trans isomerase domain	PPIases accelerate the folding of proteins. It catalyzes the cis-trans isomerization of proline imidic peptide bonds in oligopeptides	IPR024936;IPR002130	GO:0000413|GO:0003755		G3DSA:2.40.100.10:NA	PTHR45625:SF2:PEPTIDYL-PROLYL CIS-TRANS ISOMERASE-LIKE 3;PTHR45625:PEPTIDYL-PROLYL CIS-TRANS ISOMERASE-RELATED	PS50072:Cyclophilin-type peptidyl-prolyl cis-trans isomerase domain profile.	SSF50891:Cyclophilin-like	PF00160:Cyclophilin type peptidyl-prolyl cis-trans isomerase/CLD		cd01928:Cyclophilin_PPIL3_like		PS00170:Cyclophilin-type peptidyl-prolyl cis-trans isomerase signature.		PR00153:Cyclophilin peptidyl-prolyl cis-trans isomerase signature;PR00153:Cyclophilin peptidyl-prolyl cis-trans isomerase signature;PR00153:Cyclophilin peptidyl-prolyl cis-trans isomerase signature;PR00153:Cyclophilin peptidyl-prolyl cis-trans isomerase signature;PR00153:Cyclophilin peptidyl-prolyl cis-trans isomerase signature	COG0652@1|root,KOG0884@2759|Eukaryota,3A033@33154|Opisthokonta,3BAXY@33208|Metazoa,3CV7X@33213|Bilateria,484TD@7711|Chordata,48X34@7742|Vertebrata,49YIN@7898|Actinopterygii	O	PPIL3	ko:K12734,ko:K22190	GO:0000209,GO:0000398,GO:0000413,GO:0003755,GO:0005622,GO:0005623,GO:0005634,GO:0006464,GO:0006725,GO:0006807,GO:0010467,GO:0034641,GO:0044237,GO:0044260,GO:0044267,GO:0044422,GO:0044424,GO:0044428,GO:0044446,GO:0044464,GO:0046483,GO:0071013,GO:0071704,GO:1901360,GO:1901564	KOG0884	PPIL3-like	NA	,G,O,:,0,0,0,0,2,0,9,,,G,O,:,0,0,0,0,3,9,8,,,G,O,:,0,0,0,0,4,1,3,,,G,O,:,0,0,0,3,7,5,5,,,G,O,:,0,0,0,5,6,2,2,,,G,O,:,0,0,0,5,6,2,3,,,G,O,:,0,0,0,5,6,3,4,,,G,O,:,0,0,0,6,4,6,4,,,G,O,:,0,0,0,6,7,2,5,,,G,O,:,0,0,0,6,8,0,7,,,G,O,:,0,0,1,0,4,6,7,,,G,O,:,0,0,3,4,6,4,1,,,G,O,:,0,0,4,4,2,3,7,,,G,O,:,0,0,4,4,2,6,0,,,G,O,:,0,0,4,4,2,6,7,,,G,O,:,0,0,4,4,4,2,2,,,G,O,:,0,0,4,4,4,2,4,,,G,O,:,0,0,4,4,4,2,8,,,G,O,:,0,0,4,4,4,4,6,,,G,O,:,0,0,4,4,4,6,4,,,G,O,:,0,0,4,6,4,8,3,,,G,O,:,0,0,7,1,0,1,3,,,G,O,:,0,0,7,1,7,0,4,,,G,O,:,1,9,0,1,3,6,0,,,G,O,:,1,9,0,1,5,6,4,,,G,O,:,0,0,0,0,4,1,3,|,G,O,:,0,0,0,3,7,5,5,	S3h1G0034420:PPIL3	3	YES	h2SMcT0014251.1	h2SMcT0014251.1|complete introns|100 qcov|100 ident|S3h1T0034420.2|perfect_match|1 ident|1 qcov|1 tcov	h2SMnT0023247.1;h2SMnT0023247.2	h2SMnT0023247.1|complete introns|100 qcov|100 ident|no cds match;h2SMnT0023247.2|complete introns|100 qcov|100 ident|no cds match
S3h1G0034421	S3h1T0034421.1	h1SMnG0022973	other	chr2_h1	186559709	186560483	-		non-coding	56	coding	628	0	4	5_prime_incomplete																								-	NA		S3h1G0034421	2	YES			h2SMnT0023248.1;h2SMnT0023248.2	h2SMnT0023248.1|complete introns|100 qcov|100 ident|no cds match;h2SMnT0023248.2|complete introns|100 qcov|100 ident|no cds match
S3h1G0034422	S3h1T0034422.1	h1SMnG0022975	other	chr2_h1	186588674	186589287	+		non-coding	113	coding	614	0	1	5_prime_incomplete																								-	NA		S3h1G0034422	1	NO			h2SMnT0023251.1	h2SMnT0023251.1|partial(k) introns|100 qcov|97.7 ident|no cds match
S3h1G0034423	S3h1T0034423.1	h1SMnG0022976	other	chr2_h1	186597961	186598302	+		non-coding		non-coding	247	0	3	5_prime_incomplete																								-	NA		S3h1G0034423	3	YES			h2SMnT0020808.1;h2SMnT0020808.2;h2SMnT0023252.1	h2SMnT0020808.1|partial(m) introns|100 qcov|99.2 ident|no cds match;h2SMnT0020808.2|partial(m) introns|100 qcov|93.8 ident|no cds match;h2SMnT0023252.1|complete introns|100 qcov|98.5 ident|no cds match
S3h1G0034424	S3h1T0034424.1	h1SMnG0022977	other	chr2_h1	186612989	186613872	-		non-coding		non-coding	793	0	3	5_prime_incomplete																								-	NA		S3h1G0034424	1	YES			h2SMnT0023256.1	h2SMnT0023256.1|complete introns|100 qcov|99.4 ident|no cds match
S3h1G0034425	S3h1T0034425.1	h1SMcG0014020	hconf	chr2_h1	186635309	186643794	+	829	coding	829	coding	2625	2490	12	complete						CYTOPLASMIC_DOMAIN;TRANSMEMBRANE;NON_CYTOPLASMIC_DOMAIN																		-	NA		S3h1G0034425	1	YES	h2SMcT0014254.1	h2SMcT0014254.1|complete introns|100 qcov|100 ident|S3h1T0034425.1|perfect_match|0.999 ident|1 qcov|1 tcov
S3h1G0034426	S3h1T0034426.3	h1SMcG0014021	hconf	chr2_h1	186659271	186679099	-	151	coding	151	coding	681	456	5	complete														mobidb-lite:consensus disorder prediction;mobidb-lite:consensus disorder prediction										-	NA		S3h1G0034426	6	YES	h2SMcT0014255.1;h2SMcT0014255.2;h2SMcT0014255.3	h2SMcT0014255.1|complete introns|100 qcov|100 ident|S3h1T0034426.1|perfect_match|1 ident|1 qcov|1 tcov;h2SMcT0014255.2|complete introns|100 qcov|100 ident|S3h1T0034426.3|perfect_match|1 ident|1 qcov|1 tcov;h2SMcT0014255.3|complete introns|100 qcov|100 ident|S3h1T0034426.4|perfect_match|1 ident|1 qcov|1 tcov	h2SMnT0023257.1;h2SMnT0023257.2;h2SMnT0023257.3	h2SMnT0023257.1|complete introns|100 qcov|100 ident|no cds match;h2SMnT0023257.2|complete introns|100 qcov|100 ident|no cds match;h2SMnT0023257.3|complete introns|100 qcov|100 ident|no cds match
S3h1G0034427	S3h1T0034427.1	h1SMcG0014022	hconf	chr2_h1	186688773	186722180	-	466	coding	466	coding	1571	1401	2	complete															PS00028:Zinc finger C2H2 type domain signature.;PS00028:Zinc finger C2H2 type domain signature.	SM00355:c2h2final6;SM00355:c2h2final6;SM00355:c2h2final6;SM00355:c2h2final6;SM00355:c2h2final6								-	s02		S3h1G0034427	1	YES	h2SMcT0014256.1	h2SMcT0014256.1|complete introns|100 qcov|99.9 ident|S3h1T0034427.1|perfect_match|1 ident|1 qcov|1 tcov
S3h1G0034428	S3h1T0034428.1	h1SMnG0022979	other	chr2_h1	186722671	186723139	-		non-coding	49	coding	469	0	1	5_prime_incomplete																								-	NA		S3h1G0034428	1	NO			h2SMcT0014257.1	h2SMcT0014257.1|partial(k) introns|100 qcov|99.7 ident|no cds match
S3h1G0034429	S3h1T0034429.1	h1SMnG0022980	other	chr2_h1	186724184	186725377	+		non-coding	94	coding	1194	0	1	5_prime_incomplete																								-	NA		S3h1G0034429	1	NO			h2SMnT0023258.1	h2SMnT0023258.1|partial(k) introns|100 qcov|99.7 ident|no cds match
S3h1G0034430	S3h1T0034430.1	h1SMnG0022981	other	chr2_h1	186726263	186726485	+		non-coding		non-coding	223	0	1	5_prime_incomplete																								-	NA		S3h1G0034430	1	NO			h2SMnT0023259.1	h2SMnT0023259.1|partial(k) introns|100 qcov|98.7 ident|no cds match
S3h1G0034431	S3h1T0034431.1	h1SMcG0014023	hconf	chr2_h1	186732342	186734001	+	490	coding	490	coding	1603	1473	2	complete			7 transmembrane receptor (rhodopsin family)			CYTOPLASMIC_DOMAIN;CYTOPLASMIC_DOMAIN;TRANSMEMBRANE;TRANSMEMBRANE;TRANSMEMBRANE;TRANSMEMBRANE;NON_CYTOPLASMIC_DOMAIN;TRANSMEMBRANE;NON_CYTOPLASMIC_DOMAIN;CYTOPLASMIC_DOMAIN;TRANSMEMBRANE;NON_CYTOPLASMIC_DOMAIN;TRANSMEMBRANE;CYTOPLASMIC_DOMAIN;NON_CYTOPLASMIC_DOMAIN	G3DSA:1.20.1070.10:NA	PTHR47760:G-PROTEIN COUPLED RECEPTOR B0563.6-LIKE PROTEIN-RELATED	PS50262:G-protein coupled receptors family 1 profile.	SSF81321:Family A G protein-coupled receptor-like		Coil:Coil		mobidb-lite:consensus disorder prediction	PS00237:G-protein coupled receptors family 1 signature.			KOG3656@1|root,KOG3656@2759|Eukaryota,3ASXJ@33154|Opisthokonta,3C4C5@33208|Metazoa,3DKNN@33213|Bilateria	I				KOG3656	-	NA		S3h1G0034431	3	YES	h2SMcT0014258.1;h2SMcT0014258.2;h2SMcT0014258.3	h2SMcT0014258.1|complete introns|100 qcov|99.2 ident|S3h1T0034431.1|perfect_match|0.991 ident|1 qcov|1 tcov;h2SMcT0014258.2|complete introns|100 qcov|99.9 ident|S3h1T0034431.2|perfect_match|0.998 ident|1 qcov|1 tcov;h2SMcT0014258.3|complete introns|100 qcov|99.9 ident|S3h1T0034431.3|perfect_match|1 ident|1 qcov|1 tcov
S3h1G0034432	S3h1T0034432.1	h1SMcG0014024	hconf	chr2_h1	186745798	186747368	+	346	coding	346	coding	1571	1041	1	complete		Cytochrome P450 superfamily	Belongs to the cytochrome P450 family	IPR036396	GO:0004497|GO:0005506|GO:0016705|GO:0020037		G3DSA:1.10.630.10:Cytochrome P450	PTHR24300:SF279:CYTOCHROME P450, FAMILY 2, SUBFAMILY C, POLYPEPTIDE 23;PTHR24300:CYTOCHROME P450 508A4-RELATED		SSF48264:Cytochrome P450	PF00067:Cytochrome P450						PR00463:E-class P450 group I signature;PR00463:E-class P450 group I signature;PR00463:E-class P450 group I signature;PR00463:E-class P450 group I signature;PR00463:E-class P450 group I signature;PR00463:E-class P450 group I signature	COG2124@1|root,KOG0156@2759|Eukaryota,38BSU@33154|Opisthokonta,3BC78@33208|Metazoa,3CRSA@33213|Bilateria,40K8Y@6231|Nematoda,1M3MW@119089|Chromadorea,410TQ@6236|Rhabditida	Q		ko:K00512,ko:K07414,ko:K07418,ko:K07422		KOG0156	CYP2C18-like	NA	GO:0004497|GO:0005506|GO:0016705|GO:0020037	S3h1G0034432:Cytochrome_P450_superfamily	1	NO	h2SMcT0014259.1	h2SMcT0014259.1|partial(k) introns|100 qcov|100 ident|S3h1T0034432.1|perfect_match|1 ident|1 qcov|1 tcov
S3h1G0034433	S3h1T0034433.1	h1SMnG0022982	other	chr2_h1	186763370	186764206	+		non-coding		non-coding	837	0	1	5_prime_incomplete																								-	NA		S3h1G0034433	2	YES			h2SMnT0023260.1;h2SMnT0023260.2	h2SMnT0023260.1|partial(k) introns|100 qcov|100 ident|no cds match;h2SMnT0023260.2|complete introns|100 qcov|100 ident|no cds match
S3h1G0034434	S3h1T0034434.1	h1SMnG0022983	hconf	chr2_h1	186775525	186776084	-		non-coding		non-coding	560	0	1	5_prime_incomplete																								-	NA		S3h1G0034434	1	NO			h2SMnT0023261.1	h2SMnT0023261.1|partial(k) introns|100 qcov|100 ident|no cds match
S3h1G0034435	S3h1T0034435.1	h1SMcG0014025	hconf	chr2_h1	186778894	186780369	-	419	coding	419	coding	1418	1260	2	complete			7 transmembrane receptor (rhodopsin family)			TRANSMEMBRANE;TRANSMEMBRANE;NON_CYTOPLASMIC_DOMAIN;TRANSMEMBRANE;CYTOPLASMIC_DOMAIN;TRANSMEMBRANE;CYTOPLASMIC_DOMAIN;TRANSMEMBRANE;NON_CYTOPLASMIC_DOMAIN;TRANSMEMBRANE;CYTOPLASMIC_DOMAIN;CYTOPLASMIC_DOMAIN;NON_CYTOPLASMIC_DOMAIN;NON_CYTOPLASMIC_DOMAIN;TRANSMEMBRANE	G3DSA:1.20.1070.10:NA	PTHR47760:G-PROTEIN COUPLED RECEPTOR B0563.6-LIKE PROTEIN-RELATED	PS50262:G-protein coupled receptors family 1 profile.	SSF81321:Family A G protein-coupled receptor-like					PS00237:G-protein coupled receptors family 1 signature.			KOG3656@1|root,KOG3656@2759|Eukaryota,3ASXJ@33154|Opisthokonta,3C4C5@33208|Metazoa,3DKNN@33213|Bilateria	I				KOG3656	-	NA		S3h1G0034435	1	YES	h2SMcT0014260.1	h2SMcT0014260.1|complete introns|100 qcov|100 ident|S3h1T0034435.1|perfect_match|1 ident|1 qcov|1 tcov
S3h1G0034436	S3h1T0034436.1	h1SMcG0014026	hconf	chr2_h1	186789791	186812852	-	586	coding	586	coding	1903	1761	11	complete	KT163614.1:slc24a-4		Sodium/calcium exchanger protein			CYTOPLASMIC_DOMAIN;CYTOPLASMIC_DOMAIN;TRANSMEMBRANE;TRANSMEMBRANE;NON_CYTOPLASMIC_DOMAIN;CYTOPLASMIC_DOMAIN;CYTOPLASMIC_DOMAIN;CYTOPLASMIC_DOMAIN;TRANSMEMBRANE;CYTOPLASMIC_DOMAIN;TRANSMEMBRANE;TRANSMEMBRANE;NON_CYTOPLASMIC_DOMAIN;CYTOPLASMIC_DOMAIN;TRANSMEMBRANE;NON_CYTOPLASMIC_DOMAIN;TRANSMEMBRANE;TRANSMEMBRANE;TRANSMEMBRANE;NON_CYTOPLASMIC_DOMAIN;NON_CYTOPLASMIC_DOMAIN;TRANSMEMBRANE;TRANSMEMBRANE;TRANSMEMBRANE;NON_CYTOPLASMIC_DOMAIN	G3DSA:1.20.1420.30:NA;G3DSA:1.20.1420.30:NA	PTHR10846:SODIUM/POTASSIUM/CALCIUM EXCHANGER			PF01699:Sodium/calcium exchanger protein;PF01699:Sodium/calcium exchanger protein							COG0530@1|root,KOG1307@2759|Eukaryota,39UQI@33154|Opisthokonta,3BGMZ@33208|Metazoa,3D2CR@33213|Bilateria	PT				KOG1307	slc24a-4 (slc24a-4)	s05		S3h1G0034436:slc24a-4	5	YES	h2SMcT0014261.1;h2SMcT0014261.2;h2SMcT0014261.3;h2SMcT0014261.4;h2SMcT0014261.5	h2SMcT0014261.1|complete introns|100 qcov|100 ident|S3h1T0034436.1|perfect_match|1 ident|1 qcov|1 tcov;h2SMcT0014261.2|complete introns|100 qcov|100 ident|S3h1T0034436.2|perfect_match|1 ident|1 qcov|1 tcov;h2SMcT0014261.3|complete introns|100 qcov|100 ident|S3h1T0034436.3|perfect_match|1 ident|1 qcov|1 tcov;h2SMcT0014261.4|complete introns|100 qcov|100 ident|S3h1T0034436.4|perfect_match|1 ident|1 qcov|1 tcov;h2SMcT0014261.5|complete introns|100 qcov|100 ident|S3h1T0034436.3|perfect_match|1 ident|1 qcov|1 tcov
S3h1G0034437	S3h1T0034437.1	h1SMcG0014027	other	chr2_h1	186821510	186905564	+	162	coding	162	coding	1592	486	3	3_prime_incomplete						CYTOPLASMIC_DOMAIN;NON_CYTOPLASMIC_DOMAIN;TRANSMEMBRANE																		-	NA		S3h1G0034437	9	YES	h2SMcT0013652.1	h2SMcT0013652.1|complete introns|98.8 qcov|96.9 ident|S3h1T0034437.1|partial_in_both|0.981 ident|0.553 qcov|0.449 tcov	h2SMcT0014264.1;h2SMnT0022220.1;h2SMnT0023265.1;h2SMnT0023270.1;h2SMnT0028452.1;h2SMnT0029867.2;h2SMnT0029867.3;h2SMnT0029867.4	h2SMcT0014264.1|partial(x) introns|100 qcov|99.7 ident|no cds match;h2SMnT0022220.1|partial(n) introns|99.1 qcov|96.1 ident|no cds match;h2SMnT0023265.1|partial(i) introns|100 qcov|98.8 ident|no cds match;h2SMnT0023270.1|complete introns|99.8 qcov|97.1 ident|no cds match;h2SMnT0028452.1|partial(j) introns|100 qcov|97.7 ident|no cds match;h2SMnT0029867.2|complete introns|99.8 qcov|97 ident|no cds match;h2SMnT0029867.3|partial(j) introns|99.8 qcov|96.6 ident|no cds match;h2SMnT0029867.4|partial(j) introns|99.9 qcov|93.9 ident|no cds match
S3h1G0034438	S3h1T0034438.1	h1SMcG0014028	hconf	chr2_h1	186830519	186851981	-	539	coding	539	coding	1915	1620	13	complete			Chromosome 1 open reading frame 87					PTHR34830:SIMILAR TO HYPOTHETICAL PROTEIN MGC34837;PTHR34830:SIMILAR TO HYPOTHETICAL PROTEIN MGC34837		SSF47473:EF-hand								29B7U@1|root,2RIAR@2759|Eukaryota,39RE9@33154|Opisthokonta,3BD0Z@33208|Metazoa,3CYHE@33213|Bilateria	S	C1orf87			2RIAR	C1orf87-like	m50		S3h1G0034438:C1orf87	5	NO	h2SMcT0014262.1;h2SMcT0014262.2;h2SMcT0014262.3;h2SMcT0014262.4;h2SMcT0014262.5	h2SMcT0014262.1|partial(j) introns|100 qcov|99.8 ident|S3h1T0034438.1|partial_in_query|0.992 ident|0.986 qcov|0.847 tcov;h2SMcT0014262.2|partial(n) introns|100 qcov|99.8 ident|S3h1T0034438.1|partial_in_query|0.996 ident|0.981 qcov|0.741 tcov;h2SMcT0014262.3|partial(j) introns|100 qcov|99.8 ident|S3h1T0034438.1|partial_in_both|0.99 ident|0.846 qcov|0.581 tcov;h2SMcT0014262.4|partial(j) introns|100 qcov|99.8 ident|S3h1T0034438.1|match|0.993 ident|0.988 qcov|0.97 tcov;h2SMcT0014262.5|partial(j) introns|100 qcov|99.8 ident|S3h1T0034438.1|perfect_match|0.994 ident|1 qcov|1 tcov
S3h1G0034439	S3h1T0034439.1	h1SMnG0022985	other	chr2_h1	186841525	186841872	+		non-coding	44	coding	297	0	2	5_prime_incomplete																								-	NA		S3h1G0034439	1	YES			h2SMnT0023262.1	h2SMnT0023262.1|complete introns|100 qcov|100 ident|no cds match
S3h1G0034440	S3h1T0034440.1	h1SMnG0022987	other	chr2_h1	186852401	186854095	+		non-coding		non-coding	1168	0	2	5_prime_incomplete																								-	NA		S3h1G0034440	2	YES			h2SMnT0023263.1;h2SMnT0023263.2	h2SMnT0023263.1|partial(j) introns|99.9 qcov|97.1 ident|no cds match;h2SMnT0023263.2|complete introns|99.9 qcov|95.8 ident|no cds match
S3h1G0034441	S3h1T0034441.1	h1SMcG0014029	hconf	chr2_h1	186855536	186868555	-	360	coding	360	coding	1245	1083	5	complete			Insulin growth factor-binding protein homologues			SIGNAL_PEPTIDE_N_REGION;NON_CYTOPLASMIC_DOMAIN;SIGNAL_PEPTIDE_C_REGION;SIGNAL_PEPTIDE;SIGNAL_PEPTIDE_H_REGION	G3DSA:2.20.100.10:NA	PTHR11348:CONNECTIVE TISSUE GROWTH FACTOR-RELATED;PTHR11348:SF17:CCN	PS51323:Insulin-like growth factor-binding protein (IGFBP) N-terminal domain profile.;PS01225:C-terminal cystine knot domain profile.;PS50184:VWFC domain profile.;PS50092:Thrombospondin type-1 (TSP1) repeat profile.	SSF82895:TSP-1 type 1 repeat;SSF57184:Growth factor receptor domain	PF19035:CCN3 Nov like TSP1 domain					SM00214:vwc;SM00121:IB_2;SM00041:CT_3;SM00209:TSP1_2		2C4BF@1|root,2RXBC@2759|Eukaryota,38HDI@33154|Opisthokonta,3BDES@33208|Metazoa,3D53E@33213|Bilateria,486TX@7711|Chordata,497X5@7742|Vertebrata	W		ko:K06827		2RXBC	CTGF-like	m29		S3h1G0034441	1	YES	h2SMcT0014263.1	h2SMcT0014263.1|complete introns|100 qcov|99.8 ident|S3h1T0034441.1|perfect_match|0.998 ident|1 qcov|1 tcov
S3h1G0034442	S3h1T0034442.1	h1SMnG0022988	other	chr2_h1	186877125	186877550	-		non-coding	44	coding	426	0	1	5_prime_incomplete																								-	NA		S3h1G0034442	1	NO			h2SMnT0023264.1	h2SMnT0023264.1|partial(k) introns|100 qcov|100 ident|no cds match
S3h1G0034443	S3h1T0034443.1	h1SMnG0022989	other	chr2_h1	186880938	186881071	-		non-coding		non-coding	134	0	1	5_prime_incomplete																								-	NA		S3h1G0034443
S3h1G0034444	S3h1T0034444.1	h1SMnG0022990	hconf	chr2_h1	186884391	186885096	+		non-coding	99	coding	395	0	2	5_prime_incomplete																								-	s07		S3h1G0034444	1	YES			h2SMnT0023266.1	h2SMnT0023266.1|complete introns|100 qcov|100 ident|no cds match
S3h1G0034445	S3h1T0034445.1	h1SMnG0022991	other	chr2_h1	186887202	186887963	+		non-coding	78	coding	762	0	1	5_prime_incomplete																								-	NA		S3h1G0034445
S3h1G0034446	S3h1T0034446.1	h1SMnG0022992	other	chr2_h1	186891342	186892251	-		non-coding	41	coding	709	0	5	5_prime_incomplete																								-	NA		S3h1G0034446	7	YES			h2SMnT0001756.6;h2SMnT0023267.1;h2SMnT0023267.2;h2SMnT0023267.3;h2SMnT0023267.4;h2SMnT0023267.5;h2SMnT0023267.6	h2SMnT0001756.6|partial(m) introns|100 qcov|97.4 ident|no cds match;h2SMnT0023267.1|complete introns|99.4 qcov|99.4 ident|no cds match;h2SMnT0023267.2|complete introns|99.4 qcov|99.4 ident|no cds match;h2SMnT0023267.3|complete introns|99.5 qcov|99.5 ident|no cds match;h2SMnT0023267.4|complete introns|99.2 qcov|99.2 ident|no cds match;h2SMnT0023267.5|complete introns|100 qcov|96.3 ident|no cds match;h2SMnT0023267.6|partial(j) introns|100 qcov|98 ident|no cds match
S3h1G0034447	S3h1T0034447.1	h1SMnG0022993	other	chr2_h1	186894017	186894772	+		non-coding	45	coding	649	0	3	5_prime_incomplete																								-	NA		S3h1G0034447	4	YES			h2SMnT0001757.1;h2SMnT0009866.1;h2SMnT0009866.2;h2SMnT0023268.1	h2SMnT0001757.1|partial(j) introns|100 qcov|92.3 ident|no cds match;h2SMnT0009866.1|partial(c) introns|100 qcov|96.5 ident|no cds match;h2SMnT0009866.2|partial(j) introns|100 qcov|96.5 ident|no cds match;h2SMnT0023268.1|complete introns|100 qcov|99.3 ident|no cds match
S3h1G0034448	S3h1T0034448.1	h1SMcG0014030	hconf	chr2_h1	186899805	186970747	-	180	coding	180	coding	1087	543	2	complete			CHD5-like protein			NON_CYTOPLASMIC_DOMAIN;TRANSMEMBRANE;TRANSMEMBRANE;TRANSMEMBRANE;NON_CYTOPLASMIC_DOMAIN;CYTOPLASMIC_DOMAIN;CYTOPLASMIC_DOMAIN	G3DSA:1.10.287.660:Helix hairpin bin	PTHR42650:TAIL-ANCHORED PROTEIN INSERTION RECEPTOR WRB			PF04420:CHD5-like protein	Coil:Coil						KOG4253@1|root,KOG4253@2759|Eukaryota,39DNV@33154|Opisthokonta,3BFA1@33208|Metazoa,3CUHF@33213|Bilateria,421DQ@6656|Arthropoda,3SPY1@50557|Insecta,446ZN@7088|Lepidoptera	U	WRB	ko:K22384	GO:0000003,GO:0005622,GO:0005623,GO:0005634,GO:0005737,GO:0005783,GO:0007029,GO:0007275,GO:0007507,GO:0010256,GO:0010996,GO:0012505,GO:0019953,GO:0030154,GO:0032504,GO:0033365,GO:0034613,GO:0043010,GO:0044424,GO:0044444,GO:0044464,GO:0044703,GO:0048477,GO:0051704,GO:0060041,GO:0061024,GO:0071816,GO:0072359	KOG4253	-	NA	GO:0000003,GO:0005622,GO:0005623,GO:0005634,GO:0005737,GO:0005783,GO:0007029,GO:0007275,GO:0007507,GO:0010256,GO:0010996,GO:0012505,GO:0019953,GO:0030154,GO:0032504,GO:0033365,GO:0034613,GO:0043010,GO:0044424,GO:0044444,GO:0044464,GO:0044703,GO:0048477,GO:0051704,GO:0060041,GO:0061024,GO:0071816,GO:0072359	S3h1G0034448:WRB	3	NO	h2SMcT0014266.1	h2SMcT0014266.1|partial(o) introns|99.9 qcov|99.8 ident|S3h1T0034448.1|perfect_match|1 ident|1 qcov|1 tcov	h2SMcT0000732.1;h2SMcT0008512.1	h2SMcT0000732.1|partial(i) introns|100 qcov|99.5 ident|no cds match;h2SMcT0008512.1|partial(i) introns|100 qcov|96.2 ident|no cds match
S3h1G0034449	S3h1T0034449.2	h1SMcG0014031	hconf	chr2_h1	186938815	186977665	+	666	coding	666	coding	2180	2001	15	complete			TBCC domain-containing protein 1				G3DSA:2.160.20.70:NA	PTHR16052:SF0:TBCC DOMAIN-CONTAINING PROTEIN 1;PTHR16052:UNCHARACTERIZED	PS51329:C-CAP/cofactor C-like domain profile.		PF07986:Tubulin binding cofactor C			mobidb-lite:consensus disorder prediction				KOG4416@1|root,KOG4416@2759|Eukaryota,38DTC@33154|Opisthokonta,3BBF8@33208|Metazoa,3CUIX@33213|Bilateria	S	TBCCD1	ko:K16810	GO:0000922,GO:0005622,GO:0005623,GO:0005819,GO:0008360,GO:0015630,GO:0030334,GO:0031616,GO:0032879,GO:0044422,GO:0044424,GO:0044430,GO:0044446,GO:0044464,GO:0051128,GO:0051270,GO:0051641,GO:0051661,GO:0051684	KOG4416	TBCCD1-like	NA	GO:0000922,GO:0005622,GO:0005623,GO:0005819,GO:0008360,GO:0015630,GO:0030334,GO:0031616,GO:0032879,GO:0044422,GO:0044424,GO:0044430,GO:0044446,GO:0044464,GO:0051128,GO:0051270,GO:0051641,GO:0051661,GO:0051684	S3h1G0034449:TBCCD1	4	YES	h2SMcT0014267.1;h2SMcT0014267.2;h2SMcT0014267.3;h2SMcT0014267.4	h2SMcT0014267.1|complete introns|100 qcov|99.6 ident|S3h1T0034449.1|perfect_match|1 ident|1 qcov|1 tcov;h2SMcT0014267.2|complete introns|100 qcov|100 ident|S3h1T0034449.2|perfect_match|1 ident|1 qcov|1 tcov;h2SMcT0014267.3|complete introns|100 qcov|100 ident|S3h1T0034449.1|perfect_match|1 ident|1 qcov|1 tcov;h2SMcT0014267.4|complete introns|100 qcov|100 ident|S3h1T0034449.4|perfect_match|1 ident|1 qcov|1 tcov
S3h1G0034450	S3h1T0034450.1	h1SMnG0022995	other	chr2_h1	186978747	186978921	+		non-coding		non-coding	175	0	1	5_prime_incomplete																								-	NA		S3h1G0034450
S3h1G0034451	S3h1T0034451.2	h1SMnG0022996	hconf	chr2_h1	186985137	187027133	-	123	coding	123	coding	567	372	3	complete						SIGNAL_PEPTIDE_H_REGION;SIGNAL_PEPTIDE_N_REGION;SIGNAL_PEPTIDE;SIGNAL_PEPTIDE_C_REGION;NON_CYTOPLASMIC_DOMAIN																		-	NA		S3h1G0034451	3	YES	h2SMcT0014268.1	h2SMcT0014268.1|complete introns|100 qcov|100 ident|S3h1T0034451.2|perfect_match|1 ident|1 qcov|1 tcov	h2SMnT0023271.1;h2SMnT0023271.2	h2SMnT0023271.1|complete introns|100 qcov|100 ident|no cds match;h2SMnT0023271.2|complete introns|100 qcov|100 ident|no cds match
S3h1G0034452	S3h1T0034452.1	h1SMnG0022997	other	chr2_h1	187033726	187035300	-		non-coding	40	coding	1575	0	1	5_prime_incomplete																								-	NA		S3h1G0034452	1	NO			h2SMnT0023272.1	h2SMnT0023272.1|partial(k) introns|100 qcov|100 ident|no cds match
S3h1G0034453	S3h1T0034453.1	h1SMcG0014033	hconf	chr2_h1	187047914	187103708	+	445	coding	445	coding	1507	1338	4	complete			Belongs to the G-protein coupled receptor 1 family			CYTOPLASMIC_DOMAIN;NON_CYTOPLASMIC_DOMAIN;TRANSMEMBRANE;TRANSMEMBRANE;NON_CYTOPLASMIC_DOMAIN;CYTOPLASMIC_DOMAIN;NON_CYTOPLASMIC_DOMAIN;TRANSMEMBRANE;TRANSMEMBRANE;TRANSMEMBRANE;CYTOPLASMIC_DOMAIN;TRANSMEMBRANE;NON_CYTOPLASMIC_DOMAIN;TRANSMEMBRANE;CYTOPLASMIC_DOMAIN	G3DSA:1.20.1070.10:NA	PTHR24243:G-PROTEIN COUPLED RECEPTOR	PS50262:G-protein coupled receptors family 1 profile.	SSF81321:Family A G protein-coupled receptor-like	PF00001:7 transmembrane receptor (rhodopsin family)						PR00237:Rhodopsin-like GPCR superfamily signature;PR00237:Rhodopsin-like GPCR superfamily signature;PR00237:Rhodopsin-like GPCR superfamily signature;PR00237:Rhodopsin-like GPCR superfamily signature;PR00237:Rhodopsin-like GPCR superfamily signature;PR00237:Rhodopsin-like GPCR superfamily signature;PR00237:Rhodopsin-like GPCR superfamily signature	KOG3656@1|root,KOG3656@2759|Eukaryota,393BQ@33154|Opisthokonta,3B9CW@33208|Metazoa,3CZ4G@33213|Bilateria,486FU@7711|Chordata,48XJK@7742|Vertebrata,49SAP@7898|Actinopterygii	T		ko:K04231		KOG3656	GALR2-like	NA		S3h1G0034453	1	YES	h2SMcT0014269.1	h2SMcT0014269.1|complete introns|100 qcov|100 ident|S3h1T0034453.1|perfect_match|1 ident|1 qcov|1 tcov
S3h1G0034454	S3h1T0034454.1	h1SMnG0022998	other	chr2_h1	187051276	187052621	-		non-coding		non-coding	1149	0	2	5_prime_incomplete																								-	m06		S3h1G0034454	1	YES			h2SMnT0023273.1	h2SMnT0023273.1|complete introns|91.7 qcov|100 ident|no cds match
S3h1G0034455	S3h1T0034455.1	h1SMnG0022999	other	chr2_h1	187098519	187100871	-		non-coding		non-coding	1470	0	2	5_prime_incomplete																								-	NA		S3h1G0034455	1	NO			h2SMnT0023274.1	h2SMnT0023274.1|partial(o) introns|100 qcov|99.9 ident|no cds match
S3h1G0034456	S3h1T0034456.1	h1SMnG0023000	hconf	chr2_h1	187119791	187122466	+		non-coding	97	coding	525	0	7	5_prime_incomplete																								-	s18		S3h1G0034456	24	YES			h2SMnT0023275.1;h2SMnT0023275.10;h2SMnT0023275.11;h2SMnT0023275.12;h2SMnT0023275.13;h2SMnT0023275.14;h2SMnT0023275.15;h2SMnT0023275.16;h2SMnT0023275.17;h2SMnT0023275.18;h2SMnT0023275.19;h2SMnT0023275.2;h2SMnT0023275.20;h2SMnT0023275.21;h2SMnT0023275.22;h2SMnT0023275.23;h2SMnT0023275.24;h2SMnT0023275.3;h2SMnT0023275.4;h2SMnT0023275.5;h2SMnT0023275.6;h2SMnT0023275.7;h2SMnT0023275.8;h2SMnT0023275.9	h2SMnT0023275.1|partial(j) introns|100 qcov|100 ident|no cds match;h2SMnT0023275.10|complete introns|100 qcov|100 ident|no cds match;h2SMnT0023275.11|complete introns|100 qcov|100 ident|no cds match;h2SMnT0023275.12|partial(j) introns|100 qcov|100 ident|no cds match;h2SMnT0023275.13|complete introns|100 qcov|100 ident|no cds match;h2SMnT0023275.14|complete introns|100 qcov|100 ident|no cds match;h2SMnT0023275.15|complete introns|100 qcov|100 ident|no cds match;h2SMnT0023275.16|complete introns|100 qcov|100 ident|no cds match;h2SMnT0023275.17|complete introns|100 qcov|100 ident|no cds match;h2SMnT0023275.18|complete introns|100 qcov|100 ident|no cds match;h2SMnT0023275.19|complete introns|100 qcov|100 ident|no cds match;h2SMnT0023275.2|complete introns|100 qcov|100 ident|no cds match;h2SMnT0023275.20|complete introns|100 qcov|100 ident|no cds match;h2SMnT0023275.21|complete introns|100 qcov|100 ident|no cds match;h2SMnT0023275.22|complete introns|100 qcov|100 ident|no cds match;h2SMnT0023275.23|complete introns|100 qcov|100 ident|no cds match;h2SMnT0023275.24|complete introns|100 qcov|100 ident|no cds match;h2SMnT0023275.3|complete introns|100 qcov|100 ident|no cds match;h2SMnT0023275.4|complete introns|100 qcov|100 ident|no cds match;h2SMnT0023275.5|complete introns|100 qcov|100 ident|no cds match;h2SMnT0023275.6|complete introns|100 qcov|100 ident|no cds match;h2SMnT0023275.7|complete introns|100 qcov|100 ident|no cds match;h2SMnT0023275.8|complete introns|100 qcov|100 ident|no cds match;h2SMnT0023275.9|complete introns|100 qcov|100 ident|no cds match
S3h1G0034457	S3h1T0034457.1	h1SMnG0023001	other	chr2_h1	187125758	187126062	-		non-coding		non-coding	305	0	1	5_prime_incomplete																								-	NA		S3h1G0034457	1	NO			h2SMnT0023276.1	h2SMnT0023276.1|partial(k) introns|100 qcov|100 ident|no cds match
S3h1G0034458	S3h1T0034458.1	h1SMcG0014034	hconf	chr2_h1	187133474	187134289	+	217	coding	217	coding	816	654	1	complete						TRANSMEMBRANE;NON_CYTOPLASMIC_DOMAIN;CYTOPLASMIC_DOMAIN;CYTOPLASMIC_DOMAIN;TRANSMEMBRANE;NON_CYTOPLASMIC_DOMAIN;TRANSMEMBRANE;TRANSMEMBRANE;CYTOPLASMIC_DOMAIN																		-	NA		S3h1G0034458	2	YES	h2SMcT0014270.1	h2SMcT0014270.1|partial(k) introns|100 qcov|99.9 ident|S3h1T0034458.1|perfect_match|1 ident|1 qcov|1 tcov	h2SMnT0023277.1	h2SMnT0023277.1|complete introns|100 qcov|99.9 ident|no cds match
S3h1G0034459	S3h1T0034459.1	h1SMnG0023003	other	chr2_h1	187135610	187135871	+		non-coding		non-coding	262	0	1	5_prime_incomplete																								-	NA		S3h1G0034459	1	NO			h2SMnT0023278.1	h2SMnT0023278.1|partial(c) introns|100 qcov|98.1 ident|no cds match
S3h1G0034460	S3h1T0034460.1	h1SMcG0014035	hconf	chr2_h1	187137474	187138306	-	180	coding	180	coding	833	543	1	complete																								-	m22		S3h1G0034460	1	NO	h2SMcT0014271.1	h2SMcT0014271.1|partial(k) introns|100 qcov|99.8 ident|S3h1T0034460.1|perfect_match|0.996 ident|1 qcov|1 tcov
S3h1G0034461	S3h1T0034461.1	h1SMnG0023004	other	chr2_h1	187154441	187154802	-		non-coding		non-coding	362	0	1	5_prime_incomplete																								-	NA		S3h1G0034461	1	NO			h2SMnT0023279.1	h2SMnT0023279.1|partial(k) introns|100 qcov|100 ident|no cds match
S3h1G0034462	S3h1T0034462.1	h1SMcG0014036	hconf	chr2_h1	187172111	187185345	-	1094	coding	1094	coding	3627	3285	7	complete						TRANSMEMBRANE;SIGNAL_PEPTIDE_H_REGION;NON_CYTOPLASMIC_DOMAIN;SIGNAL_PEPTIDE;CYTOPLASMIC_DOMAIN;SIGNAL_PEPTIDE_C_REGION;SIGNAL_PEPTIDE_N_REGION					PF16070:Transmembrane protein family 132			mobidb-lite:consensus disorder prediction;mobidb-lite:consensus disorder prediction;mobidb-lite:consensus disorder prediction										-	m24		S3h1G0034462	1	YES	h2SMcT0014272.1	h2SMcT0014272.1|complete introns|100 qcov|100 ident|S3h1T0034462.1|perfect_match|0.999 ident|1 qcov|1 tcov
S3h1G0034463	S3h1T0034463.1	h1SMnG0023005	other	chr2_h1	187196437	187196970	+		non-coding		non-coding	534	0	1	5_prime_incomplete																								-	NA		S3h1G0034463	1	NO			h2SMnT0023280.1	h2SMnT0023280.1|partial(k) introns|100 qcov|100 ident|no cds match
S3h1G0034464	S3h1T0034464.1	h1SMnG0023006	other	chr2_h1	187204862	187207547	+		non-coding	48	coding	942	0	2	5_prime_incomplete																								-	NA		S3h1G0034464	1	YES			h2SMnT0023281.1	h2SMnT0023281.1|complete introns|100 qcov|100 ident|no cds match
S3h1G0034465	S3h1T0034465.1	h1SMnG0023007	other	chr2_h1	187213842	187214081	-		non-coding		non-coding	240	0	1	5_prime_incomplete																								-	NA		S3h1G0034465	1	NO			h2SMnT0023282.1	h2SMnT0023282.1|partial(k) introns|100 qcov|100 ident|no cds match
S3h1G0034466	S3h1T0034466.1	h1SMnG0023008	other	chr2_h1	187223114	187223959	-		non-coding		non-coding	846	0	1	5_prime_incomplete																								-	NA		S3h1G0034466	1	NO			h2SMnT0023283.1	h2SMnT0023283.1|partial(k) introns|100 qcov|100 ident|no cds match
S3h1G0034467	S3h1T0034467.1	h1SMnG0023009	other	chr2_h1	187239495	187243095	+		non-coding	50	coding	511	0	2	5_prime_incomplete																								-	NA		S3h1G0034467	3	YES			h2SMnT0023284.1;h2SMnT0023284.2;h2SMnT0023284.3	h2SMnT0023284.1|partial(e) introns|100 qcov|100 ident|no cds match;h2SMnT0023284.2|complete introns|100 qcov|100 ident|no cds match;h2SMnT0023284.3|complete introns|100 qcov|100 ident|no cds match
S3h1G0034468	S3h1T0034468.1	h1SMcG0014037	hconf	chr2_h1	187247405	187326445	-	1108	coding	1108	coding	3605	3327	12	complete			homophilic cell adhesion via plasma membrane adhesion molecules			SIGNAL_PEPTIDE_C_REGION;SIGNAL_PEPTIDE_H_REGION;CYTOPLASMIC_DOMAIN;NON_CYTOPLASMIC_DOMAIN;SIGNAL_PEPTIDE_N_REGION;TRANSMEMBRANE;SIGNAL_PEPTIDE	G3DSA:2.60.40.60:Cadherins;G3DSA:2.60.40.60:Cadherins;G3DSA:2.60.40.60:Cadherins;G3DSA:2.60.40.60:Cadherins;G3DSA:2.60.40.60:Cadherins;G3DSA:2.60.40.60:Cadherins;G3DSA:2.60.40.60:Cadherins	PTHR24028:CADHERIN-87A;PTHR24028:CADHERIN-87A	PS50268:Cadherins domain profile.;PS50268:Cadherins domain profile.;PS50268:Cadherins domain profile.;PS50268:Cadherins domain profile.;PS50268:Cadherins domain profile.;PS50268:Cadherins domain profile.;PS50268:Cadherins domain profile.	SSF49313:Cadherin-like;SSF49313:Cadherin-like;SSF49313:Cadherin-like;SSF49313:Cadherin-like;SSF49313:Cadherin-like;SSF49313:Cadherin-like	PF00028:Cadherin domain;PF00028:Cadherin domain;PF00028:Cadherin domain;PF00028:Cadherin domain		cd11304:Cadherin_repeat;cd11304:Cadherin_repeat;cd11304:Cadherin_repeat;cd11304:Cadherin_repeat;cd11304:Cadherin_repeat	mobidb-lite:consensus disorder prediction	PS00232:Cadherin domain signature.;PS00232:Cadherin domain signature.;PS00232:Cadherin domain signature.	SM00112:CA_2;SM00112:CA_2;SM00112:CA_2;SM00112:CA_2;SM00112:CA_2;SM00112:CA_2;SM00112:CA_2	PR00205:Cadherin signature;PR00205:Cadherin signature;PR00205:Cadherin signature;PR00205:Cadherin signature;PR00205:Cadherin signature;PR00205:Cadherin signature	KOG3594@1|root,2QPMK@2759|Eukaryota,39KW6@33154|Opisthokonta,3BADJ@33208|Metazoa,3CWJX@33213|Bilateria	T		ko:K16498		2QPMK	-	NA		S3h1G0034468	1	YES	h2SMcT0014273.1	h2SMcT0014273.1|complete introns|100 qcov|100 ident|S3h1T0034468.1|perfect_match|1 ident|1 qcov|1 tcov
S3h1G0034469	S3h1T0034469.1	h1SMnG0023010	other	chr2_h1	187294627	187294822	+		non-coding		non-coding	196	0	1	5_prime_incomplete																								-	NA		S3h1G0034469	1	NO			h2SMnT0023285.1	h2SMnT0023285.1|partial(k) introns|100 qcov|100 ident|no cds match
S3h1G0034470	S3h1T0034470.1	h1SMnG0023011	other	chr2_h1	187295148	187295703	+		non-coding		non-coding	556	0	1	5_prime_incomplete																								-	NA		S3h1G0034470	1	NO			h2SMnT0023286.1	h2SMnT0023286.1|partial(k) introns|100 qcov|100 ident|no cds match
S3h1G0034471	S3h1T0034471.1	h1SMcG0014038	hconf	chr2_h1	187315329	187316535	+	201	coding	201	coding	1207	606	1	complete		Serine/threonine-specific protein phosphatase/bis(5-nucleosyl)-tetraphosphatase	phosphoprotein phosphatase activity	IPR006186	GO:0016787		G3DSA:3.60.21.10:NA	PTHR45619:SF29:SERINE/THREONINE-PROTEIN PHOSPHATASE PP-X ISOZYME 1;PTHR45619:SERINE/THREONINE-PROTEIN PHOSPHATASE PP2A-RELATED		SSF56300:Metallo-dependent phosphatases	PF00149:Calcineurin-like phosphoesterase				PS00125:Serine/threonine specific protein phosphatases signature.	SM00156:pp2a_7	PR00114:Serine/threonine phosphatase family signature;PR00114:Serine/threonine phosphatase family signature;PR00114:Serine/threonine phosphatase family signature;PR00114:Serine/threonine phosphatase family signature;PR00114:Serine/threonine phosphatase family signature	COG0639@1|root,KOG0372@2759|Eukaryota,38D1F@33154|Opisthokonta,3BG75@33208|Metazoa,3CW5Z@33213|Bilateria	GT	PPP4C	ko:K15423	GO:0000003,GO:0000278,GO:0000775,GO:0000904,GO:0001525,GO:0001568,GO:0001944,GO:0004704,GO:0004722,GO:0005521,GO:0005622,GO:0005623,GO:0005634,GO:0005654,GO:0005694,GO:0005737,GO:0005813,GO:0005829,GO:0005886,GO:0006357,GO:0006464,GO:0006468,GO:0006470,GO:0006807,GO:0007017,GO:0007154,GO:0007275,GO:0007346,GO:0007399,GO:0007417,GO:0007420,GO:0010033,GO:0010569,GO:0015630,GO:0021952,GO:0021953,GO:0021954,GO:0023052,GO:0030234,GO:0030289,GO:0030513,GO:0031323,GO:0031326,GO:0031981,GO:0032989,GO:0032990,GO:0035295,GO:0038061,GO:0044237,GO:0044260,GO:0044267,GO:0044422,GO:0044424,GO:0044427,GO:0044428,GO:0044430,GO:0044444,GO:0044446,GO:0044464,GO:0044877,GO:0045879,GO:0048262,GO:0048264,GO:0048514,GO:0048667,GO:0048699,GO:0050790,GO:0051171,GO:0051321,GO:0060322,GO:0061564,GO:0070887,GO:0071310,GO:0071347,GO:0071704,GO:0071944,GO:0072358,GO:0072359,GO:1901564,GO:1903506,GO:2000112,GO:2001020	KOG0372	PPP4C-like	NA	,G,O,:,0,0,0,0,0,0,3,,,G,O,:,0,0,0,0,2,7,8,,,G,O,:,0,0,0,0,7,7,5,,,G,O,:,0,0,0,0,9,0,4,,,G,O,:,0,0,0,1,5,2,5,,,G,O,:,0,0,0,1,5,6,8,,,G,O,:,0,0,0,1,9,4,4,,,G,O,:,0,0,0,4,7,0,4,,,G,O,:,0,0,0,4,7,2,2,,,G,O,:,0,0,0,5,5,2,1,,,G,O,:,0,0,0,5,6,2,2,,,G,O,:,0,0,0,5,6,2,3,,,G,O,:,0,0,0,5,6,3,4,,,G,O,:,0,0,0,5,6,5,4,,,G,O,:,0,0,0,5,6,9,4,,,G,O,:,0,0,0,5,7,3,7,,,G,O,:,0,0,0,5,8,1,3,,,G,O,:,0,0,0,5,8,2,9,,,G,O,:,0,0,0,5,8,8,6,,,G,O,:,0,0,0,6,3,5,7,,,G,O,:,0,0,0,6,4,6,4,,,G,O,:,0,0,0,6,4,6,8,,,G,O,:,0,0,0,6,4,7,0,,,G,O,:,0,0,0,6,8,0,7,,,G,O,:,0,0,0,7,0,1,7,,,G,O,:,0,0,0,7,1,5,4,,,G,O,:,0,0,0,7,2,7,5,,,G,O,:,0,0,0,7,3,4,6,,,G,O,:,0,0,0,7,3,9,9,,,G,O,:,0,0,0,7,4,1,7,,,G,O,:,0,0,0,7,4,2,0,,,G,O,:,0,0,1,0,0,3,3,,,G,O,:,0,0,1,0,5,6,9,,,G,O,:,0,0,1,5,6,3,0,,,G,O,:,0,0,2,1,9,5,2,,,G,O,:,0,0,2,1,9,5,3,,,G,O,:,0,0,2,1,9,5,4,,,G,O,:,0,0,2,3,0,5,2,,,G,O,:,0,0,3,0,2,3,4,,,G,O,:,0,0,3,0,2,8,9,,,G,O,:,0,0,3,0,5,1,3,,,G,O,:,0,0,3,1,3,2,3,,,G,O,:,0,0,3,1,3,2,6,,,G,O,:,0,0,3,1,9,8,1,,,G,O,:,0,0,3,2,9,8,9,,,G,O,:,0,0,3,2,9,9,0,,,G,O,:,0,0,3,5,2,9,5,,,G,O,:,0,0,3,8,0,6,1,,,G,O,:,0,0,4,4,2,3,7,,,G,O,:,0,0,4,4,2,6,0,,,G,O,:,0,0,4,4,2,6,7,,,G,O,:,0,0,4,4,4,2,2,,,G,O,:,0,0,4,4,4,2,4,,,G,O,:,0,0,4,4,4,2,7,,,G,O,:,0,0,4,4,4,2,8,,,G,O,:,0,0,4,4,4,3,0,,,G,O,:,0,0,4,4,4,4,4,,,G,O,:,0,0,4,4,4,4,6,,,G,O,:,0,0,4,4,4,6,4,,,G,O,:,0,0,4,4,8,7,7,,,G,O,:,0,0,4,5,8,7,9,,,G,O,:,0,0,4,8,2,6,2,,,G,O,:,0,0,4,8,2,6,4,,,G,O,:,0,0,4,8,5,1,4,,,G,O,:,0,0,4,8,6,6,7,,,G,O,:,0,0,4,8,6,9,9,,,G,O,:,0,0,5,0,7,9,0,,,G,O,:,0,0,5,1,1,7,1,,,G,O,:,0,0,5,1,3,2,1,,,G,O,:,0,0,6,0,3,2,2,,,G,O,:,0,0,6,1,5,6,4,,,G,O,:,0,0,7,0,8,8,7,,,G,O,:,0,0,7,1,3,1,0,,,G,O,:,0,0,7,1,3,4,7,,,G,O,:,0,0,7,1,7,0,4,,,G,O,:,0,0,7,1,9,4,4,,,G,O,:,0,0,7,2,3,5,8,,,G,O,:,0,0,7,2,3,5,9,,,G,O,:,1,9,0,1,5,6,4,,,G,O,:,1,9,0,3,5,0,6,,,G,O,:,2,0,0,0,1,1,2,,,G,O,:,2,0,0,1,0,2,0,,,G,O,:,0,0,1,6,7,8,7,	S3h1G0034471:PPP4C	1	NO	h2SMcT0014274.1	h2SMcT0014274.1|partial(k) introns|100 qcov|100 ident|S3h1T0034471.1|perfect_match|1 ident|1 qcov|1 tcov
S3h1G0034472	S3h1T0034472.1	h1SMnG0023012	other	chr2_h1	187344102	187344446	+		non-coding		non-coding	345	0	1	5_prime_incomplete																								-	NA		S3h1G0034472	1	NO			h2SMnT0023287.1	h2SMnT0023287.1|partial(k) introns|100 qcov|100 ident|no cds match
S3h1G0034473	S3h1T0034473.1	h1SMnG0023013	other	chr2_h1	187350439	187350919	-		non-coding		non-coding	481	0	1	5_prime_incomplete																								-	NA		S3h1G0034473	1	NO			h2SMnT0023288.1	h2SMnT0023288.1|partial(k) introns|100 qcov|100 ident|no cds match
S3h1G0034474	S3h1T0034474.1	h1SMnG0023014	other	chr2_h1	187366181	187366380	-		non-coding		non-coding	200	0	1	5_prime_incomplete																								-	NA		S3h1G0034474	1	NO			h2SMnT0023289.1	h2SMnT0023289.1|partial(k) introns|100 qcov|100 ident|no cds match
S3h1G0034475	S3h1T0034475.1	h1SMcG0014039	hconf	chr2_h1	187373139	187429425	-	1221	coding	1221	coding	3979	3666	5	complete			negative regulation of transcription by RNA polymerase II					PTHR21564:BRAKELESS PROTEIN				Coil:Coil		mobidb-lite:consensus disorder prediction;mobidb-lite:consensus disorder prediction;mobidb-lite:consensus disorder prediction;mobidb-lite:consensus disorder prediction;mobidb-lite:consensus disorder prediction;mobidb-lite:consensus disorder prediction;mobidb-lite:consensus disorder prediction;mobidb-lite:consensus disorder prediction;mobidb-lite:consensus disorder prediction;mobidb-lite:consensus disorder prediction;mobidb-lite:consensus disorder prediction;mobidb-lite:consensus disorder prediction;mobidb-lite:consensus disorder prediction	PS00028:Zinc finger C2H2 type domain signature.			28KDT@1|root,2QSUK@2759|Eukaryota,38DVR@33154|Opisthokonta,3BEDV@33208|Metazoa,3CT7J@33213|Bilateria,48BQ3@7711|Chordata,48VR3@7742|Vertebrata,3JCJ5@40674|Mammalia	S	ZNF608	ko:K10847	GO:0000122,GO:0000904,GO:0002165,GO:0003714,GO:0005622,GO:0005623,GO:0005634,GO:0006928,GO:0006935,GO:0007399,GO:0007409,GO:0007411,GO:0007412,GO:0007472,GO:0007476,GO:0007552,GO:0008345,GO:0009605,GO:0010629,GO:0030182,GO:0031323,GO:0031324,GO:0031326,GO:0031327,GO:0032989,GO:0032990,GO:0033085,GO:0035220,GO:0035295,GO:0042221,GO:0044424,GO:0044464,GO:0045570,GO:0045879,GO:0046620,GO:0048190,GO:0048563,GO:0048569,GO:0048666,GO:0048667,GO:0048699,GO:0048707,GO:0048737,GO:0051171,GO:0051172,GO:0060429,GO:0060562,GO:0061564,GO:1903506,GO:1903507,GO:2000112,GO:2000113	2QSUK	ZNF608-like	NA	GO:0000122,GO:0000904,GO:0002165,GO:0003714,GO:0005622,GO:0005623,GO:0005634,GO:0006928,GO:0006935,GO:0007399,GO:0007409,GO:0007411,GO:0007412,GO:0007472,GO:0007476,GO:0007552,GO:0008345,GO:0009605,GO:0010629,GO:0030182,GO:0031323,GO:0031324,GO:0031326,GO:0031327,GO:0032989,GO:0032990,GO:0033085,GO:0035220,GO:0035295,GO:0042221,GO:0044424,GO:0044464,GO:0045570,GO:0045879,GO:0046620,GO:0048190,GO:0048563,GO:0048569,GO:0048666,GO:0048667,GO:0048699,GO:0048707,GO:0048737,GO:0051171,GO:0051172,GO:0060429,GO:0060562,GO:0061564,GO:1903506,GO:1903507,GO:2000112,GO:2000113	S3h1G0034475:ZNF608	2	YES	h2SMcT0014275.1	h2SMcT0014275.1|complete introns|100 qcov|99.4 ident|S3h1T0034475.1|perfect_match|0.993 ident|1 qcov|1 tcov	h2SMnT0023290.1	h2SMnT0023290.1|partial(i) introns|100 qcov|100 ident|no cds match
S3h1G0034476	S3h1T0034476.1	h1SMnG0023015	other	chr2_h1	187431668	187432384	+		non-coding	44	coding	717	0	1	5_prime_incomplete																								-	m08		S3h1G0034476	2	YES			h2SMnT0023291.1;h2SMnT0023291.2	h2SMnT0023291.1|partial(k) introns|100 qcov|100 ident|no cds match;h2SMnT0023291.2|complete introns|100 qcov|99.2 ident|no cds match
S3h1G0034477	S3h1T0034477.1	h1SMnG0023016	other	chr2_h1	187434100	187434663	+		non-coding	49	coding	564	0	1	5_prime_incomplete																								-	NA		S3h1G0034477	1	NO			h2SMnT0023292.1	h2SMnT0023292.1|partial(k) introns|100 qcov|100 ident|no cds match
S3h1G0034478	S3h1T0034478.1	h1SMnG0023017	other	chr2_h1	187435586	187435861	-		non-coding		non-coding	276	0	1	5_prime_incomplete																								-	NA		S3h1G0034478	1	NO			h2SMnT0023293.1	h2SMnT0023293.1|partial(k) introns|100 qcov|99.6 ident|no cds match
S3h1G0034479	S3h1T0034479.1	h1SMnG0023018	other	chr2_h1	187437284	187437587	+		non-coding		non-coding	304	0	1	5_prime_incomplete																								-	NA		S3h1G0034479	1	NO			h2SMnT0023294.1	h2SMnT0023294.1|partial(k) introns|100 qcov|100 ident|no cds match
S3h1G0034480	S3h1T0034480.1	h1SMnG0023019	other	chr2_h1	187438896	187439372	+		non-coding		non-coding	477	0	1	5_prime_incomplete																								-	NA		S3h1G0034480	1	NO			h2SMnT0023295.1	h2SMnT0023295.1|partial(k) introns|100 qcov|99.8 ident|no cds match
S3h1G0034481	S3h1T0034481.1	h1SMnG0023020	other	chr2_h1	187453735	187454280	+		non-coding		non-coding	546	0	1	5_prime_incomplete																								-	NA		S3h1G0034481	1	NO			h2SMnT0023296.1	h2SMnT0023296.1|partial(k) introns|100 qcov|99.3 ident|no cds match
S3h1G0034482	S3h1T0034482.1	h1SMcG0014040	hconf	chr2_h1	187458551	187490882	+	1263	coding	1263	coding	3862	3792	22	complete												Coil:Coil		mobidb-lite:consensus disorder prediction										-	NA		S3h1G0034482	4	YES	h2SMcT0014276.1;h2SMcT0014276.2;h2SMcT0014276.3	h2SMcT0014276.1|complete introns|100 qcov|99.7 ident|S3h1T0034482.2|perfect_match|0.997 ident|1 qcov|1 tcov;h2SMcT0014276.2|complete introns|100 qcov|99.7 ident|S3h1T0034482.3|perfect_match|0.996 ident|1 qcov|1 tcov;h2SMcT0014276.3|complete introns|100 qcov|100 ident|S3h1T0034482.4|perfect_match|1 ident|1 qcov|1 tcov	h2SMnT0023297.1	h2SMnT0023297.1|complete introns|100 qcov|100 ident|no cds match
S3h1G0034483	S3h1T0034483.1	h1SMcG0014041	hconf	chr2_h1	187490440	187491862	-	294	coding	294	coding	1423	885	1	complete			ribonuclease P activity				G3DSA:3.20.20.140:NA	PTHR13031:RIBONUCLEASE P SUBUNIT P30;PTHR13031:SF0:RIBONUCLEASE P PROTEIN SUBUNIT P30		SSF89550:PHP domain-like	PF01876:RNase P subunit p30							COG1603@1|root,KOG2363@2759|Eukaryota	J	RPP30	ko:K03539,ko:K07881	GO:0000049,GO:0000172,GO:0000294,GO:0000447,GO:0000462,GO:0000466,GO:0000469,GO:0000478,GO:0001682,GO:0004526,GO:0005622,GO:0005623,GO:0005634,GO:0005654,GO:0005655,GO:0005730,GO:0005737,GO:0005829,GO:0006725,GO:0006807,GO:0010467,GO:0019439,GO:0031981,GO:0034470,GO:0034471,GO:0034641,GO:0034660,GO:0034965,GO:0042254,GO:0042274,GO:0044237,GO:0044248,GO:0044260,GO:0044265,GO:0044270,GO:0044422,GO:0044424,GO:0044428,GO:0044444,GO:0044446,GO:0044452,GO:0044464,GO:0046483,GO:0046700,GO:0071704,GO:0090305,GO:0090501,GO:0090502,GO:1901360,GO:1901361,GO:1901363,GO:1901575,GO:1905267	KOG2363	RPP30-like	m01	GO:0000049,GO:0000172,GO:0000294,GO:0000447,GO:0000462,GO:0000466,GO:0000469,GO:0000478,GO:0001682,GO:0004526,GO:0005622,GO:0005623,GO:0005634,GO:0005654,GO:0005655,GO:0005730,GO:0005737,GO:0005829,GO:0006725,GO:0006807,GO:0010467,GO:0019439,GO:0031981,GO:0034470,GO:0034471,GO:0034641,GO:0034660,GO:0034965,GO:0042254,GO:0042274,GO:0044237,GO:0044248,GO:0044260,GO:0044265,GO:0044270,GO:0044422,GO:0044424,GO:0044428,GO:0044444,GO:0044446,GO:0044452,GO:0044464,GO:0046483,GO:0046700,GO:0071704,GO:0090305,GO:0090501,GO:0090502,GO:1901360,GO:1901361,GO:1901363,GO:1901575,GO:1905267	S3h1G0034483:RPP30	1	NO	h2SMcT0014277.1	h2SMcT0014277.1|partial(k) introns|100 qcov|100 ident|S3h1T0034483.1|perfect_match|1 ident|1 qcov|1 tcov
S3h1G0034484	S3h1T0034484.1	h1SMnG0023022	other	chr2_h1	187510351	187510910	+		non-coding	69	coding	560	0	1	5_prime_incomplete																								-	NA		S3h1G0034484	2	NO			h2SMnT0011122.1;h2SMnT0023298.1	h2SMnT0011122.1|partial(c) introns|100 qcov|93.2 ident|no cds match;h2SMnT0023298.1|partial(c) introns|100 qcov|100 ident|no cds match
S3h1G0034485	S3h1T0034485.1	h1SMnG0023023	other	chr2_h1	187512655	187513353	+		non-coding	79	coding	542	0	4	5_prime_incomplete																								-	NA		S3h1G0034485	1	YES			h2SMnT0023299.1	h2SMnT0023299.1|complete introns|100 qcov|100 ident|no cds match
S3h1G0034486	S3h1T0034486.1	h1SMnG0023024	hconf	chr2_h1	187517058	187518869	-		non-coding		non-coding	1759	0	2	5_prime_incomplete																								-	NA		S3h1G0034486	1	YES			h2SMnT0023300.1	h2SMnT0023300.1|complete introns|100 qcov|100 ident|no cds match
S3h1G0034487	S3h1T0034487.1	h1SMcG0014042	hconf	chr2_h1	187519970	187611846	-	1794	coding	1794	coding	5877	5385	20	complete		Nav/unc-53 family	positive regulation of invadopodium disassembly	IPR039041	GO:0022008		G3DSA:1.10.418.10:NA;G3DSA:3.40.50.300:NA	PTHR12784:STEERIN;PTHR12784:STEERIN;PTHR12784:SF6:NEURON NAVIGATOR 2;PTHR12784:SF6:NEURON NAVIGATOR 2	PS50021:Calponin homology (CH) domain profile.	SSF47576:Calponin-homology domain, CH-domain;SSF52540:P-loop containing nucleoside triphosphate hydrolases;SSF52540:P-loop containing nucleoside triphosphate hydrolases	PF00307:Calponin homology (CH) domain;PF13401:AAA domain	Coil:Coil;Coil:Coil;Coil:Coil;Coil:Coil	cd00014:CH;cd00009:AAA	mobidb-lite:consensus disorder prediction;mobidb-lite:consensus disorder prediction;mobidb-lite:consensus disorder prediction;mobidb-lite:consensus disorder prediction;mobidb-lite:consensus disorder prediction		SM00382:AAA_5;SM00033:ch_5		2CMAI@1|root,2QPT3@2759|Eukaryota,38FX8@33154|Opisthokonta,3BF0Q@33208|Metazoa,3CR89@33213|Bilateria,41U4J@6656|Arthropoda,3SGYA@50557|Insecta	O	NAV2	ko:K11136,ko:K19483	GO:0000003,GO:0000904,GO:0001889,GO:0005622,GO:0005623,GO:0005634,GO:0005635,GO:0005654,GO:0005737,GO:0005794,GO:0006928,GO:0006935,GO:0007015,GO:0007026,GO:0007165,GO:0007275,GO:0007399,GO:0007409,GO:0007617,GO:0007618,GO:0008017,GO:0008045,GO:0008078,GO:0008361,GO:0010769,GO:0010770,GO:0012505,GO:0016203,GO:0016204,GO:0018991,GO:0019953,GO:0030027,GO:0030036,GO:0030175,GO:0030182,GO:0030335,GO:0030336,GO:0031016,GO:0031116,GO:0031252,GO:0031975,GO:0031981,GO:0032504,GO:0032703,GO:0032879,GO:0032989,GO:0032990,GO:0040018,GO:0042221,GO:0043057,GO:0044422,GO:0044424,GO:0044428,GO:0044444,GO:0044446,GO:0044464,GO:0045666,GO:0048666,GO:0048667,GO:0048699,GO:0048842,GO:0050829,GO:0051015,GO:0051270,GO:0051271,GO:0051272,GO:0051674,GO:0051704,GO:0051716,GO:0060538,GO:0061008,GO:0061564,GO:0072576,GO:1902669,GO:1905927,GO:1905929	2QPT3	NAV2-like	NA	,G,O,:,0,0,0,0,0,0,3,,,G,O,:,0,0,0,0,9,0,4,,,G,O,:,0,0,0,1,8,8,9,,,G,O,:,0,0,0,5,6,2,2,,,G,O,:,0,0,0,5,6,2,3,,,G,O,:,0,0,0,5,6,3,4,,,G,O,:,0,0,0,5,6,3,5,,,G,O,:,0,0,0,5,6,5,4,,,G,O,:,0,0,0,5,7,3,7,,,G,O,:,0,0,0,5,7,9,4,,,G,O,:,0,0,0,6,9,2,8,,,G,O,:,0,0,0,6,9,3,5,,,G,O,:,0,0,0,7,0,1,5,,,G,O,:,0,0,0,7,0,2,6,,,G,O,:,0,0,0,7,1,6,5,,,G,O,:,0,0,0,7,2,7,5,,,G,O,:,0,0,0,7,3,9,9,,,G,O,:,0,0,0,7,4,0,9,,,G,O,:,0,0,0,7,6,1,7,,,G,O,:,0,0,0,7,6,1,8,,,G,O,:,0,0,0,8,0,1,7,,,G,O,:,0,0,0,8,0,4,5,,,G,O,:,0,0,0,8,0,7,8,,,G,O,:,0,0,0,8,3,6,1,,,G,O,:,0,0,1,0,7,6,9,,,G,O,:,0,0,1,0,7,7,0,,,G,O,:,0,0,1,2,5,0,5,,,G,O,:,0,0,1,6,2,0,3,,,G,O,:,0,0,1,6,2,0,4,,,G,O,:,0,0,1,8,9,9,1,,,G,O,:,0,0,1,9,9,5,3,,,G,O,:,0,0,3,0,0,2,7,,,G,O,:,0,0,3,0,0,3,6,,,G,O,:,0,0,3,0,1,7,5,,,G,O,:,0,0,3,0,1,8,2,,,G,O,:,0,0,3,0,3,3,5,,,G,O,:,0,0,3,0,3,3,6,,,G,O,:,0,0,3,1,0,1,6,,,G,O,:,0,0,3,1,1,1,6,,,G,O,:,0,0,3,1,2,5,2,,,G,O,:,0,0,3,1,9,7,5,,,G,O,:,0,0,3,1,9,8,1,,,G,O,:,0,0,3,2,5,0,4,,,G,O,:,0,0,3,2,7,0,3,,,G,O,:,0,0,3,2,8,7,9,,,G,O,:,0,0,3,2,9,8,9,,,G,O,:,0,0,3,2,9,9,0,,,G,O,:,0,0,4,0,0,1,8,,,G,O,:,0,0,4,2,2,2,1,,,G,O,:,0,0,4,3,0,5,7,,,G,O,:,0,0,4,4,4,2,2,,,G,O,:,0,0,4,4,4,2,4,,,G,O,:,0,0,4,4,4,2,8,,,G,O,:,0,0,4,4,4,4,4,,,G,O,:,0,0,4,4,4,4,6,,,G,O,:,0,0,4,4,4,6,4,,,G,O,:,0,0,4,5,6,6,6,,,G,O,:,0,0,4,8,6,6,6,,,G,O,:,0,0,4,8,6,6,7,,,G,O,:,0,0,4,8,6,9,9,,,G,O,:,0,0,4,8,8,4,2,,,G,O,:,0,0,5,0,8,2,9,,,G,O,:,0,0,5,1,0,1,5,,,G,O,:,0,0,5,1,2,7,0,,,G,O,:,0,0,5,1,2,7,1,,,G,O,:,0,0,5,1,2,7,2,,,G,O,:,0,0,5,1,6,7,4,,,G,O,:,0,0,5,1,7,0,4,,,G,O,:,0,0,5,1,7,1,6,,,G,O,:,0,0,6,0,5,3,8,,,G,O,:,0,0,6,1,0,0,8,,,G,O,:,0,0,6,1,5,6,4,,,G,O,:,0,0,7,2,5,7,6,,,G,O,:,1,9,0,2,6,6,9,,,G,O,:,1,9,0,5,9,2,7,,,G,O,:,1,9,0,5,9,2,9,,,G,O,:,0,0,2,2,0,0,8,	S3h1G0034487:NAV2	4	YES	h2SMcT0014278.1;h2SMcT0014278.2;h2SMcT0014278.3	h2SMcT0014278.1|complete introns|100 qcov|99.9 ident|S3h1T0034487.1|perfect_match|0.999 ident|1 qcov|1 tcov;h2SMcT0014278.2|complete introns|100 qcov|99.6 ident|S3h1T0034487.2|perfect_match|0.999 ident|1 qcov|1 tcov;h2SMcT0014278.3|complete introns|100 qcov|99.6 ident|S3h1T0034487.4|perfect_match|1 ident|1 qcov|1 tcov	h2SMnT0023302.1	h2SMnT0023302.1|complete introns|100 qcov|100 ident|no cds match
S3h1G0034488	S3h1T0034488.1	h1SMnG0023025	other	chr2_h1	187534867	187549163	+		non-coding		non-coding	595	0	4	5_prime_incomplete																								-	m22		S3h1G0034488	2	YES			h2SMnT0023301.1;h2SMnT0023301.2	h2SMnT0023301.1|partial(j) introns|100 qcov|100 ident|no cds match;h2SMnT0023301.2|complete introns|100 qcov|100 ident|no cds match
S3h1G0034489	S3h1T0034489.1	h1SMnG0023027	other	chr2_h1	187559483	187559705	+		non-coding		non-coding	223	0	1	5_prime_incomplete																								-	NA		S3h1G0034489	1	NO			h2SMnT0023303.1	h2SMnT0023303.1|partial(k) introns|100 qcov|100 ident|no cds match
S3h1G0034490	S3h1T0034490.1	h1SMnG0023028	other	chr2_h1	187621022	187621691	+		non-coding		non-coding	670	0	1	5_prime_incomplete																								-	NA		S3h1G0034490	1	NO			h2SMnT0023304.1	h2SMnT0023304.1|partial(c) introns|100 qcov|94.6 ident|no cds match
S3h1G0034491	S3h1T0034491.1	h1SMnG0023029	other	chr2_h1	187630242	187633992	+		non-coding	74	coding	1374	0	4	5_prime_incomplete																								-	NA		S3h1G0034491	2	YES			h2SMnT0023305.1;h2SMnT0023305.2	h2SMnT0023305.1|complete introns|98.5 qcov|98.2 ident|no cds match;h2SMnT0023305.2|partial(j) introns|98.3 qcov|98.2 ident|no cds match
S3h1G0034492	S3h1T0034492.1	h1SMnG0023030	other	chr2_h1	187634456	187634693	+		non-coding		non-coding	238	0	1	5_prime_incomplete																								-	NA		S3h1G0034492
S3h1G0034493	S3h1T0034493.1	h1SMnG0023031	other	chr2_h1	187666053	187666463	-		non-coding		non-coding	411	0	1	5_prime_incomplete																								-	NA		S3h1G0034493	1	NO			h2SMnT0023306.1	h2SMnT0023306.1|partial(k) introns|100 qcov|100 ident|no cds match
S3h1G0034494	S3h1T0034494.1	h1SMcG0014043	hconf	chr2_h1	187668832	187672008	-	957	coding	957	coding	3123	2874	2	complete		Transcription factor NFX1 family	Nuclear transcription factor, X-box binding 1	IPR034078	GO:0003700			PTHR12360:NUCLEAR TRANSCRIPTION FACTOR, X-BOX BINDING 1 NFX1;PTHR12360:SF12:TRANSCRIPTIONAL REPRESSOR NF-X1	PS50016:Zinc finger PHD-type profile.;PS50089:Zinc finger RING-type profile.	SSF57850:RING/U-box	PF01422:NF-X1 type zinc finger;PF01422:NF-X1 type zinc finger;PF01422:NF-X1 type zinc finger;PF01422:NF-X1 type zinc finger;PF01422:NF-X1 type zinc finger;PF01422:NF-X1 type zinc finger	Coil:Coil	cd16696:RING-CH-C4HC3_NFX1;cd06008:NF-X1-zinc-finger;cd06008:NF-X1-zinc-finger;cd06008:NF-X1-zinc-finger;cd06008:NF-X1-zinc-finger;cd06008:NF-X1-zinc-finger	mobidb-lite:consensus disorder prediction;mobidb-lite:consensus disorder prediction;mobidb-lite:consensus disorder prediction		SM00438:znfxneu3;SM00438:znfxneu3;SM00438:znfxneu3;SM00438:znfxneu3;SM00438:znfxneu3;SM00438:znfxneu3;SM00438:znfxneu3;SM00438:znfxneu3		KOG1952@1|root,KOG1952@2759|Eukaryota,38HDB@33154|Opisthokonta,3BH4Q@33208|Metazoa,3D1E0@33213|Bilateria,486B7@7711|Chordata,48ZFS@7742|Vertebrata,49VJE@7898|Actinopterygii	K	NFX1	ko:K12236	GO:0000122,GO:0000977,GO:0000982,GO:0001012,GO:0001078,GO:0001227,GO:0005622,GO:0005623,GO:0005634,GO:0005730,GO:0005737,GO:0005829,GO:0005886,GO:0006366,GO:0006725,GO:0006807,GO:0006954,GO:0008270,GO:0010467,GO:0010629,GO:0018130,GO:0019438,GO:0031323,GO:0031324,GO:0031326,GO:0031327,GO:0031981,GO:0034641,GO:0034645,GO:0044212,GO:0044237,GO:0044249,GO:0044260,GO:0044271,GO:0044422,GO:0044424,GO:0044428,GO:0044444,GO:0044446,GO:0044464,GO:0045347,GO:0046483,GO:0051171,GO:0051172,GO:0071704,GO:0071944,GO:0097659,GO:1901360,GO:1901362,GO:1901363,GO:1901576,GO:1903506,GO:1903507,GO:2000112,GO:2000113	KOG1952	nfx1-2	m02	,G,O,:,0,0,0,0,1,2,2,,,G,O,:,0,0,0,0,9,7,7,,,G,O,:,0,0,0,0,9,8,2,,,G,O,:,0,0,0,1,0,1,2,,,G,O,:,0,0,0,1,0,7,8,,,G,O,:,0,0,0,1,2,2,7,,,G,O,:,0,0,0,5,6,2,2,,,G,O,:,0,0,0,5,6,2,3,,,G,O,:,0,0,0,5,6,3,4,,,G,O,:,0,0,0,5,7,3,0,,,G,O,:,0,0,0,5,7,3,7,,,G,O,:,0,0,0,5,8,2,9,,,G,O,:,0,0,0,5,8,8,6,,,G,O,:,0,0,0,6,3,6,6,,,G,O,:,0,0,0,6,7,2,5,,,G,O,:,0,0,0,6,8,0,7,,,G,O,:,0,0,0,6,9,5,4,,,G,O,:,0,0,0,8,2,7,0,,,G,O,:,0,0,1,0,4,6,7,,,G,O,:,0,0,1,0,6,2,9,,,G,O,:,0,0,1,8,1,3,0,,,G,O,:,0,0,1,9,4,3,8,,,G,O,:,0,0,3,1,3,2,3,,,G,O,:,0,0,3,1,3,2,4,,,G,O,:,0,0,3,1,3,2,6,,,G,O,:,0,0,3,1,3,2,7,,,G,O,:,0,0,3,1,9,8,1,,,G,O,:,0,0,3,4,6,4,1,,,G,O,:,0,0,3,4,6,4,5,,,G,O,:,0,0,4,4,2,1,2,,,G,O,:,0,0,4,4,2,3,7,,,G,O,:,0,0,4,4,2,4,9,,,G,O,:,0,0,4,4,2,6,0,,,G,O,:,0,0,4,4,2,7,1,,,G,O,:,0,0,4,4,4,2,2,,,G,O,:,0,0,4,4,4,2,4,,,G,O,:,0,0,4,4,4,2,8,,,G,O,:,0,0,4,4,4,4,4,,,G,O,:,0,0,4,4,4,4,6,,,G,O,:,0,0,4,4,4,6,4,,,G,O,:,0,0,4,5,3,4,7,,,G,O,:,0,0,4,6,4,8,3,,,G,O,:,0,0,5,1,1,7,1,,,G,O,:,0,0,5,1,1,7,2,,,G,O,:,0,0,7,1,7,0,4,,,G,O,:,0,0,7,1,9,4,4,,,G,O,:,0,0,9,7,6,5,9,,,G,O,:,1,9,0,1,3,6,0,,,G,O,:,1,9,0,1,3,6,2,,,G,O,:,1,9,0,1,3,6,3,,,G,O,:,1,9,0,1,5,7,6,,,G,O,:,1,9,0,3,5,0,6,,,G,O,:,1,9,0,3,5,0,7,,,G,O,:,2,0,0,0,1,1,2,,,G,O,:,2,0,0,0,1,1,3,,,G,O,:,0,0,0,3,7,0,0,	S3h1G0034494:NFX1	1	YES	h2SMcT0014279.1	h2SMcT0014279.1|complete introns|100 qcov|100 ident|S3h1T0034494.1|perfect_match|1 ident|1 qcov|1 tcov
S3h1G0034495	S3h1T0034495.3	h1SMcG0014044	hconf	chr2_h1	187682249	187754940	+	454	coding	454	coding	1682	1365	10	complete			homolog subfamily A member				G3DSA:1.10.287.110:DnaJ domain	PTHR43096:DNAJ HOMOLOG 1, MITOCHONDRIAL-RELATED	PS50076:dnaJ domain profile.	SSF46565:Chaperone J-domain	PF00226:DnaJ domain	Coil:Coil	cd06257:DnaJ	mobidb-lite:consensus disorder prediction;mobidb-lite:consensus disorder prediction;mobidb-lite:consensus disorder prediction;mobidb-lite:consensus disorder prediction;mobidb-lite:consensus disorder prediction;mobidb-lite:consensus disorder prediction;mobidb-lite:consensus disorder prediction	PS00636:Nt-dnaJ domain signature.	SM00271:dnaj_3	PR00625:DnaJ domain signature;PR00625:DnaJ domain signature;PR00625:DnaJ domain signature	COG0484@1|root,KOG0715@2759|Eukaryota,38H0N@33154|Opisthokonta,3BAQ9@33208|Metazoa	O		ko:K09504	GO:0005622,GO:0005623,GO:0005737,GO:0005829,GO:0044424,GO:0044444,GO:0044464	KOG0715	dnaJ-like	s18	GO:0005622,GO:0005623,GO:0005737,GO:0005829,GO:0044424,GO:0044444,GO:0044464	S3h1G0034495	3	YES	h2SMcT0014280.1;h2SMcT0014280.2;h2SMcT0014280.3	h2SMcT0014280.1|complete introns|100 qcov|99.9 ident|S3h1T0034495.1|perfect_match|1 ident|1 qcov|1 tcov;h2SMcT0014280.2|complete introns|100 qcov|99.9 ident|S3h1T0034495.2|perfect_match|0.999 ident|1 qcov|1 tcov;h2SMcT0014280.3|complete introns|100 qcov|99.9 ident|S3h1T0034495.3|perfect_match|0.999 ident|1 qcov|1 tcov
S3h1G0034496	S3h1T0034496.1	h1SMnG0023032	hconf	chr2_h1	187687699	187688767	+		non-coding	50	coding	1069	0	1	5_prime_incomplete																								-	s03		S3h1G0034496	1	NO			h2SMnT0023307.1	h2SMnT0023307.1|partial(k) introns|100 qcov|100 ident|no cds match
S3h1G0034497	S3h1T0034497.1	h1SMnG0023033	hconf	chr2_h1	187767548	187768160	+		non-coding	91	coding	613	0	1	5_prime_incomplete																								-	NA		S3h1G0034497	1	NO			h2SMnT0023308.1	h2SMnT0023308.1|partial(k) introns|100 qcov|100 ident|no cds match
S3h1G0034498	S3h1T0034498.1	h1SMnG0023034	other	chr2_h1	187770083	187771156	-		non-coding	41	coding	981	0	3	5_prime_incomplete																								-	NA		S3h1G0034498	1	YES			h2SMnT0023309.1	h2SMnT0023309.1|complete introns|100 qcov|100 ident|no cds match
S3h1G0034499	S3h1T0034499.1	h1SMcG0014045	other	chr2_h1	187774477	187776249	-	162	coding	162	coding	1297	489	3	complete												Coil:Coil												-	NA		S3h1G0034499	2	YES	h2SMcT0014281.1;h2SMcT0014281.2	h2SMcT0014281.1|complete introns|100 qcov|100 ident|S3h1T0034499.2|perfect_match|1 ident|1 qcov|1 tcov;h2SMcT0014281.2|complete introns|100 qcov|100 ident|S3h1T0034499.2|perfect_match|1 ident|1 qcov|1 tcov
S3h1G0034500	S3h1T0034500.1	h1SMnG0023035	other	chr2_h1	187776560	187777241	+		non-coding		non-coding	550	0	4	5_prime_incomplete																								-	NA		S3h1G0034500	5	YES			h2SMnT0023310.1;h2SMnT0023310.2;h2SMnT0023310.3;h2SMnT0023310.4;h2SMnT0023310.5	h2SMnT0023310.1|complete introns|100 qcov|100 ident|no cds match;h2SMnT0023310.2|complete introns|100 qcov|100 ident|no cds match;h2SMnT0023310.3|complete introns|100 qcov|100 ident|no cds match;h2SMnT0023310.4|complete introns|100 qcov|100 ident|no cds match;h2SMnT0023310.5|partial(k) introns|100 qcov|100 ident|no cds match
S3h1G0034501	S3h1T0034501.1	h1SMcG0014046	hconf	chr2_h1	187782467	187783307	-	247	coding	247	coding	793	744	2	5_prime_incomplete			Leucine rich repeat containing 42				G3DSA:3.80.10.10:Ribonuclease Inhibitor			SSF52047:RNI-like								28I9K@1|root,2QQJZ@2759|Eukaryota,39T74@33154|Opisthokonta,3BANE@33208|Metazoa,3CTN8@33213|Bilateria	S	LRRC42			2QQJZ	-	NA		S3h1G0034501:LRRC42	1	YES	h2SMcT0014282.1	h2SMcT0014282.1|complete introns|100 qcov|100 ident|S3h1T0034501.1|perfect_match|1 ident|1 qcov|1 tcov
S3h1G0034502	S3h1T0034502.1	h1SMcG0014047	hconf	chr2_h1	187821906	187824170	-	129	coding	129	coding	2265	390	1	complete																								-	NA		S3h1G0034502	1	NO	h2SMcT0014283.1	h2SMcT0014283.1|partial(k) introns|100 qcov|100 ident|S3h1T0034502.1|perfect_match|0.997 ident|1 qcov|1 tcov
S3h1G0034503	S3h1T0034503.2	h1SMcG0014048	hconf	chr2_h1	187828818	187839479	-	483	coding	483	coding	1538	1452	13	complete			helicase superfamily c-terminal domain				G3DSA:3.40.50.300:NA;G3DSA:3.40.50.300:NA	PTHR24031:SF421:ATP-DEPENDENT RNA HELICASE DDX28-RELATED;PTHR24031:RNA HELICASE	PS51194:Superfamilies 1 and 2 helicase C-terminal domain profile.;PS51192:Superfamilies 1 and 2 helicase ATP-binding type-1 domain profile.	SSF52540:P-loop containing nucleoside triphosphate hydrolases	PF00270:DEAD/DEAH box helicase;PF00271:Helicase conserved C-terminal domain		cd18787:SF2_C_DEAD			SM00487:ultradead3;SM00490:helicmild6		KOG0332@1|root,KOG0332@2759|Eukaryota,38BIT@33154|Opisthokonta,3BCN5@33208|Metazoa,3CU2C@33213|Bilateria,41V8G@6656|Arthropoda,3SHVD@50557|Insecta,444NC@7088|Lepidoptera	A	DDX25	ko:K18655,ko:K18656	GO:0000003,GO:0003723,GO:0003724,GO:0004004,GO:0005524,GO:0005622,GO:0005623,GO:0005634,GO:0005635,GO:0005643,GO:0005730,GO:0006403,GO:0006406,GO:0006417,GO:0006611,GO:0006725,GO:0006807,GO:0007283,GO:0007286,GO:0008026,GO:0008144,GO:0008380,GO:0010467,GO:0010501,GO:0010941,GO:0010942,GO:0012505,GO:0015833,GO:0016887,GO:0019953,GO:0031323,GO:0031326,GO:0031503,GO:0031965,GO:0031975,GO:0031981,GO:0032268,GO:0032501,GO:0032504,GO:0033391,GO:0034248,GO:0034613,GO:0034641,GO:0042623,GO:0043065,GO:0043186,GO:0044237,GO:0044422,GO:0044424,GO:0044428,GO:0044444,GO:0044446,GO:0044464,GO:0044614,GO:0044703,GO:0046483,GO:0048515,GO:0051171,GO:0051704,GO:0060293,GO:0070035,GO:0071013,GO:0071166,GO:0071426,GO:0071427,GO:0071702,GO:0071704,GO:1901360,GO:2000112	KOG0332	-	NA	GO:0000003,GO:0003723,GO:0003724,GO:0004004,GO:0005524,GO:0005622,GO:0005623,GO:0005634,GO:0005635,GO:0005643,GO:0005730,GO:0006403,GO:0006406,GO:0006417,GO:0006611,GO:0006725,GO:0006807,GO:0007283,GO:0007286,GO:0008026,GO:0008144,GO:0008380,GO:0010467,GO:0010501,GO:0010941,GO:0010942,GO:0012505,GO:0015833,GO:0016887,GO:0019953,GO:0031323,GO:0031326,GO:0031503,GO:0031965,GO:0031975,GO:0031981,GO:0032268,GO:0032501,GO:0032504,GO:0033391,GO:0034248,GO:0034613,GO:0034641,GO:0042623,GO:0043065,GO:0043186,GO:0044237,GO:0044422,GO:0044424,GO:0044428,GO:0044444,GO:0044446,GO:0044464,GO:0044614,GO:0044703,GO:0046483,GO:0048515,GO:0051171,GO:0051704,GO:0060293,GO:0070035,GO:0071013,GO:0071166,GO:0071426,GO:0071427,GO:0071702,GO:0071704,GO:1901360,GO:2000112	S3h1G0034503:DDX25	3	YES	h2SMcT0014284.1;h2SMcT0014284.2;h2SMcT0014284.3	h2SMcT0014284.1|complete introns|100 qcov|99.8 ident|S3h1T0034503.1|perfect_match|0.997 ident|1 qcov|1 tcov;h2SMcT0014284.2|complete introns|100 qcov|99.8 ident|S3h1T0034503.2|perfect_match|0.997 ident|1 qcov|1 tcov;h2SMcT0014284.3|complete introns|100 qcov|99.8 ident|S3h1T0034503.3|perfect_match|0.998 ident|1 qcov|1 tcov
S3h1G0034504	S3h1T0034504.1	h1SMnG0023036	other	chr2_h1	187859839	187860178	-		non-coding		non-coding	293	0	2	5_prime_incomplete																								-	NA		S3h1G0034504	1	YES			h2SMnT0023311.1	h2SMnT0023311.1|complete introns|100 qcov|100 ident|no cds match
S3h1G0034505	S3h1T0034505.1	h1SMcG0014049	hconf	chr2_h1	187909618	187910897	+	321	coding	321	coding	1043	966	6	complete			Glutaredoxin 3				G3DSA:3.40.30.10:Glutaredoxin;G3DSA:3.40.30.10:Glutaredoxin;G3DSA:3.40.30.10:Glutaredoxin	PTHR10293:GLUTAREDOXIN FAMILY MEMBER;PTHR10293:SF40:GLUTAREDOXIN-3;PTHR10293:SF40:GLUTAREDOXIN-3;PTHR10293:SF40:GLUTAREDOXIN-3;PTHR10293:GLUTAREDOXIN FAMILY MEMBER;PTHR10293:GLUTAREDOXIN FAMILY MEMBER	PS51354:Glutaredoxin domain profile.;PS51352:Thioredoxin domain profile.;PS51354:Glutaredoxin domain profile.	SSF52833:Thioredoxin-like;SSF52833:Thioredoxin-like;SSF52833:Thioredoxin-like	PF00085:Thioredoxin;PF00462:Glutaredoxin;PF00462:Glutaredoxin	Coil:Coil	cd02984:TRX_PICOT;cd03028:GRX_PICOT_like;cd03028:GRX_PICOT_like					COG0278@1|root,KOG0911@2759|Eukaryota,38BF9@33154|Opisthokonta,3BC2Q@33208|Metazoa,3CSGU@33213|Bilateria,488H7@7711|Chordata	O	GLRX3	ko:K15216	GO:0002026,GO:0005080,GO:0005622,GO:0005623,GO:0005634,GO:0005737,GO:0006790,GO:0006807,GO:0010467,GO:0010614,GO:0020027,GO:0030016,GO:0030017,GO:0030018,GO:0030425,GO:0031674,GO:0036477,GO:0042802,GO:0044085,GO:0044237,GO:0044260,GO:0044422,GO:0044424,GO:0044444,GO:0044449,GO:0044463,GO:0044464,GO:0044571,GO:0051186,GO:0055065,GO:0055072,GO:0055076,GO:0055080,GO:0071704,GO:0097428,GO:0097447,GO:0097458,GO:0098771,GO:0120038,GO:1901564	KOG0911	GLRX3-like	NA	GO:0002026,GO:0005080,GO:0005622,GO:0005623,GO:0005634,GO:0005737,GO:0006790,GO:0006807,GO:0010467,GO:0010614,GO:0020027,GO:0030016,GO:0030017,GO:0030018,GO:0030425,GO:0031674,GO:0036477,GO:0042802,GO:0044085,GO:0044237,GO:0044260,GO:0044422,GO:0044424,GO:0044444,GO:0044449,GO:0044463,GO:0044464,GO:0044571,GO:0051186,GO:0055065,GO:0055072,GO:0055076,GO:0055080,GO:0071704,GO:0097428,GO:0097447,GO:0097458,GO:0098771,GO:0120038,GO:1901564	S3h1G0034505:GLRX3	2	YES	h2SMcT0014286.1	h2SMcT0014286.1|complete introns|100 qcov|100 ident|S3h1T0034505.1|perfect_match|1 ident|1 qcov|1 tcov	h2SMnT0023313.1	h2SMnT0023313.1|partial(o) introns|100 qcov|100 ident|no cds match
S3h1G0034506	S3h1T0034506.2	h1SMnG0023037	hconf	chr2_h1	187910747	187944052	-	351	coding	351	coding	1294	1056	13	complete		Potassium channel, voltage-dependent, beta subunit, KCNAB	Voltage-gated potassium channel subunit	IPR005983	GO:0005249|GO:0005737|GO:0006813		G3DSA:3.20.20.100:NA	PTHR43150:SF1:VOLTAGE-GATED POTASSIUM CHANNEL SUBUNIT BETA-2;PTHR43150:HYPERKINETIC, ISOFORM M		SSF51430:NAD(P)-linked oxidoreductase	PF00248:Aldo/keto reductase family		cd19141:Aldo_ket_red_shaker				PR01578:KCNAB voltage-gated K+ channel beta-1 subunit signature;PR01578:KCNAB voltage-gated K+ channel beta-1 subunit signature;PR01578:KCNAB voltage-gated K+ channel beta-1 subunit signature;PR01578:KCNAB voltage-gated K+ channel beta-1 subunit signature;PR01577:KCNAB voltage-gated K+ channel beta subunit family signature;PR01577:KCNAB voltage-gated K+ channel beta subunit family signature;PR01577:KCNAB voltage-gated K+ channel beta subunit family signature;PR01577:KCNAB voltage-gated K+ channel beta subunit family signature;PR01577:KCNAB voltage-gated K+ channel beta subunit family signature;PR01577:KCNAB voltage-gated K+ channel beta subunit family signature	COG0667@1|root,KOG1575@2759|Eukaryota,38D0J@33154|Opisthokonta,3BC6Y@33208|Metazoa,3CSS5@33213|Bilateria	C	KCNAB2	ko:K04882,ko:K04883,ko:K04884	GO:0002244,GO:0002283,GO:0002446,GO:0002520,GO:0004033,GO:0005249,GO:0005622,GO:0005623,GO:0005829,GO:0005886,GO:0005887,GO:0006725,GO:0006732,GO:0006733,GO:0006807,GO:0006955,GO:0007275,GO:0007399,GO:0007417,GO:0007420,GO:0007507,GO:0007519,GO:0007611,GO:0008076,GO:0009898,GO:0012505,GO:0014069,GO:0015077,GO:0015459,GO:0015672,GO:0016021,GO:0019904,GO:0022838,GO:0022839,GO:0030097,GO:0030424,GO:0031224,GO:0031226,GO:0031234,GO:0032279,GO:0032839,GO:0033267,GO:0034641,GO:0035579,GO:0036477,GO:0042581,GO:0042745,GO:0043025,GO:0043204,GO:0043312,GO:0043679,GO:0044085,GO:0044224,GO:0044237,GO:0044304,GO:0044325,GO:0044422,GO:0044424,GO:0044425,GO:0044433,GO:0044444,GO:0044446,GO:0044456,GO:0044459,GO:0044463,GO:0044464,GO:0045445,GO:0045938,GO:0046483,GO:0048037,GO:0048534,GO:0050662,GO:0050802,GO:0050905,GO:0051186,GO:0051291,GO:0055114,GO:0060322,GO:0060539,GO:0060541,GO:0070402,GO:0070820,GO:0070821,GO:0070995,GO:0071704,GO:0071804,GO:0071805,GO:0071944,GO:0072359,GO:0097447,GO:0097458,GO:0098794,GO:0098805,GO:0120038,GO:0150034,GO:1901360,GO:1901564,GO:1902260,GO:1903827,GO:1990031,GO:1990635,GO:2000008	KOG1575	KCNAB2-like	NA	,G,O,:,0,0,0,2,2,4,4,,,G,O,:,0,0,0,2,2,8,3,,,G,O,:,0,0,0,2,4,4,6,,,G,O,:,0,0,0,2,5,2,0,,,G,O,:,0,0,0,4,0,3,3,,,G,O,:,0,0,0,5,2,4,9,,,G,O,:,0,0,0,5,6,2,2,,,G,O,:,0,0,0,5,6,2,3,,,G,O,:,0,0,0,5,8,2,9,,,G,O,:,0,0,0,5,8,8,6,,,G,O,:,0,0,0,5,8,8,7,,,G,O,:,0,0,0,6,7,2,5,,,G,O,:,0,0,0,6,7,3,2,,,G,O,:,0,0,0,6,7,3,3,,,G,O,:,0,0,0,6,8,0,7,,,G,O,:,0,0,0,6,9,5,5,,,G,O,:,0,0,0,7,2,7,5,,,G,O,:,0,0,0,7,3,9,9,,,G,O,:,0,0,0,7,4,1,7,,,G,O,:,0,0,0,7,4,2,0,,,G,O,:,0,0,0,7,5,0,7,,,G,O,:,0,0,0,7,5,1,9,,,G,O,:,0,0,0,7,6,1,1,,,G,O,:,0,0,0,8,0,7,6,,,G,O,:,0,0,0,9,8,9,8,,,G,O,:,0,0,1,2,5,0,5,,,G,O,:,0,0,1,4,0,6,9,,,G,O,:,0,0,1,5,0,7,7,,,G,O,:,0,0,1,5,4,5,9,,,G,O,:,0,0,1,5,6,7,2,,,G,O,:,0,0,1,6,0,2,1,,,G,O,:,0,0,1,9,9,0,4,,,G,O,:,0,0,2,2,8,3,8,,,G,O,:,0,0,2,2,8,3,9,,,G,O,:,0,0,3,0,0,9,7,,,G,O,:,0,0,3,0,4,2,4,,,G,O,:,0,0,3,1,2,2,4,,,G,O,:,0,0,3,1,2,2,6,,,G,O,:,0,0,3,1,2,3,4,,,G,O,:,0,0,3,2,2,7,9,,,G,O,:,0,0,3,2,8,3,9,,,G,O,:,0,0,3,3,2,6,7,,,G,O,:,0,0,3,4,6,4,1,,,G,O,:,0,0,3,5,5,7,9,,,G,O,:,0,0,3,6,4,7,7,,,G,O,:,0,0,4,2,5,8,1,,,G,O,:,0,0,4,2,7,4,5,,,G,O,:,0,0,4,3,0,2,5,,,G,O,:,0,0,4,3,2,0,4,,,G,O,:,0,0,4,3,3,1,2,,,G,O,:,0,0,4,3,6,7,9,,,G,O,:,0,0,4,4,0,8,5,,,G,O,:,0,0,4,4,2,2,4,,,G,O,:,0,0,4,4,2,3,7,,,G,O,:,0,0,4,4,3,0,4,,,G,O,:,0,0,4,4,3,2,5,,,G,O,:,0,0,4,4,4,2,2,,,G,O,:,0,0,4,4,4,2,4,,,G,O,:,0,0,4,4,4,2,5,,,G,O,:,0,0,4,4,4,3,3,,,G,O,:,0,0,4,4,4,4,4,,,G,O,:,0,0,4,4,4,4,6,,,G,O,:,0,0,4,4,4,5,6,,,G,O,:,0,0,4,4,4,5,9,,,G,O,:,0,0,4,4,4,6,3,,,G,O,:,0,0,4,4,4,6,4,,,G,O,:,0,0,4,5,4,4,5,,,G,O,:,0,0,4,5,9,3,8,,,G,O,:,0,0,4,6,4,8,3,,,G,O,:,0,0,4,8,0,3,7,,,G,O,:,0,0,4,8,5,3,4,,,G,O,:,0,0,5,0,6,6,2,,,G,O,:,0,0,5,0,8,0,2,,,G,O,:,0,0,5,0,9,0,5,,,G,O,:,0,0,5,1,1,8,6,,,G,O,:,0,0,5,1,2,9,1,,,G,O,:,0,0,5,5,1,1,4,,,G,O,:,0,0,6,0,3,2,2,,,G,O,:,0,0,6,0,5,3,9,,,G,O,:,0,0,6,0,5,4,1,,,G,O,:,0,0,7,0,4,0,2,,,G,O,:,0,0,7,0,8,2,0,,,G,O,:,0,0,7,0,8,2,1,,,G,O,:,0,0,7,0,9,9,5,,,G,O,:,0,0,7,1,7,0,4,,,G,O,:,0,0,7,1,8,0,4,,,G,O,:,0,0,7,1,8,0,5,,,G,O,:,0,0,7,1,9,4,4,,,G,O,:,0,0,7,2,3,5,9,,,G,O,:,0,0,9,7,4,4,7,,,G,O,:,0,0,9,7,4,5,8,,,G,O,:,0,0,9,8,7,9,4,,,G,O,:,0,0,9,8,8,0,5,,,G,O,:,0,1,2,0,0,3,8,,,G,O,:,0,1,5,0,0,3,4,,,G,O,:,1,9,0,1,3,6,0,,,G,O,:,1,9,0,1,5,6,4,,,G,O,:,1,9,0,2,2,6,0,,,G,O,:,1,9,0,3,8,2,7,,,G,O,:,1,9,9,0,0,3,1,,,G,O,:,1,9,9,0,6,3,5,,,G,O,:,2,0,0,0,0,0,8,,,G,O,:,0,0,0,5,2,4,9,|,G,O,:,0,0,0,5,7,3,7,|,G,O,:,0,0,0,6,8,1,3,	S3h1G0034506:KCNAB2	3	NO	h2SMcT0014287.1	h2SMcT0014287.1|partial(k) introns|100 qcov|99.9 ident|S3h1T0034506.2|perfect_match|0.999 ident|1 qcov|1 tcov	h2SMnT0023314.1;h2SMnT0023315.1	h2SMnT0023314.1|partial(n) introns|100 qcov|99.8 ident|no cds match;h2SMnT0023315.1|partial(i) introns|100 qcov|100 ident|no cds match
S3h1G0034507	S3h1T0034507.1	h1SMcG0014051	hconf	chr2_h1	187953388	187973319	-	773	coding	773	coding	2549	2322	20	complete												Coil:Coil;Coil:Coil						28ICG@1|root,2QQP2@2759|Eukaryota,39X0H@33154|Opisthokonta,3BDW0@33208|Metazoa,3D145@33213|Bilateria					2QQP2	-	m53		S3h1G0034507	5	YES	h2SMcT0014288.1;h2SMcT0014288.2;h2SMcT0014288.3	h2SMcT0014288.1|partial(j) introns|100 qcov|99.6 ident|S3h1T0034507.2|partial_in_both|1 ident|0.5 qcov|0.327 tcov;h2SMcT0014288.2|complete introns|100 qcov|99.8 ident|S3h1T0034507.1|perfect_match|0.998 ident|1 qcov|1 tcov;h2SMcT0014288.3|complete introns|100 qcov|99.8 ident|S3h1T0034507.2|perfect_match|0.998 ident|1 qcov|1 tcov	h2SMnT0023317.1;h2SMnT0023317.2	h2SMnT0023317.1|partial(j) introns|100 qcov|98.3 ident|no cds match;h2SMnT0023317.2|partial(j) introns|100 qcov|98.6 ident|no cds match
S3h1G0034508	S3h1T0034508.1	h1SMnG0023038	other	chr2_h1	187963642	187963857	-		non-coding		non-coding	216	0	1	5_prime_incomplete																								-	NA		S3h1G0034508
S3h1G0034509	S3h1T0034509.1	h1SMcG0014052	other	chr2_h1	187992848	187995924	+	607	coding	607	coding	3077	1821	1	3_prime_incomplete			K02A2.6-like				G3DSA:3.30.70.270:NA;G3DSA:3.10.20.370:NA;G3DSA:2.40.70.10:Acid Proteases;G3DSA:3.30.70.270:NA;G3DSA:3.10.10.10:HIV Type 1 Reverse Transcriptase, subunit A, domain 1	PTHR24559:TRANSPOSON TY3-I GAG-POL POLYPROTEIN;PTHR24559:SF324:TRANSPOSON TY3-I GAG-POL POLYPROTEIN-LIKE PROTEIN	PS50878:Reverse transcriptase (RT) catalytic domain profile.	SSF50630:Acid proteases;SSF56672:DNA/RNA polymerases	PF17919:RNase H-like domain found in reverse transcriptase;PF00078:Reverse transcriptase (RNA-dependent DNA polymerase);PF13975:gag-polyprotein putative aspartyl protease		cd01647:RT_LTR;cd00303:retropepsin_like					COG2801@1|root,KOG0017@2759|Eukaryota,38F42@33154|Opisthokonta,3BA5H@33208|Metazoa	OU				KOG0017	-	NA		S3h1G0034509	1	NO	h2SMcT0008496.1	h2SMcT0008496.1|partial(o) introns|100 qcov|100 ident|S3h1T0034509.1|partial_in_both|1 ident|0.773 qcov|0.807 tcov
S3h1G0034510	S3h1T0034510.1	h1SMcG0014053	other	chr2_h1	187995945	187997387	+	429	coding	429	coding	1443	1290	1	complete		Ribonuclease H superfamily	DNA binding	IPR036397	GO:0003676		G3DSA:1.10.340.70:NA;G3DSA:3.30.420.10:NA	PTHR34072:ENZYMATIC POLYPROTEIN-RELATED	PS50994:Integrase catalytic domain profile.	SSF53098:Ribonuclease H-like	PF17921:Integrase zinc binding domain;PF00665:Integrase core domain	Coil:Coil						COG2801@1|root,KOG0017@2759|Eukaryota,3AH2J@33154|Opisthokonta,3BX3Q@33208|Metazoa,3DFV7@33213|Bilateria	L				KOG0017	-	NA	GO:0003676	S3h1G0034510:Ribonuclease_H_superfamily	1	NO	h2SMcT0021082.1	h2SMcT0021082.1|partial(c) introns|100 qcov|100 ident|S3h1T0034510.1|match|1 ident|0.908 qcov|0.986 tcov
S3h1G0034511	S3h1T0034511.1	h1SMnG0023039	other	chr2_h1	188028043	188028149	-		non-coding		non-coding	107	0	1	5_prime_incomplete																								-	NA		S3h1G0034511	1	NO			h2SMnT0023320.3	h2SMnT0023320.3|partial(y) introns|100 qcov|100 ident|no cds match
S3h1G0034512	S3h1T0034512.1	h1SMnG0023040	other	chr2_h1	188028595	188029000	+		non-coding		non-coding	406	0	1	5_prime_incomplete																								-	NA		S3h1G0034512	2	NO			h2SMnT0023320.1;h2SMnT0023321.1	h2SMnT0023320.1|partial(x) introns|100 qcov|100 ident|no cds match;h2SMnT0023321.1|partial(o) introns|100 qcov|100 ident|no cds match
S3h1G0034513	S3h1T0034513.1	h1SMnG0023041	other	chr2_h1	188029176	188029448	+		non-coding		non-coding	273	0	1	5_prime_incomplete																								-	NA		S3h1G0034513
S3h1G0034514	S3h1T0034514.1	h1SMcG0014054	hconf	chr2_h1	188033929	188035774	+	562	coding	562	coding	1800	1689	2	complete			dosage compensation by inactivation of X chromosome				G3DSA:3.30.70.330:NA;G3DSA:3.30.70.330:NA;G3DSA:3.30.70.330:NA;G3DSA:2.40.290.10:NA	PTHR23189:SF43:RNA-BINDING PROTEIN 15;PTHR23189:SF43:RNA-BINDING PROTEIN 15;PTHR23189:SF43:RNA-BINDING PROTEIN 15;PTHR23189:RNA RECOGNITION MOTIF-CONTAINING;PTHR23189:RNA RECOGNITION MOTIF-CONTAINING;PTHR23189:RNA RECOGNITION MOTIF-CONTAINING	PS50917:SPOC domain profile.;PS50102:Eukaryotic RNA Recognition Motif (RRM) profile.;PS50102:Eukaryotic RNA Recognition Motif (RRM) profile.;PS50102:Eukaryotic RNA Recognition Motif (RRM) profile.	SSF54928:RNA-binding domain, RBD;SSF100939:SPOC domain-like;SSF54928:RNA-binding domain, RBD	PF00076:RNA recognition motif. (a.k.a. RRM, RBD, or RNP domain);PF00076:RNA recognition motif. (a.k.a. RRM, RBD, or RNP domain);PF07744:SPOC domain		cd12310:RRM3_Spen	mobidb-lite:consensus disorder prediction;mobidb-lite:consensus disorder prediction		SM00360:rrm1_1;SM00360:rrm1_1;SM00360:rrm1_1		KOG0112@1|root,KOG0112@2759|Eukaryota,38FHR@33154|Opisthokonta,3BAEK@33208|Metazoa,3CSSH@33213|Bilateria	A	RBM15B	ko:K13190	GO:0000003,GO:0000122,GO:0000381,GO:0000398,GO:0001510,GO:0001525,GO:0001569,GO:0001890,GO:0001944,GO:0002520,GO:0003007,GO:0003206,GO:0003231,GO:0003281,GO:0003729,GO:0005622,GO:0005623,GO:0005634,GO:0005635,GO:0005654,GO:0006403,GO:0006406,GO:0006611,GO:0006725,GO:0006807,GO:0007154,GO:0007219,GO:0007221,GO:0007275,GO:0007507,GO:0009048,GO:0010033,GO:0010467,GO:0010628,GO:0012505,GO:0015833,GO:0016556,GO:0016607,GO:0023052,GO:0031323,GO:0031324,GO:0031325,GO:0031326,GO:0031327,GO:0031328,GO:0031503,GO:0031975,GO:0031981,GO:0034613,GO:0034641,GO:0035220,GO:0035222,GO:0035295,GO:0036396,GO:0038163,GO:0044237,GO:0044260,GO:0044422,GO:0044424,GO:0044428,GO:0044446,GO:0044451,GO:0044464,GO:0045293,GO:0045638,GO:0045652,GO:0046483,GO:0048514,GO:0048536,GO:0048608,GO:0048749,GO:0051171,GO:0051172,GO:0051173,GO:0060412,GO:0060429,GO:0060562,GO:0060674,GO:0061458,GO:0070887,GO:0071166,GO:0071310,GO:0071345,GO:0071426,GO:0071427,GO:0071702,GO:0071704,GO:0072358,GO:0072359,GO:0080009,GO:0090263,GO:1901360,GO:1901363,GO:1903506,GO:1903507,GO:1903508,GO:1903707,GO:2000112,GO:2000113,GO:2000737	KOG0112	RBM15B-like	m01	GO:0000003,GO:0000122,GO:0000381,GO:0000398,GO:0001510,GO:0001525,GO:0001569,GO:0001890,GO:0001944,GO:0002520,GO:0003007,GO:0003206,GO:0003231,GO:0003281,GO:0003729,GO:0005622,GO:0005623,GO:0005634,GO:0005635,GO:0005654,GO:0006403,GO:0006406,GO:0006611,GO:0006725,GO:0006807,GO:0007154,GO:0007219,GO:0007221,GO:0007275,GO:0007507,GO:0009048,GO:0010033,GO:0010467,GO:0010628,GO:0012505,GO:0015833,GO:0016556,GO:0016607,GO:0023052,GO:0031323,GO:0031324,GO:0031325,GO:0031326,GO:0031327,GO:0031328,GO:0031503,GO:0031975,GO:0031981,GO:0034613,GO:0034641,GO:0035220,GO:0035222,GO:0035295,GO:0036396,GO:0038163,GO:0044237,GO:0044260,GO:0044422,GO:0044424,GO:0044428,GO:0044446,GO:0044451,GO:0044464,GO:0045293,GO:0045638,GO:0045652,GO:0046483,GO:0048514,GO:0048536,GO:0048608,GO:0048749,GO:0051171,GO:0051172,GO:0051173,GO:0060412,GO:0060429,GO:0060562,GO:0060674,GO:0061458,GO:0070887,GO:0071166,GO:0071310,GO:0071345,GO:0071426,GO:0071427,GO:0071702,GO:0071704,GO:0072358,GO:0072359,GO:0080009,GO:0090263,GO:1901360,GO:1901363,GO:1903506,GO:1903507,GO:1903508,GO:1903707,GO:2000112,GO:2000113,GO:2000737	S3h1G0034514:RBM15B	1	NO	h2SMcT0014290.1	h2SMcT0014290.1|partial(j) introns|100 qcov|100 ident|S3h1T0034514.1|perfect_match|0.97 ident|1 qcov|1 tcov
S3h1G0034515	S3h1T0034515.1	h1SMcG0014055	hconf	chr2_h1	188046774	188047359	+	131	coding	131	coding	535	396	2	complete																								-	NA		S3h1G0034515	9	YES	h2SMcT0004975.1;h2SMcT0010355.1	h2SMcT0004975.1|complete introns|100 qcov|98.3 ident|S3h1T0034515.1|partial_in_query|0.985 ident|1 qcov|0.515 tcov;h2SMcT0010355.1|complete introns|100 qcov|99.2 ident|S3h1T0034515.1|perfect_match|0.992 ident|1 qcov|1 tcov	h2SMnT0005883.1;h2SMnT0007030.1;h2SMnT0007031.1;h2SMnT0008154.1;h2SMnT0016939.1;h2SMnT0016939.2;h2SMnT0023323.1	h2SMnT0005883.1|complete introns|100 qcov|99.7 ident|no cds match;h2SMnT0007030.1|complete introns|100 qcov|98.9 ident|no cds match;h2SMnT0007031.1|complete introns|100 qcov|99 ident|no cds match;h2SMnT0008154.1|complete introns|100 qcov|99 ident|no cds match;h2SMnT0016939.1|complete introns|100 qcov|99.7 ident|no cds match;h2SMnT0016939.2|complete introns|100 qcov|99.7 ident|no cds match;h2SMnT0023323.1|complete introns|100 qcov|99.8 ident|no cds match
S3h1G0034516	S3h1T0034516.1	liftover_schMedS3h2__h2SMcT0014291.1__chr2_h1-188052601-188072581		chr2_h1	188052602	188072581	+		non-coding	542	coding	1749	0	15	5_prime_incomplete																											S3h1G0034516	4	YES			h2SMcT0014291.1;h2SMcT0014291.2;h2SMcT0014291.3;h2SMcT0014291.4	h2SMcT0014291.1|complete introns|100 qcov|100 ident|no cds match;h2SMcT0014291.2|complete introns|100 qcov|100 ident|no cds match;h2SMcT0014291.3|complete introns|100 qcov|100 ident|no cds match;h2SMcT0014291.4|complete introns|100 qcov|100 ident|no cds match
S3h1G0034517	S3h1T0034517.1	h1SMcG0014056	hconf	chr2_h1	188072665	188124395	+	1580	coding	1580	coding	5317	4743	25	complete			ADAM Cysteine-Rich Domain			SIGNAL_PEPTIDE_C_REGION;NON_CYTOPLASMIC_DOMAIN;SIGNAL_PEPTIDE_H_REGION;SIGNAL_PEPTIDE;TRANSMEMBRANE;SIGNAL_PEPTIDE_N_REGION;CYTOPLASMIC_DOMAIN	G3DSA:4.10.70.10:Disintegrin domain;G3DSA:2.10.25.10:Laminin;G3DSA:3.40.390.10:Collagenase (Catalytic Domain)	PTHR11905:ADAM A DISINTEGRIN AND METALLOPROTEASE DOMAIN	PS50215:ADAM type metalloprotease domain profile.;PS50026:EGF-like domain profile.;PS50214:Disintegrin domain profile.	SSF55486:Metalloproteases ("zincins"), catalytic domain;SSF57196:EGF/Laminin;SSF57552:Blood coagulation inhibitor (disintegrin)	PF01562:Reprolysin family propeptide;PF07974:EGF-like domain;PF01421:Reprolysin (M12B) family zinc metalloprotease;PF08516:ADAM cysteine-rich;PF00200:Disintegrin		cd00054:EGF_CA	mobidb-lite:consensus disorder prediction;mobidb-lite:consensus disorder prediction;mobidb-lite:consensus disorder prediction;mobidb-lite:consensus disorder prediction;mobidb-lite:consensus disorder prediction;mobidb-lite:consensus disorder prediction;mobidb-lite:consensus disorder prediction;mobidb-lite:consensus disorder prediction	PS00427:Disintegrins signature.;PS01186:EGF-like domain signature 2.;PS00022:EGF-like domain signature 1.	SM00608:acr;SM00050:DISIN_2		KOG3607@1|root,KOG3607@2759|Eukaryota,38B6W@33154|Opisthokonta,3B9I0@33208|Metazoa,3CU5P@33213|Bilateria,40CR5@6231|Nematoda,1KXJC@119089|Chromadorea	O	ADAM22	ko:K08610,ko:K16067,ko:K16068	GO:0005178,GO:0005623,GO:0005886,GO:0006509,GO:0006807,GO:0007154,GO:0007162,GO:0007229,GO:0007275,GO:0007399,GO:0007417,GO:0007422,GO:0008237,GO:0008344,GO:0014037,GO:0014044,GO:0016021,GO:0022011,GO:0022610,GO:0023052,GO:0030424,GO:0031224,GO:0042063,GO:0044425,GO:0044464,GO:0045026,GO:0051716,GO:0070011,GO:0071704,GO:0071944,GO:0097458,GO:0098609,GO:1901564	KOG3607	ADAM22-like	NA	GO:0005178,GO:0005623,GO:0005886,GO:0006509,GO:0006807,GO:0007154,GO:0007162,GO:0007229,GO:0007275,GO:0007399,GO:0007417,GO:0007422,GO:0008237,GO:0008344,GO:0014037,GO:0014044,GO:0016021,GO:0022011,GO:0022610,GO:0023052,GO:0030424,GO:0031224,GO:0042063,GO:0044425,GO:0044464,GO:0045026,GO:0051716,GO:0070011,GO:0071704,GO:0071944,GO:0097458,GO:0098609,GO:1901564	S3h1G0034517:ADAM22	3	YES	h2SMcT0014292.1;h2SMcT0014292.2	h2SMcT0014292.1|complete introns|100 qcov|99.4 ident|S3h1T0034517.1|perfect_match|0.998 ident|1 qcov|1 tcov;h2SMcT0014292.2|partial(j) introns|100 qcov|100 ident|S3h1T0034517.1|partial_in_both|1 ident|0.79 qcov|0.366 tcov	h2SMnT0023324.1	h2SMnT0023324.1|partial(i) introns|100 qcov|99.4 ident|no cds match
S3h1G0034518	S3h1T0034518.1	h1SMnG0023043	other	chr2_h1	188126427	188126917	-		non-coding		non-coding	491	0	1	5_prime_incomplete																								-	NA		S3h1G0034518	1	NO			h2SMnT0023325.1	h2SMnT0023325.1|partial(c) introns|100 qcov|99.8 ident|no cds match
S3h1G0034519	S3h1T0034519.1	h1SMcG0014057	hconf	chr2_h1	188128958	188134521	+	378	coding	378	coding	1318	1137	4	complete			positive regulation of amacrine cell differentiation				G3DSA:1.10.10.60:NA	PTHR24327:HOMEOBOX PROTEIN	PS50071:'Homeobox' domain profile.	SSF46689:Homeodomain-like	PF00046:Homeodomain	Coil:Coil	cd00086:homeodomain	mobidb-lite:consensus disorder prediction;mobidb-lite:consensus disorder prediction;mobidb-lite:consensus disorder prediction;mobidb-lite:consensus disorder prediction	PS00027:'Homeobox' domain signature.	SM00389:HOX_1	PR00031:Lambda-repressor HTH signature;PR00031:Lambda-repressor HTH signature;PR00024:Homeobox signature;PR00024:Homeobox signature;PR00024:Homeobox signature	KOG0850@1|root,KOG0850@2759|Eukaryota,38DZD@33154|Opisthokonta,3BDV0@33208|Metazoa,3CY5F@33213|Bilateria,486SB@7711|Chordata,48ZIT@7742|Vertebrata,3JAAV@40674|Mammalia,35K2S@314146|Euarchontoglires	K	DLX2	ko:K18488	GO:0000122,GO:0000977,GO:0001012,GO:0001228,GO:0003682,GO:0003727,GO:0005622,GO:0005623,GO:0005634,GO:0006366,GO:0006725,GO:0006807,GO:0007399,GO:0007417,GO:0007420,GO:0007422,GO:0009954,GO:0010467,GO:0010628,GO:0010629,GO:0014031,GO:0014032,GO:0014033,GO:0018130,GO:0019438,GO:0021537,GO:0021543,GO:0021544,GO:0021761,GO:0021766,GO:0021772,GO:0021872,GO:0021879,GO:0021882,GO:0021892,GO:0021893,GO:0021898,GO:0021988,GO:0030900,GO:0031323,GO:0031324,GO:0031325,GO:0031326,GO:0031327,GO:0031328,GO:0034641,GO:0034645,GO:0042254,GO:0042475,GO:0043009,GO:0044212,GO:0044237,GO:0044249,GO:0044260,GO:0044271,GO:0044424,GO:0044464,GO:0045746,GO:0045944,GO:0046483,GO:0046533,GO:0048568,GO:0048701,GO:0048703,GO:0048706,GO:0048715,GO:0048755,GO:0050769,GO:0051171,GO:0051172,GO:0051173,GO:0051216,GO:0060037,GO:0060322,GO:0060485,GO:0060850,GO:0061075,GO:0061448,GO:0071704,GO:0097659,GO:1901360,GO:1901362,GO:1901363,GO:1901576,GO:1902871,GO:1903506,GO:1903507,GO:1903508,GO:1904888,GO:2000112,GO:2000113	KOG0850	DLX1-like	m22	GO:0000122,GO:0000977,GO:0001012,GO:0001228,GO:0003682,GO:0003727,GO:0005622,GO:0005623,GO:0005634,GO:0006366,GO:0006725,GO:0006807,GO:0007399,GO:0007417,GO:0007420,GO:0007422,GO:0009954,GO:0010467,GO:0010628,GO:0010629,GO:0014031,GO:0014032,GO:0014033,GO:0018130,GO:0019438,GO:0021537,GO:0021543,GO:0021544,GO:0021761,GO:0021766,GO:0021772,GO:0021872,GO:0021879,GO:0021882,GO:0021892,GO:0021893,GO:0021898,GO:0021988,GO:0030900,GO:0031323,GO:0031324,GO:0031325,GO:0031326,GO:0031327,GO:0031328,GO:0034641,GO:0034645,GO:0042254,GO:0042475,GO:0043009,GO:0044212,GO:0044237,GO:0044249,GO:0044260,GO:0044271,GO:0044424,GO:0044464,GO:0045746,GO:0045944,GO:0046483,GO:0046533,GO:0048568,GO:0048701,GO:0048703,GO:0048706,GO:0048715,GO:0048755,GO:0050769,GO:0051171,GO:0051172,GO:0051173,GO:0051216,GO:0060037,GO:0060322,GO:0060485,GO:0060850,GO:0061075,GO:0061448,GO:0071704,GO:0097659,GO:1901360,GO:1901362,GO:1901363,GO:1901576,GO:1902871,GO:1903506,GO:1903507,GO:1903508,GO:1904888,GO:2000112,GO:2000113	S3h1G0034519:DLX2	2	YES	h2SMcT0014293.1;h2SMcT0014293.2	h2SMcT0014293.1|partial(j) introns|100 qcov|99.8 ident|S3h1T0034519.1|partial_in_both|0.997 ident|0.68 qcov|0.616 tcov;h2SMcT0014293.2|complete introns|100 qcov|99.8 ident|S3h1T0034519.1|perfect_match|0.998 ident|1 qcov|1 tcov
S3h1G0034520	S3h1T0034520.1	h1SMnG0023044	other	chr2_h1	188141807	188142207	+		non-coding		non-coding	296	0	2	5_prime_incomplete																								-	NA		S3h1G0034520	1	YES			h2SMnT0023326.1	h2SMnT0023326.1|complete introns|100 qcov|99 ident|no cds match
S3h1G0034521	S3h1T0034521.2	h1SMnG0023045	hconf	chr2_h1	188150287	188157303	-	230	coding	230	coding	1131	693	4	complete			Vacuolar ATP synthase subunit S1 (ATP6S1)			NON_CYTOPLASMIC_DOMAIN;CYTOPLASMIC_DOMAIN;TRANSMEMBRANE;SIGNAL_PEPTIDE_N_REGION;SIGNAL_PEPTIDE_H_REGION;SIGNAL_PEPTIDE;SIGNAL_PEPTIDE_C_REGION	G3DSA:2.40.160.110:NA	PTHR12471:VACUOLAR ATP SYNTHASE SUBUNIT S1			PF05827:V-type proton ATPase subunit S1, luminal domain;PF20520:V0 complex accessory subunit Ac45/VOA1 transmembrane domain							KOG3868@1|root,KOG3868@2759|Eukaryota,38GXF@33154|Opisthokonta,3BDCI@33208|Metazoa,3CYQ7@33213|Bilateria,41ZMU@6656|Arthropoda,3SMJE@50557|Insecta,3EBV3@33342|Paraneoptera	C	ATP6AP1	ko:K03662	GO:0001934,GO:0005215,GO:0005622,GO:0005623,GO:0005737,GO:0005768,GO:0005886,GO:0006875,GO:0006879,GO:0007154,GO:0007568,GO:0008219,GO:0008286,GO:0010008,GO:0010033,GO:0010243,GO:0012505,GO:0015672,GO:0015682,GO:0015833,GO:0015988,GO:0015991,GO:0017016,GO:0017137,GO:0023052,GO:0031267,GO:0031323,GO:0031325,GO:0032268,GO:0032270,GO:0032502,GO:0032869,GO:0033181,GO:0033572,GO:0036295,GO:0044422,GO:0044424,GO:0044425,GO:0044433,GO:0044440,GO:0044444,GO:0044446,GO:0044459,GO:0044464,GO:0045669,GO:0045778,GO:0045780,GO:0045851,GO:0045921,GO:0046852,GO:0046916,GO:0051171,GO:0051173,GO:0051656,GO:0055065,GO:0055067,GO:0055072,GO:0055076,GO:0065008,GO:0070374,GO:0071310,GO:0071417,GO:0071702,GO:0071944,GO:0072512,GO:0090662,GO:0098805,GO:0099131,GO:0099132,GO:1901653,GO:1903012,GO:2001206	KOG3868	ATP6AP1-like	NA	GO:0001934,GO:0005215,GO:0005622,GO:0005623,GO:0005737,GO:0005768,GO:0005886,GO:0006875,GO:0006879,GO:0007154,GO:0007568,GO:0008219,GO:0008286,GO:0010008,GO:0010033,GO:0010243,GO:0012505,GO:0015672,GO:0015682,GO:0015833,GO:0015988,GO:0015991,GO:0017016,GO:0017137,GO:0023052,GO:0031267,GO:0031323,GO:0031325,GO:0032268,GO:0032270,GO:0032502,GO:0032869,GO:0033181,GO:0033572,GO:0036295,GO:0044422,GO:0044424,GO:0044425,GO:0044433,GO:0044440,GO:0044444,GO:0044446,GO:0044459,GO:0044464,GO:0045669,GO:0045778,GO:0045780,GO:0045851,GO:0045921,GO:0046852,GO:0046916,GO:0051171,GO:0051173,GO:0051656,GO:0055065,GO:0055067,GO:0055072,GO:0055076,GO:0065008,GO:0070374,GO:0071310,GO:0071417,GO:0071702,GO:0071944,GO:0072512,GO:0090662,GO:0098805,GO:0099131,GO:0099132,GO:1901653,GO:1903012,GO:2001206	S3h1G0034521:ATP6AP1	1	YES	h2SMcT0014294.1	h2SMcT0014294.1|complete introns|100 qcov|98.6 ident|S3h1T0034521.2|perfect_match|1 ident|1 qcov|1 tcov
S3h1G0034522	S3h1T0034522.1	h1SMnG0023046	other	chr2_h1	188161644	188237006	-		non-coding	41	coding	972	0	3	5_prime_incomplete																								-	NA		S3h1G0034522	2	NO			h2SMnT0004076.1;h2SMnT0023332.1	h2SMnT0004076.1|partial(i) introns|98.6 qcov|97.4 ident|no cds match;h2SMnT0023332.1|partial(i) introns|100 qcov|98.1 ident|no cds match
S3h1G0034523	S3h1T0034523.1	h1SMnG0023047	other	chr2_h1	188182355	188182652	+		non-coding	57	coding	298	0	1	5_prime_incomplete																								-	NA		S3h1G0034523	1	NO			h2SMnT0023329.1	h2SMnT0023329.1|partial(c) introns|97 qcov|98.5 ident|no cds match
S3h1G0034524	S3h1T0034524.1	h1SMcG0014059	hconf	chr2_h1	188193798	188199886	+	913	coding	913	coding	3131	2742	9	complete								PTHR21541:BTB POZ DOMAIN CONTAINING 12						mobidb-lite:consensus disorder prediction;mobidb-lite:consensus disorder prediction;mobidb-lite:consensus disorder prediction;mobidb-lite:consensus disorder prediction;mobidb-lite:consensus disorder prediction										-	m01		S3h1G0034524
S3h1G0034525	S3h1T0034525.1	h1SMnG0023048	hconf	chr2_h1	188211543	188212365	-		non-coding	81	coding	781	0	2	5_prime_incomplete																								-	m10		S3h1G0034525	1	YES			h2SMnT0023333.1	h2SMnT0023333.1|complete introns|100 qcov|99.3 ident|no cds match
S3h1G0034526	S3h1T0034526.1	h1SMnG0023049	other	chr2_h1	188217446	188217800	+		non-coding		non-coding	303	0	2	5_prime_incomplete																								-	NA		S3h1G0034526	1	NO			h2SMnT0013946.3	h2SMnT0013946.3|partial(j) introns|100 qcov|97.4 ident|no cds match
S3h1G0034527	S3h1T0034527.1	h1SMnG0023050	other	chr2_h1	188220789	188221364	+		non-coding	50	coding	474	0	3	5_prime_incomplete																								-	NA		S3h1G0034527
S3h1G0034528	S3h1T0034528.1	h1SMnG0023051	other	chr2_h1	188252521	188253006	-		non-coding	82	coding	486	0	1	5_prime_incomplete																								-	NA		S3h1G0034528
S3h1G0034529	S3h1T0034529.1	h1SMcG0014060	other	chr2_h1	188254569	188257121	-	415	coding	415	coding	2553	1245	1	3_prime_incomplete			K02A2.6-like				G3DSA:3.10.10.10:HIV Type 1 Reverse Transcriptase, subunit A, domain 1;G3DSA:2.40.70.10:Acid Proteases;G3DSA:3.30.70.270:NA	PTHR24559:TRANSPOSON TY3-I GAG-POL POLYPROTEIN;PTHR24559:SF363:NA	PS50878:Reverse transcriptase (RT) catalytic domain profile.	SSF56672:DNA/RNA polymerases;SSF50630:Acid proteases	PF13975:gag-polyprotein putative aspartyl protease;PF00078:Reverse transcriptase (RNA-dependent DNA polymerase)		cd01647:RT_LTR;cd00303:retropepsin_like					COG2801@1|root,KOG0017@2759|Eukaryota,38F42@33154|Opisthokonta,3BA5H@33208|Metazoa,3CZSS@33213|Bilateria,40FA2@6231|Nematoda,1KXU9@119089|Chromadorea	L				KOG0017	-	NA		S3h1G0034529
S3h1G0034530	S3h1T0034530.1	h1SMnG0023052	other	chr2_h1	188260311	188261004	-		non-coding		non-coding	591	0	3	5_prime_incomplete																								-	m02		S3h1G0034530	2	YES			h2SMnT0010091.1;h2SMnT0024884.1	h2SMnT0010091.1|complete introns|99.5 qcov|92.2 ident|no cds match;h2SMnT0024884.1|complete introns|100 qcov|93.9 ident|no cds match
S3h1G0034531	S3h1T0034531.1	h1SMcG0014061	other	chr2_h1	188283842	188284624	+	260	coding	260	coding	783	780	1	5_prime_incomplete																								-	m23		S3h1G0034531
S3h1G0034532	S3h1T0034532.1	h1SMcG0014062	other	chr2_h1	188294971	188295524	-	175	coding	175	coding	554	528	1	5_prime_incomplete						TRANSMEMBRANE;NON_CYTOPLASMIC_DOMAIN;CYTOPLASMIC_DOMAIN																		-	NA		S3h1G0034532	1	NO			h2SMcT0005934.1	h2SMcT0005934.1|partial(x) introns|99.3 qcov|97.1 ident|no cds match
S3h1G0034533	S3h1T0034533.1	h1SMcG0014063	hconf	chr2_h1	188311859	188312408	+	122	coding	122	coding	505	369	2	complete			mediator of RNA polymerase II transcription subunit									Coil:Coil;Coil:Coil						KOG4057@1|root,KOG4057@2759|Eukaryota,3A46X@33154|Opisthokonta,3BRY4@33208|Metazoa,3DA52@33213|Bilateria	K	MED11	ko:K15131	GO:0000151,GO:0005622,GO:0005623,GO:0005634,GO:0005654,GO:0006464,GO:0006807,GO:0016567,GO:0016592,GO:0031981,GO:0044237,GO:0044260,GO:0044267,GO:0044422,GO:0044424,GO:0044428,GO:0044446,GO:0044451,GO:0044464,GO:0071704,GO:1901564	KOG4057	MED11-like	m06	GO:0000151,GO:0005622,GO:0005623,GO:0005634,GO:0005654,GO:0006464,GO:0006807,GO:0016567,GO:0016592,GO:0031981,GO:0044237,GO:0044260,GO:0044267,GO:0044422,GO:0044424,GO:0044428,GO:0044446,GO:0044451,GO:0044464,GO:0071704,GO:1901564	S3h1G0034533:MED11	1	YES	h2SMcT0014299.1	h2SMcT0014299.1|complete introns|100 qcov|99.6 ident|S3h1T0034533.1|perfect_match|0.997 ident|1 qcov|1 tcov
S3h1G0034534	S3h1T0034534.1	h1SMcG0014064	hconf	chr2_h1	188314650	188316264	-	320	coding	320	coding	1086	963	9	complete		AP endonuclease 1	Initiates repair of AP sites in DNA by catalyzing hydrolytic incision of the phosphodiester backbone immediately adjacent to the damage, generating a single-strand break with 5'- deoxyribose phosphate and 3'-hydroxyl ends	IPR004808	GO:0004518|GO:0006281		G3DSA:3.60.10.10:Endonuclease/exonuclease/phosphatase	PTHR22748:AP ENDONUCLEASE;PTHR22748:SF6:DNA-(APURINIC OR APYRIMIDINIC SITE) LYASE	PS51435:AP endonucleases family 1 profile.	SSF56219:DNase I-like	PF03372:Endonuclease/Exonuclease/phosphatase family		cd09087:Ape1-like_AP-endo		PS00728:AP endonucleases family 1 signature 3.;PS00727:AP endonucleases family 1 signature 2.;PS00726:AP endonucleases family 1 signature 1.			COG0708@1|root,KOG1294@2759|Eukaryota,38BCR@33154|Opisthokonta,3B9IS@33208|Metazoa,3CT5V@33213|Bilateria,482NT@7711|Chordata	L	APEX1	ko:K10771,ko:K10772	GO:0000228,GO:0000781,GO:0000784,GO:0001947,GO:0002119,GO:0003007,GO:0003684,GO:0003691,GO:0003713,GO:0003714,GO:0004523,GO:0004528,GO:0004844,GO:0005622,GO:0005623,GO:0005634,GO:0005654,GO:0005667,GO:0005730,GO:0005737,GO:0005739,GO:0005783,GO:0005813,GO:0005840,GO:0006286,GO:0006725,GO:0006807,GO:0007507,GO:0007568,GO:0008015,GO:0008311,GO:0009792,GO:0010033,GO:0010035,GO:0010243,GO:0010628,GO:0010941,GO:0012505,GO:0014912,GO:0015630,GO:0016070,GO:0016311,GO:0016491,GO:0016607,GO:0016890,GO:0031323,GO:0031324,GO:0031325,GO:0031326,GO:0031327,GO:0031328,GO:0031329,GO:0031490,GO:0031981,GO:0032879,GO:0034641,GO:0035050,GO:0035510,GO:0035690,GO:0042493,GO:0043066,GO:0043488,GO:0044237,GO:0044260,GO:0044422,GO:0044424,GO:0044427,GO:0044428,GO:0044430,GO:0044444,GO:0044446,GO:0044451,GO:0044454,GO:0044464,GO:0044728,GO:0044877,GO:0045454,GO:0046483,GO:0046872,GO:0048471,GO:0048562,GO:0048568,GO:0051059,GO:0051171,GO:0051172,GO:0051173,GO:0051270,GO:0051271,GO:0052720,GO:0055114,GO:0060047,GO:0060249,GO:0060548,GO:0061371,GO:0070301,GO:0070988,GO:0071236,GO:0071310,GO:0071320,GO:0071375,GO:0071417,GO:0071704,GO:0072359,GO:0080111,GO:0090305,GO:0090501,GO:0090502,GO:0097237,GO:0097698,GO:0098501,GO:0098502,GO:1900087,GO:1901360,GO:1901363,GO:1901653,GO:1902679,GO:1902680,GO:1903506,GO:1903507,GO:1903508,GO:1990904	KOG1294	APEX1-like	m01	,G,O,:,0,0,0,0,2,2,8,,,G,O,:,0,0,0,0,7,8,1,,,G,O,:,0,0,0,0,7,8,4,,,G,O,:,0,0,0,1,9,4,7,,,G,O,:,0,0,0,2,1,1,9,,,G,O,:,0,0,0,3,0,0,7,,,G,O,:,0,0,0,3,6,8,4,,,G,O,:,0,0,0,3,6,9,1,,,G,O,:,0,0,0,3,7,1,3,,,G,O,:,0,0,0,3,7,1,4,,,G,O,:,0,0,0,4,5,2,3,,,G,O,:,0,0,0,4,5,2,8,,,G,O,:,0,0,0,4,8,4,4,,,G,O,:,0,0,0,5,6,2,2,,,G,O,:,0,0,0,5,6,2,3,,,G,O,:,0,0,0,5,6,3,4,,,G,O,:,0,0,0,5,6,5,4,,,G,O,:,0,0,0,5,6,6,7,,,G,O,:,0,0,0,5,7,3,0,,,G,O,:,0,0,0,5,7,3,7,,,G,O,:,0,0,0,5,7,3,9,,,G,O,:,0,0,0,5,7,8,3,,,G,O,:,0,0,0,5,8,1,3,,,G,O,:,0,0,0,5,8,4,0,,,G,O,:,0,0,0,6,2,8,6,,,G,O,:,0,0,0,6,7,2,5,,,G,O,:,0,0,0,6,8,0,7,,,G,O,:,0,0,0,7,5,0,7,,,G,O,:,0,0,0,7,5,6,8,,,G,O,:,0,0,0,8,0,1,5,,,G,O,:,0,0,0,8,3,1,1,,,G,O,:,0,0,0,9,7,9,2,,,G,O,:,0,0,1,0,0,3,3,,,G,O,:,0,0,1,0,0,3,5,,,G,O,:,0,0,1,0,2,4,3,,,G,O,:,0,0,1,0,6,2,8,,,G,O,:,0,0,1,0,9,4,1,,,G,O,:,0,0,1,2,5,0,5,,,G,O,:,0,0,1,4,9,1,2,,,G,O,:,0,0,1,5,6,3,0,,,G,O,:,0,0,1,6,0,7,0,,,G,O,:,0,0,1,6,3,1,1,,,G,O,:,0,0,1,6,4,9,1,,,G,O,:,0,0,1,6,6,0,7,,,G,O,:,0,0,1,6,8,9,0,,,G,O,:,0,0,3,1,3,2,3,,,G,O,:,0,0,3,1,3,2,4,,,G,O,:,0,0,3,1,3,2,5,,,G,O,:,0,0,3,1,3,2,6,,,G,O,:,0,0,3,1,3,2,7,,,G,O,:,0,0,3,1,3,2,8,,,G,O,:,0,0,3,1,3,2,9,,,G,O,:,0,0,3,1,4,9,0,,,G,O,:,0,0,3,1,9,8,1,,,G,O,:,0,0,3,2,8,7,9,,,G,O,:,0,0,3,4,6,4,1,,,G,O,:,0,0,3,5,0,5,0,,,G,O,:,0,0,3,5,5,1,0,,,G,O,:,0,0,3,5,6,9,0,,,G,O,:,0,0,4,2,4,9,3,,,G,O,:,0,0,4,3,0,6,6,,,G,O,:,0,0,4,3,4,8,8,,,G,O,:,0,0,4,4,2,3,7,,,G,O,:,0,0,4,4,2,6,0,,,G,O,:,0,0,4,4,4,2,2,,,G,O,:,0,0,4,4,4,2,4,,,G,O,:,0,0,4,4,4,2,7,,,G,O,:,0,0,4,4,4,2,8,,,G,O,:,0,0,4,4,4,3,0,,,G,O,:,0,0,4,4,4,4,4,,,G,O,:,0,0,4,4,4,4,6,,,G,O,:,0,0,4,4,4,5,1,,,G,O,:,0,0,4,4,4,5,4,,,G,O,:,0,0,4,4,4,6,4,,,G,O,:,0,0,4,4,7,2,8,,,G,O,:,0,0,4,4,8,7,7,,,G,O,:,0,0,4,5,4,5,4,,,G,O,:,0,0,4,6,4,8,3,,,G,O,:,0,0,4,6,8,7,2,,,G,O,:,0,0,4,8,4,7,1,,,G,O,:,0,0,4,8,5,6,2,,,G,O,:,0,0,4,8,5,6,8,,,G,O,:,0,0,5,1,0,5,9,,,G,O,:,0,0,5,1,1,7,1,,,G,O,:,0,0,5,1,1,7,2,,,G,O,:,0,0,5,1,1,7,3,,,G,O,:,0,0,5,1,2,7,0,,,G,O,:,0,0,5,1,2,7,1,,,G,O,:,0,0,5,2,7,2,0,,,G,O,:,0,0,5,5,1,1,4,,,G,O,:,0,0,6,0,0,4,7,,,G,O,:,0,0,6,0,2,4,9,,,G,O,:,0,0,6,0,5,4,8,,,G,O,:,0,0,6,1,3,7,1,,,G,O,:,0,0,7,0,3,0,1,,,G,O,:,0,0,7,0,9,8,8,,,G,O,:,0,0,7,1,2,3,6,,,G,O,:,0,0,7,1,3,1,0,,,G,O,:,0,0,7,1,3,2,0,,,G,O,:,0,0,7,1,3,7,5,,,G,O,:,0,0,7,1,4,1,7,,,G,O,:,0,0,7,1,7,0,4,,,G,O,:,0,0,7,2,3,5,9,,,G,O,:,0,0,8,0,1,1,1,,,G,O,:,0,0,9,0,3,0,5,,,G,O,:,0,0,9,0,5,0,1,,,G,O,:,0,0,9,0,5,0,2,,,G,O,:,0,0,9,7,2,3,7,,,G,O,:,0,0,9,7,6,9,8,,,G,O,:,0,0,9,8,5,0,1,,,G,O,:,0,0,9,8,5,0,2,,,G,O,:,1,9,0,0,0,8,7,,,G,O,:,1,9,0,1,3,6,0,,,G,O,:,1,9,0,1,3,6,3,,,G,O,:,1,9,0,1,6,5,3,,,G,O,:,1,9,0,2,6,7,9,,,G,O,:,1,9,0,2,6,8,0,,,G,O,:,1,9,0,3,5,0,6,,,G,O,:,1,9,0,3,5,0,7,,,G,O,:,1,9,0,3,5,0,8,,,G,O,:,1,9,9,0,9,0,4,,,G,O,:,0,0,0,4,5,1,8,|,G,O,:,0,0,0,6,2,8,1,	S3h1G0034534:APEX1	8	YES	h2SMcT0014300.1;h2SMcT0014300.2;h2SMcT0014300.3;h2SMcT0014300.4;h2SMcT0014300.5;h2SMcT0014300.6	h2SMcT0014300.1|partial(m) introns|100 qcov|99.5 ident|S3h1T0034534.1|partial_in_query|0.994 ident|1 qcov|0.897 tcov;h2SMcT0014300.2|complete introns|100 qcov|99.5 ident|S3h1T0034534.1|perfect_match|0.994 ident|1 qcov|1 tcov;h2SMcT0014300.3|partial(m) introns|100 qcov|99.4 ident|S3h1T0034534.1|partial_in_both|0.996 ident|0.859 qcov|0.334 tcov;h2SMcT0014300.4|partial(m) introns|100 qcov|99.2 ident|S3h1T0034534.1|partial_in_both|1 ident|0.817 qcov|0.407 tcov;h2SMcT0014300.5|partial(m) introns|100 qcov|99.3 ident|S3h1T0034534.1|partial_in_query|0.99 ident|1 qcov|0.573 tcov;h2SMcT0014300.6|partial(n) introns|100 qcov|99.3 ident|S3h1T0034534.1|partial_in_both|0.983 ident|0.609 qcov|0.317 tcov	h2SMnT0023338.1;h2SMnT0023339.1	h2SMnT0023338.1|partial(m) introns|100 qcov|99.3 ident|no cds match;h2SMnT0023339.1|partial(x) introns|100 qcov|99.2 ident|no cds match
S3h1G0034535	S3h1T0034535.1	h1SMcG0014065	other	chr2_h1	188356046	188357506	-	208	coding	208	coding	1461	627	1	complete							G3DSA:3.40.50.300:NA			SSF52540:P-loop containing nucleoside triphosphate hydrolases	PF00910:RNA helicase		cd00009:AAA					2CZRB@1|root,2SBCQ@2759|Eukaryota,3A99U@33154|Opisthokonta,3BU2Z@33208|Metazoa,3DBKQ@33213|Bilateria					2SBCQ	-	NA		S3h1G0034535
S3h1G0034536	S3h1T0034536.1	h1SMnG0023054	other	chr2_h1	188362857	188363260	+		non-coding		non-coding	404	0	1	5_prime_incomplete																								-	NA		S3h1G0034536
S3h1G0034537	S3h1T0034537.1	h1SMnG0023055	other	chr2_h1	188363877	188364270	+		non-coding	49	coding	342	0	2	5_prime_incomplete																								-	NA		S3h1G0034537	2	YES			h2SMnT0007511.1;h2SMnT0023340.1	h2SMnT0007511.1|complete introns|100 qcov|93.9 ident|no cds match;h2SMnT0023340.1|complete introns|100 qcov|99.4 ident|no cds match
S3h1G0034538	S3h1T0034538.1	h1SMcG0014066	hconf	chr2_h1	188365866	188366653	-	180	coding	180	coding	788	543	1	complete						TRANSMEMBRANE;TRANSMEMBRANE;CYTOPLASMIC_DOMAIN;NON_CYTOPLASMIC_DOMAIN;CYTOPLASMIC_DOMAIN																		-	NA		S3h1G0034538	1	NO	h2SMcT0014301.1	h2SMcT0014301.1|partial(c) introns|100 qcov|99.6 ident|S3h1T0034538.1|perfect_match|0.994 ident|1 qcov|1 tcov
S3h1G0034539	S3h1T0034539.1	h1SMnG0023056	other	chr2_h1	188369873	188370505	-		non-coding	44	coding	535	0	3	5_prime_incomplete																								-	NA		S3h1G0034539	1	YES			h2SMnT0023341.1	h2SMnT0023341.1|complete introns|100 qcov|99 ident|no cds match
S3h1G0034540	S3h1T0034540.1	h1SMnG0023057	other	chr2_h1	188374112	188374661	-		non-coding	54	coding	505	0	2	5_prime_incomplete																								-	NA		S3h1G0034540	1	YES			h2SMnT0023342.1	h2SMnT0023342.1|complete introns|100 qcov|99.3 ident|no cds match
S3h1G0034541	S3h1T0034541.1	h1SMnG0023058	other	chr2_h1	188381643	188383200	+		non-coding	44	coding	1558	0	1	5_prime_incomplete																								-	NA		S3h1G0034541
S3h1G0034542	S3h1T0034542.1	h1SMnG0023059	other	chr2_h1	188384910	188385214	-		non-coding	48	coding	305	0	1	5_prime_incomplete																								-	s16		S3h1G0034542
S3h1G0034543	S3h1T0034543.1	h1SMcG0014067	hconf	chr2_h1	188398458	188403362	+	706	coding	706	coding	2274	2121	9	complete			Activating signal cointegrator 1 complex subunit					PTHR21494:ACTIVATING SIGNAL COINTEGRATOR 1 COMPLEX SUBUNIT 2 ASC-1 COMPLEX SUBUNIT P100;PTHR21494:SF0:ACTIVATING SIGNAL COINTEGRATOR 1 COMPLEX SUBUNIT 2						mobidb-lite:consensus disorder prediction;mobidb-lite:consensus disorder prediction				KOG4501@1|root,KOG4501@2759|Eukaryota,38GXB@33154|Opisthokonta,3BF9G@33208|Metazoa,3D1AF@33213|Bilateria,487A7@7711|Chordata,48YTG@7742|Vertebrata,49YVY@7898|Actinopterygii	K	ASCC2	ko:K18667	GO:0005622,GO:0005623,GO:0005634,GO:0005654,GO:0006307,GO:0006355,GO:0006725,GO:0006807,GO:0031323,GO:0031326,GO:0031981,GO:0034641,GO:0035510,GO:0044237,GO:0044260,GO:0044422,GO:0044424,GO:0044428,GO:0044446,GO:0044464,GO:0046483,GO:0051171,GO:0071704,GO:0099053,GO:1901360,GO:1903506,GO:2000112	KOG4501	ASCC2-like	m01	GO:0005622,GO:0005623,GO:0005634,GO:0005654,GO:0006307,GO:0006355,GO:0006725,GO:0006807,GO:0031323,GO:0031326,GO:0031981,GO:0034641,GO:0035510,GO:0044237,GO:0044260,GO:0044422,GO:0044424,GO:0044428,GO:0044446,GO:0044464,GO:0046483,GO:0051171,GO:0071704,GO:0099053,GO:1901360,GO:1903506,GO:2000112	S3h1G0034543:ASCC2	1	YES	h2SMcT0014302.1	h2SMcT0014302.1|complete introns|100 qcov|99.7 ident|S3h1T0034543.1|perfect_match|0.997 ident|1 qcov|1 tcov
S3h1G0034544	S3h1T0034544.1	h1SMcG0014068	other	chr2_h1	188410075	188448837	-	541	coding	541	coding	1822	1626	12	complete												Coil:Coil												-	m22		S3h1G0034544	6	NO	h2SMcT0014303.1;h2SMcT0014303.2;h2SMcT0014303.3;h2SMcT0014303.4;h2SMcT0014303.5;h2SMcT0014304.1	h2SMcT0014303.1|partial(k) introns|100 qcov|99.5 ident|S3h1T0034544.1|perfect_match|0.994 ident|1 qcov|1 tcov;h2SMcT0014303.2|partial(j) introns|100 qcov|99.6 ident|S3h1T0034544.1|perfect_match|0.994 ident|1 qcov|1 tcov;h2SMcT0014303.3|partial(j) introns|100 qcov|99.3 ident|S3h1T0034544.1|partial_in_both|0.994 ident|0.781 qcov|0.676 tcov;h2SMcT0014303.4|partial(j) introns|100 qcov|99.6 ident|S3h1T0034544.1|partial_in_both|0.994 ident|0.584 qcov|0.522 tcov;h2SMcT0014303.5|partial(j) introns|100 qcov|99.5 ident|S3h1T0034544.1|match|0.994 ident|1 qcov|0.934 tcov;h2SMcT0014304.1|partial(j) introns|100 qcov|99.1 ident|S3h1T0034544.1|match|0.994 ident|1 qcov|0.934 tcov
S3h1G0034545	S3h1T0034545.1	h1SMnG0023060	other	chr2_h1	188420642	188421306	+		non-coding	43	coding	614	0	2	5_prime_incomplete																								-	NA		S3h1G0034545	2	YES			h2SMnT0023344.1;h2SMnT0023344.2	h2SMnT0023344.1|complete introns|100 qcov|98.6 ident|no cds match;h2SMnT0023344.2|partial(j) introns|100 qcov|98.6 ident|no cds match
S3h1G0034546	S3h1T0034546.1	h1SMnG0023061	other	chr2_h1	188438041	188438388	-		non-coding	39	coding	348	0	1	5_prime_incomplete																								-	NA		S3h1G0034546
S3h1G0034547	S3h1T0034547.1	h1SMcG0014069	hconf	chr2_h1	188466695	188483787	+	455	coding	455	coding	1631	1368	4	complete			Synaptotagmin VIII			TRANSMEMBRANE;CYTOPLASMIC_DOMAIN;NON_CYTOPLASMIC_DOMAIN	G3DSA:2.60.40.150:C2 domain;G3DSA:2.60.40.150:C2 domain	PTHR10024:SYNAPTOTAGMIN;PTHR10024:SF234:SYNAPTOTAGMIN-15;PTHR10024:SF234:SYNAPTOTAGMIN-15;PTHR10024:SYNAPTOTAGMIN	PS50004:C2 domain profile.;PS50004:C2 domain profile.	SSF49562:C2 domain (Calcium/lipid-binding domain, CaLB);SSF49562:C2 domain (Calcium/lipid-binding domain, CaLB)	PF00168:C2 domain;PF00168:C2 domain					SM00239:C2_3c		KOG1028@1|root,KOG1028@2759|Eukaryota,39RDQ@33154|Opisthokonta,3BJUQ@33208|Metazoa,3CZWQ@33213|Bilateria,487SV@7711|Chordata,4999Z@7742|Vertebrata,4A1C3@7898|Actinopterygii	TU	SYT8	ko:K15290,ko:K19908	GO:0000003,GO:0001505,GO:0001669,GO:0005509,GO:0005544,GO:0005622,GO:0005623,GO:0005737,GO:0005886,GO:0006906,GO:0007268,GO:0007269,GO:0007338,GO:0007340,GO:0008021,GO:0012505,GO:0017158,GO:0019905,GO:0019953,GO:0030276,GO:0030672,GO:0036465,GO:0043168,GO:0044422,GO:0044424,GO:0044433,GO:0044444,GO:0044446,GO:0044456,GO:0044464,GO:0044703,GO:0045202,GO:0046907,GO:0048306,GO:0048488,GO:0048489,GO:0048791,GO:0051704,GO:0065008,GO:0071944,GO:0097223,GO:0097458,GO:0097480,GO:0098793,GO:0098805,GO:0099504	KOG1028	SYT15-like	m31	GO:0000003,GO:0001505,GO:0001669,GO:0005509,GO:0005544,GO:0005622,GO:0005623,GO:0005737,GO:0005886,GO:0006906,GO:0007268,GO:0007269,GO:0007338,GO:0007340,GO:0008021,GO:0012505,GO:0017158,GO:0019905,GO:0019953,GO:0030276,GO:0030672,GO:0036465,GO:0043168,GO:0044422,GO:0044424,GO:0044433,GO:0044444,GO:0044446,GO:0044456,GO:0044464,GO:0044703,GO:0045202,GO:0046907,GO:0048306,GO:0048488,GO:0048489,GO:0048791,GO:0051704,GO:0065008,GO:0071944,GO:0097223,GO:0097458,GO:0097480,GO:0098793,GO:0098805,GO:0099504	S3h1G0034547:SYT8	4	YES	h2SMcT0014305.1	h2SMcT0014305.1|complete introns|100 qcov|100 ident|S3h1T0034547.1|perfect_match|1 ident|1 qcov|1 tcov	h2SMnT0023345.1;h2SMnT0023346.1;h2SMnT0023347.1	h2SMnT0023345.1|partial(x) introns|100 qcov|99.8 ident|no cds match;h2SMnT0023346.1|partial(x) introns|100 qcov|100 ident|no cds match;h2SMnT0023347.1|partial(i) introns|100 qcov|99.8 ident|no cds match
S3h1G0034548	S3h1T0034548.1	h1SMnG0023062	other	chr2_h1	188472658	188472913	+		non-coding	43	coding	256	0	1	5_prime_incomplete																								-	NA		S3h1G0034548
S3h1G0034549	S3h1T0034549.1	h1SMnG0023063	other	chr2_h1	188491280	188491669	+		non-coding		non-coding	390	0	1	5_prime_incomplete																								-	NA		S3h1G0034549	1	NO			h2SMnT0023349.1	h2SMnT0023349.1|partial(k) introns|100 qcov|100 ident|no cds match
S3h1G0034550	S3h1T0034550.1	h1SMcG0014070	other	chr2_h1	188511564	188513956	+	237	coding	237	coding	824	711	2	3_prime_incomplete			homophilic cell adhesion via plasma membrane adhesion molecules			TRANSMEMBRANE;NON_CYTOPLASMIC_DOMAIN;CYTOPLASMIC_DOMAIN	G3DSA:2.60.40.60:Cadherins;G3DSA:2.60.40.60:Cadherins	PTHR24028:CADHERIN-87A	PS50268:Cadherins domain profile.	SSF49313:Cadherin-like;SSF49313:Cadherin-like	PF08266:Cadherin-like		cd11304:Cadherin_repeat;cd11304:Cadherin_repeat		PS00232:Cadherin domain signature.		PR00205:Cadherin signature;PR00205:Cadherin signature;PR00205:Cadherin signature;PR00205:Cadherin signature	KOG3594@1|root,KOG3594@2759|Eukaryota,38GJN@33154|Opisthokonta,3BCWC@33208|Metazoa,3CVTX@33213|Bilateria,48208@7711|Chordata,48VXJ@7742|Vertebrata	S	PCDHGC5	ko:K16493,ko:K16495,ko:K16497,ko:K16498		KOG3594	-	s07		S3h1G0034550:PCDHGC5
S3h1G0034551	S3h1T0034551.1	h1SMnG0023064	other	chr2_h1	188518263	188583525	+		non-coding	102	coding	1231	0	3	5_prime_incomplete																								-	NA		S3h1G0034551	1	NO			h2SMcT0007085.1	h2SMcT0007085.1|partial(i) introns|99.9 qcov|90.9 ident|no cds match
S3h1G0034552	S3h1T0034552.1	h1SMcG0014071	hconf	chr2_h1	188522143	188527715	-	800	coding	800	coding	2890	2403	6	complete								PTHR21541:BTB POZ DOMAIN CONTAINING 12						mobidb-lite:consensus disorder prediction;mobidb-lite:consensus disorder prediction;mobidb-lite:consensus disorder prediction;mobidb-lite:consensus disorder prediction;mobidb-lite:consensus disorder prediction										-	NA		S3h1G0034552	3	NO	h2SMcT0014296.1;h2SMcT0014297.1	h2SMcT0014296.1|partial(k) introns|100 qcov|100 ident|S3h1T0034552.1|partial_in_reference|1 ident|0.876 qcov|1 tcov;h2SMcT0014297.1|partial(k) introns|100 qcov|100 ident|S3h1T0034552.1|match|1 ident|0.9 qcov|1 tcov	h2SMnT0002397.1	h2SMnT0002397.1|partial(x) introns|93.6 qcov|94.4 ident|no cds match
S3h1G0034553	S3h1T0034553.1	h1SMcG0014072	other	chr2_h1	188539337	188545195	+	267	coding	267	coding	5859	804	1	complete												Coil:Coil;Coil:Coil												TRAF1-like	m02		S3h1G0034553	1	NO	h2SMcT0014298.1	h2SMcT0014298.1|partial(k) introns|100 qcov|100 ident|S3h1T0034553.1|perfect_match|1 ident|1 qcov|1 tcov
S3h1G0034554	S3h1T0034554.1	h1SMnG0023065	other	chr2_h1	188547200	188547465	-		non-coding		non-coding	219	0	2	5_prime_incomplete																								-	NA		S3h1G0034554	2	YES			h2SMnT0009540.1;h2SMnT0023335.1	h2SMnT0009540.1|complete introns|100 qcov|94.4 ident|no cds match;h2SMnT0023335.1|complete introns|100 qcov|100 ident|no cds match
S3h1G0034555	S3h1T0034555.1	h1SMnG0023066	other	chr2_h1	188558833	188559234	-		non-coding		non-coding	358	0	2	5_prime_incomplete																								-	NA		S3h1G0034555	1	YES			h2SMnT0023336.1	h2SMnT0023336.1|complete introns|100 qcov|100 ident|no cds match
S3h1G0034556	S3h1T0034556.1	h1SMnG0023067	other	chr2_h1	188560616	188560888	+		non-coding	66	coding	273	0	1	5_prime_incomplete																								-	NA		S3h1G0034556	1	NO			h2SMnT0023337.1	h2SMnT0023337.1|partial(k) introns|100 qcov|100 ident|no cds match
S3h1G0034557	S3h1T0034557.1	h1SMnG0023068	other	chr2_h1	188563107	188563680	+		non-coding		non-coding	574	0	1	5_prime_incomplete																								-	NA		S3h1G0034557
S3h1G0034558	S3h1T0034558.1	h1SMcG0014073	hconf	chr2_h1	188567345	188567883	+	122	coding	122	coding	494	369	2	complete			mediator of RNA polymerase II transcription subunit									Coil:Coil;Coil:Coil						KOG4057@1|root,KOG4057@2759|Eukaryota,3A46X@33154|Opisthokonta,3BRY4@33208|Metazoa,3DA52@33213|Bilateria	K	MED11	ko:K15131	GO:0000151,GO:0005622,GO:0005623,GO:0005634,GO:0005654,GO:0006464,GO:0006807,GO:0016567,GO:0016592,GO:0031981,GO:0044237,GO:0044260,GO:0044267,GO:0044422,GO:0044424,GO:0044428,GO:0044446,GO:0044451,GO:0044464,GO:0071704,GO:1901564	KOG4057	MED11-like	s18	GO:0000151,GO:0005622,GO:0005623,GO:0005634,GO:0005654,GO:0006464,GO:0006807,GO:0016567,GO:0016592,GO:0031981,GO:0044237,GO:0044260,GO:0044267,GO:0044422,GO:0044424,GO:0044428,GO:0044446,GO:0044451,GO:0044464,GO:0071704,GO:1901564	S3h1G0034558:MED11	1	YES	h2SMcT0014299.1	h2SMcT0014299.1|complete introns|100 qcov|100 ident|S3h1T0034558.1|perfect_match|1 ident|1 qcov|1 tcov
S3h1G0034559	S3h1T0034559.4	h1SMcG0014074	hconf	chr2_h1	188569487	188571159	-	320	coding	320	coding	1144	963	9	complete		AP endonuclease 1	Initiates repair of AP sites in DNA by catalyzing hydrolytic incision of the phosphodiester backbone immediately adjacent to the damage, generating a single-strand break with 5'- deoxyribose phosphate and 3'-hydroxyl ends	IPR004808	GO:0004518|GO:0006281		G3DSA:3.60.10.10:Endonuclease/exonuclease/phosphatase	PTHR22748:SF6:DNA-(APURINIC OR APYRIMIDINIC SITE) LYASE;PTHR22748:AP ENDONUCLEASE	PS51435:AP endonucleases family 1 profile.	SSF56219:DNase I-like	PF03372:Endonuclease/Exonuclease/phosphatase family		cd09087:Ape1-like_AP-endo		PS00728:AP endonucleases family 1 signature 3.;PS00727:AP endonucleases family 1 signature 2.;PS00726:AP endonucleases family 1 signature 1.			COG0708@1|root,KOG1294@2759|Eukaryota,38BCR@33154|Opisthokonta,3B9IS@33208|Metazoa,3CT5V@33213|Bilateria,482NT@7711|Chordata	L	APEX1	ko:K10771,ko:K10772	GO:0000228,GO:0000781,GO:0000784,GO:0001947,GO:0002119,GO:0003007,GO:0003684,GO:0003691,GO:0003713,GO:0003714,GO:0004523,GO:0004528,GO:0004844,GO:0005622,GO:0005623,GO:0005634,GO:0005654,GO:0005667,GO:0005730,GO:0005737,GO:0005739,GO:0005783,GO:0005813,GO:0005840,GO:0006286,GO:0006725,GO:0006807,GO:0007507,GO:0007568,GO:0008015,GO:0008311,GO:0009792,GO:0010033,GO:0010035,GO:0010243,GO:0010628,GO:0010941,GO:0012505,GO:0014912,GO:0015630,GO:0016070,GO:0016311,GO:0016491,GO:0016607,GO:0016890,GO:0031323,GO:0031324,GO:0031325,GO:0031326,GO:0031327,GO:0031328,GO:0031329,GO:0031490,GO:0031981,GO:0032879,GO:0034641,GO:0035050,GO:0035510,GO:0035690,GO:0042493,GO:0043066,GO:0043488,GO:0044237,GO:0044260,GO:0044422,GO:0044424,GO:0044427,GO:0044428,GO:0044430,GO:0044444,GO:0044446,GO:0044451,GO:0044454,GO:0044464,GO:0044728,GO:0044877,GO:0045454,GO:0046483,GO:0046872,GO:0048471,GO:0048562,GO:0048568,GO:0051059,GO:0051171,GO:0051172,GO:0051173,GO:0051270,GO:0051271,GO:0052720,GO:0055114,GO:0060047,GO:0060249,GO:0060548,GO:0061371,GO:0070301,GO:0070988,GO:0071236,GO:0071310,GO:0071320,GO:0071375,GO:0071417,GO:0071704,GO:0072359,GO:0080111,GO:0090305,GO:0090501,GO:0090502,GO:0097237,GO:0097698,GO:0098501,GO:0098502,GO:1900087,GO:1901360,GO:1901363,GO:1901653,GO:1902679,GO:1902680,GO:1903506,GO:1903507,GO:1903508,GO:1990904	KOG1294	APEX1-like	m01	,G,O,:,0,0,0,0,2,2,8,,,G,O,:,0,0,0,0,7,8,1,,,G,O,:,0,0,0,0,7,8,4,,,G,O,:,0,0,0,1,9,4,7,,,G,O,:,0,0,0,2,1,1,9,,,G,O,:,0,0,0,3,0,0,7,,,G,O,:,0,0,0,3,6,8,4,,,G,O,:,0,0,0,3,6,9,1,,,G,O,:,0,0,0,3,7,1,3,,,G,O,:,0,0,0,3,7,1,4,,,G,O,:,0,0,0,4,5,2,3,,,G,O,:,0,0,0,4,5,2,8,,,G,O,:,0,0,0,4,8,4,4,,,G,O,:,0,0,0,5,6,2,2,,,G,O,:,0,0,0,5,6,2,3,,,G,O,:,0,0,0,5,6,3,4,,,G,O,:,0,0,0,5,6,5,4,,,G,O,:,0,0,0,5,6,6,7,,,G,O,:,0,0,0,5,7,3,0,,,G,O,:,0,0,0,5,7,3,7,,,G,O,:,0,0,0,5,7,3,9,,,G,O,:,0,0,0,5,7,8,3,,,G,O,:,0,0,0,5,8,1,3,,,G,O,:,0,0,0,5,8,4,0,,,G,O,:,0,0,0,6,2,8,6,,,G,O,:,0,0,0,6,7,2,5,,,G,O,:,0,0,0,6,8,0,7,,,G,O,:,0,0,0,7,5,0,7,,,G,O,:,0,0,0,7,5,6,8,,,G,O,:,0,0,0,8,0,1,5,,,G,O,:,0,0,0,8,3,1,1,,,G,O,:,0,0,0,9,7,9,2,,,G,O,:,0,0,1,0,0,3,3,,,G,O,:,0,0,1,0,0,3,5,,,G,O,:,0,0,1,0,2,4,3,,,G,O,:,0,0,1,0,6,2,8,,,G,O,:,0,0,1,0,9,4,1,,,G,O,:,0,0,1,2,5,0,5,,,G,O,:,0,0,1,4,9,1,2,,,G,O,:,0,0,1,5,6,3,0,,,G,O,:,0,0,1,6,0,7,0,,,G,O,:,0,0,1,6,3,1,1,,,G,O,:,0,0,1,6,4,9,1,,,G,O,:,0,0,1,6,6,0,7,,,G,O,:,0,0,1,6,8,9,0,,,G,O,:,0,0,3,1,3,2,3,,,G,O,:,0,0,3,1,3,2,4,,,G,O,:,0,0,3,1,3,2,5,,,G,O,:,0,0,3,1,3,2,6,,,G,O,:,0,0,3,1,3,2,7,,,G,O,:,0,0,3,1,3,2,8,,,G,O,:,0,0,3,1,3,2,9,,,G,O,:,0,0,3,1,4,9,0,,,G,O,:,0,0,3,1,9,8,1,,,G,O,:,0,0,3,2,8,7,9,,,G,O,:,0,0,3,4,6,4,1,,,G,O,:,0,0,3,5,0,5,0,,,G,O,:,0,0,3,5,5,1,0,,,G,O,:,0,0,3,5,6,9,0,,,G,O,:,0,0,4,2,4,9,3,,,G,O,:,0,0,4,3,0,6,6,,,G,O,:,0,0,4,3,4,8,8,,,G,O,:,0,0,4,4,2,3,7,,,G,O,:,0,0,4,4,2,6,0,,,G,O,:,0,0,4,4,4,2,2,,,G,O,:,0,0,4,4,4,2,4,,,G,O,:,0,0,4,4,4,2,7,,,G,O,:,0,0,4,4,4,2,8,,,G,O,:,0,0,4,4,4,3,0,,,G,O,:,0,0,4,4,4,4,4,,,G,O,:,0,0,4,4,4,4,6,,,G,O,:,0,0,4,4,4,5,1,,,G,O,:,0,0,4,4,4,5,4,,,G,O,:,0,0,4,4,4,6,4,,,G,O,:,0,0,4,4,7,2,8,,,G,O,:,0,0,4,4,8,7,7,,,G,O,:,0,0,4,5,4,5,4,,,G,O,:,0,0,4,6,4,8,3,,,G,O,:,0,0,4,6,8,7,2,,,G,O,:,0,0,4,8,4,7,1,,,G,O,:,0,0,4,8,5,6,2,,,G,O,:,0,0,4,8,5,6,8,,,G,O,:,0,0,5,1,0,5,9,,,G,O,:,0,0,5,1,1,7,1,,,G,O,:,0,0,5,1,1,7,2,,,G,O,:,0,0,5,1,1,7,3,,,G,O,:,0,0,5,1,2,7,0,,,G,O,:,0,0,5,1,2,7,1,,,G,O,:,0,0,5,2,7,2,0,,,G,O,:,0,0,5,5,1,1,4,,,G,O,:,0,0,6,0,0,4,7,,,G,O,:,0,0,6,0,2,4,9,,,G,O,:,0,0,6,0,5,4,8,,,G,O,:,0,0,6,1,3,7,1,,,G,O,:,0,0,7,0,3,0,1,,,G,O,:,0,0,7,0,9,8,8,,,G,O,:,0,0,7,1,2,3,6,,,G,O,:,0,0,7,1,3,1,0,,,G,O,:,0,0,7,1,3,2,0,,,G,O,:,0,0,7,1,3,7,5,,,G,O,:,0,0,7,1,4,1,7,,,G,O,:,0,0,7,1,7,0,4,,,G,O,:,0,0,7,2,3,5,9,,,G,O,:,0,0,8,0,1,1,1,,,G,O,:,0,0,9,0,3,0,5,,,G,O,:,0,0,9,0,5,0,1,,,G,O,:,0,0,9,0,5,0,2,,,G,O,:,0,0,9,7,2,3,7,,,G,O,:,0,0,9,7,6,9,8,,,G,O,:,0,0,9,8,5,0,1,,,G,O,:,0,0,9,8,5,0,2,,,G,O,:,1,9,0,0,0,8,7,,,G,O,:,1,9,0,1,3,6,0,,,G,O,:,1,9,0,1,3,6,3,,,G,O,:,1,9,0,1,6,5,3,,,G,O,:,1,9,0,2,6,7,9,,,G,O,:,1,9,0,2,6,8,0,,,G,O,:,1,9,0,3,5,0,6,,,G,O,:,1,9,0,3,5,0,7,,,G,O,:,1,9,0,3,5,0,8,,,G,O,:,1,9,9,0,9,0,4,,,G,O,:,0,0,0,4,5,1,8,|,G,O,:,0,0,0,6,2,8,1,	S3h1G0034559:APEX1	8	YES	h2SMcT0014300.1;h2SMcT0014300.2;h2SMcT0014300.3;h2SMcT0014300.4;h2SMcT0014300.5;h2SMcT0014300.6	h2SMcT0014300.1|partial(m) introns|100 qcov|100 ident|S3h1T0034559.4|partial_in_query|1 ident|1 qcov|0.897 tcov;h2SMcT0014300.2|complete introns|100 qcov|100 ident|S3h1T0034559.4|perfect_match|1 ident|1 qcov|1 tcov;h2SMcT0014300.3|partial(m) introns|100 qcov|100 ident|S3h1T0034559.4|partial_in_both|1 ident|0.859 qcov|0.334 tcov;h2SMcT0014300.4|complete introns|100 qcov|100 ident|S3h1T0034559.1|perfect_match|1 ident|1 qcov|1 tcov;h2SMcT0014300.5|complete introns|100 qcov|100 ident|S3h1T0034559.2|perfect_match|1 ident|1 qcov|1 tcov;h2SMcT0014300.6|complete introns|100 qcov|100 ident|S3h1T0034559.3|perfect_match|1 ident|1 qcov|1 tcov	h2SMnT0023338.1;h2SMnT0023339.1	h2SMnT0023338.1|complete introns|100 qcov|100 ident|no cds match;h2SMnT0023339.1|partial(x) introns|100 qcov|100 ident|no cds match
S3h1G0034560	S3h1T0034560.1	h1SMcG0014075	hconf	chr2_h1	188610145	188610940	-	180	coding	180	coding	796	543	1	complete						TRANSMEMBRANE;TRANSMEMBRANE;CYTOPLASMIC_DOMAIN;NON_CYTOPLASMIC_DOMAIN;CYTOPLASMIC_DOMAIN																		-	NA		S3h1G0034560	1	NO	h2SMcT0014301.1	h2SMcT0014301.1|partial(c) introns|100 qcov|100 ident|S3h1T0034560.1|perfect_match|1 ident|1 qcov|1 tcov
S3h1G0034561	S3h1T0034561.1	h1SMnG0023070	other	chr2_h1	188613105	188613727	-		non-coding	44	coding	525	0	3	5_prime_incomplete																								-	NA		S3h1G0034561	1	YES			h2SMnT0023341.1	h2SMnT0023341.1|complete introns|100 qcov|100 ident|no cds match
S3h1G0034562	S3h1T0034562.1	h1SMnG0023071	other	chr2_h1	188621135	188621497	-		non-coding	54	coding	318	0	2	5_prime_incomplete																								-	NA		S3h1G0034562	2	YES			h2SMnT0007003.1;h2SMnT0023342.1	h2SMnT0007003.1|partial(k) introns|96.5 qcov|93.8 ident|no cds match;h2SMnT0023342.1|complete introns|100 qcov|100 ident|no cds match
S3h1G0034563	S3h1T0034563.1	h1SMnG0023072	other	chr2_h1	188621773	188622058	+		non-coding	63	coding	286	0	1	5_prime_incomplete																								-	NA		S3h1G0034563
S3h1G0034564	S3h1T0034564.1	h1SMcG0014076	hconf	chr2_h1	188712206	188717056	+	706	coding	706	coding	2353	2121	9	complete			Activating signal cointegrator 1 complex subunit					PTHR21494:SF0:ACTIVATING SIGNAL COINTEGRATOR 1 COMPLEX SUBUNIT 2;PTHR21494:ACTIVATING SIGNAL COINTEGRATOR 1 COMPLEX SUBUNIT 2 ASC-1 COMPLEX SUBUNIT P100						mobidb-lite:consensus disorder prediction;mobidb-lite:consensus disorder prediction				KOG4501@1|root,KOG4501@2759|Eukaryota,38GXB@33154|Opisthokonta,3BF9G@33208|Metazoa,3D1AF@33213|Bilateria,487A7@7711|Chordata,48YTG@7742|Vertebrata,49YVY@7898|Actinopterygii	K	ASCC2	ko:K18667	GO:0005622,GO:0005623,GO:0005634,GO:0005654,GO:0006307,GO:0006355,GO:0006725,GO:0006807,GO:0031323,GO:0031326,GO:0031981,GO:0034641,GO:0035510,GO:0044237,GO:0044260,GO:0044422,GO:0044424,GO:0044428,GO:0044446,GO:0044464,GO:0046483,GO:0051171,GO:0071704,GO:0099053,GO:1901360,GO:1903506,GO:2000112	KOG4501	ASCC2-like	m01	GO:0005622,GO:0005623,GO:0005634,GO:0005654,GO:0006307,GO:0006355,GO:0006725,GO:0006807,GO:0031323,GO:0031326,GO:0031981,GO:0034641,GO:0035510,GO:0044237,GO:0044260,GO:0044422,GO:0044424,GO:0044428,GO:0044446,GO:0044464,GO:0046483,GO:0051171,GO:0071704,GO:0099053,GO:1901360,GO:1903506,GO:2000112	S3h1G0034564:ASCC2	2	YES	h2SMcT0014302.1	h2SMcT0014302.1|complete introns|100 qcov|100 ident|S3h1T0034564.1|perfect_match|1 ident|1 qcov|1 tcov	h2SMnT0023343.1	h2SMnT0023343.1|partial(o) introns|100 qcov|100 ident|no cds match
S3h1G0034565	S3h1T0034565.1	h1SMcG0014077	hconf	chr2_h1	188724797	188787963	-	541	coding	541	coding	2460	1626	14	complete												Coil:Coil												-	m43		S3h1G0034565	7	YES	h2SMcT0014303.1;h2SMcT0014303.2;h2SMcT0014303.3;h2SMcT0014303.4;h2SMcT0014303.5;h2SMcT0014304.1	h2SMcT0014303.1|complete introns|100 qcov|100 ident|S3h1T0034565.1|perfect_match|1 ident|1 qcov|1 tcov;h2SMcT0014303.2|complete introns|100 qcov|100 ident|S3h1T0034565.1|perfect_match|1 ident|1 qcov|1 tcov;h2SMcT0014303.3|complete introns|100 qcov|100 ident|S3h1T0034565.6|perfect_match|1 ident|1 qcov|1 tcov;h2SMcT0014303.4|complete introns|100 qcov|100 ident|S3h1T0034565.5|perfect_match|1 ident|1 qcov|1 tcov;h2SMcT0014303.5|complete introns|100 qcov|100 ident|S3h1T0034565.3|perfect_match|1 ident|1 qcov|1 tcov;h2SMcT0014304.1|complete introns|100 qcov|100 ident|S3h1T0034565.3|perfect_match|1 ident|1 qcov|1 tcov	h2SMnT0023345.1	h2SMnT0023345.1|complete introns|100 qcov|100 ident|no cds match
S3h1G0034566	S3h1T0034566.1	h1SMnG0023073	other	chr2_h1	188735486	188736237	+		non-coding	43	coding	706	0	2	5_prime_incomplete																								-	NA		S3h1G0034566	2	YES			h2SMnT0023344.1;h2SMnT0023344.2	h2SMnT0023344.1|complete introns|100 qcov|100 ident|no cds match;h2SMnT0023344.2|complete introns|100 qcov|100 ident|no cds match
S3h1G0034567	S3h1T0034567.1	h1SMcG0014079	hconf	chr2_h1	188781817	188798940	+	455	coding	455	coding	1630	1368	4	complete			Synaptotagmin VIII			TRANSMEMBRANE;CYTOPLASMIC_DOMAIN;NON_CYTOPLASMIC_DOMAIN	G3DSA:2.60.40.150:C2 domain;G3DSA:2.60.40.150:C2 domain	PTHR10024:SYNAPTOTAGMIN;PTHR10024:SF234:SYNAPTOTAGMIN-15;PTHR10024:SF234:SYNAPTOTAGMIN-15;PTHR10024:SYNAPTOTAGMIN	PS50004:C2 domain profile.;PS50004:C2 domain profile.	SSF49562:C2 domain (Calcium/lipid-binding domain, CaLB);SSF49562:C2 domain (Calcium/lipid-binding domain, CaLB)	PF00168:C2 domain;PF00168:C2 domain					SM00239:C2_3c		KOG1028@1|root,KOG1028@2759|Eukaryota,39RDQ@33154|Opisthokonta,3BJUQ@33208|Metazoa,3CZWQ@33213|Bilateria,487SV@7711|Chordata,4999Z@7742|Vertebrata,4A1C3@7898|Actinopterygii	TU	SYT8	ko:K15290,ko:K19908	GO:0000003,GO:0001505,GO:0001669,GO:0005509,GO:0005544,GO:0005622,GO:0005623,GO:0005737,GO:0005886,GO:0006906,GO:0007268,GO:0007269,GO:0007338,GO:0007340,GO:0008021,GO:0012505,GO:0017158,GO:0019905,GO:0019953,GO:0030276,GO:0030672,GO:0036465,GO:0043168,GO:0044422,GO:0044424,GO:0044433,GO:0044444,GO:0044446,GO:0044456,GO:0044464,GO:0044703,GO:0045202,GO:0046907,GO:0048306,GO:0048488,GO:0048489,GO:0048791,GO:0051704,GO:0065008,GO:0071944,GO:0097223,GO:0097458,GO:0097480,GO:0098793,GO:0098805,GO:0099504	KOG1028	SYT15-like	m31	GO:0000003,GO:0001505,GO:0001669,GO:0005509,GO:0005544,GO:0005622,GO:0005623,GO:0005737,GO:0005886,GO:0006906,GO:0007268,GO:0007269,GO:0007338,GO:0007340,GO:0008021,GO:0012505,GO:0017158,GO:0019905,GO:0019953,GO:0030276,GO:0030672,GO:0036465,GO:0043168,GO:0044422,GO:0044424,GO:0044433,GO:0044444,GO:0044446,GO:0044456,GO:0044464,GO:0044703,GO:0045202,GO:0046907,GO:0048306,GO:0048488,GO:0048489,GO:0048791,GO:0051704,GO:0065008,GO:0071944,GO:0097223,GO:0097458,GO:0097480,GO:0098793,GO:0098805,GO:0099504	S3h1G0034567:SYT8	2	YES	h2SMcT0014305.1	h2SMcT0014305.1|complete introns|100 qcov|100 ident|S3h1T0034567.1|perfect_match|1 ident|1 qcov|1 tcov	h2SMnT0023346.1	h2SMnT0023346.1|partial(x) introns|100 qcov|100 ident|no cds match
S3h1G0034568	S3h1T0034568.1	h1SMnG0023075	other	chr2_h1	188792956	188793627	-		non-coding	52	coding	610	0	2	5_prime_incomplete																								-	NA		S3h1G0034568	1	YES			h2SMnT0023347.1	h2SMnT0023347.1|complete introns|100 qcov|100 ident|no cds match
S3h1G0034569	S3h1T0034569.1	h1SMcG0014080	hconf	chr2_h1	188844099	188894696	+	970	coding	970	coding	3172	2913	11	complete			Protocadherin 7			CYTOPLASMIC_DOMAIN;CYTOPLASMIC_DOMAIN;NON_CYTOPLASMIC_DOMAIN;TRANSMEMBRANE;TRANSMEMBRANE	G3DSA:2.60.40.60:Cadherins;G3DSA:2.60.40.60:Cadherins;G3DSA:2.60.40.60:Cadherins;G3DSA:2.60.40.60:Cadherins;G3DSA:2.60.40.60:Cadherins;G3DSA:2.60.40.60:Cadherins;G3DSA:2.60.40.60:Cadherins	PTHR24028:CADHERIN-87A;PTHR24028:CADHERIN-87A	PS50268:Cadherins domain profile.;PS50268:Cadherins domain profile.;PS50268:Cadherins domain profile.;PS50268:Cadherins domain profile.;PS50268:Cadherins domain profile.;PS50268:Cadherins domain profile.;PS50268:Cadherins domain profile.	SSF49313:Cadherin-like;SSF49313:Cadherin-like;SSF49313:Cadherin-like;SSF49313:Cadherin-like;SSF49313:Cadherin-like;SSF49313:Cadherin-like;SSF49313:Cadherin-like	PF00028:Cadherin domain;PF00028:Cadherin domain;PF00028:Cadherin domain;PF00028:Cadherin domain		cd11304:Cadherin_repeat;cd11304:Cadherin_repeat;cd11304:Cadherin_repeat;cd11304:Cadherin_repeat;cd11304:Cadherin_repeat;cd11304:Cadherin_repeat		PS00232:Cadherin domain signature.;PS00232:Cadherin domain signature.;PS00232:Cadherin domain signature.;PS00232:Cadherin domain signature.	SM00112:CA_2;SM00112:CA_2;SM00112:CA_2;SM00112:CA_2;SM00112:CA_2;SM00112:CA_2;SM00112:CA_2	PR00205:Cadherin signature;PR00205:Cadherin signature;PR00205:Cadherin signature;PR00205:Cadherin signature;PR00205:Cadherin signature;PR00205:Cadherin signature	KOG3594@1|root,2QVM0@2759|Eukaryota,39SDY@33154|Opisthokonta,3BHRG@33208|Metazoa,3CW6W@33213|Bilateria	S	PCDH7	ko:K16498	GO:0002576,GO:0005622,GO:0005623,GO:0005737,GO:0005886,GO:0005887,GO:0012505,GO:0016021,GO:0031091,GO:0031092,GO:0031224,GO:0031226,GO:0044422,GO:0044424,GO:0044425,GO:0044433,GO:0044444,GO:0044446,GO:0044459,GO:0044464,GO:0071944,GO:0098805	2QVM0	-	m42	GO:0002576,GO:0005622,GO:0005623,GO:0005737,GO:0005886,GO:0005887,GO:0012505,GO:0016021,GO:0031091,GO:0031092,GO:0031224,GO:0031226,GO:0044422,GO:0044424,GO:0044425,GO:0044433,GO:0044444,GO:0044446,GO:0044459,GO:0044464,GO:0071944,GO:0098805	S3h1G0034569:PCDH7	1	YES	h2SMcT0014309.1	h2SMcT0014309.1|complete introns|100 qcov|100 ident|S3h1T0034569.1|perfect_match|1 ident|1 qcov|1 tcov
S3h1G0034570	S3h1T0034570.1	h1SMnG0023076	hconf	chr2_h1	188874828	188876861	-		non-coding	114	coding	1980	0	2	5_prime_incomplete																								GABBR1-like	NA		S3h1G0034570	1	YES			h2SMnT0023352.1	h2SMnT0023352.1|complete introns|100 qcov|97.9 ident|no cds match
S3h1G0034571	S3h1T0034571.1	h1SMcG0014081	other	chr2_h1	188929590	188931715	+	261	coding	261	coding	1343	783	2	3_prime_incomplete			Tigger transposable element-derived protein 1-like				G3DSA:1.10.10.60:NA;G3DSA:1.10.10.60:NA	PTHR19303:TRANSPOSON;PTHR19303:SF27:NA	PS51253:CENPB-type HTH domain profile.;PS50960:Psq-type HTH domain profile.	SSF46689:Homeodomain-like;SSF46689:Homeodomain-like	PF03221:Tc5 transposase DNA-binding domain;PF04218:CENP-B N-terminal DNA-binding domain							KOG3105@1|root,KOG3105@2759|Eukaryota,39T7X@33154|Opisthokonta,3BMIS@33208|Metazoa,3D0N8@33213|Bilateria,487P6@7711|Chordata,4907D@7742|Vertebrata,3JDPV@40674|Mammalia,34YUQ@311790|Afrotheria	BD	CENPBD1			KOG3105	CENPBD1-like	s23		S3h1G0034571:CENPBD1	1	NO	h2SMcT0003879.1	h2SMcT0003879.1|partial(x) introns|100 qcov|99.4 ident|S3h1T0034571.1|partial_in_both|0.992 ident|0.543 qcov|0.169 tcov
S3h1G0034572	S3h1T0034572.1	h1SMnG0023077	other	chr2_h1	188942423	188942809	-		non-coding	39	coding	387	0	1	5_prime_incomplete																								-	NA		S3h1G0034572	1	NO			h2SMnT0023353.1	h2SMnT0023353.1|partial(k) introns|99 qcov|99.5 ident|no cds match
S3h1G0034573	S3h1T0034573.1	h1SMnG0023078	other	chr2_h1	188959876	188960088	+		non-coding	60	coding	213	0	1	5_prime_incomplete																								-	NA		S3h1G0034573	2	NO			h2SMnT0023354.1;h2SMnT0023355.1	h2SMnT0023354.1|partial(y) introns|100 qcov|100 ident|no cds match;h2SMnT0023355.1|partial(k) introns|100 qcov|100 ident|no cds match
S3h1G0034574	S3h1T0034574.1	h1SMnG0023079	other	chr2_h1	188985125	188985717	+		non-coding	61	coding	593	0	1	5_prime_incomplete																								-	NA		S3h1G0034574	1	NO			h2SMnT0023356.1	h2SMnT0023356.1|partial(k) introns|100 qcov|100 ident|no cds match
S3h1G0034575	S3h1T0034575.1	h1SMcG0014082	hconf	chr2_h1	188992040	189009091	+	641	coding	641	coding	1975	1926	6	complete			glutamine catabolic process				G3DSA:1.25.40.20:NA;G3DSA:1.25.40.20:NA;G3DSA:1.25.40.20:NA	PTHR24121:SF2:ANKYRIN REPEAT AND SOCS BOX PROTEIN 14;PTHR24121:SF2:ANKYRIN REPEAT AND SOCS BOX PROTEIN 14;PTHR24121:SF2:ANKYRIN REPEAT AND SOCS BOX PROTEIN 14;PTHR24121:NO MECHANORECEPTOR POTENTIAL C, ISOFORM D-RELATED;PTHR24121:NO MECHANORECEPTOR POTENTIAL C, ISOFORM D-RELATED;PTHR24121:NO MECHANORECEPTOR POTENTIAL C, ISOFORM D-RELATED	PS50297:Ankyrin repeat region circular profile.;PS50088:Ankyrin repeat profile.;PS50297:Ankyrin repeat region circular profile.;PS50088:Ankyrin repeat profile.;PS50088:Ankyrin repeat profile.;PS50297:Ankyrin repeat region circular profile.	SSF48403:Ankyrin repeat	PF12796:Ankyrin repeats (3 copies);PF12796:Ankyrin repeats (3 copies);PF12796:Ankyrin repeats (3 copies)	Coil:Coil				SM00248:ANK_2a;SM00248:ANK_2a;SM00248:ANK_2a;SM00248:ANK_2a;SM00248:ANK_2a;SM00248:ANK_2a;SM00248:ANK_2a;SM00248:ANK_2a	PR01415:Ankyrin repeat signature;PR01415:Ankyrin repeat signature	COG2066@1|root,KOG0506@2759|Eukaryota,38GZ9@33154|Opisthokonta	E		ko:K01425		KOG0506	ANKRD42-like	s02		S3h1G0034575	1	YES	h2SMcT0014310.1	h2SMcT0014310.1|complete introns|100 qcov|99.8 ident|S3h1T0034575.1|perfect_match|0.998 ident|1 qcov|1 tcov
S3h1G0034576	S3h1T0034576.1	h1SMnG0023080	hconf	chr2_h1	189015113	189024359	+		non-coding	75	coding	2496	0	2	5_prime_incomplete																								ATXN2-like	NA		S3h1G0034576	1	YES			h2SMnT0023357.1	h2SMnT0023357.1|complete introns|100 qcov|97.5 ident|no cds match
S3h1G0034577	S3h1T0034577.1	h1SMcG0014083	hconf	chr2_h1	189015696	189033092	-	718	coding	718	coding	2594	2157	8	complete			regulation of cytoplasmic mRNA processing body assembly					PTHR12854:SF7:ATAXIN-2 HOMOLOG;PTHR12854:ATAXIN 2-RELATED			PF06741:LsmAD domain			mobidb-lite:consensus disorder prediction;mobidb-lite:consensus disorder prediction		SM01272:LsmAD_2		COG5180@1|root,KOG2375@2759|Eukaryota,39VK1@33154|Opisthokonta,3BINR@33208|Metazoa,3CX17@33213|Bilateria	A	ATXN2		GO:0000003,GO:0000278,GO:0000902,GO:0001745,GO:0001751,GO:0002091,GO:0003723,GO:0005154,GO:0005622,GO:0005623,GO:0005634,GO:0005654,GO:0005737,GO:0005794,GO:0005802,GO:0005829,GO:0005844,GO:0006403,GO:0006725,GO:0006807,GO:0007059,GO:0007143,GO:0007275,GO:0007283,GO:0007399,GO:0007417,GO:0007420,GO:0007616,GO:0008022,GO:0008585,GO:0009994,GO:0010494,GO:0010603,GO:0010629,GO:0010826,GO:0010941,GO:0010942,GO:0012505,GO:0016020,GO:0016048,GO:0016070,GO:0016607,GO:0019953,GO:0021549,GO:0021575,GO:0021587,GO:0021680,GO:0021692,GO:0021694,GO:0021695,GO:0021696,GO:0021697,GO:0021702,GO:0022037,GO:0022416,GO:0022613,GO:0022618,GO:0030716,GO:0030833,GO:0030902,GO:0030953,GO:0031175,GO:0031323,GO:0031324,GO:0031326,GO:0031981,GO:0032092,GO:0032268,GO:0032504,GO:0032989,GO:0032990,GO:0033962,GO:0034063,GO:0034248,GO:0034613,GO:0034622,GO:0034641,GO:0040001,GO:0040015,GO:0040019,GO:0040038,GO:0042051,GO:0043900,GO:0043902,GO:0044237,GO:0044422,GO:0044424,GO:0044428,GO:0044431,GO:0044444,GO:0044446,GO:0044451,GO:0044464,GO:0044703,GO:0045165,GO:0045475,GO:0045840,GO:0045977,GO:0046483,GO:0046545,GO:0046660,GO:0046959,GO:0048471,GO:0048477,GO:0048599,GO:0048699,GO:0048749,GO:0048812,GO:0048872,GO:0050658,GO:0050803,GO:0050905,GO:0051171,GO:0051301,GO:0051321,GO:0051661,GO:0051704,GO:0051823,GO:0060282,GO:0060322,GO:0060903,GO:0060965,GO:0060968,GO:0060969,GO:0061458,GO:0071539,GO:0071702,GO:0071704,GO:0090169,GO:0090328,GO:0097167,GO:0110028,GO:1901214,GO:1901216,GO:1901360,GO:1901363,GO:1902846,GO:1903438,GO:1903827,GO:1904780,GO:1905516,GO:1905833,GO:1905881,GO:1905938,GO:1990904,GO:2000112,GO:2000196	KOG2375	ATXN2-like	NA	GO:0000003,GO:0000278,GO:0000902,GO:0001745,GO:0001751,GO:0002091,GO:0003723,GO:0005154,GO:0005622,GO:0005623,GO:0005634,GO:0005654,GO:0005737,GO:0005794,GO:0005802,GO:0005829,GO:0005844,GO:0006403,GO:0006725,GO:0006807,GO:0007059,GO:0007143,GO:0007275,GO:0007283,GO:0007399,GO:0007417,GO:0007420,GO:0007616,GO:0008022,GO:0008585,GO:0009994,GO:0010494,GO:0010603,GO:0010629,GO:0010826,GO:0010941,GO:0010942,GO:0012505,GO:0016020,GO:0016048,GO:0016070,GO:0016607,GO:0019953,GO:0021549,GO:0021575,GO:0021587,GO:0021680,GO:0021692,GO:0021694,GO:0021695,GO:0021696,GO:0021697,GO:0021702,GO:0022037,GO:0022416,GO:0022613,GO:0022618,GO:0030716,GO:0030833,GO:0030902,GO:0030953,GO:0031175,GO:0031323,GO:0031324,GO:0031326,GO:0031981,GO:0032092,GO:0032268,GO:0032504,GO:0032989,GO:0032990,GO:0033962,GO:0034063,GO:0034248,GO:0034613,GO:0034622,GO:0034641,GO:0040001,GO:0040015,GO:0040019,GO:0040038,GO:0042051,GO:0043900,GO:0043902,GO:0044237,GO:0044422,GO:0044424,GO:0044428,GO:0044431,GO:0044444,GO:0044446,GO:0044451,GO:0044464,GO:0044703,GO:0045165,GO:0045475,GO:0045840,GO:0045977,GO:0046483,GO:0046545,GO:0046660,GO:0046959,GO:0048471,GO:0048477,GO:0048599,GO:0048699,GO:0048749,GO:0048812,GO:0048872,GO:0050658,GO:0050803,GO:0050905,GO:0051171,GO:0051301,GO:0051321,GO:0051661,GO:0051704,GO:0051823,GO:0060282,GO:0060322,GO:0060903,GO:0060965,GO:0060968,GO:0060969,GO:0061458,GO:0071539,GO:0071702,GO:0071704,GO:0090169,GO:0090328,GO:0097167,GO:0110028,GO:1901214,GO:1901216,GO:1901360,GO:1901363,GO:1902846,GO:1903438,GO:1903827,GO:1904780,GO:1905516,GO:1905833,GO:1905881,GO:1905938,GO:1990904,GO:2000112,GO:2000196	S3h1G0034577:ATXN2	2	YES	h2SMcT0014311.1	h2SMcT0014311.1|complete introns|100 qcov|99.9 ident|S3h1T0034577.1|match|1 ident|0.999 qcov|0.999 tcov	h2SMnT0023358.1	h2SMnT0023358.1|complete introns|100 qcov|100 ident|no cds match
S3h1G0034578	S3h1T0034578.1	h1SMnG0023082	other	chr2_h1	189041696	189042250	+		non-coding		non-coding	465	0	3	5_prime_incomplete																								-	NA		S3h1G0034578	1	YES			h2SMnT0023359.1	h2SMnT0023359.1|complete introns|100 qcov|100 ident|no cds match
S3h1G0034579	S3h1T0034579.1	h1SMcG0014084	hconf	chr2_h1	189045427	189046299	-	120	coding	120	coding	815	363	2	complete							G3DSA:1.20.5.170:NA			SSF47454:A DNA-binding domain in eukaryotic transcription factors	PF03131:bZIP Maf transcription factor	Coil:Coil;Coil:Coil												-	NA		S3h1G0034579	1	YES	h2SMcT0014312.1	h2SMcT0014312.1|complete introns|100 qcov|100 ident|S3h1T0034579.1|perfect_match|1 ident|1 qcov|1 tcov
S3h1G0034580	S3h1T0034580.1	h1SMcG0014085	hconf	chr2_h1	189062007	189094049	-	602	coding	602	coding	2070	1809	12	complete			Belongs to the peptidase C19 family				G3DSA:3.90.70.10:Cysteine proteinases	PTHR24006:SF702:UBIQUITIN CARBOXYL-TERMINAL HYDROLASE 47;PTHR24006:UBIQUITIN CARBOXYL-TERMINAL HYDROLASE;PTHR24006:UBIQUITIN CARBOXYL-TERMINAL HYDROLASE;PTHR24006:SF702:UBIQUITIN CARBOXYL-TERMINAL HYDROLASE 47	PS50235:Ubiquitin specific protease (USP) domain profile.	SSF54001:Cysteine proteinases	PF00443:Ubiquitin carboxyl-terminal hydrolase			mobidb-lite:consensus disorder prediction;mobidb-lite:consensus disorder prediction	PS00972:Ubiquitin specific protease (USP) domain signature 1.;PS00973:Ubiquitin specific protease (USP) domain signature 2.			COG5077@1|root,KOG1863@2759|Eukaryota,38CGG@33154|Opisthokonta,3BBMU@33208|Metazoa,3CUHP@33213|Bilateria,4897N@7711|Chordata,495UT@7742|Vertebrata,49TTK@7898|Actinopterygii	O	USP40	ko:K11869		KOG1863	usp40-like	m01		S3h1G0034580:USP40	3	YES	h2SMcT0014313.1;h2SMcT0014313.2	h2SMcT0014313.1|complete introns|100 qcov|99.9 ident|S3h1T0034580.1|perfect_match|0.998 ident|1 qcov|1 tcov;h2SMcT0014313.2|complete introns|100 qcov|99.9 ident|S3h1T0034580.3|perfect_match|1 ident|1 qcov|1 tcov	h2SMnT0023360.1	h2SMnT0023360.1|complete introns|100 qcov|99.9 ident|no cds match
S3h1G0034581	S3h1T0034581.1	h1SMnG0023084	other	chr2_h1	189076527	189076886	-		non-coding		non-coding	310	0	2	5_prime_incomplete																								-	NA		S3h1G0034581	1	YES			h2SMnT0023361.1	h2SMnT0023361.1|complete introns|100 qcov|85.9 ident|no cds match
S3h1G0034582	S3h1T0034582.6	h1SMnG0023085	hconf	chr2_h1	189124331	189128334	-	220	coding	220	coding	865	663	7	complete			RING finger protein 126				G3DSA:3.30.40.10:Zinc/RING finger domain, C3HC4 (zinc finger)	PTHR15710:SF16:E3 UBIQUITIN-PROTEIN LIGASE RNF115;PTHR15710:E3 UBIQUITIN-PROTEIN LIGASE PRAJA	PS50089:Zinc finger RING-type profile.	SSF57850:RING/U-box	PF14369:zinc-ribbon;PF13639:Ring finger domain		cd16454:RING-H2_PA-TM-RING			SM00184:ring_2		KOG0800@1|root,KOG0800@2759|Eukaryota,38F90@33154|Opisthokonta,3BCP6@33208|Metazoa,3D2EB@33213|Bilateria	O	RNF115	ko:K11982	GO:0005154,GO:0005622,GO:0005623,GO:0005634,GO:0005654,GO:0005737,GO:0005829,GO:0006464,GO:0006513,GO:0006807,GO:0008270,GO:0010033,GO:0031981,GO:0042059,GO:0042127,GO:0042147,GO:0043162,GO:0044237,GO:0044248,GO:0044257,GO:0044260,GO:0044265,GO:0044267,GO:0044422,GO:0044424,GO:0044428,GO:0044444,GO:0044446,GO:0044464,GO:0051865,GO:0061630,GO:0070534,GO:0070887,GO:0070936,GO:0071218,GO:0071310,GO:0071629,GO:0071704,GO:1901564,GO:1901565,GO:1901575	KOG0800	-	NA	GO:0005154,GO:0005622,GO:0005623,GO:0005634,GO:0005654,GO:0005737,GO:0005829,GO:0006464,GO:0006513,GO:0006807,GO:0008270,GO:0010033,GO:0031981,GO:0042059,GO:0042127,GO:0042147,GO:0043162,GO:0044237,GO:0044248,GO:0044257,GO:0044260,GO:0044265,GO:0044267,GO:0044422,GO:0044424,GO:0044428,GO:0044444,GO:0044446,GO:0044464,GO:0051865,GO:0061630,GO:0070534,GO:0070887,GO:0070936,GO:0071218,GO:0071310,GO:0071629,GO:0071704,GO:1901564,GO:1901565,GO:1901575	S3h1G0034582:RNF115	10	YES	h2SMcT0014314.1;h2SMcT0014314.2;h2SMcT0014314.3	h2SMcT0014314.1|complete introns|100 qcov|99.9 ident|S3h1T0034582.4|perfect_match|0.998 ident|1 qcov|1 tcov;h2SMcT0014314.2|partial(j) introns|100 qcov|99.9 ident|S3h1T0034582.4|perfect_match|0.998 ident|1 qcov|1 tcov;h2SMcT0014314.3|complete introns|100 qcov|99.9 ident|S3h1T0034582.6|perfect_match|0.998 ident|1 qcov|1 tcov	h2SMnT0023364.1;h2SMnT0023364.2;h2SMnT0023364.3;h2SMnT0023364.4;h2SMnT0023364.5;h2SMnT0023364.6;h2SMnT0023364.7	h2SMnT0023364.1|complete introns|100 qcov|99.9 ident|no cds match;h2SMnT0023364.2|partial(m) introns|100 qcov|99.9 ident|no cds match;h2SMnT0023364.3|complete introns|100 qcov|98.8 ident|no cds match;h2SMnT0023364.4|partial(j) introns|100 qcov|99.9 ident|no cds match;h2SMnT0023364.5|complete introns|100 qcov|99.9 ident|no cds match;h2SMnT0023364.6|complete introns|100 qcov|99.8 ident|no cds match;h2SMnT0023364.7|complete introns|100 qcov|99.9 ident|no cds match
S3h1G0034583	S3h1T0034583.1	h1SMcG0014087	other	chr2_h1	189139371	189140032	+	220	coding	220	coding	662	660	1	5_prime_incomplete												Coil:Coil												-	NA		S3h1G0034583
S3h1G0034584	S3h1T0034584.1	h1SMcG0014088	other	chr2_h1	189152515	189153836	+	381	coding	381	coding	1322	1146	1	complete		TRAF-like	thioesterase binding	IPR008974	GO:0005515		G3DSA:3.30.40.10:Zinc/RING finger domain, C3HC4 (zinc finger);G3DSA:2.60.210.10:Apoptosis, Tumor Necrosis Factor Receptor Associated Protein 2; Chain A;G3DSA:3.30.40.10:Zinc/RING finger domain, C3HC4 (zinc finger)	PTHR10131:SF138:TNF RECEPTOR ASSOCIATED FACTOR (TRAF) HOMOLOG;PTHR10131:TNF RECEPTOR ASSOCIATED FACTOR	PS50144:MATH/TRAF domain profile.;PS50145:Zinc finger TRAF-type profile.	SSF49599:TRAF domain-like;SSF49599:TRAF domain-like	PF02176:TRAF-type zinc finger;PF02176:TRAF-type zinc finger	Coil:Coil						KOG0297@1|root,KOG0297@2759|Eukaryota,38EU7@33154|Opisthokonta,3BH0V@33208|Metazoa,3D0YQ@33213|Bilateria,484FF@7711|Chordata	O	TRAF6	ko:K03175	GO:0000122,GO:0000187,GO:0001503,GO:0001700,GO:0001841,GO:0001843,GO:0002223,GO:0002520,GO:0002637,GO:0002726,GO:0002755,GO:0002791,GO:0005164,GO:0005622,GO:0005623,GO:0005634,GO:0005737,GO:0005768,GO:0005811,GO:0005829,GO:0005886,GO:0005887,GO:0006464,GO:0006468,GO:0006807,GO:0007154,GO:0007249,GO:0007250,GO:0007254,GO:0007391,GO:0007399,GO:0008063,GO:0008219,GO:0008270,GO:0009615,GO:0009617,GO:0009898,GO:0010008,GO:0010033,GO:0010508,GO:0010629,GO:0010941,GO:0010942,GO:0012505,GO:0014020,GO:0016021,GO:0016579,GO:0019886,GO:0021915,GO:0023014,GO:0023052,GO:0030097,GO:0030316,GO:0031224,GO:0031226,GO:0031293,GO:0031323,GO:0031324,GO:0031325,GO:0031326,GO:0031327,GO:0031328,GO:0031329,GO:0031331,GO:0031398,GO:0031435,GO:0031624,GO:0031625,GO:0031666,GO:0031996,GO:0032268,GO:0032270,GO:0032735,GO:0032743,GO:0032755,GO:0032874,GO:0034162,GO:0035631,GO:0035872,GO:0038061,GO:0038095,GO:0042035,GO:0042088,GO:0042102,GO:0042108,GO:0042475,GO:0042802,GO:0042826,GO:0043009,GO:0043011,GO:0043065,GO:0043066,GO:0043123,GO:0043422,GO:0043507,GO:0043900,GO:0043902,GO:0044237,GO:0044260,GO:0044267,GO:0044422,GO:0044424,GO:0044425,GO:0044433,GO:0044440,GO:0044444,GO:0044446,GO:0044459,GO:0044464,GO:0045075,GO:0045084,GO:0045087,GO:0045408,GO:0045410,GO:0045453,GO:0045672,GO:0045746,GO:0045944,GO:0046330,GO:0046849,GO:0047485,GO:0048471,GO:0048534,GO:0048661,GO:0050688,GO:0050708,GO:0050852,GO:0051023,GO:0051092,GO:0051171,GO:0051172,GO:0051173,GO:0051403,GO:0051704,GO:0051865,GO:0060548,GO:0060562,GO:0061630,GO:0065008,GO:0070423,GO:0070498,GO:0070534,GO:0071222,GO:0071310,GO:0071347,GO:0071704,GO:0071944,GO:0098805,GO:1901224,GO:1901564,GO:1903506,GO:1903507,GO:1903508,GO:2000112,GO:2000113,GO:2000679	KOG0297	TRAF5-like	m49	,G,O,:,0,0,0,0,1,2,2,,,G,O,:,0,0,0,0,1,8,7,,,G,O,:,0,0,0,1,5,0,3,,,G,O,:,0,0,0,1,7,0,0,,,G,O,:,0,0,0,1,8,4,1,,,G,O,:,0,0,0,1,8,4,3,,,G,O,:,0,0,0,2,2,2,3,,,G,O,:,0,0,0,2,5,2,0,,,G,O,:,0,0,0,2,6,3,7,,,G,O,:,0,0,0,2,7,2,6,,,G,O,:,0,0,0,2,7,5,5,,,G,O,:,0,0,0,2,7,9,1,,,G,O,:,0,0,0,5,1,6,4,,,G,O,:,0,0,0,5,6,2,2,,,G,O,:,0,0,0,5,6,2,3,,,G,O,:,0,0,0,5,6,3,4,,,G,O,:,0,0,0,5,7,3,7,,,G,O,:,0,0,0,5,7,6,8,,,G,O,:,0,0,0,5,8,1,1,,,G,O,:,0,0,0,5,8,2,9,,,G,O,:,0,0,0,5,8,8,6,,,G,O,:,0,0,0,5,8,8,7,,,G,O,:,0,0,0,6,4,6,4,,,G,O,:,0,0,0,6,4,6,8,,,G,O,:,0,0,0,6,8,0,7,,,G,O,:,0,0,0,7,1,5,4,,,G,O,:,0,0,0,7,2,4,9,,,G,O,:,0,0,0,7,2,5,0,,,G,O,:,0,0,0,7,2,5,4,,,G,O,:,0,0,0,7,3,9,1,,,G,O,:,0,0,0,7,3,9,9,,,G,O,:,0,0,0,8,0,6,3,,,G,O,:,0,0,0,8,2,1,9,,,G,O,:,0,0,0,8,2,7,0,,,G,O,:,0,0,0,9,6,1,5,,,G,O,:,0,0,0,9,6,1,7,,,G,O,:,0,0,0,9,8,9,8,,,G,O,:,0,0,1,0,0,0,8,,,G,O,:,0,0,1,0,0,3,3,,,G,O,:,0,0,1,0,5,0,8,,,G,O,:,0,0,1,0,6,2,9,,,G,O,:,0,0,1,0,9,4,1,,,G,O,:,0,0,1,0,9,4,2,,,G,O,:,0,0,1,2,5,0,5,,,G,O,:,0,0,1,4,0,2,0,,,G,O,:,0,0,1,6,0,2,1,,,G,O,:,0,0,1,6,5,7,9,,,G,O,:,0,0,1,9,8,8,6,,,G,O,:,0,0,2,1,9,1,5,,,G,O,:,0,0,2,3,0,1,4,,,G,O,:,0,0,2,3,0,5,2,,,G,O,:,0,0,3,0,0,9,7,,,G,O,:,0,0,3,0,3,1,6,,,G,O,:,0,0,3,1,2,2,4,,,G,O,:,0,0,3,1,2,2,6,,,G,O,:,0,0,3,1,2,9,3,,,G,O,:,0,0,3,1,3,2,3,,,G,O,:,0,0,3,1,3,2,4,,,G,O,:,0,0,3,1,3,2,5,,,G,O,:,0,0,3,1,3,2,6,,,G,O,:,0,0,3,1,3,2,7,,,G,O,:,0,0,3,1,3,2,8,,,G,O,:,0,0,3,1,3,2,9,,,G,O,:,0,0,3,1,3,3,1,,,G,O,:,0,0,3,1,3,9,8,,,G,O,:,0,0,3,1,4,3,5,,,G,O,:,0,0,3,1,6,2,4,,,G,O,:,0,0,3,1,6,2,5,,,G,O,:,0,0,3,1,6,6,6,,,G,O,:,0,0,3,1,9,9,6,,,G,O,:,0,0,3,2,2,6,8,,,G,O,:,0,0,3,2,2,7,0,,,G,O,:,0,0,3,2,7,3,5,,,G,O,:,0,0,3,2,7,4,3,,,G,O,:,0,0,3,2,7,5,5,,,G,O,:,0,0,3,2,8,7,4,,,G,O,:,0,0,3,4,1,6,2,,,G,O,:,0,0,3,5,6,3,1,,,G,O,:,0,0,3,5,8,7,2,,,G,O,:,0,0,3,8,0,6,1,,,G,O,:,0,0,3,8,0,9,5,,,G,O,:,0,0,4,2,0,3,5,,,G,O,:,0,0,4,2,0,8,8,,,G,O,:,0,0,4,2,1,0,2,,,G,O,:,0,0,4,2,1,0,8,,,G,O,:,0,0,4,2,4,7,5,,,G,O,:,0,0,4,2,8,0,2,,,G,O,:,0,0,4,2,8,2,6,,,G,O,:,0,0,4,3,0,0,9,,,G,O,:,0,0,4,3,0,1,1,,,G,O,:,0,0,4,3,0,6,5,,,G,O,:,0,0,4,3,0,6,6,,,G,O,:,0,0,4,3,1,2,3,,,G,O,:,0,0,4,3,4,2,2,,,G,O,:,0,0,4,3,5,0,7,,,G,O,:,0,0,4,3,9,0,0,,,G,O,:,0,0,4,3,9,0,2,,,G,O,:,0,0,4,4,2,3,7,,,G,O,:,0,0,4,4,2,6,0,,,G,O,:,0,0,4,4,2,6,7,,,G,O,:,0,0,4,4,4,2,2,,,G,O,:,0,0,4,4,4,2,4,,,G,O,:,0,0,4,4,4,2,5,,,G,O,:,0,0,4,4,4,3,3,,,G,O,:,0,0,4,4,4,4,0,,,G,O,:,0,0,4,4,4,4,4,,,G,O,:,0,0,4,4,4,4,6,,,G,O,:,0,0,4,4,4,5,9,,,G,O,:,0,0,4,4,4,6,4,,,G,O,:,0,0,4,5,0,7,5,,,G,O,:,0,0,4,5,0,8,4,,,G,O,:,0,0,4,5,0,8,7,,,G,O,:,0,0,4,5,4,0,8,,,G,O,:,0,0,4,5,4,1,0,,,G,O,:,0,0,4,5,4,5,3,,,G,O,:,0,0,4,5,6,7,2,,,G,O,:,0,0,4,5,7,4,6,,,G,O,:,0,0,4,5,9,4,4,,,G,O,:,0,0,4,6,3,3,0,,,G,O,:,0,0,4,6,8,4,9,,,G,O,:,0,0,4,7,4,8,5,,,G,O,:,0,0,4,8,4,7,1,,,G,O,:,0,0,4,8,5,3,4,,,G,O,:,0,0,4,8,6,6,1,,,G,O,:,0,0,5,0,6,8,8,,,G,O,:,0,0,5,0,7,0,8,,,G,O,:,0,0,5,0,8,5,2,,,G,O,:,0,0,5,1,0,2,3,,,G,O,:,0,0,5,1,0,9,2,,,G,O,:,0,0,5,1,1,7,1,,,G,O,:,0,0,5,1,1,7,2,,,G,O,:,0,0,5,1,1,7,3,,,G,O,:,0,0,5,1,4,0,3,,,G,O,:,0,0,5,1,7,0,4,,,G,O,:,0,0,5,1,8,6,5,,,G,O,:,0,0,6,0,5,4,8,,,G,O,:,0,0,6,0,5,6,2,,,G,O,:,0,0,6,1,6,3,0,,,G,O,:,0,0,6,5,0,0,8,,,G,O,:,0,0,7,0,4,2,3,,,G,O,:,0,0,7,0,4,9,8,,,G,O,:,0,0,7,0,5,3,4,,,G,O,:,0,0,7,1,2,2,2,,,G,O,:,0,0,7,1,3,1,0,,,G,O,:,0,0,7,1,3,4,7,,,G,O,:,0,0,7,1,7,0,4,,,G,O,:,0,0,7,1,9,4,4,,,G,O,:,0,0,9,8,8,0,5,,,G,O,:,1,9,0,1,2,2,4,,,G,O,:,1,9,0,1,5,6,4,,,G,O,:,1,9,0,3,5,0,6,,,G,O,:,1,9,0,3,5,0,7,,,G,O,:,1,9,0,3,5,0,8,,,G,O,:,2,0,0,0,1,1,2,,,G,O,:,2,0,0,0,1,1,3,,,G,O,:,2,0,0,0,6,7,9,,,G,O,:,0,0,0,5,5,1,5,	S3h1G0034584:TRAF6
S3h1G0034585	S3h1T0034585.1	h1SMcG0014089	other	chr2_h1	189168999	189175800	-	131	coding	131	coding	2113	396	5	complete						NON_CYTOPLASMIC_DOMAIN;TRANSMEMBRANE;CYTOPLASMIC_DOMAIN;NON_CYTOPLASMIC_DOMAIN;TRANSMEMBRANE;CYTOPLASMIC_DOMAIN;TRANSMEMBRANE																		-	NA		S3h1G0034585	3	YES			h2SMnT0023367.1;h2SMnT0023367.2;h2SMnT0023367.3	h2SMnT0023367.1|complete introns|100 qcov|99.1 ident|no cds match;h2SMnT0023367.2|partial(m) introns|100 qcov|98.9 ident|no cds match;h2SMnT0023367.3|partial(m) introns|100 qcov|98.5 ident|no cds match
S3h1G0034586	S3h1T0034586.1	h1SMnG0023087	other	chr2_h1	189181996	189182250	+		non-coding	63	coding	255	0	1	5_prime_incomplete																								-	NA		S3h1G0034586	1	NO			h2SMnT0005606.1	h2SMnT0005606.1|partial(c) introns|88.5 qcov|98 ident|no cds match
S3h1G0034587	S3h1T0034587.1	h1SMnG0023088	other	chr2_h1	189185978	189188066	-		non-coding	105	coding	1995	0	3	5_prime_incomplete																								-	m16		S3h1G0034587
S3h1G0034588	S3h1T0034588.1	h1SMnG0023089	other	chr2_h1	189189261	189189581	+		non-coding		non-coding	263	0	2	5_prime_incomplete																								-	NA		S3h1G0034588	1	YES			h2SMnT0023368.1	h2SMnT0023368.1|complete introns|100 qcov|99.3 ident|no cds match
S3h1G0034589	S3h1T0034589.1	h1SMnG0023090	other	chr2_h1	189189326	189189824	-		non-coding		non-coding	411	0	2	5_prime_incomplete																								-	m24		S3h1G0034589
S3h1G0034590	S3h1T0034590.1	h1SMcG0014090	other	chr2_h1	189189825	189191011	+	347	coding	347	coding	1141	1044	2	complete			DDE superfamily endonuclease				G3DSA:1.10.10.60:NA;G3DSA:3.30.420.10:NA	PTHR23022:TRANSPOSABLE ELEMENT-RELATED;PTHR23022:SF119:INTEGRASE PROTEIN-RELATED		SSF46689:Homeodomain-like	PF13384:Homeodomain-like domain;PF13358:DDE superfamily endonuclease							2CZ2E@1|root,2S808@2759|Eukaryota,3AAWE@33154|Opisthokonta,3CNIB@33208|Metazoa,3E4QH@33213|Bilateria,48MBV@7711|Chordata	S				2S808	pax2/5/8-5	s08		S3h1G0034590	1	YES	h2SMcT0014318.1	h2SMcT0014318.1|complete introns|100 qcov|99 ident|S3h1T0034590.1|perfect_match|0.999 ident|1 qcov|1 tcov
S3h1G0034591	S3h1T0034591.1	h1SMnG0023091	other	chr2_h1	189190314	189191112	-		non-coding		non-coding	760	0	2	5_prime_incomplete																								-	m27		S3h1G0034591	2	YES			h2SMnT0023369.1;h2SMnT0023369.2	h2SMnT0023369.1|complete introns|100 qcov|100 ident|no cds match;h2SMnT0023369.2|complete introns|100 qcov|100 ident|no cds match
S3h1G0034592	S3h1T0034592.1	h1SMnG0023092	other	chr2_h1	189197978	189198637	-		non-coding		non-coding	563	0	3	5_prime_incomplete																								-	NA		S3h1G0034592	3	YES			h2SMcT0014319.1;h2SMnT0023370.1;h2SMnT0023370.2	h2SMcT0014319.1|partial(x) introns|100 qcov|98 ident|no cds match;h2SMnT0023370.1|complete introns|100 qcov|98.6 ident|no cds match;h2SMnT0023370.2|partial(j) introns|100 qcov|98.7 ident|no cds match
S3h1G0034593	S3h1T0034593.1	h1SMnG0023093	other	chr2_h1	189239124	189239364	-		non-coding	41	coding	194	0	2	5_prime_incomplete																								-	NA		S3h1G0034593	1	NO			h2SMnT0023371.1	h2SMnT0023371.1|partial(k) introns|100 qcov|93.1 ident|no cds match
S3h1G0034594	S3h1T0034594.1	h1SMcG0014091	hconf	chr2_h1	189242188	189299374	+	1294	coding	1294	coding	6659	3885	22	complete			transcription by RNA polymerase II			CYTOPLASMIC_DOMAIN;TRANSMEMBRANE;NON_CYTOPLASMIC_DOMAIN	G3DSA:2.60.40.10:Immunoglobulins;G3DSA:1.20.5.190:NA	PTHR23335:SF0:CALMODULIN-BINDING TRANSCRIPTION ACTIVATOR, ISOFORM F;PTHR23335:SF0:CALMODULIN-BINDING TRANSCRIPTION ACTIVATOR, ISOFORM F;PTHR23335:CALMODULIN-BINDING TRANSCRIPTION ACTIVATOR CAMTA;PTHR23335:CALMODULIN-BINDING TRANSCRIPTION ACTIVATOR CAMTA	PS51437:CG-1 DNA-binding domain profile.	SSF52540:P-loop containing nucleoside triphosphate hydrolases;SSF81296:E set domains	PF01833:IPT/TIG domain;PF00612:IQ calmodulin-binding motif;PF03859:CG-1 domain	Coil:Coil		mobidb-lite:consensus disorder prediction;mobidb-lite:consensus disorder prediction		SM01076:CG_1_2		KOG0520@1|root,KOG0520@2759|Eukaryota,38FJZ@33154|Opisthokonta,3BBB6@33208|Metazoa,3CRYN@33213|Bilateria	J	CAMTA2	ko:K21596	GO:0000982,GO:0001077,GO:0001228,GO:0003682,GO:0005622,GO:0005623,GO:0005634,GO:0005730,GO:0005737,GO:0005829,GO:0006366,GO:0006725,GO:0006807,GO:0008134,GO:0010467,GO:0010628,GO:0014898,GO:0018130,GO:0019438,GO:0031323,GO:0031325,GO:0031326,GO:0031328,GO:0031401,GO:0031981,GO:0032268,GO:0032270,GO:0034641,GO:0034645,GO:0035304,GO:0035306,GO:0035307,GO:0042826,GO:0043565,GO:0044237,GO:0044249,GO:0044260,GO:0044271,GO:0044422,GO:0044424,GO:0044428,GO:0044444,GO:0044446,GO:0044464,GO:0045944,GO:0046483,GO:0050885,GO:0051171,GO:0051173,GO:0070886,GO:0071704,GO:0097659,GO:1901360,GO:1901362,GO:1901363,GO:1901576,GO:1903506,GO:1903508,GO:2000112	KOG0520	CAMTA2-like	NA	GO:0000982,GO:0001077,GO:0001228,GO:0003682,GO:0005622,GO:0005623,GO:0005634,GO:0005730,GO:0005737,GO:0005829,GO:0006366,GO:0006725,GO:0006807,GO:0008134,GO:0010467,GO:0010628,GO:0014898,GO:0018130,GO:0019438,GO:0031323,GO:0031325,GO:0031326,GO:0031328,GO:0031401,GO:0031981,GO:0032268,GO:0032270,GO:0034641,GO:0034645,GO:0035304,GO:0035306,GO:0035307,GO:0042826,GO:0043565,GO:0044237,GO:0044249,GO:0044260,GO:0044271,GO:0044422,GO:0044424,GO:0044428,GO:0044444,GO:0044446,GO:0044464,GO:0045944,GO:0046483,GO:0050885,GO:0051171,GO:0051173,GO:0070886,GO:0071704,GO:0097659,GO:1901360,GO:1901362,GO:1901363,GO:1901576,GO:1903506,GO:1903508,GO:2000112	S3h1G0034594:CAMTA2	3	YES	h2SMcT0014320.1	h2SMcT0014320.1|complete introns|100 qcov|99.9 ident|S3h1T0034594.1|perfect_match|0.999 ident|1 qcov|1 tcov	h2SMnT0023372.1;h2SMnT0023374.1	h2SMnT0023372.1|partial(i) introns|100 qcov|98.2 ident|no cds match;h2SMnT0023374.1|complete introns|100 qcov|100 ident|no cds match
S3h1G0034595	S3h1T0034595.1	h1SMnG0023094	other	chr2_h1	189298056	189299374	-		non-coding	82	coding	1273	0	2	5_prime_incomplete																								-	NA		S3h1G0034595	1	NO			h2SMnT0023373.1	h2SMnT0023373.1|partial(o) introns|100 qcov|100 ident|no cds match
S3h1G0034596	S3h1T0034596.1	h1SMcG0014092	hconf	chr2_h1	189303895	189360251	-	1261	coding	1261	coding	4228	3786	19	complete			Centrosomal protein				G3DSA:2.60.200.20:NA	PTHR15715:CENTROSOMAL PROTEIN OF 170 KDA;PTHR15715:SF40:FHA DOMAINCONTAINING PROTEIN	PS50006:Forkhead-associated (FHA) domain profile.	SSF49879:SMAD/FHA domain	PF00498:FHA domain	Coil:Coil;Coil:Coil	cd00060:FHA	mobidb-lite:consensus disorder prediction;mobidb-lite:consensus disorder prediction;mobidb-lite:consensus disorder prediction;mobidb-lite:consensus disorder prediction;mobidb-lite:consensus disorder prediction;mobidb-lite:consensus disorder prediction;mobidb-lite:consensus disorder prediction;mobidb-lite:consensus disorder prediction		SM00240:FHA_2		28K2R@1|root,2QSH8@2759|Eukaryota,38F7N@33154|Opisthokonta,3BG7N@33208|Metazoa,3CS9P@33213|Bilateria,486MW@7711|Chordata,48W12@7742|Vertebrata,49UNA@7898|Actinopterygii	S	CEP170	ko:K16463	GO:0005622,GO:0005623,GO:0005737,GO:0005813,GO:0005814,GO:0005829,GO:0005886,GO:0005929,GO:0015630,GO:0044422,GO:0044424,GO:0044430,GO:0044441,GO:0044444,GO:0044446,GO:0044450,GO:0044463,GO:0044464,GO:0071944,GO:0120038,GO:0120103	2QSH8	-	NA	GO:0005622,GO:0005623,GO:0005737,GO:0005813,GO:0005814,GO:0005829,GO:0005886,GO:0005929,GO:0015630,GO:0044422,GO:0044424,GO:0044430,GO:0044441,GO:0044444,GO:0044446,GO:0044450,GO:0044463,GO:0044464,GO:0071944,GO:0120038,GO:0120103	S3h1G0034596:CEP170	4	YES	h2SMcT0014321.1;h2SMcT0014321.2;h2SMcT0014321.3;h2SMcT0014321.4	h2SMcT0014321.1|complete introns|100 qcov|100 ident|S3h1T0034596.1|perfect_match|1 ident|1 qcov|1 tcov;h2SMcT0014321.2|complete introns|100 qcov|100 ident|S3h1T0034596.2|perfect_match|1 ident|1 qcov|1 tcov;h2SMcT0014321.3|complete introns|100 qcov|100 ident|S3h1T0034596.3|perfect_match|1 ident|1 qcov|1 tcov;h2SMcT0014321.4|complete introns|100 qcov|100 ident|S3h1T0034596.4|perfect_match|1 ident|1 qcov|1 tcov
S3h1G0034597	S3h1T0034597.1	h1SMnG0023096	other	chr2_h1	189358755	189359600	+		non-coding	61	coding	846	0	1	5_prime_incomplete																								-	NA		S3h1G0034597	1	NO			h2SMnT0023375.1	h2SMnT0023375.1|partial(k) introns|100 qcov|100 ident|no cds match
S3h1G0034598	S3h1T0034598.1	h1SMcG0014093	hconf	chr2_h1	189364130	189365816	-	511	coding	511	coding	1646	1536	2	complete		Plastin-1;Fimbrin/Plastin	actin crosslink formation	IPR030235;IPR039959	GO:0051015|GO:0051017		G3DSA:1.10.418.10:NA;G3DSA:1.10.418.10:NA;G3DSA:1.10.418.10:NA;G3DSA:1.10.418.10:NA	PTHR19961:SF27:PLASTIN-1;PTHR19961:FIMBRIN/PLASTIN	PS50021:Calponin homology (CH) domain profile.;PS50021:Calponin homology (CH) domain profile.;PS50021:Calponin homology (CH) domain profile.	SSF47576:Calponin-homology domain, CH-domain	PF00307:Calponin homology (CH) domain;PF00307:Calponin homology (CH) domain;PF00307:Calponin homology (CH) domain				PS00019:Actinin-type actin-binding domain signature 1.	SM00033:ch_5;SM00033:ch_5;SM00033:ch_5		COG0639@1|root,COG3569@1|root,COG5069@1|root,KOG0046@2759|Eukaryota,KOG0372@2759|Eukaryota,KOG0981@2759|Eukaryota,37I0K@33090|Viridiplantae,3GFXF@35493|Streptophyta,3HZNH@3699|Brassicales	Z		ko:K17275	GO:0005622,GO:0005623,GO:0005737,GO:0005884,GO:0007623,GO:0015629,GO:0030036,GO:0032432,GO:0044085,GO:0044422,GO:0044424,GO:0044430,GO:0044446,GO:0044464,GO:0051015,GO:0051017,GO:0051639,GO:0051764	KOG0046,KOG0372,KOG0981	PLS3-like	NA	,G,O,:,0,0,0,5,6,2,2,,,G,O,:,0,0,0,5,6,2,3,,,G,O,:,0,0,0,5,7,3,7,,,G,O,:,0,0,0,5,8,8,4,,,G,O,:,0,0,0,7,6,2,3,,,G,O,:,0,0,1,5,6,2,9,,,G,O,:,0,0,3,0,0,3,6,,,G,O,:,0,0,3,2,4,3,2,,,G,O,:,0,0,4,4,0,8,5,,,G,O,:,0,0,4,4,4,2,2,,,G,O,:,0,0,4,4,4,2,4,,,G,O,:,0,0,4,4,4,3,0,,,G,O,:,0,0,4,4,4,4,6,,,G,O,:,0,0,4,4,4,6,4,,,G,O,:,0,0,5,1,0,1,5,,,G,O,:,0,0,5,1,0,1,7,,,G,O,:,0,0,5,1,6,3,9,,,G,O,:,0,0,5,1,7,6,4,,,G,O,:,0,0,5,1,0,1,5,|,G,O,:,0,0,5,1,0,1,7,	S3h1G0034598:Plastin-1	1	YES	h2SMcT0014322.1	h2SMcT0014322.1|complete introns|100 qcov|100 ident|S3h1T0034598.1|perfect_match|1 ident|1 qcov|1 tcov
S3h1G0034599	S3h1T0034599.22	h1SMnG0023097	hconf	chr2_h1	189381807	189382949	-	242	coding	242	coding	839	729	6	complete			SCP / Tpx-1 / Ag5 / PR-1 / Sc7 family of extracellular domains.			SIGNAL_PEPTIDE_H_REGION;NON_CYTOPLASMIC_DOMAIN;SIGNAL_PEPTIDE_C_REGION;SIGNAL_PEPTIDE_N_REGION;SIGNAL_PEPTIDE	G3DSA:3.40.33.10:CAP	PTHR10334:SF220:GLIPR1-LIKE PROTEIN 1;PTHR10334:CYSTEINE-RICH SECRETORY PROTEIN-RELATED		SSF55797:PR-1-like	PF00188:Cysteine-rich secretory protein family			mobidb-lite:consensus disorder prediction;mobidb-lite:consensus disorder prediction	PS01009:CRISP family signature 1.;PS01010:CRISP family signature 2.	SM00198:SCP_3	PR00837:Allergen V5/Tpx-1 family signature;PR00837:Allergen V5/Tpx-1 family signature;PR00837:Allergen V5/Tpx-1 family signature;PR00837:Allergen V5/Tpx-1 family signature;PR00838:Venom allergen 5 signature;PR00838:Venom allergen 5 signature;PR00838:Venom allergen 5 signature	COG2340@1|root,KOG3017@2759|Eukaryota,3A7VH@33154|Opisthokonta,3BSXC@33208|Metazoa,3D9TW@33213|Bilateria	S		ko:K19919		KOG3017	MTO1-like	NA		S3h1G0034599	33	YES	h2SMcT0014323.1;h2SMcT0014323.10;h2SMcT0014323.11;h2SMcT0014323.12;h2SMcT0014323.13;h2SMcT0014323.14;h2SMcT0014323.15;h2SMcT0014323.16;h2SMcT0014323.2;h2SMcT0014323.3;h2SMcT0014323.4;h2SMcT0014323.5;h2SMcT0014323.6;h2SMcT0014323.7;h2SMcT0014323.8;h2SMcT0014323.9	h2SMcT0014323.1|complete introns|100 qcov|99.8 ident|S3h1T0034599.3|perfect_match|1 ident|1 qcov|1 tcov;h2SMcT0014323.10|complete introns|100 qcov|100 ident|S3h1T0034599.19|perfect_match|1 ident|1 qcov|1 tcov;h2SMcT0014323.11|complete introns|100 qcov|100 ident|S3h1T0034599.20|perfect_match|1 ident|1 qcov|1 tcov;h2SMcT0014323.12|complete introns|100 qcov|100 ident|S3h1T0034599.19|perfect_match|1 ident|1 qcov|1 tcov;h2SMcT0014323.13|complete introns|100 qcov|100 ident|S3h1T0034599.22|perfect_match|1 ident|1 qcov|1 tcov;h2SMcT0014323.14|complete introns|100 qcov|100 ident|S3h1T0034599.23|perfect_match|1 ident|1 qcov|1 tcov;h2SMcT0014323.15|complete introns|100 qcov|100 ident|S3h1T0034599.24|perfect_match|1 ident|1 qcov|1 tcov;h2SMcT0014323.16|complete introns|100 qcov|100 ident|S3h1T0034599.34|perfect_match|1 ident|1 qcov|1 tcov;h2SMcT0014323.2|complete introns|100 qcov|100 ident|S3h1T0034599.3|perfect_match|1 ident|1 qcov|1 tcov;h2SMcT0014323.3|complete introns|100 qcov|100 ident|S3h1T0034599.5|perfect_match|1 ident|1 qcov|1 tcov;h2SMcT0014323.4|complete introns|100 qcov|100 ident|S3h1T0034599.6|perfect_match|1 ident|1 qcov|1 tcov;h2SMcT0014323.5|complete introns|100 qcov|100 ident|S3h1T0034599.8|perfect_match|1 ident|1 qcov|1 tcov;h2SMcT0014323.6|complete introns|100 qcov|100 ident|S3h1T0034599.9|perfect_match|1 ident|1 qcov|1 tcov;h2SMcT0014323.7|complete introns|100 qcov|100 ident|S3h1T0034599.10|perfect_match|1 ident|1 qcov|1 tcov;h2SMcT0014323.8|complete introns|100 qcov|100 ident|S3h1T0034599.11|perfect_match|1 ident|1 qcov|1 tcov;h2SMcT0014323.9|complete introns|100 qcov|100 ident|S3h1T0034599.19|perfect_match|1 ident|1 qcov|1 tcov	h2SMnT0023376.1;h2SMnT0023376.2;h2SMnT0023376.3;h2SMnT0023377.1;h2SMnT0023378.1;h2SMnT0023378.10;h2SMnT0023378.11;h2SMnT0023378.12;h2SMnT0023378.13;h2SMnT0023378.2;h2SMnT0023378.3;h2SMnT0023378.4;h2SMnT0023378.5;h2SMnT0023378.6;h2SMnT0023378.7;h2SMnT0023378.8;h2SMnT0023378.9	h2SMnT0023376.1|complete introns|100 qcov|100 ident|no cds match;h2SMnT0023376.2|complete introns|100 qcov|100 ident|no cds match;h2SMnT0023376.3|complete introns|100 qcov|100 ident|no cds match;h2SMnT0023377.1|partial(i) introns|100 qcov|100 ident|no cds match;h2SMnT0023378.1|complete introns|100 qcov|100 ident|no cds match;h2SMnT0023378.10|complete introns|100 qcov|100 ident|no cds match;h2SMnT0023378.11|complete introns|100 qcov|100 ident|no cds match;h2SMnT0023378.12|complete introns|100 qcov|100 ident|no cds match;h2SMnT0023378.13|complete introns|100 qcov|100 ident|no cds match;h2SMnT0023378.2|complete introns|100 qcov|100 ident|no cds match;h2SMnT0023378.3|complete introns|100 qcov|100 ident|no cds match;h2SMnT0023378.4|complete introns|100 qcov|100 ident|no cds match;h2SMnT0023378.5|complete introns|100 qcov|100 ident|no cds match;h2SMnT0023378.6|complete introns|100 qcov|100 ident|no cds match;h2SMnT0023378.7|complete introns|100 qcov|100 ident|no cds match;h2SMnT0023378.8|complete introns|100 qcov|100 ident|no cds match;h2SMnT0023378.9|complete introns|100 qcov|100 ident|no cds match
S3h1G0034600	S3h1T0034600.1	h1SMcG0014095	hconf	chr2_h1	189388556	189402536	-	516	coding	516	coding	1886	1551	7	complete		Dullard phosphatase domain, eukaryotic	Carboxy-terminal domain RNA polymerase II polypeptide A small	IPR011948	GO:0016791		G3DSA:3.40.50.1000:NA	PTHR12210:SF145:CTD SMALL PHOSPHATASE-LIKE PROTEIN 1;PTHR12210:NUCLEAR LIM INTERACTOR-INTERACTING FACTOR-RELATED	PS50969:FCP1 homology domain profile.	SSF56784:HAD-like	PF03031:NLI interacting factor-like phosphatase		cd07521:HAD_FCP1-like	mobidb-lite:consensus disorder prediction;mobidb-lite:consensus disorder prediction;mobidb-lite:consensus disorder prediction;mobidb-lite:consensus disorder prediction;mobidb-lite:consensus disorder prediction		SM00577:forpap2		COG5190@1|root,KOG1605@2759|Eukaryota,38D0R@33154|Opisthokonta,3BA7M@33208|Metazoa	K	CTDSPL	ko:K15731	GO:0001933,GO:0005622,GO:0005623,GO:0005634,GO:0005654,GO:0006357,GO:0006464,GO:0006470,GO:0006807,GO:0007275,GO:0007399,GO:0008420,GO:0031323,GO:0031324,GO:0031326,GO:0031981,GO:0032268,GO:0032269,GO:0044237,GO:0044260,GO:0044267,GO:0044422,GO:0044424,GO:0044428,GO:0044446,GO:0044464,GO:0045665,GO:0048699,GO:0050768,GO:0051171,GO:0051172,GO:0071704,GO:1901564,GO:1903506,GO:2000112,GO:2000134	KOG1605	CTDSPL-like	NA	,G,O,:,0,0,0,1,9,3,3,,,G,O,:,0,0,0,5,6,2,2,,,G,O,:,0,0,0,5,6,2,3,,,G,O,:,0,0,0,5,6,3,4,,,G,O,:,0,0,0,5,6,5,4,,,G,O,:,0,0,0,6,3,5,7,,,G,O,:,0,0,0,6,4,6,4,,,G,O,:,0,0,0,6,4,7,0,,,G,O,:,0,0,0,6,8,0,7,,,G,O,:,0,0,0,7,2,7,5,,,G,O,:,0,0,0,7,3,9,9,,,G,O,:,0,0,0,8,4,2,0,,,G,O,:,0,0,3,1,3,2,3,,,G,O,:,0,0,3,1,3,2,4,,,G,O,:,0,0,3,1,3,2,6,,,G,O,:,0,0,3,1,9,8,1,,,G,O,:,0,0,3,2,2,6,8,,,G,O,:,0,0,3,2,2,6,9,,,G,O,:,0,0,4,4,2,3,7,,,G,O,:,0,0,4,4,2,6,0,,,G,O,:,0,0,4,4,2,6,7,,,G,O,:,0,0,4,4,4,2,2,,,G,O,:,0,0,4,4,4,2,4,,,G,O,:,0,0,4,4,4,2,8,,,G,O,:,0,0,4,4,4,4,6,,,G,O,:,0,0,4,4,4,6,4,,,G,O,:,0,0,4,5,6,6,5,,,G,O,:,0,0,4,8,6,9,9,,,G,O,:,0,0,5,0,7,6,8,,,G,O,:,0,0,5,1,1,7,1,,,G,O,:,0,0,5,1,1,7,2,,,G,O,:,0,0,7,1,7,0,4,,,G,O,:,1,9,0,1,5,6,4,,,G,O,:,1,9,0,3,5,0,6,,,G,O,:,2,0,0,0,1,1,2,,,G,O,:,2,0,0,0,1,3,4,,,G,O,:,0,0,1,6,7,9,1,	S3h1G0034600:CTDSPL	3	YES	h2SMcT0014324.1	h2SMcT0014324.1|complete introns|100 qcov|100 ident|S3h1T0034600.1|perfect_match|1 ident|1 qcov|1 tcov	h2SMnT0023380.1;h2SMnT0023380.2	h2SMnT0023380.1|complete introns|100 qcov|100 ident|no cds match;h2SMnT0023380.2|complete introns|100 qcov|100 ident|no cds match
S3h1G0034601	S3h1T0034601.1	h1SMnG0023099	hconf	chr2_h1	189388666	189389750	+		non-coding	46	coding	1032	0	2	5_prime_incomplete																								CTDSPL-like	NA		S3h1G0034601	1	YES			h2SMnT0023379.1	h2SMnT0023379.1|complete introns|100 qcov|100 ident|no cds match
S3h1G0034602	S3h1T0034602.1	h1SMnG0023101	other	chr2_h1	189402202	189402536	+		non-coding		non-coding	266	0	2	5_prime_incomplete																								-	NA		S3h1G0034602	1	YES			h2SMnT0023381.1	h2SMnT0023381.1|complete introns|100 qcov|100 ident|no cds match
S3h1G0034603	S3h1T0034603.1	h1SMnG0023102	other	chr2_h1	189404787	189425429	-		non-coding		non-coding	765	0	3	5_prime_incomplete																								-	NA		S3h1G0034603	1	YES			h2SMnT0023382.1	h2SMnT0023382.1|complete introns|100 qcov|100 ident|no cds match
S3h1G0034604	S3h1T0034604.1	h1SMcG0014096	hconf	chr2_h1	189426940	189431164	+	451	coding	451	coding	1571	1356	5	complete			Meiosis-specific nuclear structural 1					PTHR19265:MEIOSIS-SPECIFIC NUCLEAR STRUCTURAL PROTEIN 1			PF13868:Trichohyalin-plectin-homology domain	Coil:Coil;Coil:Coil;Coil:Coil;Coil:Coil;Coil:Coil;Coil:Coil;Coil:Coil;Coil:Coil						28JVC@1|root,2QS9D@2759|Eukaryota,38FZJ@33154|Opisthokonta,3BFCE@33208|Metazoa,3D1VF@33213|Bilateria,48BBS@7711|Chordata,48X3Y@7742|Vertebrata,3J8Q1@40674|Mammalia,4K1BR@9263|Metatheria	S	MNS1		GO:0000003,GO:0005622,GO:0005623,GO:0005634,GO:0005635,GO:0005882,GO:0005930,GO:0007275,GO:0007283,GO:0012505,GO:0019953,GO:0031975,GO:0032504,GO:0036126,GO:0042802,GO:0044422,GO:0044424,GO:0044428,GO:0044430,GO:0044441,GO:0044444,GO:0044446,GO:0044463,GO:0044464,GO:0044703,GO:0044782,GO:0045111,GO:0045724,GO:0051704,GO:0060972,GO:0070986,GO:0097014,GO:0097223,GO:0120038	2QS9D	MNS1-like	m53	GO:0000003,GO:0005622,GO:0005623,GO:0005634,GO:0005635,GO:0005882,GO:0005930,GO:0007275,GO:0007283,GO:0012505,GO:0019953,GO:0031975,GO:0032504,GO:0036126,GO:0042802,GO:0044422,GO:0044424,GO:0044428,GO:0044430,GO:0044441,GO:0044444,GO:0044446,GO:0044463,GO:0044464,GO:0044703,GO:0044782,GO:0045111,GO:0045724,GO:0051704,GO:0060972,GO:0070986,GO:0097014,GO:0097223,GO:0120038	S3h1G0034604:MNS1	1	YES	h2SMcT0014325.1	h2SMcT0014325.1|complete introns|100 qcov|100 ident|S3h1T0034604.1|perfect_match|1 ident|1 qcov|1 tcov
S3h1G0034605	S3h1T0034605.4	h1SMcG0014097	hconf	chr2_h1	189434726	189483854	-	305	coding	305	coding	1365	918	7	complete			It is involved in the biological process described with intracellular signal transduction				G3DSA:3.30.505.10:SH2 domain;G3DSA:2.30.29.30:NA	PTHR10337:SHC TRANSFORMING PROTEIN;PTHR10337:SHC TRANSFORMING PROTEIN;PTHR10337:SF11:DSHC PROTEIN;PTHR10337:SF11:DSHC PROTEIN	PS01179:Phosphotyrosine interaction domain (PID) profile.;PS50001:Src homology 2 (SH2) domain profile.	SSF50729:PH domain-like;SSF55550:SH2 domain	PF00017:SH2 domain;PF00640:Phosphotyrosine interaction domain (PTB/PID)					SM00252:SH2_5	PR00401:SH2 domain signature;PR00401:SH2 domain signature;PR00401:SH2 domain signature;PR00629:SHC phosphotyrosine interaction domain signature;PR00629:SHC phosphotyrosine interaction domain signature	KOG3697@1|root,KOG3697@2759|Eukaryota,38HYH@33154|Opisthokonta,3B9HY@33208|Metazoa,3CSY2@33213|Bilateria,41TUC@6656|Arthropoda	T	SHC3	ko:K06279,ko:K17447,ko:K17448,ko:K17449	GO:0000165,GO:0000187,GO:0000904,GO:0001525,GO:0001568,GO:0001666,GO:0001784,GO:0001944,GO:0004713,GO:0005068,GO:0005085,GO:0005088,GO:0005154,GO:0005158,GO:0005159,GO:0005168,GO:0005543,GO:0005622,GO:0005623,GO:0005634,GO:0005737,GO:0005768,GO:0005829,GO:0005886,GO:0006357,GO:0006464,GO:0006725,GO:0006807,GO:0006915,GO:0006928,GO:0006935,GO:0006940,GO:0007173,GO:0007176,GO:0007265,GO:0007275,GO:0007399,GO:0007409,GO:0007411,GO:0007417,GO:0007424,GO:0007426,GO:0007507,GO:0007568,GO:0007611,GO:0008015,GO:0008286,GO:0008293,GO:0009636,GO:0010008,GO:0010033,GO:0010035,GO:0010038,GO:0010243,GO:0010628,GO:0010629,GO:0010941,GO:0012505,GO:0016525,GO:0017016,GO:0018108,GO:0019904,GO:0022610,GO:0023014,GO:0030036,GO:0030182,GO:0031100,GO:0031267,GO:0031323,GO:0031324,GO:0031325,GO:0031326,GO:0031327,GO:0031328,GO:0031434,GO:0031435,GO:0031532,GO:0032147,GO:0032268,GO:0032270,GO:0032869,GO:0032989,GO:0032990,GO:0034620,GO:0035011,GO:0035094,GO:0035249,GO:0035295,GO:0035723,GO:0035924,GO:0036498,GO:0038095,GO:0038110,GO:0038128,GO:0038202,GO:0042058,GO:0042493,GO:0042542,GO:0042742,GO:0042802,GO:0043066,GO:0043168,GO:0043406,GO:0044237,GO:0044260,GO:0044267,GO:0044422,GO:0044424,GO:0044425,GO:0044433,GO:0044440,GO:0044444,GO:0044446,GO:0044456,GO:0044459,GO:0044464,GO:0044877,GO:0045202,GO:0045211,GO:0045666,GO:0045740,GO:0045892,GO:0045893,GO:0045907,GO:0046677,GO:0046875,GO:0048010,GO:0048408,GO:0048514,GO:0048661,GO:0048666,GO:0048667,GO:0048680,GO:0048699,GO:0048863,GO:0050769,GO:0050880,GO:0050900,GO:0051171,GO:0051172,GO:0051173,GO:0051384,GO:0051674,GO:0051704,GO:0051721,GO:0060548,GO:0061564,GO:0070374,GO:0070435,GO:0071310,GO:0071350,GO:0071352,GO:0071417,GO:0071704,GO:0071864,GO:0071944,GO:0072358,GO:0072359,GO:0090322,GO:0098609,GO:0098794,GO:0098805,GO:1901360,GO:1901564,GO:1901653,GO:1903506,GO:1903507,GO:1903508,GO:1903524,GO:1990839,GO:2000112,GO:2000113	KOG3697	SHC3-like	NA	GO:0000165,GO:0000187,GO:0000904,GO:0001525,GO:0001568,GO:0001666,GO:0001784,GO:0001944,GO:0004713,GO:0005068,GO:0005085,GO:0005088,GO:0005154,GO:0005158,GO:0005159,GO:0005168,GO:0005543,GO:0005622,GO:0005623,GO:0005634,GO:0005737,GO:0005768,GO:0005829,GO:0005886,GO:0006357,GO:0006464,GO:0006725,GO:0006807,GO:0006915,GO:0006928,GO:0006935,GO:0006940,GO:0007173,GO:0007176,GO:0007265,GO:0007275,GO:0007399,GO:0007409,GO:0007411,GO:0007417,GO:0007424,GO:0007426,GO:0007507,GO:0007568,GO:0007611,GO:0008015,GO:0008286,GO:0008293,GO:0009636,GO:0010008,GO:0010033,GO:0010035,GO:0010038,GO:0010243,GO:0010628,GO:0010629,GO:0010941,GO:0012505,GO:0016525,GO:0017016,GO:0018108,GO:0019904,GO:0022610,GO:0023014,GO:0030036,GO:0030182,GO:0031100,GO:0031267,GO:0031323,GO:0031324,GO:0031325,GO:0031326,GO:0031327,GO:0031328,GO:0031434,GO:0031435,GO:0031532,GO:0032147,GO:0032268,GO:0032270,GO:0032869,GO:0032989,GO:0032990,GO:0034620,GO:0035011,GO:0035094,GO:0035249,GO:0035295,GO:0035723,GO:0035924,GO:0036498,GO:0038095,GO:0038110,GO:0038128,GO:0038202,GO:0042058,GO:0042493,GO:0042542,GO:0042742,GO:0042802,GO:0043066,GO:0043168,GO:0043406,GO:0044237,GO:0044260,GO:0044267,GO:0044422,GO:0044424,GO:0044425,GO:0044433,GO:0044440,GO:0044444,GO:0044446,GO:0044456,GO:0044459,GO:0044464,GO:0044877,GO:0045202,GO:0045211,GO:0045666,GO:0045740,GO:0045892,GO:0045893,GO:0045907,GO:0046677,GO:0046875,GO:0048010,GO:0048408,GO:0048514,GO:0048661,GO:0048666,GO:0048667,GO:0048680,GO:0048699,GO:0048863,GO:0050769,GO:0050880,GO:0050900,GO:0051171,GO:0051172,GO:0051173,GO:0051384,GO:0051674,GO:0051704,GO:0051721,GO:0060548,GO:0061564,GO:0070374,GO:0070435,GO:0071310,GO:0071350,GO:0071352,GO:0071417,GO:0071704,GO:0071864,GO:0071944,GO:0072358,GO:0072359,GO:0090322,GO:0098609,GO:0098794,GO:0098805,GO:1901360,GO:1901564,GO:1901653,GO:1903506,GO:1903507,GO:1903508,GO:1903524,GO:1990839,GO:2000112,GO:2000113	S3h1G0034605:SHC3	10	YES	h2SMcT0006038.1;h2SMcT0014326.1;h2SMcT0014326.2;h2SMcT0014326.3;h2SMcT0014327.1;h2SMcT0014327.2;h2SMcT0022771.1	h2SMcT0006038.1|partial(j) introns|100 qcov|99.6 ident|S3h1T0034605.4|partial_in_query|0.992 ident|0.938 qcov|0.414 tcov;h2SMcT0014326.1|complete introns|100 qcov|100 ident|S3h1T0034605.2|perfect_match|1 ident|1 qcov|1 tcov;h2SMcT0014326.2|complete introns|100 qcov|100 ident|S3h1T0034605.3|perfect_match|1 ident|1 qcov|1 tcov;h2SMcT0014326.3|complete introns|100 qcov|100 ident|S3h1T0034605.4|perfect_match|1 ident|1 qcov|1 tcov;h2SMcT0014327.1|partial(j) introns|100 qcov|100 ident|S3h1T0034605.4|partial_in_both|1 ident|0.823 qcov|0.414 tcov;h2SMcT0014327.2|partial(j) introns|100 qcov|100 ident|S3h1T0034605.3|partial_in_query|1 ident|0.96 qcov|0.728 tcov;h2SMcT0022771.1|partial(c) introns|87.5 qcov|100 ident|S3h1T0034605.1|partial_in_both|1 ident|0.807 qcov|0.457 tcov	h2SMcT0022773.1;h2SMnT0023383.1;h2SMnT0035283.1	h2SMcT0022773.1|partial(i) introns|100 qcov|99.9 ident|no cds match;h2SMnT0023383.1|complete introns|100 qcov|100 ident|no cds match;h2SMnT0035283.1|partial(i) introns|100 qcov|100 ident|no cds match
S3h1G0034606	S3h1T0034606.1	h1SMnG0023104	other	chr2_h1	189492352	189492886	-		non-coding	81	coding	483	0	2	5_prime_incomplete																								-	NA		S3h1G0034606	1	YES			h2SMnT0023384.1	h2SMnT0023384.1|complete introns|100 qcov|100 ident|no cds match
S3h1G0034607	S3h1T0034607.1	h1SMnG0023105	other	chr2_h1	189492447	189495218	+		non-coding		non-coding	1016	0	2	5_prime_incomplete																								-	NA		S3h1G0034607	1	NO			h2SMnT0009869.1	h2SMnT0009869.1|partial(j) introns|100 qcov|99.1 ident|no cds match
S3h1G0034608	S3h1T0034608.1	h1SMnG0023106	other	chr2_h1	189492839	189493616	+		non-coding		non-coding	678	0	3	5_prime_incomplete																								-	NA		S3h1G0034608	4	NO			h2SMnT0009870.1;h2SMnT0009870.2;h2SMnT0009870.3;h2SMnT0035284.1	h2SMnT0009870.1|partial(j) introns|100 qcov|93.5 ident|no cds match;h2SMnT0009870.2|partial(j) introns|97.4 qcov|94 ident|no cds match;h2SMnT0009870.3|partial(j) introns|97.4 qcov|94 ident|no cds match;h2SMnT0035284.1|partial(j) introns|100 qcov|100 ident|no cds match
S3h1G0034609	S3h1T0034609.1	h1SMcG0014098	hconf	chr2_h1	189500355	189501117	+	157	coding	157	coding	633	474	4	5_prime_incomplete																								-	NA		S3h1G0034609	2	YES	h2SMcT0006037.1;h2SMcT0022774.1	h2SMcT0006037.1|complete introns|100 qcov|96.8 ident|S3h1T0034609.1|partial_in_reference|0.981 ident|0.792 qcov|1 tcov;h2SMcT0022774.1|complete introns|100 qcov|100 ident|S3h1T0034609.1|match|1 ident|0.988 qcov|1 tcov
S3h1G0034610	S3h1T0034610.1	h1SMcG0014099	other	chr2_h1	189506746	189508018	+	237	coding	237	coding	712	711	5	5_prime_incomplete			Golgi organization			CYTOPLASMIC_DOMAIN;CYTOPLASMIC_DOMAIN;TRANSMEMBRANE;TRANSMEMBRANE;NON_CYTOPLASMIC_DOMAIN		PTHR12895:DYMECLIN			PF09742:Dyggve-Melchior-Clausen syndrome protein							KOG2225@1|root,KOG2225@2759|Eukaryota,38E6N@33154|Opisthokonta,3BDG6@33208|Metazoa,3CX1G@33213|Bilateria	S	DYM		GO:0001501,GO:0005622,GO:0005623,GO:0005737,GO:0005794,GO:0007030,GO:0007275,GO:0010256,GO:0012505,GO:0019899,GO:0044424,GO:0044444,GO:0044464,GO:0060348	KOG2225	DYM-like	m22	GO:0001501,GO:0005622,GO:0005623,GO:0005737,GO:0005794,GO:0007030,GO:0007275,GO:0010256,GO:0012505,GO:0019899,GO:0044424,GO:0044444,GO:0044464,GO:0060348	S3h1G0034610:DYM	1	YES	h2SMcT0014328.1	h2SMcT0014328.1|complete introns|100 qcov|100 ident|S3h1T0034610.1|partial_in_query|1 ident|1 qcov|0.835 tcov
S3h1G0034611	S3h1T0034611.1	liftover_schMedS3h2__h2SMnT0035283.1__chr2_h1-189510853-189512221		chr2_h1	189510854	189512221	-		non-coding	97	coding	1225	0	2	5_prime_incomplete																											S3h1G0034611	1	YES			h2SMnT0035283.1	h2SMnT0035283.1|complete introns|97.8 qcov|98.5 ident|no cds match
S3h1G0034612	S3h1T0034612.1	h1SMcG0014100	hconf	chr2_h1	189530111	189530891	+	136	coding	136	coding	683	411	3	complete			Dyggve-Melchior-Clausen syndrome protein					PTHR12895:SF9:DYMECLIN;PTHR12895:DYMECLIN			PF09742:Dyggve-Melchior-Clausen syndrome protein							KOG2225@1|root,KOG2225@2759|Eukaryota,38E6N@33154|Opisthokonta,3BDG6@33208|Metazoa,3CX1G@33213|Bilateria,40AQ7@6231|Nematoda	S	DYM		GO:0001501,GO:0005622,GO:0005623,GO:0005737,GO:0005794,GO:0007030,GO:0007275,GO:0010256,GO:0012505,GO:0019899,GO:0044424,GO:0044444,GO:0044464,GO:0060348	KOG2225	DYM-like	m01	GO:0001501,GO:0005622,GO:0005623,GO:0005737,GO:0005794,GO:0007030,GO:0007275,GO:0010256,GO:0012505,GO:0019899,GO:0044424,GO:0044444,GO:0044464,GO:0060348	S3h1G0034612:DYM	2	YES	h2SMcT0014329.1;h2SMcT0022775.1	h2SMcT0014329.1|complete introns|100 qcov|100 ident|S3h1T0034612.1|perfect_match|1 ident|1 qcov|1 tcov;h2SMcT0022775.1|complete introns|100 qcov|100 ident|S3h1T0034612.1|perfect_match|1 ident|1 qcov|1 tcov
S3h1G0034613	S3h1T0034613.1	h1SMnG0023107	other	chr2_h1	189532552	189533250	+		non-coding	50	coding	699	0	1	5_prime_incomplete																								-	NA		S3h1G0034613
S3h1G0034614	S3h1T0034614.2	h1SMcG0014101	hconf	chr2_h1	189554399	189560960	+	656	coding	656	coding	2309	1971	14	complete			Golgi organization			CYTOPLASMIC_DOMAIN;TRANSMEMBRANE;NON_CYTOPLASMIC_DOMAIN;NON_CYTOPLASMIC_DOMAIN;TRANSMEMBRANE		PTHR12895:DYMECLIN			PF09742:Dyggve-Melchior-Clausen syndrome protein							KOG2225@1|root,KOG2225@2759|Eukaryota,38E6N@33154|Opisthokonta,3BDG6@33208|Metazoa,3CX1G@33213|Bilateria	S	DYM		GO:0001501,GO:0005622,GO:0005623,GO:0005737,GO:0005794,GO:0007030,GO:0007275,GO:0010256,GO:0012505,GO:0019899,GO:0044424,GO:0044444,GO:0044464,GO:0060348	KOG2225	DYM-like	NA	GO:0001501,GO:0005622,GO:0005623,GO:0005737,GO:0005794,GO:0007030,GO:0007275,GO:0010256,GO:0012505,GO:0019899,GO:0044424,GO:0044444,GO:0044464,GO:0060348	S3h1G0034614:DYM	8	YES	h2SMcT0014328.1;h2SMcT0014329.1;h2SMcT0014330.1;h2SMcT0022775.1;h2SMcT0022776.1;h2SMcT0022776.2	h2SMcT0014328.1|partial(c) introns|100 qcov|99.8 ident|S3h1T0034614.3|partial_in_query|0.998 ident|1 qcov|0.332 tcov;h2SMcT0014329.1|partial(j) introns|100 qcov|98.8 ident|S3h1T0034614.3|partial_in_query|0.995 ident|1 qcov|0.229 tcov;h2SMcT0014330.1|complete introns|100 qcov|100 ident|S3h1T0034614.2|perfect_match|1 ident|1 qcov|1 tcov;h2SMcT0022775.1|partial(j) introns|100 qcov|98.7 ident|S3h1T0034614.3|partial_in_query|0.995 ident|1 qcov|0.229 tcov;h2SMcT0022776.1|complete introns|100 qcov|100 ident|S3h1T0034614.1|perfect_match|0.998 ident|1 qcov|1 tcov;h2SMcT0022776.2|complete introns|100 qcov|100 ident|S3h1T0034614.2|perfect_match|0.999 ident|1 qcov|1 tcov	h2SMnT0009872.1;h2SMnT0023388.1	h2SMnT0009872.1|partial(i) introns|99.4 qcov|99.4 ident|no cds match;h2SMnT0023388.1|partial(m) introns|100 qcov|99.8 ident|no cds match
S3h1G0034615	S3h1T0034615.1	h1SMcG0014102	other	chr2_h1	189565924	189567957	-	229	coding	229	coding	2034	690	1	5_prime_incomplete												Coil:Coil;Coil:Coil;Coil:Coil												-	s08		S3h1G0034615
S3h1G0034616	S3h1T0034616.1	h1SMcG0014103	other	chr2_h1	189571203	189572488	-	238	coding	238	coding	1286	717	1	complete		TRAF-like	thioesterase binding	IPR008974	GO:0005515		G3DSA:2.60.210.10:Apoptosis, Tumor Necrosis Factor Receptor Associated Protein 2; Chain A	PTHR10131:TNF RECEPTOR ASSOCIATED FACTOR;PTHR10131:SF138:TNF RECEPTOR ASSOCIATED FACTOR (TRAF) HOMOLOG	PS50144:MATH/TRAF domain profile.	SSF49599:TRAF domain-like		Coil:Coil						KOG0297@1|root,KOG0297@2759|Eukaryota,38EU7@33154|Opisthokonta,3BH0V@33208|Metazoa,3D0YQ@33213|Bilateria,484FF@7711|Chordata	O	TRAF6	ko:K03175	GO:0000122,GO:0000187,GO:0001503,GO:0001700,GO:0001841,GO:0001843,GO:0002223,GO:0002520,GO:0002637,GO:0002726,GO:0002755,GO:0002791,GO:0005164,GO:0005622,GO:0005623,GO:0005634,GO:0005737,GO:0005768,GO:0005811,GO:0005829,GO:0005886,GO:0005887,GO:0006464,GO:0006468,GO:0006807,GO:0007154,GO:0007249,GO:0007250,GO:0007254,GO:0007391,GO:0007399,GO:0008063,GO:0008219,GO:0008270,GO:0009615,GO:0009617,GO:0009898,GO:0010008,GO:0010033,GO:0010508,GO:0010629,GO:0010941,GO:0010942,GO:0012505,GO:0014020,GO:0016021,GO:0016579,GO:0019886,GO:0021915,GO:0023014,GO:0023052,GO:0030097,GO:0030316,GO:0031224,GO:0031226,GO:0031293,GO:0031323,GO:0031324,GO:0031325,GO:0031326,GO:0031327,GO:0031328,GO:0031329,GO:0031331,GO:0031398,GO:0031435,GO:0031624,GO:0031625,GO:0031666,GO:0031996,GO:0032268,GO:0032270,GO:0032735,GO:0032743,GO:0032755,GO:0032874,GO:0034162,GO:0035631,GO:0035872,GO:0038061,GO:0038095,GO:0042035,GO:0042088,GO:0042102,GO:0042108,GO:0042475,GO:0042802,GO:0042826,GO:0043009,GO:0043011,GO:0043065,GO:0043066,GO:0043123,GO:0043422,GO:0043507,GO:0043900,GO:0043902,GO:0044237,GO:0044260,GO:0044267,GO:0044422,GO:0044424,GO:0044425,GO:0044433,GO:0044440,GO:0044444,GO:0044446,GO:0044459,GO:0044464,GO:0045075,GO:0045084,GO:0045087,GO:0045408,GO:0045410,GO:0045453,GO:0045672,GO:0045746,GO:0045944,GO:0046330,GO:0046849,GO:0047485,GO:0048471,GO:0048534,GO:0048661,GO:0050688,GO:0050708,GO:0050852,GO:0051023,GO:0051092,GO:0051171,GO:0051172,GO:0051173,GO:0051403,GO:0051704,GO:0051865,GO:0060548,GO:0060562,GO:0061630,GO:0065008,GO:0070423,GO:0070498,GO:0070534,GO:0071222,GO:0071310,GO:0071347,GO:0071704,GO:0071944,GO:0098805,GO:1901224,GO:1901564,GO:1903506,GO:1903507,GO:1903508,GO:2000112,GO:2000113,GO:2000679	KOG0297	-	m23	,G,O,:,0,0,0,0,1,2,2,,,G,O,:,0,0,0,0,1,8,7,,,G,O,:,0,0,0,1,5,0,3,,,G,O,:,0,0,0,1,7,0,0,,,G,O,:,0,0,0,1,8,4,1,,,G,O,:,0,0,0,1,8,4,3,,,G,O,:,0,0,0,2,2,2,3,,,G,O,:,0,0,0,2,5,2,0,,,G,O,:,0,0,0,2,6,3,7,,,G,O,:,0,0,0,2,7,2,6,,,G,O,:,0,0,0,2,7,5,5,,,G,O,:,0,0,0,2,7,9,1,,,G,O,:,0,0,0,5,1,6,4,,,G,O,:,0,0,0,5,6,2,2,,,G,O,:,0,0,0,5,6,2,3,,,G,O,:,0,0,0,5,6,3,4,,,G,O,:,0,0,0,5,7,3,7,,,G,O,:,0,0,0,5,7,6,8,,,G,O,:,0,0,0,5,8,1,1,,,G,O,:,0,0,0,5,8,2,9,,,G,O,:,0,0,0,5,8,8,6,,,G,O,:,0,0,0,5,8,8,7,,,G,O,:,0,0,0,6,4,6,4,,,G,O,:,0,0,0,6,4,6,8,,,G,O,:,0,0,0,6,8,0,7,,,G,O,:,0,0,0,7,1,5,4,,,G,O,:,0,0,0,7,2,4,9,,,G,O,:,0,0,0,7,2,5,0,,,G,O,:,0,0,0,7,2,5,4,,,G,O,:,0,0,0,7,3,9,1,,,G,O,:,0,0,0,7,3,9,9,,,G,O,:,0,0,0,8,0,6,3,,,G,O,:,0,0,0,8,2,1,9,,,G,O,:,0,0,0,8,2,7,0,,,G,O,:,0,0,0,9,6,1,5,,,G,O,:,0,0,0,9,6,1,7,,,G,O,:,0,0,0,9,8,9,8,,,G,O,:,0,0,1,0,0,0,8,,,G,O,:,0,0,1,0,0,3,3,,,G,O,:,0,0,1,0,5,0,8,,,G,O,:,0,0,1,0,6,2,9,,,G,O,:,0,0,1,0,9,4,1,,,G,O,:,0,0,1,0,9,4,2,,,G,O,:,0,0,1,2,5,0,5,,,G,O,:,0,0,1,4,0,2,0,,,G,O,:,0,0,1,6,0,2,1,,,G,O,:,0,0,1,6,5,7,9,,,G,O,:,0,0,1,9,8,8,6,,,G,O,:,0,0,2,1,9,1,5,,,G,O,:,0,0,2,3,0,1,4,,,G,O,:,0,0,2,3,0,5,2,,,G,O,:,0,0,3,0,0,9,7,,,G,O,:,0,0,3,0,3,1,6,,,G,O,:,0,0,3,1,2,2,4,,,G,O,:,0,0,3,1,2,2,6,,,G,O,:,0,0,3,1,2,9,3,,,G,O,:,0,0,3,1,3,2,3,,,G,O,:,0,0,3,1,3,2,4,,,G,O,:,0,0,3,1,3,2,5,,,G,O,:,0,0,3,1,3,2,6,,,G,O,:,0,0,3,1,3,2,7,,,G,O,:,0,0,3,1,3,2,8,,,G,O,:,0,0,3,1,3,2,9,,,G,O,:,0,0,3,1,3,3,1,,,G,O,:,0,0,3,1,3,9,8,,,G,O,:,0,0,3,1,4,3,5,,,G,O,:,0,0,3,1,6,2,4,,,G,O,:,0,0,3,1,6,2,5,,,G,O,:,0,0,3,1,6,6,6,,,G,O,:,0,0,3,1,9,9,6,,,G,O,:,0,0,3,2,2,6,8,,,G,O,:,0,0,3,2,2,7,0,,,G,O,:,0,0,3,2,7,3,5,,,G,O,:,0,0,3,2,7,4,3,,,G,O,:,0,0,3,2,7,5,5,,,G,O,:,0,0,3,2,8,7,4,,,G,O,:,0,0,3,4,1,6,2,,,G,O,:,0,0,3,5,6,3,1,,,G,O,:,0,0,3,5,8,7,2,,,G,O,:,0,0,3,8,0,6,1,,,G,O,:,0,0,3,8,0,9,5,,,G,O,:,0,0,4,2,0,3,5,,,G,O,:,0,0,4,2,0,8,8,,,G,O,:,0,0,4,2,1,0,2,,,G,O,:,0,0,4,2,1,0,8,,,G,O,:,0,0,4,2,4,7,5,,,G,O,:,0,0,4,2,8,0,2,,,G,O,:,0,0,4,2,8,2,6,,,G,O,:,0,0,4,3,0,0,9,,,G,O,:,0,0,4,3,0,1,1,,,G,O,:,0,0,4,3,0,6,5,,,G,O,:,0,0,4,3,0,6,6,,,G,O,:,0,0,4,3,1,2,3,,,G,O,:,0,0,4,3,4,2,2,,,G,O,:,0,0,4,3,5,0,7,,,G,O,:,0,0,4,3,9,0,0,,,G,O,:,0,0,4,3,9,0,2,,,G,O,:,0,0,4,4,2,3,7,,,G,O,:,0,0,4,4,2,6,0,,,G,O,:,0,0,4,4,2,6,7,,,G,O,:,0,0,4,4,4,2,2,,,G,O,:,0,0,4,4,4,2,4,,,G,O,:,0,0,4,4,4,2,5,,,G,O,:,0,0,4,4,4,3,3,,,G,O,:,0,0,4,4,4,4,0,,,G,O,:,0,0,4,4,4,4,4,,,G,O,:,0,0,4,4,4,4,6,,,G,O,:,0,0,4,4,4,5,9,,,G,O,:,0,0,4,4,4,6,4,,,G,O,:,0,0,4,5,0,7,5,,,G,O,:,0,0,4,5,0,8,4,,,G,O,:,0,0,4,5,0,8,7,,,G,O,:,0,0,4,5,4,0,8,,,G,O,:,0,0,4,5,4,1,0,,,G,O,:,0,0,4,5,4,5,3,,,G,O,:,0,0,4,5,6,7,2,,,G,O,:,0,0,4,5,7,4,6,,,G,O,:,0,0,4,5,9,4,4,,,G,O,:,0,0,4,6,3,3,0,,,G,O,:,0,0,4,6,8,4,9,,,G,O,:,0,0,4,7,4,8,5,,,G,O,:,0,0,4,8,4,7,1,,,G,O,:,0,0,4,8,5,3,4,,,G,O,:,0,0,4,8,6,6,1,,,G,O,:,0,0,5,0,6,8,8,,,G,O,:,0,0,5,0,7,0,8,,,G,O,:,0,0,5,0,8,5,2,,,G,O,:,0,0,5,1,0,2,3,,,G,O,:,0,0,5,1,0,9,2,,,G,O,:,0,0,5,1,1,7,1,,,G,O,:,0,0,5,1,1,7,2,,,G,O,:,0,0,5,1,1,7,3,,,G,O,:,0,0,5,1,4,0,3,,,G,O,:,0,0,5,1,7,0,4,,,G,O,:,0,0,5,1,8,6,5,,,G,O,:,0,0,6,0,5,4,8,,,G,O,:,0,0,6,0,5,6,2,,,G,O,:,0,0,6,1,6,3,0,,,G,O,:,0,0,6,5,0,0,8,,,G,O,:,0,0,7,0,4,2,3,,,G,O,:,0,0,7,0,4,9,8,,,G,O,:,0,0,7,0,5,3,4,,,G,O,:,0,0,7,1,2,2,2,,,G,O,:,0,0,7,1,3,1,0,,,G,O,:,0,0,7,1,3,4,7,,,G,O,:,0,0,7,1,7,0,4,,,G,O,:,0,0,7,1,9,4,4,,,G,O,:,0,0,9,8,8,0,5,,,G,O,:,1,9,0,1,2,2,4,,,G,O,:,1,9,0,1,5,6,4,,,G,O,:,1,9,0,3,5,0,6,,,G,O,:,1,9,0,3,5,0,7,,,G,O,:,1,9,0,3,5,0,8,,,G,O,:,2,0,0,0,1,1,2,,,G,O,:,2,0,0,0,1,1,3,,,G,O,:,2,0,0,0,6,7,9,,,G,O,:,0,0,0,5,5,1,5,	S3h1G0034616:TRAF6	2	NO	h2SMcT0016135.1	h2SMcT0016135.1|partial(c) introns|100 qcov|96.5 ident|S3h1T0034616.1|partial_in_query|0.965 ident|1 qcov|0.895 tcov	h2SMcT0006686.1	h2SMcT0006686.1|partial(c) introns|100 qcov|94.4 ident|no cds match
S3h1G0034617	S3h1T0034617.1	h1SMnG0023108	other	chr2_h1	189596263	189597601	-		non-coding	52	coding	1339	0	1	5_prime_incomplete																								-	NA		S3h1G0034617
S3h1G0034618	S3h1T0034618.1	h1SMnG0023109	other	chr2_h1	189613647	189620549	-		non-coding	44	coding	1878	0	4	5_prime_incomplete																								-	s14		S3h1G0034618	1	YES			h2SMnT0023385.1	h2SMnT0023385.1|complete introns|100 qcov|99.9 ident|no cds match
S3h1G0034619	S3h1T0034619.1	h1SMnG0023110	other	chr2_h1	189622373	189622999	-		non-coding	41	coding	575	0	2	5_prime_incomplete																								-	m27		S3h1G0034619	1	YES			h2SMnT0023386.1	h2SMnT0023386.1|complete introns|100 qcov|100 ident|no cds match
S3h1G0034620	S3h1T0034620.1	h1SMnG0023111	other	chr2_h1	189623954	189624404	+		non-coding		non-coding	405	0	2	5_prime_incomplete																								-	NA		S3h1G0034620	1	YES			h2SMnT0023387.1	h2SMnT0023387.1|complete introns|100 qcov|100 ident|no cds match
S3h1G0034621	S3h1T0034621.1	h1SMcG0014104	other	chr2_h1	189639618	189640392	+	116	coding	116	coding	775	351	1	complete												Coil:Coil												-	NA		S3h1G0034621	1	NO	h2SMcT0014331.1	h2SMcT0014331.1|partial(k) introns|100 qcov|100 ident|S3h1T0034621.1|perfect_match|1 ident|1 qcov|1 tcov
S3h1G0034622	S3h1T0034622.2	h1SMnG0023112	other	chr2_h1	189642334	189643266	-	161	coding	161	coding	588	483	5	3_prime_incomplete			Golgi organization					PTHR12895:DYMECLIN			PF09742:Dyggve-Melchior-Clausen syndrome protein							KOG2225@1|root,KOG2225@2759|Eukaryota,38E6N@33154|Opisthokonta,3BDG6@33208|Metazoa,3CX1G@33213|Bilateria	S	DYM		GO:0001501,GO:0005622,GO:0005623,GO:0005737,GO:0005794,GO:0007030,GO:0007275,GO:0010256,GO:0012505,GO:0019899,GO:0044424,GO:0044444,GO:0044464,GO:0060348	KOG2225	-	NA	GO:0001501,GO:0005622,GO:0005623,GO:0005737,GO:0005794,GO:0007030,GO:0007275,GO:0010256,GO:0012505,GO:0019899,GO:0044424,GO:0044444,GO:0044464,GO:0060348	S3h1G0034622:DYM	3	YES	h2SMcT0014332.1	h2SMcT0014332.1|partial(j) introns|100 qcov|99.9 ident|S3h1T0034622.2|match|1 ident|0.988 qcov|1 tcov	h2SMnT0023388.1;h2SMnT0023388.2	h2SMnT0023388.1|partial(j) introns|100 qcov|100 ident|no cds match;h2SMnT0023388.2|complete introns|100 qcov|100 ident|no cds match
S3h1G0034623	S3h1T0034623.1	h1SMnG0023113	other	chr2_h1	189646141	189646776	+		non-coding		non-coding	636	0	1	5_prime_incomplete																								-	NA		S3h1G0034623	1	NO			h2SMnT0023389.1	h2SMnT0023389.1|partial(k) introns|100 qcov|100 ident|no cds match
S3h1G0034624	S3h1T0034624.1	h1SMnG0023114	other	chr2_h1	189681601	189681889	-		non-coding	44	coding	289	0	1	5_prime_incomplete																								-	NA		S3h1G0034624	1	NO			h2SMnT0023390.1	h2SMnT0023390.1|partial(k) introns|100 qcov|100 ident|no cds match
S3h1G0034625	S3h1T0034625.1	h1SMnG0023115	other	chr2_h1	189702853	189703563	+		non-coding		non-coding	660	0	2	5_prime_incomplete																								-	NA		S3h1G0034625	1	YES			h2SMnT0023392.1	h2SMnT0023392.1|complete introns|100 qcov|100 ident|no cds match
S3h1G0034626	S3h1T0034626.1	h1SMnG0023116	other	chr2_h1	189730995	189732087	-		non-coding	50	coding	1093	0	1	5_prime_incomplete																								-	m15		S3h1G0034626
S3h1G0034627	S3h1T0034627.1	h1SMcG0014106	hconf	chr2_h1	189744791	189746191	+	364	coding	364	coding	1401	1095	1	complete		Bestrophin/UPF0187	Forms chloride channels	IPR021134	GO:0005254	TRANSMEMBRANE;TRANSMEMBRANE;TRANSMEMBRANE;TRANSMEMBRANE;CYTOPLASMIC_DOMAIN;NON_CYTOPLASMIC_DOMAIN;NON_CYTOPLASMIC_DOMAIN;NON_CYTOPLASMIC_DOMAIN;TRANSMEMBRANE;TRANSMEMBRANE;CYTOPLASMIC_DOMAIN;NON_CYTOPLASMIC_DOMAIN;CYTOPLASMIC_DOMAIN		PTHR10736:BESTROPHIN			PF01062:Bestrophin, RFP-TM, chloride channel							KOG3547@1|root,KOG3547@2759|Eukaryota,38DHP@33154|Opisthokonta,3B96Y@33208|Metazoa,3CS5T@33213|Bilateria,482X3@7711|Chordata,48VT2@7742|Vertebrata,49SZZ@7898|Actinopterygii	P	BEST1	ko:K13878,ko:K13879,ko:K13880,ko:K13881,ko:K22204	GO:0005229,GO:0005622,GO:0005623,GO:0005737,GO:0005829,GO:0005886,GO:0007601,GO:0009584,GO:0015106,GO:0015701,GO:0016021,GO:0016323,GO:0022838,GO:0022839,GO:0030321,GO:0031224,GO:0034707,GO:0042802,GO:0044424,GO:0044425,GO:0044444,GO:0044459,GO:0044464,GO:0050908,GO:0051924,GO:0061778,GO:0071702,GO:0071944,GO:1902476	KOG3547	BEST1-like	m17	,G,O,:,0,0,0,5,2,2,9,,,G,O,:,0,0,0,5,6,2,2,,,G,O,:,0,0,0,5,6,2,3,,,G,O,:,0,0,0,5,7,3,7,,,G,O,:,0,0,0,5,8,2,9,,,G,O,:,0,0,0,5,8,8,6,,,G,O,:,0,0,0,7,6,0,1,,,G,O,:,0,0,0,9,5,8,4,,,G,O,:,0,0,1,5,1,0,6,,,G,O,:,0,0,1,5,7,0,1,,,G,O,:,0,0,1,6,0,2,1,,,G,O,:,0,0,1,6,3,2,3,,,G,O,:,0,0,2,2,8,3,8,,,G,O,:,0,0,2,2,8,3,9,,,G,O,:,0,0,3,0,3,2,1,,,G,O,:,0,0,3,1,2,2,4,,,G,O,:,0,0,3,4,7,0,7,,,G,O,:,0,0,4,2,8,0,2,,,G,O,:,0,0,4,4,4,2,4,,,G,O,:,0,0,4,4,4,2,5,,,G,O,:,0,0,4,4,4,4,4,,,G,O,:,0,0,4,4,4,5,9,,,G,O,:,0,0,4,4,4,6,4,,,G,O,:,0,0,5,0,9,0,8,,,G,O,:,0,0,5,1,9,2,4,,,G,O,:,0,0,6,1,7,7,8,,,G,O,:,0,0,7,1,7,0,2,,,G,O,:,0,0,7,1,9,4,4,,,G,O,:,1,9,0,2,4,7,6,,,G,O,:,0,0,0,5,2,5,4,	S3h1G0034627:BEST1	1	NO	h2SMcT0014333.1	h2SMcT0014333.1|partial(k) introns|100 qcov|100 ident|S3h1T0034627.1|perfect_match|1 ident|1 qcov|1 tcov
S3h1G0034628	S3h1T0034628.1	h1SMcG0014107	hconf	chr2_h1	189751174	189752834	-	480	coding	480	coding	1661	1443	1	complete						CYTOPLASMIC_DOMAIN;NON_CYTOPLASMIC_DOMAIN;TRANSMEMBRANE	G3DSA:3.80.10.10:Ribonuclease Inhibitor;G3DSA:3.80.10.10:Ribonuclease Inhibitor	PTHR45842:SF11:NA;PTHR45842:SF11:NA;PTHR45842:SF11:NA;PTHR45842:SYNAPTIC ADHESION-LIKE MOLECULE SALM;PTHR45842:SYNAPTIC ADHESION-LIKE MOLECULE SALM;PTHR45842:SF11:NA;PTHR45842:SYNAPTIC ADHESION-LIKE MOLECULE SALM;PTHR45842:SYNAPTIC ADHESION-LIKE MOLECULE SALM	PS51450:Leucine-rich repeat profile.;PS51450:Leucine-rich repeat profile.	SSF52058:L domain-like	PF13855:Leucine rich repeat;PF13306:BspA type Leucine rich repeat region (6 copies)					SM00369:LRR_typ_2;SM00369:LRR_typ_2;SM00369:LRR_typ_2;SM00369:LRR_typ_2;SM00369:LRR_typ_2;SM00369:LRR_typ_2								-	s07		S3h1G0034628	1	NO			h2SMnT0023394.1	h2SMnT0023394.1|partial(x) introns|100 qcov|100 ident|no cds match
S3h1G0034629	S3h1T0034629.1	h1SMcG0014108	hconf	chr2_h1	189752990	189775031	-	833	coding	833	coding	2674	2502	19	complete			Mycbp associated protein					PTHR12276:EPSIN/ENT-RELATED;PTHR12276:SF54:MYCBP-ASSOCIATED PROTEIN			PF14646:MYCBP-associated protein family	Coil:Coil		mobidb-lite:consensus disorder prediction;mobidb-lite:consensus disorder prediction;mobidb-lite:consensus disorder prediction				28KST@1|root,2QT8X@2759|Eukaryota,38GXW@33154|Opisthokonta,3BD9I@33208|Metazoa,3CZCR@33213|Bilateria,48635@7711|Chordata,48ZT6@7742|Vertebrata,49YTG@7898|Actinopterygii	S	MYCBPAP		GO:0000003,GO:0005622,GO:0005623,GO:0005737,GO:0005886,GO:0007268,GO:0007283,GO:0007605,GO:0019233,GO:0019897,GO:0019953,GO:0032504,GO:0044424,GO:0044425,GO:0044459,GO:0044464,GO:0044703,GO:0051704,GO:0071944	2QT8X	MYCBPAP-like	m53	GO:0000003,GO:0005622,GO:0005623,GO:0005737,GO:0005886,GO:0007268,GO:0007283,GO:0007605,GO:0019233,GO:0019897,GO:0019953,GO:0032504,GO:0044424,GO:0044425,GO:0044459,GO:0044464,GO:0044703,GO:0051704,GO:0071944	S3h1G0034629:MYCBPAP	1	YES	h2SMcT0014334.1	h2SMcT0014334.1|complete introns|100 qcov|99.5 ident|S3h1T0034629.1|perfect_match|0.994 ident|1 qcov|1 tcov
S3h1G0034630	S3h1T0034630.3	h1SMcG0014109	hconf	chr2_h1	189775341	189778618	+	266	coding	266	coding	1017	801	6	complete							G3DSA:2.30.29.30:NA	PTHR14309:EXPRESSED PROTEIN;PTHR14309:SF12:AGAP013121-PA		SSF50729:PH domain-like								2CBP9@1|root,2QSNJ@2759|Eukaryota,38HAV@33154|Opisthokonta,3BICU@33208|Metazoa,3D5UC@33213|Bilateria				GO:0016020,GO:0016021,GO:0031224,GO:0044425,GO:0045595	2QSNJ	-	m05	GO:0016020,GO:0016021,GO:0031224,GO:0044425,GO:0045595	S3h1G0034630	4	YES	h2SMcT0014335.1;h2SMcT0014335.2;h2SMcT0014335.3;h2SMcT0014335.4	h2SMcT0014335.1|partial(m) introns|100 qcov|99.9 ident|S3h1T0034630.3|partial_in_query|1 ident|1 qcov|0.584 tcov;h2SMcT0014335.2|complete introns|100 qcov|100 ident|S3h1T0034630.1|perfect_match|1 ident|1 qcov|1 tcov;h2SMcT0014335.3|complete introns|100 qcov|100 ident|S3h1T0034630.3|partial_in_query|1 ident|1 qcov|0.494 tcov;h2SMcT0014335.4|complete introns|100 qcov|100 ident|S3h1T0034630.3|perfect_match|1 ident|1 qcov|1 tcov
S3h1G0034631	S3h1T0034631.1	h1SMnG0023117	other	chr2_h1	189781962	189782281	+		non-coding		non-coding	320	0	1	5_prime_incomplete																								-	NA		S3h1G0034631	1	NO			h2SMnT0023395.1	h2SMnT0023395.1|partial(k) introns|100 qcov|100 ident|no cds match
S3h1G0034632	S3h1T0034632.1	h1SMcG0014110	hconf	chr2_h1	189794641	189806409	-	363	coding	363	coding	1418	1092	5	complete			large homolog 3				G3DSA:3.40.50.300:NA;G3DSA:2.30.30.40:SH3 Domains	PTHR23122:SF72:DISKS LARGE 1 TUMOR SUPPRESSOR PROTEIN-LIKE PROTEIN;PTHR23122:MEMBRANE-ASSOCIATED GUANYLATE KINASE MAGUK	PS50052:Guanylate kinase-like domain profile.;PS50002:Src homology 3 (SH3) domain profile.	SSF52540:P-loop containing nucleoside triphosphate hydrolases;SSF50044:SH3-domain	PF00625:Guanylate kinase				PS00856:Guanylate kinase-like signature.	SM00072:gk_7		COG0194@1|root,KOG0708@2759|Eukaryota,38EMW@33154|Opisthokonta,3BE6T@33208|Metazoa,3CR79@33213|Bilateria,480BA@7711|Chordata,4908A@7742|Vertebrata,49XZA@7898|Actinopterygii	T	DLG3	ko:K12076,ko:K21098	GO:0001736,GO:0001738,GO:0004385,GO:0005622,GO:0005623,GO:0005737,GO:0005829,GO:0005886,GO:0005887,GO:0005912,GO:0005923,GO:0006725,GO:0006807,GO:0007268,GO:0007399,GO:0008022,GO:0008285,GO:0009792,GO:0010923,GO:0014069,GO:0015276,GO:0015318,GO:0016021,GO:0016310,GO:0016323,GO:0018130,GO:0019438,GO:0019900,GO:0019903,GO:0022838,GO:0022839,GO:0030165,GO:0030424,GO:0030425,GO:0030426,GO:0031224,GO:0031226,GO:0031323,GO:0031324,GO:0031325,GO:0031625,GO:0032268,GO:0032270,GO:0032279,GO:0032281,GO:0033267,GO:0034220,GO:0034613,GO:0034641,GO:0034703,GO:0035255,GO:0036477,GO:0043025,GO:0043113,GO:0043198,GO:0043296,GO:0043297,GO:0044085,GO:0044237,GO:0044249,GO:0044271,GO:0044424,GO:0044425,GO:0044444,GO:0044456,GO:0044459,GO:0044463,GO:0044464,GO:0045186,GO:0045197,GO:0045211,GO:0046037,GO:0046483,GO:0046710,GO:0046940,GO:0051171,GO:0051173,GO:0060429,GO:0061098,GO:0071704,GO:0071944,GO:0097120,GO:0097447,GO:0097458,GO:0098794,GO:0120038,GO:0150034,GO:1901068,GO:1901360,GO:1901362,GO:1901564,GO:1901576	KOG0708	DLG3-like	m45	GO:0001736,GO:0001738,GO:0004385,GO:0005622,GO:0005623,GO:0005737,GO:0005829,GO:0005886,GO:0005887,GO:0005912,GO:0005923,GO:0006725,GO:0006807,GO:0007268,GO:0007399,GO:0008022,GO:0008285,GO:0009792,GO:0010923,GO:0014069,GO:0015276,GO:0015318,GO:0016021,GO:0016310,GO:0016323,GO:0018130,GO:0019438,GO:0019900,GO:0019903,GO:0022838,GO:0022839,GO:0030165,GO:0030424,GO:0030425,GO:0030426,GO:0031224,GO:0031226,GO:0031323,GO:0031324,GO:0031325,GO:0031625,GO:0032268,GO:0032270,GO:0032279,GO:0032281,GO:0033267,GO:0034220,GO:0034613,GO:0034641,GO:0034703,GO:0035255,GO:0036477,GO:0043025,GO:0043113,GO:0043198,GO:0043296,GO:0043297,GO:0044085,GO:0044237,GO:0044249,GO:0044271,GO:0044424,GO:0044425,GO:0044444,GO:0044456,GO:0044459,GO:0044463,GO:0044464,GO:0045186,GO:0045197,GO:0045211,GO:0046037,GO:0046483,GO:0046710,GO:0046940,GO:0051171,GO:0051173,GO:0060429,GO:0061098,GO:0071704,GO:0071944,GO:0097120,GO:0097447,GO:0097458,GO:0098794,GO:0120038,GO:0150034,GO:1901068,GO:1901360,GO:1901362,GO:1901564,GO:1901576	S3h1G0034632:DLG3	1	YES	h2SMcT0014336.1	h2SMcT0014336.1|complete introns|100 qcov|100 ident|S3h1T0034632.1|perfect_match|1 ident|1 qcov|1 tcov
S3h1G0034633	S3h1T0034633.1	h1SMnG0023118	other	chr2_h1	189822091	189823135	+		non-coding		non-coding	1045	0	1	5_prime_incomplete																								-	NA		S3h1G0034633	2	NO			h2SMnT0018333.1;h2SMnT0023396.1	h2SMnT0018333.1|partial(c) introns|100 qcov|97.7 ident|no cds match;h2SMnT0023396.1|partial(c) introns|100 qcov|100 ident|no cds match
S3h1G0034634	S3h1T0034634.1	h1SMnG0023119	other	chr2_h1	189834420	189835473	-		non-coding	61	coding	961	0	3	5_prime_incomplete																								-	NA		S3h1G0034634	8	YES			h2SMnT0000692.1;h2SMnT0010060.1;h2SMnT0010851.1;h2SMnT0011425.1;h2SMnT0011440.1;h2SMnT0011914.1;h2SMnT0023397.1;h2SMnT0034076.1	h2SMnT0000692.1|partial(c) introns|99.3 qcov|99.6 ident|no cds match;h2SMnT0010060.1|partial(m) introns|100 qcov|98.7 ident|no cds match;h2SMnT0010851.1|partial(c) introns|100 qcov|99.4 ident|no cds match;h2SMnT0011425.1|complete introns|100 qcov|99.1 ident|no cds match;h2SMnT0011440.1|complete introns|100 qcov|98.3 ident|no cds match;h2SMnT0011914.1|partial(m) introns|100 qcov|98.9 ident|no cds match;h2SMnT0023397.1|complete introns|100 qcov|100 ident|no cds match;h2SMnT0034076.1|partial(c) introns|99.2 qcov|99.4 ident|no cds match
S3h1G0034635	S3h1T0034635.1	h1SMcG0014111	hconf	chr2_h1	189840029	189852468	-	831	coding	831	coding	2913	2496	9	complete	KU961518.1:beta1-int		regulation of collagen catabolic process			SIGNAL_PEPTIDE_H_REGION;TRANSMEMBRANE;SIGNAL_PEPTIDE;NON_CYTOPLASMIC_DOMAIN;SIGNAL_PEPTIDE_C_REGION;SIGNAL_PEPTIDE_N_REGION;CYTOPLASMIC_DOMAIN	G3DSA:2.10.25.10:Laminin;G3DSA:2.10.25.10:Laminin;G3DSA:3.30.1680.10:NA;G3DSA:2.10.25.10:Laminin;G3DSA:1.20.5.100:NA;G3DSA:2.60.40.1510:ntegrin, alpha v. Chain A, domain 3;G3DSA:3.40.50.410:von Willebrand factor, type A domain	PTHR10082:INTEGRIN BETA SUBUNIT		SSF103575:Plexin repeat;SSF57196:EGF/Laminin;SSF53300:vWA-like	PF07974:EGF-like domain;PF08725:Integrin beta cytoplasmic domain;PF17205:Integrin plexin domain;PF00362:Integrin beta chain VWA domain				PS00243:Integrins beta chain cysteine-rich domain signature.;PS00243:Integrins beta chain cysteine-rich domain signature.	SM00423:psinew7;SM00187:INB_2;SM01241:Integrin_b_cyt_2	PR01186:Integrin beta subunit signature;PR01186:Integrin beta subunit signature;PR01186:Integrin beta subunit signature;PR01186:Integrin beta subunit signature;PR01186:Integrin beta subunit signature;PR01186:Integrin beta subunit signature;PR01186:Integrin beta subunit signature;PR01186:Integrin beta subunit signature;PR01186:Integrin beta subunit signature;PR01186:Integrin beta subunit signature;PR01186:Integrin beta subunit signature;PR01186:Integrin beta subunit signature;PR01186:Integrin beta subunit signature	KOG1226@1|root,KOG1226@2759|Eukaryota,38DSI@33154|Opisthokonta,3BA6T@33208|Metazoa,3CTSN@33213|Bilateria	TW		ko:K05719		KOG1226	beta1-int	NA		S3h1G0034635:beta1-int	1	YES	h2SMcT0014337.1	h2SMcT0014337.1|complete introns|100 qcov|99.8 ident|S3h1T0034635.1|perfect_match|0.997 ident|1 qcov|1 tcov
S3h1G0034636	S3h1T0034636.1	h1SMcG0014112	hconf	chr2_h1	189945630	189951283	+	517	coding	517	coding	2020	1554	6	complete		Tyrosine-protein kinase, catalytic domain;Serine-threonine/tyrosine-protein kinase, catalytic domain	tyrosine-protein kinase	IPR020635;IPR001245	GO:0004672|GO:0004713|GO:0006468		G3DSA:1.10.510.10:Transferase(Phosphotransferase) domain 1;G3DSA:3.30.505.10:SH2 domain;G3DSA:2.30.30.40:SH3 Domains	PTHR24418:SF42:TYROSINE-PROTEIN KINASE LYN;PTHR24418:TYROSINE-PROTEIN KINASE	PS50001:Src homology 2 (SH2) domain profile.;PS50011:Protein kinase domain profile.;PS50002:Src homology 3 (SH3) domain profile.	SSF56112:Protein kinase-like (PK-like);SSF55550:SH2 domain;SSF50044:SH3-domain	PF07714:Protein tyrosine and serine/threonine kinase;PF00017:SH2 domain;PF00018:SH3 domain		cd11845:SH3_Src_like		PS00109:Tyrosine protein kinases specific active-site signature.;PS00107:Protein kinases ATP-binding region signature.	SM00219:tyrkin_6;SM00252:SH2_5;SM00326:SH3_2	PR00452:SH3 domain signature;PR00452:SH3 domain signature;PR00452:SH3 domain signature;PR00401:SH2 domain signature;PR00401:SH2 domain signature;PR00401:SH2 domain signature;PR00401:SH2 domain signature;PR00109:Tyrosine kinase catalytic domain signature;PR00109:Tyrosine kinase catalytic domain signature;PR00109:Tyrosine kinase catalytic domain signature;PR00109:Tyrosine kinase catalytic domain signature	COG0515@1|root,KOG0197@2759|Eukaryota,38E1B@33154|Opisthokonta,3BAZR@33208|Metazoa,3CTKV@33213|Bilateria	T		ko:K08892		KOG0197	-	NA	GO:0004672|GO:0004713|GO:0006468	S3h1G0034636:Tyrosine-protein_kinase,_catalytic_domai	1	YES	h2SMcT0014339.1	h2SMcT0014339.1|complete introns|100 qcov|99.9 ident|S3h1T0034636.1|perfect_match|0.998 ident|1 qcov|1 tcov
S3h1G0034637	S3h1T0034637.1	h1SMnG0023120	other	chr2_h1	189955072	189955346	+		non-coding		non-coding	233	0	2	5_prime_incomplete																								-	NA		S3h1G0034637	2	YES			h2SMnT0023399.1;h2SMnT0023399.2	h2SMnT0023399.1|complete introns|100 qcov|100 ident|no cds match;h2SMnT0023399.2|partial(k) introns|100 qcov|100 ident|no cds match
S3h1G0034638	S3h1T0034638.1	h1SMnG0023121	other	chr2_h1	189959531	189959764	+		non-coding	60	coding	234	0	1	5_prime_incomplete																								-	NA		S3h1G0034638
S3h1G0034639	S3h1T0034639.1	h1SMcG0014113	hconf	chr2_h1	189963341	189964965	-	530	coding	530	coding	1625	1590	1	complete																								-	NA		S3h1G0034639	1	NO	h2SMcT0014340.1	h2SMcT0014340.1|partial(k) introns|100 qcov|100 ident|S3h1T0034639.1|perfect_match|1 ident|1 qcov|1 tcov
S3h1G0034640	S3h1T0034640.1	h1SMnG0023122	other	chr2_h1	189974477	189975182	-		non-coding	52	coding	654	0	2	5_prime_incomplete																								-	NA		S3h1G0034640	1	YES			h2SMnT0023400.1	h2SMnT0023400.1|complete introns|100 qcov|100 ident|no cds match
S3h1G0034641	S3h1T0034641.1	h1SMcG0014114	hconf	chr2_h1	189982265	190072737	-	3355	coding	3355	coding	10260	10068	52	complete			Fibronectin type 3 domain				G3DSA:2.60.40.10:Immunoglobulins;G3DSA:2.60.40.10:Immunoglobulins;G3DSA:2.60.40.420:NA;G3DSA:2.60.40.10:Immunoglobulins	PTHR46708:TENASCIN;PTHR46708:TENASCIN;PTHR46708:TENASCIN	PS50853:Fibronectin type-III domain profile.;PS50853:Fibronectin type-III domain profile.;PS50853:Fibronectin type-III domain profile.;PS50853:Fibronectin type-III domain profile.	SSF49265:Fibronectin type III;SSF49265:Fibronectin type III;SSF49265:Fibronectin type III;SSF49265:Fibronectin type III;SSF49265:Fibronectin type III	PF00041:Fibronectin type III domain;PF00041:Fibronectin type III domain		cd00063:FN3;cd00063:FN3;cd00063:FN3;cd00063:FN3	mobidb-lite:consensus disorder prediction		SM00060:FN3_2;SM00060:FN3_2;SM00060:FN3_2;SM00060:FN3_2;SM00060:FN3_2;SM00060:FN3_2;SM00060:FN3_2;SM00060:FN3_2;SM00060:FN3_2;SM00060:FN3_2		28M4T@1|root,2QTMN@2759|Eukaryota,39XUI@33154|Opisthokonta,3BKGE@33208|Metazoa,3D3X2@33213|Bilateria	T				2QTMN	-	m52		S3h1G0034641	4	YES	h2SMcT0014341.1;h2SMcT0014341.2;h2SMcT0014341.3;h2SMcT0014341.4	h2SMcT0014341.1|complete introns|100 qcov|100 ident|S3h1T0034641.1|match|1 ident|0.993 qcov|0.993 tcov;h2SMcT0014341.2|complete introns|100 qcov|100 ident|S3h1T0034641.2|perfect_match|1 ident|1 qcov|1 tcov;h2SMcT0014341.3|complete introns|100 qcov|100 ident|S3h1T0034641.3|perfect_match|1 ident|1 qcov|1 tcov;h2SMcT0014341.4|complete introns|100 qcov|100 ident|S3h1T0034641.4|perfect_match|1 ident|1 qcov|1 tcov
S3h1G0034642	S3h1T0034642.1	h1SMnG0023123	hconf	chr2_h1	190023053	190024269	+		non-coding	60	coding	948	0	2	5_prime_incomplete																								-	NA		S3h1G0034642	1	YES			h2SMnT0023401.1	h2SMnT0023401.1|complete introns|100 qcov|100 ident|no cds match
S3h1G0034643	S3h1T0034643.1	h1SMnG0023124	other	chr2_h1	190073052	190073359	-		non-coding		non-coding	308	0	1	5_prime_incomplete																								-	NA		S3h1G0034643	1	NO			h2SMnT0023402.1	h2SMnT0023402.1|partial(c) introns|100 qcov|100 ident|no cds match
S3h1G0034644	S3h1T0034644.1	h1SMnG0023125	other	chr2_h1	190089942	190090572	-		non-coding		non-coding	499	0	3	5_prime_incomplete																								-	NA		S3h1G0034644	1	YES			h2SMnT0023404.1	h2SMnT0023404.1|complete introns|100 qcov|100 ident|no cds match
S3h1G0034645	S3h1T0034645.1	h1SMnG0023126	other	chr2_h1	190090573	190091824	+		non-coding		non-coding	442	0	2	5_prime_incomplete																								-	NA		S3h1G0034645	3	YES			h2SMnT0023403.1;h2SMnT0023403.2;h2SMnT0023403.3	h2SMnT0023403.1|partial(o) introns|100 qcov|100 ident|no cds match;h2SMnT0023403.2|partial(j) introns|100 qcov|100 ident|no cds match;h2SMnT0023403.3|complete introns|100 qcov|100 ident|no cds match
S3h1G0034646	S3h1T0034646.1	h1SMnG0023127	other	chr2_h1	190095757	190096871	-		non-coding		non-coding	1115	0	1	5_prime_incomplete																								-	NA		S3h1G0034646	1	NO			h2SMnT0023405.1	h2SMnT0023405.1|partial(k) introns|100 qcov|100 ident|no cds match
S3h1G0034647	S3h1T0034647.1	h1SMnG0023128	other	chr2_h1	190096974	190097959	+		non-coding	106	coding	802	0	2	5_prime_incomplete																								-	NA		S3h1G0034647	2	YES			h2SMnT0023406.1;h2SMnT0023406.2	h2SMnT0023406.1|complete introns|100 qcov|100 ident|no cds match;h2SMnT0023406.2|complete introns|100 qcov|100 ident|no cds match
S3h1G0034648	S3h1T0034648.1	h1SMnG0023129	hconf	chr2_h1	190099612	190100045	+		non-coding	63	coding	310	0	2	5_prime_incomplete																								-	s18		S3h1G0034648	1	YES			h2SMnT0023407.1	h2SMnT0023407.1|complete introns|100 qcov|100 ident|no cds match
S3h1G0034649	S3h1T0034649.3	h1SMnG0023130	hconf	chr2_h1	190115819	190182320	+	621	coding	621	coding	2194	1866	22	complete		Copine	cellular response to calcium ion	IPR045052	GO:0005544		G3DSA:2.60.40.150:C2 domain	PTHR10857:SF102:COPINE DOMAIN PROTEIN, ATYPICAL;PTHR10857:COPINE	PS50004:C2 domain profile.	SSF53300:vWA-like;SSF49562:C2 domain (Calcium/lipid-binding domain, CaLB)	PF00168:C2 domain;PF00168:C2 domain;PF07002:Copine		cd04047:C2B_Copine	mobidb-lite:consensus disorder prediction;mobidb-lite:consensus disorder prediction		SM00327:VWA_4;SM00239:C2_3c		KOG1327@1|root,KOG1327@2759|Eukaryota,38BYU@33154|Opisthokonta,3B953@33208|Metazoa,3CSWC@33213|Bilateria	T				KOG1327	-	NA	GO:0005544	S3h1G0034649:Copine	3	YES	h2SMcT0014342.1	h2SMcT0014342.1|complete introns|100 qcov|100 ident|S3h1T0034649.3|perfect_match|1 ident|1 qcov|1 tcov	h2SMnT0023408.1;h2SMnT0023408.2	h2SMnT0023408.1|complete introns|100 qcov|99 ident|no cds match;h2SMnT0023408.2|complete introns|100 qcov|100 ident|no cds match
S3h1G0034650	S3h1T0034650.1	h1SMcG0014116	hconf	chr2_h1	190184580	190206437	-	712	coding	712	coding	2434	2139	13	complete			Titin-like				G3DSA:2.60.40.10:Immunoglobulins;G3DSA:2.60.40.10:Immunoglobulins;G3DSA:2.60.40.10:Immunoglobulins	PTHR13817:TITIN;PTHR13817:SF120:KETTIN (DROSOPHILA ACTIN-BINDING) HOMOLOG;PTHR13817:SF120:KETTIN (DROSOPHILA ACTIN-BINDING) HOMOLOG;PTHR13817:TITIN	PS50835:Ig-like domain profile.;PS50835:Ig-like domain profile.	SSF48726:Immunoglobulin;SSF48726:Immunoglobulin;SSF48726:Immunoglobulin	PF07679:Immunoglobulin I-set domain;PF07679:Immunoglobulin I-set domain;PF07679:Immunoglobulin I-set domain		cd00096:Ig;cd00096:Ig	mobidb-lite:consensus disorder prediction;mobidb-lite:consensus disorder prediction;mobidb-lite:consensus disorder prediction;mobidb-lite:consensus disorder prediction;mobidb-lite:consensus disorder prediction		SM00409:IG_3c;SM00409:IG_3c;SM00409:IG_3c;SM00408:igc2_5;SM00408:igc2_5		KOG0613@1|root,KOG4475@1|root,KOG0613@2759|Eukaryota,KOG4475@2759|Eukaryota,38BAS@33154|Opisthokonta,3B9IR@33208|Metazoa,3CRJW@33213|Bilateria,484DC@7711|Chordata,48Y8I@7742|Vertebrata,4A1S0@7898|Actinopterygii	T	TTN	ko:K12567	GO:0000070,GO:0000278,GO:0000794,GO:0001701,GO:0001756,GO:0002020,GO:0002576,GO:0002793,GO:0003007,GO:0003300,GO:0004674,GO:0004713,GO:0005200,GO:0005509,GO:0005516,GO:0005576,GO:0005622,GO:0005623,GO:0005634,GO:0005737,GO:0005829,GO:0005859,GO:0005865,GO:0006323,GO:0006464,GO:0006807,GO:0006928,GO:0007076,GO:0007154,GO:0007399,GO:0007417,GO:0007420,GO:0007512,GO:0007517,GO:0008015,GO:0008307,GO:0010035,GO:0010628,GO:0010737,GO:0014866,GO:0015629,GO:0018108,GO:0019901,GO:0021591,GO:0023052,GO:0030016,GO:0030017,GO:0030018,GO:0030049,GO:0030240,GO:0030241,GO:0030506,GO:0031323,GO:0031430,GO:0031433,GO:0031672,GO:0031674,GO:0031981,GO:0032268,GO:0032989,GO:0034622,GO:0035995,GO:0042802,GO:0043056,GO:0043621,GO:0044085,GO:0044237,GO:0044260,GO:0044267,GO:0044422,GO:0044424,GO:0044428,GO:0044430,GO:0044444,GO:0044446,GO:0044449,GO:0044464,GO:0045214,GO:0045859,GO:0048644,GO:0048738,GO:0048739,GO:0048747,GO:0048769,GO:0050714,GO:0051015,GO:0051171,GO:0051371,GO:0051592,GO:0051716,GO:0055003,GO:0055007,GO:0055008,GO:0055013,GO:0060047,GO:0060048,GO:0060322,GO:0060419,GO:0061053,GO:0071103,GO:0071704,GO:0072359,GO:0097493,GO:0140014,GO:1901564,GO:1901897	KOG0613,KOG4475	-	m24	GO:0000070,GO:0000278,GO:0000794,GO:0001701,GO:0001756,GO:0002020,GO:0002576,GO:0002793,GO:0003007,GO:0003300,GO:0004674,GO:0004713,GO:0005200,GO:0005509,GO:0005516,GO:0005576,GO:0005622,GO:0005623,GO:0005634,GO:0005737,GO:0005829,GO:0005859,GO:0005865,GO:0006323,GO:0006464,GO:0006807,GO:0006928,GO:0007076,GO:0007154,GO:0007399,GO:0007417,GO:0007420,GO:0007512,GO:0007517,GO:0008015,GO:0008307,GO:0010035,GO:0010628,GO:0010737,GO:0014866,GO:0015629,GO:0018108,GO:0019901,GO:0021591,GO:0023052,GO:0030016,GO:0030017,GO:0030018,GO:0030049,GO:0030240,GO:0030241,GO:0030506,GO:0031323,GO:0031430,GO:0031433,GO:0031672,GO:0031674,GO:0031981,GO:0032268,GO:0032989,GO:0034622,GO:0035995,GO:0042802,GO:0043056,GO:0043621,GO:0044085,GO:0044237,GO:0044260,GO:0044267,GO:0044422,GO:0044424,GO:0044428,GO:0044430,GO:0044444,GO:0044446,GO:0044449,GO:0044464,GO:0045214,GO:0045859,GO:0048644,GO:0048738,GO:0048739,GO:0048747,GO:0048769,GO:0050714,GO:0051015,GO:0051171,GO:0051371,GO:0051592,GO:0051716,GO:0055003,GO:0055007,GO:0055008,GO:0055013,GO:0060047,GO:0060048,GO:0060322,GO:0060419,GO:0061053,GO:0071103,GO:0071704,GO:0072359,GO:0097493,GO:0140014,GO:1901564,GO:1901897	S3h1G0034650:TTN	1	YES	h2SMcT0014343.1	h2SMcT0014343.1|complete introns|100 qcov|100 ident|S3h1T0034650.1|perfect_match|1 ident|1 qcov|1 tcov
S3h1G0034651	S3h1T0034651.1	h1SMnG0023131	hconf	chr2_h1	190201419	190206422	+		non-coding	101	coding	507	0	2	5_prime_incomplete																								-	NA		S3h1G0034651	1	NO			h2SMnT0023409.1	h2SMnT0023409.1|partial(o) introns|100 qcov|100 ident|no cds match
S3h1G0034652	S3h1T0034652.1	h1SMcG0014117	hconf	chr2_h1	190210166	190222226	-	419	coding	419	coding	1483	1260	8	complete			WD repeat and FYVE				G3DSA:3.30.40.10:Zinc/RING finger domain, C3HC4 (zinc finger);G3DSA:2.130.10.10:NA	PTHR46189:SF1:LD41958P;PTHR46189:LD41958P	PS50082:Trp-Asp (WD) repeats profile.;PS50294:Trp-Asp (WD) repeats circular profile.;PS50178:Zinc finger FYVE/FYVE-related type profile.;PS50082:Trp-Asp (WD) repeats profile.	SSF50978:WD40 repeat-like;SSF57903:FYVE/PHD zinc finger	PF01363:FYVE zinc finger;PF00400:WD domain, G-beta repeat;PF00400:WD domain, G-beta repeat				PS00678:Trp-Asp (WD) repeats signature.;PS00678:Trp-Asp (WD) repeats signature.	SM00320:WD40_4;SM00320:WD40_4;SM00320:WD40_4;SM00320:WD40_4;SM00320:WD40_4;SM00320:WD40_4;SM00320:WD40_4;SM00064:fyve_4		COG2319@1|root,KOG1409@2759|Eukaryota,38B9T@33154|Opisthokonta,3BBA0@33208|Metazoa,3CT6N@33213|Bilateria	U	WDFY2		GO:0001934,GO:0005545,GO:0005622,GO:0005623,GO:0005634,GO:0005737,GO:0005769,GO:0005829,GO:0006897,GO:0008270,GO:0012505,GO:0019901,GO:0031323,GO:0031325,GO:0032266,GO:0032268,GO:0032270,GO:0034123,GO:0034141,GO:0034145,GO:0043168,GO:0044424,GO:0044444,GO:0044464,GO:0045600,GO:0051171,GO:0051173	KOG1409	WDFY2-like	NA	GO:0001934,GO:0005545,GO:0005622,GO:0005623,GO:0005634,GO:0005737,GO:0005769,GO:0005829,GO:0006897,GO:0008270,GO:0012505,GO:0019901,GO:0031323,GO:0031325,GO:0032266,GO:0032268,GO:0032270,GO:0034123,GO:0034141,GO:0034145,GO:0043168,GO:0044424,GO:0044444,GO:0044464,GO:0045600,GO:0051171,GO:0051173	S3h1G0034652:WDFY2	3	YES	h2SMcT0014344.1;h2SMcT0014344.2;h2SMcT0014344.3	h2SMcT0014344.1|complete introns|100 qcov|100 ident|S3h1T0034652.1|perfect_match|1 ident|1 qcov|1 tcov;h2SMcT0014344.2|complete introns|100 qcov|100 ident|S3h1T0034652.2|perfect_match|1 ident|1 qcov|1 tcov;h2SMcT0014344.3|complete introns|100 qcov|100 ident|S3h1T0034652.3|perfect_match|1 ident|1 qcov|1 tcov
S3h1G0034653	S3h1T0034653.1	h1SMnG0023132	other	chr2_h1	190224398	190225871	+		non-coding		non-coding	1327	0	4	5_prime_incomplete																								-	NA		S3h1G0034653	1	YES			h2SMnT0023410.1	h2SMnT0023410.1|complete introns|100 qcov|100 ident|no cds match
S3h1G0034654	S3h1T0034654.3	h1SMcG0014118	hconf	chr2_h1	190231003	190259182	-	667	coding	667	coding	2491	2004	12	complete			It is involved in the biological process described with signal transduction				G3DSA:1.25.40.530:MyTH4 domain;G3DSA:1.10.555.10:Rho GTPase activation protein;G3DSA:2.20.70.10:NA	PTHR45876:SF8:FI04035P;PTHR45876:FI04035P	PS50238:Rho GTPase-activating proteins domain profile.;PS50020:WW/rsp5/WWP domain profile.;PS51016:MyTH4 domain profile.;PS50020:WW/rsp5/WWP domain profile.	SSF48350:GTPase activation domain, GAP;SSF51045:WW domain	PF00784:MyTH4 domain;PF00620:RhoGAP domain		cd00201:WW		PS01159:WW/rsp5/WWP domain signature.	SM00324:RhoGAP_3;SM00139:MyTH4_1;SM00456:ww_5;SM00456:ww_5		28IV8@1|root,2QR6X@2759|Eukaryota,38GGY@33154|Opisthokonta,3BCNK@33208|Metazoa,3D0I9@33213|Bilateria,41V0Z@6656|Arthropoda,3SJG6@50557|Insecta	T	ARHGAP39	ko:K20649	GO:0000904,GO:0005096,GO:0005622,GO:0005623,GO:0005737,GO:0005829,GO:0006928,GO:0006935,GO:0007275,GO:0007399,GO:0007409,GO:0007411,GO:0009605,GO:0016199,GO:0030182,GO:0032989,GO:0032990,GO:0042221,GO:0043547,GO:0044424,GO:0044444,GO:0044464,GO:0048666,GO:0048667,GO:0048699,GO:0051056,GO:0061564	2QR6X	ARHGAP39-like	NA	GO:0000904,GO:0005096,GO:0005622,GO:0005623,GO:0005737,GO:0005829,GO:0006928,GO:0006935,GO:0007275,GO:0007399,GO:0007409,GO:0007411,GO:0009605,GO:0016199,GO:0030182,GO:0032989,GO:0032990,GO:0042221,GO:0043547,GO:0044424,GO:0044444,GO:0044464,GO:0048666,GO:0048667,GO:0048699,GO:0051056,GO:0061564	S3h1G0034654:ARHGAP39	3	YES	h2SMcT0014345.1;h2SMcT0014345.2;h2SMcT0014345.3	h2SMcT0014345.1|complete introns|100 qcov|100 ident|S3h1T0034654.1|perfect_match|1 ident|1 qcov|1 tcov;h2SMcT0014345.2|complete introns|100 qcov|100 ident|S3h1T0034654.2|perfect_match|1 ident|1 qcov|1 tcov;h2SMcT0014345.3|complete introns|100 qcov|100 ident|S3h1T0034654.3|perfect_match|1 ident|1 qcov|1 tcov
S3h1G0034655	S3h1T0034655.1	h1SMnG0023133	other	chr2_h1	190260236	190260972	-		non-coding		non-coding	648	0	3	5_prime_incomplete																								-	NA		S3h1G0034655	1	YES			h2SMnT0023412.1	h2SMnT0023412.1|complete introns|100 qcov|100 ident|no cds match
S3h1G0034656	S3h1T0034656.1	h1SMcG0014119	hconf	chr2_h1	190278303	190312559	+	1017	coding	1017	coding	4113	3054	18	complete		Tubulin-tyrosine ligase/Tubulin polyglutamylase	Tubulin tyrosine ligase-like family, member	IPR004344	GO:0036211		G3DSA:3.30.470.20:NA	PTHR45870:TUBULIN MONOGLYCYLASE TTLL3	PS51221:TTL domain profile.;PS50975:ATP-grasp fold profile.	SSF56059:Glutathione synthetase ATP-binding domain-like	PF03133:Tubulin-tyrosine ligase family			mobidb-lite:consensus disorder prediction;mobidb-lite:consensus disorder prediction;mobidb-lite:consensus disorder prediction				KOG2157@1|root,KOG2157@2759|Eukaryota,38EAN@33154|Opisthokonta,3B9RM@33208|Metazoa,3CVG8@33213|Bilateria	O	TTLL8	ko:K05755,ko:K16608	GO:0000003,GO:0003341,GO:0005622,GO:0005623,GO:0005634,GO:0005829,GO:0005929,GO:0005930,GO:0006464,GO:0006807,GO:0006928,GO:0007275,GO:0007283,GO:0007286,GO:0007291,GO:0009653,GO:0015630,GO:0018094,GO:0019953,GO:0032504,GO:0035082,GO:0044085,GO:0044237,GO:0044260,GO:0044267,GO:0044422,GO:0044424,GO:0044430,GO:0044441,GO:0044444,GO:0044446,GO:0044463,GO:0044464,GO:0044703,GO:0048515,GO:0051704,GO:0060271,GO:0070736,GO:0070737,GO:0070738,GO:0071704,GO:0097014,GO:0120038,GO:1901564	KOG2157	TTLL8-like	NA	,G,O,:,0,0,0,0,0,0,3,,,G,O,:,0,0,0,3,3,4,1,,,G,O,:,0,0,0,5,6,2,2,,,G,O,:,0,0,0,5,6,2,3,,,G,O,:,0,0,0,5,6,3,4,,,G,O,:,0,0,0,5,8,2,9,,,G,O,:,0,0,0,5,9,2,9,,,G,O,:,0,0,0,5,9,3,0,,,G,O,:,0,0,0,6,4,6,4,,,G,O,:,0,0,0,6,8,0,7,,,G,O,:,0,0,0,6,9,2,8,,,G,O,:,0,0,0,7,2,7,5,,,G,O,:,0,0,0,7,2,8,3,,,G,O,:,0,0,0,7,2,8,6,,,G,O,:,0,0,0,7,2,9,1,,,G,O,:,0,0,0,9,6,5,3,,,G,O,:,0,0,1,5,6,3,0,,,G,O,:,0,0,1,8,0,9,4,,,G,O,:,0,0,1,9,9,5,3,,,G,O,:,0,0,3,2,5,0,4,,,G,O,:,0,0,3,5,0,8,2,,,G,O,:,0,0,4,4,0,8,5,,,G,O,:,0,0,4,4,2,3,7,,,G,O,:,0,0,4,4,2,6,0,,,G,O,:,0,0,4,4,2,6,7,,,G,O,:,0,0,4,4,4,2,2,,,G,O,:,0,0,4,4,4,2,4,,,G,O,:,0,0,4,4,4,3,0,,,G,O,:,0,0,4,4,4,4,1,,,G,O,:,0,0,4,4,4,4,4,,,G,O,:,0,0,4,4,4,4,6,,,G,O,:,0,0,4,4,4,6,3,,,G,O,:,0,0,4,4,4,6,4,,,G,O,:,0,0,4,4,7,0,3,,,G,O,:,0,0,4,8,5,1,5,,,G,O,:,0,0,5,1,7,0,4,,,G,O,:,0,0,6,0,2,7,1,,,G,O,:,0,0,7,0,7,3,6,,,G,O,:,0,0,7,0,7,3,7,,,G,O,:,0,0,7,0,7,3,8,,,G,O,:,0,0,7,1,7,0,4,,,G,O,:,0,0,9,7,0,1,4,,,G,O,:,0,1,2,0,0,3,8,,,G,O,:,1,9,0,1,5,6,4,,,G,O,:,0,0,3,6,2,1,1,	S3h1G0034656:TTLL8	1	YES	h2SMcT0014346.1	h2SMcT0014346.1|complete introns|100 qcov|100 ident|S3h1T0034656.1|perfect_match|1 ident|1 qcov|1 tcov
S3h1G0034657	S3h1T0034657.1	h1SMcG0014120	hconf	chr2_h1	190319134	190320421	+	340	coding	340	coding	1288	1023	1	complete		GPI mannosyltransferase 1	Phosphatidylinositol glycan anchor biosynthesis class M	IPR007704	GO:0004376|GO:0006506|GO:0016021|GO:0051751	CYTOPLASMIC_DOMAIN;TRANSMEMBRANE;TRANSMEMBRANE;CYTOPLASMIC_DOMAIN;TRANSMEMBRANE;CYTOPLASMIC_DOMAIN;TRANSMEMBRANE;NON_CYTOPLASMIC_DOMAIN;NON_CYTOPLASMIC_DOMAIN;NON_CYTOPLASMIC_DOMAIN;NON_CYTOPLASMIC_DOMAIN;TRANSMEMBRANE;TRANSMEMBRANE;TRANSMEMBRANE;CYTOPLASMIC_DOMAIN;TRANSMEMBRANE;NON_CYTOPLASMIC_DOMAIN;TRANSMEMBRANE;CYTOPLASMIC_DOMAIN		PTHR12886:PIG-M MANNOSYLTRANSFERASE			PF05007:Mannosyltransferase (PIG-M)							KOG3893@1|root,KOG3893@2759|Eukaryota,38CA7@33154|Opisthokonta,3BDX4@33208|Metazoa,3CXU1@33213|Bilateria,48538@7711|Chordata,48YQF@7742|Vertebrata,49URU@7898|Actinopterygii	G	PIGM	ko:K05284	GO:0000030,GO:0005622,GO:0005623,GO:0005737,GO:0005783,GO:0005789,GO:0006464,GO:0006497,GO:0006506,GO:0006807,GO:0012505,GO:0034645,GO:0042158,GO:0042175,GO:0044237,GO:0044249,GO:0044255,GO:0044260,GO:0044267,GO:0044422,GO:0044424,GO:0044425,GO:0044432,GO:0044444,GO:0044446,GO:0044464,GO:0071704,GO:0097502,GO:0098827,GO:1901564,GO:1901566,GO:1901576	KOG3893	PIGM-like	s18	,G,O,:,0,0,0,0,0,3,0,,,G,O,:,0,0,0,5,6,2,2,,,G,O,:,0,0,0,5,6,2,3,,,G,O,:,0,0,0,5,7,3,7,,,G,O,:,0,0,0,5,7,8,3,,,G,O,:,0,0,0,5,7,8,9,,,G,O,:,0,0,0,6,4,6,4,,,G,O,:,0,0,0,6,4,9,7,,,G,O,:,0,0,0,6,5,0,6,,,G,O,:,0,0,0,6,8,0,7,,,G,O,:,0,0,1,2,5,0,5,,,G,O,:,0,0,3,4,6,4,5,,,G,O,:,0,0,4,2,1,5,8,,,G,O,:,0,0,4,2,1,7,5,,,G,O,:,0,0,4,4,2,3,7,,,G,O,:,0,0,4,4,2,4,9,,,G,O,:,0,0,4,4,2,5,5,,,G,O,:,0,0,4,4,2,6,0,,,G,O,:,0,0,4,4,2,6,7,,,G,O,:,0,0,4,4,4,2,2,,,G,O,:,0,0,4,4,4,2,4,,,G,O,:,0,0,4,4,4,2,5,,,G,O,:,0,0,4,4,4,3,2,,,G,O,:,0,0,4,4,4,4,4,,,G,O,:,0,0,4,4,4,4,6,,,G,O,:,0,0,4,4,4,6,4,,,G,O,:,0,0,7,1,7,0,4,,,G,O,:,0,0,9,7,5,0,2,,,G,O,:,0,0,9,8,8,2,7,,,G,O,:,1,9,0,1,5,6,4,,,G,O,:,1,9,0,1,5,6,6,,,G,O,:,1,9,0,1,5,7,6,,,G,O,:,0,0,0,4,3,7,6,|,G,O,:,0,0,0,6,5,0,6,|,G,O,:,0,0,1,6,0,2,1,|,G,O,:,0,0,5,1,7,5,1,	S3h1G0034657:PIGM	1	NO	h2SMcT0014347.1	h2SMcT0014347.1|partial(k) introns|100 qcov|100 ident|S3h1T0034657.1|perfect_match|1 ident|1 qcov|1 tcov
S3h1G0034658	S3h1T0034658.1	h1SMnG0023134	other	chr2_h1	190330676	190331170	-		non-coding	68	coding	495	0	1	5_prime_incomplete																								-	NA		S3h1G0034658	1	NO			h2SMnT0023413.1	h2SMnT0023413.1|partial(k) introns|100 qcov|100 ident|no cds match
S3h1G0034659	S3h1T0034659.1	h1SMnG0023135	other	chr2_h1	190358876	190359447	-		non-coding		non-coding	470	0	3	5_prime_incomplete																								-	NA		S3h1G0034659	1	YES			h2SMnT0023414.1	h2SMnT0023414.1|complete introns|100 qcov|100 ident|no cds match
S3h1G0034660	S3h1T0034660.1	h1SMcG0014121	hconf	chr2_h1	190364467	190369133	+	184	coding	184	coding	702	555	4	complete		Vacuolar protein sorting-associated protein 29	Acts as component of the retromer cargo-selective complex (CSC). The CSC is believed to be the core functional component of retromer or respective retromer complex variants acting to prevent missorting of selected transmembrane cargo proteins into the lysosomal degradation pathway	IPR028661	GO:0030904|GO:0042147		G3DSA:3.60.21.10:NA	PTHR11124:VACUOLAR SORTING PROTEIN VPS29;PTHR11124:SF12:VACUOLAR PROTEIN SORTING-ASSOCIATED PROTEIN 29		SSF56300:Metallo-dependent phosphatases	PF12850:Calcineurin-like phosphoesterase superfamily domain		cd07394:MPP_Vps29					COG0622@1|root,KOG3325@2759|Eukaryota,38G09@33154|Opisthokonta,3BCY0@33208|Metazoa,3CU0R@33213|Bilateria,41UA6@6656|Arthropoda,3SKE5@50557|Insecta,46JJQ@7399|Hymenoptera	U	VPS29	ko:K18467	GO:0005622,GO:0005623,GO:0005737,GO:0005770,GO:0005829,GO:0006886,GO:0006896,GO:0007267,GO:0008270,GO:0012505,GO:0015833,GO:0016055,GO:0030904,GO:0030906,GO:0031902,GO:0034613,GO:0042147,GO:0044422,GO:0044424,GO:0044425,GO:0044433,GO:0044440,GO:0044444,GO:0044446,GO:0044464,GO:0051716,GO:0071702,GO:0098805,GO:0098876,GO:0198738,GO:1905114,GO:1990126	KOG3325	VPS29-like	NA	,G,O,:,0,0,0,5,6,2,2,,,G,O,:,0,0,0,5,6,2,3,,,G,O,:,0,0,0,5,7,3,7,,,G,O,:,0,0,0,5,7,7,0,,,G,O,:,0,0,0,5,8,2,9,,,G,O,:,0,0,0,6,8,8,6,,,G,O,:,0,0,0,6,8,9,6,,,G,O,:,0,0,0,7,2,6,7,,,G,O,:,0,0,0,8,2,7,0,,,G,O,:,0,0,1,2,5,0,5,,,G,O,:,0,0,1,5,8,3,3,,,G,O,:,0,0,1,6,0,5,5,,,G,O,:,0,0,3,0,9,0,4,,,G,O,:,0,0,3,0,9,0,6,,,G,O,:,0,0,3,1,9,0,2,,,G,O,:,0,0,3,4,6,1,3,,,G,O,:,0,0,4,2,1,4,7,,,G,O,:,0,0,4,4,4,2,2,,,G,O,:,0,0,4,4,4,2,4,,,G,O,:,0,0,4,4,4,2,5,,,G,O,:,0,0,4,4,4,3,3,,,G,O,:,0,0,4,4,4,4,0,,,G,O,:,0,0,4,4,4,4,4,,,G,O,:,0,0,4,4,4,4,6,,,G,O,:,0,0,4,4,4,6,4,,,G,O,:,0,0,5,1,7,1,6,,,G,O,:,0,0,7,1,7,0,2,,,G,O,:,0,0,9,8,8,0,5,,,G,O,:,0,0,9,8,8,7,6,,,G,O,:,0,1,9,8,7,3,8,,,G,O,:,1,9,0,5,1,1,4,,,G,O,:,1,9,9,0,1,2,6,,,G,O,:,0,0,3,0,9,0,4,|,G,O,:,0,0,4,2,1,4,7,	S3h1G0034660:VPS29	2	YES	h2SMcT0014348.1	h2SMcT0014348.1|complete introns|100 qcov|100 ident|S3h1T0034660.1|perfect_match|1 ident|1 qcov|1 tcov	h2SMnT0023415.1	h2SMnT0023415.1|complete introns|100 qcov|100 ident|no cds match
S3h1G0034661	S3h1T0034661.1	h1SMnG0023137	other	chr2_h1	190383507	190383742	+		non-coding		non-coding	236	0	1	5_prime_incomplete																								-	NA		S3h1G0034661	1	NO			h2SMnT0023416.1	h2SMnT0023416.1|partial(k) introns|100 qcov|100 ident|no cds match
S3h1G0034662	S3h1T0034662.1	h1SMnG0023138	other	chr2_h1	190385624	190386656	-		non-coding		non-coding	781	0	3	5_prime_incomplete																								-	NA		S3h1G0034662	5	YES			h2SMnT0023419.1;h2SMnT0023419.2;h2SMnT0023419.3;h2SMnT0023419.4;h2SMnT0023419.5	h2SMnT0023419.1|partial(m) introns|100 qcov|99.8 ident|no cds match;h2SMnT0023419.2|complete introns|100 qcov|99.7 ident|no cds match;h2SMnT0023419.3|partial(n) introns|100 qcov|99.6 ident|no cds match;h2SMnT0023419.4|partial(n) introns|100 qcov|99.6 ident|no cds match;h2SMnT0023419.5|partial(j) introns|100 qcov|99.6 ident|no cds match
S3h1G0034663	S3h1T0034663.1	h1SMnG0023139	hconf	chr2_h1	190386196	190387067	+		non-coding	59	coding	590	0	2	5_prime_incomplete																								-	NA		S3h1G0034663	3	YES			h2SMnT0023420.1;h2SMnT0023420.2;h2SMnT0023420.3	h2SMnT0023420.1|complete introns|100 qcov|99.5 ident|no cds match;h2SMnT0023420.2|partial(j) introns|100 qcov|99.6 ident|no cds match;h2SMnT0023420.3|complete introns|100 qcov|99.5 ident|no cds match
S3h1G0034664	S3h1T0034664.1	h1SMcG0014122	hconf	chr2_h1	190392813	190438720	-	602	coding	602	coding	1986	1809	7	complete		Neurotransmitter-gated ion-channel ligand-binding domain superfamily;Neurotransmitter-gated ion-channel ligand-binding domain;Neurotransmitter-gated ion-channel;Neurotransmitter-gated ion-channel transmembrane domain;Neurotransmitter-gated ion-channel transmembrane domain superfamily	Neuronal acetylcholine receptor subunit	IPR036734;IPR006202;IPR006201;IPR006029;IPR036719	GO:0004888|GO:0005216|GO:0005230|GO:0006811|GO:0016021|GO:0034220	TRANSMEMBRANE;CYTOPLASMIC_DOMAIN;CYTOPLASMIC_DOMAIN;NON_CYTOPLASMIC_DOMAIN;NON_CYTOPLASMIC_DOMAIN;TRANSMEMBRANE;TRANSMEMBRANE;NON_CYTOPLASMIC_DOMAIN;TRANSMEMBRANE	G3DSA:2.70.170.10:NA;G3DSA:1.20.58.390:NA;G3DSA:1.20.58.390:NA	PTHR18945:NEUROTRANSMITTER GATED ION CHANNEL;PTHR18945:SF744:ACETYLCHOLINE RECEPTOR SUBUNIT BETA-TYPE ACR-2;PTHR18945:NEUROTRANSMITTER GATED ION CHANNEL;PTHR18945:SF744:ACETYLCHOLINE RECEPTOR SUBUNIT BETA-TYPE ACR-2		SSF63712:Nicotinic receptor ligand binding domain-like;SSF90112:Neurotransmitter-gated ion-channel transmembrane pore	PF02931:Neurotransmitter-gated ion-channel ligand binding domain;PF02932:Neurotransmitter-gated ion-channel transmembrane region		cd19064:LGIC_TM_nAChR		PS00236:Neurotransmitter-gated ion-channels signature.		PR00254:Nicotinic acetylcholine receptor signature;PR00254:Nicotinic acetylcholine receptor signature;PR00254:Nicotinic acetylcholine receptor signature;PR00254:Nicotinic acetylcholine receptor signature;PR00252:Neurotransmitter-gated ion channel family signature;PR00252:Neurotransmitter-gated ion channel family signature;PR00252:Neurotransmitter-gated ion channel family signature;PR00252:Neurotransmitter-gated ion channel family signature	KOG3645@1|root,KOG3645@2759|Eukaryota,38BP2@33154|Opisthokonta,3BD2A@33208|Metazoa,3CS0W@33213|Bilateria	T	nAChRb1	ko:K05312	GO:0001505,GO:0005623,GO:0005886,GO:0005887,GO:0005892,GO:0006875,GO:0006937,GO:0007271,GO:0007274,GO:0014057,GO:0015464,GO:0016021,GO:0022838,GO:0022839,GO:0022848,GO:0022890,GO:0031224,GO:0031226,GO:0036477,GO:0040011,GO:0040012,GO:0043005,GO:0043025,GO:0043051,GO:0043270,GO:0044425,GO:0044456,GO:0044459,GO:0044464,GO:0045202,GO:0045211,GO:0046662,GO:0046887,GO:0051480,GO:0051641,GO:0051649,GO:0051716,GO:0055065,GO:0060079,GO:0060341,GO:0060401,GO:0060402,GO:0070838,GO:0071944,GO:0072503,GO:0072507,GO:0072511,GO:0097458,GO:0098703,GO:0098794,GO:0099565,GO:1905114,GO:2001025	KOG3645	nAChRb1-like	NA	,G,O,:,0,0,0,1,5,0,5,,,G,O,:,0,0,0,5,6,2,3,,,G,O,:,0,0,0,5,8,8,6,,,G,O,:,0,0,0,5,8,8,7,,,G,O,:,0,0,0,5,8,9,2,,,G,O,:,0,0,0,6,8,7,5,,,G,O,:,0,0,0,6,9,3,7,,,G,O,:,0,0,0,7,2,7,1,,,G,O,:,0,0,0,7,2,7,4,,,G,O,:,0,0,1,4,0,5,7,,,G,O,:,0,0,1,5,4,6,4,,,G,O,:,0,0,1,6,0,2,1,,,G,O,:,0,0,2,2,8,3,8,,,G,O,:,0,0,2,2,8,3,9,,,G,O,:,0,0,2,2,8,4,8,,,G,O,:,0,0,2,2,8,9,0,,,G,O,:,0,0,3,1,2,2,4,,,G,O,:,0,0,3,1,2,2,6,,,G,O,:,0,0,3,6,4,7,7,,,G,O,:,0,0,4,0,0,1,1,,,G,O,:,0,0,4,0,0,1,2,,,G,O,:,0,0,4,3,0,0,5,,,G,O,:,0,0,4,3,0,2,5,,,G,O,:,0,0,4,3,0,5,1,,,G,O,:,0,0,4,3,2,7,0,,,G,O,:,0,0,4,4,4,2,5,,,G,O,:,0,0,4,4,4,5,6,,,G,O,:,0,0,4,4,4,5,9,,,G,O,:,0,0,4,4,4,6,4,,,G,O,:,0,0,4,5,2,0,2,,,G,O,:,0,0,4,5,2,1,1,,,G,O,:,0,0,4,6,6,6,2,,,G,O,:,0,0,4,6,8,8,7,,,G,O,:,0,0,5,1,4,8,0,,,G,O,:,0,0,5,1,6,4,1,,,G,O,:,0,0,5,1,6,4,9,,,G,O,:,0,0,5,1,7,1,6,,,G,O,:,0,0,5,5,0,6,5,,,G,O,:,0,0,6,0,0,7,9,,,G,O,:,0,0,6,0,3,4,1,,,G,O,:,0,0,6,0,4,0,1,,,G,O,:,0,0,6,0,4,0,2,,,G,O,:,0,0,7,0,8,3,8,,,G,O,:,0,0,7,1,9,4,4,,,G,O,:,0,0,7,2,5,0,3,,,G,O,:,0,0,7,2,5,0,7,,,G,O,:,0,0,7,2,5,1,1,,,G,O,:,0,0,9,7,4,5,8,,,G,O,:,0,0,9,8,7,0,3,,,G,O,:,0,0,9,8,7,9,4,,,G,O,:,0,0,9,9,5,6,5,,,G,O,:,1,9,0,5,1,1,4,,,G,O,:,2,0,0,1,0,2,5,,,G,O,:,0,0,0,4,8,8,8,|,G,O,:,0,0,0,5,2,1,6,|,G,O,:,0,0,0,5,2,3,0,|,G,O,:,0,0,0,6,8,1,1,|,G,O,:,0,0,1,6,0,2,1,|,G,O,:,0,0,3,4,2,2,0,	S3h1G0034664:nAChRb1	2	YES	h2SMcT0014349.1;h2SMcT0014349.2	h2SMcT0014349.1|complete introns|100 qcov|100 ident|S3h1T0034664.1|perfect_match|1 ident|1 qcov|1 tcov;h2SMcT0014349.2|complete introns|100 qcov|100 ident|S3h1T0034664.2|perfect_match|1 ident|1 qcov|1 tcov
S3h1G0034665	S3h1T0034665.1	h1SMnG0023140	other	chr2_h1	190397929	190414275	+		non-coding	66	coding	411	0	2	5_prime_incomplete																								-	m23		S3h1G0034665	4	YES			h2SMnT0023421.1;h2SMnT0023421.2;h2SMnT0023421.3;h2SMnT0023421.4	h2SMnT0023421.1|complete introns|100 qcov|100 ident|no cds match;h2SMnT0023421.2|complete introns|100 qcov|100 ident|no cds match;h2SMnT0023421.3|complete introns|100 qcov|100 ident|no cds match;h2SMnT0023421.4|complete introns|100 qcov|100 ident|no cds match
S3h1G0034666	S3h1T0034666.1	h1SMnG0023141	other	chr2_h1	190403124	190403906	-		non-coding	39	coding	783	0	1	5_prime_incomplete																								-	m24		S3h1G0034666
S3h1G0034667	S3h1T0034667.1	h1SMnG0023142	other	chr2_h1	190442903	190443487	-		non-coding	68	coding	539	0	2	5_prime_incomplete																								-	NA		S3h1G0034667
S3h1G0034668	S3h1T0034668.1	h1SMnG0023143	other	chr2_h1	190480785	190481121	+		non-coding		non-coding	297	0	2	5_prime_incomplete																								-	s03		S3h1G0034668	1	YES			h2SMnT0023422.1	h2SMnT0023422.1|complete introns|100 qcov|100 ident|no cds match
S3h1G0034669	S3h1T0034669.1	h1SMnG0023144	other	chr2_h1	190481452	190481851	-		non-coding		non-coding	400	0	1	5_prime_incomplete																								-	NA		S3h1G0034669	1	NO			h2SMnT0023423.1	h2SMnT0023423.1|partial(k) introns|100 qcov|100 ident|no cds match
S3h1G0034670	S3h1T0034670.1	h1SMcG0014123	hconf	chr2_h1	190486494	190502620	+	405	coding	405	coding	1439	1218	8	complete			phosphatase binding					PTHR34349:PROTEIN PHOSPHATASE 1 REGULATORY SUBUNIT 32;PTHR34349:PROTEIN PHOSPHATASE 1 REGULATORY SUBUNIT 32			PF15691:Protein phosphatase 1 regulatory subunit 32;PF15691:Protein phosphatase 1 regulatory subunit 32							2CM49@1|root,2QR8X@2759|Eukaryota,39S43@33154|Opisthokonta,3BGQ2@33208|Metazoa,3D1TS@33213|Bilateria,47ZG4@7711|Chordata	S	PPP1R32	ko:K17571	GO:0019902	2QR8X	PPP1R32-like	s02	GO:0019902	S3h1G0034670:PPP1R32	1	YES	h2SMcT0014350.1	h2SMcT0014350.1|complete introns|100 qcov|100 ident|S3h1T0034670.1|perfect_match|1 ident|1 qcov|1 tcov
S3h1G0034671	S3h1T0034671.1	h1SMcG0014124	hconf	chr2_h1	190503248	190519689	+	203	coding	203	coding	788	612	5	complete			AN1-like Zinc finger				G3DSA:4.10.1110.10:NA	PTHR10634:AN1-TYPE ZINC FINGER PROTEIN;PTHR10634:SF125:RE70963P	PS51039:Zinc finger AN1-type profile.;PS51036:Zinc finger A20-type profile.	SSF118310:AN1-like Zinc finger	PF01428:AN1-like Zinc finger					SM00154:AN1_Zf_4		KOG3173@1|root,KOG3173@2759|Eukaryota,3ZERQ@5878|Ciliophora	S				KOG3173	-	s02		S3h1G0034671	2	YES	h2SMcT0014351.1;h2SMcT0014351.2	h2SMcT0014351.1|complete introns|100 qcov|100 ident|S3h1T0034671.1|perfect_match|1 ident|1 qcov|1 tcov;h2SMcT0014351.2|complete introns|100 qcov|100 ident|S3h1T0034671.2|perfect_match|1 ident|1 qcov|1 tcov
S3h1G0034672	S3h1T0034672.1	h1SMnG0023145	other	chr2_h1	190524793	190525620	-		non-coding	59	coding	647	0	3	5_prime_incomplete																								-	NA		S3h1G0034672	2	YES			h2SMnT0023424.1;h2SMnT0023424.2	h2SMnT0023424.1|complete introns|100 qcov|100 ident|no cds match;h2SMnT0023424.2|complete introns|100 qcov|100 ident|no cds match
S3h1G0034673	S3h1T0034673.2	h1SMcG0014125	hconf	chr2_h1	190530201	190538621	+	337	coding	337	coding	1322	1014	11	complete			KH domain				G3DSA:3.30.1370.10:K Homology domain, type 1;G3DSA:3.30.1370.10:K Homology domain, type 1;G3DSA:3.30.1370.10:K Homology domain, type 1	PTHR10288:SF276:HETEROGENEOUS NUCLEAR RIBONUCLEOPROTEIN K,-LIKE;PTHR10288:SF276:HETEROGENEOUS NUCLEAR RIBONUCLEOPROTEIN K,-LIKE;PTHR10288:KH DOMAIN CONTAINING RNA BINDING PROTEIN;PTHR10288:KH DOMAIN CONTAINING RNA BINDING PROTEIN	PS50084:Type-1 KH domain profile.;PS50084:Type-1 KH domain profile.;PS50084:Type-1 KH domain profile.	SSF54791:Eukaryotic type KH-domain (KH-domain type I);SSF54791:Eukaryotic type KH-domain (KH-domain type I);SSF54791:Eukaryotic type KH-domain (KH-domain type I)	PF00013:KH domain;PF00013:KH domain;PF00013:KH domain		cd02396:PCBP_like_KH;cd00105:KH-I;cd02396:PCBP_like_KH			SM00322:kh_6;SM00322:kh_6;SM00322:kh_6		KOG2192@1|root,KOG3917@1|root,KOG2192@2759|Eukaryota,KOG3917@2759|Eukaryota,39RQR@33154|Opisthokonta,3BEJ2@33208|Metazoa,3CWQZ@33213|Bilateria,40CVC@6231|Nematoda	A	HNRNPK	ko:K00733,ko:K12886	GO:0000003,GO:0000122,GO:0000228,GO:0000398,GO:0000785,GO:0000790,GO:0000978,GO:0000982,GO:0001012,GO:0001077,GO:0001228,GO:0001541,GO:0001655,GO:0001822,GO:0001889,GO:0002520,GO:0003730,GO:0005521,GO:0005622,GO:0005623,GO:0005634,GO:0005654,GO:0005739,GO:0005829,GO:0005938,GO:0006366,GO:0006725,GO:0006807,GO:0006953,GO:0006974,GO:0007154,GO:0007165,GO:0007399,GO:0007417,GO:0007420,GO:0007422,GO:0007444,GO:0007446,GO:0007568,GO:0008134,GO:0008283,GO:0008585,GO:0009792,GO:0010033,GO:0010243,GO:0010467,GO:0010494,GO:0010869,GO:0010870,GO:0010941,GO:0010988,GO:0014069,GO:0014823,GO:0018130,GO:0019438,GO:0019904,GO:0021537,GO:0021543,GO:0021549,GO:0021761,GO:0021766,GO:0021987,GO:0022037,GO:0023052,GO:0030323,GO:0030324,GO:0030424,GO:0030425,GO:0030628,GO:0030900,GO:0030902,GO:0031072,GO:0031323,GO:0031324,GO:0031325,GO:0031326,GO:0031327,GO:0031328,GO:0031981,GO:0032091,GO:0032279,GO:0032368,GO:0032869,GO:0032993,GO:0033120,GO:0033267,GO:0034641,GO:0034645,GO:0035062,GO:0035107,GO:0035265,GO:0035690,GO:0036477,GO:0042493,GO:0042802,GO:0042805,GO:0043010,GO:0043021,GO:0043066,GO:0043197,GO:0043679,GO:0044212,GO:0044237,GO:0044249,GO:0044260,GO:0044271,GO:0044422,GO:0044424,GO:0044427,GO:0044428,GO:0044444,GO:0044446,GO:0044451,GO:0044454,GO:0044456,GO:0044463,GO:0044464,GO:0045165,GO:0045666,GO:0045714,GO:0045716,GO:0045944,GO:0046483,GO:0046545,GO:0046660,GO:0048025,GO:0048260,GO:0048538,GO:0048699,GO:0048736,GO:0050769,GO:0050803,GO:0051117,GO:0051171,GO:0051172,GO:0051173,GO:0051247,GO:0051961,GO:0060322,GO:0060429,GO:0060541,GO:0060548,GO:0060999,GO:0061008,GO:0061458,GO:0061478,GO:0071013,GO:0071230,GO:0071236,GO:0071310,GO:0071333,GO:0071417,GO:0071704,GO:0071944,GO:0072001,GO:0072367,GO:0072369,GO:0072752,GO:0090129,GO:0097327,GO:0097447,GO:0097458,GO:0097659,GO:0099568,GO:0120038,GO:0150034,GO:1900006,GO:1900273,GO:1901360,GO:1901362,GO:1901363,GO:1901576,GO:1901653,GO:1902074,GO:1902165,GO:1903506,GO:1903507,GO:1903508,GO:1903827,GO:1903861,GO:1904322,GO:1990715,GO:1990829,GO:2000010,GO:2000112,GO:2000113,GO:2000173,GO:2001020	KOG2192,KOG3917	HNRNPK-like	NA	GO:0000003,GO:0000122,GO:0000228,GO:0000398,GO:0000785,GO:0000790,GO:0000978,GO:0000982,GO:0001012,GO:0001077,GO:0001228,GO:0001541,GO:0001655,GO:0001822,GO:0001889,GO:0002520,GO:0003730,GO:0005521,GO:0005622,GO:0005623,GO:0005634,GO:0005654,GO:0005739,GO:0005829,GO:0005938,GO:0006366,GO:0006725,GO:0006807,GO:0006953,GO:0006974,GO:0007154,GO:0007165,GO:0007399,GO:0007417,GO:0007420,GO:0007422,GO:0007444,GO:0007446,GO:0007568,GO:0008134,GO:0008283,GO:0008585,GO:0009792,GO:0010033,GO:0010243,GO:0010467,GO:0010494,GO:0010869,GO:0010870,GO:0010941,GO:0010988,GO:0014069,GO:0014823,GO:0018130,GO:0019438,GO:0019904,GO:0021537,GO:0021543,GO:0021549,GO:0021761,GO:0021766,GO:0021987,GO:0022037,GO:0023052,GO:0030323,GO:0030324,GO:0030424,GO:0030425,GO:0030628,GO:0030900,GO:0030902,GO:0031072,GO:0031323,GO:0031324,GO:0031325,GO:0031326,GO:0031327,GO:0031328,GO:0031981,GO:0032091,GO:0032279,GO:0032368,GO:0032869,GO:0032993,GO:0033120,GO:0033267,GO:0034641,GO:0034645,GO:0035062,GO:0035107,GO:0035265,GO:0035690,GO:0036477,GO:0042493,GO:0042802,GO:0042805,GO:0043010,GO:0043021,GO:0043066,GO:0043197,GO:0043679,GO:0044212,GO:0044237,GO:0044249,GO:0044260,GO:0044271,GO:0044422,GO:0044424,GO:0044427,GO:0044428,GO:0044444,GO:0044446,GO:0044451,GO:0044454,GO:0044456,GO:0044463,GO:0044464,GO:0045165,GO:0045666,GO:0045714,GO:0045716,GO:0045944,GO:0046483,GO:0046545,GO:0046660,GO:0048025,GO:0048260,GO:0048538,GO:0048699,GO:0048736,GO:0050769,GO:0050803,GO:0051117,GO:0051171,GO:0051172,GO:0051173,GO:0051247,GO:0051961,GO:0060322,GO:0060429,GO:0060541,GO:0060548,GO:0060999,GO:0061008,GO:0061458,GO:0061478,GO:0071013,GO:0071230,GO:0071236,GO:0071310,GO:0071333,GO:0071417,GO:0071704,GO:0071944,GO:0072001,GO:0072367,GO:0072369,GO:0072752,GO:0090129,GO:0097327,GO:0097447,GO:0097458,GO:0097659,GO:0099568,GO:0120038,GO:0150034,GO:1900006,GO:1900273,GO:1901360,GO:1901362,GO:1901363,GO:1901576,GO:1901653,GO:1902074,GO:1902165,GO:1903506,GO:1903507,GO:1903508,GO:1903827,GO:1903861,GO:1904322,GO:1990715,GO:1990829,GO:2000010,GO:2000112,GO:2000113,GO:2000173,GO:2001020	S3h1G0034673:HNRNPK	4	YES	h2SMcT0014352.1;h2SMcT0014352.2;h2SMcT0014352.3;h2SMcT0014352.4	h2SMcT0014352.1|complete introns|100 qcov|100 ident|S3h1T0034673.1|perfect_match|1 ident|1 qcov|1 tcov;h2SMcT0014352.2|complete introns|100 qcov|100 ident|S3h1T0034673.2|perfect_match|1 ident|1 qcov|1 tcov;h2SMcT0014352.3|complete introns|100 qcov|100 ident|S3h1T0034673.1|perfect_match|1 ident|1 qcov|1 tcov;h2SMcT0014352.4|complete introns|100 qcov|100 ident|S3h1T0034673.4|perfect_match|1 ident|1 qcov|1 tcov
S3h1G0034674	S3h1T0034674.1	h1SMcG0014126	hconf	chr2_h1	190538622	190548735	-	472	coding	472	coding	1452	1419	7	complete			Chromosome 10 open reading frame 67					PTHR22382:RIKEN CDNA 4921504E06 GENE			PF15821:Domain of unknown function (DUF4709)	Coil:Coil;Coil:Coil;Coil:Coil;Coil:Coil;Coil:Coil						2AZI9@1|root,2S05Y@2759|Eukaryota,39X9G@33154|Opisthokonta,3BRG2@33208|Metazoa,3D3QU@33213|Bilateria	S	C10orf67			2S05Y	C10orf67-like	m53		S3h1G0034674:C10orf67	1	YES	h2SMcT0014353.1	h2SMcT0014353.1|complete introns|100 qcov|100 ident|S3h1T0034674.1|perfect_match|1 ident|1 qcov|1 tcov
S3h1G0034675	S3h1T0034675.1	h1SMnG0023146	other	chr2_h1	190580359	190581316	-		non-coding	40	coding	905	0	2	5_prime_incomplete																								-	NA		S3h1G0034675	1	YES			h2SMnT0023426.1	h2SMnT0023426.1|complete introns|100 qcov|99.9 ident|no cds match
S3h1G0034676	S3h1T0034676.2	h1SMcG0014127	hconf	chr2_h1	190587572	190590120	-	770	coding	770	coding	2418	2313	4	complete	KF781126.1:tud-1		gamete generation				G3DSA:2.30.30.140:NA;G3DSA:3.30.70.330:NA;G3DSA:2.40.50.90:NA;G3DSA:2.30.30.140:NA	PTHR22948:SF15:TUDOR DOMAIN-CONTAINING PROTEIN 6;PTHR22948:SF15:TUDOR DOMAIN-CONTAINING PROTEIN 6;PTHR22948:TUDOR DOMAIN CONTAINING PROTEIN;PTHR22948:TUDOR DOMAIN CONTAINING PROTEIN	PS50304:Tudor domain profile.;PS50304:Tudor domain profile.;PS50102:Eukaryotic RNA Recognition Motif (RRM) profile.	SSF54928:RNA-binding domain, RBD;SSF63748:Tudor/PWWP/MBT;SSF63748:Tudor/PWWP/MBT	PF00076:RNA recognition motif. (a.k.a. RRM, RBD, or RNP domain);PF00567:Tudor domain;PF00567:Tudor domain		cd04508:TUDOR;cd00590:RRM_SF;cd04508:TUDOR	mobidb-lite:consensus disorder prediction;mobidb-lite:consensus disorder prediction;mobidb-lite:consensus disorder prediction		SM00360:rrm1_1;SM00333:TUDOR_7;SM00333:TUDOR_7		COG1525@1|root,KOG2039@2759|Eukaryota,38GXE@33154|Opisthokonta,3B9BU@33208|Metazoa	K	tud	ko:K18405	GO:0000003,GO:0005622,GO:0005623,GO:0005634,GO:0005739,GO:0007277,GO:0007308,GO:0007314,GO:0007315,GO:0007350,GO:0007351,GO:0008298,GO:0008358,GO:0009790,GO:0009952,GO:0009994,GO:0019953,GO:0030719,GO:0032504,GO:0043186,GO:0044085,GO:0044424,GO:0044444,GO:0044464,GO:0044703,GO:0048477,GO:0048599,GO:0051704,GO:0060293,GO:0071826,GO:1990904	KOG2039	tud-1	NA	GO:0000003,GO:0005622,GO:0005623,GO:0005634,GO:0005739,GO:0007277,GO:0007308,GO:0007314,GO:0007315,GO:0007350,GO:0007351,GO:0008298,GO:0008358,GO:0009790,GO:0009952,GO:0009994,GO:0019953,GO:0030719,GO:0032504,GO:0043186,GO:0044085,GO:0044424,GO:0044444,GO:0044464,GO:0044703,GO:0048477,GO:0048599,GO:0051704,GO:0060293,GO:0071826,GO:1990904	S3h1G0034676:tud-1	2	YES	h2SMcT0014354.1;h2SMcT0014354.2	h2SMcT0014354.1|complete introns|100 qcov|100 ident|S3h1T0034676.1|perfect_match|1 ident|1 qcov|1 tcov;h2SMcT0014354.2|complete introns|100 qcov|100 ident|S3h1T0034676.2|perfect_match|1 ident|1 qcov|1 tcov
S3h1G0034677	S3h1T0034677.1	h1SMcG0014128	hconf	chr2_h1	190614400	190615123	+	156	coding	156	coding	642	471	3	complete			chromatin organization															KOG4051@1|root,KOG4051@2759|Eukaryota	S	MRGBP	ko:K11343,ko:K11399,ko:K11566	GO:0000228,GO:0000785,GO:0000790,GO:0005622,GO:0005623,GO:0005634,GO:0005654,GO:0006281,GO:0006357,GO:0006464,GO:0006725,GO:0006807,GO:0016569,GO:0016570,GO:0016573,GO:0018393,GO:0031323,GO:0031326,GO:0031981,GO:0034641,GO:0034728,GO:0035267,GO:0043044,GO:0043486,GO:0043967,GO:0044237,GO:0044260,GO:0044267,GO:0044422,GO:0044424,GO:0044427,GO:0044428,GO:0044446,GO:0044451,GO:0044454,GO:0044464,GO:0046483,GO:0051171,GO:0051276,GO:0071704,GO:1901360,GO:1901564,GO:1903506,GO:2000112	KOG4051	MRGBP-like	m01	GO:0000228,GO:0000785,GO:0000790,GO:0005622,GO:0005623,GO:0005634,GO:0005654,GO:0006281,GO:0006357,GO:0006464,GO:0006725,GO:0006807,GO:0016569,GO:0016570,GO:0016573,GO:0018393,GO:0031323,GO:0031326,GO:0031981,GO:0034641,GO:0034728,GO:0035267,GO:0043044,GO:0043486,GO:0043967,GO:0044237,GO:0044260,GO:0044267,GO:0044422,GO:0044424,GO:0044427,GO:0044428,GO:0044446,GO:0044451,GO:0044454,GO:0044464,GO:0046483,GO:0051171,GO:0051276,GO:0071704,GO:1901360,GO:1901564,GO:1903506,GO:2000112	S3h1G0034677:MRGBP	2	YES	h2SMcT0014355.1	h2SMcT0014355.1|complete introns|100 qcov|100 ident|S3h1T0034677.1|perfect_match|1 ident|1 qcov|1 tcov	h2SMnT0023428.1	h2SMnT0023428.1|complete introns|100 qcov|100 ident|no cds match
S3h1G0034678	S3h1T0034678.1	h1SMcG0014129	hconf	chr2_h1	190649162	190655513	+	354	coding	354	coding	1206	1065	5	5_prime_incomplete			apoptotic process			TRANSMEMBRANE;TRANSMEMBRANE;TRANSMEMBRANE;CYTOPLASMIC_DOMAIN;CYTOPLASMIC_DOMAIN;NON_CYTOPLASMIC_DOMAIN;NON_CYTOPLASMIC_DOMAIN;TRANSMEMBRANE;NON_CYTOPLASMIC_DOMAIN;CYTOPLASMIC_DOMAIN;TRANSMEMBRANE;TRANSMEMBRANE;CYTOPLASMIC_DOMAIN;NON_CYTOPLASMIC_DOMAIN;TRANSMEMBRANE;TRANSMEMBRANE;CYTOPLASMIC_DOMAIN		PTHR23291:BAX INHIBITOR-RELATED;PTHR23291:SF32:GROWTH HORMONE-INDUCIBLE TRANSMEMBRANE PROTEIN			PF01027:Inhibitor of apoptosis-promoting Bax1							KOG1630@1|root,KOG1630@2759|Eukaryota,38EBK@33154|Opisthokonta,3B9YH@33208|Metazoa,3CVN6@33213|Bilateria	T	GHITM	ko:K21890	GO:0005622,GO:0005623,GO:0005737,GO:0005739,GO:0044424,GO:0044444,GO:0044464	KOG1630	GHITM-like	NA	GO:0005622,GO:0005623,GO:0005737,GO:0005739,GO:0044424,GO:0044444,GO:0044464	S3h1G0034678:GHITM	1	YES	h2SMcT0014357.1	h2SMcT0014357.1|complete introns|100 qcov|100 ident|S3h1T0034678.1|perfect_match|1 ident|1 qcov|1 tcov
S3h1G0034679	S3h1T0034679.1	h1SMcG0014130	hconf	chr2_h1	190675036	190726740	+	1002	coding	1002	coding	3255	3009	24	complete			Tensin like C1 domain containing phosphatase				G3DSA:2.30.29.30:NA;G3DSA:3.30.505.10:SH2 domain;G3DSA:2.60.40.1110:NA	PTHR45734:TENSIN;PTHR45734:TENSIN	PS50001:Src homology 2 (SH2) domain profile.;PS51182:C2 tensin-type domain profile.	SSF55550:SH2 domain;SSF49562:C2 domain (Calcium/lipid-binding domain, CaLB);SSF50729:PH domain-like	PF10409:C2 domain of PTEN tumour-suppressor protein;PF00017:SH2 domain					SM00252:SH2_5;SM01326:PTEN_C2_2		COG2453@1|root,KOG1930@2759|Eukaryota,KOG2283@2759|Eukaryota,38FTZ@33154|Opisthokonta,3BA31@33208|Metazoa,3CU3I@33213|Bilateria	T	TNS1	ko:K18080	GO:0002165,GO:0003779,GO:0005912,GO:0005924,GO:0005925,GO:0007010,GO:0007016,GO:0007472,GO:0007475,GO:0007476,GO:0007552,GO:0008104,GO:0008587,GO:0032507,GO:0034613,GO:0035220,GO:0035295,GO:0048563,GO:0048569,GO:0048707,GO:0048731,GO:0048737,GO:0060429,GO:0060562,GO:0065008	KOG1930,KOG2283	TNS3-like	m24	GO:0002165,GO:0003779,GO:0005912,GO:0005924,GO:0005925,GO:0007010,GO:0007016,GO:0007472,GO:0007475,GO:0007476,GO:0007552,GO:0008104,GO:0008587,GO:0032507,GO:0034613,GO:0035220,GO:0035295,GO:0048563,GO:0048569,GO:0048707,GO:0048731,GO:0048737,GO:0060429,GO:0060562,GO:0065008	S3h1G0034679:TNS1	2	YES	h2SMcT0014358.1;h2SMcT0014358.2	h2SMcT0014358.1|complete introns|100 qcov|100 ident|S3h1T0034679.1|perfect_match|1 ident|1 qcov|1 tcov;h2SMcT0014358.2|complete introns|100 qcov|100 ident|S3h1T0034679.2|perfect_match|1 ident|1 qcov|1 tcov
S3h1G0034680	S3h1T0034680.1	h1SMnG0023148	other	chr2_h1	190729175	190729485	+		non-coding		non-coding	311	0	1	5_prime_incomplete																								-	NA		S3h1G0034680	1	NO			h2SMnT0023429.1	h2SMnT0023429.1|partial(k) introns|100 qcov|100 ident|no cds match
S3h1G0034681	S3h1T0034681.1	h1SMnG0023149	other	chr2_h1	190738485	190739139	+		non-coding	91	coding	655	0	1	5_prime_incomplete																								-	NA		S3h1G0034681	1	NO			h2SMnT0023430.1	h2SMnT0023430.1|partial(k) introns|100 qcov|100 ident|no cds match
S3h1G0034682	S3h1T0034682.1	h1SMcG0014131	hconf	chr2_h1	190740426	190742331	-	487	coding	487	coding	1649	1464	7	complete			Zinc-finger double-stranded RNA-binding				G3DSA:1.10.287.110:DnaJ domain;G3DSA:3.30.160.60:Classic Zinc Finger	PTHR44029:DNAJ HOMOLOG SUBFAMILY C MEMBER 21;PTHR44029:DNAJ HOMOLOG SUBFAMILY C MEMBER 21	PS50076:dnaJ domain profile.;PS50157:Zinc finger C2H2 type domain profile.	SSF57667:beta-beta-alpha zinc fingers;SSF46565:Chaperone J-domain	PF00226:DnaJ domain;PF12171:Zinc-finger double-stranded RNA-binding	Coil:Coil;Coil:Coil	cd06257:DnaJ	mobidb-lite:consensus disorder prediction;mobidb-lite:consensus disorder prediction;mobidb-lite:consensus disorder prediction	PS00028:Zinc finger C2H2 type domain signature.;PS00028:Zinc finger C2H2 type domain signature.	SM00355:c2h2final6;SM00355:c2h2final6;SM00451:ZnF_U1_5;SM00271:dnaj_3	PR00625:DnaJ domain signature;PR00625:DnaJ domain signature;PR00625:DnaJ domain signature	COG0484@1|root,KOG0717@1|root,KOG0714@2759|Eukaryota,KOG0717@2759|Eukaryota,38GN0@33154|Opisthokonta,3BH5Y@33208|Metazoa,3CTFP@33213|Bilateria,486DQ@7711|Chordata,4952Y@7742|Vertebrata,3JBG4@40674|Mammalia,359UR@314146|Euarchontoglires,4MFXD@9443|Primates	O	DNAJC21	ko:K09506	GO:0005622,GO:0005623,GO:0005737,GO:0005840,GO:0006457,GO:0044424,GO:0044444,GO:0044464,GO:1990904	KOG0714,KOG0717	DNAJC21-like	NA	GO:0005622,GO:0005623,GO:0005737,GO:0005840,GO:0006457,GO:0044424,GO:0044444,GO:0044464,GO:1990904	S3h1G0034682:DNAJC21	1	YES	h2SMcT0014359.1	h2SMcT0014359.1|complete introns|100 qcov|100 ident|S3h1T0034682.1|perfect_match|1 ident|1 qcov|1 tcov
S3h1G0034683	S3h1T0034683.1	h1SMnG0023150	other	chr2_h1	190761266	190761526	+		non-coding		non-coding	207	0	2	5_prime_incomplete																								-	NA		S3h1G0034683	1	YES			h2SMnT0023433.1	h2SMnT0023433.1|complete introns|100 qcov|100 ident|no cds match
S3h1G0034684	S3h1T0034684.1	h1SMnG0023151	other	chr2_h1	190769575	190769797	+		non-coding	51	coding	169	0	2	5_prime_incomplete																								-	NA		S3h1G0034684
S3h1G0034685	S3h1T0034685.1	h1SMnG0023152	other	chr2_h1	190777779	190778063	+		non-coding		non-coding	231	0	2	5_prime_incomplete																								-	NA		S3h1G0034685
S3h1G0034686	S3h1T0034686.1	h1SMnG0023153	other	chr2_h1	190825487	190825960	-		non-coding		non-coding	385	0	2	5_prime_incomplete																								-	NA		S3h1G0034686	1	YES			h2SMnT0023437.1	h2SMnT0023437.1|complete introns|100 qcov|100 ident|no cds match
S3h1G0034687	S3h1T0034687.1	h1SMnG0023154	other	chr2_h1	190826469	190826725	-		non-coding		non-coding	203	0	2	5_prime_incomplete																								-	NA		S3h1G0034687	2	YES			h2SMnT0023444.1;h2SMnT0023445.1	h2SMnT0023444.1|complete introns|100 qcov|100 ident|no cds match;h2SMnT0023445.1|complete introns|100 qcov|100 ident|no cds match
S3h1G0034688	S3h1T0034688.1	h1SMnG0023155	other	chr2_h1	190834744	190835003	-		non-coding		non-coding	206	0	2	5_prime_incomplete																								-	NA		S3h1G0034688	1	YES			h2SMnT0023438.1	h2SMnT0023438.1|complete introns|100 qcov|100 ident|no cds match
S3h1G0034689	S3h1T0034689.1	h1SMnG0023156	other	chr2_h1	190891185	190891444	-		non-coding		non-coding	206	0	2	5_prime_incomplete																								-	NA		S3h1G0034689	3	YES			h2SMnT0023432.1;h2SMnT0023440.1;h2SMnT0023442.1	h2SMnT0023432.1|complete introns|100 qcov|100 ident|no cds match;h2SMnT0023440.1|complete introns|100 qcov|100 ident|no cds match;h2SMnT0023442.1|complete introns|100 qcov|100 ident|no cds match
S3h1G0034690	S3h1T0034690.1	h1SMnG0023157	other	chr2_h1	190910587	190910849	-		non-coding		non-coding	209	0	2	5_prime_incomplete																								-	NA		S3h1G0034690
S3h1G0034691	S3h1T0034691.1	h1SMnG0023158	hconf	chr2_h1	190942979	190943844	-		non-coding		non-coding	777	0	2	5_prime_incomplete																								-	NA		S3h1G0034691
S3h1G0034692	S3h1T0034692.1	h1SMnG0023159	other	chr2_h1	190943965	190944156	-		non-coding	44	coding	138	0	2	5_prime_incomplete																								-	NA		S3h1G0034692	1	YES			h2SMnT0023439.1	h2SMnT0023439.1|complete introns|100 qcov|100 ident|no cds match
S3h1G0034693	S3h1T0034693.1	h1SMnG0023160	other	chr2_h1	190983557	190983817	-		non-coding		non-coding	207	0	2	5_prime_incomplete																								-	NA		S3h1G0034693
S3h1G0034694	S3h1T0034694.1	h1SMnG0023161	other	chr2_h1	191012041	191012278	+		non-coding		non-coding	184	0	2	5_prime_incomplete																								-	NA		S3h1G0034694
S3h1G0034695	S3h1T0034695.1	h1SMnG0023162	other	chr2_h1	191020844	191021103	+		non-coding		non-coding	206	0	2	5_prime_incomplete																								-	m49		S3h1G0034695	1	YES			h2SMnT0023438.1	h2SMnT0023438.1|complete introns|100 qcov|100 ident|no cds match
S3h1G0034696	S3h1T0034696.1	h1SMnG0023163	other	chr2_h1	191030933	191064208	-		non-coding		non-coding	363	0	2	5_prime_incomplete																								-	m33		S3h1G0034696
S3h1G0034697	S3h1T0034697.1	h1SMcG0014132	hconf	chr2_h1	191033036	191035377	-	573	coding	573	coding	1779	1722	4	complete			rRNA processing				G3DSA:1.25.10.10:NA	PTHR13102:NUCLEOLAR PROTEIN 9		SSF48371:ARM repeat						SM00025:pum_5;SM00025:pum_5;SM00025:pum_5		KOG2188@1|root,KOG2188@2759|Eukaryota	S	NOP9	ko:K14790	GO:0000056,GO:0000447,GO:0000462,GO:0000466,GO:0000469,GO:0000472,GO:0000478,GO:0000480,GO:0003729,GO:0005622,GO:0005623,GO:0005634,GO:0005730,GO:0006403,GO:0006405,GO:0006611,GO:0006725,GO:0006807,GO:0009744,GO:0009749,GO:0010033,GO:0010252,GO:0010467,GO:0015833,GO:0030686,GO:0030688,GO:0031981,GO:0034470,GO:0034471,GO:0034613,GO:0034641,GO:0034660,GO:0042254,GO:0042274,GO:0044237,GO:0044422,GO:0044424,GO:0044428,GO:0044446,GO:0044464,GO:0046483,GO:0048878,GO:0065008,GO:0071166,GO:0071426,GO:0071428,GO:0071702,GO:0071704,GO:0090305,GO:0090501,GO:0090502,GO:1901360,GO:1901363	KOG2188	NOP9-like	m01	GO:0000056,GO:0000447,GO:0000462,GO:0000466,GO:0000469,GO:0000472,GO:0000478,GO:0000480,GO:0003729,GO:0005622,GO:0005623,GO:0005634,GO:0005730,GO:0006403,GO:0006405,GO:0006611,GO:0006725,GO:0006807,GO:0009744,GO:0009749,GO:0010033,GO:0010252,GO:0010467,GO:0015833,GO:0030686,GO:0030688,GO:0031981,GO:0034470,GO:0034471,GO:0034613,GO:0034641,GO:0034660,GO:0042254,GO:0042274,GO:0044237,GO:0044422,GO:0044424,GO:0044428,GO:0044446,GO:0044464,GO:0046483,GO:0048878,GO:0065008,GO:0071166,GO:0071426,GO:0071428,GO:0071702,GO:0071704,GO:0090305,GO:0090501,GO:0090502,GO:1901360,GO:1901363	S3h1G0034697:NOP9	1	YES	h2SMcT0014361.1	h2SMcT0014361.1|complete introns|100 qcov|100 ident|S3h1T0034697.1|perfect_match|1 ident|1 qcov|1 tcov
S3h1G0034698	S3h1T0034698.1	h1SMnG0023164	other	chr2_h1	191054337	191055118	+		non-coding		non-coding	687	0	3	5_prime_incomplete																								-	NA		S3h1G0034698	1	YES			h2SMnT0023447.1	h2SMnT0023447.1|complete introns|100 qcov|100 ident|no cds match
S3h1G0034699	S3h1T0034699.1	h1SMnG0023165	other	chr2_h1	191066435	191067112	-		non-coding	40	coding	289	0	2	5_prime_incomplete																								-	NA		S3h1G0034699	1	YES			h2SMnT0034011.2	h2SMnT0034011.2|complete introns|99 qcov|98.6 ident|no cds match
S3h1G0034700	S3h1T0034700.1	h1SMcG0014133	other	chr2_h1	191074439	191074858	+	139	coding	139	coding	420	417	1	5_prime_incomplete														mobidb-lite:consensus disorder prediction;mobidb-lite:consensus disorder prediction;mobidb-lite:consensus disorder prediction										-	NA		S3h1G0034700
S3h1G0034701	S3h1T0034701.2	h1SMcG0014134	hconf	chr2_h1	191083244	191103302	+	1317	coding	1317	coding	4243	3954	13	complete			Fibrillar collagens C-terminal domain			SIGNAL_PEPTIDE_C_REGION;SIGNAL_PEPTIDE_N_REGION;SIGNAL_PEPTIDE;NON_CYTOPLASMIC_DOMAIN;SIGNAL_PEPTIDE_H_REGION	G3DSA:2.60.120.1000:NA	PTHR24637:COLLAGEN;PTHR24637:SF341:NA;PTHR24637:SF341:NA;PTHR24637:SF341:NA;PTHR24637:SF341:NA;PTHR24637:COLLAGEN;PTHR24637:COLLAGEN;PTHR24637:COLLAGEN;PTHR24637:SF341:NA;PTHR24637:SF341:NA;PTHR24637:COLLAGEN;PTHR24637:COLLAGEN;PTHR24637:COLLAGEN;PTHR24637:COLLAGEN;PTHR24637:SF341:NA;PTHR24637:SF341:NA;PTHR24637:COLLAGEN;PTHR24637:COLLAGEN;PTHR24637:COLLAGEN;PTHR24637:SF341:NA;PTHR24637:SF341:NA;PTHR24637:SF341:NA	PS51461:Fibrillar collagen C-terminal non-collagenous (NC1) domain profile.		PF01391:Collagen triple helix repeat (20 copies);PF01410:Fibrillar collagen C-terminal domain			mobidb-lite:consensus disorder prediction;mobidb-lite:consensus disorder prediction;mobidb-lite:consensus disorder prediction		SM00038:COLFI_2		COG2801@1|root,KOG3544@1|root,KOG0017@2759|Eukaryota,KOG3544@2759|Eukaryota,3A3VS@33154|Opisthokonta	W		ko:K19719		KOG0017,KOG3544	-	m24		S3h1G0034701	2	YES	h2SMcT0014362.1;h2SMcT0014362.2	h2SMcT0014362.1|complete introns|100 qcov|100 ident|S3h1T0034701.1|perfect_match|0.999 ident|1 qcov|1 tcov;h2SMcT0014362.2|complete introns|100 qcov|100 ident|S3h1T0034701.2|perfect_match|0.999 ident|1 qcov|1 tcov
S3h1G0034702	S3h1T0034702.1	h1SMnG0023166	hconf	chr2_h1	191104923	191106184	+		non-coding	115	coding	1217	0	2	5_prime_incomplete																								KIAA1586-like	NA		S3h1G0034702	2	YES			h2SMnT0023448.1;h2SMnT0023448.2	h2SMnT0023448.1|complete introns|100 qcov|100 ident|no cds match;h2SMnT0023448.2|partial(k) introns|100 qcov|100 ident|no cds match
S3h1G0034703	S3h1T0034703.2	h1SMcG0014135	hconf	chr2_h1	191118448	191140683	+	585	coding	585	coding	2044	1758	8	complete		Protein kinase domain	retinal rod cell apoptotic process	IPR000719	GO:0004672|GO:0005524|GO:0006468		G3DSA:1.10.510.10:Transferase(Phosphotransferase) domain 1;G3DSA:2.30.29.30:NA;G3DSA:3.30.200.20:Phosphorylase Kinase; domain 1	PTHR24351:SF209:NON-SPECIFIC SERINE/THREONINE PROTEIN KINASE;PTHR24351:RIBOSOMAL PROTEIN S6 KINASE	PS50011:Protein kinase domain profile.;PS51285:AGC-kinase C-terminal domain profile.;PS50003:PH domain profile.	SSF56112:Protein kinase-like (PK-like);SSF50729:PH domain-like	PF00069:Protein kinase domain;PF00169:PH domain		cd01241:PH_PKB		PS00107:Protein kinases ATP-binding region signature.;PS00108:Serine/Threonine protein kinases active-site signature.	SM00133:pkinase_C_6;SM00220:serkin_6;SM00233:PH_update		COG0515@1|root,KOG0690@2759|Eukaryota,3AEGX@33154|Opisthokonta,3BA4G@33208|Metazoa,3CRYE@33213|Bilateria	T	AKT3	ko:K04456	GO:0000002,GO:0000003,GO:0000060,GO:0001503,GO:0001505,GO:0001649,GO:0001701,GO:0001726,GO:0001890,GO:0001892,GO:0001893,GO:0001944,GO:0004674,GO:0004712,GO:0005080,GO:0005516,GO:0005524,GO:0005547,GO:0005622,GO:0005623,GO:0005634,GO:0005654,GO:0005739,GO:0005819,GO:0005829,GO:0005886,GO:0005911,GO:0005929,GO:0005938,GO:0005978,GO:0006006,GO:0006073,GO:0006412,GO:0006464,GO:0006606,GO:0006629,GO:0006807,GO:0006809,GO:0006924,GO:0006928,GO:0006935,GO:0006954,GO:0006970,GO:0007010,GO:0007173,GO:0007186,GO:0007249,GO:0007268,GO:0007399,GO:0007417,GO:0007420,GO:0007422,GO:0007424,GO:0007427,GO:0007520,GO:0007525,GO:0007565,GO:0007568,GO:0007623,GO:0007635,GO:0008015,GO:0008144,GO:0008283,GO:0008286,GO:0008340,GO:0008362,GO:0008637,GO:0009408,GO:0009617,GO:0009898,GO:0009991,GO:0010033,GO:0010035,GO:0010243,GO:0010256,GO:0010259,GO:0010467,GO:0010628,GO:0010634,GO:0010675,GO:0010676,GO:0010748,GO:0010763,GO:0010765,GO:0010823,GO:0010884,GO:0010897,GO:0010918,GO:0010941,GO:0010942,GO:0012505,GO:0014037,GO:0014044,GO:0014065,GO:0014850,GO:0014902,GO:0015630,GO:0015833,GO:0016242,GO:0016567,GO:0017038,GO:0017144,GO:0018105,GO:0018107,GO:0019752,GO:0019953,GO:0021510,GO:0022011,GO:0030163,GO:0030182,GO:0030212,GO:0030235,GO:0030307,GO:0030424,GO:0030425,GO:0030879,GO:0031016,GO:0031018,GO:0031104,GO:0031252,GO:0031295,GO:0031323,GO:0031324,GO:0031325,GO:0031326,GO:0031328,GO:0031329,GO:0031330,GO:0031331,GO:0031340,GO:0031397,GO:0031641,GO:0031657,GO:0031659,GO:0031663,GO:0031929,GO:0031981,GO:0031999,GO:0032000,GO:0032079,GO:0032091,GO:0032094,GO:0032148,GO:0032268,GO:0032269,GO:0032270,GO:0032287,GO:0032436,GO:0032504,GO:0032587,GO:0032593,GO:0032794,GO:0032869,GO:0032873,GO:0032991,GO:0033119,GO:0033138,GO:0033692,GO:0034405,GO:0034613,GO:0034614,GO:0034637,GO:0034641,GO:0034645,GO:0035206,GO:0035264,GO:0035270,GO:0035655,GO:0035924,GO:0036064,GO:0036477,GO:0038061,GO:0040014,GO:0042063,GO:0042133,GO:0042136,GO:0042593,GO:0042632,GO:0042771,GO:0042803,GO:0043025,GO:0043029,GO:0043043,GO:0043065,GO:0043123,GO:0043154,GO:0043276,GO:0043281,GO:0043325,GO:0043488,GO:0043491,GO:0043604,GO:0044237,GO:0044249,GO:0044260,GO:0044262,GO:0044264,GO:0044267,GO:0044271,GO:0044422,GO:0044424,GO:0044425,GO:0044428,GO:0044430,GO:0044441,GO:0044444,GO:0044446,GO:0044459,GO:0044463,GO:0044464,GO:0045429,GO:0045444,GO:0045600,GO:0045666,GO:0045725,GO:0045737,GO:0045742,GO:0045792,GO:0045793,GO:0045886,GO:0045907,GO:0045944,GO:0046326,GO:0046329,GO:0046622,GO:0046777,GO:0046889,GO:0048009,GO:0048015,GO:0048017,GO:0048477,GO:0048608,GO:0048661,GO:0048666,GO:0048680,GO:0048699,GO:0048854,GO:0048873,GO:0050769,GO:0050773,GO:0050803,GO:0050880,GO:0050927,GO:0051000,GO:0051091,GO:0051171,GO:0051172,GO:0051173,GO:0051186,GO:0051253,GO:0051270,GO:0051272,GO:0051674,GO:0051704,GO:0051721,GO:0051898,GO:0055114,GO:0060079,GO:0060292,GO:0060322,GO:0060416,GO:0060548,GO:0060644,GO:0060709,GO:0060711,GO:0060712,GO:0060716,GO:0061180,GO:0061458,GO:0065002,GO:0070141,GO:0070997,GO:0071156,GO:0071222,GO:0071229,GO:0071241,GO:0071260,GO:0071276,GO:0071310,GO:0071351,GO:0071356,GO:0071364,GO:0071380,GO:0071398,GO:0071407,GO:0071417,GO:0071456,GO:0071486,GO:0071702,GO:0071704,GO:0071889,GO:0071901,GO:0071944,GO:0072358,GO:0072359,GO:0072655,GO:0072656,GO:0072659,GO:0090050,GO:0090132,GO:0090201,GO:0090278,GO:0090314,GO:0090316,GO:0090342,GO:0090344,GO:0090630,GO:0097011,GO:0097194,GO:0097447,GO:0097458,GO:0097473,GO:0099565,GO:0099568,GO:0100002,GO:0120038,GO:1900078,GO:1900182,GO:1900408,GO:1901214,GO:1901215,GO:1901564,GO:1901565,GO:1901566,GO:1901575,GO:1901576,GO:1901653,GO:1901796,GO:1902074,GO:1902176,GO:1902936,GO:1903078,GO:1903201,GO:1903202,GO:1903362,GO:1903364,GO:1903409,GO:1903428,GO:1903506,GO:1903508,GO:1903524,GO:1903672,GO:1903721,GO:1903827,GO:1903960,GO:1904262,GO:1904263,GO:1905114,GO:1905564,GO:1905653,GO:1990090,GO:1990418,GO:2000010,GO:2000045,GO:2000112,GO:2000117,GO:2000773,GO:2001240,GO:2001273,GO:2001275	KOG0690	AKT3-like	NA	,G,O,:,0,0,0,0,0,0,2,,,G,O,:,0,0,0,0,0,0,3,,,G,O,:,0,0,0,0,0,6,0,,,G,O,:,0,0,0,1,5,0,3,,,G,O,:,0,0,0,1,5,0,5,,,G,O,:,0,0,0,1,6,4,9,,,G,O,:,0,0,0,1,7,0,1,,,G,O,:,0,0,0,1,7,2,6,,,G,O,:,0,0,0,1,8,9,0,,,G,O,:,0,0,0,1,8,9,2,,,G,O,:,0,0,0,1,8,9,3,,,G,O,:,0,0,0,1,9,4,4,,,G,O,:,0,0,0,4,6,7,4,,,G,O,:,0,0,0,4,7,1,2,,,G,O,:,0,0,0,5,0,8,0,,,G,O,:,0,0,0,5,5,1,6,,,G,O,:,0,0,0,5,5,2,4,,,G,O,:,0,0,0,5,5,4,7,,,G,O,:,0,0,0,5,6,2,2,,,G,O,:,0,0,0,5,6,2,3,,,G,O,:,0,0,0,5,6,3,4,,,G,O,:,0,0,0,5,6,5,4,,,G,O,:,0,0,0,5,7,3,9,,,G,O,:,0,0,0,5,8,1,9,,,G,O,:,0,0,0,5,8,2,9,,,G,O,:,0,0,0,5,8,8,6,,,G,O,:,0,0,0,5,9,1,1,,,G,O,:,0,0,0,5,9,2,9,,,G,O,:,0,0,0,5,9,3,8,,,G,O,:,0,0,0,5,9,7,8,,,G,O,:,0,0,0,6,0,0,6,,,G,O,:,0,0,0,6,0,7,3,,,G,O,:,0,0,0,6,4,1,2,,,G,O,:,0,0,0,6,4,6,4,,,G,O,:,0,0,0,6,6,0,6,,,G,O,:,0,0,0,6,6,2,9,,,G,O,:,0,0,0,6,8,0,7,,,G,O,:,0,0,0,6,8,0,9,,,G,O,:,0,0,0,6,9,2,4,,,G,O,:,0,0,0,6,9,2,8,,,G,O,:,0,0,0,6,9,3,5,,,G,O,:,0,0,0,6,9,5,4,,,G,O,:,0,0,0,6,9,7,0,,,G,O,:,0,0,0,7,0,1,0,,,G,O,:,0,0,0,7,1,7,3,,,G,O,:,0,0,0,7,1,8,6,,,G,O,:,0,0,0,7,2,4,9,,,G,O,:,0,0,0,7,2,6,8,,,G,O,:,0,0,0,7,3,9,9,,,G,O,:,0,0,0,7,4,1,7,,,G,O,:,0,0,0,7,4,2,0,,,G,O,:,0,0,0,7,4,2,2,,,G,O,:,0,0,0,7,4,2,4,,,G,O,:,0,0,0,7,4,2,7,,,G,O,:,0,0,0,7,5,2,0,,,G,O,:,0,0,0,7,5,2,5,,,G,O,:,0,0,0,7,5,6,5,,,G,O,:,0,0,0,7,5,6,8,,,G,O,:,0,0,0,7,6,2,3,,,G,O,:,0,0,0,7,6,3,5,,,G,O,:,0,0,0,8,0,1,5,,,G,O,:,0,0,0,8,1,4,4,,,G,O,:,0,0,0,8,2,8,3,,,G,O,:,0,0,0,8,2,8,6,,,G,O,:,0,0,0,8,3,4,0,,,G,O,:,0,0,0,8,3,6,2,,,G,O,:,0,0,0,8,6,3,7,,,G,O,:,0,0,0,9,4,0,8,,,G,O,:,0,0,0,9,6,1,7,,,G,O,:,0,0,0,9,8,9,8,,,G,O,:,0,0,0,9,9,9,1,,,G,O,:,0,0,1,0,0,3,3,,,G,O,:,0,0,1,0,0,3,5,,,G,O,:,0,0,1,0,2,4,3,,,G,O,:,0,0,1,0,2,5,6,,,G,O,:,0,0,1,0,2,5,9,,,G,O,:,0,0,1,0,4,6,7,,,G,O,:,0,0,1,0,6,2,8,,,G,O,:,0,0,1,0,6,3,4,,,G,O,:,0,0,1,0,6,7,5,,,G,O,:,0,0,1,0,6,7,6,,,G,O,:,0,0,1,0,7,4,8,,,G,O,:,0,0,1,0,7,6,3,,,G,O,:,0,0,1,0,7,6,5,,,G,O,:,0,0,1,0,8,2,3,,,G,O,:,0,0,1,0,8,8,4,,,G,O,:,0,0,1,0,8,9,7,,,G,O,:,0,0,1,0,9,1,8,,,G,O,:,0,0,1,0,9,4,1,,,G,O,:,0,0,1,0,9,4,2,,,G,O,:,0,0,1,2,5,0,5,,,G,O,:,0,0,1,4,0,3,7,,,G,O,:,0,0,1,4,0,4,4,,,G,O,:,0,0,1,4,0,6,5,,,G,O,:,0,0,1,4,8,5,0,,,G,O,:,0,0,1,4,9,0,2,,,G,O,:,0,0,1,5,6,3,0,,,G,O,:,0,0,1,5,8,3,3,,,G,O,:,0,0,1,6,2,4,2,,,G,O,:,0,0,1,6,5,6,7,,,G,O,:,0,0,1,7,0,3,8,,,G,O,:,0,0,1,7,1,4,4,,,G,O,:,0,0,1,8,1,0,5,,,G,O,:,0,0,1,8,1,0,7,,,G,O,:,0,0,1,9,7,5,2,,,G,O,:,0,0,1,9,9,5,3,,,G,O,:,0,0,2,1,5,1,0,,,G,O,:,0,0,2,2,0,1,1,,,G,O,:,0,0,3,0,1,6,3,,,G,O,:,0,0,3,0,1,8,2,,,G,O,:,0,0,3,0,2,1,2,,,G,O,:,0,0,3,0,2,3,5,,,G,O,:,0,0,3,0,3,0,7,,,G,O,:,0,0,3,0,4,2,4,,,G,O,:,0,0,3,0,4,2,5,,,G,O,:,0,0,3,0,8,7,9,,,G,O,:,0,0,3,1,0,1,6,,,G,O,:,0,0,3,1,0,1,8,,,G,O,:,0,0,3,1,1,0,4,,,G,O,:,0,0,3,1,2,5,2,,,G,O,:,0,0,3,1,2,9,5,,,G,O,:,0,0,3,1,3,2,3,,,G,O,:,0,0,3,1,3,2,4,,,G,O,:,0,0,3,1,3,2,5,,,G,O,:,0,0,3,1,3,2,6,,,G,O,:,0,0,3,1,3,2,8,,,G,O,:,0,0,3,1,3,2,9,,,G,O,:,0,0,3,1,3,3,0,,,G,O,:,0,0,3,1,3,3,1,,,G,O,:,0,0,3,1,3,4,0,,,G,O,:,0,0,3,1,3,9,7,,,G,O,:,0,0,3,1,6,4,1,,,G,O,:,0,0,3,1,6,5,7,,,G,O,:,0,0,3,1,6,5,9,,,G,O,:,0,0,3,1,6,6,3,,,G,O,:,0,0,3,1,9,2,9,,,G,O,:,0,0,3,1,9,8,1,,,G,O,:,0,0,3,1,9,9,9,,,G,O,:,0,0,3,2,0,0,0,,,G,O,:,0,0,3,2,0,7,9,,,G,O,:,0,0,3,2,0,9,1,,,G,O,:,0,0,3,2,0,9,4,,,G,O,:,0,0,3,2,1,4,8,,,G,O,:,0,0,3,2,2,6,8,,,G,O,:,0,0,3,2,2,6,9,,,G,O,:,0,0,3,2,2,7,0,,,G,O,:,0,0,3,2,2,8,7,,,G,O,:,0,0,3,2,4,3,6,,,G,O,:,0,0,3,2,5,0,4,,,G,O,:,0,0,3,2,5,8,7,,,G,O,:,0,0,3,2,5,9,3,,,G,O,:,0,0,3,2,7,9,4,,,G,O,:,0,0,3,2,8,6,9,,,G,O,:,0,0,3,2,8,7,3,,,G,O,:,0,0,3,2,9,9,1,,,G,O,:,0,0,3,3,1,1,9,,,G,O,:,0,0,3,3,1,3,8,,,G,O,:,0,0,3,3,6,9,2,,,G,O,:,0,0,3,4,4,0,5,,,G,O,:,0,0,3,4,6,1,3,,,G,O,:,0,0,3,4,6,1,4,,,G,O,:,0,0,3,4,6,3,7,,,G,O,:,0,0,3,4,6,4,1,,,G,O,:,0,0,3,4,6,4,5,,,G,O,:,0,0,3,5,2,0,6,,,G,O,:,0,0,3,5,2,6,4,,,G,O,:,0,0,3,5,2,7,0,,,G,O,:,0,0,3,5,6,5,5,,,G,O,:,0,0,3,5,9,2,4,,,G,O,:,0,0,3,6,0,6,4,,,G,O,:,0,0,3,6,4,7,7,,,G,O,:,0,0,3,8,0,6,1,,,G,O,:,0,0,4,0,0,1,4,,,G,O,:,0,0,4,2,0,6,3,,,G,O,:,0,0,4,2,1,3,3,,,G,O,:,0,0,4,2,1,3,6,,,G,O,:,0,0,4,2,5,9,3,,,G,O,:,0,0,4,2,6,3,2,,,G,O,:,0,0,4,2,7,7,1,,,G,O,:,0,0,4,2,8,0,3,,,G,O,:,0,0,4,3,0,2,5,,,G,O,:,0,0,4,3,0,2,9,,,G,O,:,0,0,4,3,0,4,3,,,G,O,:,0,0,4,3,0,6,5,,,G,O,:,0,0,4,3,1,2,3,,,G,O,:,0,0,4,3,1,5,4,,,G,O,:,0,0,4,3,2,7,6,,,G,O,:,0,0,4,3,2,8,1,,,G,O,:,0,0,4,3,3,2,5,,,G,O,:,0,0,4,3,4,8,8,,,G,O,:,0,0,4,3,4,9,1,,,G,O,:,0,0,4,3,6,0,4,,,G,O,:,0,0,4,4,2,3,7,,,G,O,:,0,0,4,4,2,4,9,,,G,O,:,0,0,4,4,2,6,0,,,G,O,:,0,0,4,4,2,6,2,,,G,O,:,0,0,4,4,2,6,4,,,G,O,:,0,0,4,4,2,6,7,,,G,O,:,0,0,4,4,2,7,1,,,G,O,:,0,0,4,4,4,2,2,,,G,O,:,0,0,4,4,4,2,4,,,G,O,:,0,0,4,4,4,2,5,,,G,O,:,0,0,4,4,4,2,8,,,G,O,:,0,0,4,4,4,3,0,,,G,O,:,0,0,4,4,4,4,1,,,G,O,:,0,0,4,4,4,4,4,,,G,O,:,0,0,4,4,4,4,6,,,G,O,:,0,0,4,4,4,5,9,,,G,O,:,0,0,4,4,4,6,3,,,G,O,:,0,0,4,4,4,6,4,,,G,O,:,0,0,4,5,4,2,9,,,G,O,:,0,0,4,5,4,4,4,,,G,O,:,0,0,4,5,6,0,0,,,G,O,:,0,0,4,5,6,6,6,,,G,O,:,0,0,4,5,7,2,5,,,G,O,:,0,0,4,5,7,3,7,,,G,O,:,0,0,4,5,7,4,2,,,G,O,:,0,0,4,5,7,9,2,,,G,O,:,0,0,4,5,7,9,3,,,G,O,:,0,0,4,5,8,8,6,,,G,O,:,0,0,4,5,9,0,7,,,G,O,:,0,0,4,5,9,4,4,,,G,O,:,0,0,4,6,3,2,6,,,G,O,:,0,0,4,6,3,2,9,,,G,O,:,0,0,4,6,6,2,2,,,G,O,:,0,0,4,6,7,7,7,,,G,O,:,0,0,4,6,8,8,9,,,G,O,:,0,0,4,8,0,0,9,,,G,O,:,0,0,4,8,0,1,5,,,G,O,:,0,0,4,8,0,1,7,,,G,O,:,0,0,4,8,4,7,7,,,G,O,:,0,0,4,8,6,0,8,,,G,O,:,0,0,4,8,6,6,1,,,G,O,:,0,0,4,8,6,6,6,,,G,O,:,0,0,4,8,6,8,0,,,G,O,:,0,0,4,8,6,9,9,,,G,O,:,0,0,4,8,8,5,4,,,G,O,:,0,0,4,8,8,7,3,,,G,O,:,0,0,5,0,7,6,9,,,G,O,:,0,0,5,0,7,7,3,,,G,O,:,0,0,5,0,8,0,3,,,G,O,:,0,0,5,0,8,8,0,,,G,O,:,0,0,5,0,9,2,7,,,G,O,:,0,0,5,1,0,0,0,,,G,O,:,0,0,5,1,0,9,1,,,G,O,:,0,0,5,1,1,7,1,,,G,O,:,0,0,5,1,1,7,2,,,G,O,:,0,0,5,1,1,7,3,,,G,O,:,0,0,5,1,1,8,6,,,G,O,:,0,0,5,1,2,5,3,,,G,O,:,0,0,5,1,2,7,0,,,G,O,:,0,0,5,1,2,7,2,,,G,O,:,0,0,5,1,6,7,4,,,G,O,:,0,0,5,1,7,0,4,,,G,O,:,0,0,5,1,7,2,1,,,G,O,:,0,0,5,1,8,9,8,,,G,O,:,0,0,5,5,1,1,4,,,G,O,:,0,0,6,0,0,7,9,,,G,O,:,0,0,6,0,2,9,2,,,G,O,:,0,0,6,0,3,2,2,,,G,O,:,0,0,6,0,4,1,6,,,G,O,:,0,0,6,0,5,4,8,,,G,O,:,0,0,6,0,6,4,4,,,G,O,:,0,0,6,0,7,0,9,,,G,O,:,0,0,6,0,7,1,1,,,G,O,:,0,0,6,0,7,1,2,,,G,O,:,0,0,6,0,7,1,6,,,G,O,:,0,0,6,1,1,8,0,,,G,O,:,0,0,6,1,4,5,8,,,G,O,:,0,0,6,5,0,0,2,,,G,O,:,0,0,7,0,1,4,1,,,G,O,:,0,0,7,0,9,9,7,,,G,O,:,0,0,7,1,1,5,6,,,G,O,:,0,0,7,1,2,2,2,,,G,O,:,0,0,7,1,2,2,9,,,G,O,:,0,0,7,1,2,4,1,,,G,O,:,0,0,7,1,2,6,0,,,G,O,:,0,0,7,1,2,7,6,,,G,O,:,0,0,7,1,3,1,0,,,G,O,:,0,0,7,1,3,5,1,,,G,O,:,0,0,7,1,3,5,6,,,G,O,:,0,0,7,1,3,6,4,,,G,O,:,0,0,7,1,3,8,0,,,G,O,:,0,0,7,1,3,9,8,,,G,O,:,0,0,7,1,4,0,7,,,G,O,:,0,0,7,1,4,1,7,,,G,O,:,0,0,7,1,4,5,6,,,G,O,:,0,0,7,1,4,8,6,,,G,O,:,0,0,7,1,7,0,2,,,G,O,:,0,0,7,1,7,0,4,,,G,O,:,0,0,7,1,8,8,9,,,G,O,:,0,0,7,1,9,0,1,,,G,O,:,0,0,7,1,9,4,4,,,G,O,:,0,0,7,2,3,5,8,,,G,O,:,0,0,7,2,3,5,9,,,G,O,:,0,0,7,2,6,5,5,,,G,O,:,0,0,7,2,6,5,6,,,G,O,:,0,0,7,2,6,5,9,,,G,O,:,0,0,9,0,0,5,0,,,G,O,:,0,0,9,0,1,3,2,,,G,O,:,0,0,9,0,2,0,1,,,G,O,:,0,0,9,0,2,7,8,,,G,O,:,0,0,9,0,3,1,4,,,G,O,:,0,0,9,0,3,1,6,,,G,O,:,0,0,9,0,3,4,2,,,G,O,:,0,0,9,0,3,4,4,,,G,O,:,0,0,9,0,6,3,0,,,G,O,:,0,0,9,7,0,1,1,,,G,O,:,0,0,9,7,1,9,4,,,G,O,:,0,0,9,7,4,4,7,,,G,O,:,0,0,9,7,4,5,8,,,G,O,:,0,0,9,7,4,7,3,,,G,O,:,0,0,9,9,5,6,5,,,G,O,:,0,0,9,9,5,6,8,,,G,O,:,0,1,0,0,0,0,2,,,G,O,:,0,1,2,0,0,3,8,,,G,O,:,1,9,0,0,0,7,8,,,G,O,:,1,9,0,0,1,8,2,,,G,O,:,1,9,0,0,4,0,8,,,G,O,:,1,9,0,1,2,1,4,,,G,O,:,1,9,0,1,2,1,5,,,G,O,:,1,9,0,1,5,6,4,,,G,O,:,1,9,0,1,5,6,5,,,G,O,:,1,9,0,1,5,6,6,,,G,O,:,1,9,0,1,5,7,5,,,G,O,:,1,9,0,1,5,7,6,,,G,O,:,1,9,0,1,6,5,3,,,G,O,:,1,9,0,1,7,9,6,,,G,O,:,1,9,0,2,0,7,4,,,G,O,:,1,9,0,2,1,7,6,,,G,O,:,1,9,0,2,9,3,6,,,G,O,:,1,9,0,3,0,7,8,,,G,O,:,1,9,0,3,2,0,1,,,G,O,:,1,9,0,3,2,0,2,,,G,O,:,1,9,0,3,3,6,2,,,G,O,:,1,9,0,3,3,6,4,,,G,O,:,1,9,0,3,4,0,9,,,G,O,:,1,9,0,3,4,2,8,,,G,O,:,1,9,0,3,5,0,6,,,G,O,:,1,9,0,3,5,0,8,,,G,O,:,1,9,0,3,5,2,4,,,G,O,:,1,9,0,3,6,7,2,,,G,O,:,1,9,0,3,7,2,1,,,G,O,:,1,9,0,3,8,2,7,,,G,O,:,1,9,0,3,9,6,0,,,G,O,:,1,9,0,4,2,6,2,,,G,O,:,1,9,0,4,2,6,3,,,G,O,:,1,9,0,5,1,1,4,,,G,O,:,1,9,0,5,5,6,4,,,G,O,:,1,9,0,5,6,5,3,,,G,O,:,1,9,9,0,0,9,0,,,G,O,:,1,9,9,0,4,1,8,,,G,O,:,2,0,0,0,0,1,0,,,G,O,:,2,0,0,0,0,4,5,,,G,O,:,2,0,0,0,1,1,2,,,G,O,:,2,0,0,0,1,1,7,,,G,O,:,2,0,0,0,7,7,3,,,G,O,:,2,0,0,1,2,4,0,,,G,O,:,2,0,0,1,2,7,3,,,G,O,:,2,0,0,1,2,7,5,,,G,O,:,0,0,0,4,6,7,2,|,G,O,:,0,0,0,5,5,2,4,|,G,O,:,0,0,0,6,4,6,8,	S3h1G0034703:AKT3	3	YES	h2SMcT0014363.1;h2SMcT0014363.2	h2SMcT0014363.1|complete introns|100 qcov|100 ident|S3h1T0034703.1|perfect_match|1 ident|1 qcov|1 tcov;h2SMcT0014363.2|complete introns|100 qcov|100 ident|S3h1T0034703.2|perfect_match|1 ident|1 qcov|1 tcov	h2SMnT0023449.1	h2SMnT0023449.1|partial(c) introns|91.7 qcov|100 ident|no cds match
S3h1G0034704	S3h1T0034704.1	h1SMnG0023167	other	chr2_h1	191154575	191155203	-		non-coding		non-coding	574	0	2	5_prime_incomplete																								-	NA		S3h1G0034704
S3h1G0034705	S3h1T0034705.1	h1SMnG0023168	hconf	chr2_h1	191163964	191167888	-	83	coding	83	coding	453	252	2	complete						CYTOPLASMIC_DOMAIN;TRANSMEMBRANE;NON_CYTOPLASMIC_DOMAIN																		-	NA		S3h1G0034705	1	YES			h2SMnT0023450.1	h2SMnT0023450.1|complete introns|100 qcov|100 ident|no cds match
S3h1G0034706	S3h1T0034706.1	h1SMnG0023169	other	chr2_h1	191181578	191182855	+		non-coding	44	coding	1278	0	1	5_prime_incomplete																								-	NA		S3h1G0034706	1	NO			h2SMnT0023451.1	h2SMnT0023451.1|partial(k) introns|100 qcov|100 ident|no cds match
S3h1G0034707	S3h1T0034707.1	h1SMcG0014136	hconf	chr2_h1	191187480	191188360	+	206	coding	206	coding	790	621	3	complete			C-terminal domain of 1-Cys peroxiredoxin				G3DSA:3.40.30.10:Glutaredoxin	PTHR10681:THIOREDOXIN PEROXIDASE;PTHR10681:SF154:THIOREDOXIN-LIKE FOLD	PS51352:Thioredoxin domain profile.	SSF52833:Thioredoxin-like	PF00578:AhpC/TSA family;PF10417:C-terminal domain of 1-Cys peroxiredoxin		cd03015:PRX_Typ2cys					COG0450@1|root,KOG0852@2759|Eukaryota,38B9P@33154|Opisthokonta,3B9IG@33208|Metazoa,3CS1I@33213|Bilateria,41X1P@6656|Arthropoda,3SIJE@50557|Insecta,3E9J2@33342|Paraneoptera	O	Jafrac1	ko:K03386,ko:K13279	GO:0000003,GO:0005576,GO:0005615,GO:0005622,GO:0005623,GO:0005737,GO:0005829,GO:0006928,GO:0006979,GO:0007155,GO:0007275,GO:0007276,GO:0007281,GO:0007568,GO:0008340,GO:0008354,GO:0008379,GO:0009605,GO:0009991,GO:0010259,GO:0017001,GO:0017144,GO:0019953,GO:0022610,GO:0030154,GO:0032504,GO:0040011,GO:0042594,GO:0042737,GO:0042744,GO:0044237,GO:0044248,GO:0044421,GO:0044424,GO:0044444,GO:0044464,GO:0044703,GO:0045454,GO:0050794,GO:0051186,GO:0051187,GO:0051674,GO:0051704,GO:0055114,GO:0065008,GO:0070062,GO:0097237,GO:0098869	KOG0852	PRDX1-like	m01	GO:0000003,GO:0005576,GO:0005615,GO:0005622,GO:0005623,GO:0005737,GO:0005829,GO:0006928,GO:0006979,GO:0007155,GO:0007275,GO:0007276,GO:0007281,GO:0007568,GO:0008340,GO:0008354,GO:0008379,GO:0009605,GO:0009991,GO:0010259,GO:0017001,GO:0017144,GO:0019953,GO:0022610,GO:0030154,GO:0032504,GO:0040011,GO:0042594,GO:0042737,GO:0042744,GO:0044237,GO:0044248,GO:0044421,GO:0044424,GO:0044444,GO:0044464,GO:0044703,GO:0045454,GO:0050794,GO:0051186,GO:0051187,GO:0051674,GO:0051704,GO:0055114,GO:0065008,GO:0070062,GO:0097237,GO:0098869	S3h1G0034707:Jafrac1	3	YES	h2SMcT0014364.1;h2SMcT0014364.2	h2SMcT0014364.1|complete introns|94 qcov|100 ident|S3h1T0034707.1|perfect_match|1 ident|1 qcov|1 tcov;h2SMcT0014364.2|partial(j) introns|94.2 qcov|100 ident|S3h1T0034707.1|perfect_match|1 ident|1 qcov|1 tcov	h2SMnT0023449.2	h2SMnT0023449.2|partial(m) introns|94.7 qcov|100 ident|no cds match
S3h1G0034708	S3h1T0034708.1	h1SMnG0023170	other	chr2_h1	191189123	191189726	+		non-coding		non-coding	604	0	1	5_prime_incomplete																								-	NA		S3h1G0034708	1	NO			h2SMnT0023452.1	h2SMnT0023452.1|partial(k) introns|100 qcov|100 ident|no cds match
S3h1G0034709	S3h1T0034709.1	h1SMnG0023171	other	chr2_h1	191190179	191190520	-		non-coding		non-coding	342	0	1	5_prime_incomplete																								-	NA		S3h1G0034709	1	NO			h2SMnT0023453.1	h2SMnT0023453.1|partial(k) introns|100 qcov|100 ident|no cds match
S3h1G0034710	S3h1T0034710.1	h1SMnG0023172	other	chr2_h1	191194283	191194919	-		non-coding	68	coding	535	0	3	5_prime_incomplete																								-	NA		S3h1G0034710	1	YES			h2SMnT0023454.1	h2SMnT0023454.1|complete introns|100 qcov|100 ident|no cds match
S3h1G0034711	S3h1T0034711.1	h1SMcG0014137	other	chr2_h1	191196417	191197015	+	128	coding	128	coding	599	387	1	complete														mobidb-lite:consensus disorder prediction;mobidb-lite:consensus disorder prediction										-	NA		S3h1G0034711	5	NO	h2SMcT0014365.1	h2SMcT0014365.1|partial(k) introns|100 qcov|100 ident|S3h1T0034711.1|perfect_match|1 ident|1 qcov|1 tcov	h2SMnT0008624.1;h2SMnT0008624.2;h2SMnT0010608.1;h2SMnT0023449.4	h2SMnT0008624.1|partial(o) introns|96.1 qcov|91.5 ident|no cds match;h2SMnT0008624.2|partial(o) introns|96.2 qcov|91.2 ident|no cds match;h2SMnT0010608.1|partial(c) introns|100 qcov|93.9 ident|no cds match;h2SMnT0023449.4|partial(y) introns|87.9 qcov|100 ident|no cds match
S3h1G0034712	S3h1T0034712.1	h1SMcG0014138	hconf	chr2_h1	191204187	191210505	+	218	coding	218	coding	840	657	5	complete			female pronucleus assembly				G3DSA:2.30.29.30:NA	PTHR31606:WW DOMAIN BINDING PROTEIN 2, ISOFORM E		SSF50729:PH domain-like	PF11605:Vacuolar protein sorting protein 36 Vps36		cd13214:PH-GRAM_WBP2					KOG3294@1|root,KOG3294@2759|Eukaryota,3A0M9@33154|Opisthokonta,3P1TY@4751|Fungi,1GUAV@112252|Fungi incertae sedis	T			GO:0010628,GO:0031323,GO:0031325,GO:0031326,GO:0031328,GO:0045944,GO:0051171,GO:0051173,GO:1903506,GO:1903508,GO:2000112	KOG3294	WBP2-like	s02	GO:0010628,GO:0031323,GO:0031325,GO:0031326,GO:0031328,GO:0045944,GO:0051171,GO:0051173,GO:1903506,GO:1903508,GO:2000112	S3h1G0034712	1	YES	h2SMcT0014366.1	h2SMcT0014366.1|complete introns|100 qcov|100 ident|S3h1T0034712.1|perfect_match|1 ident|1 qcov|1 tcov
S3h1G0034713	S3h1T0034713.1	h1SMnG0023173	other	chr2_h1	191214909	191226284	-		non-coding	54	coding	702	0	2	5_prime_incomplete																								-	m15		S3h1G0034713	1	YES			h2SMnT0023455.1	h2SMnT0023455.1|complete introns|100 qcov|100 ident|no cds match
S3h1G0034714	S3h1T0034714.1	h1SMcG0014139	hconf	chr2_h1	191276043	191338040	+	1139	coding	1139	coding	3738	3420	14	complete		Potassium channel, voltage-dependent, EAG/ELK/ERG	potassium voltage-gated channel, subfamily H	IPR003938	GO:0005249|GO:0006813|GO:0016020	CYTOPLASMIC_DOMAIN;CYTOPLASMIC_DOMAIN;TRANSMEMBRANE;TRANSMEMBRANE;NON_CYTOPLASMIC_DOMAIN;NON_CYTOPLASMIC_DOMAIN;NON_CYTOPLASMIC_DOMAIN;TRANSMEMBRANE;TRANSMEMBRANE	G3DSA:1.10.1200.260:NA;G3DSA:1.10.287.70:NA;G3DSA:3.30.450.20:PAS domain;G3DSA:2.60.120.10:Jelly Rolls	PTHR10217:SF635:POTASSIUM VOLTAGE-GATED CHANNEL SUBFAMILY H MEMBER 6;PTHR10217:VOLTAGE AND LIGAND GATED POTASSIUM CHANNEL	PS50042:cAMP/cGMP binding motif profile.	SSF51206:cAMP-binding domain-like;SSF81324:Voltage-gated potassium channels;SSF55785:PYP-like sensor domain (PAS domain)	PF00027:Cyclic nucleotide-binding domain;PF00520:Ion transport protein;PF13426:PAS domain	Coil:Coil	cd00130:PAS;cd00038:CAP_ED	mobidb-lite:consensus disorder prediction;mobidb-lite:consensus disorder prediction;mobidb-lite:consensus disorder prediction;mobidb-lite:consensus disorder prediction		SM00100:cnmp_10	PR01470:ERG potassium channel family signature;PR01470:ERG potassium channel family signature;PR01470:ERG potassium channel family signature;PR01470:ERG potassium channel family signature;PR01470:ERG potassium channel family signature;PR01463:EAG/ELK/ERG potassium channel family signature;PR01463:EAG/ELK/ERG potassium channel family signature;PR01463:EAG/ELK/ERG potassium channel family signature;PR01463:EAG/ELK/ERG potassium channel family signature;PR01463:EAG/ELK/ERG potassium channel family signature;PR01463:EAG/ELK/ERG potassium channel family signature;PR01463:EAG/ELK/ERG potassium channel family signature;PR01463:EAG/ELK/ERG potassium channel family signature;PR01463:EAG/ELK/ERG potassium channel family signature;PR01463:EAG/ELK/ERG potassium channel family signature	KOG0498@1|root,KOG0498@2759|Eukaryota,38CEY@33154|Opisthokonta,3BAE1@33208|Metazoa,3CYJC@33213|Bilateria	P		ko:K04905,ko:K04910	GO:0005249,GO:0005623,GO:0005886,GO:0005887,GO:0007605,GO:0008076,GO:0015077,GO:0015672,GO:0016021,GO:0022838,GO:0022839,GO:0031224,GO:0031226,GO:0042391,GO:0044425,GO:0044459,GO:0044464,GO:0071804,GO:0071805,GO:0071944	KOG0498	-	NA	,G,O,:,0,0,0,5,2,4,9,,,G,O,:,0,0,0,5,6,2,3,,,G,O,:,0,0,0,5,8,8,6,,,G,O,:,0,0,0,5,8,8,7,,,G,O,:,0,0,0,7,6,0,5,,,G,O,:,0,0,0,8,0,7,6,,,G,O,:,0,0,1,5,0,7,7,,,G,O,:,0,0,1,5,6,7,2,,,G,O,:,0,0,1,6,0,2,1,,,G,O,:,0,0,2,2,8,3,8,,,G,O,:,0,0,2,2,8,3,9,,,G,O,:,0,0,3,1,2,2,4,,,G,O,:,0,0,3,1,2,2,6,,,G,O,:,0,0,4,2,3,9,1,,,G,O,:,0,0,4,4,4,2,5,,,G,O,:,0,0,4,4,4,5,9,,,G,O,:,0,0,4,4,4,6,4,,,G,O,:,0,0,7,1,8,0,4,,,G,O,:,0,0,7,1,8,0,5,,,G,O,:,0,0,7,1,9,4,4,,,G,O,:,0,0,0,5,2,4,9,|,G,O,:,0,0,0,6,8,1,3,|,G,O,:,0,0,1,6,0,2,0,	S3h1G0034714:Potassium_channel,_voltage-dependent,_EA	2	YES	h2SMcT0014367.1	h2SMcT0014367.1|complete introns|100 qcov|100 ident|S3h1T0034714.1|perfect_match|1 ident|1 qcov|1 tcov	h2SMcT0013155.1	h2SMcT0013155.1|partial(i) introns|100 qcov|100 ident|no cds match
S3h1G0034715	S3h1T0034715.1	h1SMnG0023174	other	chr2_h1	191339638	191340391	+		non-coding		non-coding	689	0	2	5_prime_incomplete																								-	NA		S3h1G0034715	1	YES			h2SMnT0023456.1	h2SMnT0023456.1|complete introns|100 qcov|100 ident|no cds match
S3h1G0034716	S3h1T0034716.1	h1SMcG0014140	hconf	chr2_h1	191341550	191342642	-	263	coding	263	coding	1048	792	2	complete						TRANSMEMBRANE;NON_CYTOPLASMIC_DOMAIN;TRANSMEMBRANE;TRANSMEMBRANE;CYTOPLASMIC_DOMAIN;NON_CYTOPLASMIC_DOMAIN;CYTOPLASMIC_DOMAIN;CYTOPLASMIC_DOMAIN;TRANSMEMBRANE																		-	NA		S3h1G0034716	2	YES	h2SMcT0014368.1;h2SMcT0014368.2	h2SMcT0014368.1|complete introns|100 qcov|100 ident|S3h1T0034716.1|perfect_match|1 ident|1 qcov|1 tcov;h2SMcT0014368.2|complete introns|100 qcov|100 ident|S3h1T0034716.2|perfect_match|1 ident|1 qcov|1 tcov
S3h1G0034717	S3h1T0034717.2	h1SMnG0023175	hconf	chr2_h1	191352254	191375270	-	439	coding	439	coding	1433	1320	9	complete		Neurotransmitter-gated ion-channel		IPR006201	GO:0004888|GO:0005216|GO:0016021|GO:0034220	CYTOPLASMIC_DOMAIN;NON_CYTOPLASMIC_DOMAIN;TRANSMEMBRANE;TRANSMEMBRANE;TRANSMEMBRANE;TRANSMEMBRANE;CYTOPLASMIC_DOMAIN;NON_CYTOPLASMIC_DOMAIN;CYTOPLASMIC_DOMAIN	G3DSA:1.20.58.390:NA;G3DSA:2.70.170.10:NA	PTHR18945:SF768:NA;PTHR18945:NEUROTRANSMITTER GATED ION CHANNEL		SSF63712:Nicotinic receptor ligand binding domain-like;SSF90112:Neurotransmitter-gated ion-channel transmembrane pore	PF02931:Neurotransmitter-gated ion-channel ligand binding domain			mobidb-lite:consensus disorder prediction;mobidb-lite:consensus disorder prediction				2DV7N@1|root,2S6MS@2759|Eukaryota,3A4ZB@33154|Opisthokonta,3BRFQ@33208|Metazoa,3D8FZ@33213|Bilateria					2S6MS	-	NA	GO:0004888|GO:0005216|GO:0016021|GO:0034220	S3h1G0034717:Neurotransmitter-gated_ion-channel	2	YES	h2SMcT0014369.1	h2SMcT0014369.1|complete introns|100 qcov|100 ident|S3h1T0034717.2|perfect_match|1 ident|1 qcov|1 tcov	h2SMnT0023457.1	h2SMnT0023457.1|complete introns|100 qcov|99.9 ident|no cds match
S3h1G0034718	S3h1T0034718.1	h1SMcG0014142	hconf	chr2_h1	191394634	191450722	-	2118	coding	2118	coding	6911	6357	39	complete			C-type lectin (CTL) or carbohydrate-recognition domain (CRD)			TRANSMEMBRANE;NON_CYTOPLASMIC_DOMAIN;CYTOPLASMIC_DOMAIN	G3DSA:2.60.40.10:Immunoglobulins;G3DSA:2.60.40.10:Immunoglobulins;G3DSA:2.60.40.10:Immunoglobulins;G3DSA:2.60.40.10:Immunoglobulins;G3DSA:2.60.40.10:Immunoglobulins;G3DSA:2.60.40.10:Immunoglobulins;G3DSA:2.60.40.10:Immunoglobulins;G3DSA:2.60.40.10:Immunoglobulins;G3DSA:2.60.40.10:Immunoglobulins;G3DSA:2.60.40.10:Immunoglobulins;G3DSA:2.60.40.10:Immunoglobulins;G3DSA:2.60.40.10:Immunoglobulins;G3DSA:2.60.40.10:Immunoglobulins	PTHR44170:PROTEIN SIDEKICK;PTHR44170:SF12:NEUROFASCIN;PTHR44170:SF12:NEUROFASCIN;PTHR44170:PROTEIN SIDEKICK;PTHR44170:PROTEIN SIDEKICK;PTHR44170:PROTEIN SIDEKICK;PTHR44170:SF12:NEUROFASCIN;PTHR44170:SF12:NEUROFASCIN	PS50853:Fibronectin type-III domain profile.;PS50835:Ig-like domain profile.;PS50835:Ig-like domain profile.;PS50853:Fibronectin type-III domain profile.;PS50835:Ig-like domain profile.;PS50853:Fibronectin type-III domain profile.;PS50835:Ig-like domain profile.;PS50835:Ig-like domain profile.;PS50835:Ig-like domain profile.;PS50853:Fibronectin type-III domain profile.;PS50835:Ig-like domain profile.	SSF48726:Immunoglobulin;SSF48726:Immunoglobulin;SSF48726:Immunoglobulin;SSF48726:Immunoglobulin;SSF48726:Immunoglobulin;SSF49265:Fibronectin type III;SSF49265:Fibronectin type III;SSF49265:Fibronectin type III;SSF48726:Immunoglobulin;SSF48726:Immunoglobulin;SSF48726:Immunoglobulin	PF13927:Immunoglobulin domain;PF00041:Fibronectin type III domain;PF00041:Fibronectin type III domain;PF00041:Fibronectin type III domain;PF07679:Immunoglobulin I-set domain		cd00063:FN3;cd00063:FN3;cd00063:FN3;cd00096:Ig;cd00096:Ig;cd00096:Ig;cd00063:FN3	mobidb-lite:consensus disorder prediction;mobidb-lite:consensus disorder prediction;mobidb-lite:consensus disorder prediction		SM00408:igc2_5;SM00408:igc2_5;SM00408:igc2_5;SM00408:igc2_5;SM00408:igc2_5;SM00408:igc2_5;SM00408:igc2_5;SM00060:FN3_2;SM00060:FN3_2;SM00060:FN3_2;SM00060:FN3_2;SM00060:FN3_2;SM00060:FN3_2;SM00409:IG_3c;SM00409:IG_3c;SM00409:IG_3c;SM00409:IG_3c;SM00409:IG_3c;SM00409:IG_3c;SM00409:IG_3c;SM00409:IG_3c		KOG3513@1|root,KOG3513@2759|Eukaryota,38C7V@33154|Opisthokonta,3B984@33208|Metazoa,3CS11@33213|Bilateria,41W9V@6656|Arthropoda,3SJS4@50557|Insecta,450HN@7147|Diptera,45T55@7214|Drosophilidae	T	CNTN3	ko:K06756,ko:K06759,ko:K06760,ko:K06761,ko:K06762,ko:K06763,ko:K06764	GO:0000226,GO:0000904,GO:0003007,GO:0005576,GO:0005622,GO:0005623,GO:0005737,GO:0005829,GO:0005886,GO:0005918,GO:0006928,GO:0006935,GO:0007158,GO:0007160,GO:0007275,GO:0007399,GO:0007409,GO:0007411,GO:0007413,GO:0007417,GO:0007420,GO:0007507,GO:0007605,GO:0007612,GO:0007628,GO:0009605,GO:0009986,GO:0010765,GO:0010769,GO:0010954,GO:0010976,GO:0014003,GO:0014013,GO:0019991,GO:0021537,GO:0021549,GO:0021675,GO:0021682,GO:0021853,GO:0021872,GO:0021879,GO:0021884,GO:0021892,GO:0021894,GO:0022010,GO:0022037,GO:0022604,GO:0022610,GO:0030246,GO:0030424,GO:0030900,GO:0030902,GO:0031133,GO:0031224,GO:0031225,GO:0031226,GO:0031323,GO:0031325,GO:0031623,GO:0032268,GO:0032270,GO:0032989,GO:0032990,GO:0033267,GO:0033268,GO:0034613,GO:0036477,GO:0042063,GO:0042221,GO:0042551,GO:0042802,GO:0043025,GO:0043112,GO:0043209,GO:0043296,GO:0043297,GO:0043621,GO:0044085,GO:0044224,GO:0044237,GO:0044260,GO:0044304,GO:0044424,GO:0044425,GO:0044444,GO:0044459,GO:0044463,GO:0044464,GO:0045121,GO:0045163,GO:0045197,GO:0045202,GO:0045665,GO:0045666,GO:0045747,GO:0046658,GO:0048168,GO:0048667,GO:0048709,GO:0048710,GO:0050731,GO:0050768,GO:0050769,GO:0050808,GO:0050839,GO:0051171,GO:0051173,GO:0051674,GO:0060168,GO:0060322,GO:0060857,GO:0061343,GO:0061564,GO:0071206,GO:0071704,GO:0071944,GO:0072359,GO:0097090,GO:0097458,GO:0098589,GO:0098805,GO:0120038	KOG3513	-	NA	GO:0000226,GO:0000904,GO:0003007,GO:0005576,GO:0005622,GO:0005623,GO:0005737,GO:0005829,GO:0005886,GO:0005918,GO:0006928,GO:0006935,GO:0007158,GO:0007160,GO:0007275,GO:0007399,GO:0007409,GO:0007411,GO:0007413,GO:0007417,GO:0007420,GO:0007507,GO:0007605,GO:0007612,GO:0007628,GO:0009605,GO:0009986,GO:0010765,GO:0010769,GO:0010954,GO:0010976,GO:0014003,GO:0014013,GO:0019991,GO:0021537,GO:0021549,GO:0021675,GO:0021682,GO:0021853,GO:0021872,GO:0021879,GO:0021884,GO:0021892,GO:0021894,GO:0022010,GO:0022037,GO:0022604,GO:0022610,GO:0030246,GO:0030424,GO:0030900,GO:0030902,GO:0031133,GO:0031224,GO:0031225,GO:0031226,GO:0031323,GO:0031325,GO:0031623,GO:0032268,GO:0032270,GO:0032989,GO:0032990,GO:0033267,GO:0033268,GO:0034613,GO:0036477,GO:0042063,GO:0042221,GO:0042551,GO:0042802,GO:0043025,GO:0043112,GO:0043209,GO:0043296,GO:0043297,GO:0043621,GO:0044085,GO:0044224,GO:0044237,GO:0044260,GO:0044304,GO:0044424,GO:0044425,GO:0044444,GO:0044459,GO:0044463,GO:0044464,GO:0045121,GO:0045163,GO:0045197,GO:0045202,GO:0045665,GO:0045666,GO:0045747,GO:0046658,GO:0048168,GO:0048667,GO:0048709,GO:0048710,GO:0050731,GO:0050768,GO:0050769,GO:0050808,GO:0050839,GO:0051171,GO:0051173,GO:0051674,GO:0060168,GO:0060322,GO:0060857,GO:0061343,GO:0061564,GO:0071206,GO:0071704,GO:0071944,GO:0072359,GO:0097090,GO:0097458,GO:0098589,GO:0098805,GO:0120038	S3h1G0034718:CNTN3	2	YES	h2SMcT0014370.1	h2SMcT0014370.1|complete introns|100 qcov|100 ident|S3h1T0034718.1|perfect_match|1 ident|1 qcov|1 tcov	h2SMnT0023460.1	h2SMnT0023460.1|complete introns|100 qcov|100 ident|no cds match
S3h1G0034719	S3h1T0034719.1	h1SMnG0023176	other	chr2_h1	191409993	191410729	-		non-coding		non-coding	737	0	1	5_prime_incomplete																								-	NA		S3h1G0034719	1	NO			h2SMnT0023458.1	h2SMnT0023458.1|partial(k) introns|100 qcov|100 ident|no cds match
S3h1G0034720	S3h1T0034720.1	h1SMnG0023177	other	chr2_h1	191437043	191437516	-		non-coding		non-coding	430	0	2	5_prime_incomplete																								-	s09		S3h1G0034720	1	YES			h2SMnT0023459.1	h2SMnT0023459.1|complete introns|100 qcov|100 ident|no cds match
S3h1G0034721	S3h1T0034721.1	h1SMnG0023179	other	chr2_h1	191453160	191453547	+		non-coding		non-coding	388	0	1	5_prime_incomplete																								-	NA		S3h1G0034721	1	NO			h2SMnT0023461.1	h2SMnT0023461.1|partial(k) introns|100 qcov|100 ident|no cds match
S3h1G0034722	S3h1T0034722.1	h1SMcG0014143	hconf	chr2_h1	191465077	191557372	-	1267	coding	1267	coding	4368	3804	30	complete		Phosphoinositide phospholipase C family;Phospholipase C, phosphatidylinositol-specific, Y domain;PLC-like phosphodiesterase, TIM beta/alpha-barrel domain superfamily;Phosphatidylinositol-4, 5-bisphosphate phosphodiesterase beta	phosphatidylinositol phospholipase C activity	IPR001192;IPR001711;IPR017946;IPR016280	GO:0004435|GO:0005509|GO:0006629|GO:0007165|GO:0008081|GO:0035556		G3DSA:2.30.29.240:NA;G3DSA:1.20.1230.10:NA;G3DSA:3.20.20.190:Phosphatidylinositol (PI) phosphodiesterase;G3DSA:2.60.40.150:C2 domain;G3DSA:1.10.238.10:NA;G3DSA:3.20.20.190:Phosphatidylinositol (PI) phosphodiesterase	PTHR10336:PHOSPHOINOSITIDE-SPECIFIC PHOSPHOLIPASE C FAMILY PROTEIN;PTHR10336:SF106:1-PHOSPHATIDYLINOSITOL 4,5-BISPHOSPHATE PHOSPHODIESTERASE BETA-4	PS50007:Phosphatidylinositol-specific phospholipase X-box domain profile.;PS50004:C2 domain profile.;PS50008:Phosphatidylinositol-specific phospholipase Y-box domain profile.	SSF47473:EF-hand;SSF49562:C2 domain (Calcium/lipid-binding domain, CaLB);SSF51695:PLC-like phosphodiesterases;SSF69989:C-terminal domain of PLC-beta;SSF50729:PH domain-like	PF17787:PH domain;PF00387:Phosphatidylinositol-specific phospholipase C, Y domain;PF06631:Protein of unknown function (DUF1154);PF00388:Phosphatidylinositol-specific phospholipase C, X domain;PF09279:Phosphoinositide-specific phospholipase C, efhand-like	Coil:Coil;Coil:Coil	cd13361:PH_PLC_beta;cd08591:PI-PLCc_beta;cd00275:C2_PLC_like			SM00149:plcy_3;SM00148:plcx_3;SM00239:C2_3c	PR00390:Phospholipase C signature;PR00390:Phospholipase C signature;PR00390:Phospholipase C signature;PR00390:Phospholipase C signature;PR00390:Phospholipase C signature;PR00390:Phospholipase C signature	KOG0169@1|root,KOG1265@2759|Eukaryota,3ASPT@33154|Opisthokonta,3BB4P@33208|Metazoa,3CUHB@33213|Bilateria	I	PLCB4	ko:K05858	GO:0001505,GO:0001580,GO:0001895,GO:0002385,GO:0004435,GO:0005096,GO:0005622,GO:0005623,GO:0005737,GO:0005829,GO:0005886,GO:0006651,GO:0006875,GO:0006935,GO:0007154,GO:0007200,GO:0007204,GO:0007212,GO:0007275,GO:0007399,GO:0007603,GO:0008344,GO:0008377,GO:0008654,GO:0010721,GO:0010941,GO:0014057,GO:0016027,GO:0016028,GO:0016056,GO:0016059,GO:0019722,GO:0019897,GO:0019932,GO:0023052,GO:0035418,GO:0040017,GO:0042221,GO:0043051,GO:0043052,GO:0043153,GO:0043267,GO:0043270,GO:0043547,GO:0043647,GO:0044237,GO:0044249,GO:0044255,GO:0044424,GO:0044425,GO:0044444,GO:0044459,GO:0044463,GO:0044464,GO:0045494,GO:0045666,GO:0046488,GO:0046662,GO:0046673,GO:0046887,GO:0048680,GO:0048699,GO:0050769,GO:0050913,GO:0051019,GO:0051241,GO:0051283,GO:0051480,GO:0051482,GO:0055065,GO:0060341,GO:0060548,GO:0071704,GO:0071944,GO:0072503,GO:0072507,GO:0120038,GO:1901576,GO:2000027,GO:2000370,GO:2001025	KOG1265	rictor	NA	,G,O,:,0,0,0,1,5,0,5,,,G,O,:,0,0,0,1,5,8,0,,,G,O,:,0,0,0,1,8,9,5,,,G,O,:,0,0,0,2,3,8,5,,,G,O,:,0,0,0,4,4,3,5,,,G,O,:,0,0,0,5,0,9,6,,,G,O,:,0,0,0,5,6,2,2,,,G,O,:,0,0,0,5,6,2,3,,,G,O,:,0,0,0,5,7,3,7,,,G,O,:,0,0,0,5,8,2,9,,,G,O,:,0,0,0,5,8,8,6,,,G,O,:,0,0,0,6,6,5,1,,,G,O,:,0,0,0,6,8,7,5,,,G,O,:,0,0,0,6,9,3,5,,,G,O,:,0,0,0,7,1,5,4,,,G,O,:,0,0,0,7,2,0,0,,,G,O,:,0,0,0,7,2,0,4,,,G,O,:,0,0,0,7,2,1,2,,,G,O,:,0,0,0,7,2,7,5,,,G,O,:,0,0,0,7,3,9,9,,,G,O,:,0,0,0,7,6,0,3,,,G,O,:,0,0,0,8,3,4,4,,,G,O,:,0,0,0,8,3,7,7,,,G,O,:,0,0,0,8,6,5,4,,,G,O,:,0,0,1,0,7,2,1,,,G,O,:,0,0,1,0,9,4,1,,,G,O,:,0,0,1,4,0,5,7,,,G,O,:,0,0,1,6,0,2,7,,,G,O,:,0,0,1,6,0,2,8,,,G,O,:,0,0,1,6,0,5,6,,,G,O,:,0,0,1,6,0,5,9,,,G,O,:,0,0,1,9,7,2,2,,,G,O,:,0,0,1,9,8,9,7,,,G,O,:,0,0,1,9,9,3,2,,,G,O,:,0,0,2,3,0,5,2,,,G,O,:,0,0,3,5,4,1,8,,,G,O,:,0,0,4,0,0,1,7,,,G,O,:,0,0,4,2,2,2,1,,,G,O,:,0,0,4,3,0,5,1,,,G,O,:,0,0,4,3,0,5,2,,,G,O,:,0,0,4,3,1,5,3,,,G,O,:,0,0,4,3,2,6,7,,,G,O,:,0,0,4,3,2,7,0,,,G,O,:,0,0,4,3,5,4,7,,,G,O,:,0,0,4,3,6,4,7,,,G,O,:,0,0,4,4,2,3,7,,,G,O,:,0,0,4,4,2,4,9,,,G,O,:,0,0,4,4,2,5,5,,,G,O,:,0,0,4,4,4,2,4,,,G,O,:,0,0,4,4,4,2,5,,,G,O,:,0,0,4,4,4,4,4,,,G,O,:,0,0,4,4,4,5,9,,,G,O,:,0,0,4,4,4,6,3,,,G,O,:,0,0,4,4,4,6,4,,,G,O,:,0,0,4,5,4,9,4,,,G,O,:,0,0,4,5,6,6,6,,,G,O,:,0,0,4,6,4,8,8,,,G,O,:,0,0,4,6,6,6,2,,,G,O,:,0,0,4,6,6,7,3,,,G,O,:,0,0,4,6,8,8,7,,,G,O,:,0,0,4,8,6,8,0,,,G,O,:,0,0,4,8,6,9,9,,,G,O,:,0,0,5,0,7,6,9,,,G,O,:,0,0,5,0,9,1,3,,,G,O,:,0,0,5,1,0,1,9,,,G,O,:,0,0,5,1,2,4,1,,,G,O,:,0,0,5,1,2,8,3,,,G,O,:,0,0,5,1,4,8,0,,,G,O,:,0,0,5,1,4,8,2,,,G,O,:,0,0,5,5,0,6,5,,,G,O,:,0,0,6,0,3,4,1,,,G,O,:,0,0,6,0,5,4,8,,,G,O,:,0,0,7,1,7,0,4,,,G,O,:,0,0,7,1,9,4,4,,,G,O,:,0,0,7,2,5,0,3,,,G,O,:,0,0,7,2,5,0,7,,,G,O,:,0,1,2,0,0,3,8,,,G,O,:,1,9,0,1,5,7,6,,,G,O,:,2,0,0,0,0,2,7,,,G,O,:,2,0,0,0,3,7,0,,,G,O,:,2,0,0,1,0,2,5,,,G,O,:,0,0,0,4,4,3,5,|,G,O,:,0,0,0,5,5,0,9,|,G,O,:,0,0,0,6,6,2,9,|,G,O,:,0,0,0,7,1,6,5,|,G,O,:,0,0,0,8,0,8,1,|,G,O,:,0,0,3,5,5,5,6,	S3h1G0034722:PLCB4	2	YES	h2SMcT0014371.1	h2SMcT0014371.1|complete introns|100 qcov|99.9 ident|S3h1T0034722.1|perfect_match|0.998 ident|1 qcov|1 tcov	h2SMcT0001008.1	h2SMcT0001008.1|partial(i) introns|98.8 qcov|98.3 ident|no cds match
S3h1G0034723	S3h1T0034723.1	h1SMnG0023180	other	chr2_h1	191539008	191539890	+		non-coding		non-coding	795	0	3	5_prime_incomplete																								-	NA		S3h1G0034723	2	YES			h2SMnT0023462.1;h2SMnT0023462.2	h2SMnT0023462.1|complete introns|100 qcov|100 ident|no cds match;h2SMnT0023462.2|complete introns|100 qcov|100 ident|no cds match
S3h1G0034724	S3h1T0034724.1	h1SMnG0023181	other	chr2_h1	191544337	191544604	+		non-coding		non-coding	215	0	2	5_prime_incomplete																								-	NA		S3h1G0034724	1	YES			h2SMnT0023463.1	h2SMnT0023463.1|complete introns|100 qcov|100 ident|no cds match
S3h1G0034725	S3h1T0034725.1	h1SMcG0014144	hconf	chr2_h1	191557709	191571507	+	754	coding	754	coding	2559	2265	12	complete						CYTOPLASMIC_DOMAIN;NON_CYTOPLASMIC_DOMAIN;TRANSMEMBRANE						Coil:Coil;Coil:Coil;Coil:Coil;Coil:Coil;Coil:Coil;Coil:Coil;Coil:Coil		mobidb-lite:consensus disorder prediction;mobidb-lite:consensus disorder prediction										-	NA		S3h1G0034725	2	YES	h2SMcT0014372.1;h2SMcT0014372.2	h2SMcT0014372.1|complete introns|100 qcov|99.5 ident|S3h1T0034725.1|perfect_match|0.997 ident|1 qcov|1 tcov;h2SMcT0014372.2|complete introns|100 qcov|99.5 ident|S3h1T0034725.2|perfect_match|0.997 ident|1 qcov|1 tcov
S3h1G0034726	S3h1T0034726.1	h1SMnG0023182	other	chr2_h1	191573274	191573557	+		non-coding		non-coding	284	0	1	5_prime_incomplete																								-	NA		S3h1G0034726	1	NO			h2SMnT0023464.1	h2SMnT0023464.1|partial(k) introns|100 qcov|98.6 ident|no cds match
S3h1G0034727	S3h1T0034727.1	h1SMnG0023183	other	chr2_h1	191583764	191584041	+		non-coding		non-coding	278	0	1	5_prime_incomplete																								-	NA		S3h1G0034727
S3h1G0034728	S3h1T0034728.1	liftover_schMedS3h2__h2SMcT0014373.1__chr2_h1-191596065-191597071		chr2_h1	191596066	191597071	-		non-coding	120	coding	362	0	2	5_prime_incomplete																											S3h1G0034728	1	YES			h2SMcT0014373.1	h2SMcT0014373.1|complete introns|100 qcov|99.2 ident|no cds match
S3h1G0034729	S3h1T0034729.1	h1SMcG0014145	hconf	chr2_h1	191619814	191630779	-	575	coding	575	coding	2145	1728	9	complete			cell-cell signaling by wnt				G3DSA:1.10.510.10:Transferase(Phosphotransferase) domain 1	PTHR11909:CASEIN KINASE-RELATED;PTHR11909:SF151:CASEIN KINASE I ISOFORM GAMMA-3	PS50011:Protein kinase domain profile.	SSF56112:Protein kinase-like (PK-like)	PF00069:Protein kinase domain			mobidb-lite:consensus disorder prediction;mobidb-lite:consensus disorder prediction;mobidb-lite:consensus disorder prediction	PS00108:Serine/Threonine protein kinases active-site signature.;PS00107:Protein kinases ATP-binding region signature.	SM00220:serkin_6		KOG1164@1|root,KOG1165@2759|Eukaryota,38BTT@33154|Opisthokonta,3BE4B@33208|Metazoa,3CS1U@33213|Bilateria,4832V@7711|Chordata	T	CSNK1G2	ko:K08958	GO:0000003,GO:0000287,GO:0001738,GO:0001745,GO:0004674,GO:0005524,GO:0005622,GO:0005623,GO:0005634,GO:0005818,GO:0005819,GO:0005829,GO:0005886,GO:0005938,GO:0006464,GO:0006807,GO:0006897,GO:0006928,GO:0007049,GO:0007088,GO:0007267,GO:0007283,GO:0007286,GO:0007291,GO:0007399,GO:0008104,GO:0008144,GO:0008347,GO:0008355,GO:0008356,GO:0008360,GO:0009612,GO:0009790,GO:0015630,GO:0016055,GO:0016318,GO:0018105,GO:0019953,GO:0030148,GO:0030590,GO:0030833,GO:0031323,GO:0031324,GO:0032504,GO:0032888,GO:0032991,GO:0033047,GO:0033218,GO:0040011,GO:0042063,GO:0042067,GO:0042221,GO:0042277,GO:0044237,GO:0044249,GO:0044255,GO:0044260,GO:0044267,GO:0044422,GO:0044424,GO:0044430,GO:0044444,GO:0044446,GO:0044464,GO:0044703,GO:0046777,GO:0048515,GO:0048749,GO:0051126,GO:0051219,GO:0051653,GO:0051674,GO:0051704,GO:0051716,GO:0060236,GO:0060429,GO:0070864,GO:0071704,GO:0071944,GO:0090175,GO:0090215,GO:0090217,GO:0090219,GO:0090263,GO:0099568,GO:0198738,GO:1901564,GO:1901566,GO:1901576,GO:1903726,GO:1905114,GO:1905330,GO:2000026,GO:2001135	KOG1165	CSNK1G2-like	NA	GO:0000003,GO:0000287,GO:0001738,GO:0001745,GO:0004674,GO:0005524,GO:0005622,GO:0005623,GO:0005634,GO:0005818,GO:0005819,GO:0005829,GO:0005886,GO:0005938,GO:0006464,GO:0006807,GO:0006897,GO:0006928,GO:0007049,GO:0007088,GO:0007267,GO:0007283,GO:0007286,GO:0007291,GO:0007399,GO:0008104,GO:0008144,GO:0008347,GO:0008355,GO:0008356,GO:0008360,GO:0009612,GO:0009790,GO:0015630,GO:0016055,GO:0016318,GO:0018105,GO:0019953,GO:0030148,GO:0030590,GO:0030833,GO:0031323,GO:0031324,GO:0032504,GO:0032888,GO:0032991,GO:0033047,GO:0033218,GO:0040011,GO:0042063,GO:0042067,GO:0042221,GO:0042277,GO:0044237,GO:0044249,GO:0044255,GO:0044260,GO:0044267,GO:0044422,GO:0044424,GO:0044430,GO:0044444,GO:0044446,GO:0044464,GO:0044703,GO:0046777,GO:0048515,GO:0048749,GO:0051126,GO:0051219,GO:0051653,GO:0051674,GO:0051704,GO:0051716,GO:0060236,GO:0060429,GO:0070864,GO:0071704,GO:0071944,GO:0090175,GO:0090215,GO:0090217,GO:0090219,GO:0090263,GO:0099568,GO:0198738,GO:1901564,GO:1901566,GO:1901576,GO:1903726,GO:1905114,GO:1905330,GO:2000026,GO:2001135	S3h1G0034729:CSNK1G2	2	YES	h2SMcT0014374.1	h2SMcT0014374.1|complete introns|100 qcov|99.8 ident|S3h1T0034729.1|perfect_match|0.999 ident|1 qcov|1 tcov	h2SMcT0014375.1	h2SMcT0014375.1|partial(i) introns|100 qcov|99.5 ident|no cds match
S3h1G0034730	S3h1T0034730.12	h1SMnG0023184	hconf	chr2_h1	191637606	191648367	+	146	coding	146	coding	8284	441	6	complete						NON_CYTOPLASMIC_DOMAIN;TRANSMEMBRANE;CYTOPLASMIC_DOMAIN																		-	NA		S3h1G0034730	13	YES			h2SMnT0023466.1;h2SMnT0023466.10;h2SMnT0023466.11;h2SMnT0023466.2;h2SMnT0023466.3;h2SMnT0023466.4;h2SMnT0023466.5;h2SMnT0023466.6;h2SMnT0023466.7;h2SMnT0023466.8;h2SMnT0023466.9;h2SMnT0023468.1;h2SMnT0023468.2	h2SMnT0023466.1|complete introns|100 qcov|100 ident|no cds match;h2SMnT0023466.10|complete introns|100 qcov|100 ident|no cds match;h2SMnT0023466.11|complete introns|100 qcov|100 ident|no cds match;h2SMnT0023466.2|partial(k) introns|100 qcov|100 ident|no cds match;h2SMnT0023466.3|complete introns|100 qcov|100 ident|no cds match;h2SMnT0023466.4|complete introns|100 qcov|100 ident|no cds match;h2SMnT0023466.5|complete introns|100 qcov|100 ident|no cds match;h2SMnT0023466.6|complete introns|100 qcov|100 ident|no cds match;h2SMnT0023466.7|partial(m) introns|100 qcov|100 ident|no cds match;h2SMnT0023466.8|complete introns|100 qcov|100 ident|no cds match;h2SMnT0023466.9|complete introns|100 qcov|100 ident|no cds match;h2SMnT0023468.1|partial(j) introns|100 qcov|100 ident|no cds match;h2SMnT0023468.2|partial(m) introns|100 qcov|100 ident|no cds match
S3h1G0034731	S3h1T0034731.1	h1SMnG0023185	other	chr2_h1	191646469	191647113	-		non-coding	87	coding	601	0	2	5_prime_incomplete																								-	NA		S3h1G0034731	1	YES			h2SMnT0023467.1	h2SMnT0023467.1|complete introns|100 qcov|99.8 ident|no cds match
S3h1G0034732	S3h1T0034732.1	h1SMcG0014147	other	chr2_h1	191658461	191661674	+	1071	coding	1071	coding	3214	3213	1	5_prime_incomplete			meprin and TRAF homology				G3DSA:2.60.210.10:Apoptosis, Tumor Necrosis Factor Receptor Associated Protein 2; Chain A	PTHR10131:TNF RECEPTOR ASSOCIATED FACTOR;PTHR10131:SF83:TNF RECEPTOR-ASSOCIATED FACTOR 5	PS50144:MATH/TRAF domain profile.	SSF49599:TRAF domain-like		Coil:Coil;Coil:Coil;Coil:Coil		mobidb-lite:consensus disorder prediction;mobidb-lite:consensus disorder prediction;mobidb-lite:consensus disorder prediction				KOG0297@1|root,KOG0297@2759|Eukaryota,3AIME@33154|Opisthokonta,3BWUH@33208|Metazoa,3DEX5@33213|Bilateria,48J0T@7711|Chordata,49FQY@7742|Vertebrata	T		ko:K03173		KOG0297	-	NA		S3h1G0034732	1	NO	h2SMcT0014376.1	h2SMcT0014376.1|partial(c) introns|100 qcov|100 ident|S3h1T0034732.1|partial_in_query|1 ident|1 qcov|0.468 tcov
S3h1G0034733	S3h1T0034733.1	h1SMcG0014148	hconf	chr2_h1	191730919	191745099	-	420	coding	420	coding	1646	1263	6	complete	EU296630.1:wntP-1	Wnt	midbrain-hindbrain boundary maturation	IPR005817	GO:0005102|GO:0005576|GO:0007275|GO:0016055	TRANSMEMBRANE;CYTOPLASMIC_DOMAIN;NON_CYTOPLASMIC_DOMAIN	G3DSA:3.30.2460.20:NA	PTHR12027:WNT RELATED			PF00110:wnt family		cd13113:Wnt			SM00097:wnt1_3	PR01349:Wnt protein signature;PR01349:Wnt protein signature;PR01349:Wnt protein signature;PR01349:Wnt protein signature	KOG3913@1|root,KOG3913@2759|Eukaryota,38GKI@33154|Opisthokonta,3BBBB@33208|Metazoa,3CS0K@33213|Bilateria	T	WNT1	ko:K03209	GO:0000003,GO:0000578,GO:0001067,GO:0001501,GO:0001655,GO:0001657,GO:0001658,GO:0001700,GO:0001745,GO:0001823,GO:0001889,GO:0001934,GO:0002065,GO:0002066,GO:0002168,GO:0002520,GO:0003007,GO:0003677,GO:0005109,GO:0005125,GO:0005539,GO:0005576,GO:0005615,GO:0005622,GO:0005623,GO:0005737,GO:0005771,GO:0005783,GO:0005788,GO:0005794,GO:0005796,GO:0005886,GO:0006511,GO:0006807,GO:0007350,GO:0007367,GO:0007391,GO:0007398,GO:0007399,GO:0007417,GO:0007418,GO:0007420,GO:0007424,GO:0007442,GO:0007443,GO:0007450,GO:0007472,GO:0007476,GO:0007488,GO:0007498,GO:0007507,GO:0007520,GO:0007523,GO:0007548,GO:0007552,GO:0007591,GO:0007616,GO:0008363,GO:0008544,GO:0008587,GO:0009611,GO:0009986,GO:0009996,GO:0010002,GO:0010033,GO:0010469,GO:0010558,GO:0010592,GO:0010628,GO:0010720,GO:0010812,GO:0010941,GO:0010942,GO:0012505,GO:0014016,GO:0014019,GO:0014902,GO:0016015,GO:0019904,GO:0019953,GO:0021510,GO:0021516,GO:0021527,GO:0021532,GO:0021536,GO:0021549,GO:0021551,GO:0021575,GO:0021576,GO:0021587,GO:0021588,GO:0021591,GO:0021592,GO:0021732,GO:0021797,GO:0021871,GO:0021903,GO:0021915,GO:0022004,GO:0022037,GO:0022408,GO:0030139,GO:0030163,GO:0030424,GO:0030509,GO:0030512,GO:0030514,GO:0030579,GO:0030666,GO:0030707,GO:0030900,GO:0030901,GO:0030902,GO:0030917,GO:0031100,GO:0031128,GO:0031323,GO:0031324,GO:0031325,GO:0031326,GO:0031327,GO:0031328,GO:0031329,GO:0031330,GO:0032268,GO:0032269,GO:0032270,GO:0032504,GO:0032876,GO:0032989,GO:0033077,GO:0033267,GO:0033278,GO:0035147,GO:0035153,GO:0035167,GO:0035170,GO:0035213,GO:0035215,GO:0035217,GO:0035220,GO:0035224,GO:0035225,GO:0035263,GO:0035277,GO:0035283,GO:0035284,GO:0035293,GO:0035309,GO:0035311,GO:0036520,GO:0042177,GO:0042471,GO:0042472,GO:0042691,GO:0042770,GO:0043009,GO:0043066,GO:0043168,GO:0043195,GO:0043395,GO:0043568,GO:0043583,GO:0043679,GO:0044085,GO:0044212,GO:0044237,GO:0044248,GO:0044257,GO:0044260,GO:0044265,GO:0044267,GO:0044336,GO:0044421,GO:0044422,GO:0044424,GO:0044425,GO:0044431,GO:0044432,GO:0044433,GO:0044444,GO:0044446,GO:0044456,GO:0044463,GO:0044464,GO:0044703,GO:0044719,GO:0045121,GO:0045202,GO:0045599,GO:0045611,GO:0045747,GO:0045944,GO:0046672,GO:0048076,GO:0048146,GO:0048332,GO:0048477,GO:0048542,GO:0048546,GO:0048563,GO:0048569,GO:0048619,GO:0048663,GO:0048664,GO:0048699,GO:0048707,GO:0048728,GO:0048737,GO:0048749,GO:0048839,GO:0048864,GO:0050840,GO:0051091,GO:0051124,GO:0051171,GO:0051172,GO:0051173,GO:0051704,GO:0055123,GO:0060061,GO:0060071,GO:0060322,GO:0060348,GO:0060446,GO:0060548,GO:0060581,GO:0060675,GO:0060914,GO:0060993,GO:0061008,GO:0061184,GO:0061316,GO:0061320,GO:0061328,GO:0061331,GO:0061332,GO:0061382,GO:0061525,GO:0070062,GO:0070365,GO:0070887,GO:0071310,GO:0071425,GO:0071704,GO:0071773,GO:0071944,GO:0072001,GO:0072006,GO:0072028,GO:0072080,GO:0072359,GO:0090175,GO:0090254,GO:0090263,GO:0090342,GO:0090344,GO:0097458,GO:0098589,GO:0098805,GO:0120038,GO:0150034,GO:0198738,GO:1900408,GO:1901214,GO:1901215,GO:1901363,GO:1901564,GO:1901565,GO:1901575,GO:1903201,GO:1903202,GO:1903203,GO:1903204,GO:1903362,GO:1903363,GO:1903506,GO:1903508,GO:1903845,GO:1904886,GO:1904948,GO:1904953,GO:1904954,GO:1905114,GO:1905330,GO:1990403,GO:1990909,GO:2000059,GO:2000112,GO:2000113,GO:2000648	KOG3913	wntP-1 (wntP-1)	m11	,G,O,:,0,0,0,0,0,0,3,,,G,O,:,0,0,0,0,5,7,8,,,G,O,:,0,0,0,1,0,6,7,,,G,O,:,0,0,0,1,5,0,1,,,G,O,:,0,0,0,1,6,5,5,,,G,O,:,0,0,0,1,6,5,7,,,G,O,:,0,0,0,1,6,5,8,,,G,O,:,0,0,0,1,7,0,0,,,G,O,:,0,0,0,1,7,4,5,,,G,O,:,0,0,0,1,8,2,3,,,G,O,:,0,0,0,1,8,8,9,,,G,O,:,0,0,0,1,9,3,4,,,G,O,:,0,0,0,2,0,6,5,,,G,O,:,0,0,0,2,0,6,6,,,G,O,:,0,0,0,2,1,6,8,,,G,O,:,0,0,0,2,5,2,0,,,G,O,:,0,0,0,3,0,0,7,,,G,O,:,0,0,0,3,6,7,7,,,G,O,:,0,0,0,5,1,0,9,,,G,O,:,0,0,0,5,1,2,5,,,G,O,:,0,0,0,5,5,3,9,,,G,O,:,0,0,0,5,5,7,6,,,G,O,:,0,0,0,5,6,1,5,,,G,O,:,0,0,0,5,6,2,2,,,G,O,:,0,0,0,5,6,2,3,,,G,O,:,0,0,0,5,7,3,7,,,G,O,:,0,0,0,5,7,7,1,,,G,O,:,0,0,0,5,7,8,3,,,G,O,:,0,0,0,5,7,8,8,,,G,O,:,0,0,0,5,7,9,4,,,G,O,:,0,0,0,5,7,9,6,,,G,O,:,0,0,0,5,8,8,6,,,G,O,:,0,0,0,6,5,1,1,,,G,O,:,0,0,0,6,8,0,7,,,G,O,:,0,0,0,7,3,5,0,,,G,O,:,0,0,0,7,3,6,7,,,G,O,:,0,0,0,7,3,9,1,,,G,O,:,0,0,0,7,3,9,8,,,G,O,:,0,0,0,7,3,9,9,,,G,O,:,0,0,0,7,4,1,7,,,G,O,:,0,0,0,7,4,1,8,,,G,O,:,0,0,0,7,4,2,0,,,G,O,:,0,0,0,7,4,2,4,,,G,O,:,0,0,0,7,4,4,2,,,G,O,:,0,0,0,7,4,4,3,,,G,O,:,0,0,0,7,4,5,0,,,G,O,:,0,0,0,7,4,7,2,,,G,O,:,0,0,0,7,4,7,6,,,G,O,:,0,0,0,7,4,8,8,,,G,O,:,0,0,0,7,4,9,8,,,G,O,:,0,0,0,7,5,0,7,,,G,O,:,0,0,0,7,5,2,0,,,G,O,:,0,0,0,7,5,2,3,,,G,O,:,0,0,0,7,5,4,8,,,G,O,:,0,0,0,7,5,5,2,,,G,O,:,0,0,0,7,5,9,1,,,G,O,:,0,0,0,7,6,1,6,,,G,O,:,0,0,0,8,3,6,3,,,G,O,:,0,0,0,8,5,4,4,,,G,O,:,0,0,0,8,5,8,7,,,G,O,:,0,0,0,9,6,1,1,,,G,O,:,0,0,0,9,9,8,6,,,G,O,:,0,0,0,9,9,9,6,,,G,O,:,0,0,1,0,0,0,2,,,G,O,:,0,0,1,0,0,3,3,,,G,O,:,0,0,1,0,4,6,9,,,G,O,:,0,0,1,0,5,5,8,,,G,O,:,0,0,1,0,5,9,2,,,G,O,:,0,0,1,0,6,2,8,,,G,O,:,0,0,1,0,7,2,0,,,G,O,:,0,0,1,0,8,1,2,,,G,O,:,0,0,1,0,9,4,1,,,G,O,:,0,0,1,0,9,4,2,,,G,O,:,0,0,1,2,5,0,5,,,G,O,:,0,0,1,4,0,1,6,,,G,O,:,0,0,1,4,0,1,9,,,G,O,:,0,0,1,4,9,0,2,,,G,O,:,0,0,1,6,0,1,5,,,G,O,:,0,0,1,9,9,0,4,,,G,O,:,0,0,1,9,9,5,3,,,G,O,:,0,0,2,1,5,1,0,,,G,O,:,0,0,2,1,5,1,6,,,G,O,:,0,0,2,1,5,2,7,,,G,O,:,0,0,2,1,5,3,2,,,G,O,:,0,0,2,1,5,3,6,,,G,O,:,0,0,2,1,5,4,9,,,G,O,:,0,0,2,1,5,5,1,,,G,O,:,0,0,2,1,5,7,5,,,G,O,:,0,0,2,1,5,7,6,,,G,O,:,0,0,2,1,5,8,7,,,G,O,:,0,0,2,1,5,8,8,,,G,O,:,0,0,2,1,5,9,1,,,G,O,:,0,0,2,1,5,9,2,,,G,O,:,0,0,2,1,7,3,2,,,G,O,:,0,0,2,1,7,9,7,,,G,O,:,0,0,2,1,8,7,1,,,G,O,:,0,0,2,1,9,0,3,,,G,O,:,0,0,2,1,9,1,5,,,G,O,:,0,0,2,2,0,0,4,,,G,O,:,0,0,2,2,0,3,7,,,G,O,:,0,0,2,2,4,0,8,,,G,O,:,0,0,3,0,1,3,9,,,G,O,:,0,0,3,0,1,6,3,,,G,O,:,0,0,3,0,4,2,4,,,G,O,:,0,0,3,0,5,0,9,,,G,O,:,0,0,3,0,5,1,2,,,G,O,:,0,0,3,0,5,1,4,,,G,O,:,0,0,3,0,5,7,9,,,G,O,:,0,0,3,0,6,6,6,,,G,O,:,0,0,3,0,7,0,7,,,G,O,:,0,0,3,0,9,0,0,,,G,O,:,0,0,3,0,9,0,1,,,G,O,:,0,0,3,0,9,0,2,,,G,O,:,0,0,3,0,9,1,7,,,G,O,:,0,0,3,1,1,0,0,,,G,O,:,0,0,3,1,1,2,8,,,G,O,:,0,0,3,1,3,2,3,,,G,O,:,0,0,3,1,3,2,4,,,G,O,:,0,0,3,1,3,2,5,,,G,O,:,0,0,3,1,3,2,6,,,G,O,:,0,0,3,1,3,2,7,,,G,O,:,0,0,3,1,3,2,8,,,G,O,:,0,0,3,1,3,2,9,,,G,O,:,0,0,3,1,3,3,0,,,G,O,:,0,0,3,2,2,6,8,,,G,O,:,0,0,3,2,2,6,9,,,G,O,:,0,0,3,2,2,7,0,,,G,O,:,0,0,3,2,5,0,4,,,G,O,:,0,0,3,2,8,7,6,,,G,O,:,0,0,3,2,9,8,9,,,G,O,:,0,0,3,3,0,7,7,,,G,O,:,0,0,3,3,2,6,7,,,G,O,:,0,0,3,3,2,7,8,,,G,O,:,0,0,3,5,1,4,7,,,G,O,:,0,0,3,5,1,5,3,,,G,O,:,0,0,3,5,1,6,7,,,G,O,:,0,0,3,5,1,7,0,,,G,O,:,0,0,3,5,2,1,3,,,G,O,:,0,0,3,5,2,1,5,,,G,O,:,0,0,3,5,2,1,7,,,G,O,:,0,0,3,5,2,2,0,,,G,O,:,0,0,3,5,2,2,4,,,G,O,:,0,0,3,5,2,2,5,,,G,O,:,0,0,3,5,2,6,3,,,G,O,:,0,0,3,5,2,7,7,,,G,O,:,0,0,3,5,2,8,3,,,G,O,:,0,0,3,5,2,8,4,,,G,O,:,0,0,3,5,2,9,3,,,G,O,:,0,0,3,5,3,0,9,,,G,O,:,0,0,3,5,3,1,1,,,G,O,:,0,0,3,6,5,2,0,,,G,O,:,0,0,4,2,1,7,7,,,G,O,:,0,0,4,2,4,7,1,,,G,O,:,0,0,4,2,4,7,2,,,G,O,:,0,0,4,2,6,9,1,,,G,O,:,0,0,4,2,7,7,0,,,G,O,:,0,0,4,3,0,0,9,,,G,O,:,0,0,4,3,0,6,6,,,G,O,:,0,0,4,3,1,6,8,,,G,O,:,0,0,4,3,1,9,5,,,G,O,:,0,0,4,3,3,9,5,,,G,O,:,0,0,4,3,5,6,8,,,G,O,:,0,0,4,3,5,8,3,,,G,O,:,0,0,4,3,6,7,9,,,G,O,:,0,0,4,4,0,8,5,,,G,O,:,0,0,4,4,2,1,2,,,G,O,:,0,0,4,4,2,3,7,,,G,O,:,0,0,4,4,2,4,8,,,G,O,:,0,0,4,4,2,5,7,,,G,O,:,0,0,4,4,2,6,0,,,G,O,:,0,0,4,4,2,6,5,,,G,O,:,0,0,4,4,2,6,7,,,G,O,:,0,0,4,4,3,3,6,,,G,O,:,0,0,4,4,4,2,1,,,G,O,:,0,0,4,4,4,2,2,,,G,O,:,0,0,4,4,4,2,4,,,G,O,:,0,0,4,4,4,2,5,,,G,O,:,0,0,4,4,4,3,1,,,G,O,:,0,0,4,4,4,3,2,,,G,O,:,0,0,4,4,4,3,3,,,G,O,:,0,0,4,4,4,4,4,,,G,O,:,0,0,4,4,4,4,6,,,G,O,:,0,0,4,4,4,5,6,,,G,O,:,0,0,4,4,4,6,3,,,G,O,:,0,0,4,4,4,6,4,,,G,O,:,0,0,4,4,7,0,3,,,G,O,:,0,0,4,4,7,1,9,,,G,O,:,0,0,4,5,1,2,1,,,G,O,:,0,0,4,5,2,0,2,,,G,O,:,0,0,4,5,5,9,9,,,G,O,:,0,0,4,5,6,1,1,,,G,O,:,0,0,4,5,7,4,7,,,G,O,:,0,0,4,5,9,4,4,,,G,O,:,0,0,4,6,6,7,2,,,G,O,:,0,0,4,8,0,7,6,,,G,O,:,0,0,4,8,1,4,6,,,G,O,:,0,0,4,8,3,3,2,,,G,O,:,0,0,4,8,4,7,7,,,G,O,:,0,0,4,8,5,4,2,,,G,O,:,0,0,4,8,5,4,6,,,G,O,:,0,0,4,8,5,6,3,,,G,O,:,0,0,4,8,5,6,9,,,G,O,:,0,0,4,8,6,1,9,,,G,O,:,0,0,4,8,6,6,3,,,G,O,:,0,0,4,8,6,6,4,,,G,O,:,0,0,4,8,6,9,9,,,G,O,:,0,0,4,8,7,0,7,,,G,O,:,0,0,4,8,7,2,8,,,G,O,:,0,0,4,8,7,3,7,,,G,O,:,0,0,4,8,7,4,9,,,G,O,:,0,0,4,8,8,3,9,,,G,O,:,0,0,4,8,8,6,4,,,G,O,:,0,0,5,0,8,4,0,,,G,O,:,0,0,5,1,0,9,1,,,G,O,:,0,0,5,1,1,2,4,,,G,O,:,0,0,5,1,1,7,1,,,G,O,:,0,0,5,1,1,7,2,,,G,O,:,0,0,5,1,1,7,3,,,G,O,:,0,0,5,1,7,0,4,,,G,O,:,0,0,5,5,1,2,3,,,G,O,:,0,0,6,0,0,6,1,,,G,O,:,0,0,6,0,0,7,1,,,G,O,:,0,0,6,0,3,2,2,,,G,O,:,0,0,6,0,3,4,8,,,G,O,:,0,0,6,0,4,4,6,,,G,O,:,0,0,6,0,5,4,8,,,G,O,:,0,0,6,0,5,8,1,,,G,O,:,0,0,6,0,6,7,5,,,G,O,:,0,0,6,0,9,1,4,,,G,O,:,0,0,6,0,9,9,3,,,G,O,:,0,0,6,1,0,0,8,,,G,O,:,0,0,6,1,1,8,4,,,G,O,:,0,0,6,1,3,1,6,,,G,O,:,0,0,6,1,3,2,0,,,G,O,:,0,0,6,1,3,2,8,,,G,O,:,0,0,6,1,3,3,1,,,G,O,:,0,0,6,1,3,3,2,,,G,O,:,0,0,6,1,3,8,2,,,G,O,:,0,0,6,1,5,2,5,,,G,O,:,0,0,7,0,0,6,2,,,G,O,:,0,0,7,0,3,6,5,,,G,O,:,0,0,7,0,8,8,7,,,G,O,:,0,0,7,1,3,1,0,,,G,O,:,0,0,7,1,4,2,5,,,G,O,:,0,0,7,1,7,0,4,,,G,O,:,0,0,7,1,7,7,3,,,G,O,:,0,0,7,1,9,4,4,,,G,O,:,0,0,7,2,0,0,1,,,G,O,:,0,0,7,2,0,0,6,,,G,O,:,0,0,7,2,0,2,8,,,G,O,:,0,0,7,2,0,8,0,,,G,O,:,0,0,7,2,3,5,9,,,G,O,:,0,0,9,0,1,7,5,,,G,O,:,0,0,9,0,2,5,4,,,G,O,:,0,0,9,0,2,6,3,,,G,O,:,0,0,9,0,3,4,2,,,G,O,:,0,0,9,0,3,4,4,,,G,O,:,0,0,9,7,4,5,8,,,G,O,:,0,0,9,8,5,8,9,,,G,O,:,0,0,9,8,8,0,5,,,G,O,:,0,1,2,0,0,3,8,,,G,O,:,0,1,5,0,0,3,4,,,G,O,:,0,1,9,8,7,3,8,,,G,O,:,1,9,0,0,4,0,8,,,G,O,:,1,9,0,1,2,1,4,,,G,O,:,1,9,0,1,2,1,5,,,G,O,:,1,9,0,1,3,6,3,,,G,O,:,1,9,0,1,5,6,4,,,G,O,:,1,9,0,1,5,6,5,,,G,O,:,1,9,0,1,5,7,5,,,G,O,:,1,9,0,3,2,0,1,,,G,O,:,1,9,0,3,2,0,2,,,G,O,:,1,9,0,3,2,0,3,,,G,O,:,1,9,0,3,2,0,4,,,G,O,:,1,9,0,3,3,6,2,,,G,O,:,1,9,0,3,3,6,3,,,G,O,:,1,9,0,3,5,0,6,,,G,O,:,1,9,0,3,5,0,8,,,G,O,:,1,9,0,3,8,4,5,,,G,O,:,1,9,0,4,8,8,6,,,G,O,:,1,9,0,4,9,4,8,,,G,O,:,1,9,0,4,9,5,3,,,G,O,:,1,9,0,4,9,5,4,,,G,O,:,1,9,0,5,1,1,4,,,G,O,:,1,9,0,5,3,3,0,,,G,O,:,1,9,9,0,4,0,3,,,G,O,:,1,9,9,0,9,0,9,,,G,O,:,2,0,0,0,0,5,9,,,G,O,:,2,0,0,0,1,1,2,,,G,O,:,2,0,0,0,1,1,3,,,G,O,:,2,0,0,0,6,4,8,,,G,O,:,0,0,0,5,1,0,2,|,G,O,:,0,0,0,5,5,7,6,|,G,O,:,0,0,0,7,2,7,5,|,G,O,:,0,0,1,6,0,5,5,	S3h1G0034733:wntP-1	1	YES	h2SMcT0014378.1	h2SMcT0014378.1|complete introns|100 qcov|100 ident|S3h1T0034733.1|perfect_match|1 ident|1 qcov|1 tcov
S3h1G0034734	S3h1T0034734.1	h1SMnG0023187	other	chr2_h1	191757398	191757692	+		non-coding	74	coding	246	0	2	5_prime_incomplete																								-	NA		S3h1G0034734	1	YES			h2SMnT0023469.1	h2SMnT0023469.1|complete introns|100 qcov|100 ident|no cds match
S3h1G0034735	S3h1T0034735.1	h1SMnG0023188	other	chr2_h1	191763501	191764167	-		non-coding	69	coding	667	0	1	5_prime_incomplete																								-	NA		S3h1G0034735	1	NO			h2SMnT0023470.1	h2SMnT0023470.1|partial(k) introns|100 qcov|100 ident|no cds match
S3h1G0034736	S3h1T0034736.1	h1SMcG0014149	hconf	chr2_h1	191767215	191774799	+	249	coding	249	coding	1064	750	8	complete			Tropomyosin like				G3DSA:1.20.5.170:NA	PTHR19269:TROPOMYOSIN;PTHR19269:SF45:TROPOMYOSIN-1, ISOFORMS 33/34		SSF57997:Tropomyosin	PF00261:Tropomyosin	Coil:Coil;Coil:Coil;Coil:Coil					PR00194:Tropomyosin signature;PR00194:Tropomyosin signature;PR00194:Tropomyosin signature;PR00194:Tropomyosin signature;PR00194:Tropomyosin signature	KOG1003@1|root,KOG1003@2759|Eukaryota,38BKJ@33154|Opisthokonta,3B9ZX@33208|Metazoa,3CREJ@33213|Bilateria,41UMI@6656|Arthropoda,3SIG4@50557|Insecta,46KI4@7399|Hymenoptera	Z	Tm2	ko:K09290,ko:K10373,ko:K10374	GO:0000003,GO:0005622,GO:0005623,GO:0005737,GO:0005862,GO:0005865,GO:0005884,GO:0006936,GO:0007015,GO:0007507,GO:0007618,GO:0008307,GO:0009792,GO:0010720,GO:0015629,GO:0019953,GO:0022603,GO:0030016,GO:0030017,GO:0030036,GO:0030833,GO:0030835,GO:0032504,GO:0034609,GO:0040011,GO:0043393,GO:0044422,GO:0044424,GO:0044430,GO:0044444,GO:0044446,GO:0044449,GO:0044464,GO:0051015,GO:0051704,GO:0060298,GO:0072359,GO:1902117	KOG1003	-	NA	GO:0000003,GO:0005622,GO:0005623,GO:0005737,GO:0005862,GO:0005865,GO:0005884,GO:0006936,GO:0007015,GO:0007507,GO:0007618,GO:0008307,GO:0009792,GO:0010720,GO:0015629,GO:0019953,GO:0022603,GO:0030016,GO:0030017,GO:0030036,GO:0030833,GO:0030835,GO:0032504,GO:0034609,GO:0040011,GO:0043393,GO:0044422,GO:0044424,GO:0044430,GO:0044444,GO:0044446,GO:0044449,GO:0044464,GO:0051015,GO:0051704,GO:0060298,GO:0072359,GO:1902117	S3h1G0034736:Tm2	4	YES	h2SMcT0014379.1;h2SMcT0014379.2	h2SMcT0014379.1|complete introns|100 qcov|100 ident|S3h1T0034736.1|perfect_match|1 ident|1 qcov|1 tcov;h2SMcT0014379.2|complete introns|100 qcov|100 ident|S3h1T0034736.2|perfect_match|1 ident|1 qcov|1 tcov	h2SMnT0023471.1;h2SMnT0023471.2	h2SMnT0023471.1|complete introns|100 qcov|100 ident|no cds match;h2SMnT0023471.2|complete introns|100 qcov|100 ident|no cds match
S3h1G0034737	S3h1T0034737.2	h1SMnG0023190	hconf	chr2_h1	191791310	191806889	+	154	coding	154	coding	748	465	3	complete		ORMDL family;ORM1-like protein 3	ORMDL sphingolipid biosynthesis regulator 1	IPR007203;IPR029883	GO:0005789|GO:0006672|GO:0016021|GO:0090156	NON_CYTOPLASMIC_DOMAIN;NON_CYTOPLASMIC_DOMAIN;CYTOPLASMIC_DOMAIN;TRANSMEMBRANE;CYTOPLASMIC_DOMAIN;TRANSMEMBRANE;TRANSMEMBRANE		PTHR12665:SF11:ORM1-LIKE PROTEIN 3;PTHR12665:ORMDL PROTEINS			PF04061:ORMDL family							COG5081@1|root,KOG3319@2759|Eukaryota,395IU@33154|Opisthokonta,3BF5T@33208|Metazoa,3CVQH@33213|Bilateria	O	ORMDL1		GO:0005622,GO:0005623,GO:0005737,GO:0005783,GO:0005789,GO:0006672,GO:0006807,GO:0012505,GO:0017059,GO:0031211,GO:0031323,GO:0031324,GO:0031326,GO:0031327,GO:0034641,GO:0035339,GO:0042175,GO:0044237,GO:0044255,GO:0044422,GO:0044424,GO:0044425,GO:0044432,GO:0044444,GO:0044446,GO:0044464,GO:0051171,GO:0051172,GO:0065008,GO:0071704,GO:0090156,GO:0098796,GO:0098827,GO:1900060,GO:1901564,GO:1905961	KOG3319	ORMDL1-like	NA	,G,O,:,0,0,0,5,6,2,2,,,G,O,:,0,0,0,5,6,2,3,,,G,O,:,0,0,0,5,7,3,7,,,G,O,:,0,0,0,5,7,8,3,,,G,O,:,0,0,0,5,7,8,9,,,G,O,:,0,0,0,6,6,7,2,,,G,O,:,0,0,0,6,8,0,7,,,G,O,:,0,0,1,2,5,0,5,,,G,O,:,0,0,1,7,0,5,9,,,G,O,:,0,0,3,1,2,1,1,,,G,O,:,0,0,3,1,3,2,3,,,G,O,:,0,0,3,1,3,2,4,,,G,O,:,0,0,3,1,3,2,6,,,G,O,:,0,0,3,1,3,2,7,,,G,O,:,0,0,3,4,6,4,1,,,G,O,:,0,0,3,5,3,3,9,,,G,O,:,0,0,4,2,1,7,5,,,G,O,:,0,0,4,4,2,3,7,,,G,O,:,0,0,4,4,2,5,5,,,G,O,:,0,0,4,4,4,2,2,,,G,O,:,0,0,4,4,4,2,4,,,G,O,:,0,0,4,4,4,2,5,,,G,O,:,0,0,4,4,4,3,2,,,G,O,:,0,0,4,4,4,4,4,,,G,O,:,0,0,4,4,4,4,6,,,G,O,:,0,0,4,4,4,6,4,,,G,O,:,0,0,5,1,1,7,1,,,G,O,:,0,0,5,1,1,7,2,,,G,O,:,0,0,6,5,0,0,8,,,G,O,:,0,0,7,1,7,0,4,,,G,O,:,0,0,9,0,1,5,6,,,G,O,:,0,0,9,8,7,9,6,,,G,O,:,0,0,9,8,8,2,7,,,G,O,:,1,9,0,0,0,6,0,,,G,O,:,1,9,0,1,5,6,4,,,G,O,:,1,9,0,5,9,6,1,,,G,O,:,0,0,0,5,7,8,9,|,G,O,:,0,0,0,6,6,7,2,|,G,O,:,0,0,1,6,0,2,1,|,G,O,:,0,0,9,0,1,5,6,	S3h1G0034737:ORMDL1	7	YES	h2SMcT0014380.1;h2SMcT0014380.2;h2SMcT0014380.3;h2SMcT0014380.4;h2SMcT0014380.5	h2SMcT0014380.1|partial(j) introns|100 qcov|99.9 ident|S3h1T0034737.2|perfect_match|1 ident|1 qcov|1 tcov;h2SMcT0014380.2|complete introns|100 qcov|99.9 ident|S3h1T0034737.2|perfect_match|1 ident|1 qcov|1 tcov;h2SMcT0014380.3|partial(j) introns|100 qcov|99.9 ident|S3h1T0034737.2|perfect_match|1 ident|1 qcov|1 tcov;h2SMcT0014380.4|complete introns|100 qcov|99.9 ident|S3h1T0034737.2|perfect_match|1 ident|1 qcov|1 tcov;h2SMcT0014380.5|complete introns|100 qcov|99.9 ident|S3h1T0034737.2|perfect_match|1 ident|1 qcov|1 tcov	h2SMnT0023472.1;h2SMnT0023472.2	h2SMnT0023472.1|complete introns|100 qcov|99.9 ident|no cds match;h2SMnT0023472.2|partial(j) introns|100 qcov|100 ident|no cds match
S3h1G0034738	S3h1T0034738.1	h1SMnG0023191	other	chr2_h1	191793833	191794227	+		non-coding		non-coding	395	0	1	5_prime_incomplete																								-	s08		S3h1G0034738	1	NO			h2SMnT0023473.1	h2SMnT0023473.1|partial(k) introns|100 qcov|100 ident|no cds match
S3h1G0034739	S3h1T0034739.1	h1SMnG0023192	other	chr2_h1	191797632	191798683	+		non-coding		non-coding	996	0	2	5_prime_incomplete																								-	s23		S3h1G0034739	1	YES			h2SMnT0023474.1	h2SMnT0023474.1|complete introns|100 qcov|100 ident|no cds match
S3h1G0034740	S3h1T0034740.1	h1SMnG0023193	other	chr2_h1	191812772	191813137	+		non-coding		non-coding	268	0	3	5_prime_incomplete																								-	NA		S3h1G0034740	1	YES			h2SMnT0023475.1	h2SMnT0023475.1|complete introns|100 qcov|100 ident|no cds match
S3h1G0034741	S3h1T0034741.1	h1SMnG0023194	other	chr2_h1	191819704	191820102	+		non-coding		non-coding	354	0	2	5_prime_incomplete																								-	NA		S3h1G0034741	3	YES			h2SMnT0005254.1;h2SMnT0007429.1;h2SMnT0023476.1	h2SMnT0005254.1|partial(j) introns|98.8 qcov|97 ident|no cds match;h2SMnT0007429.1|complete introns|100 qcov|99 ident|no cds match;h2SMnT0023476.1|complete introns|100 qcov|99.7 ident|no cds match
S3h1G0034742	S3h1T0034742.1	h1SMnG0023195	other	chr2_h1	191825628	191826329	-		non-coding		non-coding	646	0	2	5_prime_incomplete																								-	m01		S3h1G0034742
S3h1G0034743	S3h1T0034743.1	h1SMnG0023196	other	chr2_h1	191863055	191864119	-		non-coding		non-coding	1065	0	1	5_prime_incomplete																								-	NA		S3h1G0034743
S3h1G0034744	S3h1T0034744.1	h1SMnG0023197	other	chr2_h1	191868964	191869303	-		non-coding	55	coding	340	0	1	5_prime_incomplete																								-	NA		S3h1G0034744	1	NO			h2SMnT0023477.1	h2SMnT0023477.1|partial(k) introns|100 qcov|100 ident|no cds match
S3h1G0034745	S3h1T0034745.2	h1SMnG0023198	hconf	chr2_h1	191871356	191904243	+	218	coding	218	coding	1026	657	5	complete						NON_CYTOPLASMIC_DOMAIN;CYTOPLASMIC_DOMAIN;TRANSMEMBRANE																		-	NA		S3h1G0034745	5	YES	h2SMcT0014381.1	h2SMcT0014381.1|complete introns|100 qcov|100 ident|S3h1T0034745.2|perfect_match|1 ident|1 qcov|1 tcov	h2SMnT0023478.1;h2SMnT0023478.2;h2SMnT0023478.3;h2SMnT0023478.4	h2SMnT0023478.1|complete introns|100 qcov|100 ident|no cds match;h2SMnT0023478.2|complete introns|100 qcov|100 ident|no cds match;h2SMnT0023478.3|complete introns|100 qcov|100 ident|no cds match;h2SMnT0023478.4|complete introns|100 qcov|100 ident|no cds match
S3h1G0034746	S3h1T0034746.1	h1SMnG0023199	other	chr2_h1	191880689	191881596	+		non-coding	66	coding	908	0	1	5_prime_incomplete																								-	m46		S3h1G0034746	2	YES			h2SMnT0023479.1;h2SMnT0023479.2	h2SMnT0023479.1|partial(k) introns|100 qcov|99.9 ident|no cds match;h2SMnT0023479.2|complete introns|100 qcov|100 ident|no cds match
S3h1G0034747	S3h1T0034747.1	h1SMcG0014152	other	chr2_h1	191904492	191906956	-	127	coding	127	coding	2465	384	1	complete						TRANSMEMBRANE;NON_CYTOPLASMIC_DOMAIN;CYTOPLASMIC_DOMAIN																		-	NA		S3h1G0034747	1	NO	h2SMcT0014382.1	h2SMcT0014382.1|partial(k) introns|100 qcov|100 ident|S3h1T0034747.1|perfect_match|1 ident|1 qcov|1 tcov
S3h1G0034748	S3h1T0034748.1	h1SMnG0023200	hconf	chr2_h1	191953437	191953894	-		non-coding	93	coding	280	0	2	5_prime_incomplete																								-	NA		S3h1G0034748	4	YES			h2SMnT0006756.1;h2SMnT0023480.1;h2SMnT0023480.2;h2SMnT0023480.3	h2SMnT0006756.1|complete introns|100 qcov|89.5 ident|no cds match;h2SMnT0023480.1|complete introns|100 qcov|100 ident|no cds match;h2SMnT0023480.2|partial(k) introns|100 qcov|99.7 ident|no cds match;h2SMnT0023480.3|complete introns|100 qcov|100 ident|no cds match
S3h1G0034749	S3h1T0034749.1	h1SMnG0023201	other	chr2_h1	191955897	191958176	-		non-coding	48	coding	2229	0	2	5_prime_incomplete																								-	NA		S3h1G0034749	1	NO			h2SMcT0014383.1	h2SMcT0014383.1|partial(x) introns|100 qcov|99.5 ident|no cds match
S3h1G0034750	S3h1T0034750.1	h1SMcG0014153	other	chr2_h1	191958574	191959889	+	385	coding	385	coding	1316	1158	1	complete								PTHR37557:115 KDA PROTEIN IN TYPE-1 RETROTRANSPOSABLE ELEMENT R1DM-LIKE PROTEIN-RELATED-RELATED;PTHR37557:SF5:PROTEIN CBG10693										2BQ87@1|root,2S1TK@2759|Eukaryota,3A5HK@33154|Opisthokonta,3BSDN@33208|Metazoa,3D8Q1@33213|Bilateria,42030@6656|Arthropoda,3SNIF@50557|Insecta					2S1TK	-	m01		S3h1G0034750
S3h1G0034751	S3h1T0034751.1	h1SMnG0023202	other	chr2_h1	191990407	191991739	+		non-coding		non-coding	1333	0	1	5_prime_incomplete																								-	NA		S3h1G0034751	1	NO			h2SMcT0019465.1	h2SMcT0019465.1|partial(o) introns|100 qcov|97.2 ident|no cds match
S3h1G0034752	S3h1T0034752.1	h1SMnG0023203	other	chr2_h1	191994815	191995231	-		non-coding		non-coding	417	0	1	5_prime_incomplete																								-	NA		S3h1G0034752	1	NO			h2SMnT0023481.1	h2SMnT0023481.1|partial(k) introns|100 qcov|100 ident|no cds match
S3h1G0034753	S3h1T0034753.1	h1SMnG0023204	other	chr2_h1	191996266	191996453	+		non-coding		non-coding	188	0	1	5_prime_incomplete																								-	NA		S3h1G0034753	1	NO			h2SMnT0023482.1	h2SMnT0023482.1|partial(k) introns|100 qcov|99.5 ident|no cds match
S3h1G0034754	S3h1T0034754.1	h1SMcG0014154	hconf	chr2_h1	192000341	192079834	+	1975	coding	1975	coding	6098	5928	32	complete	KJ451749.1:plexin A	WD40/YVTN repeat-like-containing domain superfamily;Plexin family	Plexin b2a	IPR015943;IPR031148	GO:0005515|GO:0017154|GO:0071526	TRANSMEMBRANE;NON_CYTOPLASMIC_DOMAIN;CYTOPLASMIC_DOMAIN;TRANSMEMBRANE;CYTOPLASMIC_DOMAIN	G3DSA:2.130.10.10:NA;G3DSA:1.10.506.10:NA;G3DSA:2.60.40.10:Immunoglobulins;G3DSA:2.60.40.10:Immunoglobulins;G3DSA:2.60.40.10:Immunoglobulins;G3DSA:1.10.506.10:NA	PTHR22625:SF65:PLEXIN A, ISOFORM A;PTHR22625:PLEXIN	PS51004:Sema domain profile.	SSF81296:E set domains;SSF48350:GTPase activation domain, GAP;SSF103575:Plexin repeat;SSF101912:Sema domain	PF08337:Plexin cytoplasmic RasGAP domain;PF20170:Plexin cytoplasmic RhoGTPase-binding domain					SM00630:sema;SM00423:psinew7;SM00423:psinew7;SM00423:psinew7;SM00429:iptmega2;SM00429:iptmega2		KOG3610@1|root,KOG3610@2759|Eukaryota,39S1S@33154|Opisthokonta,3BEQ8@33208|Metazoa,3D20V@33213|Bilateria,485QC@7711|Chordata,4904W@7742|Vertebrata,49UYZ@7898|Actinopterygii	T	PLXNB2	ko:K06821	GO:0001841,GO:0001843,GO:0001932,GO:0005623,GO:0005886,GO:0005887,GO:0007154,GO:0007156,GO:0007162,GO:0007399,GO:0007405,GO:0007417,GO:0007420,GO:0008360,GO:0010769,GO:0010770,GO:0010976,GO:0014020,GO:0016021,GO:0016331,GO:0017154,GO:0021915,GO:0022610,GO:0023052,GO:0031224,GO:0031226,GO:0031323,GO:0032268,GO:0032879,GO:0043009,GO:0043087,GO:0044425,GO:0044459,GO:0044464,GO:0045666,GO:0048699,GO:0050772,GO:0051171,GO:0051270,GO:0051716,GO:0060322,GO:0060562,GO:0071526,GO:0071944,GO:0072089,GO:2001222	KOG3610	plexin A (plxnA)	NA	,G,O,:,0,0,0,1,8,4,1,,,G,O,:,0,0,0,1,8,4,3,,,G,O,:,0,0,0,1,9,3,2,,,G,O,:,0,0,0,5,6,2,3,,,G,O,:,0,0,0,5,8,8,6,,,G,O,:,0,0,0,5,8,8,7,,,G,O,:,0,0,0,7,1,5,4,,,G,O,:,0,0,0,7,1,5,6,,,G,O,:,0,0,0,7,1,6,2,,,G,O,:,0,0,0,7,3,9,9,,,G,O,:,0,0,0,7,4,0,5,,,G,O,:,0,0,0,7,4,1,7,,,G,O,:,0,0,0,7,4,2,0,,,G,O,:,0,0,0,8,3,6,0,,,G,O,:,0,0,1,0,7,6,9,,,G,O,:,0,0,1,0,7,7,0,,,G,O,:,0,0,1,0,9,7,6,,,G,O,:,0,0,1,4,0,2,0,,,G,O,:,0,0,1,6,0,2,1,,,G,O,:,0,0,1,6,3,3,1,,,G,O,:,0,0,1,7,1,5,4,,,G,O,:,0,0,2,1,9,1,5,,,G,O,:,0,0,2,2,6,1,0,,,G,O,:,0,0,2,3,0,5,2,,,G,O,:,0,0,3,1,2,2,4,,,G,O,:,0,0,3,1,2,2,6,,,G,O,:,0,0,3,1,3,2,3,,,G,O,:,0,0,3,2,2,6,8,,,G,O,:,0,0,3,2,8,7,9,,,G,O,:,0,0,4,3,0,0,9,,,G,O,:,0,0,4,3,0,8,7,,,G,O,:,0,0,4,4,4,2,5,,,G,O,:,0,0,4,4,4,5,9,,,G,O,:,0,0,4,4,4,6,4,,,G,O,:,0,0,4,5,6,6,6,,,G,O,:,0,0,4,8,6,9,9,,,G,O,:,0,0,5,0,7,7,2,,,G,O,:,0,0,5,1,1,7,1,,,G,O,:,0,0,5,1,2,7,0,,,G,O,:,0,0,5,1,7,1,6,,,G,O,:,0,0,6,0,3,2,2,,,G,O,:,0,0,6,0,5,6,2,,,G,O,:,0,0,7,1,5,2,6,,,G,O,:,0,0,7,1,9,4,4,,,G,O,:,0,0,7,2,0,8,9,,,G,O,:,2,0,0,1,2,2,2,,,G,O,:,0,0,0,5,5,1,5,|,G,O,:,0,0,1,7,1,5,4,|,G,O,:,0,0,7,1,5,2,6,	S3h1G0034754:plexin_A	1	YES	h2SMcT0014385.1	h2SMcT0014385.1|complete introns|99.9 qcov|99.6 ident|S3h1T0034754.1|perfect_match|0.995 ident|1 qcov|1 tcov
S3h1G0034755	S3h1T0034755.1	h1SMcG0014155	hconf	chr2_h1	192132520	192173874	+	1838	coding	1838	coding	5668	5517	29	complete		Myosin head, motor domain	motor activity	IPR001609	GO:0003774|GO:0005524|GO:0016459		G3DSA:1.10.10.820:NA;G3DSA:1.20.5.4820:NA;G3DSA:1.20.58.530:NA;G3DSA:3.40.850.10:Kinesin motor domain;G3DSA:2.30.42.10:NA;G3DSA:1.20.120.720:Myosin VI head, motor domain, U50 subdomain	PTHR45615:SF36:MYOSIN HEAVY CHAIN-LIKE, ISOFORM B;PTHR45615:MYOSIN HEAVY CHAIN, NON-MUSCLE	PS50106:PDZ domain profile.;PS51456:Myosin motor domain profile.	SSF50156:PDZ domain-like;SSF52540:P-loop containing nucleoside triphosphate hydrolases	PF00063:Myosin head (motor domain)	Coil:Coil;Coil:Coil;Coil:Coil;Coil:Coil;Coil:Coil;Coil:Coil;Coil:Coil;Coil:Coil;Coil:Coil;Coil:Coil;Coil:Coil	cd00992:PDZ_signaling			SM00228:pdz_new;SM00242:MYSc_2a	PR00193:Myosin heavy chain signature;PR00193:Myosin heavy chain signature;PR00193:Myosin heavy chain signature	COG5022@1|root,KOG0161@2759|Eukaryota,38CVC@33154|Opisthokonta	Z	MYH9	ko:K10352,ko:K17751,ko:K18669	GO:0000003,GO:0000146,GO:0000212,GO:0000278,GO:0000281,GO:0000287,GO:0000904,GO:0001525,GO:0001541,GO:0001655,GO:0001700,GO:0001701,GO:0001709,GO:0001725,GO:0001726,GO:0001738,GO:0001745,GO:0001764,GO:0001768,GO:0001778,GO:0001931,GO:0001934,GO:0001944,GO:0001965,GO:0002026,GO:0002027,GO:0002065,GO:0002066,GO:0002119,GO:0002165,GO:0002520,GO:0003007,GO:0003009,GO:0003208,GO:0003209,GO:0003228,GO:0003229,GO:0003230,GO:0003231,GO:0003279,GO:0003725,GO:0005391,GO:0005516,GO:0005524,GO:0005622,GO:0005623,GO:0005634,GO:0005700,GO:0005703,GO:0005739,GO:0005826,GO:0005829,GO:0005844,GO:0005859,GO:0005863,GO:0005884,GO:0005886,GO:0005903,GO:0005912,GO:0005913,GO:0006357,GO:0006464,GO:0006470,GO:0006509,GO:0006725,GO:0006807,GO:0006875,GO:0006887,GO:0006903,GO:0006909,GO:0006911,GO:0006928,GO:0006929,GO:0006930,GO:0006935,GO:0006939,GO:0007097,GO:0007200,GO:0007204,GO:0007229,GO:0007267,GO:0007298,GO:0007386,GO:0007391,GO:0007392,GO:0007395,GO:0007399,GO:0007405,GO:0007409,GO:0007411,GO:0007417,GO:0007420,GO:0007424,GO:0007431,GO:0007435,GO:0007442,GO:0007443,GO:0007455,GO:0007472,GO:0007476,GO:0007494,GO:0007496,GO:0007512,GO:0007520,GO:0007522,GO:0007527,GO:0007552,GO:0007568,GO:0007626,GO:0008015,GO:0008144,GO:0008217,GO:0008258,GO:0008307,GO:0008544,GO:0008585,GO:0009167,GO:0009408,GO:0009629,GO:0009948,GO:0009949,GO:0010033,GO:0010171,GO:0010243,GO:0010248,GO:0010256,GO:0010675,GO:0010676,GO:0010830,GO:0012505,GO:0014704,GO:0014728,GO:0014850,GO:0014866,GO:0014883,GO:0014898,GO:0014902,GO:0015031,GO:0015077,GO:0015405,GO:0015629,GO:0015672,GO:0015833,GO:0016318,GO:0016324,GO:0016328,GO:0016461,GO:0016476,GO:0016887,GO:0017018,GO:0017144,GO:0018991,GO:0019901,GO:0019904,GO:0019953,GO:0021537,GO:0021549,GO:0021591,GO:0021592,GO:0021670,GO:0021678,GO:0021680,GO:0021695,GO:0022037,GO:0022610,GO:0030017,GO:0030018,GO:0030027,GO:0030049,GO:0030097,GO:0030220,GO:0030224,GO:0030241,GO:0030326,GO:0030424,GO:0030425,GO:0030426,GO:0030485,GO:0030496,GO:0030509,GO:0030707,GO:0030864,GO:0030898,GO:0030899,GO:0030900,GO:0030902,GO:0031036,GO:0031252,GO:0031254,GO:0031323,GO:0031325,GO:0031326,GO:0031328,GO:0031449,GO:0031532,GO:0031672,GO:0031674,GO:0031762,GO:0032027,GO:0032153,GO:0032154,GO:0032155,GO:0032268,GO:0032270,GO:0032504,GO:0032506,GO:0032507,GO:0032796,GO:0032962,GO:0032989,GO:0032990,GO:0033267,GO:0034613,GO:0034622,GO:0034641,GO:0035017,GO:0035159,GO:0035214,GO:0035220,GO:0035272,GO:0035277,GO:0035315,GO:0035317,GO:0035556,GO:0035613,GO:0035725,GO:0035774,GO:0035904,GO:0035994,GO:0036120,GO:0036344,GO:0036445,GO:0036464,GO:0036477,GO:0042060,GO:0042067,GO:0042110,GO:0042335,GO:0042623,GO:0042625,GO:0042698,GO:0042699,GO:0042803,GO:0043010,GO:0043025,GO:0043050,GO:0043197,GO:0043462,GO:0043492,GO:0043495,GO:0043520,GO:0043531,GO:0043534,GO:0043621,GO:0043900,GO:0043902,GO:0044085,GO:0044237,GO:0044260,GO:0044267,GO:0044422,GO:0044424,GO:0044425,GO:0044427,GO:0044430,GO:0044444,GO:0044446,GO:0044448,GO:0044449,GO:0044456,GO:0044459,GO:0044463,GO:0044464,GO:0044703,GO:0045159,GO:0045167,GO:0045177,GO:0045179,GO:0045200,GO:0045202,GO:0045214,GO:0045745,GO:0046034,GO:0046483,GO:0046545,GO:0046660,GO:0046663,GO:0046664,GO:0046982,GO:0048017,GO:0048027,GO:0048251,GO:0048477,GO:0048514,GO:0048534,GO:0048546,GO:0048563,GO:0048569,GO:0048619,GO:0048644,GO:0048666,GO:0048667,GO:0048699,GO:0048707,GO:0048737,GO:0048739,GO:0048747,GO:0048749,GO:0050766,GO:0050821,GO:0050881,GO:0050885,GO:0050900,GO:0051015,GO:0051017,GO:0051171,GO:0051173,GO:0051259,GO:0051270,GO:0051271,GO:0051295,GO:0051321,GO:0051336,GO:0051480,GO:0051482,GO:0051650,GO:0051674,GO:0051704,GO:0051894,GO:0055003,GO:0055009,GO:0055010,GO:0055011,GO:0055012,GO:0055014,GO:0055015,GO:0055059,GO:0055065,GO:0055123,GO:0060041,GO:0060047,GO:0060048,GO:0060070,GO:0060173,GO:0060279,GO:0060289,GO:0060322,GO:0060323,GO:0060324,GO:0060325,GO:0060361,GO:0060420,GO:0060571,GO:0060972,GO:0060976,GO:0061458,GO:0061525,GO:0061564,GO:0070374,GO:0070382,GO:0070650,GO:0070986,GO:0071260,GO:0071310,GO:0071417,GO:0071689,GO:0071702,GO:0071704,GO:0071773,GO:0071804,GO:0071805,GO:0071944,GO:0072001,GO:0072002,GO:0072089,GO:0072358,GO:0072359,GO:0072503,GO:0072507,GO:0090132,GO:0090662,GO:0097067,GO:0097110,GO:0097447,GO:0097458,GO:0097512,GO:0097513,GO:0098609,GO:0098722,GO:0098885,GO:0099131,GO:0099132,GO:0120038,GO:0150034,GO:0198738,GO:1901360,GO:1901564,GO:1901653,GO:1901739,GO:1903393,GO:1903506,GO:1903919,GO:1903923,GO:1904385,GO:1904753,GO:1905114,GO:1905243,GO:1990904,GO:2000112	KOG0161	MYO18B-like	NA	,G,O,:,0,0,0,0,0,0,3,,,G,O,:,0,0,0,0,1,4,6,,,G,O,:,0,0,0,0,2,1,2,,,G,O,:,0,0,0,0,2,7,8,,,G,O,:,0,0,0,0,2,8,1,,,G,O,:,0,0,0,0,2,8,7,,,G,O,:,0,0,0,0,9,0,4,,,G,O,:,0,0,0,1,5,2,5,,,G,O,:,0,0,0,1,5,4,1,,,G,O,:,0,0,0,1,6,5,5,,,G,O,:,0,0,0,1,7,0,0,,,G,O,:,0,0,0,1,7,0,1,,,G,O,:,0,0,0,1,7,0,9,,,G,O,:,0,0,0,1,7,2,5,,,G,O,:,0,0,0,1,7,2,6,,,G,O,:,0,0,0,1,7,3,8,,,G,O,:,0,0,0,1,7,4,5,,,G,O,:,0,0,0,1,7,6,4,,,G,O,:,0,0,0,1,7,6,8,,,G,O,:,0,0,0,1,7,7,8,,,G,O,:,0,0,0,1,9,3,1,,,G,O,:,0,0,0,1,9,3,4,,,G,O,:,0,0,0,1,9,4,4,,,G,O,:,0,0,0,1,9,6,5,,,G,O,:,0,0,0,2,0,2,6,,,G,O,:,0,0,0,2,0,2,7,,,G,O,:,0,0,0,2,0,6,5,,,G,O,:,0,0,0,2,0,6,6,,,G,O,:,0,0,0,2,1,1,9,,,G,O,:,0,0,0,2,1,6,5,,,G,O,:,0,0,0,2,5,2,0,,,G,O,:,0,0,0,3,0,0,7,,,G,O,:,0,0,0,3,0,0,9,,,G,O,:,0,0,0,3,2,0,8,,,G,O,:,0,0,0,3,2,0,9,,,G,O,:,0,0,0,3,2,2,8,,,G,O,:,0,0,0,3,2,2,9,,,G,O,:,0,0,0,3,2,3,0,,,G,O,:,0,0,0,3,2,3,1,,,G,O,:,0,0,0,3,2,7,9,,,G,O,:,0,0,0,3,7,2,5,,,G,O,:,0,0,0,5,3,9,1,,,G,O,:,0,0,0,5,5,1,6,,,G,O,:,0,0,0,5,5,2,4,,,G,O,:,0,0,0,5,6,2,2,,,G,O,:,0,0,0,5,6,2,3,,,G,O,:,0,0,0,5,6,3,4,,,G,O,:,0,0,0,5,7,0,0,,,G,O,:,0,0,0,5,7,0,3,,,G,O,:,0,0,0,5,7,3,9,,,G,O,:,0,0,0,5,8,2,6,,,G,O,:,0,0,0,5,8,2,9,,,G,O,:,0,0,0,5,8,4,4,,,G,O,:,0,0,0,5,8,5,9,,,G,O,:,0,0,0,5,8,6,3,,,G,O,:,0,0,0,5,8,8,4,,,G,O,:,0,0,0,5,8,8,6,,,G,O,:,0,0,0,5,9,0,3,,,G,O,:,0,0,0,5,9,1,2,,,G,O,:,0,0,0,5,9,1,3,,,G,O,:,0,0,0,6,3,5,7,,,G,O,:,0,0,0,6,4,6,4,,,G,O,:,0,0,0,6,4,7,0,,,G,O,:,0,0,0,6,5,0,9,,,G,O,:,0,0,0,6,7,2,5,,,G,O,:,0,0,0,6,8,0,7,,,G,O,:,0,0,0,6,8,7,5,,,G,O,:,0,0,0,6,8,8,7,,,G,O,:,0,0,0,6,9,0,3,,,G,O,:,0,0,0,6,9,0,9,,,G,O,:,0,0,0,6,9,1,1,,,G,O,:,0,0,0,6,9,2,8,,,G,O,:,0,0,0,6,9,2,9,,,G,O,:,0,0,0,6,9,3,0,,,G,O,:,0,0,0,6,9,3,5,,,G,O,:,0,0,0,6,9,3,9,,,G,O,:,0,0,0,7,0,9,7,,,G,O,:,0,0,0,7,2,0,0,,,G,O,:,0,0,0,7,2,0,4,,,G,O,:,0,0,0,7,2,2,9,,,G,O,:,0,0,0,7,2,6,7,,,G,O,:,0,0,0,7,2,9,8,,,G,O,:,0,0,0,7,3,8,6,,,G,O,:,0,0,0,7,3,9,1,,,G,O,:,0,0,0,7,3,9,2,,,G,O,:,0,0,0,7,3,9,5,,,G,O,:,0,0,0,7,3,9,9,,,G,O,:,0,0,0,7,4,0,5,,,G,O,:,0,0,0,7,4,0,9,,,G,O,:,0,0,0,7,4,1,1,,,G,O,:,0,0,0,7,4,1,7,,,G,O,:,0,0,0,7,4,2,0,,,G,O,:,0,0,0,7,4,2,4,,,G,O,:,0,0,0,7,4,3,1,,,G,O,:,0,0,0,7,4,3,5,,,G,O,:,0,0,0,7,4,4,2,,,G,O,:,0,0,0,7,4,4,3,,,G,O,:,0,0,0,7,4,5,5,,,G,O,:,0,0,0,7,4,7,2,,,G,O,:,0,0,0,7,4,7,6,,,G,O,:,0,0,0,7,4,9,4,,,G,O,:,0,0,0,7,4,9,6,,,G,O,:,0,0,0,7,5,1,2,,,G,O,:,0,0,0,7,5,2,0,,,G,O,:,0,0,0,7,5,2,2,,,G,O,:,0,0,0,7,5,2,7,,,G,O,:,0,0,0,7,5,5,2,,,G,O,:,0,0,0,7,5,6,8,,,G,O,:,0,0,0,7,6,2,6,,,G,O,:,0,0,0,8,0,1,5,,,G,O,:,0,0,0,8,1,4,4,,,G,O,:,0,0,0,8,2,1,7,,,G,O,:,0,0,0,8,2,5,8,,,G,O,:,0,0,0,8,3,0,7,,,G,O,:,0,0,0,8,5,4,4,,,G,O,:,0,0,0,8,5,8,5,,,G,O,:,0,0,0,9,1,6,7,,,G,O,:,0,0,0,9,4,0,8,,,G,O,:,0,0,0,9,6,2,9,,,G,O,:,0,0,0,9,9,4,8,,,G,O,:,0,0,0,9,9,4,9,,,G,O,:,0,0,1,0,0,3,3,,,G,O,:,0,0,1,0,1,7,1,,,G,O,:,0,0,1,0,2,4,3,,,G,O,:,0,0,1,0,2,4,8,,,G,O,:,0,0,1,0,2,5,6,,,G,O,:,0,0,1,0,6,7,5,,,G,O,:,0,0,1,0,6,7,6,,,G,O,:,0,0,1,0,8,3,0,,,G,O,:,0,0,1,2,5,0,5,,,G,O,:,0,0,1,4,7,0,4,,,G,O,:,0,0,1,4,7,2,8,,,G,O,:,0,0,1,4,8,5,0,,,G,O,:,0,0,1,4,8,6,6,,,G,O,:,0,0,1,4,8,8,3,,,G,O,:,0,0,1,4,8,9,8,,,G,O,:,0,0,1,4,9,0,2,,,G,O,:,0,0,1,5,0,3,1,,,G,O,:,0,0,1,5,0,7,7,,,G,O,:,0,0,1,5,4,0,5,,,G,O,:,0,0,1,5,6,2,9,,,G,O,:,0,0,1,5,6,7,2,,,G,O,:,0,0,1,5,8,3,3,,,G,O,:,0,0,1,6,3,1,8,,,G,O,:,0,0,1,6,3,2,4,,,G,O,:,0,0,1,6,3,2,8,,,G,O,:,0,0,1,6,4,6,1,,,G,O,:,0,0,1,6,4,7,6,,,G,O,:,0,0,1,6,8,8,7,,,G,O,:,0,0,1,7,0,1,8,,,G,O,:,0,0,1,7,1,4,4,,,G,O,:,0,0,1,8,9,9,1,,,G,O,:,0,0,1,9,9,0,1,,,G,O,:,0,0,1,9,9,0,4,,,G,O,:,0,0,1,9,9,5,3,,,G,O,:,0,0,2,1,5,3,7,,,G,O,:,0,0,2,1,5,4,9,,,G,O,:,0,0,2,1,5,9,1,,,G,O,:,0,0,2,1,5,9,2,,,G,O,:,0,0,2,1,6,7,0,,,G,O,:,0,0,2,1,6,7,8,,,G,O,:,0,0,2,1,6,8,0,,,G,O,:,0,0,2,1,6,9,5,,,G,O,:,0,0,2,2,0,3,7,,,G,O,:,0,0,2,2,6,1,0,,,G,O,:,0,0,3,0,0,1,7,,,G,O,:,0,0,3,0,0,1,8,,,G,O,:,0,0,3,0,0,2,7,,,G,O,:,0,0,3,0,0,4,9,,,G,O,:,0,0,3,0,0,9,7,,,G,O,:,0,0,3,0,2,2,0,,,G,O,:,0,0,3,0,2,2,4,,,G,O,:,0,0,3,0,2,4,1,,,G,O,:,0,0,3,0,3,2,6,,,G,O,:,0,0,3,0,4,2,4,,,G,O,:,0,0,3,0,4,2,5,,,G,O,:,0,0,3,0,4,2,6,,,G,O,:,0,0,3,0,4,8,5,,,G,O,:,0,0,3,0,4,9,6,,,G,O,:,0,0,3,0,5,0,9,,,G,O,:,0,0,3,0,7,0,7,,,G,O,:,0,0,3,0,8,6,4,,,G,O,:,0,0,3,0,8,9,8,,,G,O,:,0,0,3,0,8,9,9,,,G,O,:,0,0,3,0,9,0,0,,,G,O,:,0,0,3,0,9,0,2,,,G,O,:,0,0,3,1,0,3,6,,,G,O,:,0,0,3,1,2,5,2,,,G,O,:,0,0,3,1,2,5,4,,,G,O,:,0,0,3,1,3,2,3,,,G,O,:,0,0,3,1,3,2,5,,,G,O,:,0,0,3,1,3,2,6,,,G,O,:,0,0,3,1,3,2,8,,,G,O,:,0,0,3,1,4,4,9,,,G,O,:,0,0,3,1,5,3,2,,,G,O,:,0,0,3,1,6,7,2,,,G,O,:,0,0,3,1,6,7,4,,,G,O,:,0,0,3,1,7,6,2,,,G,O,:,0,0,3,2,0,2,7,,,G,O,:,0,0,3,2,1,5,3,,,G,O,:,0,0,3,2,1,5,4,,,G,O,:,0,0,3,2,1,5,5,,,G,O,:,0,0,3,2,2,6,8,,,G,O,:,0,0,3,2,2,7,0,,,G,O,:,0,0,3,2,5,0,4,,,G,O,:,0,0,3,2,5,0,6,,,G,O,:,0,0,3,2,5,0,7,,,G,O,:,0,0,3,2,7,9,6,,,G,O,:,0,0,3,2,9,6,2,,,G,O,:,0,0,3,2,9,8,9,,,G,O,:,0,0,3,2,9,9,0,,,G,O,:,0,0,3,3,2,6,7,,,G,O,:,0,0,3,4,6,1,3,,,G,O,:,0,0,3,4,6,2,2,,,G,O,:,0,0,3,4,6,4,1,,,G,O,:,0,0,3,5,0,1,7,,,G,O,:,0,0,3,5,1,5,9,,,G,O,:,0,0,3,5,2,1,4,,,G,O,:,0,0,3,5,2,2,0,,,G,O,:,0,0,3,5,2,7,2,,,G,O,:,0,0,3,5,2,7,7,,,G,O,:,0,0,3,5,3,1,5,,,G,O,:,0,0,3,5,3,1,7,,,G,O,:,0,0,3,5,5,5,6,,,G,O,:,0,0,3,5,6,1,3,,,G,O,:,0,0,3,5,7,2,5,,,G,O,:,0,0,3,5,7,7,4,,,G,O,:,0,0,3,5,9,0,4,,,G,O,:,0,0,3,5,9,9,4,,,G,O,:,0,0,3,6,1,2,0,,,G,O,:,0,0,3,6,3,4,4,,,G,O,:,0,0,3,6,4,4,5,,,G,O,:,0,0,3,6,4,6,4,,,G,O,:,0,0,3,6,4,7,7,,,G,O,:,0,0,4,2,0,6,0,,,G,O,:,0,0,4,2,0,6,7,,,G,O,:,0,0,4,2,1,1,0,,,G,O,:,0,0,4,2,3,3,5,,,G,O,:,0,0,4,2,6,2,3,,,G,O,:,0,0,4,2,6,2,5,,,G,O,:,0,0,4,2,6,9,8,,,G,O,:,0,0,4,2,6,9,9,,,G,O,:,0,0,4,2,8,0,3,,,G,O,:,0,0,4,3,0,1,0,,,G,O,:,0,0,4,3,0,2,5,,,G,O,:,0,0,4,3,0,5,0,,,G,O,:,0,0,4,3,1,9,7,,,G,O,:,0,0,4,3,4,6,2,,,G,O,:,0,0,4,3,4,9,2,,,G,O,:,0,0,4,3,4,9,5,,,G,O,:,0,0,4,3,5,2,0,,,G,O,:,0,0,4,3,5,3,1,,,G,O,:,0,0,4,3,5,3,4,,,G,O,:,0,0,4,3,6,2,1,,,G,O,:,0,0,4,3,9,0,0,,,G,O,:,0,0,4,3,9,0,2,,,G,O,:,0,0,4,4,0,8,5,,,G,O,:,0,0,4,4,2,3,7,,,G,O,:,0,0,4,4,2,6,0,,,G,O,:,0,0,4,4,2,6,7,,,G,O,:,0,0,4,4,4,2,2,,,G,O,:,0,0,4,4,4,2,4,,,G,O,:,0,0,4,4,4,2,5,,,G,O,:,0,0,4,4,4,2,7,,,G,O,:,0,0,4,4,4,3,0,,,G,O,:,0,0,4,4,4,4,4,,,G,O,:,0,0,4,4,4,4,6,,,G,O,:,0,0,4,4,4,4,8,,,G,O,:,0,0,4,4,4,4,9,,,G,O,:,0,0,4,4,4,5,6,,,G,O,:,0,0,4,4,4,5,9,,,G,O,:,0,0,4,4,4,6,3,,,G,O,:,0,0,4,4,4,6,4,,,G,O,:,0,0,4,4,7,0,3,,,G,O,:,0,0,4,5,1,5,9,,,G,O,:,0,0,4,5,1,6,7,,,G,O,:,0,0,4,5,1,7,7,,,G,O,:,0,0,4,5,1,7,9,,,G,O,:,0,0,4,5,2,0,0,,,G,O,:,0,0,4,5,2,0,2,,,G,O,:,0,0,4,5,2,1,4,,,G,O,:,0,0,4,5,7,4,5,,,G,O,:,0,0,4,6,0,3,4,,,G,O,:,0,0,4,6,4,8,3,,,G,O,:,0,0,4,6,5,4,5,,,G,O,:,0,0,4,6,6,6,0,,,G,O,:,0,0,4,6,6,6,3,,,G,O,:,0,0,4,6,6,6,4,,,G,O,:,0,0,4,6,9,8,2,,,G,O,:,0,0,4,8,0,1,7,,,G,O,:,0,0,4,8,0,2,7,,,G,O,:,0,0,4,8,2,5,1,,,G,O,:,0,0,4,8,4,7,7,,,G,O,:,0,0,4,8,5,1,4,,,G,O,:,0,0,4,8,5,3,4,,,G,O,:,0,0,4,8,5,4,6,,,G,O,:,0,0,4,8,5,6,3,,,G,O,:,0,0,4,8,5,6,9,,,G,O,:,0,0,4,8,6,1,9,,,G,O,:,0,0,4,8,6,4,4,,,G,O,:,0,0,4,8,6,6,6,,,G,O,:,0,0,4,8,6,6,7,,,G,O,:,0,0,4,8,6,9,9,,,G,O,:,0,0,4,8,7,0,7,,,G,O,:,0,0,4,8,7,3,7,,,G,O,:,0,0,4,8,7,3,9,,,G,O,:,0,0,4,8,7,4,7,,,G,O,:,0,0,4,8,7,4,9,,,G,O,:,0,0,5,0,7,6,6,,,G,O,:,0,0,5,0,8,2,1,,,G,O,:,0,0,5,0,8,8,1,,,G,O,:,0,0,5,0,8,8,5,,,G,O,:,0,0,5,0,9,0,0,,,G,O,:,0,0,5,1,0,1,5,,,G,O,:,0,0,5,1,0,1,7,,,G,O,:,0,0,5,1,1,7,1,,,G,O,:,0,0,5,1,1,7,3,,,G,O,:,0,0,5,1,2,5,9,,,G,O,:,0,0,5,1,2,7,0,,,G,O,:,0,0,5,1,2,7,1,,,G,O,:,0,0,5,1,2,9,5,,,G,O,:,0,0,5,1,3,2,1,,,G,O,:,0,0,5,1,3,3,6,,,G,O,:,0,0,5,1,4,8,0,,,G,O,:,0,0,5,1,4,8,2,,,G,O,:,0,0,5,1,6,5,0,,,G,O,:,0,0,5,1,6,7,4,,,G,O,:,0,0,5,1,7,0,4,,,G,O,:,0,0,5,1,8,9,4,,,G,O,:,0,0,5,5,0,0,3,,,G,O,:,0,0,5,5,0,0,9,,,G,O,:,0,0,5,5,0,1,0,,,G,O,:,0,0,5,5,0,1,1,,,G,O,:,0,0,5,5,0,1,2,,,G,O,:,0,0,5,5,0,1,4,,,G,O,:,0,0,5,5,0,1,5,,,G,O,:,0,0,5,5,0,5,9,,,G,O,:,0,0,5,5,0,6,5,,,G,O,:,0,0,5,5,1,2,3,,,G,O,:,0,0,6,0,0,4,1,,,G,O,:,0,0,6,0,0,4,7,,,G,O,:,0,0,6,0,0,4,8,,,G,O,:,0,0,6,0,0,7,0,,,G,O,:,0,0,6,0,1,7,3,,,G,O,:,0,0,6,0,2,7,9,,,G,O,:,0,0,6,0,2,8,9,,,G,O,:,0,0,6,0,3,2,2,,,G,O,:,0,0,6,0,3,2,3,,,G,O,:,0,0,6,0,3,2,4,,,G,O,:,0,0,6,0,3,2,5,,,G,O,:,0,0,6,0,3,6,1,,,G,O,:,0,0,6,0,4,2,0,,,G,O,:,0,0,6,0,5,7,1,,,G,O,:,0,0,6,0,9,7,2,,,G,O,:,0,0,6,0,9,7,6,,,G,O,:,0,0,6,1,4,5,8,,,G,O,:,0,0,6,1,5,2,5,,,G,O,:,0,0,6,1,5,6,4,,,G,O,:,0,0,7,0,3,7,4,,,G,O,:,0,0,7,0,3,8,2,,,G,O,:,0,0,7,0,6,5,0,,,G,O,:,0,0,7,0,9,8,6,,,G,O,:,0,0,7,1,2,6,0,,,G,O,:,0,0,7,1,3,1,0,,,G,O,:,0,0,7,1,4,1,7,,,G,O,:,0,0,7,1,6,8,9,,,G,O,:,0,0,7,1,7,0,2,,,G,O,:,0,0,7,1,7,0,4,,,G,O,:,0,0,7,1,7,7,3,,,G,O,:,0,0,7,1,8,0,4,,,G,O,:,0,0,7,1,8,0,5,,,G,O,:,0,0,7,1,9,4,4,,,G,O,:,0,0,7,2,0,0,1,,,G,O,:,0,0,7,2,0,0,2,,,G,O,:,0,0,7,2,0,8,9,,,G,O,:,0,0,7,2,3,5,8,,,G,O,:,0,0,7,2,3,5,9,,,G,O,:,0,0,7,2,5,0,3,,,G,O,:,0,0,7,2,5,0,7,,,G,O,:,0,0,9,0,1,3,2,,,G,O,:,0,0,9,0,6,6,2,,,G,O,:,0,0,9,7,0,6,7,,,G,O,:,0,0,9,7,1,1,0,,,G,O,:,0,0,9,7,4,4,7,,,G,O,:,0,0,9,7,4,5,8,,,G,O,:,0,0,9,7,5,1,2,,,G,O,:,0,0,9,7,5,1,3,,,G,O,:,0,0,9,8,6,0,9,,,G,O,:,0,0,9,8,7,2,2,,,G,O,:,0,0,9,8,8,8,5,,,G,O,:,0,0,9,9,1,3,1,,,G,O,:,0,0,9,9,1,3,2,,,G,O,:,0,1,2,0,0,3,8,,,G,O,:,0,1,5,0,0,3,4,,,G,O,:,0,1,9,8,7,3,8,,,G,O,:,1,9,0,1,3,6,0,,,G,O,:,1,9,0,1,5,6,4,,,G,O,:,1,9,0,1,6,5,3,,,G,O,:,1,9,0,1,7,3,9,,,G,O,:,1,9,0,3,3,9,3,,,G,O,:,1,9,0,3,5,0,6,,,G,O,:,1,9,0,3,9,1,9,,,G,O,:,1,9,0,3,9,2,3,,,G,O,:,1,9,0,4,3,8,5,,,G,O,:,1,9,0,4,7,5,3,,,G,O,:,1,9,0,5,1,1,4,,,G,O,:,1,9,0,5,2,4,3,,,G,O,:,1,9,9,0,9,0,4,,,G,O,:,2,0,0,0,1,1,2,,,G,O,:,0,0,0,3,7,7,4,|,G,O,:,0,0,0,5,5,2,4,|,G,O,:,0,0,1,6,4,5,9,	S3h1G0034755:MYH9	2	YES	h2SMcT0014386.1;h2SMcT0014386.2	h2SMcT0014386.1|complete introns|100 qcov|99.6 ident|S3h1T0034755.1|perfect_match|0.996 ident|1 qcov|1 tcov;h2SMcT0014386.2|partial(j) introns|100 qcov|98.9 ident|S3h1T0034755.2|partial_in_query|0.992 ident|0.963 qcov|0.857 tcov
S3h1G0034756	S3h1T0034756.1	h1SMcG0014156	hconf	chr2_h1	192173875	192177887	-	1213	coding	1213	coding	3929	3642	2	complete		Rho GTPase activation protein	ArfGAP with RhoGAP domain, ankyrin repeat and PH domain 2	IPR008936	GO:0007165		G3DSA:2.30.29.30:NA;G3DSA:2.30.29.30:NA;G3DSA:1.10.220.150:Arf GTPase activating protein;G3DSA:1.10.555.10:Rho GTPase activation protein	PTHR45899:RHO GTPASE ACTIVATING PROTEIN AT 15B, ISOFORM C;PTHR45899:RHO GTPASE ACTIVATING PROTEIN AT 15B, ISOFORM C	PS50003:PH domain profile.;PS50238:Rho GTPase-activating proteins domain profile.;PS50115:ARF GTPase-activating proteins domain profile.	SSF50729:PH domain-like;SSF57863:ArfGap/RecO-like zinc finger;SSF50729:PH domain-like;SSF48350:GTPase activation domain, GAP	PF00169:PH domain;PF00620:RhoGAP domain;PF01412:Putative GTPase activating protein for Arf		cd00821:PH	mobidb-lite:consensus disorder prediction		SM00233:PH_update;SM00233:PH_update;SM00324:RhoGAP_3;SM00105:arf_gap_3		COG5347@1|root,KOG1117@2759|Eukaryota,38F8M@33154|Opisthokonta,3BA0T@33208|Metazoa,3CTZI@33213|Bilateria,4839N@7711|Chordata,491TM@7742|Vertebrata,49ZQH@7898|Actinopterygii	T	ARAP2	ko:K12490,ko:K18439,ko:K18440	GO:0002165,GO:0005096,GO:0005515,GO:0005547,GO:0005622,GO:0005623,GO:0005737,GO:0005794,GO:0005829,GO:0007478,GO:0007480,GO:0007552,GO:0012505,GO:0035218,GO:0035295,GO:0043547,GO:0044424,GO:0044444,GO:0044464,GO:0048563,GO:0048569,GO:0048707,GO:0048731,GO:0048737,GO:0051056,GO:0060429,GO:0060562	KOG1117	ARAP2-like	NA	,G,O,:,0,0,0,2,1,6,5,,,G,O,:,0,0,0,5,0,9,6,,,G,O,:,0,0,0,5,5,1,5,,,G,O,:,0,0,0,5,5,4,7,,,G,O,:,0,0,0,5,6,2,2,,,G,O,:,0,0,0,5,6,2,3,,,G,O,:,0,0,0,5,7,3,7,,,G,O,:,0,0,0,5,7,9,4,,,G,O,:,0,0,0,5,8,2,9,,,G,O,:,0,0,0,7,4,7,8,,,G,O,:,0,0,0,7,4,8,0,,,G,O,:,0,0,0,7,5,5,2,,,G,O,:,0,0,1,2,5,0,5,,,G,O,:,0,0,3,5,2,1,8,,,G,O,:,0,0,3,5,2,9,5,,,G,O,:,0,0,4,3,5,4,7,,,G,O,:,0,0,4,4,4,2,4,,,G,O,:,0,0,4,4,4,4,4,,,G,O,:,0,0,4,4,4,6,4,,,G,O,:,0,0,4,8,5,6,3,,,G,O,:,0,0,4,8,5,6,9,,,G,O,:,0,0,4,8,7,0,7,,,G,O,:,0,0,4,8,7,3,1,,,G,O,:,0,0,4,8,7,3,7,,,G,O,:,0,0,5,1,0,5,6,,,G,O,:,0,0,6,0,4,2,9,,,G,O,:,0,0,6,0,5,6,2,,,G,O,:,0,0,0,7,1,6,5,	S3h1G0034756:ARAP2	1	YES	h2SMcT0014387.1	h2SMcT0014387.1|complete introns|100 qcov|99.9 ident|S3h1T0034756.1|perfect_match|0.999 ident|1 qcov|1 tcov
S3h1G0034757	S3h1T0034757.1	h1SMcG0014157	hconf	chr2_h1	192186616	192188422	-	406	coding	406	coding	1807	1221	1	complete														mobidb-lite:consensus disorder prediction										-	m43		S3h1G0034757	1	NO	h2SMcT0014388.1	h2SMcT0014388.1|partial(c) introns|100 qcov|99.7 ident|S3h1T0034757.1|perfect_match|0.997 ident|1 qcov|1 tcov
S3h1G0034758	S3h1T0034758.1	h1SMnG0023205	other	chr2_h1	192189700	192190866	-		non-coding		non-coding	1167	0	1	5_prime_incomplete																								-	NA		S3h1G0034758	1	NO			h2SMnT0023483.1	h2SMnT0023483.1|partial(k) introns|100 qcov|99.6 ident|no cds match
S3h1G0034759	S3h1T0034759.1	h1SMnG0023206	other	chr2_h1	192199813	192200171	-		non-coding		non-coding	359	0	1	5_prime_incomplete																								-	NA		S3h1G0034759	1	NO			h2SMnT0023484.1	h2SMnT0023484.1|partial(k) introns|100 qcov|93.3 ident|no cds match
S3h1G0034760	S3h1T0034760.1	h1SMcG0014158	hconf	chr2_h1	192202249	192222809	+	890	coding	890	coding	2738	2673	2	complete			homophilic cell adhesion via plasma membrane adhesion molecules			SIGNAL_PEPTIDE_H_REGION;CYTOPLASMIC_DOMAIN;TRANSMEMBRANE;SIGNAL_PEPTIDE;SIGNAL_PEPTIDE_C_REGION;SIGNAL_PEPTIDE_N_REGION;NON_CYTOPLASMIC_DOMAIN	G3DSA:2.60.40.60:Cadherins;G3DSA:2.60.40.60:Cadherins;G3DSA:2.60.40.60:Cadherins;G3DSA:2.60.40.60:Cadherins;G3DSA:2.60.40.60:Cadherins;G3DSA:2.60.40.60:Cadherins;G3DSA:2.60.40.60:Cadherins	PTHR24028:CADHERIN-87A;PTHR24028:CADHERIN-87A	PS50268:Cadherins domain profile.;PS50268:Cadherins domain profile.;PS50268:Cadherins domain profile.;PS50268:Cadherins domain profile.;PS50268:Cadherins domain profile.;PS50268:Cadherins domain profile.;PS50268:Cadherins domain profile.	SSF49313:Cadherin-like;SSF49313:Cadherin-like;SSF49313:Cadherin-like;SSF49313:Cadherin-like;SSF49313:Cadherin-like;SSF49313:Cadherin-like	PF00028:Cadherin domain;PF00028:Cadherin domain;PF00028:Cadherin domain		cd11304:Cadherin_repeat;cd11304:Cadherin_repeat;cd11304:Cadherin_repeat;cd11304:Cadherin_repeat;cd11304:Cadherin_repeat;cd11304:Cadherin_repeat;cd11304:Cadherin_repeat		PS00232:Cadherin domain signature.	SM00112:CA_2;SM00112:CA_2;SM00112:CA_2;SM00112:CA_2;SM00112:CA_2;SM00112:CA_2;SM00112:CA_2	PR00205:Cadherin signature;PR00205:Cadherin signature;PR00205:Cadherin signature;PR00205:Cadherin signature	KOG3594@1|root,KOG3594@2759|Eukaryota,38GJN@33154|Opisthokonta,3BCWC@33208|Metazoa,3CVTX@33213|Bilateria,48208@7711|Chordata,48VXJ@7742|Vertebrata,3J69G@40674|Mammalia	S	PCDHGA5	ko:K16495,ko:K16496,ko:K16497,ko:K16498	GO:0005623,GO:0005886,GO:0005887,GO:0007155,GO:0007267,GO:0007275,GO:0007399,GO:0016021,GO:0022610,GO:0031224,GO:0031226,GO:0044425,GO:0044459,GO:0044464,GO:0071944	KOG3594	-	m40	GO:0005623,GO:0005886,GO:0005887,GO:0007155,GO:0007267,GO:0007275,GO:0007399,GO:0016021,GO:0022610,GO:0031224,GO:0031226,GO:0044425,GO:0044459,GO:0044464,GO:0071944	S3h1G0034760:PCDHGA5	1	YES	h2SMcT0014389.1	h2SMcT0014389.1|complete introns|100 qcov|99.9 ident|S3h1T0034760.1|perfect_match|0.998 ident|1 qcov|1 tcov
S3h1G0034761	S3h1T0034761.1	h1SMnG0023207	other	chr2_h1	192228772	192229078	+		non-coding		non-coding	263	0	2	5_prime_incomplete																								-	NA		S3h1G0034761	1	YES			h2SMnT0023485.1	h2SMnT0023485.1|complete introns|100 qcov|100 ident|no cds match
S3h1G0034762	S3h1T0034762.1	h1SMcG0014159	hconf	chr2_h1	192237100	192252503	+	729	coding	729	coding	2832	2190	13	complete	JX091077.1:meis		regulation of cardiac muscle myoblast proliferation				G3DSA:1.10.10.60:NA	PTHR11850:HOMEOBOX PROTEIN TRANSCRIPTION FACTORS;PTHR11850:HOMEOBOX PROTEIN TRANSCRIPTION FACTORS;PTHR11850:SF190:HOMEOBOX PROTEIN MEIS3-RELATED;PTHR11850:SF190:HOMEOBOX PROTEIN MEIS3-RELATED	PS50071:'Homeobox' domain profile.	SSF46689:Homeodomain-like	PF05920:Homeobox KN domain;PF16493:N-terminal of Homeobox Meis and PKNOX1		cd00086:homeodomain	mobidb-lite:consensus disorder prediction;mobidb-lite:consensus disorder prediction;mobidb-lite:consensus disorder prediction;mobidb-lite:consensus disorder prediction;mobidb-lite:consensus disorder prediction		SM00389:HOX_1		KOG0773@1|root,KOG0773@2759|Eukaryota,38E6H@33154|Opisthokonta,3BA1R@33208|Metazoa,3CTAE@33213|Bilateria	K	MEIS2	ko:K15613,ko:K16670,ko:K16671,ko:K16672	GO:0000122,GO:0000978,GO:0000982,GO:0001012,GO:0001077,GO:0001228,GO:0001501,GO:0001525,GO:0001568,GO:0001707,GO:0001710,GO:0001934,GO:0001944,GO:0002088,GO:0002089,GO:0002520,GO:0003682,GO:0003705,GO:0003714,GO:0005622,GO:0005623,GO:0005634,GO:0005654,GO:0005667,GO:0005737,GO:0006366,GO:0006725,GO:0006807,GO:0007369,GO:0007399,GO:0007417,GO:0007420,GO:0007498,GO:0007501,GO:0007626,GO:0008134,GO:0008542,GO:0009790,GO:0009952,GO:0010467,GO:0010629,GO:0018130,GO:0019438,GO:0030219,GO:0030902,GO:0031323,GO:0031324,GO:0031325,GO:0031326,GO:0031327,GO:0031328,GO:0031981,GO:0032268,GO:0032270,GO:0034250,GO:0034641,GO:0034645,GO:0035295,GO:0035855,GO:0042692,GO:0043010,GO:0043410,GO:0044212,GO:0044237,GO:0044249,GO:0044260,GO:0044271,GO:0044422,GO:0044424,GO:0044428,GO:0044446,GO:0044464,GO:0045638,GO:0045665,GO:0045727,GO:0045931,GO:0045944,GO:0046483,GO:0046982,GO:0048332,GO:0048333,GO:0048514,GO:0048534,GO:0048593,GO:0048699,GO:0050768,GO:0051171,GO:0051172,GO:0051173,GO:0055026,GO:0060044,GO:0060216,GO:0060322,GO:0060348,GO:0061061,GO:0071704,GO:0072358,GO:0072359,GO:0097659,GO:0098751,GO:0110024,GO:1901360,GO:1901362,GO:1901363,GO:1901576,GO:1903506,GO:1903507,GO:1903508,GO:1903707,GO:2000112,GO:2000113	KOG0773	meis-1	s04	GO:0000122,GO:0000978,GO:0000982,GO:0001012,GO:0001077,GO:0001228,GO:0001501,GO:0001525,GO:0001568,GO:0001707,GO:0001710,GO:0001934,GO:0001944,GO:0002088,GO:0002089,GO:0002520,GO:0003682,GO:0003705,GO:0003714,GO:0005622,GO:0005623,GO:0005634,GO:0005654,GO:0005667,GO:0005737,GO:0006366,GO:0006725,GO:0006807,GO:0007369,GO:0007399,GO:0007417,GO:0007420,GO:0007498,GO:0007501,GO:0007626,GO:0008134,GO:0008542,GO:0009790,GO:0009952,GO:0010467,GO:0010629,GO:0018130,GO:0019438,GO:0030219,GO:0030902,GO:0031323,GO:0031324,GO:0031325,GO:0031326,GO:0031327,GO:0031328,GO:0031981,GO:0032268,GO:0032270,GO:0034250,GO:0034641,GO:0034645,GO:0035295,GO:0035855,GO:0042692,GO:0043010,GO:0043410,GO:0044212,GO:0044237,GO:0044249,GO:0044260,GO:0044271,GO:0044422,GO:0044424,GO:0044428,GO:0044446,GO:0044464,GO:0045638,GO:0045665,GO:0045727,GO:0045931,GO:0045944,GO:0046483,GO:0046982,GO:0048332,GO:0048333,GO:0048514,GO:0048534,GO:0048593,GO:0048699,GO:0050768,GO:0051171,GO:0051172,GO:0051173,GO:0055026,GO:0060044,GO:0060216,GO:0060322,GO:0060348,GO:0061061,GO:0071704,GO:0072358,GO:0072359,GO:0097659,GO:0098751,GO:0110024,GO:1901360,GO:1901362,GO:1901363,GO:1901576,GO:1903506,GO:1903507,GO:1903508,GO:1903707,GO:2000112,GO:2000113	S3h1G0034762:meis	1	YES	h2SMcT0014390.1	h2SMcT0014390.1|complete introns|100 qcov|100 ident|S3h1T0034762.1|perfect_match|1 ident|1 qcov|1 tcov
S3h1G0034763	S3h1T0034763.1	h1SMnG0023208	other	chr2_h1	192270181	192270780	+		non-coding	39	coding	467	0	2	5_prime_incomplete																								-	s13		S3h1G0034763	1	YES			h2SMnT0023487.1	h2SMnT0023487.1|complete introns|100 qcov|100 ident|no cds match
S3h1G0034764	S3h1T0034764.1	h1SMcG0014160	hconf	chr2_h1	192275699	192277303	-	318	coding	318	coding	1212	957	10	complete		TAP46-like protein	TAP42-like family	IPR007304	GO:0009966		G3DSA:1.25.40.540:NA	PTHR10933:IMMUNOGLOBULIN-BINDING PROTEIN 1			PF04177:TAP42-like family			mobidb-lite:consensus disorder prediction;mobidb-lite:consensus disorder prediction				KOG2830@1|root,KOG2830@2759|Eukaryota,38DGV@33154|Opisthokonta,3BD26@33208|Metazoa,3D0GK@33213|Bilateria,40DZN@6231|Nematoda,1KWRH@119089|Chromadorea,4100K@6236|Rhabditida	T	IGBP1	ko:K17606	GO:0000122,GO:0000159,GO:0000278,GO:0001933,GO:0002165,GO:0004864,GO:0005622,GO:0005623,GO:0005737,GO:0005829,GO:0005874,GO:0007052,GO:0007154,GO:0007165,GO:0007472,GO:0007552,GO:0010033,GO:0010628,GO:0010629,GO:0010923,GO:0010941,GO:0015630,GO:0019904,GO:0023052,GO:0031323,GO:0031324,GO:0031325,GO:0031326,GO:0031327,GO:0031328,GO:0031434,GO:0032268,GO:0032269,GO:0032515,GO:0032873,GO:0032879,GO:0034612,GO:0034613,GO:0035220,GO:0035295,GO:0035304,GO:0035306,GO:0035308,GO:0043154,GO:0043281,GO:0043666,GO:0044422,GO:0044424,GO:0044430,GO:0044444,GO:0044446,GO:0044464,GO:0044877,GO:0045944,GO:0048563,GO:0048569,GO:0048707,GO:0048731,GO:0051171,GO:0051172,GO:0051173,GO:0051270,GO:0051716,GO:0051721,GO:0060429,GO:0060548,GO:0060562,GO:0060632,GO:0070555,GO:1903361,GO:1903506,GO:1903507,GO:1903508,GO:2000112,GO:2000113,GO:2000117,GO:2001234	KOG2830	IGBP1-like	NA	,G,O,:,0,0,0,0,1,2,2,,,G,O,:,0,0,0,0,1,5,9,,,G,O,:,0,0,0,0,2,7,8,,,G,O,:,0,0,0,1,9,3,3,,,G,O,:,0,0,0,2,1,6,5,,,G,O,:,0,0,0,4,8,6,4,,,G,O,:,0,0,0,5,6,2,2,,,G,O,:,0,0,0,5,6,2,3,,,G,O,:,0,0,0,5,7,3,7,,,G,O,:,0,0,0,5,8,2,9,,,G,O,:,0,0,0,5,8,7,4,,,G,O,:,0,0,0,7,0,5,2,,,G,O,:,0,0,0,7,1,5,4,,,G,O,:,0,0,0,7,1,6,5,,,G,O,:,0,0,0,7,4,7,2,,,G,O,:,0,0,0,7,5,5,2,,,G,O,:,0,0,1,0,0,3,3,,,G,O,:,0,0,1,0,6,2,8,,,G,O,:,0,0,1,0,6,2,9,,,G,O,:,0,0,1,0,9,2,3,,,G,O,:,0,0,1,0,9,4,1,,,G,O,:,0,0,1,5,6,3,0,,,G,O,:,0,0,1,9,9,0,4,,,G,O,:,0,0,2,3,0,5,2,,,G,O,:,0,0,3,1,3,2,3,,,G,O,:,0,0,3,1,3,2,4,,,G,O,:,0,0,3,1,3,2,5,,,G,O,:,0,0,3,1,3,2,6,,,G,O,:,0,0,3,1,3,2,7,,,G,O,:,0,0,3,1,3,2,8,,,G,O,:,0,0,3,1,4,3,4,,,G,O,:,0,0,3,2,2,6,8,,,G,O,:,0,0,3,2,2,6,9,,,G,O,:,0,0,3,2,5,1,5,,,G,O,:,0,0,3,2,8,7,3,,,G,O,:,0,0,3,2,8,7,9,,,G,O,:,0,0,3,4,6,1,2,,,G,O,:,0,0,3,4,6,1,3,,,G,O,:,0,0,3,5,2,2,0,,,G,O,:,0,0,3,5,2,9,5,,,G,O,:,0,0,3,5,3,0,4,,,G,O,:,0,0,3,5,3,0,6,,,G,O,:,0,0,3,5,3,0,8,,,G,O,:,0,0,4,3,1,5,4,,,G,O,:,0,0,4,3,2,8,1,,,G,O,:,0,0,4,3,6,6,6,,,G,O,:,0,0,4,4,4,2,2,,,G,O,:,0,0,4,4,4,2,4,,,G,O,:,0,0,4,4,4,3,0,,,G,O,:,0,0,4,4,4,4,4,,,G,O,:,0,0,4,4,4,4,6,,,G,O,:,0,0,4,4,4,6,4,,,G,O,:,0,0,4,4,8,7,7,,,G,O,:,0,0,4,5,9,4,4,,,G,O,:,0,0,4,8,5,6,3,,,G,O,:,0,0,4,8,5,6,9,,,G,O,:,0,0,4,8,7,0,7,,,G,O,:,0,0,4,8,7,3,1,,,G,O,:,0,0,5,1,1,7,1,,,G,O,:,0,0,5,1,1,7,2,,,G,O,:,0,0,5,1,1,7,3,,,G,O,:,0,0,5,1,2,7,0,,,G,O,:,0,0,5,1,7,1,6,,,G,O,:,0,0,5,1,7,2,1,,,G,O,:,0,0,6,0,4,2,9,,,G,O,:,0,0,6,0,5,4,8,,,G,O,:,0,0,6,0,5,6,2,,,G,O,:,0,0,6,0,6,3,2,,,G,O,:,0,0,7,0,5,5,5,,,G,O,:,1,9,0,3,3,6,1,,,G,O,:,1,9,0,3,5,0,6,,,G,O,:,1,9,0,3,5,0,7,,,G,O,:,1,9,0,3,5,0,8,,,G,O,:,2,0,0,0,1,1,2,,,G,O,:,2,0,0,0,1,1,3,,,G,O,:,2,0,0,0,1,1,7,,,G,O,:,2,0,0,1,2,3,4,,,G,O,:,0,0,0,9,9,6,6,	S3h1G0034764:IGBP1	2	YES	h2SMcT0014391.1	h2SMcT0014391.1|complete introns|100 qcov|100 ident|S3h1T0034764.1|perfect_match|1 ident|1 qcov|1 tcov	h2SMnT0023488.1	h2SMnT0023488.1|complete introns|100 qcov|100 ident|no cds match
S3h1G0034765	S3h1T0034765.1	h1SMcG0014161	hconf	chr2_h1	192299827	192315958	-	185	coding	185	coding	921	558	5	complete		Small GTPase superfamily, ARF/SAR type;ADP-ribosylation factor-like protein 8A/8B	Belongs to the small GTPase superfamily. Arf family	IPR006689;IPR044154	GO:0003924|GO:0005525|GO:0015031		G3DSA:3.40.50.300:NA	PTHR45732:SF16:NA;PTHR45732:ADP-RIBOSYLATION FACTOR-LIKE PROTEIN 8	PS51417:small GTPase Arf family profile.;PS51419:small GTPase Rab1 family profile.;PS51422:small GTPase SAR1 family profile.	SSF52540:P-loop containing nucleoside triphosphate hydrolases	PF00025:ADP-ribosylation factor family		cd04159:Arl10_like			SM00177:arf_sub_2;SM00178:sar_sub_1;SM00175:rab_sub_5	PR00328:GTP-binding SAR1 protein signature;PR00328:GTP-binding SAR1 protein signature;PR00328:GTP-binding SAR1 protein signature	COG1100@1|root,KOG0075@2759|Eukaryota,38F0Z@33154|Opisthokonta,3BGPU@33208|Metazoa,3CSE4@33213|Bilateria	U	ARL8B	ko:K07955	GO:0000306,GO:0000819,GO:0001666,GO:0002283,GO:0002446,GO:0003924,GO:0005525,GO:0005622,GO:0005623,GO:0005737,GO:0005770,GO:0005819,GO:0005886,GO:0006928,GO:0006955,GO:0007049,GO:0008088,GO:0008333,GO:0012505,GO:0015630,GO:0019003,GO:0030496,GO:0031312,GO:0031902,GO:0032418,GO:0032419,GO:0032550,GO:0035577,GO:0042582,GO:0043014,GO:0043312,GO:0044422,GO:0044424,GO:0044425,GO:0044430,GO:0044433,GO:0044437,GO:0044440,GO:0044444,GO:0044446,GO:0044456,GO:0044464,GO:0045202,GO:0048487,GO:0048786,GO:0051233,GO:0070820,GO:0071944,GO:0097458,GO:0098793,GO:0098805,GO:0101002,GO:0101003	KOG0075	ARL8B-like	NA	,G,O,:,0,0,0,0,3,0,6,,,G,O,:,0,0,0,0,8,1,9,,,G,O,:,0,0,0,1,6,6,6,,,G,O,:,0,0,0,2,2,8,3,,,G,O,:,0,0,0,2,4,4,6,,,G,O,:,0,0,0,3,9,2,4,,,G,O,:,0,0,0,5,5,2,5,,,G,O,:,0,0,0,5,6,2,2,,,G,O,:,0,0,0,5,6,2,3,,,G,O,:,0,0,0,5,7,3,7,,,G,O,:,0,0,0,5,7,7,0,,,G,O,:,0,0,0,5,8,1,9,,,G,O,:,0,0,0,5,8,8,6,,,G,O,:,0,0,0,6,9,2,8,,,G,O,:,0,0,0,6,9,5,5,,,G,O,:,0,0,0,7,0,4,9,,,G,O,:,0,0,0,8,0,8,8,,,G,O,:,0,0,0,8,3,3,3,,,G,O,:,0,0,1,2,5,0,5,,,G,O,:,0,0,1,5,6,3,0,,,G,O,:,0,0,1,9,0,0,3,,,G,O,:,0,0,3,0,4,9,6,,,G,O,:,0,0,3,1,3,1,2,,,G,O,:,0,0,3,1,9,0,2,,,G,O,:,0,0,3,2,4,1,8,,,G,O,:,0,0,3,2,4,1,9,,,G,O,:,0,0,3,2,5,5,0,,,G,O,:,0,0,3,5,5,7,7,,,G,O,:,0,0,4,2,5,8,2,,,G,O,:,0,0,4,3,0,1,4,,,G,O,:,0,0,4,3,3,1,2,,,G,O,:,0,0,4,4,4,2,2,,,G,O,:,0,0,4,4,4,2,4,,,G,O,:,0,0,4,4,4,2,5,,,G,O,:,0,0,4,4,4,3,0,,,G,O,:,0,0,4,4,4,3,3,,,G,O,:,0,0,4,4,4,3,7,,,G,O,:,0,0,4,4,4,4,0,,,G,O,:,0,0,4,4,4,4,4,,,G,O,:,0,0,4,4,4,4,6,,,G,O,:,0,0,4,4,4,5,6,,,G,O,:,0,0,4,4,4,6,4,,,G,O,:,0,0,4,5,2,0,2,,,G,O,:,0,0,4,8,4,8,7,,,G,O,:,0,0,4,8,7,8,6,,,G,O,:,0,0,5,1,2,3,3,,,G,O,:,0,0,7,0,8,2,0,,,G,O,:,0,0,7,1,9,4,4,,,G,O,:,0,0,9,7,4,5,8,,,G,O,:,0,0,9,8,7,9,3,,,G,O,:,0,0,9,8,8,0,5,,,G,O,:,0,1,0,1,0,0,2,,,G,O,:,0,1,0,1,0,0,3,,,G,O,:,0,0,0,3,9,2,4,|,G,O,:,0,0,0,5,5,2,5,|,G,O,:,0,0,1,5,0,3,1,	S3h1G0034765:ARL8B	1	YES	h2SMcT0014392.1	h2SMcT0014392.1|complete introns|100 qcov|100 ident|S3h1T0034765.1|perfect_match|1 ident|1 qcov|1 tcov
S3h1G0034766	S3h1T0034766.1	h1SMnG0023210	other	chr2_h1	192304106	192315187	-		non-coding	51	coding	905	0	2	5_prime_incomplete																								-	m37		S3h1G0034766	1	YES			h2SMnT0023489.1	h2SMnT0023489.1|complete introns|100 qcov|100 ident|no cds match
S3h1G0034767	S3h1T0034767.1	h1SMnG0023211	other	chr2_h1	192310989	192312737	-		non-coding	61	coding	1417	0	3	5_prime_incomplete																								-	s09		S3h1G0034767
S3h1G0034768	S3h1T0034768.1	h1SMnG0023212	other	chr2_h1	192351809	192353347	+		non-coding	53	coding	1539	0	1	5_prime_incomplete																								-	m45		S3h1G0034768
S3h1G0034769	S3h1T0034769.1	h1SMcG0014162	other	chr2_h1	192353860	192354349	+	162	coding	162	coding	490	486	1	5_prime_incomplete												Coil:Coil												-	NA		S3h1G0034769
S3h1G0034770	S3h1T0034770.1	h1SMcG0014163	hconf	chr2_h1	192358362	192359889	+	455	coding	455	coding	1483	1368	2	complete	KC736562.1:Dmd-4	DMRT family	sequence-specific DNA binding. It is involved in the biological process described with regulation of transcription, DNA-templated	IPR026607	GO:0005634|GO:0006355		G3DSA:4.10.1040.10:NA	PTHR12322:DOUBLESEX AND MAB-3 RELATED TRANSCRIPTION FACTOR DMRT;PTHR12322:SF71:DOUBLESEX- AND MAB-3-RELATED TRANSCRIPTION FACTOR A1	PS50809:DM DNA-binding domain profile.	SSF82927:Cysteine-rich DNA binding domain, (DM domain)	PF00751:DM DNA binding domain		cd14279:CUE	mobidb-lite:consensus disorder prediction;mobidb-lite:consensus disorder prediction;mobidb-lite:consensus disorder prediction;mobidb-lite:consensus disorder prediction	PS40000:DM DNA-binding domain signature.	SM00301:DM_3		KOG3815@1|root,KOG3815@2759|Eukaryota,3A3B0@33154|Opisthokonta,3BQTT@33208|Metazoa,3D76H@33213|Bilateria	K		ko:K19489,ko:K19490,ko:K19491	GO:0000977,GO:0000982,GO:0001012,GO:0001077,GO:0001228,GO:0006366,GO:0006725,GO:0006807,GO:0010467,GO:0010628,GO:0018130,GO:0019438,GO:0031323,GO:0031325,GO:0031326,GO:0031328,GO:0034641,GO:0034645,GO:0044212,GO:0044237,GO:0044249,GO:0044260,GO:0044271,GO:0045944,GO:0046483,GO:0051171,GO:0051173,GO:0071704,GO:0097659,GO:1901360,GO:1901362,GO:1901363,GO:1901576,GO:1903506,GO:1903508,GO:2000112	KOG3815	Dmd-4	NA	,G,O,:,0,0,0,0,9,7,7,,,G,O,:,0,0,0,0,9,8,2,,,G,O,:,0,0,0,1,0,1,2,,,G,O,:,0,0,0,1,0,7,7,,,G,O,:,0,0,0,1,2,2,8,,,G,O,:,0,0,0,6,3,6,6,,,G,O,:,0,0,0,6,7,2,5,,,G,O,:,0,0,0,6,8,0,7,,,G,O,:,0,0,1,0,4,6,7,,,G,O,:,0,0,1,0,6,2,8,,,G,O,:,0,0,1,8,1,3,0,,,G,O,:,0,0,1,9,4,3,8,,,G,O,:,0,0,3,1,3,2,3,,,G,O,:,0,0,3,1,3,2,5,,,G,O,:,0,0,3,1,3,2,6,,,G,O,:,0,0,3,1,3,2,8,,,G,O,:,0,0,3,4,6,4,1,,,G,O,:,0,0,3,4,6,4,5,,,G,O,:,0,0,4,4,2,1,2,,,G,O,:,0,0,4,4,2,3,7,,,G,O,:,0,0,4,4,2,4,9,,,G,O,:,0,0,4,4,2,6,0,,,G,O,:,0,0,4,4,2,7,1,,,G,O,:,0,0,4,5,9,4,4,,,G,O,:,0,0,4,6,4,8,3,,,G,O,:,0,0,5,1,1,7,1,,,G,O,:,0,0,5,1,1,7,3,,,G,O,:,0,0,7,1,7,0,4,,,G,O,:,0,0,9,7,6,5,9,,,G,O,:,1,9,0,1,3,6,0,,,G,O,:,1,9,0,1,3,6,2,,,G,O,:,1,9,0,1,3,6,3,,,G,O,:,1,9,0,1,5,7,6,,,G,O,:,1,9,0,3,5,0,6,,,G,O,:,1,9,0,3,5,0,8,,,G,O,:,2,0,0,0,1,1,2,,,G,O,:,0,0,0,5,6,3,4,|,G,O,:,0,0,0,6,3,5,5,	S3h1G0034770:Dmd-4	1	YES	h2SMcT0014393.1	h2SMcT0014393.1|complete introns|100 qcov|100 ident|S3h1T0034770.1|perfect_match|1 ident|1 qcov|1 tcov
S3h1G0034771	S3h1T0034771.1	h1SMnG0023213	other	chr2_h1	192384183	192384609	+		non-coding		non-coding	379	0	2	5_prime_incomplete																								-	NA		S3h1G0034771	1	YES			h2SMnT0023491.1	h2SMnT0023491.1|complete introns|100 qcov|100 ident|no cds match
S3h1G0034772	S3h1T0034772.1	h1SMnG0023214	other	chr2_h1	192395468	192413867	+		non-coding		non-coding	586	0	3	5_prime_incomplete																								-	NA		S3h1G0034772	2	YES			h2SMnT0023492.1;h2SMnT0023492.2	h2SMnT0023492.1|complete introns|100 qcov|100 ident|no cds match;h2SMnT0023492.2|complete introns|100 qcov|100 ident|no cds match
S3h1G0034773	S3h1T0034773.2	h1SMcG0014164	hconf	chr2_h1	192416440	192457173	-	1279	coding	1279	coding	4089	3840	17	5_prime_incomplete		P-type ATPase, subfamily IIB;P-type ATPase, cytoplasmic domain N	calcium-transporting ATPase activity	IPR006408;IPR023299	GO:0000166|GO:0005388|GO:0005524|GO:0016020|GO:0070588	TRANSMEMBRANE;NON_CYTOPLASMIC_DOMAIN;TRANSMEMBRANE;NON_CYTOPLASMIC_DOMAIN;NON_CYTOPLASMIC_DOMAIN;TRANSMEMBRANE;TRANSMEMBRANE;NON_CYTOPLASMIC_DOMAIN;TRANSMEMBRANE;TRANSMEMBRANE;TRANSMEMBRANE;CYTOPLASMIC_DOMAIN;CYTOPLASMIC_DOMAIN;CYTOPLASMIC_DOMAIN;CYTOPLASMIC_DOMAIN;CYTOPLASMIC_DOMAIN;TRANSMEMBRANE;NON_CYTOPLASMIC_DOMAIN;TRANSMEMBRANE;NON_CYTOPLASMIC_DOMAIN;TRANSMEMBRANE;CYTOPLASMIC_DOMAIN;TRANSMEMBRANE	G3DSA:3.40.50.1000:NA;G3DSA:1.20.1110.10:NA;G3DSA:2.70.150.10:NA;G3DSA:3.40.1110.10:NA;G3DSA:1.20.1110.10:NA	PTHR24093:CATION TRANSPORTING ATPASE;PTHR24093:SF284:PLASMA MEMBRANE CALCIUM-TRANSPORTING ATPASE 3		SSF81665:Calcium ATPase, transmembrane domain M;SSF81660:Metal cation-transporting ATPase, ATP-binding domain N;SSF81653:Calcium ATPase, transduction domain A;SSF56784:HAD-like	PF08282:haloacid dehalogenase-like hydrolase;PF00690:Cation transporter/ATPase, N-terminus;PF12424:Plasma membrane calcium transporter ATPase C terminal;PF13246:Cation transport ATPase (P-type);PF00689:Cation transporting ATPase, C-terminus;PF00122:E1-E2 ATPase;PF00122:E1-E2 ATPase		cd02081:P-type_ATPase_Ca_PMCA-like		PS00154:E1-E2 ATPases phosphorylation site.	SM00831:Cation_ATPase_N_a_2	PR00119:P-type cation-transporting ATPase superfamily signature;PR00119:P-type cation-transporting ATPase superfamily signature;PR00119:P-type cation-transporting ATPase superfamily signature;PR00119:P-type cation-transporting ATPase superfamily signature;PR00119:P-type cation-transporting ATPase superfamily signature;PR00119:P-type cation-transporting ATPase superfamily signature;PR00121:Sodium/potassium-transporting ATPase signature;PR00121:Sodium/potassium-transporting ATPase signature;PR00121:Sodium/potassium-transporting ATPase signature	COG0474@1|root,KOG0204@2759|Eukaryota,38BS0@33154|Opisthokonta,3B93Y@33208|Metazoa,3CUIU@33213|Bilateria	P	ATP2B1	ko:K01537,ko:K05850	GO:0000003,GO:0000904,GO:0001505,GO:0002066,GO:0002093,GO:0002119,GO:0003407,GO:0005388,GO:0005509,GO:0005516,GO:0005524,GO:0005622,GO:0005623,GO:0005634,GO:0005737,GO:0005783,GO:0005794,GO:0005887,GO:0005901,GO:0006357,GO:0006725,GO:0006807,GO:0006875,GO:0006897,GO:0006928,GO:0006996,GO:0007154,GO:0007283,GO:0007399,GO:0007417,GO:0007420,GO:0007568,GO:0007595,GO:0007605,GO:0007626,GO:0008022,GO:0008144,GO:0008361,GO:0008544,GO:0009409,GO:0009792,GO:0009898,GO:0009991,GO:0010033,GO:0010035,GO:0010243,GO:0010565,GO:0010751,GO:0012505,GO:0014069,GO:0015405,GO:0016021,GO:0016323,GO:0016324,GO:0016887,GO:0019901,GO:0019953,GO:0021537,GO:0021543,GO:0021549,GO:0021575,GO:0021587,GO:0021680,GO:0021681,GO:0021683,GO:0021684,GO:0021692,GO:0021694,GO:0021695,GO:0021696,GO:0021697,GO:0021702,GO:0021707,GO:0021761,GO:0021766,GO:0022037,GO:0030016,GO:0030017,GO:0030018,GO:0030165,GO:0030315,GO:0030317,GO:0030346,GO:0030425,GO:0030879,GO:0030899,GO:0030900,GO:0030902,GO:0031224,GO:0031226,GO:0031252,GO:0031323,GO:0031324,GO:0031325,GO:0031326,GO:0031327,GO:0031329,GO:0031330,GO:0031668,GO:0031674,GO:0032268,GO:0032269,GO:0032270,GO:0032279,GO:0032504,GO:0032590,GO:0032591,GO:0032809,GO:0032989,GO:0032991,GO:0033130,GO:0033138,GO:0034641,GO:0035254,GO:0036126,GO:0036477,GO:0036487,GO:0040010,GO:0040011,GO:0040017,GO:0042133,GO:0042383,GO:0042428,GO:0042471,GO:0042472,GO:0042491,GO:0042623,GO:0042625,GO:0043010,GO:0043025,GO:0043197,GO:0043492,GO:0043583,GO:0043951,GO:0044237,GO:0044422,GO:0044424,GO:0044425,GO:0044441,GO:0044444,GO:0044449,GO:0044456,GO:0044459,GO:0044463,GO:0044464,GO:0044703,GO:0045019,GO:0045177,GO:0045211,GO:0045299,GO:0045807,GO:0046068,GO:0046483,GO:0048167,GO:0048568,GO:0048699,GO:0048839,GO:0048840,GO:0050808,GO:0050885,GO:0050910,GO:0050998,GO:0051001,GO:0051171,GO:0051172,GO:0051173,GO:0051480,GO:0051481,GO:0051599,GO:0051641,GO:0051649,GO:0051674,GO:0051704,GO:0051928,GO:0055065,GO:0060041,GO:0060088,GO:0060117,GO:0060322,GO:0060401,GO:0060402,GO:0060429,GO:0060563,GO:0070838,GO:0070885,GO:0071305,GO:0071310,GO:0071386,GO:0071417,GO:0071496,GO:0071704,GO:0071870,GO:0071872,GO:0071944,GO:0072503,GO:0072507,GO:0072511,GO:0090102,GO:0090662,GO:0097110,GO:0097223,GO:0097228,GO:0097447,GO:0097458,GO:0098589,GO:0098703,GO:0098736,GO:0098805,GO:0098839,GO:0099131,GO:0099132,GO:0120038,GO:0140192,GO:0140199,GO:1900082,GO:1901360,GO:1901564,GO:1901660,GO:1902083,GO:1902305,GO:1902806,GO:1903243,GO:1903249,GO:1903427,GO:1903506,GO:1903779,GO:1990034,GO:2000112,GO:2000481	KOG0204	ATP2B1-like	NA	,G,O,:,0,0,0,0,0,0,3,,,G,O,:,0,0,0,0,9,0,4,,,G,O,:,0,0,0,1,5,0,5,,,G,O,:,0,0,0,2,0,6,6,,,G,O,:,0,0,0,2,0,9,3,,,G,O,:,0,0,0,2,1,1,9,,,G,O,:,0,0,0,3,4,0,7,,,G,O,:,0,0,0,5,3,8,8,,,G,O,:,0,0,0,5,5,0,9,,,G,O,:,0,0,0,5,5,1,6,,,G,O,:,0,0,0,5,5,2,4,,,G,O,:,0,0,0,5,6,2,2,,,G,O,:,0,0,0,5,6,2,3,,,G,O,:,0,0,0,5,6,3,4,,,G,O,:,0,0,0,5,7,3,7,,,G,O,:,0,0,0,5,7,8,3,,,G,O,:,0,0,0,5,7,9,4,,,G,O,:,0,0,0,5,8,8,7,,,G,O,:,0,0,0,5,9,0,1,,,G,O,:,0,0,0,6,3,5,7,,,G,O,:,0,0,0,6,7,2,5,,,G,O,:,0,0,0,6,8,0,7,,,G,O,:,0,0,0,6,8,7,5,,,G,O,:,0,0,0,6,8,9,7,,,G,O,:,0,0,0,6,9,2,8,,,G,O,:,0,0,0,6,9,9,6,,,G,O,:,0,0,0,7,1,5,4,,,G,O,:,0,0,0,7,2,8,3,,,G,O,:,0,0,0,7,3,9,9,,,G,O,:,0,0,0,7,4,1,7,,,G,O,:,0,0,0,7,4,2,0,,,G,O,:,0,0,0,7,5,6,8,,,G,O,:,0,0,0,7,5,9,5,,,G,O,:,0,0,0,7,6,0,5,,,G,O,:,0,0,0,7,6,2,6,,,G,O,:,0,0,0,8,0,2,2,,,G,O,:,0,0,0,8,1,4,4,,,G,O,:,0,0,0,8,3,6,1,,,G,O,:,0,0,0,8,5,4,4,,,G,O,:,0,0,0,9,4,0,9,,,G,O,:,0,0,0,9,7,9,2,,,G,O,:,0,0,0,9,8,9,8,,,G,O,:,0,0,0,9,9,9,1,,,G,O,:,0,0,1,0,0,3,3,,,G,O,:,0,0,1,0,0,3,5,,,G,O,:,0,0,1,0,2,4,3,,,G,O,:,0,0,1,0,5,6,5,,,G,O,:,0,0,1,0,7,5,1,,,G,O,:,0,0,1,2,5,0,5,,,G,O,:,0,0,1,4,0,6,9,,,G,O,:,0,0,1,5,4,0,5,,,G,O,:,0,0,1,6,0,2,1,,,G,O,:,0,0,1,6,3,2,3,,,G,O,:,0,0,1,6,3,2,4,,,G,O,:,0,0,1,6,8,8,7,,,G,O,:,0,0,1,9,9,0,1,,,G,O,:,0,0,1,9,9,5,3,,,G,O,:,0,0,2,1,5,3,7,,,G,O,:,0,0,2,1,5,4,3,,,G,O,:,0,0,2,1,5,4,9,,,G,O,:,0,0,2,1,5,7,5,,,G,O,:,0,0,2,1,5,8,7,,,G,O,:,0,0,2,1,6,8,0,,,G,O,:,0,0,2,1,6,8,1,,,G,O,:,0,0,2,1,6,8,3,,,G,O,:,0,0,2,1,6,8,4,,,G,O,:,0,0,2,1,6,9,2,,,G,O,:,0,0,2,1,6,9,4,,,G,O,:,0,0,2,1,6,9,5,,,G,O,:,0,0,2,1,6,9,6,,,G,O,:,0,0,2,1,6,9,7,,,G,O,:,0,0,2,1,7,0,2,,,G,O,:,0,0,2,1,7,0,7,,,G,O,:,0,0,2,1,7,6,1,,,G,O,:,0,0,2,1,7,6,6,,,G,O,:,0,0,2,2,0,3,7,,,G,O,:,0,0,3,0,0,1,6,,,G,O,:,0,0,3,0,0,1,7,,,G,O,:,0,0,3,0,0,1,8,,,G,O,:,0,0,3,0,1,6,5,,,G,O,:,0,0,3,0,3,1,5,,,G,O,:,0,0,3,0,3,1,7,,,G,O,:,0,0,3,0,3,4,6,,,G,O,:,0,0,3,0,4,2,5,,,G,O,:,0,0,3,0,8,7,9,,,G,O,:,0,0,3,0,8,9,9,,,G,O,:,0,0,3,0,9,0,0,,,G,O,:,0,0,3,0,9,0,2,,,G,O,:,0,0,3,1,2,2,4,,,G,O,:,0,0,3,1,2,2,6,,,G,O,:,0,0,3,1,2,5,2,,,G,O,:,0,0,3,1,3,2,3,,,G,O,:,0,0,3,1,3,2,4,,,G,O,:,0,0,3,1,3,2,5,,,G,O,:,0,0,3,1,3,2,6,,,G,O,:,0,0,3,1,3,2,7,,,G,O,:,0,0,3,1,3,2,9,,,G,O,:,0,0,3,1,3,3,0,,,G,O,:,0,0,3,1,6,6,8,,,G,O,:,0,0,3,1,6,7,4,,,G,O,:,0,0,3,2,2,6,8,,,G,O,:,0,0,3,2,2,6,9,,,G,O,:,0,0,3,2,2,7,0,,,G,O,:,0,0,3,2,2,7,9,,,G,O,:,0,0,3,2,5,0,4,,,G,O,:,0,0,3,2,5,9,0,,,G,O,:,0,0,3,2,5,9,1,,,G,O,:,0,0,3,2,8,0,9,,,G,O,:,0,0,3,2,9,8,9,,,G,O,:,0,0,3,2,9,9,1,,,G,O,:,0,0,3,3,1,3,0,,,G,O,:,0,0,3,3,1,3,8,,,G,O,:,0,0,3,4,6,4,1,,,G,O,:,0,0,3,5,2,5,4,,,G,O,:,0,0,3,6,1,2,6,,,G,O,:,0,0,3,6,4,7,7,,,G,O,:,0,0,3,6,4,8,7,,,G,O,:,0,0,4,0,0,1,0,,,G,O,:,0,0,4,0,0,1,1,,,G,O,:,0,0,4,0,0,1,7,,,G,O,:,0,0,4,2,1,3,3,,,G,O,:,0,0,4,2,3,8,3,,,G,O,:,0,0,4,2,4,2,8,,,G,O,:,0,0,4,2,4,7,1,,,G,O,:,0,0,4,2,4,7,2,,,G,O,:,0,0,4,2,4,9,1,,,G,O,:,0,0,4,2,6,2,3,,,G,O,:,0,0,4,2,6,2,5,,,G,O,:,0,0,4,3,0,1,0,,,G,O,:,0,0,4,3,0,2,5,,,G,O,:,0,0,4,3,1,9,7,,,G,O,:,0,0,4,3,4,9,2,,,G,O,:,0,0,4,3,5,8,3,,,G,O,:,0,0,4,3,9,5,1,,,G,O,:,0,0,4,4,2,3,7,,,G,O,:,0,0,4,4,4,2,2,,,G,O,:,0,0,4,4,4,2,4,,,G,O,:,0,0,4,4,4,2,5,,,G,O,:,0,0,4,4,4,4,1,,,G,O,:,0,0,4,4,4,4,4,,,G,O,:,0,0,4,4,4,4,9,,,G,O,:,0,0,4,4,4,5,6,,,G,O,:,0,0,4,4,4,5,9,,,G,O,:,0,0,4,4,4,6,3,,,G,O,:,0,0,4,4,4,6,4,,,G,O,:,0,0,4,4,7,0,3,,,G,O,:,0,0,4,5,0,1,9,,,G,O,:,0,0,4,5,1,7,7,,,G,O,:,0,0,4,5,2,1,1,,,G,O,:,0,0,4,5,2,9,9,,,G,O,:,0,0,4,5,8,0,7,,,G,O,:,0,0,4,6,0,6,8,,,G,O,:,0,0,4,6,4,8,3,,,G,O,:,0,0,4,8,1,6,7,,,G,O,:,0,0,4,8,5,6,8,,,G,O,:,0,0,4,8,6,9,9,,,G,O,:,0,0,4,8,8,3,9,,,G,O,:,0,0,4,8,8,4,0,,,G,O,:,0,0,5,0,8,0,8,,,G,O,:,0,0,5,0,8,8,5,,,G,O,:,0,0,5,0,9,1,0,,,G,O,:,0,0,5,0,9,9,8,,,G,O,:,0,0,5,1,0,0,1,,,G,O,:,0,0,5,1,1,7,1,,,G,O,:,0,0,5,1,1,7,2,,,G,O,:,0,0,5,1,1,7,3,,,G,O,:,0,0,5,1,4,8,0,,,G,O,:,0,0,5,1,4,8,1,,,G,O,:,0,0,5,1,5,9,9,,,G,O,:,0,0,5,1,6,4,1,,,G,O,:,0,0,5,1,6,4,9,,,G,O,:,0,0,5,1,6,7,4,,,G,O,:,0,0,5,1,7,0,4,,,G,O,:,0,0,5,1,9,2,8,,,G,O,:,0,0,5,5,0,6,5,,,G,O,:,0,0,6,0,0,4,1,,,G,O,:,0,0,6,0,0,8,8,,,G,O,:,0,0,6,0,1,1,7,,,G,O,:,0,0,6,0,3,2,2,,,G,O,:,0,0,6,0,4,0,1,,,G,O,:,0,0,6,0,4,0,2,,,G,O,:,0,0,6,0,4,2,9,,,G,O,:,0,0,6,0,5,6,3,,,G,O,:,0,0,7,0,8,3,8,,,G,O,:,0,0,7,0,8,8,5,,,G,O,:,0,0,7,1,3,0,5,,,G,O,:,0,0,7,1,3,1,0,,,G,O,:,0,0,7,1,3,8,6,,,G,O,:,0,0,7,1,4,1,7,,,G,O,:,0,0,7,1,4,9,6,,,G,O,:,0,0,7,1,7,0,4,,,G,O,:,0,0,7,1,8,7,0,,,G,O,:,0,0,7,1,8,7,2,,,G,O,:,0,0,7,1,9,4,4,,,G,O,:,0,0,7,2,5,0,3,,,G,O,:,0,0,7,2,5,0,7,,,G,O,:,0,0,7,2,5,1,1,,,G,O,:,0,0,9,0,1,0,2,,,G,O,:,0,0,9,0,6,6,2,,,G,O,:,0,0,9,7,1,1,0,,,G,O,:,0,0,9,7,2,2,3,,,G,O,:,0,0,9,7,2,2,8,,,G,O,:,0,0,9,7,4,4,7,,,G,O,:,0,0,9,7,4,5,8,,,G,O,:,0,0,9,8,5,8,9,,,G,O,:,0,0,9,8,7,0,3,,,G,O,:,0,0,9,8,7,3,6,,,G,O,:,0,0,9,8,8,0,5,,,G,O,:,0,0,9,8,8,3,9,,,G,O,:,0,0,9,9,1,3,1,,,G,O,:,0,0,9,9,1,3,2,,,G,O,:,0,1,2,0,0,3,8,,,G,O,:,0,1,4,0,1,9,2,,,G,O,:,0,1,4,0,1,9,9,,,G,O,:,1,9,0,0,0,8,2,,,G,O,:,1,9,0,1,3,6,0,,,G,O,:,1,9,0,1,5,6,4,,,G,O,:,1,9,0,1,6,6,0,,,G,O,:,1,9,0,2,0,8,3,,,G,O,:,1,9,0,2,3,0,5,,,G,O,:,1,9,0,2,8,0,6,,,G,O,:,1,9,0,3,2,4,3,,,G,O,:,1,9,0,3,2,4,9,,,G,O,:,1,9,0,3,4,2,7,,,G,O,:,1,9,0,3,5,0,6,,,G,O,:,1,9,0,3,7,7,9,,,G,O,:,1,9,9,0,0,3,4,,,G,O,:,2,0,0,0,1,1,2,,,G,O,:,2,0,0,0,4,8,1,,,G,O,:,0,0,0,0,1,6,6,|,G,O,:,0,0,0,5,3,8,8,|,G,O,:,0,0,0,5,5,2,4,|,G,O,:,0,0,1,6,0,2,0,|,G,O,:,0,0,7,0,5,8,8,	S3h1G0034773:ATP2B1	2	YES	h2SMcT0014394.1;h2SMcT0014394.2	h2SMcT0014394.1|complete introns|100 qcov|100 ident|S3h1T0034773.1|perfect_match|0.999 ident|1 qcov|1 tcov;h2SMcT0014394.2|complete introns|100 qcov|100 ident|S3h1T0034773.2|perfect_match|0.999 ident|1 qcov|1 tcov
S3h1G0034774	S3h1T0034774.1	h1SMcG0014165	hconf	chr2_h1	192457451	192459477	+	625	coding	625	coding	2027	1878	1	complete			Matrix-remodeling-associated protein 5-like			TRANSMEMBRANE;NON_CYTOPLASMIC_DOMAIN;CYTOPLASMIC_DOMAIN	G3DSA:2.60.40.10:Immunoglobulins;G3DSA:3.80.10.10:Ribonuclease Inhibitor;G3DSA:3.80.10.10:Ribonuclease Inhibitor	PTHR45842:SF11:NA;PTHR45842:SF11:NA;PTHR45842:SYNAPTIC ADHESION-LIKE MOLECULE SALM;PTHR45842:SYNAPTIC ADHESION-LIKE MOLECULE SALM	PS51450:Leucine-rich repeat profile.;PS50835:Ig-like domain profile.	SSF52058:L domain-like;SSF48726:Immunoglobulin	PF07679:Immunoglobulin I-set domain		cd00096:Ig			SM00369:LRR_typ_2;SM00369:LRR_typ_2;SM00369:LRR_typ_2;SM00409:IG_3c;SM00082:lrrct1;SM00408:igc2_5		COG4886@1|root,KOG0619@2759|Eukaryota,39YUS@33154|Opisthokonta,3BC3R@33208|Metazoa,3D64H@33213|Bilateria,48DBW@7711|Chordata,49994@7742|Vertebrata,49VIJ@7898|Actinopterygii	T				KOG0619	LRFN5-like	m47		S3h1G0034774	1	NO	h2SMcT0014395.1	h2SMcT0014395.1|partial(k) introns|100 qcov|100 ident|S3h1T0034774.1|perfect_match|1 ident|1 qcov|1 tcov
S3h1G0034775	S3h1T0034775.1	h1SMnG0023215	other	chr2_h1	192481148	192481529	-		non-coding	96	coding	340	0	2	5_prime_incomplete																								-	NA		S3h1G0034775	1	YES			h2SMnT0023493.1	h2SMnT0023493.1|complete introns|100 qcov|100 ident|no cds match
S3h1G0034776	S3h1T0034776.1	h1SMnG0023216	other	chr2_h1	192491582	192492158	-		non-coding	67	coding	482	0	3	5_prime_incomplete																								-	NA		S3h1G0034776	1	YES			h2SMnT0023494.1	h2SMnT0023494.1|complete introns|100 qcov|100 ident|no cds match
S3h1G0034777	S3h1T0034777.3	h1SMcG0014166	hconf	chr2_h1	192494564	192497976	+	575	coding	575	coding	1879	1728	12	complete			protein regulator of cytokinesis				G3DSA:1.20.58.1520:NA	PTHR19321:SF1:PROTEIN REGULATOR OF CYTOKINESIS 1;PTHR19321:PROTEIN REGULATOR OF CYTOKINESIS 1 PRC1-RELATED			PF03999:Microtubule associated protein (MAP65/ASE1 family)	Coil:Coil;Coil:Coil;Coil:Coil;Coil:Coil						KOG4302@1|root,KOG4302@2759|Eukaryota,38H2K@33154|Opisthokonta,3BKEZ@33208|Metazoa,3CRHH@33213|Bilateria	DZ	PRC1	ko:K16732	GO:0000022,GO:0000070,GO:0000278,GO:0000281,GO:0000916,GO:0001578,GO:0005622,GO:0005623,GO:0005634,GO:0005737,GO:0005819,GO:0005829,GO:0005876,GO:0007052,GO:0008284,GO:0015630,GO:0019894,GO:0019901,GO:0030496,GO:0032465,GO:0042802,GO:0044422,GO:0044424,GO:0044430,GO:0044444,GO:0044446,GO:0044464,GO:0044837,GO:0051233,GO:0051301,GO:0070938,GO:0140014	KOG4302	PRC1-like	m01	GO:0000022,GO:0000070,GO:0000278,GO:0000281,GO:0000916,GO:0001578,GO:0005622,GO:0005623,GO:0005634,GO:0005737,GO:0005819,GO:0005829,GO:0005876,GO:0007052,GO:0008284,GO:0015630,GO:0019894,GO:0019901,GO:0030496,GO:0032465,GO:0042802,GO:0044422,GO:0044424,GO:0044430,GO:0044444,GO:0044446,GO:0044464,GO:0044837,GO:0051233,GO:0051301,GO:0070938,GO:0140014	S3h1G0034777:PRC1	6	YES	h2SMcT0014396.1;h2SMcT0014396.2;h2SMcT0014396.3;h2SMcT0014396.4;h2SMcT0014396.5;h2SMcT0014396.6	h2SMcT0014396.1|complete introns|100 qcov|100 ident|S3h1T0034777.1|perfect_match|1 ident|1 qcov|1 tcov;h2SMcT0014396.2|complete introns|100 qcov|100 ident|S3h1T0034777.2|perfect_match|1 ident|1 qcov|1 tcov;h2SMcT0014396.3|complete introns|100 qcov|100 ident|S3h1T0034777.3|perfect_match|1 ident|1 qcov|1 tcov;h2SMcT0014396.4|complete introns|100 qcov|100 ident|S3h1T0034777.4|perfect_match|1 ident|1 qcov|1 tcov;h2SMcT0014396.5|complete introns|100 qcov|100 ident|S3h1T0034777.5|perfect_match|1 ident|1 qcov|1 tcov;h2SMcT0014396.6|complete introns|100 qcov|100 ident|S3h1T0034777.3|perfect_match|1 ident|1 qcov|1 tcov
S3h1G0034778	S3h1T0034778.1	h1SMcG0014167	hconf	chr2_h1	192498329	192499825	-	427	coding	427	coding	1497	1284	1	complete														mobidb-lite:consensus disorder prediction;mobidb-lite:consensus disorder prediction										-	NA		S3h1G0034778	1	NO	h2SMcT0014397.1	h2SMcT0014397.1|partial(k) introns|100 qcov|100 ident|S3h1T0034778.1|perfect_match|1 ident|1 qcov|1 tcov
S3h1G0034779	S3h1T0034779.3	h1SMcG0014168	hconf	chr2_h1	192523649	192534075	-	605	coding	605	coding	1948	1818	11	complete			C2 domain of PTEN tumour-suppressor protein				G3DSA:3.30.505.10:SH2 domain;G3DSA:2.30.29.30:NA	PTHR45734:TENSIN		SSF50729:PH domain-like;SSF55550:SH2 domain	PF08416:Phosphotyrosine-binding domain	Coil:Coil						COG2453@1|root,KOG1930@2759|Eukaryota,KOG2283@2759|Eukaryota,3AIMG@33154|Opisthokonta,3BYVT@33208|Metazoa,3DDYF@33213|Bilateria,48IKH@7711|Chordata,49M41@7742|Vertebrata,4A5ZD@7898|Actinopterygii	T		ko:K18080		KOG1930,KOG2283	TENC1-like	m24		S3h1G0034779	2	YES	h2SMcT0014398.1;h2SMcT0014398.2	h2SMcT0014398.1|complete introns|100 qcov|100 ident|S3h1T0034779.2|perfect_match|1 ident|1 qcov|1 tcov;h2SMcT0014398.2|complete introns|100 qcov|100 ident|S3h1T0034779.3|perfect_match|1 ident|1 qcov|1 tcov
S3h1G0034780	S3h1T0034780.1	h1SMnG0023217	other	chr2_h1	192530606	192531025	+		non-coding	39	coding	370	0	2	5_prime_incomplete																								-	NA		S3h1G0034780	1	YES			h2SMnT0023496.1	h2SMnT0023496.1|complete introns|100 qcov|100 ident|no cds match
S3h1G0034781	S3h1T0034781.1	h1SMnG0023218	other	chr2_h1	192534306	192537053	+		non-coding	50	coding	447	0	2	5_prime_incomplete																								-	NA		S3h1G0034781	1	YES			h2SMnT0023497.1	h2SMnT0023497.1|complete introns|100 qcov|95 ident|no cds match
S3h1G0034782	S3h1T0034782.1	h1SMnG0023219	other	chr2_h1	192550559	192556718	-		non-coding	61	coding	204	0	4	5_prime_incomplete																								-	m31		S3h1G0034782
S3h1G0034783	S3h1T0034783.1	h1SMcG0014169	hconf	chr2_h1	192560778	192561344	+	125	coding	125	coding	486	378	3	complete			negative regulation of mRNA splicing, via spliceosome				G3DSA:3.30.70.330:NA	PTHR23147:SF52:SERINE AND ARGININE-RICH-SPLICING FACTOR 7A;PTHR23147:SERINE/ARGININE RICH SPLICING FACTOR	PS50102:Eukaryotic RNA Recognition Motif (RRM) profile.	SSF54928:RNA-binding domain, RBD	PF00076:RNA recognition motif. (a.k.a. RRM, RBD, or RNP domain)		cd12373:RRM_SRSF3_like	mobidb-lite:consensus disorder prediction;mobidb-lite:consensus disorder prediction		SM00360:rrm1_1		KOG0107@1|root,KOG0107@2759|Eukaryota,38B59@33154|Opisthokonta,3BGQJ@33208|Metazoa	A	SRSF7	ko:K12896	GO:0000381,GO:0000398,GO:0001178,GO:0003729,GO:0005622,GO:0005623,GO:0005634,GO:0005654,GO:0006403,GO:0006406,GO:0006611,GO:0006725,GO:0006807,GO:0010033,GO:0010467,GO:0015833,GO:0019904,GO:0031124,GO:0031323,GO:0031324,GO:0031326,GO:0031440,GO:0031503,GO:0031981,GO:0034613,GO:0034641,GO:0043254,GO:0044237,GO:0044422,GO:0044424,GO:0044428,GO:0044446,GO:0044464,GO:0046483,GO:0048025,GO:0051171,GO:0051172,GO:0070887,GO:0071166,GO:0071310,GO:0071426,GO:0071427,GO:0071702,GO:0071704,GO:1901360,GO:1901363,GO:1903506,GO:1990830,GO:2000112	KOG0107	SRSF7-like	NA	GO:0000381,GO:0000398,GO:0001178,GO:0003729,GO:0005622,GO:0005623,GO:0005634,GO:0005654,GO:0006403,GO:0006406,GO:0006611,GO:0006725,GO:0006807,GO:0010033,GO:0010467,GO:0015833,GO:0019904,GO:0031124,GO:0031323,GO:0031324,GO:0031326,GO:0031440,GO:0031503,GO:0031981,GO:0034613,GO:0034641,GO:0043254,GO:0044237,GO:0044422,GO:0044424,GO:0044428,GO:0044446,GO:0044464,GO:0046483,GO:0048025,GO:0051171,GO:0051172,GO:0070887,GO:0071166,GO:0071310,GO:0071426,GO:0071427,GO:0071702,GO:0071704,GO:1901360,GO:1901363,GO:1903506,GO:1990830,GO:2000112	S3h1G0034783:SRSF7	1	YES	h2SMcT0014399.1	h2SMcT0014399.1|complete introns|100 qcov|99 ident|S3h1T0034783.1|perfect_match|0.992 ident|1 qcov|1 tcov
S3h1G0034784	S3h1T0034784.2	h1SMcG0014170	hconf	chr2_h1	192561345	192585969	-	547	coding	547	coding	2447	1644	13	complete			Belongs to the DHHC palmitoyltransferase family			TRANSMEMBRANE;CYTOPLASMIC_DOMAIN;NON_CYTOPLASMIC_DOMAIN;CYTOPLASMIC_DOMAIN;TRANSMEMBRANE;CYTOPLASMIC_DOMAIN;TRANSMEMBRANE;NON_CYTOPLASMIC_DOMAIN;TRANSMEMBRANE	G3DSA:1.25.40.20:NA	PTHR24161:NA;PTHR24161:SF78:PALMITOYLTRANSFERASE	PS50216:DHHC domain profile.;PS50297:Ankyrin repeat region circular profile.;PS50297:Ankyrin repeat region circular profile.;PS50297:Ankyrin repeat region circular profile.;PS50088:Ankyrin repeat profile.;PS50088:Ankyrin repeat profile.;PS50088:Ankyrin repeat profile.	SSF48403:Ankyrin repeat	PF01529:DHHC palmitoyltransferase;PF12796:Ankyrin repeats (3 copies);PF13637:Ankyrin repeats (many copies)					SM00248:ANK_2a;SM00248:ANK_2a;SM00248:ANK_2a;SM00248:ANK_2a;SM00248:ANK_2a;SM00248:ANK_2a	PR01415:Ankyrin repeat signature;PR01415:Ankyrin repeat signature	COG5273@1|root,KOG0509@2759|Eukaryota,37RNH@33090|Viridiplantae,3GBXW@35493|Streptophyta,4JEID@91835|fabids	S		ko:K20032	GO:0000035,GO:0005622,GO:0005623,GO:0005737,GO:0005768,GO:0005794,GO:0005802,GO:0009932,GO:0012505,GO:0032989,GO:0044422,GO:0044424,GO:0044431,GO:0044444,GO:0044446,GO:0044464,GO:0048856,GO:0048869	KOG0509	-	NA	GO:0000035,GO:0005622,GO:0005623,GO:0005737,GO:0005768,GO:0005794,GO:0005802,GO:0009932,GO:0012505,GO:0032989,GO:0044422,GO:0044424,GO:0044431,GO:0044444,GO:0044446,GO:0044464,GO:0048856,GO:0048869	S3h1G0034784	10	YES	h2SMcT0014400.1;h2SMcT0014400.2;h2SMcT0014400.3;h2SMcT0014400.4;h2SMcT0014400.5;h2SMcT0014400.6	h2SMcT0014400.1|complete introns|100 qcov|99.6 ident|S3h1T0034784.1|perfect_match|0.995 ident|1 qcov|1 tcov;h2SMcT0014400.2|partial(j) introns|100 qcov|99.7 ident|S3h1T0034784.4|perfect_match|0.995 ident|1 qcov|1 tcov;h2SMcT0014400.3|complete introns|100 qcov|99.7 ident|S3h1T0034784.2|perfect_match|0.996 ident|1 qcov|1 tcov;h2SMcT0014400.4|complete introns|100 qcov|99.7 ident|S3h1T0034784.1|perfect_match|0.995 ident|1 qcov|1 tcov;h2SMcT0014400.5|complete introns|100 qcov|99.7 ident|S3h1T0034784.4|perfect_match|0.995 ident|1 qcov|1 tcov;h2SMcT0014400.6|complete introns|100 qcov|99.7 ident|S3h1T0034784.5|perfect_match|0.996 ident|1 qcov|1 tcov	h2SMcT0010761.1;h2SMnT0004473.1;h2SMnT0023499.1;h2SMnT0023499.2	h2SMcT0010761.1|partial(i) introns|99.9 qcov|96.5 ident|no cds match;h2SMnT0004473.1|partial(i) introns|100 qcov|96.9 ident|no cds match;h2SMnT0023499.1|complete introns|100 qcov|99.8 ident|no cds match;h2SMnT0023499.2|complete introns|88.7 qcov|98.9 ident|no cds match
S3h1G0034785	S3h1T0034785.1	h1SMnG0023221	hconf	chr2_h1	192607746	192608253	+		non-coding	113	coding	466	0	2	5_prime_incomplete																								-	m04		S3h1G0034785
S3h1G0034786	S3h1T0034786.1	h1SMcG0014171	hconf	chr2_h1	192611742	192619223	-	999	coding	999	coding	3242	3000	3	complete			cell-cell junction organization					PTHR21517:UNCHARACTERIZED				Coil:Coil						2BX6E@1|root,2QQYV@2759|Eukaryota,39W4N@33154|Opisthokonta,3BN8X@33208|Metazoa,3D3R7@33213|Bilateria	S				2QQYV	C9orf172-like	NA		S3h1G0034786	1	YES	h2SMcT0014402.1	h2SMcT0014402.1|complete introns|100 qcov|99.4 ident|S3h1T0034786.1|perfect_match|0.994 ident|1 qcov|1 tcov
S3h1G0034787	S3h1T0034787.1	h1SMnG0023222	other	chr2_h1	192621883	192622100	+		non-coding		non-coding	218	0	1	5_prime_incomplete																								-	NA		S3h1G0034787	1	NO			h2SMnT0023501.1	h2SMnT0023501.1|partial(k) introns|100 qcov|100 ident|no cds match
S3h1G0034788	S3h1T0034788.2	h1SMcG0014172	hconf	chr2_h1	192635123	192649698	+	451	coding	451	coding	1508	1356	10	complete	JQ036192.1:POC5		cell cycle					PTHR28618:CENTROSOMAL PROTEIN POC5				Coil:Coil						2CN96@1|root,2QUKU@2759|Eukaryota,39V2E@33154|Opisthokonta,3BFTG@33208|Metazoa,3CVPC@33213|Bilateria	S	POC5	ko:K16483	GO:0005622,GO:0005623,GO:0005634,GO:0005654,GO:0005737,GO:0005813,GO:0005829,GO:0015630,GO:0031981,GO:0044422,GO:0044424,GO:0044428,GO:0044430,GO:0044444,GO:0044446,GO:0044464	2QUKU	POC5	m53	GO:0005622,GO:0005623,GO:0005634,GO:0005654,GO:0005737,GO:0005813,GO:0005829,GO:0015630,GO:0031981,GO:0044422,GO:0044424,GO:0044428,GO:0044430,GO:0044444,GO:0044446,GO:0044464	S3h1G0034788:POC5	4	YES	h2SMcT0014403.1;h2SMcT0014403.2;h2SMcT0014403.3;h2SMcT0014403.4	h2SMcT0014403.1|complete introns|100 qcov|99.9 ident|S3h1T0034788.1|perfect_match|0.998 ident|1 qcov|1 tcov;h2SMcT0014403.2|complete introns|100 qcov|99.9 ident|S3h1T0034788.2|perfect_match|0.998 ident|1 qcov|1 tcov;h2SMcT0014403.3|complete introns|100 qcov|99.8 ident|S3h1T0034788.2|perfect_match|0.998 ident|1 qcov|1 tcov;h2SMcT0014403.4|complete introns|100 qcov|99.9 ident|S3h1T0034788.2|perfect_match|0.998 ident|1 qcov|1 tcov
S3h1G0034789	S3h1T0034789.1	h1SMnG0023223	other	chr2_h1	192654620	192655933	+		non-coding	75	coding	944	0	3	5_prime_incomplete																								-	NA		S3h1G0034789	2	YES			h2SMnT0023503.1;h2SMnT0023503.2	h2SMnT0023503.1|complete introns|100 qcov|100 ident|no cds match;h2SMnT0023503.2|partial(k) introns|100 qcov|100 ident|no cds match
S3h1G0034790	S3h1T0034790.1	h1SMcG0014173	hconf	chr2_h1	192657926	192660079	-	619	coding	619	coding	2024	1860	4	complete												Coil:Coil		mobidb-lite:consensus disorder prediction;mobidb-lite:consensus disorder prediction;mobidb-lite:consensus disorder prediction;mobidb-lite:consensus disorder prediction;mobidb-lite:consensus disorder prediction;mobidb-lite:consensus disorder prediction;mobidb-lite:consensus disorder prediction;mobidb-lite:consensus disorder prediction;mobidb-lite:consensus disorder prediction;mobidb-lite:consensus disorder prediction				29XR7@1|root,2RXSF@2759|Eukaryota,39MUJ@33154|Opisthokonta,3CPE0@33208|Metazoa,3E5IU@33213|Bilateria,41YXV@6656|Arthropoda,3SM3B@50557|Insecta					2RXSF	-	NA		S3h1G0034790	2	YES	h2SMcT0014404.1;h2SMcT0014404.2	h2SMcT0014404.1|complete introns|100 qcov|100 ident|S3h1T0034790.1|perfect_match|1 ident|1 qcov|1 tcov;h2SMcT0014404.2|complete introns|100 qcov|100 ident|S3h1T0034790.2|perfect_match|1 ident|1 qcov|1 tcov
S3h1G0034791	S3h1T0034791.2	h1SMnG0023224	hconf	chr2_h1	192671983	192682047	-	553	coding	553	coding	1955	1662	10	complete		Outer dynein arm-docking complex subunit 3	coiled-coil	IPR033192	GO:0003341|GO:0005929|GO:0036158			PTHR46518:COILED-COIL DOMAIN-CONTAINING PROTEIN 151				Coil:Coil;Coil:Coil;Coil:Coil;Coil:Coil;Coil:Coil						28IVN@1|root,2QR7A@2759|Eukaryota,38HJV@33154|Opisthokonta,3BE1C@33208|Metazoa,3D0NJ@33213|Bilateria,485HK@7711|Chordata,48YJC@7742|Vertebrata,49ZQB@7898|Actinopterygii	S	CCDC151		GO:0003341,GO:0005622,GO:0005623,GO:0005814,GO:0005930,GO:0006928,GO:0007275,GO:0007507,GO:0009605,GO:0015630,GO:0031514,GO:0034622,GO:0035082,GO:0035253,GO:0036064,GO:0036158,GO:0044085,GO:0044297,GO:0044422,GO:0044424,GO:0044430,GO:0044441,GO:0044444,GO:0044446,GO:0044450,GO:0044463,GO:0044464,GO:0048060,GO:0060271,GO:0061371,GO:0072359,GO:0097014,GO:0097542,GO:0120038,GO:1902017	2QR7A	-	NA	,G,O,:,0,0,0,3,3,4,1,,,G,O,:,0,0,0,5,6,2,2,,,G,O,:,0,0,0,5,6,2,3,,,G,O,:,0,0,0,5,8,1,4,,,G,O,:,0,0,0,5,9,3,0,,,G,O,:,0,0,0,6,9,2,8,,,G,O,:,0,0,0,7,2,7,5,,,G,O,:,0,0,0,7,5,0,7,,,G,O,:,0,0,0,9,6,0,5,,,G,O,:,0,0,1,5,6,3,0,,,G,O,:,0,0,3,1,5,1,4,,,G,O,:,0,0,3,4,6,2,2,,,G,O,:,0,0,3,5,0,8,2,,,G,O,:,0,0,3,5,2,5,3,,,G,O,:,0,0,3,6,0,6,4,,,G,O,:,0,0,3,6,1,5,8,,,G,O,:,0,0,4,4,0,8,5,,,G,O,:,0,0,4,4,2,9,7,,,G,O,:,0,0,4,4,4,2,2,,,G,O,:,0,0,4,4,4,2,4,,,G,O,:,0,0,4,4,4,3,0,,,G,O,:,0,0,4,4,4,4,1,,,G,O,:,0,0,4,4,4,4,4,,,G,O,:,0,0,4,4,4,4,6,,,G,O,:,0,0,4,4,4,5,0,,,G,O,:,0,0,4,4,4,6,3,,,G,O,:,0,0,4,4,4,6,4,,,G,O,:,0,0,4,8,0,6,0,,,G,O,:,0,0,6,0,2,7,1,,,G,O,:,0,0,6,1,3,7,1,,,G,O,:,0,0,7,2,3,5,9,,,G,O,:,0,0,9,7,0,1,4,,,G,O,:,0,0,9,7,5,4,2,,,G,O,:,0,1,2,0,0,3,8,,,G,O,:,1,9,0,2,0,1,7,,,G,O,:,0,0,0,3,3,4,1,|,G,O,:,0,0,0,5,9,2,9,|,G,O,:,0,0,3,6,1,5,8,	S3h1G0034791:CCDC151	2	YES	h2SMcT0014405.1	h2SMcT0014405.1|complete introns|100 qcov|99.9 ident|S3h1T0034791.2|perfect_match|0.999 ident|1 qcov|1 tcov	h2SMnT0023504.1	h2SMnT0023504.1|complete introns|100 qcov|99.9 ident|no cds match
S3h1G0034792	S3h1T0034792.1	h1SMnG0023225	other	chr2_h1	192697134	192697953	-		non-coding		non-coding	676	0	4	5_prime_incomplete																								-	NA		S3h1G0034792	1	NO			h2SMnT0023505.1	h2SMnT0023505.1|partial(c) introns|100 qcov|100 ident|no cds match
S3h1G0034793	S3h1T0034793.1	h1SMnG0023226	other	chr2_h1	192705945	192706829	+		non-coding		non-coding	718	0	4	5_prime_incomplete																								-	NA		S3h1G0034793	1	NO			h2SMnT0034198.1	h2SMnT0034198.1|partial(m) introns|100 qcov|97.2 ident|no cds match
S3h1G0034794	S3h1T0034794.1	h1SMnG0023227	other	chr2_h1	192738944	192739993	+		non-coding		non-coding	952	0	3	5_prime_incomplete																								-	NA		S3h1G0034794	2	YES			h2SMnT0023506.1;h2SMnT0023506.2	h2SMnT0023506.1|complete introns|100 qcov|100 ident|no cds match;h2SMnT0023506.2|complete introns|100 qcov|100 ident|no cds match
S3h1G0034795	S3h1T0034795.1	h1SMnG0023228	other	chr2_h1	192741583	192742061	-		non-coding		non-coding	479	0	1	5_prime_incomplete																								-	NA		S3h1G0034795
S3h1G0034796	S3h1T0034796.1	h1SMnG0023229	other	chr2_h1	192745203	192746501	-		non-coding		non-coding	1299	0	1	5_prime_incomplete																								-	m23		S3h1G0034796	1	NO			h2SMnT0023507.1	h2SMnT0023507.1|partial(k) introns|100 qcov|100 ident|no cds match
S3h1G0034797	S3h1T0034797.1	h1SMnG0023230	other	chr2_h1	192746879	192747100	-		non-coding	73	coding	222	0	1	5_prime_incomplete																								-	NA		S3h1G0034797	1	NO			h2SMnT0023508.1	h2SMnT0023508.1|partial(k) introns|100 qcov|100 ident|no cds match
S3h1G0034798	S3h1T0034798.3	h1SMnG0023231	other	chr2_h1	192748487	192757419	-	161	coding	161	coding	1108	486	6	complete			Golgi organization					PTHR12895:SF9:DYMECLIN;PTHR12895:DYMECLIN			PF09742:Dyggve-Melchior-Clausen syndrome protein							KOG2225@1|root,KOG2225@2759|Eukaryota,38E6N@33154|Opisthokonta,3BDG6@33208|Metazoa,3CX1G@33213|Bilateria,486HB@7711|Chordata,4927B@7742|Vertebrata,3JFRY@40674|Mammalia	S	DYM		GO:0001501,GO:0005622,GO:0005623,GO:0005737,GO:0005794,GO:0007030,GO:0007275,GO:0010256,GO:0012505,GO:0019899,GO:0044424,GO:0044444,GO:0044464,GO:0060348	KOG2225	-	NA	GO:0001501,GO:0005622,GO:0005623,GO:0005737,GO:0005794,GO:0007030,GO:0007275,GO:0010256,GO:0012505,GO:0019899,GO:0044424,GO:0044444,GO:0044464,GO:0060348	S3h1G0034798:DYM	7	YES	h2SMcT0014406.1	h2SMcT0014406.1|complete introns|100 qcov|99.9 ident|S3h1T0034798.3|perfect_match|1 ident|1 qcov|1 tcov	h2SMnT0023509.1;h2SMnT0023509.2;h2SMnT0023509.3;h2SMnT0023510.1;h2SMnT0023511.1;h2SMnT0023511.2	h2SMnT0023509.1|complete introns|100 qcov|100 ident|no cds match;h2SMnT0023509.2|complete introns|100 qcov|99.8 ident|no cds match;h2SMnT0023509.3|complete introns|100 qcov|99.9 ident|no cds match;h2SMnT0023510.1|complete introns|100 qcov|99.8 ident|no cds match;h2SMnT0023511.1|partial(n) introns|100 qcov|99 ident|no cds match;h2SMnT0023511.2|partial(j) introns|100 qcov|98 ident|no cds match
S3h1G0034799	S3h1T0034799.1	h1SMcG0014176	other	chr2_h1	192753586	192756464	+	104	coding	104	coding	1295	315	2	complete						NON_CYTOPLASMIC_DOMAIN;CYTOPLASMIC_DOMAIN;TRANSMEMBRANE																		-	m48		S3h1G0034799
S3h1G0034800	S3h1T0034800.1	h1SMnG0023232	other	chr2_h1	192757482	192757751	-		non-coding		non-coding	270	0	1	5_prime_incomplete																								-	NA		S3h1G0034800
S3h1G0034801	S3h1T0034801.1	h1SMcG0014177	hconf	chr2_h1	192794149	192803761	+	161	coding	161	coding	1788	486	6	complete			Golgi organization					PTHR12895:SF9:DYMECLIN;PTHR12895:DYMECLIN			PF09742:Dyggve-Melchior-Clausen syndrome protein							KOG2225@1|root,KOG2225@2759|Eukaryota,38E6N@33154|Opisthokonta,3BDG6@33208|Metazoa,3CX1G@33213|Bilateria,486HB@7711|Chordata,4927B@7742|Vertebrata,3JFRY@40674|Mammalia	S	DYM		GO:0001501,GO:0005622,GO:0005623,GO:0005737,GO:0005794,GO:0007030,GO:0007275,GO:0010256,GO:0012505,GO:0019899,GO:0044424,GO:0044444,GO:0044464,GO:0060348	KOG2225	DYM-like	NA	GO:0001501,GO:0005622,GO:0005623,GO:0005737,GO:0005794,GO:0007030,GO:0007275,GO:0010256,GO:0012505,GO:0019899,GO:0044424,GO:0044444,GO:0044464,GO:0060348	S3h1G0034801:DYM	6	YES	h2SMcT0014406.1	h2SMcT0014406.1|complete introns|100 qcov|99.9 ident|S3h1T0034801.1|perfect_match|1 ident|1 qcov|1 tcov	h2SMnT0023509.1;h2SMnT0023509.2;h2SMnT0023509.3;h2SMnT0023510.1;h2SMnT0023511.2	h2SMnT0023509.1|partial(j) introns|100 qcov|100 ident|no cds match;h2SMnT0023509.2|partial(j) introns|100 qcov|99.7 ident|no cds match;h2SMnT0023509.3|complete introns|100 qcov|99.9 ident|no cds match;h2SMnT0023510.1|complete introns|100 qcov|100 ident|no cds match;h2SMnT0023511.2|partial(i) introns|100 qcov|98 ident|no cds match
S3h1G0034802	S3h1T0034802.1	h1SMcG0014178	other	chr2_h1	192797766	192801563	-	302	coding	302	coding	3798	909	1	complete																								-	NA		S3h1G0034802	1	NO			h2SMnT0023511.1	h2SMnT0023511.1|partial(x) introns|100 qcov|99 ident|no cds match
S3h1G0034803	S3h1T0034803.3	h1SMcG0014179	hconf	chr2_h1	192811152	192830114	+	539	coding	539	coding	1655	1620	12	complete	KF134119.1:hmctn		Neural cell adhesion molecule			SIGNAL_PEPTIDE_N_REGION;SIGNAL_PEPTIDE;CYTOPLASMIC_DOMAIN;TRANSMEMBRANE;NON_CYTOPLASMIC_DOMAIN;SIGNAL_PEPTIDE_H_REGION;SIGNAL_PEPTIDE_C_REGION	G3DSA:2.60.40.10:Immunoglobulins;G3DSA:2.60.40.10:Immunoglobulins;G3DSA:2.60.40.10:Immunoglobulins	PTHR12231:CTX-RELATED TYPE I TRANSMEMBRANE PROTEIN;PTHR12231:SF105:DPR-INTERACTING PROTEIN THETA	PS50835:Ig-like domain profile.	SSF48726:Immunoglobulin;SSF48726:Immunoglobulin;SSF48726:Immunoglobulin	PF13927:Immunoglobulin domain		cd00096:Ig			SM00409:IG_3c;SM00409:IG_3c;SM00409:IG_3c		KOG3510@1|root,KOG3510@2759|Eukaryota,38UG7@33154|Opisthokonta,3BHMB@33208|Metazoa,3D01M@33213|Bilateria,4801J@7711|Chordata,491DX@7742|Vertebrata,49Q95@7898|Actinopterygii	T	NCAM1	ko:K06491	GO:0000003,GO:0000139,GO:0000165,GO:0000904,GO:0001746,GO:0001928,GO:0002165,GO:0005085,GO:0005088,GO:0005104,GO:0005576,GO:0005622,GO:0005623,GO:0005737,GO:0005794,GO:0005829,GO:0005886,GO:0005911,GO:0006464,GO:0006468,GO:0006807,GO:0006928,GO:0006935,GO:0007154,GO:0007156,GO:0007399,GO:0007409,GO:0007413,GO:0007417,GO:0007420,GO:0007424,GO:0007483,GO:0007485,GO:0007528,GO:0007552,GO:0007568,GO:0007614,GO:0008045,GO:0008092,GO:0008355,GO:0008360,GO:0008582,GO:0009410,GO:0009617,GO:0009636,GO:0009897,GO:0009986,GO:0010033,GO:0010035,GO:0010243,GO:0010288,GO:0010941,GO:0012505,GO:0014012,GO:0014823,GO:0016021,GO:0016319,GO:0016338,GO:0017016,GO:0017157,GO:0019902,GO:0021536,GO:0021794,GO:0022610,GO:0023014,GO:0023052,GO:0030182,GO:0030275,GO:0030424,GO:0030426,GO:0030539,GO:0030900,GO:0031100,GO:0031224,GO:0031267,GO:0031594,GO:0032989,GO:0032990,GO:0033267,GO:0033555,GO:0034109,GO:0035158,GO:0035159,GO:0035215,GO:0035295,GO:0036062,GO:0036477,GO:0042059,GO:0042220,GO:0042493,GO:0042734,GO:0042802,GO:0043025,GO:0043209,GO:0043679,GO:0044237,GO:0044260,GO:0044267,GO:0044422,GO:0044424,GO:0044425,GO:0044431,GO:0044444,GO:0044446,GO:0044456,GO:0044459,GO:0044463,GO:0044464,GO:0045087,GO:0045211,GO:0045471,GO:0045665,GO:0046661,GO:0046677,GO:0048149,GO:0048167,GO:0048563,GO:0048569,GO:0048666,GO:0048667,GO:0048699,GO:0048707,GO:0048786,GO:0048803,GO:0050768,GO:0050803,GO:0050850,GO:0051704,GO:0051930,GO:0055025,GO:0055034,GO:0060045,GO:0060322,GO:0060333,GO:0060341,GO:0060359,GO:0060429,GO:0060548,GO:0060562,GO:0061174,GO:0065009,GO:0070887,GO:0071219,GO:0071241,GO:0071310,GO:0071346,GO:0071679,GO:0071704,GO:0071944,GO:0072347,GO:0072499,GO:0072553,GO:0097458,GO:0097482,GO:0098791,GO:0098975,GO:0120038,GO:0150034,GO:1901564,GO:1904800,GO:2001260	KOG3510	hmctn	m31	GO:0000003,GO:0000139,GO:0000165,GO:0000904,GO:0001746,GO:0001928,GO:0002165,GO:0005085,GO:0005088,GO:0005104,GO:0005576,GO:0005622,GO:0005623,GO:0005737,GO:0005794,GO:0005829,GO:0005886,GO:0005911,GO:0006464,GO:0006468,GO:0006807,GO:0006928,GO:0006935,GO:0007154,GO:0007156,GO:0007399,GO:0007409,GO:0007413,GO:0007417,GO:0007420,GO:0007424,GO:0007483,GO:0007485,GO:0007528,GO:0007552,GO:0007568,GO:0007614,GO:0008045,GO:0008092,GO:0008355,GO:0008360,GO:0008582,GO:0009410,GO:0009617,GO:0009636,GO:0009897,GO:0009986,GO:0010033,GO:0010035,GO:0010243,GO:0010288,GO:0010941,GO:0012505,GO:0014012,GO:0014823,GO:0016021,GO:0016319,GO:0016338,GO:0017016,GO:0017157,GO:0019902,GO:0021536,GO:0021794,GO:0022610,GO:0023014,GO:0023052,GO:0030182,GO:0030275,GO:0030424,GO:0030426,GO:0030539,GO:0030900,GO:0031100,GO:0031224,GO:0031267,GO:0031594,GO:0032989,GO:0032990,GO:0033267,GO:0033555,GO:0034109,GO:0035158,GO:0035159,GO:0035215,GO:0035295,GO:0036062,GO:0036477,GO:0042059,GO:0042220,GO:0042493,GO:0042734,GO:0042802,GO:0043025,GO:0043209,GO:0043679,GO:0044237,GO:0044260,GO:0044267,GO:0044422,GO:0044424,GO:0044425,GO:0044431,GO:0044444,GO:0044446,GO:0044456,GO:0044459,GO:0044463,GO:0044464,GO:0045087,GO:0045211,GO:0045471,GO:0045665,GO:0046661,GO:0046677,GO:0048149,GO:0048167,GO:0048563,GO:0048569,GO:0048666,GO:0048667,GO:0048699,GO:0048707,GO:0048786,GO:0048803,GO:0050768,GO:0050803,GO:0050850,GO:0051704,GO:0051930,GO:0055025,GO:0055034,GO:0060045,GO:0060322,GO:0060333,GO:0060341,GO:0060359,GO:0060429,GO:0060548,GO:0060562,GO:0061174,GO:0065009,GO:0070887,GO:0071219,GO:0071241,GO:0071310,GO:0071346,GO:0071679,GO:0071704,GO:0071944,GO:0072347,GO:0072499,GO:0072553,GO:0097458,GO:0097482,GO:0098791,GO:0098975,GO:0120038,GO:0150034,GO:1901564,GO:1904800,GO:2001260	S3h1G0034803:hmctn	3	YES	h2SMcT0014407.1;h2SMcT0014407.2;h2SMcT0014407.3	h2SMcT0014407.1|complete introns|100 qcov|99.5 ident|S3h1T0034803.1|perfect_match|0.995 ident|1 qcov|1 tcov;h2SMcT0014407.2|complete introns|100 qcov|99.6 ident|S3h1T0034803.2|perfect_match|0.995 ident|1 qcov|1 tcov;h2SMcT0014407.3|complete introns|100 qcov|99.6 ident|S3h1T0034803.3|perfect_match|0.995 ident|1 qcov|1 tcov
S3h1G0034804	S3h1T0034804.1	h1SMnG0023234	other	chr2_h1	192826807	192827963	+		non-coding		non-coding	1157	0	1	5_prime_incomplete																								-	NA		S3h1G0034804	1	NO			h2SMnT0023512.1	h2SMnT0023512.1|partial(k) introns|100 qcov|99.8 ident|no cds match
S3h1G0034805	S3h1T0034805.1	h1SMnG0023235	other	chr2_h1	192831712	192832114	+		non-coding	61	coding	403	0	1	5_prime_incomplete																								-	NA		S3h1G0034805	1	NO			h2SMnT0023513.1	h2SMnT0023513.1|partial(k) introns|100 qcov|95.3 ident|no cds match
S3h1G0034806	S3h1T0034806.1	h1SMnG0023236	other	chr2_h1	192843297	192844386	+		non-coding	93	coding	1090	0	1	5_prime_incomplete																								-	NA		S3h1G0034806	1	NO			h2SMnT0023514.1	h2SMnT0023514.1|partial(k) introns|100 qcov|99.2 ident|no cds match
S3h1G0034807	S3h1T0034807.3	h1SMcG0014180	hconf	chr2_h1	192846793	192854216	-	592	coding	592	coding	1914	1779	9	complete		Glycoside hydrolase family 47;Seven-hairpin glycosidases;Six-hairpin glycosidase-like superfamily	Belongs to the glycosyl hydrolase 47 family	IPR001382;IPR036026;IPR012341	GO:0004571|GO:0005509|GO:0005975|GO:0016020	TRANSMEMBRANE;CYTOPLASMIC_DOMAIN;NON_CYTOPLASMIC_DOMAIN	G3DSA:1.50.10.10:NA	PTHR11742:MANNOSYL-OLIGOSACCHARIDE ALPHA-1,2-MANNOSIDASE-RELATED;PTHR11742:SF31:MANNOSYL-OLIGOSACCHARIDE 1,2-ALPHA-MANNOSIDASE IA		SSF48225:Seven-hairpin glycosidases	PF01532:Glycosyl hydrolase family 47	Coil:Coil					PR00747:Glycosyl hydrolase family 47 signature;PR00747:Glycosyl hydrolase family 47 signature;PR00747:Glycosyl hydrolase family 47 signature;PR00747:Glycosyl hydrolase family 47 signature;PR00747:Glycosyl hydrolase family 47 signature;PR00747:Glycosyl hydrolase family 47 signature;PR00747:Glycosyl hydrolase family 47 signature;PR00747:Glycosyl hydrolase family 47 signature	KOG2204@1|root,KOG2204@2759|Eukaryota,3ANH5@33154|Opisthokonta,3BBWB@33208|Metazoa,3CRGF@33213|Bilateria	G	MAN1A2	ko:K01230	GO:0000139,GO:0004571,GO:0005509,GO:0005622,GO:0005623,GO:0005737,GO:0005783,GO:0005793,GO:0005794,GO:0005829,GO:0006464,GO:0006807,GO:0007275,GO:0007585,GO:0012505,GO:0016021,GO:0030323,GO:0030324,GO:0031224,GO:0044237,GO:0044260,GO:0044267,GO:0044422,GO:0044424,GO:0044425,GO:0044431,GO:0044444,GO:0044446,GO:0044464,GO:0048286,GO:0060541,GO:0071704,GO:0098791,GO:1901564,GO:1904381	KOG2204	MAN1A2-like	NA	,G,O,:,0,0,0,0,1,3,9,,,G,O,:,0,0,0,4,5,7,1,,,G,O,:,0,0,0,5,5,0,9,,,G,O,:,0,0,0,5,6,2,2,,,G,O,:,0,0,0,5,6,2,3,,,G,O,:,0,0,0,5,7,3,7,,,G,O,:,0,0,0,5,7,8,3,,,G,O,:,0,0,0,5,7,9,3,,,G,O,:,0,0,0,5,7,9,4,,,G,O,:,0,0,0,5,8,2,9,,,G,O,:,0,0,0,6,4,6,4,,,G,O,:,0,0,0,6,8,0,7,,,G,O,:,0,0,0,7,2,7,5,,,G,O,:,0,0,0,7,5,8,5,,,G,O,:,0,0,1,2,5,0,5,,,G,O,:,0,0,1,6,0,2,1,,,G,O,:,0,0,3,0,3,2,3,,,G,O,:,0,0,3,0,3,2,4,,,G,O,:,0,0,3,1,2,2,4,,,G,O,:,0,0,4,4,2,3,7,,,G,O,:,0,0,4,4,2,6,0,,,G,O,:,0,0,4,4,2,6,7,,,G,O,:,0,0,4,4,4,2,2,,,G,O,:,0,0,4,4,4,2,4,,,G,O,:,0,0,4,4,4,2,5,,,G,O,:,0,0,4,4,4,3,1,,,G,O,:,0,0,4,4,4,4,4,,,G,O,:,0,0,4,4,4,4,6,,,G,O,:,0,0,4,4,4,6,4,,,G,O,:,0,0,4,8,2,8,6,,,G,O,:,0,0,6,0,5,4,1,,,G,O,:,0,0,7,1,7,0,4,,,G,O,:,0,0,9,8,7,9,1,,,G,O,:,1,9,0,1,5,6,4,,,G,O,:,1,9,0,4,3,8,1,,,G,O,:,0,0,0,4,5,7,1,|,G,O,:,0,0,0,5,5,0,9,|,G,O,:,0,0,0,5,9,7,5,|,G,O,:,0,0,1,6,0,2,0,	S3h1G0034807:MAN1A2	3	YES	h2SMcT0014408.1;h2SMcT0014408.2;h2SMcT0014408.3	h2SMcT0014408.1|complete introns|100 qcov|99.8 ident|S3h1T0034807.1|perfect_match|0.998 ident|1 qcov|1 tcov;h2SMcT0014408.2|partial(j) introns|100 qcov|99.9 ident|S3h1T0034807.3|match|0.996 ident|1 qcov|0.902 tcov;h2SMcT0014408.3|complete introns|100 qcov|99.9 ident|S3h1T0034807.3|perfect_match|0.998 ident|1 qcov|1 tcov
S3h1G0034808	S3h1T0034808.1	h1SMnG0023237	other	chr2_h1	192866709	192870144	+		non-coding	44	coding	541	0	3	5_prime_incomplete																								-	m21		S3h1G0034808	6	YES			h2SMnT0023515.1;h2SMnT0023515.2;h2SMnT0023515.3;h2SMnT0023515.4;h2SMnT0023515.5;h2SMnT0023515.6	h2SMnT0023515.1|partial(j) introns|100 qcov|97.8 ident|no cds match;h2SMnT0023515.2|complete introns|100 qcov|97.8 ident|no cds match;h2SMnT0023515.3|complete introns|85.5 qcov|98.1 ident|no cds match;h2SMnT0023515.4|complete introns|86.2 qcov|98.2 ident|no cds match;h2SMnT0023515.5|complete introns|84.9 qcov|98 ident|no cds match;h2SMnT0023515.6|complete introns|85.6 qcov|98.1 ident|no cds match
S3h1G0034809	S3h1T0034809.1	h1SMnG0023238	other	chr2_h1	192872903	192873337	-		non-coding	81	coding	435	0	1	5_prime_incomplete																								-	NA		S3h1G0034809	1	NO			h2SMnT0023516.1	h2SMnT0023516.1|partial(k) introns|100 qcov|99.2 ident|no cds match
S3h1G0034810	S3h1T0034810.1	h1SMcG0014181	other	chr2_h1	192919670	192921299	-	435	coding	435	coding	1630	1305	1	3_prime_incomplete			transposition, RNA-mediated				G3DSA:3.30.420.10:NA;G3DSA:1.25.40.20:NA	PTHR24559:TRANSPOSON TY3-I GAG-POL POLYPROTEIN;PTHR24559:SF375:RETROVIRUS-RELATED POL POLYPROTEIN FROM TRANSPOSON GYPSY-LIKE PROTEIN	PS50297:Ankyrin repeat region circular profile.;PS50994:Integrase catalytic domain profile.;PS50088:Ankyrin repeat profile.;PS50088:Ankyrin repeat profile.	SSF53098:Ribonuclease H-like;SSF48403:Ankyrin repeat	PF12796:Ankyrin repeats (3 copies)			mobidb-lite:consensus disorder prediction;mobidb-lite:consensus disorder prediction		SM00248:ANK_2a;SM00248:ANK_2a;SM00248:ANK_2a		COG2801@1|root,KOG0017@2759|Eukaryota,3A0H6@33154|Opisthokonta,3BQ6X@33208|Metazoa,3D72R@33213|Bilateria,48EEU@7711|Chordata,49BCE@7742|Vertebrata,4A6CM@7898|Actinopterygii	L				KOG0017	BCL3-like	m03		S3h1G0034810
S3h1G0034811	S3h1T0034811.1	h1SMcG0014182	hconf	chr2_h1	192923634	192963484	-	391	coding	391	coding	1300	1176	11	complete			Rab-GTPase-TBC domain				G3DSA:1.10.8.270:putative rabgap domain of human tbc1 domain family member 14 like domains;G3DSA:1.10.472.80:NA;G3DSA:1.10.10.750:NA	PTHR22957:TBC1 DOMAIN FAMILY MEMBER GTPASE-ACTIVATING PROTEIN;PTHR22957:SF27:TBC1 DOMAIN FAMILY MEMBER 13	PS50086:TBC/rab GAP domain profile.	SSF47923:Ypt/Rab-GAP domain of gyp1p;SSF47923:Ypt/Rab-GAP domain of gyp1p	PF00566:Rab-GTPase-TBC domain					SM00164:tbc_4		COG5210@1|root,KOG4567@2759|Eukaryota,38HET@33154|Opisthokonta,3BETD@33208|Metazoa,3CWFN@33213|Bilateria,41VZR@6656|Arthropoda,3SFYE@50557|Insecta,3E9WI@33342|Paraneoptera	S	TBC1D13		GO:0005096,GO:0005622,GO:0005623,GO:0005737,GO:0005829,GO:0006412,GO:0006451,GO:0006807,GO:0006886,GO:0010467,GO:0012505,GO:0015833,GO:0016020,GO:0017016,GO:0017137,GO:0031267,GO:0031323,GO:0031326,GO:0031338,GO:0032268,GO:0034248,GO:0034613,GO:0034641,GO:0034645,GO:0043043,GO:0043604,GO:0044237,GO:0044249,GO:0044260,GO:0044267,GO:0044271,GO:0044424,GO:0044444,GO:0044464,GO:0051171,GO:0061770,GO:0071702,GO:0071704,GO:0090630,GO:1901564,GO:1901566,GO:1901576,GO:2000112	KOG4567	TBC1D13-like	NA	GO:0005096,GO:0005622,GO:0005623,GO:0005737,GO:0005829,GO:0006412,GO:0006451,GO:0006807,GO:0006886,GO:0010467,GO:0012505,GO:0015833,GO:0016020,GO:0017016,GO:0017137,GO:0031267,GO:0031323,GO:0031326,GO:0031338,GO:0032268,GO:0034248,GO:0034613,GO:0034641,GO:0034645,GO:0043043,GO:0043604,GO:0044237,GO:0044249,GO:0044260,GO:0044267,GO:0044271,GO:0044424,GO:0044444,GO:0044464,GO:0051171,GO:0061770,GO:0071702,GO:0071704,GO:0090630,GO:1901564,GO:1901566,GO:1901576,GO:2000112	S3h1G0034811:TBC1D13	5	YES	h2SMcT0014409.1	h2SMcT0014409.1|partial(j) introns|99.5 qcov|99.8 ident|S3h1T0034811.1|perfect_match|0.998 ident|1 qcov|1 tcov	h2SMcT0005279.1;h2SMcT0006829.1;h2SMcT0006830.1;h2SMnT0023518.1	h2SMcT0005279.1|partial(i) introns|100 qcov|99.5 ident|no cds match;h2SMcT0006829.1|partial(e) introns|100 qcov|99.2 ident|no cds match;h2SMcT0006830.1|partial(e) introns|100 qcov|99.4 ident|no cds match;h2SMnT0023518.1|complete introns|100 qcov|99 ident|no cds match
S3h1G0034812	S3h1T0034812.1	h1SMnG0023239	other	chr2_h1	192942776	192944183	-		non-coding	85	coding	1408	0	1	5_prime_incomplete																								-	NA		S3h1G0034812	1	NO			h2SMnT0023517.1	h2SMnT0023517.1|partial(o) introns|99.2 qcov|99.4 ident|no cds match
S3h1G0034813	S3h1T0034813.1	h1SMnG0023241	other	chr2_h1	192990660	192991041	+		non-coding	79	coding	334	0	2	5_prime_incomplete																								-	NA		S3h1G0034813
S3h1G0034814	S3h1T0034814.1	h1SMcG0014183	hconf	chr2_h1	193039587	193040364	+	191	coding	191	coding	676	576	3	complete			ETC complex I subunit conserved region				G3DSA:3.30.160.190:atu1810 like domain	PTHR12219:SF8:NADH DEHYDROGENASE [UBIQUINONE] IRON-SULFUR PROTEIN 4, MITOCHONDRIAL;PTHR12219:NADH-UBIQUINONE OXIDOREDUCTASE			PF04800:NADH dehydrogenase ubiquinone Fe-S protein 4							KOG3389@1|root,KOG3389@2759|Eukaryota,39W9V@33154|Opisthokonta,3BPI0@33208|Metazoa,3CUJ7@33213|Bilateria,41ZYX@6656|Arthropoda,3SME7@50557|Insecta,46IEJ@7399|Hymenoptera	C	NDUFS4	ko:K03937	GO:0001932,GO:0005622,GO:0005623,GO:0005737,GO:0005739,GO:0005740,GO:0005743,GO:0005746,GO:0005747,GO:0006119,GO:0006120,GO:0006725,GO:0006807,GO:0007154,GO:0007275,GO:0007399,GO:0007417,GO:0007420,GO:0008137,GO:0009167,GO:0010033,GO:0010243,GO:0010876,GO:0016310,GO:0017144,GO:0019915,GO:0019932,GO:0019933,GO:0019935,GO:0023052,GO:0031323,GO:0031975,GO:0032268,GO:0032981,GO:0034622,GO:0034641,GO:0042775,GO:0044085,GO:0044237,GO:0044422,GO:0044424,GO:0044425,GO:0044429,GO:0044444,GO:0044446,GO:0044455,GO:0044464,GO:0045271,GO:0046034,GO:0046483,GO:0048146,GO:0050136,GO:0051171,GO:0051591,GO:0051716,GO:0055114,GO:0060322,GO:0065008,GO:0070469,GO:0071704,GO:0072593,GO:0098800,GO:1901360,GO:1901564	KOG3389	NDUFS4-like	NA	GO:0001932,GO:0005622,GO:0005623,GO:0005737,GO:0005739,GO:0005740,GO:0005743,GO:0005746,GO:0005747,GO:0006119,GO:0006120,GO:0006725,GO:0006807,GO:0007154,GO:0007275,GO:0007399,GO:0007417,GO:0007420,GO:0008137,GO:0009167,GO:0010033,GO:0010243,GO:0010876,GO:0016310,GO:0017144,GO:0019915,GO:0019932,GO:0019933,GO:0019935,GO:0023052,GO:0031323,GO:0031975,GO:0032268,GO:0032981,GO:0034622,GO:0034641,GO:0042775,GO:0044085,GO:0044237,GO:0044422,GO:0044424,GO:0044425,GO:0044429,GO:0044444,GO:0044446,GO:0044455,GO:0044464,GO:0045271,GO:0046034,GO:0046483,GO:0048146,GO:0050136,GO:0051171,GO:0051591,GO:0051716,GO:0055114,GO:0060322,GO:0065008,GO:0070469,GO:0071704,GO:0072593,GO:0098800,GO:1901360,GO:1901564	S3h1G0034814:NDUFS4	1	YES	h2SMcT0014411.1	h2SMcT0014411.1|complete introns|100 qcov|99.7 ident|S3h1T0034814.1|perfect_match|0.996 ident|1 qcov|1 tcov
S3h1G0034815	S3h1T0034815.1	h1SMnG0023242	hconf	chr2_h1	193096445	193097027	+	100	coding	100	coding	446	303	4	complete								PTHR13168:ASSOCIATE OF C-MYC AMY-1				Coil:Coil					PR02028:C-Myc-binding protein signature;PR02028:C-Myc-binding protein signature;PR02028:C-Myc-binding protein signature	2CYZS@1|root,2S7GH@2759|Eukaryota,39MA7@33154|Opisthokonta,3CNXA@33208|Metazoa,3DHJ4@33213|Bilateria		mycbp			2S7GH	-	NA		S3h1G0034815:mycbp	2	YES			h2SMnT0023519.1;h2SMnT0023519.2	h2SMnT0023519.1|complete introns|99 qcov|99.4 ident|no cds match;h2SMnT0023519.2|complete introns|98.9 qcov|99.3 ident|no cds match
S3h1G0034816	S3h1T0034816.1	h1SMnG0023243	other	chr2_h1	193097096	193097975	+		non-coding		non-coding	880	0	1	5_prime_incomplete																								-	NA		S3h1G0034816	1	NO			h2SMnT0023520.1	h2SMnT0023520.1|partial(k) introns|100 qcov|98.5 ident|no cds match
S3h1G0034817	S3h1T0034817.1	h1SMnG0023244	other	chr2_h1	193111086	193112389	+		non-coding		non-coding	1304	0	1	5_prime_incomplete																								-	m25		S3h1G0034817	1	NO			h2SMnT0023521.1	h2SMnT0023521.1|partial(c) introns|100 qcov|98.2 ident|no cds match
S3h1G0034818	S3h1T0034818.1	h1SMcG0014184	other	chr2_h1	193114858	193117182	+	174	coding	174	coding	1970	525	2	complete												Coil:Coil		mobidb-lite:consensus disorder prediction										-	s22		S3h1G0034818	1	NO	h2SMcT0014412.1	h2SMcT0014412.1|partial(o) introns|100 qcov|96.4 ident|S3h1T0034818.1|partial_in_reference|0.973 ident|0.85 qcov|1 tcov
S3h1G0034819	S3h1T0034819.1	h1SMnG0023245	other	chr2_h1	193118684	193121971	+		non-coding	111	coding	2364	0	2	5_prime_incomplete																								-	m26		S3h1G0034819	1	NO			h2SMnT0023523.1	h2SMnT0023523.1|partial(j) introns|100 qcov|96.3 ident|no cds match
S3h1G0034820	S3h1T0034820.1	h1SMcG0014185	hconf	chr2_h1	193123993	193130781	-	929	coding	929	coding	3135	2790	7	complete			Coiled-coil protein 142			CYTOPLASMIC_DOMAIN;TRANSMEMBRANE;NON_CYTOPLASMIC_DOMAIN		PTHR21436:UNCHARACTERIZED			PF14923:Coiled-coil protein 142							28MTQ@1|root,2QUBZ@2759|Eukaryota,39V7K@33154|Opisthokonta,3BNTB@33208|Metazoa,3CVV1@33213|Bilateria	S	CCDC142			2QUBZ	CCDC142-like	m53		S3h1G0034820:CCDC142	1	YES	h2SMcT0014413.1	h2SMcT0014413.1|complete introns|99.9 qcov|99.4 ident|S3h1T0034820.1|perfect_match|0.994 ident|1 qcov|1 tcov
S3h1G0034821	S3h1T0034821.1	h1SMnG0023246	hconf	chr2_h1	193129842	193130432	+		non-coding		non-coding	548	0	2	5_prime_incomplete																								-	NA		S3h1G0034821	1	YES			h2SMnT0023524.1	h2SMnT0023524.1|complete introns|100 qcov|99.8 ident|no cds match
S3h1G0034822	S3h1T0034822.1	h1SMnG0023247	other	chr2_h1	193135620	193135924	-		non-coding		non-coding	254	0	2	5_prime_incomplete																								-	NA		S3h1G0034822	1	YES			h2SMnT0023525.1	h2SMnT0023525.1|complete introns|100 qcov|97.2 ident|no cds match
S3h1G0034823	S3h1T0034823.1	h1SMcG0014186	hconf	chr2_h1	193138797	193170843	+	971	coding	971	coding	3047	2916	15	complete								PTHR32083:CILIA AND FLAGELLA-ASSOCIATED PROTEIN 58-RELATED;PTHR32083:SF34:COILED-COIL DOMAIN-CONTAINING PROTEIN 146				Coil:Coil;Coil:Coil;Coil:Coil;Coil:Coil;Coil:Coil;Coil:Coil;Coil:Coil;Coil:Coil;Coil:Coil;Coil:Coil		mobidb-lite:consensus disorder prediction				28H8C@1|root,2QPM4@2759|Eukaryota,390U9@33154|Opisthokonta,3BH6X@33208|Metazoa,3D2SW@33213|Bilateria		CCDC146		GO:0005622,GO:0005623,GO:0005737,GO:0005814,GO:0005815,GO:0015630,GO:0044422,GO:0044424,GO:0044430,GO:0044444,GO:0044446,GO:0044450,GO:0044464	2QPM4	CCDC146-like	m50	GO:0005622,GO:0005623,GO:0005737,GO:0005814,GO:0005815,GO:0015630,GO:0044422,GO:0044424,GO:0044430,GO:0044444,GO:0044446,GO:0044450,GO:0044464	S3h1G0034823:CCDC146	1	YES	h2SMcT0014414.1	h2SMcT0014414.1|complete introns|100 qcov|99.4 ident|S3h1T0034823.1|perfect_match|0.994 ident|1 qcov|1 tcov
S3h1G0034824	S3h1T0034824.1	h1SMnG0023248	other	chr2_h1	193177244	193178508	-		non-coding		non-coding	1174	0	3	5_prime_incomplete																								-	NA		S3h1G0034824	1	YES			h2SMnT0008245.1	h2SMnT0008245.1|complete introns|100 qcov|97.9 ident|no cds match
S3h1G0034825	S3h1T0034825.1	h1SMcG0014187	other	chr2_h1	193178617	193179387	+	137	coding	137	coding	771	414	1	complete												Coil:Coil;Coil:Coil		mobidb-lite:consensus disorder prediction;mobidb-lite:consensus disorder prediction										-	NA		S3h1G0034825
S3h1G0034826	S3h1T0034826.1	h1SMnG0023249	other	chr2_h1	193183503	193183893	-		non-coding		non-coding	391	0	1	5_prime_incomplete																								-	NA		S3h1G0034826
S3h1G0034827	S3h1T0034827.1	h1SMcG0014188	hconf	chr2_h1	193184416	193201483	+	334	coding	334	coding	1738	1005	8	complete			G2F domain			NON_CYTOPLASMIC_DOMAIN;CYTOPLASMIC_DOMAIN;TRANSMEMBRANE	G3DSA:2.10.25.10:Laminin;G3DSA:2.60.40.10:Immunoglobulins		PS50835:Ig-like domain profile.	SSF48726:Immunoglobulin;SSF57196:EGF/Laminin	PF13927:Immunoglobulin domain		cd00096:Ig		PS01186:EGF-like domain signature 2.;PS00022:EGF-like domain signature 1.	SM00408:igc2_5;SM00409:IG_3c		KOG4475@1|root,KOG4475@2759|Eukaryota,39UXD@33154|Opisthokonta,3BM9C@33208|Metazoa,3DDN2@33213|Bilateria,4819I@7711|Chordata,497GE@7742|Vertebrata,4C7YV@8459|Testudines	T	HMCN1	ko:K17341	GO:0005576,GO:0005604,GO:0005622,GO:0005623,GO:0005938,GO:0009617,GO:0030054,GO:0044421,GO:0044424,GO:0044444,GO:0044464,GO:0051704,GO:0071944,GO:0099568	KOG4475	neuregulin-type 1 (nrg-1)	m24	GO:0005576,GO:0005604,GO:0005622,GO:0005623,GO:0005938,GO:0009617,GO:0030054,GO:0044421,GO:0044424,GO:0044444,GO:0044464,GO:0051704,GO:0071944,GO:0099568	S3h1G0034827:HMCN1	6	YES	h2SMcT0014415.1;h2SMcT0014415.2;h2SMcT0014415.3;h2SMcT0014415.4	h2SMcT0014415.1|complete introns|100 qcov|99.5 ident|S3h1T0034827.1|perfect_match|0.996 ident|1 qcov|1 tcov;h2SMcT0014415.2|complete introns|100 qcov|99.7 ident|S3h1T0034827.2|perfect_match|0.995 ident|1 qcov|1 tcov;h2SMcT0014415.3|complete introns|100 qcov|99.7 ident|S3h1T0034827.3|perfect_match|0.995 ident|1 qcov|1 tcov;h2SMcT0014415.4|complete introns|100 qcov|99.7 ident|S3h1T0034827.3|perfect_match|0.995 ident|1 qcov|1 tcov	h2SMcT0014774.1;h2SMnT0023528.1	h2SMcT0014774.1|partial(i) introns|99.5 qcov|93.2 ident|no cds match;h2SMnT0023528.1|partial(j) introns|100 qcov|99.6 ident|no cds match
S3h1G0034828	S3h1T0034828.1	h1SMcG0014189	hconf	chr2_h1	193209686	193236589	+	477	coding	477	coding	1747	1434	11	complete		Epithelial sodium channel	Amiloride-sensitive sodium channel	IPR001873	GO:0005272|GO:0006814|GO:0016020	NON_CYTOPLASMIC_DOMAIN;CYTOPLASMIC_DOMAIN;TRANSMEMBRANE	G3DSA:2.60.470.10:NA;G3DSA:1.10.287.770:NA	PTHR11690:SF248:DEGENERIN-LIKE PROTEIN UNC-105;PTHR11690:SF248:DEGENERIN-LIKE PROTEIN UNC-105;PTHR11690:AMILORIDE-SENSITIVE SODIUM CHANNEL-RELATED;PTHR11690:AMILORIDE-SENSITIVE SODIUM CHANNEL-RELATED			PF00858:Amiloride-sensitive sodium channel						PR01078:Amiloride-sensitive sodium channel alpha-subunit signature;PR01078:Amiloride-sensitive sodium channel alpha-subunit signature;PR01078:Amiloride-sensitive sodium channel alpha-subunit signature;PR01078:Amiloride-sensitive sodium channel alpha-subunit signature;PR01078:Amiloride-sensitive sodium channel alpha-subunit signature;PR01078:Amiloride-sensitive sodium channel alpha-subunit signature;PR01078:Amiloride-sensitive sodium channel alpha-subunit signature;PR01078:Amiloride-sensitive sodium channel alpha-subunit signature;PR01078:Amiloride-sensitive sodium channel alpha-subunit signature;PR01078:Amiloride-sensitive sodium channel alpha-subunit signature;PR01078:Amiloride-sensitive sodium channel alpha-subunit signature	KOG4294@1|root,KOG4294@2759|Eukaryota,3A1NW@33154|Opisthokonta,3BQRT@33208|Metazoa,3D7DE@33213|Bilateria	P				KOG4294	-	m51	GO:0005272|GO:0006814|GO:0016020	S3h1G0034828:Epithelial_sodium_channel	2	YES	h2SMcT0014416.1	h2SMcT0014416.1|complete introns|100 qcov|99.5 ident|S3h1T0034828.1|perfect_match|0.995 ident|1 qcov|1 tcov	h2SMnT0023529.1	h2SMnT0023529.1|complete introns|99.5 qcov|98.7 ident|no cds match
S3h1G0034829	S3h1T0034829.1	h1SMcG0014190	hconf	chr2_h1	193213906	193216355	+	131	coding	131	coding	2450	396	1	complete							G3DSA:3.30.420.10:NA	PTHR31511:PROTEIN CBG23764;PTHR31511:SF13:PROTEIN CBG24201		SSF53098:Ribonuclease H-like;SSF54060:His-Me finger endonucleases								2CN0N@1|root,2QT5H@2759|Eukaryota,38HD6@33154|Opisthokonta					2QT5H	-	m51		S3h1G0034829
S3h1G0034830	S3h1T0034830.1	h1SMnG0023250	hconf	chr2_h1	193216509	193224064	+		non-coding	101	coding	1237	0	2	5_prime_incomplete																								-	m51		S3h1G0034830
S3h1G0034831	S3h1T0034831.1	h1SMnG0023252	other	chr2_h1	193259264	193259663	-		non-coding		non-coding	400	0	1	5_prime_incomplete																								-	NA		S3h1G0034831	1	NO			h2SMnT0023531.1	h2SMnT0023531.1|partial(c) introns|100 qcov|86.7 ident|no cds match
S3h1G0034832	S3h1T0034832.1	h1SMcG0014191	hconf	chr2_h1	193262631	193264337	+	356	coding	356	coding	1615	1071	3	complete			positive regulation of peptidyl-threonine phosphorylation				G3DSA:1.25.10.10:NA	PTHR10182:CALCIUM-BINDING PROTEIN 39-RELATED		SSF48371:ARM repeat	PF08569:Mo25-like	Coil:Coil						KOG1566@1|root,KOG1566@2759|Eukaryota,38D3U@33154|Opisthokonta,3B9CQ@33208|Metazoa,3CT15@33213|Bilateria	S	CAB39L	ko:K08272	GO:0001700,GO:0002283,GO:0002446,GO:0005509,GO:0005576,GO:0005622,GO:0005623,GO:0005634,GO:0005737,GO:0005829,GO:0006464,GO:0006807,GO:0006955,GO:0007049,GO:0007050,GO:0007154,GO:0007399,GO:0007405,GO:0010800,GO:0012505,GO:0018105,GO:0019900,GO:0022402,GO:0023014,GO:0023052,GO:0031323,GO:0031325,GO:0032147,GO:0032268,GO:0032270,GO:0034774,GO:0035556,GO:0036445,GO:0043312,GO:0043539,GO:0044237,GO:0044260,GO:0044267,GO:0044422,GO:0044424,GO:0044433,GO:0044444,GO:0044446,GO:0044464,GO:0045786,GO:0048699,GO:0051171,GO:0051173,GO:0055059,GO:0071476,GO:0071704,GO:0071902,GO:0072089,GO:0098722,GO:0101002,GO:1901017,GO:1901564,GO:1902554,GO:1904813	KOG1566	CAB39L-like	NA	GO:0001700,GO:0002283,GO:0002446,GO:0005509,GO:0005576,GO:0005622,GO:0005623,GO:0005634,GO:0005737,GO:0005829,GO:0006464,GO:0006807,GO:0006955,GO:0007049,GO:0007050,GO:0007154,GO:0007399,GO:0007405,GO:0010800,GO:0012505,GO:0018105,GO:0019900,GO:0022402,GO:0023014,GO:0023052,GO:0031323,GO:0031325,GO:0032147,GO:0032268,GO:0032270,GO:0034774,GO:0035556,GO:0036445,GO:0043312,GO:0043539,GO:0044237,GO:0044260,GO:0044267,GO:0044422,GO:0044424,GO:0044433,GO:0044444,GO:0044446,GO:0044464,GO:0045786,GO:0048699,GO:0051171,GO:0051173,GO:0055059,GO:0071476,GO:0071704,GO:0071902,GO:0072089,GO:0098722,GO:0101002,GO:1901017,GO:1901564,GO:1902554,GO:1904813	S3h1G0034832:CAB39L	1	YES	h2SMcT0014417.1	h2SMcT0014417.1|complete introns|100 qcov|100 ident|S3h1T0034832.1|perfect_match|1 ident|1 qcov|1 tcov
S3h1G0034833	S3h1T0034833.1	h1SMnG0023253	other	chr2_h1	193263418	193263980	-		non-coding		non-coding	513	0	2	5_prime_incomplete																								-	NA		S3h1G0034833	1	NO			h2SMnT0023532.1	h2SMnT0023532.1|partial(j) introns|100 qcov|99.8 ident|no cds match
S3h1G0034834	S3h1T0034834.1	h1SMnG0023254	other	chr2_h1	193265518	193266504	-		non-coding	104	coding	647	0	2	5_prime_incomplete																								-	NA		S3h1G0034834	1	YES			h2SMnT0023533.1	h2SMnT0023533.1|complete introns|100 qcov|99.1 ident|no cds match
S3h1G0034835	S3h1T0034835.1	h1SMnG0023255	other	chr2_h1	193266601	193267136	+		non-coding	49	coding	488	0	2	5_prime_incomplete																								-	NA		S3h1G0034835	1	YES			h2SMnT0023534.1	h2SMnT0023534.1|complete introns|100 qcov|99.4 ident|no cds match
S3h1G0034836	S3h1T0034836.1	h1SMcG0014192	hconf	chr2_h1	193296929	193306868	+	494	coding	494	coding	1636	1485	11	complete			Leucine Rich repeat				G3DSA:3.80.10.10:Ribonuclease Inhibitor;G3DSA:3.80.10.10:Ribonuclease Inhibitor;G3DSA:1.10.238.10:NA	PTHR24114:LEUCINE RICH REPEAT FAMILY PROTEIN;PTHR24114:SF30:RICH REPEAT AND NACHT DOMAIN-CONTAINING PROTEIN, PUTATIVE-RELATED	PS51450:Leucine-rich repeat profile.	SSF52047:RNI-like;SSF47473:EF-hand	PF13516:Leucine Rich repeat;PF13516:Leucine Rich repeat;PF13516:Leucine Rich repeat;PF13516:Leucine Rich repeat;PF13516:Leucine Rich repeat	Coil:Coil	cd00051:EFh			SM00368:LRR_RI_2;SM00368:LRR_RI_2;SM00368:LRR_RI_2;SM00368:LRR_RI_2;SM00368:LRR_RI_2;SM00368:LRR_RI_2;SM00368:LRR_RI_2		KOG4308@1|root,KOG4308@2759|Eukaryota,38EHF@33154|Opisthokonta,3BBBS@33208|Metazoa,3CYUX@33213|Bilateria	Z	LRRC74B			KOG4308	LRRC74B-like	m50		S3h1G0034836:LRRC74B	2	YES	h2SMcT0014418.1;h2SMcT0014418.2	h2SMcT0014418.1|complete introns|100 qcov|99.8 ident|S3h1T0034836.1|perfect_match|0.998 ident|1 qcov|1 tcov;h2SMcT0014418.2|complete introns|100 qcov|99.8 ident|S3h1T0034836.2|perfect_match|0.999 ident|1 qcov|1 tcov
S3h1G0034837	S3h1T0034837.1	h1SMnG0023257	other	chr2_h1	193308735	193309478	-		non-coding		non-coding	744	0	1	5_prime_incomplete																								-	NA		S3h1G0034837	1	NO			h2SMnT0023535.1	h2SMnT0023535.1|partial(k) introns|100 qcov|98.9 ident|no cds match
S3h1G0034838	S3h1T0034838.1	h1SMnG0023258	other	chr2_h1	193310605	193312240	-		non-coding	59	coding	299	0	2	5_prime_incomplete																								-	NA		S3h1G0034838
S3h1G0034839	S3h1T0034839.1	h1SMnG0023259	other	chr2_h1	193311282	193311661	-		non-coding		non-coding	380	0	1	5_prime_incomplete																								-	NA		S3h1G0034839
S3h1G0034840	S3h1T0034840.3	h1SMnG0023260	hconf	chr2_h1	193313040	193352632	-	400	coding	400	coding	1785	1203	9	complete		Splicing factor ELAV/Hu;RNA-binding domain superfamily;Paraneoplastic encephalomyelitis antigen	RNA binding	IPR006548;IPR035979;IPR002343	GO:0003676|GO:0003723|GO:1990904		G3DSA:3.30.70.330:NA;G3DSA:3.30.70.330:NA	PTHR10352:SF9:ELAV-LIKE PROTEIN 4;PTHR10352:EUKARYOTIC TRANSLATION INITIATION FACTOR 3 SUBUNIT G	PS50102:Eukaryotic RNA Recognition Motif (RRM) profile.;PS50102:Eukaryotic RNA Recognition Motif (RRM) profile.	SSF54928:RNA-binding domain, RBD	PF00076:RNA recognition motif. (a.k.a. RRM, RBD, or RNP domain);PF00076:RNA recognition motif. (a.k.a. RRM, RBD, or RNP domain)		cd12652:RRM2_Hu;cd12650:RRM1_Hu			SM00360:rrm1_1;SM00360:rrm1_1	PR00961:Paraneoplastic encephalomyelitis antigen family signature;PR00961:Paraneoplastic encephalomyelitis antigen family signature;PR00961:Paraneoplastic encephalomyelitis antigen family signature;PR00961:Paraneoplastic encephalomyelitis antigen family signature;PR00961:Paraneoplastic encephalomyelitis antigen family signature;PR00961:Paraneoplastic encephalomyelitis antigen family signature	KOG0145@1|root,KOG0145@2759|Eukaryota,38BP4@33154|Opisthokonta,3BB30@33208|Metazoa,3CXKU@33213|Bilateria,41VHD@6656|Arthropoda,3SIHQ@50557|Insecta,455F8@7147|Diptera,45N9E@7214|Drosophilidae	A	exc-7	ko:K13208	GO:0000003,GO:0000381,GO:0002064,GO:0003727,GO:0003729,GO:0005515,GO:0005622,GO:0005623,GO:0005634,GO:0005654,GO:0007275,GO:0007293,GO:0007399,GO:0009653,GO:0016607,GO:0019953,GO:0030855,GO:0031323,GO:0031981,GO:0032504,GO:0035150,GO:0036093,GO:0044422,GO:0044424,GO:0044428,GO:0044446,GO:0044451,GO:0044464,GO:0044703,GO:0045664,GO:0048477,GO:0048699,GO:0050767,GO:0051171,GO:0051704,GO:0060429,GO:0060856,GO:1901363	KOG0145	-	NA	,G,O,:,0,0,0,0,0,0,3,,,G,O,:,0,0,0,0,3,8,1,,,G,O,:,0,0,0,2,0,6,4,,,G,O,:,0,0,0,3,7,2,7,,,G,O,:,0,0,0,3,7,2,9,,,G,O,:,0,0,0,5,5,1,5,,,G,O,:,0,0,0,5,6,2,2,,,G,O,:,0,0,0,5,6,2,3,,,G,O,:,0,0,0,5,6,3,4,,,G,O,:,0,0,0,5,6,5,4,,,G,O,:,0,0,0,7,2,7,5,,,G,O,:,0,0,0,7,2,9,3,,,G,O,:,0,0,0,7,3,9,9,,,G,O,:,0,0,0,9,6,5,3,,,G,O,:,0,0,1,6,6,0,7,,,G,O,:,0,0,1,9,9,5,3,,,G,O,:,0,0,3,0,8,5,5,,,G,O,:,0,0,3,1,3,2,3,,,G,O,:,0,0,3,1,9,8,1,,,G,O,:,0,0,3,2,5,0,4,,,G,O,:,0,0,3,5,1,5,0,,,G,O,:,0,0,3,6,0,9,3,,,G,O,:,0,0,4,4,4,2,2,,,G,O,:,0,0,4,4,4,2,4,,,G,O,:,0,0,4,4,4,2,8,,,G,O,:,0,0,4,4,4,4,6,,,G,O,:,0,0,4,4,4,5,1,,,G,O,:,0,0,4,4,4,6,4,,,G,O,:,0,0,4,4,7,0,3,,,G,O,:,0,0,4,5,6,6,4,,,G,O,:,0,0,4,8,4,7,7,,,G,O,:,0,0,4,8,6,9,9,,,G,O,:,0,0,5,0,7,6,7,,,G,O,:,0,0,5,1,1,7,1,,,G,O,:,0,0,5,1,7,0,4,,,G,O,:,0,0,6,0,4,2,9,,,G,O,:,0,0,6,0,8,5,6,,,G,O,:,1,9,0,1,3,6,3,,,G,O,:,0,0,0,3,6,7,6,|,G,O,:,0,0,0,3,7,2,3,|,G,O,:,1,9,9,0,9,0,4,	S3h1G0034840:exc-7	6	YES	h2SMcT0014419.1;h2SMcT0014419.2;h2SMcT0014419.3	h2SMcT0014419.1|complete introns|100 qcov|99.5 ident|S3h1T0034840.3|perfect_match|0.997 ident|1 qcov|1 tcov;h2SMcT0014419.2|complete introns|100 qcov|99.8 ident|S3h1T0034840.5|perfect_match|0.998 ident|1 qcov|1 tcov;h2SMcT0014419.3|complete introns|100 qcov|99.7 ident|S3h1T0034840.6|perfect_match|1 ident|1 qcov|1 tcov	h2SMnT0023536.1;h2SMnT0023536.2;h2SMnT0023536.3	h2SMnT0023536.1|complete introns|100 qcov|99.7 ident|no cds match;h2SMnT0023536.2|complete introns|100 qcov|99.3 ident|no cds match;h2SMnT0023536.3|complete introns|100 qcov|99.7 ident|no cds match
S3h1G0034841	S3h1T0034841.1	h1SMcG0014194	other	chr2_h1	193359977	193361063	-	362	coding	362	coding	1087	1086	1	5_prime_incomplete												Coil:Coil;Coil:Coil;Coil:Coil;Coil:Coil;Coil:Coil;Coil:Coil												-	s18		S3h1G0034841	2	NO	h2SMcT0000379.1;h2SMcT0014420.1	h2SMcT0000379.1|partial(c) introns|98.1 qcov|97.2 ident|S3h1T0034841.1|partial_in_query|0.98 ident|0.972 qcov|0.478 tcov;h2SMcT0014420.1|partial(c) introns|100 qcov|100 ident|S3h1T0034841.1|partial_in_query|1 ident|1 qcov|0.84 tcov
S3h1G0034842	S3h1T0034842.1	h1SMcG0014195	hconf	chr2_h1	193392334	193421410	-	832	coding	832	coding	2619	2499	19	5_prime_incomplete		Anoctamin, dimerisation domain	Calcium-activated chloride channel	IPR032394	GO:0046983	TRANSMEMBRANE;CYTOPLASMIC_DOMAIN;NON_CYTOPLASMIC_DOMAIN;TRANSMEMBRANE;CYTOPLASMIC_DOMAIN;CYTOPLASMIC_DOMAIN;CYTOPLASMIC_DOMAIN;NON_CYTOPLASMIC_DOMAIN;TRANSMEMBRANE;TRANSMEMBRANE;NON_CYTOPLASMIC_DOMAIN;TRANSMEMBRANE;NON_CYTOPLASMIC_DOMAIN;TRANSMEMBRANE;TRANSMEMBRANE		PTHR12308:NGEP-RELATED;PTHR12308:SF15:ANOCTAMIN			PF16178:Dimerisation domain of Ca+-activated chloride-channel, anoctamin;PF04547:Calcium-activated chloride channel							KOG2514@1|root,KOG2514@2759|Eukaryota,38BGH@33154|Opisthokonta,3B9GR@33208|Metazoa,3CS29@33213|Bilateria,41UMY@6656|Arthropoda	S	ANO7	ko:K17550,ko:K19499,ko:K19501	GO:0005229,GO:0005622,GO:0005623,GO:0005634,GO:0005737,GO:0005783,GO:0005886,GO:0010256,GO:0010876,GO:0012505,GO:0015711,GO:0017128,GO:0022838,GO:0022839,GO:0044424,GO:0044444,GO:0044464,GO:0061589,GO:0061590,GO:0061591,GO:0061778,GO:0071702,GO:0071944,GO:1902476	KOG2514	ANO7-like	m51	,G,O,:,0,0,0,5,2,2,9,,,G,O,:,0,0,0,5,6,2,2,,,G,O,:,0,0,0,5,6,2,3,,,G,O,:,0,0,0,5,6,3,4,,,G,O,:,0,0,0,5,7,3,7,,,G,O,:,0,0,0,5,7,8,3,,,G,O,:,0,0,0,5,8,8,6,,,G,O,:,0,0,1,0,2,5,6,,,G,O,:,0,0,1,0,8,7,6,,,G,O,:,0,0,1,2,5,0,5,,,G,O,:,0,0,1,5,7,1,1,,,G,O,:,0,0,1,7,1,2,8,,,G,O,:,0,0,2,2,8,3,8,,,G,O,:,0,0,2,2,8,3,9,,,G,O,:,0,0,4,4,4,2,4,,,G,O,:,0,0,4,4,4,4,4,,,G,O,:,0,0,4,4,4,6,4,,,G,O,:,0,0,6,1,5,8,9,,,G,O,:,0,0,6,1,5,9,0,,,G,O,:,0,0,6,1,5,9,1,,,G,O,:,0,0,6,1,7,7,8,,,G,O,:,0,0,7,1,7,0,2,,,G,O,:,0,0,7,1,9,4,4,,,G,O,:,1,9,0,2,4,7,6,,,G,O,:,0,0,4,6,9,8,3,	S3h1G0034842:ANO7	1	YES	h2SMcT0014421.1	h2SMcT0014421.1|complete introns|100 qcov|100 ident|S3h1T0034842.1|perfect_match|1 ident|1 qcov|1 tcov
S3h1G0034843	S3h1T0034843.1	h1SMcG0014196	hconf	chr2_h1	193433259	193446441	-	537	coding	537	coding	2213	1614	4	complete		EH domain-containing protein 4	Belongs to the TRAFAC class dynamin-like GTPase superfamily. Dynamin Fzo YdjA family	IPR029952	GO:0032456		G3DSA:3.40.50.300:NA;G3DSA:1.10.238.10:NA;G3DSA:1.10.268.20:NA	PTHR11216:EH DOMAIN;PTHR11216:SF57:EH DOMAIN-CONTAINING PROTEIN 4	PS51718:Dynamin-type guanine nucleotide-binding (G) domain profile.;PS50222:EF-hand calcium-binding domain profile.;PS50031:EH domain profile.	SSF52540:P-loop containing nucleoside triphosphate hydrolases;SSF47473:EF-hand	PF12763:Cytoskeletal-regulatory complex EF hand;PF16880:N-terminal EH-domain containing protein;PF00350:Dynamin family;PF18150:Domain of unknown function (DUF5600)		cd09913:EHD;cd00052:EH		PS00018:EF-hand calcium-binding domain.	SM00027:eh_3		KOG1954@1|root,KOG1954@2759|Eukaryota,38D2G@33154|Opisthokonta,3B9GP@33208|Metazoa,3CT36@33213|Bilateria,40B03@6231|Nematoda,1KTXY@119089|Chromadorea,40SW2@6236|Rhabditida	TU	EHD4	ko:K12476,ko:K12477,ko:K12483	GO:0000003,GO:0001745,GO:0001881,GO:0002165,GO:0003407,GO:0003676,GO:0005622,GO:0005623,GO:0005634,GO:0005737,GO:0005769,GO:0005783,GO:0005811,GO:0005886,GO:0005929,GO:0006886,GO:0006907,GO:0007283,GO:0007286,GO:0007291,GO:0007399,GO:0007472,GO:0007474,GO:0007476,GO:0007552,GO:0007596,GO:0008587,GO:0010033,GO:0010831,GO:0010886,GO:0010939,GO:0010940,GO:0010941,GO:0010942,GO:0010976,GO:0012505,GO:0015833,GO:0016887,GO:0017016,GO:0017137,GO:0019904,GO:0019953,GO:0020016,GO:0020018,GO:0022603,GO:0023051,GO:0030100,GO:0030139,GO:0030424,GO:0031094,GO:0031095,GO:0031175,GO:0031267,GO:0031323,GO:0031325,GO:0031901,GO:0032268,GO:0032270,GO:0032456,GO:0032504,GO:0033267,GO:0034383,GO:0034498,GO:0034613,GO:0034622,GO:0035220,GO:0035295,GO:0042060,GO:0042632,GO:0042670,GO:0042802,GO:0043010,GO:0043209,GO:0043679,GO:0044085,GO:0044237,GO:0044260,GO:0044422,GO:0044424,GO:0044425,GO:0044433,GO:0044440,GO:0044441,GO:0044444,GO:0044446,GO:0044456,GO:0044459,GO:0044463,GO:0044464,GO:0044703,GO:0045202,GO:0045466,GO:0045666,GO:0048052,GO:0048285,GO:0048471,GO:0048477,GO:0048515,GO:0048563,GO:0048569,GO:0048593,GO:0048666,GO:0048699,GO:0048707,GO:0048737,GO:0048749,GO:0050731,GO:0050769,GO:0051171,GO:0051173,GO:0051260,GO:0051704,GO:0055037,GO:0055038,GO:0055117,GO:0060041,GO:0060042,GO:0060271,GO:0060429,GO:0060562,GO:0060990,GO:0061174,GO:0061512,GO:0070887,GO:0071212,GO:0071310,GO:0071702,GO:0071704,GO:0071944,GO:0072659,GO:0086036,GO:0090160,GO:0097006,GO:0097458,GO:0098805,GO:0120038,GO:0150034,GO:1901363,GO:1901387,GO:1901741,GO:1903358,GO:1903779,GO:1904950,GO:1990090,GO:1990255,GO:2001137	KOG1954	EHD4-like	NA	,G,O,:,0,0,0,0,0,0,3,,,G,O,:,0,0,0,1,7,4,5,,,G,O,:,0,0,0,1,8,8,1,,,G,O,:,0,0,0,2,1,6,5,,,G,O,:,0,0,0,3,4,0,7,,,G,O,:,0,0,0,3,6,7,6,,,G,O,:,0,0,0,5,6,2,2,,,G,O,:,0,0,0,5,6,2,3,,,G,O,:,0,0,0,5,6,3,4,,,G,O,:,0,0,0,5,7,3,7,,,G,O,:,0,0,0,5,7,6,9,,,G,O,:,0,0,0,5,7,8,3,,,G,O,:,0,0,0,5,8,1,1,,,G,O,:,0,0,0,5,8,8,6,,,G,O,:,0,0,0,5,9,2,9,,,G,O,:,0,0,0,6,8,8,6,,,G,O,:,0,0,0,6,9,0,7,,,G,O,:,0,0,0,7,2,8,3,,,G,O,:,0,0,0,7,2,8,6,,,G,O,:,0,0,0,7,2,9,1,,,G,O,:,0,0,0,7,3,9,9,,,G,O,:,0,0,0,7,4,7,2,,,G,O,:,0,0,0,7,4,7,4,,,G,O,:,0,0,0,7,4,7,6,,,G,O,:,0,0,0,7,5,5,2,,,G,O,:,0,0,0,7,5,9,6,,,G,O,:,0,0,0,8,5,8,7,,,G,O,:,0,0,1,0,0,3,3,,,G,O,:,0,0,1,0,8,3,1,,,G,O,:,0,0,1,0,8,8,6,,,G,O,:,0,0,1,0,9,3,9,,,G,O,:,0,0,1,0,9,4,0,,,G,O,:,0,0,1,0,9,4,1,,,G,O,:,0,0,1,0,9,4,2,,,G,O,:,0,0,1,0,9,7,6,,,G,O,:,0,0,1,2,5,0,5,,,G,O,:,0,0,1,5,8,3,3,,,G,O,:,0,0,1,6,8,8,7,,,G,O,:,0,0,1,7,0,1,6,,,G,O,:,0,0,1,7,1,3,7,,,G,O,:,0,0,1,9,9,0,4,,,G,O,:,0,0,1,9,9,5,3,,,G,O,:,0,0,2,0,0,1,6,,,G,O,:,0,0,2,0,0,1,8,,,G,O,:,0,0,2,2,6,0,3,,,G,O,:,0,0,2,3,0,5,1,,,G,O,:,0,0,3,0,1,0,0,,,G,O,:,0,0,3,0,1,3,9,,,G,O,:,0,0,3,0,4,2,4,,,G,O,:,0,0,3,1,0,9,4,,,G,O,:,0,0,3,1,0,9,5,,,G,O,:,0,0,3,1,1,7,5,,,G,O,:,0,0,3,1,2,6,7,,,G,O,:,0,0,3,1,3,2,3,,,G,O,:,0,0,3,1,3,2,5,,,G,O,:,0,0,3,1,9,0,1,,,G,O,:,0,0,3,2,2,6,8,,,G,O,:,0,0,3,2,2,7,0,,,G,O,:,0,0,3,2,4,5,6,,,G,O,:,0,0,3,2,5,0,4,,,G,O,:,0,0,3,3,2,6,7,,,G,O,:,0,0,3,4,3,8,3,,,G,O,:,0,0,3,4,4,9,8,,,G,O,:,0,0,3,4,6,1,3,,,G,O,:,0,0,3,4,6,2,2,,,G,O,:,0,0,3,5,2,2,0,,,G,O,:,0,0,3,5,2,9,5,,,G,O,:,0,0,4,2,0,6,0,,,G,O,:,0,0,4,2,6,3,2,,,G,O,:,0,0,4,2,6,7,0,,,G,O,:,0,0,4,2,8,0,2,,,G,O,:,0,0,4,3,0,1,0,,,G,O,:,0,0,4,3,2,0,9,,,G,O,:,0,0,4,3,6,7,9,,,G,O,:,0,0,4,4,0,8,5,,,G,O,:,0,0,4,4,2,3,7,,,G,O,:,0,0,4,4,2,6,0,,,G,O,:,0,0,4,4,4,2,2,,,G,O,:,0,0,4,4,4,2,4,,,G,O,:,0,0,4,4,4,2,5,,,G,O,:,0,0,4,4,4,3,3,,,G,O,:,0,0,4,4,4,4,0,,,G,O,:,0,0,4,4,4,4,1,,,G,O,:,0,0,4,4,4,4,4,,,G,O,:,0,0,4,4,4,4,6,,,G,O,:,0,0,4,4,4,5,6,,,G,O,:,0,0,4,4,4,5,9,,,G,O,:,0,0,4,4,4,6,3,,,G,O,:,0,0,4,4,4,6,4,,,G,O,:,0,0,4,4,7,0,3,,,G,O,:,0,0,4,5,2,0,2,,,G,O,:,0,0,4,5,4,6,6,,,G,O,:,0,0,4,5,6,6,6,,,G,O,:,0,0,4,8,0,5,2,,,G,O,:,0,0,4,8,2,8,5,,,G,O,:,0,0,4,8,4,7,1,,,G,O,:,0,0,4,8,4,7,7,,,G,O,:,0,0,4,8,5,1,5,,,G,O,:,0,0,4,8,5,6,3,,,G,O,:,0,0,4,8,5,6,9,,,G,O,:,0,0,4,8,5,9,3,,,G,O,:,0,0,4,8,6,6,6,,,G,O,:,0,0,4,8,6,9,9,,,G,O,:,0,0,4,8,7,0,7,,,G,O,:,0,0,4,8,7,3,7,,,G,O,:,0,0,4,8,7,4,9,,,G,O,:,0,0,5,0,7,3,1,,,G,O,:,0,0,5,0,7,6,9,,,G,O,:,0,0,5,1,1,7,1,,,G,O,:,0,0,5,1,1,7,3,,,G,O,:,0,0,5,1,2,6,0,,,G,O,:,0,0,5,1,7,0,4,,,G,O,:,0,0,5,5,0,3,7,,,G,O,:,0,0,5,5,0,3,8,,,G,O,:,0,0,5,5,1,1,7,,,G,O,:,0,0,6,0,0,4,1,,,G,O,:,0,0,6,0,0,4,2,,,G,O,:,0,0,6,0,2,7,1,,,G,O,:,0,0,6,0,4,2,9,,,G,O,:,0,0,6,0,5,6,2,,,G,O,:,0,0,6,0,9,9,0,,,G,O,:,0,0,6,1,1,7,4,,,G,O,:,0,0,6,1,5,1,2,,,G,O,:,0,0,7,0,8,8,7,,,G,O,:,0,0,7,1,2,1,2,,,G,O,:,0,0,7,1,3,1,0,,,G,O,:,0,0,7,1,7,0,2,,,G,O,:,0,0,7,1,7,0,4,,,G,O,:,0,0,7,1,9,4,4,,,G,O,:,0,0,7,2,6,5,9,,,G,O,:,0,0,8,6,0,3,6,,,G,O,:,0,0,9,0,1,6,0,,,G,O,:,0,0,9,7,0,0,6,,,G,O,:,0,0,9,7,4,5,8,,,G,O,:,0,0,9,8,8,0,5,,,G,O,:,0,1,2,0,0,3,8,,,G,O,:,0,1,5,0,0,3,4,,,G,O,:,1,9,0,1,3,6,3,,,G,O,:,1,9,0,1,3,8,7,,,G,O,:,1,9,0,1,7,4,1,,,G,O,:,1,9,0,3,3,5,8,,,G,O,:,1,9,0,3,7,7,9,,,G,O,:,1,9,0,4,9,5,0,,,G,O,:,1,9,9,0,0,9,0,,,G,O,:,1,9,9,0,2,5,5,,,G,O,:,2,0,0,1,1,3,7,,,G,O,:,0,0,3,2,4,5,6,	S3h1G0034843:EHD4	1	YES	h2SMcT0014422.1	h2SMcT0014422.1|complete introns|100 qcov|100 ident|S3h1T0034843.1|perfect_match|1 ident|1 qcov|1 tcov
S3h1G0034844	S3h1T0034844.1	h1SMnG0023261	other	chr2_h1	193433279	193434368	+		non-coding	49	coding	1038	0	2	5_prime_incomplete																								-	NA		S3h1G0034844	1	NO			h2SMnT0023537.1	h2SMnT0023537.1|partial(j) introns|100 qcov|99.9 ident|no cds match
S3h1G0034845	S3h1T0034845.1	h1SMcG0014197	hconf	chr2_h1	193462166	193464938	-	685	coding	685	coding	2148	2058	9	complete			phosphatase 1 regulatory subunit 10				G3DSA:1.20.930.10:Conserved domain common to transcription factors TFIIS, elongin A, CRSP70	PTHR46557:SERINE/THREONINE-PROTEIN PHOSPHATASE 1 REGULATORY SUBUNIT 10-RELATED;PTHR46557:SERINE/THREONINE-PROTEIN PHOSPHATASE 1 REGULATORY SUBUNIT 10-RELATED	PS50103:Zinc finger C3H1-type profile.;PS51319:TFIIS N-terminal domain profile.	SSF47676:Conserved domain common to transcription factors TFIIS, elongin A, CRSP70;SSF90229:CCCH zinc finger	PF08711:TFIIS helical bundle-like domain;PF00642:Zinc finger C-x8-C-x5-C-x3-H type (and similar)			mobidb-lite:consensus disorder prediction		SM00509:TFS2_5;SM00356:c3hfinal6		28HR7@1|root,2QQ2I@2759|Eukaryota,38E9Q@33154|Opisthokonta,3BFPK@33208|Metazoa,3CXPF@33213|Bilateria	K	PPP1R10	ko:K17552	GO:0000228,GO:0000785,GO:0000790,GO:0004864,GO:0005622,GO:0005623,GO:0005634,GO:0005654,GO:0006606,GO:0008157,GO:0010467,GO:0010667,GO:0010923,GO:0010941,GO:0015833,GO:0016604,GO:0017038,GO:0031323,GO:0031324,GO:0031325,GO:0031400,GO:0031981,GO:0032206,GO:0032268,GO:0032269,GO:0032502,GO:0032515,GO:0034613,GO:0035304,GO:0035308,GO:0043666,GO:0044422,GO:0044424,GO:0044427,GO:0044428,GO:0044446,GO:0044451,GO:0044454,GO:0044464,GO:0045930,GO:0048589,GO:0051171,GO:0051172,GO:0051173,GO:0060548,GO:0065008,GO:0071702,GO:0071704,GO:0072357,GO:1904290,GO:2001020,GO:2001021	2QQ2I	PPP1R10-like	NA	GO:0000228,GO:0000785,GO:0000790,GO:0004864,GO:0005622,GO:0005623,GO:0005634,GO:0005654,GO:0006606,GO:0008157,GO:0010467,GO:0010667,GO:0010923,GO:0010941,GO:0015833,GO:0016604,GO:0017038,GO:0031323,GO:0031324,GO:0031325,GO:0031400,GO:0031981,GO:0032206,GO:0032268,GO:0032269,GO:0032502,GO:0032515,GO:0034613,GO:0035304,GO:0035308,GO:0043666,GO:0044422,GO:0044424,GO:0044427,GO:0044428,GO:0044446,GO:0044451,GO:0044454,GO:0044464,GO:0045930,GO:0048589,GO:0051171,GO:0051172,GO:0051173,GO:0060548,GO:0065008,GO:0071702,GO:0071704,GO:0072357,GO:1904290,GO:2001020,GO:2001021	S3h1G0034845:PPP1R10	5	YES	h2SMcT0014423.1;h2SMcT0014423.2;h2SMcT0014423.3;h2SMcT0014423.4	h2SMcT0014423.1|complete introns|100 qcov|99.9 ident|S3h1T0034845.1|perfect_match|0.999 ident|1 qcov|1 tcov;h2SMcT0014423.2|complete introns|100 qcov|99.9 ident|S3h1T0034845.2|perfect_match|0.999 ident|1 qcov|1 tcov;h2SMcT0014423.3|complete introns|100 qcov|99.9 ident|S3h1T0034845.2|perfect_match|0.999 ident|1 qcov|1 tcov;h2SMcT0014423.4|complete introns|100 qcov|99.9 ident|S3h1T0034845.2|perfect_match|0.999 ident|1 qcov|1 tcov	h2SMnT0023538.1	h2SMnT0023538.1|complete introns|100 qcov|100 ident|no cds match
S3h1G0034846	S3h1T0034846.1	h1SMnG0023263	other	chr2_h1	193468652	193468872	-		non-coding		non-coding	221	0	1	5_prime_incomplete																								-	NA		S3h1G0034846	1	NO			h2SMnT0023539.1	h2SMnT0023539.1|partial(k) introns|100 qcov|100 ident|no cds match
S3h1G0034847	S3h1T0034847.1	h1SMnG0023264	other	chr2_h1	193472040	193472672	+		non-coding		non-coding	284	0	2	5_prime_incomplete																								-	NA		S3h1G0034847	1	YES			h2SMnT0023540.1	h2SMnT0023540.1|complete introns|100 qcov|100 ident|no cds match
S3h1G0034848	S3h1T0034848.1	h1SMnG0023265	other	chr2_h1	193476330	193476599	+		non-coding		non-coding	221	0	2	5_prime_incomplete																								-	NA		S3h1G0034848	1	YES			h2SMnT0023541.1	h2SMnT0023541.1|complete introns|100 qcov|100 ident|no cds match
S3h1G0034849	S3h1T0034849.1	h1SMcG0014198	hconf	chr2_h1	193494542	193496856	-	673	coding	673	coding	2259	2022	2	complete		Tubulin;Tubulin/FtsZ, GTPase domain	Tubulin is the major constituent of microtubules. It binds two moles of GTP, one at an exchangeable site on the beta chain and one at a non-exchangeable site on the alpha chain	IPR000217;IPR003008	GO:0005525|GO:0005874|GO:0007017		G3DSA:3.30.1330.20:NA;G3DSA:3.40.50.1440:Tubulin/FtsZ, GTPase domain;G3DSA:1.10.287.600:Helix hairpin bin	PTHR11588:SF248:AT04270P;PTHR11588:TUBULIN		SSF52490:Tubulin nucleotide-binding domain-like;SSF55307:Tubulin C-terminal domain-like	PF03953:Tubulin C-terminal domain;PF00091:Tubulin/FtsZ family, GTPase domain				PS00227:Tubulin subunits alpha, beta, and gamma signature.	SM00865:Tubulin_C_4;SM00864:Tubulin_4	PR01161:Tubulin signature;PR01161:Tubulin signature;PR01161:Tubulin signature;PR01161:Tubulin signature;PR01161:Tubulin signature;PR01161:Tubulin signature;PR01161:Tubulin signature;PR01161:Tubulin signature;PR01161:Tubulin signature;PR01162:Alpha-tubulin signature;PR01162:Alpha-tubulin signature;PR01162:Alpha-tubulin signature;PR01162:Alpha-tubulin signature;PR01162:Alpha-tubulin signature;PR01162:Alpha-tubulin signature;PR01162:Alpha-tubulin signature;PR01162:Alpha-tubulin signature	COG5023@1|root,KOG1376@2759|Eukaryota,38E06@33154|Opisthokonta,3BAUV@33208|Metazoa,3CRFN@33213|Bilateria,40BBI@6231|Nematoda,1KVBP@119089|Chromadorea,40WFZ@6236|Rhabditida	Z		ko:K07374		KOG1376	TUBA1B-like	NA	GO:0005525|GO:0005874|GO:0007017	S3h1G0034849:Tubulin	1	YES	h2SMcT0014424.1	h2SMcT0014424.1|complete introns|100 qcov|100 ident|S3h1T0034849.1|perfect_match|1 ident|1 qcov|1 tcov
S3h1G0034850	S3h1T0034850.1	h1SMnG0023266	other	chr2_h1	193501768	193502114	+		non-coding		non-coding	299	0	2	5_prime_incomplete																								-	NA		S3h1G0034850	1	YES			h2SMnT0023542.1	h2SMnT0023542.1|complete introns|100 qcov|100 ident|no cds match
S3h1G0034851	S3h1T0034851.2	h1SMcG0014199	hconf	chr2_h1	193545386	193568112	+	909	coding	909	coding	3032	2730	15	complete		WD40-repeat-containing domain superfamily	C-terminal to LisH motif.	IPR036322	GO:0005515		G3DSA:2.130.10.10:NA;G3DSA:2.130.10.10:NA	PTHR19863:NEMITIN (NEURONAL ENRICHED MAP INTERACTING PROTEIN) HOMOLOG;PTHR19863:SF5:WD REPEAT-CONTAINING PROTEIN 47	PS50082:Trp-Asp (WD) repeats profile.;PS50082:Trp-Asp (WD) repeats profile.;PS50294:Trp-Asp (WD) repeats circular profile.;PS50896:LIS1 homology (LisH) motif profile.;PS50082:Trp-Asp (WD) repeats profile.;PS50897:C-terminal to LisH (CTLH) motif profile.;PS50294:Trp-Asp (WD) repeats circular profile.	SSF50978:WD40 repeat-like	PF00400:WD domain, G-beta repeat;PF00400:WD domain, G-beta repeat		cd00200:WD40	mobidb-lite:consensus disorder prediction;mobidb-lite:consensus disorder prediction	PS00678:Trp-Asp (WD) repeats signature.	SM00320:WD40_4;SM00320:WD40_4;SM00320:WD40_4;SM00320:WD40_4;SM00320:WD40_4;SM00320:WD40_4;SM00320:WD40_4;SM00668:ctlh		KOG0641@1|root,KOG0641@2759|Eukaryota,38EMU@33154|Opisthokonta,3BFE1@33208|Metazoa,3CSR5@33213|Bilateria,41UC7@6656|Arthropoda,3SKUY@50557|Insecta,46G0V@7399|Hymenoptera	S	WDR47			KOG0641	WDR47-like	NA	GO:0005515	S3h1G0034851:WDR47	2	YES	h2SMcT0014425.1;h2SMcT0014425.2	h2SMcT0014425.1|complete introns|100 qcov|99.9 ident|S3h1T0034851.2|perfect_match|1 ident|1 qcov|1 tcov;h2SMcT0014425.2|complete introns|100 qcov|99.9 ident|S3h1T0034851.3|perfect_match|1 ident|1 qcov|1 tcov
S3h1G0034852	S3h1T0034852.1	h1SMcG0014200	hconf	chr2_h1	193593716	193594310	-	133	coding	133	coding	595	402	1	complete																								-	NA		S3h1G0034852	1	NO	h2SMcT0014426.1	h2SMcT0014426.1|partial(k) introns|100 qcov|100 ident|S3h1T0034852.1|perfect_match|1 ident|1 qcov|1 tcov
S3h1G0034853	S3h1T0034853.1	h1SMnG0023267	other	chr2_h1	193630918	193631923	+		non-coding		non-coding	1006	0	1	5_prime_incomplete																								-	NA		S3h1G0034853	1	NO			h2SMnT0023543.1	h2SMnT0023543.1|partial(k) introns|100 qcov|99.9 ident|no cds match
S3h1G0034854	S3h1T0034854.1	h1SMnG0023268	other	chr2_h1	193646383	193646864	+		non-coding	70	coding	430	0	2	5_prime_incomplete																								-	NA		S3h1G0034854
S3h1G0034855	S3h1T0034855.1	h1SMcG0014201	other	chr2_h1	193647024	193650974	-	365	coding	365	coding	3819	1098	3	complete																								-	NA		S3h1G0034855	1	YES	h2SMcT0014427.1	h2SMcT0014427.1|complete introns|100 qcov|100 ident|S3h1T0034855.1|perfect_match|1 ident|1 qcov|1 tcov
S3h1G0034856	S3h1T0034856.3	h1SMnG0023269	hconf	chr2_h1	193659995	193684023	-	839	coding	839	coding	2825	2520	16	complete		V-type ATPase, V0 complex, 116kDa subunit family;ATPase, V0 complex, subunit 116kDa, eukaryotic	Essential component of the vacuolar proton pump (V- ATPase), a multimeric enzyme that catalyzes the translocation of protons across the membranes. Required for assembly and activity of the V-ATPase	IPR002490;IPR026028	GO:0000220|GO:0033179|GO:0046961|GO:1902600	CYTOPLASMIC_DOMAIN;TRANSMEMBRANE;TRANSMEMBRANE;CYTOPLASMIC_DOMAIN;TRANSMEMBRANE;NON_CYTOPLASMIC_DOMAIN;TRANSMEMBRANE;TRANSMEMBRANE;NON_CYTOPLASMIC_DOMAIN;NON_CYTOPLASMIC_DOMAIN;CYTOPLASMIC_DOMAIN;CYTOPLASMIC_DOMAIN;TRANSMEMBRANE;TRANSMEMBRANE;NON_CYTOPLASMIC_DOMAIN		PTHR11629:SF91:V-TYPE PROTON ATPASE SUBUNIT A;PTHR11629:VACUOLAR PROTON ATPASES			PF01496:V-type ATPase 116kDa subunit family	Coil:Coil;Coil:Coil						COG1269@1|root,KOG2189@2759|Eukaryota,38DQJ@33154|Opisthokonta,3BCUC@33208|Metazoa,3CVFN@33213|Bilateria,41VCF@6656|Arthropoda	P	unc-32	ko:K02154	GO:0000220,GO:0001666,GO:0002119,GO:0005516,GO:0005622,GO:0005623,GO:0005737,GO:0005769,GO:0005773,GO:0005774,GO:0005886,GO:0006725,GO:0006807,GO:0007035,GO:0007165,GO:0007271,GO:0007424,GO:0007430,GO:0008021,GO:0009168,GO:0009416,GO:0009792,GO:0009881,GO:0010941,GO:0010942,GO:0012505,GO:0015077,GO:0015405,GO:0015672,GO:0015985,GO:0015986,GO:0015988,GO:0015991,GO:0016021,GO:0016236,GO:0016324,GO:0016471,GO:0016887,GO:0017144,GO:0018130,GO:0019438,GO:0030004,GO:0031224,GO:0033181,GO:0034622,GO:0034641,GO:0035295,GO:0036442,GO:0040011,GO:0040013,GO:0042623,GO:0043068,GO:0043492,GO:0044085,GO:0044237,GO:0044248,GO:0044249,GO:0044271,GO:0044422,GO:0044424,GO:0044425,GO:0044437,GO:0044444,GO:0044446,GO:0044456,GO:0044459,GO:0044464,GO:0045177,GO:0045202,GO:0045851,GO:0046483,GO:0046961,GO:0048749,GO:0050830,GO:0051117,GO:0051704,GO:0051716,GO:0055067,GO:0060429,GO:0060562,GO:0070072,GO:0071704,GO:0071944,GO:0090662,GO:0097352,GO:0097458,GO:0098771,GO:0098793,GO:0098805,GO:0099131,GO:0099132,GO:1901360,GO:1901362,GO:1901564,GO:1901566,GO:1901576	KOG2189	-	NA	,G,O,:,0,0,0,0,2,2,0,,,G,O,:,0,0,0,1,6,6,6,,,G,O,:,0,0,0,2,1,1,9,,,G,O,:,0,0,0,5,5,1,6,,,G,O,:,0,0,0,5,6,2,2,,,G,O,:,0,0,0,5,6,2,3,,,G,O,:,0,0,0,5,7,3,7,,,G,O,:,0,0,0,5,7,6,9,,,G,O,:,0,0,0,5,7,7,3,,,G,O,:,0,0,0,5,7,7,4,,,G,O,:,0,0,0,5,8,8,6,,,G,O,:,0,0,0,6,7,2,5,,,G,O,:,0,0,0,6,8,0,7,,,G,O,:,0,0,0,7,0,3,5,,,G,O,:,0,0,0,7,1,6,5,,,G,O,:,0,0,0,7,2,7,1,,,G,O,:,0,0,0,7,4,2,4,,,G,O,:,0,0,0,7,4,3,0,,,G,O,:,0,0,0,8,0,2,1,,,G,O,:,0,0,0,9,1,6,8,,,G,O,:,0,0,0,9,4,1,6,,,G,O,:,0,0,0,9,7,9,2,,,G,O,:,0,0,0,9,8,8,1,,,G,O,:,0,0,1,0,9,4,1,,,G,O,:,0,0,1,0,9,4,2,,,G,O,:,0,0,1,2,5,0,5,,,G,O,:,0,0,1,5,0,7,7,,,G,O,:,0,0,1,5,4,0,5,,,G,O,:,0,0,1,5,6,7,2,,,G,O,:,0,0,1,5,9,8,5,,,G,O,:,0,0,1,5,9,8,6,,,G,O,:,0,0,1,5,9,8,8,,,G,O,:,0,0,1,5,9,9,1,,,G,O,:,0,0,1,6,0,2,1,,,G,O,:,0,0,1,6,2,3,6,,,G,O,:,0,0,1,6,3,2,4,,,G,O,:,0,0,1,6,4,7,1,,,G,O,:,0,0,1,6,8,8,7,,,G,O,:,0,0,1,7,1,4,4,,,G,O,:,0,0,1,8,1,3,0,,,G,O,:,0,0,1,9,4,3,8,,,G,O,:,0,0,3,0,0,0,4,,,G,O,:,0,0,3,1,2,2,4,,,G,O,:,0,0,3,3,1,8,1,,,G,O,:,0,0,3,4,6,2,2,,,G,O,:,0,0,3,4,6,4,1,,,G,O,:,0,0,3,5,2,9,5,,,G,O,:,0,0,3,6,4,4,2,,,G,O,:,0,0,4,0,0,1,1,,,G,O,:,0,0,4,0,0,1,3,,,G,O,:,0,0,4,2,6,2,3,,,G,O,:,0,0,4,3,0,6,8,,,G,O,:,0,0,4,3,4,9,2,,,G,O,:,0,0,4,4,0,8,5,,,G,O,:,0,0,4,4,2,3,7,,,G,O,:,0,0,4,4,2,4,8,,,G,O,:,0,0,4,4,2,4,9,,,G,O,:,0,0,4,4,2,7,1,,,G,O,:,0,0,4,4,4,2,2,,,G,O,:,0,0,4,4,4,2,4,,,G,O,:,0,0,4,4,4,2,5,,,G,O,:,0,0,4,4,4,3,7,,,G,O,:,0,0,4,4,4,4,4,,,G,O,:,0,0,4,4,4,4,6,,,G,O,:,0,0,4,4,4,5,6,,,G,O,:,0,0,4,4,4,5,9,,,G,O,:,0,0,4,4,4,6,4,,,G,O,:,0,0,4,5,1,7,7,,,G,O,:,0,0,4,5,2,0,2,,,G,O,:,0,0,4,5,8,5,1,,,G,O,:,0,0,4,6,4,8,3,,,G,O,:,0,0,4,6,9,6,1,,,G,O,:,0,0,4,8,7,4,9,,,G,O,:,0,0,5,0,8,3,0,,,G,O,:,0,0,5,1,1,1,7,,,G,O,:,0,0,5,1,7,0,4,,,G,O,:,0,0,5,1,7,1,6,,,G,O,:,0,0,5,5,0,6,7,,,G,O,:,0,0,6,0,4,2,9,,,G,O,:,0,0,6,0,5,6,2,,,G,O,:,0,0,7,0,0,7,2,,,G,O,:,0,0,7,1,7,0,4,,,G,O,:,0,0,7,1,9,4,4,,,G,O,:,0,0,9,0,6,6,2,,,G,O,:,0,0,9,7,3,5,2,,,G,O,:,0,0,9,7,4,5,8,,,G,O,:,0,0,9,8,7,7,1,,,G,O,:,0,0,9,8,7,9,3,,,G,O,:,0,0,9,8,8,0,5,,,G,O,:,0,0,9,9,1,3,1,,,G,O,:,0,0,9,9,1,3,2,,,G,O,:,1,9,0,1,3,6,0,,,G,O,:,1,9,0,1,3,6,2,,,G,O,:,1,9,0,1,5,6,4,,,G,O,:,1,9,0,1,5,6,6,,,G,O,:,1,9,0,1,5,7,6,,,G,O,:,0,0,0,0,2,2,0,|,G,O,:,0,0,3,3,1,7,9,|,G,O,:,0,0,4,6,9,6,1,|,G,O,:,1,9,0,2,6,0,0,	S3h1G0034856:unc-32	4	YES	h2SMcT0014428.1;h2SMcT0014428.2	h2SMcT0014428.1|complete introns|100 qcov|100 ident|S3h1T0034856.2|perfect_match|1 ident|1 qcov|1 tcov;h2SMcT0014428.2|complete introns|100 qcov|100 ident|S3h1T0034856.3|perfect_match|1 ident|1 qcov|1 tcov	h2SMnT0023544.1;h2SMnT0023544.2	h2SMnT0023544.1|complete introns|100 qcov|100 ident|no cds match;h2SMnT0023544.2|complete introns|100 qcov|100 ident|no cds match
S3h1G0034857	S3h1T0034857.1	h1SMnG0023270	other	chr2_h1	193660793	193671962	+		non-coding		non-coding	368	0	3	5_prime_incomplete																								-	m08		S3h1G0034857	1	YES			h2SMnT0023545.1	h2SMnT0023545.1|complete introns|100 qcov|100 ident|no cds match
S3h1G0034858	S3h1T0034858.1	h1SMnG0023271	other	chr2_h1	193700563	193701023	+		non-coding		non-coding	461	0	1	5_prime_incomplete																								-	NA		S3h1G0034858	2	NO			h2SMnT0001926.1;h2SMnT0033887.1	h2SMnT0001926.1|partial(o) introns|100 qcov|99.6 ident|no cds match;h2SMnT0033887.1|partial(c) introns|100 qcov|100 ident|no cds match
S3h1G0034859	S3h1T0034859.1	h1SMnG0023272	other	chr2_h1	193719925	193720438	-		non-coding	67	coding	468	0	2	5_prime_incomplete																								-	NA		S3h1G0034859	1	YES			h2SMnT0023546.1	h2SMnT0023546.1|complete introns|100 qcov|100 ident|no cds match
S3h1G0034860	S3h1T0034860.1	h1SMnG0023273	other	chr2_h1	193720552	193721023	+		non-coding	68	coding	425	0	2	5_prime_incomplete																								-	NA		S3h1G0034860	1	YES			h2SMnT0023547.1	h2SMnT0023547.1|complete introns|100 qcov|100 ident|no cds match
S3h1G0034861	S3h1T0034861.4	h1SMcG0014203	hconf	chr2_h1	193723861	193729959	+	550	coding	550	coding	1926	1653	9	complete		TRAF3-interacting protein 1	TNF receptor-associated factor 3 interacting protein 1	IPR018799	GO:0008017		G3DSA:1.10.418.50:NA	PTHR31363:SF0:TRAF3-INTERACTING PROTEIN 1;PTHR31363:TRAF3-INTERACTING PROTEIN 1;PTHR31363:SF0:TRAF3-INTERACTING PROTEIN 1;PTHR31363:TRAF3-INTERACTING PROTEIN 1			PF17749:Microtubule-binding protein MIP-T3 C-terminal region;PF10243:Microtubule-binding protein MIP-T3 CH-like domain	Coil:Coil;Coil:Coil;Coil:Coil		mobidb-lite:consensus disorder prediction;mobidb-lite:consensus disorder prediction;mobidb-lite:consensus disorder prediction;mobidb-lite:consensus disorder prediction;mobidb-lite:consensus disorder prediction				KOG3809@1|root,KOG3809@2759|Eukaryota,39S6S@33154|Opisthokonta,3BGSB@33208|Metazoa,3CTIQ@33213|Bilateria,487V1@7711|Chordata,4953X@7742|Vertebrata,49XBT@7898|Actinopterygii	Z	TRAF3IP1	ko:K19680	GO:0000003,GO:0000122,GO:0001655,GO:0001738,GO:0002698,GO:0005102,GO:0005215,GO:0005622,GO:0005623,GO:0005813,GO:0005829,GO:0005929,GO:0005930,GO:0006928,GO:0006935,GO:0006972,GO:0007399,GO:0007507,GO:0008017,GO:0008306,GO:0009605,GO:0015630,GO:0021532,GO:0021915,GO:0030326,GO:0030990,GO:0030992,GO:0031076,GO:0031113,GO:0031323,GO:0031324,GO:0031326,GO:0031327,GO:0031333,GO:0032268,GO:0032269,GO:0032504,GO:0032688,GO:0035050,GO:0035735,GO:0035869,GO:0036064,GO:0036342,GO:0040024,GO:0042221,GO:0042532,GO:0042733,GO:0043009,GO:0043053,GO:0043900,GO:0043901,GO:0044085,GO:0044422,GO:0044424,GO:0044430,GO:0044441,GO:0044444,GO:0044446,GO:0044463,GO:0044464,GO:0045184,GO:0045992,GO:0048609,GO:0048793,GO:0050687,GO:0051101,GO:0051171,GO:0051172,GO:0051961,GO:0055088,GO:0060173,GO:0065008,GO:0072001,GO:0072359,GO:0097014,GO:0097542,GO:0097546,GO:0120038,GO:1901621,GO:1902532,GO:1903506,GO:1903507,GO:1905515,GO:2000112,GO:2000113	KOG3809	TRAF3IP1-like	m53	,G,O,:,0,0,0,0,0,0,3,,,G,O,:,0,0,0,0,1,2,2,,,G,O,:,0,0,0,1,6,5,5,,,G,O,:,0,0,0,1,7,3,8,,,G,O,:,0,0,0,2,6,9,8,,,G,O,:,0,0,0,5,1,0,2,,,G,O,:,0,0,0,5,2,1,5,,,G,O,:,0,0,0,5,6,2,2,,,G,O,:,0,0,0,5,6,2,3,,,G,O,:,0,0,0,5,8,1,3,,,G,O,:,0,0,0,5,8,2,9,,,G,O,:,0,0,0,5,9,2,9,,,G,O,:,0,0,0,5,9,3,0,,,G,O,:,0,0,0,6,9,2,8,,,G,O,:,0,0,0,6,9,3,5,,,G,O,:,0,0,0,6,9,7,2,,,G,O,:,0,0,0,7,3,9,9,,,G,O,:,0,0,0,7,5,0,7,,,G,O,:,0,0,0,8,0,1,7,,,G,O,:,0,0,0,8,3,0,6,,,G,O,:,0,0,0,9,6,0,5,,,G,O,:,0,0,1,5,6,3,0,,,G,O,:,0,0,2,1,5,3,2,,,G,O,:,0,0,2,1,9,1,5,,,G,O,:,0,0,3,0,3,2,6,,,G,O,:,0,0,3,0,9,9,0,,,G,O,:,0,0,3,0,9,9,2,,,G,O,:,0,0,3,1,0,7,6,,,G,O,:,0,0,3,1,1,1,3,,,G,O,:,0,0,3,1,3,2,3,,,G,O,:,0,0,3,1,3,2,4,,,G,O,:,0,0,3,1,3,2,6,,,G,O,:,0,0,3,1,3,2,7,,,G,O,:,0,0,3,1,3,3,3,,,G,O,:,0,0,3,2,2,6,8,,,G,O,:,0,0,3,2,2,6,9,,,G,O,:,0,0,3,2,5,0,4,,,G,O,:,0,0,3,2,6,8,8,,,G,O,:,0,0,3,5,0,5,0,,,G,O,:,0,0,3,5,7,3,5,,,G,O,:,0,0,3,5,8,6,9,,,G,O,:,0,0,3,6,0,6,4,,,G,O,:,0,0,3,6,3,4,2,,,G,O,:,0,0,4,0,0,2,4,,,G,O,:,0,0,4,2,2,2,1,,,G,O,:,0,0,4,2,5,3,2,,,G,O,:,0,0,4,2,7,3,3,,,G,O,:,0,0,4,3,0,0,9,,,G,O,:,0,0,4,3,0,5,3,,,G,O,:,0,0,4,3,9,0,0,,,G,O,:,0,0,4,3,9,0,1,,,G,O,:,0,0,4,4,0,8,5,,,G,O,:,0,0,4,4,4,2,2,,,G,O,:,0,0,4,4,4,2,4,,,G,O,:,0,0,4,4,4,3,0,,,G,O,:,0,0,4,4,4,4,1,,,G,O,:,0,0,4,4,4,4,4,,,G,O,:,0,0,4,4,4,4,6,,,G,O,:,0,0,4,4,4,6,3,,,G,O,:,0,0,4,4,4,6,4,,,G,O,:,0,0,4,5,1,8,4,,,G,O,:,0,0,4,5,9,9,2,,,G,O,:,0,0,4,8,6,0,9,,,G,O,:,0,0,4,8,7,9,3,,,G,O,:,0,0,5,0,6,8,7,,,G,O,:,0,0,5,1,1,0,1,,,G,O,:,0,0,5,1,1,7,1,,,G,O,:,0,0,5,1,1,7,2,,,G,O,:,0,0,5,1,9,6,1,,,G,O,:,0,0,5,5,0,8,8,,,G,O,:,0,0,6,0,1,7,3,,,G,O,:,0,0,6,5,0,0,8,,,G,O,:,0,0,7,2,0,0,1,,,G,O,:,0,0,7,2,3,5,9,,,G,O,:,0,0,9,7,0,1,4,,,G,O,:,0,0,9,7,5,4,2,,,G,O,:,0,0,9,7,5,4,6,,,G,O,:,0,1,2,0,0,3,8,,,G,O,:,1,9,0,1,6,2,1,,,G,O,:,1,9,0,2,5,3,2,,,G,O,:,1,9,0,3,5,0,6,,,G,O,:,1,9,0,3,5,0,7,,,G,O,:,1,9,0,5,5,1,5,,,G,O,:,2,0,0,0,1,1,2,,,G,O,:,2,0,0,0,1,1,3,,,G,O,:,0,0,0,8,0,1,7,	S3h1G0034861:TRAF3IP1	7	YES	h2SMcT0014429.1;h2SMcT0014429.2;h2SMcT0014429.3;h2SMcT0014429.4;h2SMcT0014429.5;h2SMcT0014429.6;h2SMcT0014429.7	h2SMcT0014429.1|complete introns|100 qcov|100 ident|S3h1T0034861.1|perfect_match|1 ident|1 qcov|1 tcov;h2SMcT0014429.2|complete introns|100 qcov|100 ident|S3h1T0034861.2|perfect_match|1 ident|1 qcov|1 tcov;h2SMcT0014429.3|complete introns|100 qcov|100 ident|S3h1T0034861.3|perfect_match|1 ident|1 qcov|1 tcov;h2SMcT0014429.4|complete introns|100 qcov|100 ident|S3h1T0034861.4|perfect_match|1 ident|1 qcov|1 tcov;h2SMcT0014429.5|complete introns|100 qcov|100 ident|S3h1T0034861.5|perfect_match|1 ident|1 qcov|1 tcov;h2SMcT0014429.6|complete introns|100 qcov|100 ident|S3h1T0034861.4|perfect_match|1 ident|1 qcov|1 tcov;h2SMcT0014429.7|complete introns|100 qcov|100 ident|S3h1T0034861.7|perfect_match|1 ident|1 qcov|1 tcov
S3h1G0034862	S3h1T0034862.1	liftover_schMedS3h2__h2SMcT0004810.1__chr2_h1-193731394-193737968		chr2_h1	193731395	193737968	+		non-coding	122	coding	1515	0	2	5_prime_incomplete																											S3h1G0034862	1	YES			h2SMcT0004810.1	h2SMcT0004810.1|complete introns|97 qcov|92.5 ident|no cds match
S3h1G0034863	S3h1T0034863.1	h1SMnG0023274	other	chr2_h1	193743665	193744089	+		non-coding	46	coding	425	0	1	5_prime_incomplete																								-	NA		S3h1G0034863	1	NO			h2SMnT0023548.1	h2SMnT0023548.1|partial(k) introns|100 qcov|100 ident|no cds match
S3h1G0034864	S3h1T0034864.1	h1SMnG0023275	other	chr2_h1	193784178	193785134	+	78	coding	78	coding	957	237	1	complete																								-	NA		S3h1G0034864	6	YES			h2SMnT0023549.1;h2SMnT0023549.2;h2SMnT0023549.3;h2SMnT0023549.4;h2SMnT0023549.5;h2SMnT0023549.6	h2SMnT0023549.1|partial(k) introns|100 qcov|100 ident|no cds match;h2SMnT0023549.2|partial(j) introns|100 qcov|99.9 ident|no cds match;h2SMnT0023549.3|complete introns|100 qcov|99.9 ident|no cds match;h2SMnT0023549.4|partial(j) introns|100 qcov|100 ident|no cds match;h2SMnT0023549.5|complete introns|100 qcov|99.9 ident|no cds match;h2SMnT0023549.6|partial(j) introns|100 qcov|99.9 ident|no cds match
S3h1G0034865	S3h1T0034865.1	h1SMnG0023276	other	chr2_h1	193841912	193842274	-		non-coding		non-coding	363	0	1	5_prime_incomplete																								-	NA		S3h1G0034865	1	NO			h2SMnT0023550.1	h2SMnT0023550.1|partial(k) introns|100 qcov|100 ident|no cds match
S3h1G0034866	S3h1T0034866.1	h1SMcG0014204	hconf	chr2_h1	193843479	193879507	+	1144	coding	1144	coding	3720	3435	25	complete			protein side chain deglutamylation				G3DSA:2.60.40.3120:NA;G3DSA:3.40.630.10:Zn peptidases	PTHR12756:SF4:NA;PTHR12756:SF4:NA;PTHR12756:CYTOSOLIC CARBOXYPEPTIDASE;PTHR12756:SF4:NA;PTHR12756:CYTOSOLIC CARBOXYPEPTIDASE;PTHR12756:CYTOSOLIC CARBOXYPEPTIDASE		SSF53187:Zn-dependent exopeptidases	PF18027:Cytosolic carboxypeptidase N-terminal domain;PF00246:Zinc carboxypeptidase	Coil:Coil;Coil:Coil		mobidb-lite:consensus disorder prediction				COG2866@1|root,KOG3641@2759|Eukaryota,38ENF@33154|Opisthokonta,3BC2Y@33208|Metazoa,3D2QF@33213|Bilateria	E			GO:0000003,GO:0018991,GO:0032504	KOG3641	-	m50	GO:0000003,GO:0018991,GO:0032504	S3h1G0034866	5	YES	h2SMcT0014430.1;h2SMcT0014430.2;h2SMcT0014430.3;h2SMcT0014430.4;h2SMcT0014430.5	h2SMcT0014430.1|complete introns|100 qcov|100 ident|S3h1T0034866.1|perfect_match|1 ident|1 qcov|1 tcov;h2SMcT0014430.2|complete introns|100 qcov|100 ident|S3h1T0034866.2|perfect_match|1 ident|1 qcov|1 tcov;h2SMcT0014430.3|complete introns|100 qcov|100 ident|S3h1T0034866.3|perfect_match|1 ident|1 qcov|1 tcov;h2SMcT0014430.4|complete introns|100 qcov|100 ident|S3h1T0034866.4|perfect_match|1 ident|1 qcov|1 tcov;h2SMcT0014430.5|complete introns|100 qcov|100 ident|S3h1T0034866.5|perfect_match|1 ident|1 qcov|1 tcov
S3h1G0034867	S3h1T0034867.1	h1SMnG0023277	other	chr2_h1	193846441	193847019	-		non-coding		non-coding	269	0	2	5_prime_incomplete																								-	NA		S3h1G0034867	1	YES			h2SMnT0023551.1	h2SMnT0023551.1|complete introns|100 qcov|100 ident|no cds match
S3h1G0034868	S3h1T0034868.1	h1SMcG0014205	hconf	chr2_h1	193857590	193859592	+	222	coding	222	coding	2003	669	1	complete			Anaphase-promoting complex subunit Apc11				G3DSA:3.30.40.10:Zinc/RING finger domain, C3HC4 (zinc finger)		PS50089:Zinc finger RING-type profile.	SSF57850:RING/U-box	PF13639:Ring finger domain							COG5194@1|root,KOG1493@2759|Eukaryota,3A5S4@33154|Opisthokonta,3P57Q@4751|Fungi,3QXKZ@4890|Ascomycota,3MEEQ@451866|Taphrinomycotina	O	APC11	ko:K03358	GO:0005622,GO:0005623,GO:0005634,GO:0005680,GO:0006464,GO:0006807,GO:0008270,GO:0016567,GO:0031145,GO:0031331,GO:0032270,GO:0032436,GO:0044237,GO:0044248,GO:0044257,GO:0044260,GO:0044265,GO:0044267,GO:0044422,GO:0044424,GO:0044428,GO:0044446,GO:0044464,GO:0045842,GO:0051781,GO:0061630,GO:0062033,GO:0071704,GO:0097602,GO:1901564,GO:1901565,GO:1901575,GO:1903364	KOG1493	-	m39	GO:0005622,GO:0005623,GO:0005634,GO:0005680,GO:0006464,GO:0006807,GO:0008270,GO:0016567,GO:0031145,GO:0031331,GO:0032270,GO:0032436,GO:0044237,GO:0044248,GO:0044257,GO:0044260,GO:0044265,GO:0044267,GO:0044422,GO:0044424,GO:0044428,GO:0044446,GO:0044464,GO:0045842,GO:0051781,GO:0061630,GO:0062033,GO:0071704,GO:0097602,GO:1901564,GO:1901565,GO:1901575,GO:1903364	S3h1G0034868:APC11	1	NO	h2SMcT0014431.1	h2SMcT0014431.1|partial(k) introns|100 qcov|100 ident|S3h1T0034868.1|perfect_match|1 ident|1 qcov|1 tcov
S3h1G0034869	S3h1T0034869.2	h1SMcG0014206	hconf	chr2_h1	193889584	193901644	+	727	coding	727	coding	2242	2184	13	complete		Peptidase M41-like;Peptidase M41;ATPase, AAA-type, core;Peptidase, FtsH	mitochondrial protein processing	IPR037219;IPR000642;IPR003959;IPR005936	GO:0004176|GO:0004222|GO:0005524|GO:0006508|GO:0016020|GO:0016887	CYTOPLASMIC_DOMAIN;TRANSMEMBRANE;CYTOPLASMIC_DOMAIN;NON_CYTOPLASMIC_DOMAIN;TRANSMEMBRANE	G3DSA:3.40.50.300:NA;G3DSA:1.10.8.60:NA;G3DSA:1.20.58.760:Peptidase M41;G3DSA:3.40.1690.20:NA	PTHR43655:ATP-DEPENDENT PROTEASE;PTHR43655:SF7:AFG3-LIKE PROTEIN 1		SSF52540:P-loop containing nucleoside triphosphate hydrolases;SSF140990:FtsH protease domain-like	PF01434:Peptidase family M41;PF17862:AAA+ lid domain;PF00004:ATPase family associated with various cellular activities (AAA)		cd00009:AAA	mobidb-lite:consensus disorder prediction;mobidb-lite:consensus disorder prediction	PS00674:AAA-protein family signature.	SM00382:AAA_5		COG0465@1|root,KOG0731@2759|Eukaryota,38FRA@33154|Opisthokonta,3BEA7@33208|Metazoa,3CR69@33213|Bilateria	O	AFG3L2	ko:K08956	GO:0000904,GO:0004222,GO:0005622,GO:0005623,GO:0005737,GO:0005739,GO:0005740,GO:0005743,GO:0005745,GO:0006807,GO:0006875,GO:0007275,GO:0007399,GO:0007409,GO:0007528,GO:0008053,GO:0010467,GO:0010628,GO:0010629,GO:0016021,GO:0016540,GO:0021675,GO:0030182,GO:0031224,GO:0031300,GO:0031301,GO:0031304,GO:0031305,GO:0031975,GO:0032592,GO:0032989,GO:0032990,GO:0034982,GO:0036444,GO:0040014,GO:0042407,GO:0042552,GO:0044237,GO:0044260,GO:0044267,GO:0044422,GO:0044424,GO:0044425,GO:0044429,GO:0044444,GO:0044446,GO:0044455,GO:0044464,GO:0048666,GO:0048667,GO:0048699,GO:0048747,GO:0050829,GO:0051082,GO:0051146,GO:0051560,GO:0051704,GO:0055002,GO:0055065,GO:0060013,GO:0060401,GO:0061025,GO:0061061,GO:0061564,GO:0065008,GO:0070011,GO:0070509,GO:0070838,GO:0071704,GO:0072503,GO:0072507,GO:0072511,GO:0098573,GO:1901564	KOG0731	AFG3L2-like	NA	,G,O,:,0,0,0,0,9,0,4,,,G,O,:,0,0,0,4,2,2,2,,,G,O,:,0,0,0,5,6,2,2,,,G,O,:,0,0,0,5,6,2,3,,,G,O,:,0,0,0,5,7,3,7,,,G,O,:,0,0,0,5,7,3,9,,,G,O,:,0,0,0,5,7,4,0,,,G,O,:,0,0,0,5,7,4,3,,,G,O,:,0,0,0,5,7,4,5,,,G,O,:,0,0,0,6,8,0,7,,,G,O,:,0,0,0,6,8,7,5,,,G,O,:,0,0,0,7,2,7,5,,,G,O,:,0,0,0,7,3,9,9,,,G,O,:,0,0,0,7,4,0,9,,,G,O,:,0,0,0,7,5,2,8,,,G,O,:,0,0,0,8,0,5,3,,,G,O,:,0,0,1,0,4,6,7,,,G,O,:,0,0,1,0,6,2,8,,,G,O,:,0,0,1,0,6,2,9,,,G,O,:,0,0,1,6,0,2,1,,,G,O,:,0,0,1,6,5,4,0,,,G,O,:,0,0,2,1,6,7,5,,,G,O,:,0,0,3,0,1,8,2,,,G,O,:,0,0,3,1,2,2,4,,,G,O,:,0,0,3,1,3,0,0,,,G,O,:,0,0,3,1,3,0,1,,,G,O,:,0,0,3,1,3,0,4,,,G,O,:,0,0,3,1,3,0,5,,,G,O,:,0,0,3,1,9,7,5,,,G,O,:,0,0,3,2,5,9,2,,,G,O,:,0,0,3,2,9,8,9,,,G,O,:,0,0,3,2,9,9,0,,,G,O,:,0,0,3,4,9,8,2,,,G,O,:,0,0,3,6,4,4,4,,,G,O,:,0,0,4,0,0,1,4,,,G,O,:,0,0,4,2,4,0,7,,,G,O,:,0,0,4,2,5,5,2,,,G,O,:,0,0,4,4,2,3,7,,,G,O,:,0,0,4,4,2,6,0,,,G,O,:,0,0,4,4,2,6,7,,,G,O,:,0,0,4,4,4,2,2,,,G,O,:,0,0,4,4,4,2,4,,,G,O,:,0,0,4,4,4,2,5,,,G,O,:,0,0,4,4,4,2,9,,,G,O,:,0,0,4,4,4,4,4,,,G,O,:,0,0,4,4,4,4,6,,,G,O,:,0,0,4,4,4,5,5,,,G,O,:,0,0,4,4,4,6,4,,,G,O,:,0,0,4,8,6,6,6,,,G,O,:,0,0,4,8,6,6,7,,,G,O,:,0,0,4,8,6,9,9,,,G,O,:,0,0,4,8,7,4,7,,,G,O,:,0,0,5,0,8,2,9,,,G,O,:,0,0,5,1,0,8,2,,,G,O,:,0,0,5,1,1,4,6,,,G,O,:,0,0,5,1,5,6,0,,,G,O,:,0,0,5,1,7,0,4,,,G,O,:,0,0,5,5,0,0,2,,,G,O,:,0,0,5,5,0,6,5,,,G,O,:,0,0,6,0,0,1,3,,,G,O,:,0,0,6,0,4,0,1,,,G,O,:,0,0,6,1,0,2,5,,,G,O,:,0,0,6,1,0,6,1,,,G,O,:,0,0,6,1,5,6,4,,,G,O,:,0,0,6,5,0,0,8,,,G,O,:,0,0,7,0,0,1,1,,,G,O,:,0,0,7,0,5,0,9,,,G,O,:,0,0,7,0,8,3,8,,,G,O,:,0,0,7,1,7,0,4,,,G,O,:,0,0,7,2,5,0,3,,,G,O,:,0,0,7,2,5,0,7,,,G,O,:,0,0,7,2,5,1,1,,,G,O,:,0,0,9,8,5,7,3,,,G,O,:,1,9,0,1,5,6,4,,,G,O,:,0,0,0,4,1,7,6,|,G,O,:,0,0,0,4,2,2,2,|,G,O,:,0,0,0,5,5,2,4,|,G,O,:,0,0,0,6,5,0,8,|,G,O,:,0,0,1,6,0,2,0,|,G,O,:,0,0,1,6,8,8,7,	S3h1G0034869:AFG3L2	3	YES	h2SMcT0014432.1;h2SMcT0014432.2;h2SMcT0014433.1	h2SMcT0014432.1|complete introns|100 qcov|100 ident|S3h1T0034869.1|perfect_match|0.999 ident|1 qcov|1 tcov;h2SMcT0014432.2|complete introns|100 qcov|100 ident|S3h1T0034869.3|perfect_match|1 ident|1 qcov|1 tcov;h2SMcT0014433.1|complete introns|100 qcov|100 ident|S3h1T0034869.2|perfect_match|0.999 ident|1 qcov|1 tcov
S3h1G0034870	S3h1T0034870.1	h1SMnG0023279	other	chr2_h1	193891102	193891962	-		non-coding		non-coding	778	0	3	5_prime_incomplete																								-	NA		S3h1G0034870	1	YES			h2SMnT0023552.1	h2SMnT0023552.1|complete introns|100 qcov|100 ident|no cds match
S3h1G0034871	S3h1T0034871.1	h1SMcG0014208	other	chr2_h1	193914394	193915171	-	135	coding	135	coding	778	408	1	complete												Coil:Coil		mobidb-lite:consensus disorder prediction;mobidb-lite:consensus disorder prediction										-	NA		S3h1G0034871
S3h1G0034872	S3h1T0034872.1	h1SMnG0023280	other	chr2_h1	193916170	193916556	+		non-coding	49	coding	387	0	1	5_prime_incomplete																								-	NA		S3h1G0034872	1	NO			h2SMnT0023553.1	h2SMnT0023553.1|partial(c) introns|100 qcov|100 ident|no cds match
S3h1G0034873	S3h1T0034873.1	h1SMnG0023281	other	chr2_h1	193926088	193938904	-		non-coding	60	coding	1204	0	5	5_prime_incomplete																								-	m01		S3h1G0034873	3	YES			h2SMnT0008972.1;h2SMnT0023555.1;h2SMnT0023555.2	h2SMnT0008972.1|partial(i) introns|100 qcov|96 ident|no cds match;h2SMnT0023555.1|complete introns|100 qcov|100 ident|no cds match;h2SMnT0023555.2|complete introns|100 qcov|100 ident|no cds match
S3h1G0034874	S3h1T0034874.1	h1SMcG0014209	hconf	chr2_h1	193938905	193950781	+	528	coding	528	coding	1708	1587	5	complete												Coil:Coil;Coil:Coil												-	s02		S3h1G0034874	1	YES	h2SMcT0014434.1	h2SMcT0014434.1|complete introns|100 qcov|100 ident|S3h1T0034874.1|perfect_match|1 ident|1 qcov|1 tcov
S3h1G0034875	S3h1T0034875.2	h1SMcG0014210	hconf	chr2_h1	193950782	193961685	-	232	coding	232	coding	1008	699	7	complete		Protein Yip1/4-like	Yip1 domain family member 5	IPR045231	GO:0006888	TRANSMEMBRANE;TRANSMEMBRANE;TRANSMEMBRANE;CYTOPLASMIC_DOMAIN;NON_CYTOPLASMIC_DOMAIN;CYTOPLASMIC_DOMAIN;TRANSMEMBRANE;NON_CYTOPLASMIC_DOMAIN;TRANSMEMBRANE;CYTOPLASMIC_DOMAIN;NON_CYTOPLASMIC_DOMAIN		PTHR21236:SF2:PROTEIN YIPF;PTHR21236:GOLGI MEMBRANE PROTEIN YIP1										COG5080@1|root,KOG3103@2759|Eukaryota,38BJ4@33154|Opisthokonta,3BFWT@33208|Metazoa	U	YIPF5	ko:K20363	GO:0000003,GO:0005622,GO:0005623,GO:0005634,GO:0005654,GO:0005737,GO:0005783,GO:0005794,GO:0005798,GO:0007283,GO:0012505,GO:0019953,GO:0030134,GO:0031981,GO:0032501,GO:0032504,GO:0042175,GO:0044422,GO:0044424,GO:0044428,GO:0044432,GO:0044444,GO:0044446,GO:0044464,GO:0044703,GO:0051704,GO:0060628,GO:0070971	KOG3103	YIPF5-like	NA	,G,O,:,0,0,0,0,0,0,3,,,G,O,:,0,0,0,5,6,2,2,,,G,O,:,0,0,0,5,6,2,3,,,G,O,:,0,0,0,5,6,3,4,,,G,O,:,0,0,0,5,6,5,4,,,G,O,:,0,0,0,5,7,3,7,,,G,O,:,0,0,0,5,7,8,3,,,G,O,:,0,0,0,5,7,9,4,,,G,O,:,0,0,0,5,7,9,8,,,G,O,:,0,0,0,7,2,8,3,,,G,O,:,0,0,1,2,5,0,5,,,G,O,:,0,0,1,9,9,5,3,,,G,O,:,0,0,3,0,1,3,4,,,G,O,:,0,0,3,1,9,8,1,,,G,O,:,0,0,3,2,5,0,1,,,G,O,:,0,0,3,2,5,0,4,,,G,O,:,0,0,4,2,1,7,5,,,G,O,:,0,0,4,4,4,2,2,,,G,O,:,0,0,4,4,4,2,4,,,G,O,:,0,0,4,4,4,2,8,,,G,O,:,0,0,4,4,4,3,2,,,G,O,:,0,0,4,4,4,4,4,,,G,O,:,0,0,4,4,4,4,6,,,G,O,:,0,0,4,4,4,6,4,,,G,O,:,0,0,4,4,7,0,3,,,G,O,:,0,0,5,1,7,0,4,,,G,O,:,0,0,6,0,6,2,8,,,G,O,:,0,0,7,0,9,7,1,,,G,O,:,0,0,0,6,8,8,8,	S3h1G0034875:YIPF5	5	YES	h2SMcT0014435.1;h2SMcT0014435.2;h2SMcT0014435.3	h2SMcT0014435.1|complete introns|100 qcov|100 ident|S3h1T0034875.1|perfect_match|1 ident|1 qcov|1 tcov;h2SMcT0014435.2|complete introns|100 qcov|99.9 ident|S3h1T0034875.2|perfect_match|1 ident|1 qcov|1 tcov;h2SMcT0014435.3|complete introns|100 qcov|99.9 ident|S3h1T0034875.2|perfect_match|1 ident|1 qcov|1 tcov	h2SMnT0023556.1;h2SMnT0023556.2	h2SMnT0023556.1|complete introns|100 qcov|99.9 ident|no cds match;h2SMnT0023556.2|partial(j) introns|100 qcov|99.9 ident|no cds match
S3h1G0034876	S3h1T0034876.1	h1SMnG0023283	other	chr2_h1	193979903	193980778	+		non-coding	39	coding	876	0	1	5_prime_incomplete																								-	NA		S3h1G0034876	1	NO			h2SMcT0014436.1	h2SMcT0014436.1|partial(k) introns|100 qcov|99.1 ident|no cds match
S3h1G0034877	S3h1T0034877.1	h1SMnG0023284	other	chr2_h1	193982598	193983569	-		non-coding		non-coding	972	0	1	5_prime_incomplete																								-	NA		S3h1G0034877
S3h1G0034878	S3h1T0034878.2	h1SMcG0014211	hconf	chr2_h1	193983671	194004166	+	332	coding	332	coding	1082	999	5	complete						TRANSMEMBRANE;CYTOPLASMIC_DOMAIN;NON_CYTOPLASMIC_DOMAIN						Coil:Coil												-	m52		S3h1G0034878	2	YES	h2SMcT0014437.1;h2SMcT0014437.2	h2SMcT0014437.1|complete introns|100 qcov|100 ident|S3h1T0034878.1|perfect_match|1 ident|1 qcov|1 tcov;h2SMcT0014437.2|complete introns|100 qcov|100 ident|S3h1T0034878.2|perfect_match|1 ident|1 qcov|1 tcov
S3h1G0034879	S3h1T0034879.1	h1SMnG0023285	other	chr2_h1	194033945	194034557	-		non-coding		non-coding	613	0	1	5_prime_incomplete																								-	NA		S3h1G0034879	1	NO			h2SMnT0023558.1	h2SMnT0023558.1|partial(k) introns|100 qcov|99.7 ident|no cds match
S3h1G0034880	S3h1T0034880.1	h1SMcG0014212	hconf	chr2_h1	194051817	194053181	-	127	coding	127	coding	1365	384	1	complete							G3DSA:4.10.60.10:NA		PS50158:Zinc finger CCHC-type profile.	SSF57756:Retrovirus zinc finger-like domains	PF00098:Zinc knuckle			mobidb-lite:consensus disorder prediction;mobidb-lite:consensus disorder prediction		SM00343:c2hcfinal6;SM00343:c2hcfinal6;SM00343:c2hcfinal6								-	s06		S3h1G0034880	3	NO	h2SMcT0005194.1;h2SMcT0005486.1	h2SMcT0005194.1|partial(k) introns|100 qcov|96.6 ident|S3h1T0034880.1|perfect_match|0.979 ident|1 qcov|1 tcov;h2SMcT0005486.1|partial(o) introns|100 qcov|98.1 ident|S3h1T0034880.1|partial_in_reference|0.98 ident|0.866 qcov|0.927 tcov	h2SMnT0024619.1	h2SMnT0024619.1|partial(c) introns|100 qcov|97.6 ident|no cds match
S3h1G0034881	S3h1T0034881.1	h1SMnG0023286	other	chr2_h1	194059875	194062320	+		non-coding		non-coding	1435	0	4	5_prime_incomplete																								-	NA		S3h1G0034881	1	YES			h2SMnT0023559.1	h2SMnT0023559.1|complete introns|100 qcov|99.2 ident|no cds match
S3h1G0034882	S3h1T0034882.1	h1SMnG0023287	other	chr2_h1	194074704	194075140	-		non-coding	59	coding	437	0	1	5_prime_incomplete																								-	NA		S3h1G0034882	1	NO			h2SMnT0011892.1	h2SMnT0011892.1|partial(k) introns|100 qcov|96.2 ident|no cds match
S3h1G0034883	S3h1T0034883.1	h1SMcG0014213	hconf	chr2_h1	194124816	194130695	+	351	coding	351	coding	1315	1056	9	complete												Coil:Coil;Coil:Coil												-	m01		S3h1G0034883	2	YES	h2SMcT0014439.1	h2SMcT0014439.1|complete introns|100 qcov|99.5 ident|S3h1T0034883.1|perfect_match|0.994 ident|1 qcov|1 tcov	h2SMnT0001718.1	h2SMnT0001718.1|partial(y) introns|93.4 qcov|95.8 ident|no cds match
S3h1G0034884	S3h1T0034884.1	h1SMcG0014214	hconf	chr2_h1	194155302	194199239	-	382	coding	382	coding	1258	1149	8	complete			cAMP-dependent protein kinase type I-beta regulatory				G3DSA:2.60.120.10:Jelly Rolls;G3DSA:2.60.120.10:Jelly Rolls;G3DSA:1.20.890.10:NA	PTHR11635:CAMP-DEPENDENT PROTEIN KINASE REGULATORY CHAIN;PTHR11635:SF126:CAMP-DEPENDENT PROTEIN KINASE TYPE I-BETA REGULATORY SUBUNIT	PS50042:cAMP/cGMP binding motif profile.;PS50042:cAMP/cGMP binding motif profile.	SSF51206:cAMP-binding domain-like;SSF47391:Dimerization-anchoring domain of cAMP-dependent PK regulatory subunit;SSF51206:cAMP-binding domain-like	PF00027:Cyclic nucleotide-binding domain;PF00027:Cyclic nucleotide-binding domain;PF02197:Regulatory subunit of type II PKA R-subunit		cd00038:CAP_ED;cd00038:CAP_ED	mobidb-lite:consensus disorder prediction;mobidb-lite:consensus disorder prediction	PS00889:Cyclic nucleotide-binding domain signature 2.;PS00888:Cyclic nucleotide-binding domain signature 1.;PS00889:Cyclic nucleotide-binding domain signature 2.;PS00888:Cyclic nucleotide-binding domain signature 1.	SM00394:akam_3;SM00100:cnmp_10;SM00100:cnmp_10	PR00103:cAMP-dependent protein kinase signature;PR00103:cAMP-dependent protein kinase signature;PR00103:cAMP-dependent protein kinase signature;PR00103:cAMP-dependent protein kinase signature;PR00103:cAMP-dependent protein kinase signature	COG0664@1|root,KOG1113@2759|Eukaryota,38GS1@33154|Opisthokonta,3BBF2@33208|Metazoa,3CS4Z@33213|Bilateria,486N9@7711|Chordata,48XS9@7742|Vertebrata	T	PRKAR1B	ko:K04739	GO:0003091,GO:0004862,GO:0005622,GO:0005623,GO:0005737,GO:0005829,GO:0005929,GO:0005952,GO:0006464,GO:0006468,GO:0006807,GO:0007275,GO:0007596,GO:0007611,GO:0008283,GO:0009887,GO:0010033,GO:0010243,GO:0030104,GO:0030552,GO:0031323,GO:0031324,GO:0031325,GO:0032268,GO:0032269,GO:0032270,GO:0034199,GO:0034236,GO:0042060,GO:0044237,GO:0044260,GO:0044267,GO:0044422,GO:0044424,GO:0044441,GO:0044444,GO:0044463,GO:0044464,GO:0048513,GO:0048731,GO:0051171,GO:0051172,GO:0051173,GO:0071310,GO:0071377,GO:0071417,GO:0071704,GO:0097546,GO:0120038,GO:1901564,GO:1901653,GO:2000480	KOG1113	PRKAR1B-like	NA	GO:0003091,GO:0004862,GO:0005622,GO:0005623,GO:0005737,GO:0005829,GO:0005929,GO:0005952,GO:0006464,GO:0006468,GO:0006807,GO:0007275,GO:0007596,GO:0007611,GO:0008283,GO:0009887,GO:0010033,GO:0010243,GO:0030104,GO:0030552,GO:0031323,GO:0031324,GO:0031325,GO:0032268,GO:0032269,GO:0032270,GO:0034199,GO:0034236,GO:0042060,GO:0044237,GO:0044260,GO:0044267,GO:0044422,GO:0044424,GO:0044441,GO:0044444,GO:0044463,GO:0044464,GO:0048513,GO:0048731,GO:0051171,GO:0051172,GO:0051173,GO:0071310,GO:0071377,GO:0071417,GO:0071704,GO:0097546,GO:0120038,GO:1901564,GO:1901653,GO:2000480	S3h1G0034884:PRKAR1B	13	YES	h2SMcT0014440.1	h2SMcT0014440.1|complete introns|100 qcov|99.5 ident|S3h1T0034884.1|perfect_match|0.995 ident|1 qcov|1 tcov	h2SMcT0003248.1;h2SMcT0007766.1;h2SMcT0012151.1;h2SMcT0014438.1;h2SMcT0014441.1;h2SMcT0014442.1;h2SMnT0005051.1;h2SMnT0007470.1;h2SMnT0008529.1;h2SMnT0023562.1;h2SMnT0023562.2;h2SMnT0031994.1	h2SMcT0003248.1|partial(i) introns|100 qcov|99.9 ident|no cds match;h2SMcT0007766.1|partial(i) introns|99.8 qcov|100 ident|no cds match;h2SMcT0012151.1|partial(i) introns|100 qcov|97.9 ident|no cds match;h2SMcT0014438.1|partial(i) introns|100 qcov|97.9 ident|no cds match;h2SMcT0014441.1|partial(i) introns|100 qcov|99.4 ident|no cds match;h2SMcT0014442.1|partial(i) introns|100 qcov|96.3 ident|no cds match;h2SMnT0005051.1|partial(i) introns|100 qcov|97.2 ident|no cds match;h2SMnT0007470.1|partial(i) introns|100 qcov|99.3 ident|no cds match;h2SMnT0008529.1|partial(i) introns|100 qcov|98.3 ident|no cds match;h2SMnT0023562.1|partial(i) introns|100 qcov|97.6 ident|no cds match;h2SMnT0023562.2|partial(i) introns|89.3 qcov|98.8 ident|no cds match;h2SMnT0031994.1|partial(i) introns|100 qcov|99.4 ident|no cds match
S3h1G0034885	S3h1T0034885.1	h1SMnG0023288	other	chr2_h1	194157145	194157661	-		non-coding	110	coding	517	0	1	5_prime_incomplete																								-	NA		S3h1G0034885	1	NO			h2SMnT0023561.1	h2SMnT0023561.1|partial(k) introns|100 qcov|99.4 ident|no cds match
S3h1G0034886	S3h1T0034886.1	h1SMnG0023289	other	chr2_h1	194206365	194206993	-		non-coding	45	coding	584	0	2	5_prime_incomplete																								-	NA		S3h1G0034886	1	YES			h2SMnT0023563.1	h2SMnT0023563.1|complete introns|100 qcov|98.3 ident|no cds match
S3h1G0034887	S3h1T0034887.1	h1SMnG0023290	other	chr2_h1	194211834	194212132	+		non-coding		non-coding	299	0	1	5_prime_incomplete																								-	NA		S3h1G0034887
S3h1G0034888	S3h1T0034888.1	h1SMcG0014215	hconf	chr2_h1	194216579	194218500	-	567	coding	567	coding	1864	1704	2	complete			TIR domain				G3DSA:1.25.10.10:NA	PTHR46270:ARMADILLO-TYPE FOLD-RELATED;PTHR46270:SF2:ARMADILLO-TYPE FOLD		SSF52200:Toll/Interleukin receptor TIR domain;SSF48371:ARM repeat		Coil:Coil						2CNI3@1|root,2QWGM@2759|Eukaryota,39W6Y@33154|Opisthokonta,3BIPB@33208|Metazoa,3CSUB@33213|Bilateria	S				2QWGM	-	m01		S3h1G0034888	1	YES	h2SMcT0014443.1	h2SMcT0014443.1|complete introns|100 qcov|99.7 ident|S3h1T0034888.1|perfect_match|0.997 ident|1 qcov|1 tcov
S3h1G0034889	S3h1T0034889.1	h1SMnG0023291	other	chr2_h1	194220774	194221318	-		non-coding	80	coding	545	0	1	5_prime_incomplete																								-	NA		S3h1G0034889
S3h1G0034890	S3h1T0034890.1	h1SMcG0014216	hconf	chr2_h1	194249154	194250151	-	220	coding	220	coding	820	663	5	complete		Peptidase C12, ubiquitin carboxyl-terminal hydrolase superfamily;Peptidase C12, ubiquitin carboxyl-terminal hydrolase	ubiquitin carboxyl-terminal	IPR036959;IPR001578	GO:0004843|GO:0006511		G3DSA:3.40.532.10:NA	PTHR10589:UBIQUITIN CARBOXYL-TERMINAL HYDROLASE;PTHR10589:SF17:UBIQUITIN CARBOXYL-TERMINAL HYDROLASE		SSF54001:Cysteine proteinases	PF01088:Ubiquitin carboxyl-terminal hydrolase, family 1		cd09616:Peptidase_C12_UCH_L1_L3				PR00707:Ubiquitin C-terminal hydrolase (C12) family signature;PR00707:Ubiquitin C-terminal hydrolase (C12) family signature;PR00707:Ubiquitin C-terminal hydrolase (C12) family signature;PR00707:Ubiquitin C-terminal hydrolase (C12) family signature;PR00707:Ubiquitin C-terminal hydrolase (C12) family signature	KOG1415@1|root,KOG1415@2759|Eukaryota,397B7@33154|Opisthokonta,3BBQ6@33208|Metazoa,3CRCG@33213|Bilateria,487PQ@7711|Chordata,48ZWS@7742|Vertebrata	O	UCHL3	ko:K05609	GO:0004843,GO:0005622,GO:0005623,GO:0005634,GO:0005737,GO:0005829,GO:0006464,GO:0006508,GO:0006807,GO:0007275,GO:0007628,GO:0010033,GO:0010243,GO:0016579,GO:0019784,GO:0030163,GO:0032869,GO:0036459,GO:0042755,GO:0043010,GO:0043130,GO:0044237,GO:0044260,GO:0044267,GO:0044424,GO:0044444,GO:0044464,GO:0045600,GO:0048731,GO:0060041,GO:0070011,GO:0071310,GO:0071417,GO:0071704,GO:1901564,GO:1901565,GO:1901575,GO:1901653	KOG1415	UCHL3-like	m01	,G,O,:,0,0,0,4,8,4,3,,,G,O,:,0,0,0,5,6,2,2,,,G,O,:,0,0,0,5,6,2,3,,,G,O,:,0,0,0,5,6,3,4,,,G,O,:,0,0,0,5,7,3,7,,,G,O,:,0,0,0,5,8,2,9,,,G,O,:,0,0,0,6,4,6,4,,,G,O,:,0,0,0,6,5,0,8,,,G,O,:,0,0,0,6,8,0,7,,,G,O,:,0,0,0,7,2,7,5,,,G,O,:,0,0,0,7,6,2,8,,,G,O,:,0,0,1,0,0,3,3,,,G,O,:,0,0,1,0,2,4,3,,,G,O,:,0,0,1,6,5,7,9,,,G,O,:,0,0,1,9,7,8,4,,,G,O,:,0,0,3,0,1,6,3,,,G,O,:,0,0,3,2,8,6,9,,,G,O,:,0,0,3,6,4,5,9,,,G,O,:,0,0,4,2,7,5,5,,,G,O,:,0,0,4,3,0,1,0,,,G,O,:,0,0,4,3,1,3,0,,,G,O,:,0,0,4,4,2,3,7,,,G,O,:,0,0,4,4,2,6,0,,,G,O,:,0,0,4,4,2,6,7,,,G,O,:,0,0,4,4,4,2,4,,,G,O,:,0,0,4,4,4,4,4,,,G,O,:,0,0,4,4,4,6,4,,,G,O,:,0,0,4,5,6,0,0,,,G,O,:,0,0,4,8,7,3,1,,,G,O,:,0,0,6,0,0,4,1,,,G,O,:,0,0,7,0,0,1,1,,,G,O,:,0,0,7,1,3,1,0,,,G,O,:,0,0,7,1,4,1,7,,,G,O,:,0,0,7,1,7,0,4,,,G,O,:,1,9,0,1,5,6,4,,,G,O,:,1,9,0,1,5,6,5,,,G,O,:,1,9,0,1,5,7,5,,,G,O,:,1,9,0,1,6,5,3,,,G,O,:,0,0,0,4,8,4,3,|,G,O,:,0,0,0,6,5,1,1,	S3h1G0034890:UCHL3	1	YES	h2SMcT0014444.1	h2SMcT0014444.1|complete introns|100 qcov|99.9 ident|S3h1T0034890.1|perfect_match|0.998 ident|1 qcov|1 tcov
S3h1G0034891	S3h1T0034891.1	h1SMcG0014217	hconf	chr2_h1	194293241	194294086	-	122	coding	122	coding	846	369	1	complete							G3DSA:3.30.70.330:NA		PS50102:Eukaryotic RNA Recognition Motif (RRM) profile.	SSF54928:RNA-binding domain, RBD														-	NA		S3h1G0034891	1	NO	h2SMcT0014445.1	h2SMcT0014445.1|partial(k) introns|100 qcov|99.4 ident|S3h1T0034891.1|perfect_match|1 ident|1 qcov|1 tcov
S3h1G0034892	S3h1T0034892.3	h1SMnG0023292	hconf	chr2_h1	194295516	194330144	+	209	coding	209	coding	744	630	3	complete			Domain of unknown function (DUF4505)					PTHR31449:UPF0598 PROTEIN C8ORF82			PF14956:Domain of unknown function (DUF4505)							291IH@1|root,2R8EE@2759|Eukaryota,3A0RS@33154|Opisthokonta,3BPNJ@33208|Metazoa,3D6CK@33213|Bilateria,41YUA@6656|Arthropoda,3SM2K@50557|Insecta,445I6@7088|Lepidoptera	S	C8orf82		GO:0042060	2R8EE	-	NA	GO:0042060	S3h1G0034892:C8orf82	6	YES	h2SMcT0014446.1	h2SMcT0014446.1|complete introns|99.1 qcov|99.9 ident|S3h1T0034892.3|perfect_match|1 ident|1 qcov|1 tcov	h2SMnT0023564.1;h2SMnT0023564.2;h2SMnT0023564.3;h2SMnT0023565.1;h2SMnT0023566.1	h2SMnT0023564.1|complete introns|100 qcov|93.9 ident|no cds match;h2SMnT0023564.2|complete introns|100 qcov|99.1 ident|no cds match;h2SMnT0023564.3|complete introns|100 qcov|98.8 ident|no cds match;h2SMnT0023565.1|partial(i) introns|100 qcov|96.1 ident|no cds match;h2SMnT0023566.1|partial(i) introns|100 qcov|98.3 ident|no cds match
S3h1G0034893	S3h1T0034893.1	h1SMnG0023293	other	chr2_h1	194335143	194335827	-		non-coding		non-coding	636	0	2	5_prime_incomplete																								-	NA		S3h1G0034893	1	YES			h2SMnT0023567.1	h2SMnT0023567.1|complete introns|100 qcov|99.7 ident|no cds match
S3h1G0034894	S3h1T0034894.3	h1SMnG0023294	hconf	chr2_h1	194337662	194356363	-	786	coding	786	coding	2670	2361	14	complete		Cullin, N-terminal	ubiquitin protein ligase binding	IPR001373	GO:0006511|GO:0031625		G3DSA:1.20.1310.10:Cullin Repeats;G3DSA:1.20.1310.10:Cullin Repeats;G3DSA:1.20.1310.10:Cullin Repeats;G3DSA:1.20.1310.10:Cullin Repeats;G3DSA:1.10.10.10:NA;G3DSA:3.30.230.130:Cullin; Chain C, Domain 2	PTHR11932:CULLIN;PTHR11932:SF131:CULLIN-2	PS50069:Cullin family profile.	SSF75632:Cullin homology domain;SSF46785:"Winged helix" DNA-binding domain;SSF74788:Cullin repeat-like	PF00888:Cullin family;PF10557:Cullin protein neddylation domain				PS01256:Cullin family signature.	SM00182:cul_2;SM00884:Cullin_Nedd8_2		COG5647@1|root,KOG2284@2759|Eukaryota,38GVB@33154|Opisthokonta,3BFNM@33208|Metazoa,3CR4W@33213|Bilateria	O	CUL2	ko:K03870	GO:0000003,GO:0000082,GO:0000212,GO:0000278,GO:0005622,GO:0005623,GO:0005634,GO:0005654,GO:0005730,GO:0005737,GO:0005829,GO:0006357,GO:0006464,GO:0006807,GO:0006915,GO:0006928,GO:0007050,GO:0007135,GO:0007154,GO:0007283,GO:0007295,GO:0007350,GO:0007351,GO:0008104,GO:0008285,GO:0008582,GO:0008595,GO:0009790,GO:0009952,GO:0016333,GO:0016567,GO:0019100,GO:0019102,GO:0019953,GO:0023052,GO:0030154,GO:0030514,GO:0030891,GO:0031145,GO:0031323,GO:0031326,GO:0031462,GO:0031625,GO:0031981,GO:0032504,GO:0036369,GO:0042078,GO:0043618,GO:0043620,GO:0044237,GO:0044248,GO:0044257,GO:0044260,GO:0044265,GO:0044267,GO:0044422,GO:0044424,GO:0044428,GO:0044444,GO:0044446,GO:0044464,GO:0044703,GO:0044877,GO:0045144,GO:0045786,GO:0045836,GO:0048140,GO:0048471,GO:0048477,GO:0050803,GO:0051171,GO:0051232,GO:0051303,GO:0051321,GO:0051704,GO:0051759,GO:0051960,GO:0051984,GO:0060429,GO:0061418,GO:0071456,GO:0071704,GO:0097193,GO:1901564,GO:1901565,GO:1901575,GO:1902104,GO:1903506,GO:2000112	KOG2284	-	m06	,G,O,:,0,0,0,0,0,0,3,,,G,O,:,0,0,0,0,0,8,2,,,G,O,:,0,0,0,0,2,1,2,,,G,O,:,0,0,0,0,2,7,8,,,G,O,:,0,0,0,5,6,2,2,,,G,O,:,0,0,0,5,6,2,3,,,G,O,:,0,0,0,5,6,3,4,,,G,O,:,0,0,0,5,6,5,4,,,G,O,:,0,0,0,5,7,3,0,,,G,O,:,0,0,0,5,7,3,7,,,G,O,:,0,0,0,5,8,2,9,,,G,O,:,0,0,0,6,3,5,7,,,G,O,:,0,0,0,6,4,6,4,,,G,O,:,0,0,0,6,8,0,7,,,G,O,:,0,0,0,6,9,1,5,,,G,O,:,0,0,0,6,9,2,8,,,G,O,:,0,0,0,7,0,5,0,,,G,O,:,0,0,0,7,1,3,5,,,G,O,:,0,0,0,7,1,5,4,,,G,O,:,0,0,0,7,2,8,3,,,G,O,:,0,0,0,7,2,9,5,,,G,O,:,0,0,0,7,3,5,0,,,G,O,:,0,0,0,7,3,5,1,,,G,O,:,0,0,0,8,1,0,4,,,G,O,:,0,0,0,8,2,8,5,,,G,O,:,0,0,0,8,5,8,2,,,G,O,:,0,0,0,8,5,9,5,,,G,O,:,0,0,0,9,7,9,0,,,G,O,:,0,0,0,9,9,5,2,,,G,O,:,0,0,1,6,3,3,3,,,G,O,:,0,0,1,6,5,6,7,,,G,O,:,0,0,1,9,1,0,0,,,G,O,:,0,0,1,9,1,0,2,,,G,O,:,0,0,1,9,9,5,3,,,G,O,:,0,0,2,3,0,5,2,,,G,O,:,0,0,3,0,1,5,4,,,G,O,:,0,0,3,0,5,1,4,,,G,O,:,0,0,3,0,8,9,1,,,G,O,:,0,0,3,1,1,4,5,,,G,O,:,0,0,3,1,3,2,3,,,G,O,:,0,0,3,1,3,2,6,,,G,O,:,0,0,3,1,4,6,2,,,G,O,:,0,0,3,1,6,2,5,,,G,O,:,0,0,3,1,9,8,1,,,G,O,:,0,0,3,2,5,0,4,,,G,O,:,0,0,3,6,3,6,9,,,G,O,:,0,0,4,2,0,7,8,,,G,O,:,0,0,4,3,6,1,8,,,G,O,:,0,0,4,3,6,2,0,,,G,O,:,0,0,4,4,2,3,7,,,G,O,:,0,0,4,4,2,4,8,,,G,O,:,0,0,4,4,2,5,7,,,G,O,:,0,0,4,4,2,6,0,,,G,O,:,0,0,4,4,2,6,5,,,G,O,:,0,0,4,4,2,6,7,,,G,O,:,0,0,4,4,4,2,2,,,G,O,:,0,0,4,4,4,2,4,,,G,O,:,0,0,4,4,4,2,8,,,G,O,:,0,0,4,4,4,4,4,,,G,O,:,0,0,4,4,4,4,6,,,G,O,:,0,0,4,4,4,6,4,,,G,O,:,0,0,4,4,7,0,3,,,G,O,:,0,0,4,4,8,7,7,,,G,O,:,0,0,4,5,1,4,4,,,G,O,:,0,0,4,5,7,8,6,,,G,O,:,0,0,4,5,8,3,6,,,G,O,:,0,0,4,8,1,4,0,,,G,O,:,0,0,4,8,4,7,1,,,G,O,:,0,0,4,8,4,7,7,,,G,O,:,0,0,5,0,8,0,3,,,G,O,:,0,0,5,1,1,7,1,,,G,O,:,0,0,5,1,2,3,2,,,G,O,:,0,0,5,1,3,0,3,,,G,O,:,0,0,5,1,3,2,1,,,G,O,:,0,0,5,1,7,0,4,,,G,O,:,0,0,5,1,7,5,9,,,G,O,:,0,0,5,1,9,6,0,,,G,O,:,0,0,5,1,9,8,4,,,G,O,:,0,0,6,0,4,2,9,,,G,O,:,0,0,6,1,4,1,8,,,G,O,:,0,0,7,1,4,5,6,,,G,O,:,0,0,7,1,7,0,4,,,G,O,:,0,0,9,7,1,9,3,,,G,O,:,1,9,0,1,5,6,4,,,G,O,:,1,9,0,1,5,6,5,,,G,O,:,1,9,0,1,5,7,5,,,G,O,:,1,9,0,2,1,0,4,,,G,O,:,1,9,0,3,5,0,6,,,G,O,:,2,0,0,0,1,1,2,,,G,O,:,0,0,0,6,5,1,1,|,G,O,:,0,0,3,1,6,2,5,	S3h1G0034894:CUL2	3	YES	h2SMcT0014447.1;h2SMcT0014447.2	h2SMcT0014447.1|complete introns|100 qcov|99.7 ident|S3h1T0034894.2|perfect_match|0.994 ident|1 qcov|1 tcov;h2SMcT0014447.2|complete introns|100 qcov|99.9 ident|S3h1T0034894.3|perfect_match|0.998 ident|1 qcov|1 tcov	h2SMnT0023568.1	h2SMnT0023568.1|complete introns|100 qcov|99.4 ident|no cds match
S3h1G0034895	S3h1T0034895.1	h1SMnG0023295	other	chr2_h1	194370978	194371650	+		non-coding	52	coding	524	0	4	5_prime_incomplete																								-	NA		S3h1G0034895	1	YES			h2SMnT0023570.1	h2SMnT0023570.1|complete introns|100 qcov|100 ident|no cds match
S3h1G0034896	S3h1T0034896.1	h1SMcG0014220	hconf	chr2_h1	194413798	194438857	-	654	coding	654	coding	2719	1965	5	complete												Coil:Coil		mobidb-lite:consensus disorder prediction;mobidb-lite:consensus disorder prediction										-	NA		S3h1G0034896	1	YES	h2SMcT0014448.1	h2SMcT0014448.1|complete introns|100 qcov|99.9 ident|S3h1T0034896.1|perfect_match|0.998 ident|1 qcov|1 tcov
S3h1G0034897	S3h1T0034897.1	h1SMnG0023296	other	chr2_h1	194450356	194450909	+		non-coding	77	coding	497	0	2	5_prime_incomplete																								-	NA		S3h1G0034897	1	YES			h2SMnT0023571.1	h2SMnT0023571.1|complete introns|100 qcov|99.4 ident|no cds match
S3h1G0034898	S3h1T0034898.1	h1SMnG0023297	other	chr2_h1	194473381	194474659	-		non-coding		non-coding	1279	0	1	5_prime_incomplete																								-	NA		S3h1G0034898
S3h1G0034899	S3h1T0034899.1	h1SMcG0014221	hconf	chr2_h1	194477130	194511024	-	800	coding	800	coding	2483	2403	22	complete		DNA mismatch repair Msh2-type;DNA mismatch repair protein MutS, C-terminal;DNA mismatch repair MutS family;DNA mismatch repair protein MutS, core	chiasma assembly	IPR011184;IPR000432;IPR045076;IPR007696	GO:0005524|GO:0006298|GO:0030983|GO:0140664		G3DSA:1.10.1420.10:NA;G3DSA:3.40.50.300:NA	PTHR11361:SF20:MUTS PROTEIN HOMOLOG 5;PTHR11361:DNA MISMATCH REPAIR PROTEIN MUTS FAMILY MEMBER		SSF48334:DNA repair protein MutS, domain III;SSF52540:P-loop containing nucleoside triphosphate hydrolases	PF00488:MutS domain V;PF05190:MutS family domain IV;PF05192:MutS domain III					SM00534:mutATP5;SM00533:DNAend		COG0249@1|root,KOG0221@2759|Eukaryota,38FDG@33154|Opisthokonta,3B9GJ@33208|Metazoa,3D28W@33213|Bilateria,482ZW@7711|Chordata	L	MSH5	ko:K08741	GO:0000003,GO:0000794,GO:0000795,GO:0005515,GO:0005622,GO:0005623,GO:0005634,GO:0005654,GO:0006298,GO:0006725,GO:0006807,GO:0007127,GO:0007129,GO:0007131,GO:0007292,GO:0008094,GO:0016887,GO:0019953,GO:0030983,GO:0031981,GO:0032501,GO:0032504,GO:0034641,GO:0042623,GO:0044085,GO:0044237,GO:0044260,GO:0044422,GO:0044424,GO:0044427,GO:0044428,GO:0044446,GO:0044454,GO:0044464,GO:0044703,GO:0045143,GO:0046483,GO:0051026,GO:0051321,GO:0051704,GO:0071704,GO:1901360,GO:1901363	KOG0221	msh-5-like	NA	,G,O,:,0,0,0,0,0,0,3,,,G,O,:,0,0,0,0,7,9,4,,,G,O,:,0,0,0,0,7,9,5,,,G,O,:,0,0,0,5,5,1,5,,,G,O,:,0,0,0,5,6,2,2,,,G,O,:,0,0,0,5,6,2,3,,,G,O,:,0,0,0,5,6,3,4,,,G,O,:,0,0,0,5,6,5,4,,,G,O,:,0,0,0,6,2,9,8,,,G,O,:,0,0,0,6,7,2,5,,,G,O,:,0,0,0,6,8,0,7,,,G,O,:,0,0,0,7,1,2,7,,,G,O,:,0,0,0,7,1,2,9,,,G,O,:,0,0,0,7,1,3,1,,,G,O,:,0,0,0,7,2,9,2,,,G,O,:,0,0,0,8,0,9,4,,,G,O,:,0,0,1,6,8,8,7,,,G,O,:,0,0,1,9,9,5,3,,,G,O,:,0,0,3,0,9,8,3,,,G,O,:,0,0,3,1,9,8,1,,,G,O,:,0,0,3,2,5,0,1,,,G,O,:,0,0,3,2,5,0,4,,,G,O,:,0,0,3,4,6,4,1,,,G,O,:,0,0,4,2,6,2,3,,,G,O,:,0,0,4,4,0,8,5,,,G,O,:,0,0,4,4,2,3,7,,,G,O,:,0,0,4,4,2,6,0,,,G,O,:,0,0,4,4,4,2,2,,,G,O,:,0,0,4,4,4,2,4,,,G,O,:,0,0,4,4,4,2,7,,,G,O,:,0,0,4,4,4,2,8,,,G,O,:,0,0,4,4,4,4,6,,,G,O,:,0,0,4,4,4,5,4,,,G,O,:,0,0,4,4,4,6,4,,,G,O,:,0,0,4,4,7,0,3,,,G,O,:,0,0,4,5,1,4,3,,,G,O,:,0,0,4,6,4,8,3,,,G,O,:,0,0,5,1,0,2,6,,,G,O,:,0,0,5,1,3,2,1,,,G,O,:,0,0,5,1,7,0,4,,,G,O,:,0,0,7,1,7,0,4,,,G,O,:,1,9,0,1,3,6,0,,,G,O,:,1,9,0,1,3,6,3,,,G,O,:,0,0,0,5,5,2,4,|,G,O,:,0,0,0,6,2,9,8,|,G,O,:,0,0,3,0,9,8,3,|,G,O,:,0,1,4,0,6,6,4,	S3h1G0034899:MSH5	2	YES	h2SMcT0014449.1	h2SMcT0014449.1|complete introns|100 qcov|100 ident|S3h1T0034899.1|perfect_match|1 ident|1 qcov|1 tcov	h2SMnT0023572.1	h2SMnT0023572.1|partial(i) introns|100 qcov|100 ident|no cds match
S3h1G0034900	S3h1T0034900.2	h1SMcG0014222	hconf	chr2_h1	194507108	194509063	+	433	coding	433	coding	1486	1302	10	complete		RNA polymerase II associated factor Paf1	transcription elongation from RNA polymerase II promoter	IPR007133	GO:0006368|GO:0016570|GO:0016593			PTHR23188:RNA POLYMERASE II-ASSOCIATED FACTOR 1 HOMOLOG;PTHR23188:SF12:RNA POLYMERASE II-ASSOCIATED FACTOR 1 HOMOLOG			PF03985:Paf1			mobidb-lite:consensus disorder prediction;mobidb-lite:consensus disorder prediction				KOG2478@1|root,KOG2478@2759|Eukaryota,39SI8@33154|Opisthokonta,3BCYB@33208|Metazoa,3CS23@33213|Bilateria	K	PAF1	ko:K15174	GO:0000122,GO:0000785,GO:0000993,GO:0001706,GO:0001711,GO:0003682,GO:0005622,GO:0005623,GO:0005634,GO:0005654,GO:0005694,GO:0005737,GO:0006323,GO:0006333,GO:0006366,GO:0006368,GO:0006378,GO:0006464,GO:0006513,GO:0006725,GO:0006807,GO:0007369,GO:0007492,GO:0007507,GO:0009617,GO:0009790,GO:0010033,GO:0010390,GO:0010467,GO:0010628,GO:0010629,GO:0016020,GO:0016569,GO:0016570,GO:0016574,GO:0016584,GO:0016591,GO:0016593,GO:0018130,GO:0019438,GO:0019827,GO:0022607,GO:0030054,GO:0031056,GO:0031058,GO:0031060,GO:0031062,GO:0031124,GO:0031323,GO:0031324,GO:0031325,GO:0031326,GO:0031327,GO:0031328,GO:0031401,GO:0031442,GO:0031497,GO:0031981,GO:0032268,GO:0032270,GO:0032968,GO:0033523,GO:0034504,GO:0034613,GO:0034641,GO:0034645,GO:0034728,GO:0035327,GO:0035987,GO:0043631,GO:0044085,GO:0044237,GO:0044249,GO:0044260,GO:0044267,GO:0044271,GO:0044422,GO:0044424,GO:0044427,GO:0044428,GO:0044446,GO:0044451,GO:0044464,GO:0044877,GO:0045638,GO:0046483,GO:0051171,GO:0051172,GO:0051173,GO:0051704,GO:0071103,GO:0071222,GO:0071310,GO:0071704,GO:0072359,GO:0097659,GO:1901360,GO:1901362,GO:1901564,GO:1901576,GO:1902808,GO:1903506,GO:1903507,GO:1903508,GO:1903707,GO:1905269,GO:2000112,GO:2000113	KOG2478	PAF1-like	m01	,G,O,:,0,0,0,0,1,2,2,,,G,O,:,0,0,0,0,7,8,5,,,G,O,:,0,0,0,0,9,9,3,,,G,O,:,0,0,0,1,7,0,6,,,G,O,:,0,0,0,1,7,1,1,,,G,O,:,0,0,0,3,6,8,2,,,G,O,:,0,0,0,5,6,2,2,,,G,O,:,0,0,0,5,6,2,3,,,G,O,:,0,0,0,5,6,3,4,,,G,O,:,0,0,0,5,6,5,4,,,G,O,:,0,0,0,5,6,9,4,,,G,O,:,0,0,0,5,7,3,7,,,G,O,:,0,0,0,6,3,2,3,,,G,O,:,0,0,0,6,3,3,3,,,G,O,:,0,0,0,6,3,6,6,,,G,O,:,0,0,0,6,3,6,8,,,G,O,:,0,0,0,6,3,7,8,,,G,O,:,0,0,0,6,4,6,4,,,G,O,:,0,0,0,6,5,1,3,,,G,O,:,0,0,0,6,7,2,5,,,G,O,:,0,0,0,6,8,0,7,,,G,O,:,0,0,0,7,3,6,9,,,G,O,:,0,0,0,7,4,9,2,,,G,O,:,0,0,0,7,5,0,7,,,G,O,:,0,0,0,9,6,1,7,,,G,O,:,0,0,0,9,7,9,0,,,G,O,:,0,0,1,0,0,3,3,,,G,O,:,0,0,1,0,3,9,0,,,G,O,:,0,0,1,0,4,6,7,,,G,O,:,0,0,1,0,6,2,8,,,G,O,:,0,0,1,0,6,2,9,,,G,O,:,0,0,1,6,0,2,0,,,G,O,:,0,0,1,6,5,6,9,,,G,O,:,0,0,1,6,5,7,0,,,G,O,:,0,0,1,6,5,7,4,,,G,O,:,0,0,1,6,5,8,4,,,G,O,:,0,0,1,6,5,9,1,,,G,O,:,0,0,1,6,5,9,3,,,G,O,:,0,0,1,8,1,3,0,,,G,O,:,0,0,1,9,4,3,8,,,G,O,:,0,0,1,9,8,2,7,,,G,O,:,0,0,2,2,6,0,7,,,G,O,:,0,0,3,0,0,5,4,,,G,O,:,0,0,3,1,0,5,6,,,G,O,:,0,0,3,1,0,5,8,,,G,O,:,0,0,3,1,0,6,0,,,G,O,:,0,0,3,1,0,6,2,,,G,O,:,0,0,3,1,1,2,4,,,G,O,:,0,0,3,1,3,2,3,,,G,O,:,0,0,3,1,3,2,4,,,G,O,:,0,0,3,1,3,2,5,,,G,O,:,0,0,3,1,3,2,6,,,G,O,:,0,0,3,1,3,2,7,,,G,O,:,0,0,3,1,3,2,8,,,G,O,:,0,0,3,1,4,0,1,,,G,O,:,0,0,3,1,4,4,2,,,G,O,:,0,0,3,1,4,9,7,,,G,O,:,0,0,3,1,9,8,1,,,G,O,:,0,0,3,2,2,6,8,,,G,O,:,0,0,3,2,2,7,0,,,G,O,:,0,0,3,2,9,6,8,,,G,O,:,0,0,3,3,5,2,3,,,G,O,:,0,0,3,4,5,0,4,,,G,O,:,0,0,3,4,6,1,3,,,G,O,:,0,0,3,4,6,4,1,,,G,O,:,0,0,3,4,6,4,5,,,G,O,:,0,0,3,4,7,2,8,,,G,O,:,0,0,3,5,3,2,7,,,G,O,:,0,0,3,5,9,8,7,,,G,O,:,0,0,4,3,6,3,1,,,G,O,:,0,0,4,4,0,8,5,,,G,O,:,0,0,4,4,2,3,7,,,G,O,:,0,0,4,4,2,4,9,,,G,O,:,0,0,4,4,2,6,0,,,G,O,:,0,0,4,4,2,6,7,,,G,O,:,0,0,4,4,2,7,1,,,G,O,:,0,0,4,4,4,2,2,,,G,O,:,0,0,4,4,4,2,4,,,G,O,:,0,0,4,4,4,2,7,,,G,O,:,0,0,4,4,4,2,8,,,G,O,:,0,0,4,4,4,4,6,,,G,O,:,0,0,4,4,4,5,1,,,G,O,:,0,0,4,4,4,6,4,,,G,O,:,0,0,4,4,8,7,7,,,G,O,:,0,0,4,5,6,3,8,,,G,O,:,0,0,4,6,4,8,3,,,G,O,:,0,0,5,1,1,7,1,,,G,O,:,0,0,5,1,1,7,2,,,G,O,:,0,0,5,1,1,7,3,,,G,O,:,0,0,5,1,7,0,4,,,G,O,:,0,0,7,1,1,0,3,,,G,O,:,0,0,7,1,2,2,2,,,G,O,:,0,0,7,1,3,1,0,,,G,O,:,0,0,7,1,7,0,4,,,G,O,:,0,0,7,2,3,5,9,,,G,O,:,0,0,9,7,6,5,9,,,G,O,:,1,9,0,1,3,6,0,,,G,O,:,1,9,0,1,3,6,2,,,G,O,:,1,9,0,1,5,6,4,,,G,O,:,1,9,0,1,5,7,6,,,G,O,:,1,9,0,2,8,0,8,,,G,O,:,1,9,0,3,5,0,6,,,G,O,:,1,9,0,3,5,0,7,,,G,O,:,1,9,0,3,5,0,8,,,G,O,:,1,9,0,3,7,0,7,,,G,O,:,1,9,0,5,2,6,9,,,G,O,:,2,0,0,0,1,1,2,,,G,O,:,2,0,0,0,1,1,3,,,G,O,:,0,0,0,6,3,6,8,|,G,O,:,0,0,1,6,5,7,0,|,G,O,:,0,0,1,6,5,9,3,	S3h1G0034900:PAF1	2	YES	h2SMcT0014450.1;h2SMcT0014450.2	h2SMcT0014450.1|complete introns|100 qcov|99.5 ident|S3h1T0034900.1|perfect_match|0.998 ident|1 qcov|1 tcov;h2SMcT0014450.2|complete introns|100 qcov|99.5 ident|S3h1T0034900.2|perfect_match|0.998 ident|1 qcov|1 tcov
S3h1G0034901	S3h1T0034901.1	h1SMnG0023298	other	chr2_h1	194514437	194514881	-		non-coding	61	coding	445	0	1	5_prime_incomplete																								-	NA		S3h1G0034901
S3h1G0034902	S3h1T0034902.1	h1SMnG0023299	hconf	chr2_h1	194516344	194517186	-		non-coding	87	coding	843	0	1	5_prime_incomplete																								-	m41		S3h1G0034902	1	NO			h2SMcT0014451.1	h2SMcT0014451.1|partial(k) introns|100 qcov|99.5 ident|no cds match
S3h1G0034903	S3h1T0034903.1	h1SMcG0014223	hconf	chr2_h1	194537570	194539497	+	445	coding	445	coding	1565	1338	2	complete		Potassium channel, calcium-activated, SK	small conductance calcium-activated potassium channel activity	IPR015449	GO:0006813|GO:0016021|GO:0016286	TRANSMEMBRANE;TRANSMEMBRANE;TRANSMEMBRANE;TRANSMEMBRANE;CYTOPLASMIC_DOMAIN;CYTOPLASMIC_DOMAIN;TRANSMEMBRANE;NON_CYTOPLASMIC_DOMAIN;NON_CYTOPLASMIC_DOMAIN;NON_CYTOPLASMIC_DOMAIN;TRANSMEMBRANE;CYTOPLASMIC_DOMAIN;CYTOPLASMIC_DOMAIN	G3DSA:1.10.287.70:NA;G3DSA:1.10.287.70:NA	PTHR10153:SMALL CONDUCTANCE CALCIUM-ACTIVATED POTASSIUM CHANNEL		SSF81324:Voltage-gated potassium channels;SSF81327:Small-conductance potassium channel	PF03530:Calcium-activated SK potassium channel;PF07885:Ion channel;PF02888:Calmodulin binding domain							KOG3684@1|root,KOG3684@2759|Eukaryota,38ETT@33154|Opisthokonta,3B95G@33208|Metazoa,3CRM2@33213|Bilateria,486BY@7711|Chordata,48X6Z@7742|Vertebrata,3JB7R@40674|Mammalia,35BRV@314146|Euarchontoglires,4Q6G8@9989|Rodentia	P	KCNN2	ko:K04942,ko:K04943,ko:K04944,ko:K04945	GO:0005516,GO:0005622,GO:0005623,GO:0005737,GO:0005790,GO:0006928,GO:0007165,GO:0008015,GO:0009881,GO:0009986,GO:0012505,GO:0015077,GO:0015672,GO:0016021,GO:0016057,GO:0016286,GO:0019904,GO:0022838,GO:0030016,GO:0030017,GO:0030018,GO:0030315,GO:0030425,GO:0031224,GO:0031674,GO:0035637,GO:0036477,GO:0042383,GO:0042803,GO:0043025,GO:0043197,GO:0044422,GO:0044424,GO:0044425,GO:0044444,GO:0044449,GO:0044456,GO:0044459,GO:0044463,GO:0044464,GO:0045202,GO:0048168,GO:0051393,GO:0051716,GO:0060047,GO:0060048,GO:0061337,GO:0071804,GO:0071805,GO:0071944,GO:0086003,GO:0086014,GO:0086026,GO:0097447,GO:0097458,GO:0098914,GO:0120038,GO:1901046,GO:1901379	KOG3684	KCNN2-like	NA	,G,O,:,0,0,0,5,5,1,6,,,G,O,:,0,0,0,5,6,2,2,,,G,O,:,0,0,0,5,6,2,3,,,G,O,:,0,0,0,5,7,3,7,,,G,O,:,0,0,0,5,7,9,0,,,G,O,:,0,0,0,6,9,2,8,,,G,O,:,0,0,0,7,1,6,5,,,G,O,:,0,0,0,8,0,1,5,,,G,O,:,0,0,0,9,8,8,1,,,G,O,:,0,0,0,9,9,8,6,,,G,O,:,0,0,1,2,5,0,5,,,G,O,:,0,0,1,5,0,7,7,,,G,O,:,0,0,1,5,6,7,2,,,G,O,:,0,0,1,6,0,2,1,,,G,O,:,0,0,1,6,0,5,7,,,G,O,:,0,0,1,6,2,8,6,,,G,O,:,0,0,1,9,9,0,4,,,G,O,:,0,0,2,2,8,3,8,,,G,O,:,0,0,3,0,0,1,6,,,G,O,:,0,0,3,0,0,1,7,,,G,O,:,0,0,3,0,0,1,8,,,G,O,:,0,0,3,0,3,1,5,,,G,O,:,0,0,3,0,4,2,5,,,G,O,:,0,0,3,1,2,2,4,,,G,O,:,0,0,3,1,6,7,4,,,G,O,:,0,0,3,5,6,3,7,,,G,O,:,0,0,3,6,4,7,7,,,G,O,:,0,0,4,2,3,8,3,,,G,O,:,0,0,4,2,8,0,3,,,G,O,:,0,0,4,3,0,2,5,,,G,O,:,0,0,4,3,1,9,7,,,G,O,:,0,0,4,4,4,2,2,,,G,O,:,0,0,4,4,4,2,4,,,G,O,:,0,0,4,4,4,2,5,,,G,O,:,0,0,4,4,4,4,4,,,G,O,:,0,0,4,4,4,4,9,,,G,O,:,0,0,4,4,4,5,6,,,G,O,:,0,0,4,4,4,5,9,,,G,O,:,0,0,4,4,4,6,3,,,G,O,:,0,0,4,4,4,6,4,,,G,O,:,0,0,4,5,2,0,2,,,G,O,:,0,0,4,8,1,6,8,,,G,O,:,0,0,5,1,3,9,3,,,G,O,:,0,0,5,1,7,1,6,,,G,O,:,0,0,6,0,0,4,7,,,G,O,:,0,0,6,0,0,4,8,,,G,O,:,0,0,6,1,3,3,7,,,G,O,:,0,0,7,1,8,0,4,,,G,O,:,0,0,7,1,8,0,5,,,G,O,:,0,0,7,1,9,4,4,,,G,O,:,0,0,8,6,0,0,3,,,G,O,:,0,0,8,6,0,1,4,,,G,O,:,0,0,8,6,0,2,6,,,G,O,:,0,0,9,7,4,4,7,,,G,O,:,0,0,9,7,4,5,8,,,G,O,:,0,0,9,8,9,1,4,,,G,O,:,0,1,2,0,0,3,8,,,G,O,:,1,9,0,1,0,4,6,,,G,O,:,1,9,0,1,3,7,9,,,G,O,:,0,0,0,6,8,1,3,|,G,O,:,0,0,1,6,0,2,1,|,G,O,:,0,0,1,6,2,8,6,	S3h1G0034903:KCNN2	1	YES	h2SMcT0014452.1	h2SMcT0014452.1|complete introns|100 qcov|99.7 ident|S3h1T0034903.1|perfect_match|0.997 ident|1 qcov|1 tcov
S3h1G0034904	S3h1T0034904.1	h1SMnG0023300	other	chr2_h1	194540045	194540280	+		non-coding		non-coding	236	0	1	5_prime_incomplete																								-	NA		S3h1G0034904	1	NO			h2SMnT0023576.1	h2SMnT0023576.1|partial(k) introns|100 qcov|100 ident|no cds match
S3h1G0034905	S3h1T0034905.1	h1SMnG0023301	other	chr2_h1	194543345	194544135	+		non-coding	66	coding	791	0	1	5_prime_incomplete																								-	NA		S3h1G0034905	1	NO			h2SMnT0023577.1	h2SMnT0023577.1|partial(k) introns|100 qcov|98.6 ident|no cds match
S3h1G0034906	S3h1T0034906.1	h1SMcG0014224	other	chr2_h1	194560052	194560811	+	146	coding	146	coding	528	441	2	complete														mobidb-lite:consensus disorder prediction										-	NA		S3h1G0034906	2	YES	h2SMcT0014453.1	h2SMcT0014453.1|complete introns|100 qcov|100 ident|S3h1T0034906.1|perfect_match|1 ident|1 qcov|1 tcov	h2SMnT0023578.1	h2SMnT0023578.1|complete introns|100 qcov|100 ident|no cds match
S3h1G0034907	S3h1T0034907.4	h1SMcG0014225	hconf	chr2_h1	194611008	194631913	-	1109	coding	1109	coding	3606	3330	30	complete			polyubiquitinated misfolded protein transport				G3DSA:3.40.800.20:Histone deacetylase domain;G3DSA:3.40.800.20:Histone deacetylase domain;G3DSA:3.30.40.10:Zinc/RING finger domain, C3HC4 (zinc finger)	PTHR45634:HISTONE DEACETYLASE;PTHR45634:HISTONE DEACETYLASE	PS50271:Zinc finger UBP-type profile.	SSF52768:Arginase/deacetylase;SSF57850:RING/U-box;SSF52768:Arginase/deacetylase	PF00850:Histone deacetylase domain;PF00850:Histone deacetylase domain;PF02148:Zn-finger in ubiquitin-hydrolases and other protein			mobidb-lite:consensus disorder prediction		SM00290:Zf_UBP_1	PR01270:Histone deacetylase superfamily signature;PR01270:Histone deacetylase superfamily signature;PR01270:Histone deacetylase superfamily signature	COG0123@1|root,KOG1343@2759|Eukaryota,38BSE@33154|Opisthokonta,3BBYX@33208|Metazoa,3CVCR@33213|Bilateria	B		ko:K11407		KOG1343	-	NA		S3h1G0034907	6	YES	h2SMcT0014454.1;h2SMcT0014454.2;h2SMcT0014454.3	h2SMcT0014454.1|complete introns|100 qcov|100 ident|S3h1T0034907.1|perfect_match|1 ident|1 qcov|1 tcov;h2SMcT0014454.2|complete introns|100 qcov|100 ident|S3h1T0034907.3|perfect_match|1 ident|1 qcov|1 tcov;h2SMcT0014454.3|complete introns|100 qcov|100 ident|S3h1T0034907.4|perfect_match|1 ident|1 qcov|1 tcov	h2SMnT0023579.1;h2SMnT0023580.1;h2SMnT0023581.1	h2SMnT0023579.1|complete introns|100 qcov|100 ident|no cds match;h2SMnT0023580.1|complete introns|100 qcov|100 ident|no cds match;h2SMnT0023581.1|complete introns|100 qcov|100 ident|no cds match
S3h1G0034908	S3h1T0034908.1	h1SMnG0023306	other	chr2_h1	194632232	194634755	+		non-coding	49	coding	2524	0	1	5_prime_incomplete																								-	s05		S3h1G0034908	1	NO			h2SMnT0023582.1	h2SMnT0023582.1|partial(k) introns|100 qcov|99.9 ident|no cds match
S3h1G0034909	S3h1T0034909.1	h1SMcG0014226	other	chr2_h1	194659106	194660713	-	469	coding	469	coding	1608	1410	1	complete		TRAF-like;TNF receptor-associated factor TRAF, metazoa	thioesterase binding	IPR008974;IPR012227	GO:0005515|GO:0007165|GO:0008270|GO:0042981		G3DSA:2.60.210.10:Apoptosis, Tumor Necrosis Factor Receptor Associated Protein 2; Chain A;G3DSA:3.30.40.10:Zinc/RING finger domain, C3HC4 (zinc finger)	PTHR10131:TNF RECEPTOR ASSOCIATED FACTOR;PTHR10131:SF138:TNF RECEPTOR ASSOCIATED FACTOR (TRAF) HOMOLOG	PS50144:MATH/TRAF domain profile.;PS50145:Zinc finger TRAF-type profile.	SSF49599:TRAF domain-like;SSF49599:TRAF domain-like;SSF57850:RING/U-box	PF02176:TRAF-type zinc finger;PF02176:TRAF-type zinc finger	Coil:Coil;Coil:Coil	cd16449:RING-HC					KOG0297@1|root,KOG0297@2759|Eukaryota,38EU7@33154|Opisthokonta,3BH0V@33208|Metazoa,3D0YQ@33213|Bilateria,484FF@7711|Chordata	O	TRAF6	ko:K03175	GO:0000122,GO:0000187,GO:0001503,GO:0001700,GO:0001841,GO:0001843,GO:0002223,GO:0002520,GO:0002637,GO:0002726,GO:0002755,GO:0002791,GO:0005164,GO:0005622,GO:0005623,GO:0005634,GO:0005737,GO:0005768,GO:0005811,GO:0005829,GO:0005886,GO:0005887,GO:0006464,GO:0006468,GO:0006807,GO:0007154,GO:0007249,GO:0007250,GO:0007254,GO:0007391,GO:0007399,GO:0008063,GO:0008219,GO:0008270,GO:0009615,GO:0009617,GO:0009898,GO:0010008,GO:0010033,GO:0010508,GO:0010629,GO:0010941,GO:0010942,GO:0012505,GO:0014020,GO:0016021,GO:0016579,GO:0019886,GO:0021915,GO:0023014,GO:0023052,GO:0030097,GO:0030316,GO:0031224,GO:0031226,GO:0031293,GO:0031323,GO:0031324,GO:0031325,GO:0031326,GO:0031327,GO:0031328,GO:0031329,GO:0031331,GO:0031398,GO:0031435,GO:0031624,GO:0031625,GO:0031666,GO:0031996,GO:0032268,GO:0032270,GO:0032735,GO:0032743,GO:0032755,GO:0032874,GO:0034162,GO:0035631,GO:0035872,GO:0038061,GO:0038095,GO:0042035,GO:0042088,GO:0042102,GO:0042108,GO:0042475,GO:0042802,GO:0042826,GO:0043009,GO:0043011,GO:0043065,GO:0043066,GO:0043123,GO:0043422,GO:0043507,GO:0043900,GO:0043902,GO:0044237,GO:0044260,GO:0044267,GO:0044422,GO:0044424,GO:0044425,GO:0044433,GO:0044440,GO:0044444,GO:0044446,GO:0044459,GO:0044464,GO:0045075,GO:0045084,GO:0045087,GO:0045408,GO:0045410,GO:0045453,GO:0045672,GO:0045746,GO:0045944,GO:0046330,GO:0046849,GO:0047485,GO:0048471,GO:0048534,GO:0048661,GO:0050688,GO:0050708,GO:0050852,GO:0051023,GO:0051092,GO:0051171,GO:0051172,GO:0051173,GO:0051403,GO:0051704,GO:0051865,GO:0060548,GO:0060562,GO:0061630,GO:0065008,GO:0070423,GO:0070498,GO:0070534,GO:0071222,GO:0071310,GO:0071347,GO:0071704,GO:0071944,GO:0098805,GO:1901224,GO:1901564,GO:1903506,GO:1903507,GO:1903508,GO:2000112,GO:2000113,GO:2000679	KOG0297	-	m08	,G,O,:,0,0,0,0,1,2,2,,,G,O,:,0,0,0,0,1,8,7,,,G,O,:,0,0,0,1,5,0,3,,,G,O,:,0,0,0,1,7,0,0,,,G,O,:,0,0,0,1,8,4,1,,,G,O,:,0,0,0,1,8,4,3,,,G,O,:,0,0,0,2,2,2,3,,,G,O,:,0,0,0,2,5,2,0,,,G,O,:,0,0,0,2,6,3,7,,,G,O,:,0,0,0,2,7,2,6,,,G,O,:,0,0,0,2,7,5,5,,,G,O,:,0,0,0,2,7,9,1,,,G,O,:,0,0,0,5,1,6,4,,,G,O,:,0,0,0,5,6,2,2,,,G,O,:,0,0,0,5,6,2,3,,,G,O,:,0,0,0,5,6,3,4,,,G,O,:,0,0,0,5,7,3,7,,,G,O,:,0,0,0,5,7,6,8,,,G,O,:,0,0,0,5,8,1,1,,,G,O,:,0,0,0,5,8,2,9,,,G,O,:,0,0,0,5,8,8,6,,,G,O,:,0,0,0,5,8,8,7,,,G,O,:,0,0,0,6,4,6,4,,,G,O,:,0,0,0,6,4,6,8,,,G,O,:,0,0,0,6,8,0,7,,,G,O,:,0,0,0,7,1,5,4,,,G,O,:,0,0,0,7,2,4,9,,,G,O,:,0,0,0,7,2,5,0,,,G,O,:,0,0,0,7,2,5,4,,,G,O,:,0,0,0,7,3,9,1,,,G,O,:,0,0,0,7,3,9,9,,,G,O,:,0,0,0,8,0,6,3,,,G,O,:,0,0,0,8,2,1,9,,,G,O,:,0,0,0,8,2,7,0,,,G,O,:,0,0,0,9,6,1,5,,,G,O,:,0,0,0,9,6,1,7,,,G,O,:,0,0,0,9,8,9,8,,,G,O,:,0,0,1,0,0,0,8,,,G,O,:,0,0,1,0,0,3,3,,,G,O,:,0,0,1,0,5,0,8,,,G,O,:,0,0,1,0,6,2,9,,,G,O,:,0,0,1,0,9,4,1,,,G,O,:,0,0,1,0,9,4,2,,,G,O,:,0,0,1,2,5,0,5,,,G,O,:,0,0,1,4,0,2,0,,,G,O,:,0,0,1,6,0,2,1,,,G,O,:,0,0,1,6,5,7,9,,,G,O,:,0,0,1,9,8,8,6,,,G,O,:,0,0,2,1,9,1,5,,,G,O,:,0,0,2,3,0,1,4,,,G,O,:,0,0,2,3,0,5,2,,,G,O,:,0,0,3,0,0,9,7,,,G,O,:,0,0,3,0,3,1,6,,,G,O,:,0,0,3,1,2,2,4,,,G,O,:,0,0,3,1,2,2,6,,,G,O,:,0,0,3,1,2,9,3,,,G,O,:,0,0,3,1,3,2,3,,,G,O,:,0,0,3,1,3,2,4,,,G,O,:,0,0,3,1,3,2,5,,,G,O,:,0,0,3,1,3,2,6,,,G,O,:,0,0,3,1,3,2,7,,,G,O,:,0,0,3,1,3,2,8,,,G,O,:,0,0,3,1,3,2,9,,,G,O,:,0,0,3,1,3,3,1,,,G,O,:,0,0,3,1,3,9,8,,,G,O,:,0,0,3,1,4,3,5,,,G,O,:,0,0,3,1,6,2,4,,,G,O,:,0,0,3,1,6,2,5,,,G,O,:,0,0,3,1,6,6,6,,,G,O,:,0,0,3,1,9,9,6,,,G,O,:,0,0,3,2,2,6,8,,,G,O,:,0,0,3,2,2,7,0,,,G,O,:,0,0,3,2,7,3,5,,,G,O,:,0,0,3,2,7,4,3,,,G,O,:,0,0,3,2,7,5,5,,,G,O,:,0,0,3,2,8,7,4,,,G,O,:,0,0,3,4,1,6,2,,,G,O,:,0,0,3,5,6,3,1,,,G,O,:,0,0,3,5,8,7,2,,,G,O,:,0,0,3,8,0,6,1,,,G,O,:,0,0,3,8,0,9,5,,,G,O,:,0,0,4,2,0,3,5,,,G,O,:,0,0,4,2,0,8,8,,,G,O,:,0,0,4,2,1,0,2,,,G,O,:,0,0,4,2,1,0,8,,,G,O,:,0,0,4,2,4,7,5,,,G,O,:,0,0,4,2,8,0,2,,,G,O,:,0,0,4,2,8,2,6,,,G,O,:,0,0,4,3,0,0,9,,,G,O,:,0,0,4,3,0,1,1,,,G,O,:,0,0,4,3,0,6,5,,,G,O,:,0,0,4,3,0,6,6,,,G,O,:,0,0,4,3,1,2,3,,,G,O,:,0,0,4,3,4,2,2,,,G,O,:,0,0,4,3,5,0,7,,,G,O,:,0,0,4,3,9,0,0,,,G,O,:,0,0,4,3,9,0,2,,,G,O,:,0,0,4,4,2,3,7,,,G,O,:,0,0,4,4,2,6,0,,,G,O,:,0,0,4,4,2,6,7,,,G,O,:,0,0,4,4,4,2,2,,,G,O,:,0,0,4,4,4,2,4,,,G,O,:,0,0,4,4,4,2,5,,,G,O,:,0,0,4,4,4,3,3,,,G,O,:,0,0,4,4,4,4,0,,,G,O,:,0,0,4,4,4,4,4,,,G,O,:,0,0,4,4,4,4,6,,,G,O,:,0,0,4,4,4,5,9,,,G,O,:,0,0,4,4,4,6,4,,,G,O,:,0,0,4,5,0,7,5,,,G,O,:,0,0,4,5,0,8,4,,,G,O,:,0,0,4,5,0,8,7,,,G,O,:,0,0,4,5,4,0,8,,,G,O,:,0,0,4,5,4,1,0,,,G,O,:,0,0,4,5,4,5,3,,,G,O,:,0,0,4,5,6,7,2,,,G,O,:,0,0,4,5,7,4,6,,,G,O,:,0,0,4,5,9,4,4,,,G,O,:,0,0,4,6,3,3,0,,,G,O,:,0,0,4,6,8,4,9,,,G,O,:,0,0,4,7,4,8,5,,,G,O,:,0,0,4,8,4,7,1,,,G,O,:,0,0,4,8,5,3,4,,,G,O,:,0,0,4,8,6,6,1,,,G,O,:,0,0,5,0,6,8,8,,,G,O,:,0,0,5,0,7,0,8,,,G,O,:,0,0,5,0,8,5,2,,,G,O,:,0,0,5,1,0,2,3,,,G,O,:,0,0,5,1,0,9,2,,,G,O,:,0,0,5,1,1,7,1,,,G,O,:,0,0,5,1,1,7,2,,,G,O,:,0,0,5,1,1,7,3,,,G,O,:,0,0,5,1,4,0,3,,,G,O,:,0,0,5,1,7,0,4,,,G,O,:,0,0,5,1,8,6,5,,,G,O,:,0,0,6,0,5,4,8,,,G,O,:,0,0,6,0,5,6,2,,,G,O,:,0,0,6,1,6,3,0,,,G,O,:,0,0,6,5,0,0,8,,,G,O,:,0,0,7,0,4,2,3,,,G,O,:,0,0,7,0,4,9,8,,,G,O,:,0,0,7,0,5,3,4,,,G,O,:,0,0,7,1,2,2,2,,,G,O,:,0,0,7,1,3,1,0,,,G,O,:,0,0,7,1,3,4,7,,,G,O,:,0,0,7,1,7,0,4,,,G,O,:,0,0,7,1,9,4,4,,,G,O,:,0,0,9,8,8,0,5,,,G,O,:,1,9,0,1,2,2,4,,,G,O,:,1,9,0,1,5,6,4,,,G,O,:,1,9,0,3,5,0,6,,,G,O,:,1,9,0,3,5,0,7,,,G,O,:,1,9,0,3,5,0,8,,,G,O,:,2,0,0,0,1,1,2,,,G,O,:,2,0,0,0,1,1,3,,,G,O,:,2,0,0,0,6,7,9,,,G,O,:,0,0,0,5,5,1,5,|,G,O,:,0,0,0,7,1,6,5,|,G,O,:,0,0,0,8,2,7,0,|,G,O,:,0,0,4,2,9,8,1,	S3h1G0034909:TRAF6
S3h1G0034910	S3h1T0034910.2	h1SMcG0014227	hconf	chr2_h1	194686576	194699792	+	1099	coding	1099	coding	3745	3300	15	complete												Coil:Coil;Coil:Coil;Coil:Coil;Coil:Coil;Coil:Coil;Coil:Coil		mobidb-lite:consensus disorder prediction;mobidb-lite:consensus disorder prediction;mobidb-lite:consensus disorder prediction;mobidb-lite:consensus disorder prediction;mobidb-lite:consensus disorder prediction;mobidb-lite:consensus disorder prediction;mobidb-lite:consensus disorder prediction;mobidb-lite:consensus disorder prediction;mobidb-lite:consensus disorder prediction;mobidb-lite:consensus disorder prediction;mobidb-lite:consensus disorder prediction										-	NA		S3h1G0034910	2	YES	h2SMcT0014455.1;h2SMcT0014455.2	h2SMcT0014455.1|complete introns|100 qcov|100 ident|S3h1T0034910.1|perfect_match|1 ident|1 qcov|1 tcov;h2SMcT0014455.2|complete introns|100 qcov|100 ident|S3h1T0034910.2|perfect_match|1 ident|1 qcov|1 tcov
S3h1G0034911	S3h1T0034911.1	h1SMnG0023307	other	chr2_h1	194690104	194690626	+		non-coding	60	coding	523	0	1	5_prime_incomplete																								-	m05		S3h1G0034911	1	NO			h2SMnT0023583.1	h2SMnT0023583.1|partial(k) introns|100 qcov|100 ident|no cds match
S3h1G0034912	S3h1T0034912.1	h1SMnG0023308	other	chr2_h1	194707579	194708422	-		non-coding		non-coding	672	0	4	5_prime_incomplete																								-	NA		S3h1G0034912	1	NO			h2SMnT0023584.1	h2SMnT0023584.1|partial(j) introns|100 qcov|100 ident|no cds match
S3h1G0034913	S3h1T0034913.1	liftover_schMedS3h2__h2SMcT0020590.1__chr2_h1-194710393-194713151		chr2_h1	194710394	194713151	+		non-coding	135	coding	516	0	2	5_prime_incomplete																											S3h1G0034913	1	YES			h2SMcT0020590.1	h2SMcT0020590.1|complete introns|100 qcov|97.7 ident|no cds match
S3h1G0034914	S3h1T0034914.1	h1SMnG0023309	other	chr2_h1	194713817	194714379	+		non-coding		non-coding	563	0	1	5_prime_incomplete																								-	NA		S3h1G0034914	1	NO			h2SMnT0023585.1	h2SMnT0023585.1|partial(k) introns|100 qcov|100 ident|no cds match
S3h1G0034915	S3h1T0034915.1	liftover_dd_Smed_v6_PCFL__dd_Smed_v6_4884_0_1__chr2_h1-194717355-194718166		chr2_h1	194717356	194718166	+		non-coding	189	coding	811	0	1	5_prime_incomplete																											S3h1G0034915
S3h1G0034916	S3h1T0034916.1	h1SMcG0014228	hconf	chr2_h1	194718252	194725288	-	457	coding	457	coding	1530	1374	7	complete		WD40-repeat-containing domain superfamily	U4 U6 small nuclear ribonucleoprotein	IPR036322	GO:0005515		G3DSA:2.130.10.10:NA;G3DSA:2.130.10.10:NA;G3DSA:2.130.10.10:NA;G3DSA:4.10.280.110:NA	PTHR19846:WD40 REPEAT PROTEIN;PTHR19846:SF0:U4/U6 SMALL NUCLEAR RIBONUCLEOPROTEIN PRP4	PS50294:Trp-Asp (WD) repeats circular profile.;PS50082:Trp-Asp (WD) repeats profile.;PS50294:Trp-Asp (WD) repeats circular profile.;PS50082:Trp-Asp (WD) repeats profile.;PS50294:Trp-Asp (WD) repeats circular profile.;PS50082:Trp-Asp (WD) repeats profile.;PS50082:Trp-Asp (WD) repeats profile.;PS50082:Trp-Asp (WD) repeats profile.;PS50082:Trp-Asp (WD) repeats profile.;PS50294:Trp-Asp (WD) repeats circular profile.	SSF50978:WD40 repeat-like;SSF158230:PRP4-like	PF00400:WD domain, G-beta repeat;PF00400:WD domain, G-beta repeat;PF00400:WD domain, G-beta repeat;PF00400:WD domain, G-beta repeat;PF00400:WD domain, G-beta repeat;PF00400:WD domain, G-beta repeat;PF00400:WD domain, G-beta repeat;PF08799:pre-mRNA processing factor 4 (PRP4) like		cd00200:WD40		PS00678:Trp-Asp (WD) repeats signature.;PS00678:Trp-Asp (WD) repeats signature.	SM00500:pr04_2;SM00320:WD40_4;SM00320:WD40_4;SM00320:WD40_4;SM00320:WD40_4;SM00320:WD40_4;SM00320:WD40_4;SM00320:WD40_4	PR00320:G protein beta WD-40 repeat signature;PR00320:G protein beta WD-40 repeat signature;PR00320:G protein beta WD-40 repeat signature	KOG0272@1|root,KOG0272@2759|Eukaryota,38CDE@33154|Opisthokonta,3BA7B@33208|Metazoa,3CSQW@33213|Bilateria,41XB8@6656|Arthropoda	A	PRPF4	ko:K12662	GO:0000398,GO:0005622,GO:0005623,GO:0005634,GO:0005654,GO:0006725,GO:0006807,GO:0010467,GO:0015030,GO:0016607,GO:0017070,GO:0030621,GO:0031981,GO:0034641,GO:0044237,GO:0044422,GO:0044424,GO:0044428,GO:0044446,GO:0044451,GO:0044464,GO:0046483,GO:0046540,GO:0071001,GO:0071005,GO:0071704,GO:1901360,GO:1901363	KOG0272	PRPF4-like	NA	,G,O,:,0,0,0,0,3,9,8,,,G,O,:,0,0,0,5,6,2,2,,,G,O,:,0,0,0,5,6,2,3,,,G,O,:,0,0,0,5,6,3,4,,,G,O,:,0,0,0,5,6,5,4,,,G,O,:,0,0,0,6,7,2,5,,,G,O,:,0,0,0,6,8,0,7,,,G,O,:,0,0,1,0,4,6,7,,,G,O,:,0,0,1,5,0,3,0,,,G,O,:,0,0,1,6,6,0,7,,,G,O,:,0,0,1,7,0,7,0,,,G,O,:,0,0,3,0,6,2,1,,,G,O,:,0,0,3,1,9,8,1,,,G,O,:,0,0,3,4,6,4,1,,,G,O,:,0,0,4,4,2,3,7,,,G,O,:,0,0,4,4,4,2,2,,,G,O,:,0,0,4,4,4,2,4,,,G,O,:,0,0,4,4,4,2,8,,,G,O,:,0,0,4,4,4,4,6,,,G,O,:,0,0,4,4,4,5,1,,,G,O,:,0,0,4,4,4,6,4,,,G,O,:,0,0,4,6,4,8,3,,,G,O,:,0,0,4,6,5,4,0,,,G,O,:,0,0,7,1,0,0,1,,,G,O,:,0,0,7,1,0,0,5,,,G,O,:,0,0,7,1,7,0,4,,,G,O,:,1,9,0,1,3,6,0,,,G,O,:,1,9,0,1,3,6,3,,,G,O,:,0,0,0,5,5,1,5,	S3h1G0034916:PRPF4	1	YES	h2SMcT0014456.1	h2SMcT0014456.1|complete introns|100 qcov|100 ident|S3h1T0034916.1|perfect_match|1 ident|1 qcov|1 tcov
S3h1G0034917	S3h1T0034917.1	h1SMnG0023310	other	chr2_h1	194718757	194720721	+		non-coding	41	coding	1965	0	1	5_prime_incomplete																								-	NA		S3h1G0034917	1	NO			h2SMnT0023586.1	h2SMnT0023586.1|partial(k) introns|100 qcov|100 ident|no cds match
S3h1G0034918	S3h1T0034918.1	h1SMnG0023311	other	chr2_h1	194729151	194729739	+		non-coding	89	coding	589	0	1	5_prime_incomplete																								-	NA		S3h1G0034918
S3h1G0034919	S3h1T0034919.1	h1SMnG0023312	other	chr2_h1	194738750	194739158	-		non-coding		non-coding	409	0	1	5_prime_incomplete																								-	NA		S3h1G0034919	1	NO			h2SMnT0023587.1	h2SMnT0023587.1|partial(k) introns|100 qcov|100 ident|no cds match
S3h1G0034920	S3h1T0034920.1	h1SMnG0023313	other	chr2_h1	194764822	194765190	-		non-coding		non-coding	369	0	1	5_prime_incomplete																								-	NA		S3h1G0034920	1	NO			h2SMnT0023588.1	h2SMnT0023588.1|partial(k) introns|100 qcov|100 ident|no cds match
S3h1G0034921	S3h1T0034921.1	h1SMnG0023314	other	chr2_h1	194767144	194767595	-		non-coding		non-coding	452	0	1	5_prime_incomplete																								-	NA		S3h1G0034921	1	NO			h2SMnT0023589.1	h2SMnT0023589.1|partial(k) introns|100 qcov|100 ident|no cds match
S3h1G0034922	S3h1T0034922.1	h1SMcG0014229	hconf	chr2_h1	194769076	194777239	+	271	coding	271	coding	1135	816	7	complete							G3DSA:1.10.167.10:NA			SSF48097:Regulator of G-protein signaling, RGS	PF00615:Regulator of G protein signaling domain													-	m41		S3h1G0034922	4	YES	h2SMcT0014457.1;h2SMcT0014457.2;h2SMcT0014457.3	h2SMcT0014457.1|complete introns|100 qcov|99.9 ident|S3h1T0034922.1|perfect_match|1 ident|1 qcov|1 tcov;h2SMcT0014457.2|partial(j) introns|100 qcov|99.9 ident|S3h1T0034922.1|perfect_match|0.996 ident|1 qcov|1 tcov;h2SMcT0014457.3|complete introns|100 qcov|99.9 ident|S3h1T0034922.1|perfect_match|1 ident|1 qcov|1 tcov	h2SMnT0023590.1	h2SMnT0023590.1|partial(j) introns|100 qcov|99.9 ident|no cds match
S3h1G0034923	S3h1T0034923.1	h1SMnG0023315	hconf	chr2_h1	194769399	194769988	-		non-coding	41	coding	526	0	2	5_prime_incomplete																								-	NA		S3h1G0034923
S3h1G0034924	S3h1T0034924.1	h1SMnG0023316	other	chr2_h1	194775980	194776248	-		non-coding		non-coding	224	0	2	5_prime_incomplete																								-	NA		S3h1G0034924	1	YES			h2SMnT0023591.1	h2SMnT0023591.1|complete introns|100 qcov|100 ident|no cds match
S3h1G0034925	S3h1T0034925.1	h1SMnG0023317	other	chr2_h1	194790002	194790380	+		non-coding		non-coding	379	0	1	5_prime_incomplete																								-	NA		S3h1G0034925	1	NO			h2SMnT0023592.1	h2SMnT0023592.1|partial(k) introns|100 qcov|100 ident|no cds match
S3h1G0034926	S3h1T0034926.1	h1SMnG0023318	other	chr2_h1	194803582	194803883	+		non-coding		non-coding	302	0	1	5_prime_incomplete																								-	NA		S3h1G0034926	1	NO			h2SMnT0023593.1	h2SMnT0023593.1|partial(k) introns|100 qcov|100 ident|no cds match
S3h1G0034927	S3h1T0034927.1	h1SMnG0023319	other	chr2_h1	194805774	194806653	-		non-coding	77	coding	880	0	1	5_prime_incomplete																								-	NA		S3h1G0034927	2	YES			h2SMnT0023594.1;h2SMnT0023594.2	h2SMnT0023594.1|partial(k) introns|100 qcov|100 ident|no cds match;h2SMnT0023594.2|complete introns|100 qcov|100 ident|no cds match
S3h1G0034928	S3h1T0034928.1	h1SMnG0023320	other	chr2_h1	194811905	194812936	+		non-coding		non-coding	996	0	2	5_prime_incomplete																								-	NA		S3h1G0034928
S3h1G0034929	S3h1T0034929.1	h1SMnG0023321	other	chr2_h1	194831869	194832469	-		non-coding	61	coding	601	0	1	5_prime_incomplete																								-	NA		S3h1G0034929	1	NO			h2SMnT0023595.1	h2SMnT0023595.1|partial(k) introns|100 qcov|100 ident|no cds match
S3h1G0034930	S3h1T0034930.1	h1SMnG0023322	other	chr2_h1	194845319	194845865	+		non-coding		non-coding	495	0	2	5_prime_incomplete																								-	NA		S3h1G0034930	1	YES			h2SMnT0023596.1	h2SMnT0023596.1|complete introns|100 qcov|100 ident|no cds match
S3h1G0034931	S3h1T0034931.1	h1SMnG0023323	other	chr2_h1	194859088	194864886	+		non-coding	44	coding	468	0	3	5_prime_incomplete																								-	NA		S3h1G0034931	3	YES			h2SMnT0023597.1;h2SMnT0023597.2;h2SMnT0023597.3	h2SMnT0023597.1|complete introns|100 qcov|100 ident|no cds match;h2SMnT0023597.2|partial(c) introns|97.1 qcov|100 ident|no cds match;h2SMnT0023597.3|complete introns|100 qcov|100 ident|no cds match
S3h1G0034932	S3h1T0034932.1	h1SMnG0023324	other	chr2_h1	194872005	194872439	+		non-coding		non-coding	435	0	1	5_prime_incomplete																								-	m35		S3h1G0034932	1	NO			h2SMnT0023598.1	h2SMnT0023598.1|partial(c) introns|100 qcov|100 ident|no cds match
S3h1G0034933	S3h1T0034933.1	h1SMnG0023325	other	chr2_h1	194875899	194876310	+		non-coding		non-coding	412	0	1	5_prime_incomplete																								-	m02		S3h1G0034933	1	NO			h2SMnT0023599.1	h2SMnT0023599.1|partial(k) introns|100 qcov|100 ident|no cds match
S3h1G0034934	S3h1T0034934.1	h1SMnG0023326	other	chr2_h1	194877063	194880437	+		non-coding	63	coding	3375	0	1	5_prime_incomplete																								-	m01		S3h1G0034934	1	NO			h2SMnT0023600.1	h2SMnT0023600.1|partial(k) introns|100 qcov|100 ident|no cds match
S3h1G0034935	S3h1T0034935.1	h1SMcG0014230	other	chr2_h1	194882750	194888134	+	293	coding	293	coding	5204	882	5	complete												Coil:Coil		mobidb-lite:consensus disorder prediction;mobidb-lite:consensus disorder prediction										-	m01		S3h1G0034935	1	NO	h2SMcT0014458.1	h2SMcT0014458.1|partial(m) introns|100 qcov|100 ident|S3h1T0034935.1|perfect_match|0.997 ident|1 qcov|1 tcov
S3h1G0034936	S3h1T0034936.1	h1SMnG0023328	other	chr2_h1	194894380	194894823	+		non-coding	88	coding	444	0	1	5_prime_incomplete																								-	NA		S3h1G0034936	1	NO			h2SMnT0023601.1	h2SMnT0023601.1|partial(k) introns|100 qcov|100 ident|no cds match
S3h1G0034937	S3h1T0034937.1	h1SMcG0014231	other	chr2_h1	194896905	194897357	-	134	coding	134	coding	453	402	1	3_prime_incomplete																								-	NA		S3h1G0034937	1	NO	h2SMcT0014459.1	h2SMcT0014459.1|partial(k) introns|100 qcov|100 ident|S3h1T0034937.1|perfect_match|1 ident|1 qcov|1 tcov
S3h1G0034938	S3h1T0034938.1	h1SMnG0023329	other	chr2_h1	194920359	194926902	+		non-coding	101	coding	1512	0	2	5_prime_incomplete																								-	NA		S3h1G0034938	1	NO			h2SMnT0023602.1	h2SMnT0023602.1|partial(o) introns|100 qcov|100 ident|no cds match
S3h1G0034939	S3h1T0034939.1	h1SMnG0023330	other	chr2_h1	194929536	194930994	+		non-coding	71	coding	1459	0	1	5_prime_incomplete																								-	NA		S3h1G0034939	1	NO			h2SMnT0023603.1	h2SMnT0023603.1|partial(o) introns|100 qcov|100 ident|no cds match
S3h1G0034940	S3h1T0034940.1	h1SMnG0023331	other	chr2_h1	194932354	194932822	+		non-coding		non-coding	469	0	1	5_prime_incomplete																								-	NA		S3h1G0034940	1	NO			h2SMnT0023604.1	h2SMnT0023604.1|partial(k) introns|100 qcov|100 ident|no cds match
S3h1G0034941	S3h1T0034941.1	h1SMcG0014232	hconf	chr2_h1	194933636	194941713	-	221	coding	221	coding	842	666	3	complete			Thioredoxin domain-containing protein 9				G3DSA:3.40.30.10:Glutaredoxin	PTHR21148:SF11:THIOREDOXIN DOMAIN-CONTAINING PROTEIN 9;PTHR21148:THIOREDOXIN DOMAIN-CONTAINING PROTEIN 9		SSF52833:Thioredoxin-like	PF00085:Thioredoxin	Coil:Coil	cd02989:Phd_like_TxnDC9	mobidb-lite:consensus disorder prediction				COG0526@1|root,KOG1672@2759|Eukaryota,39ZXY@33154|Opisthokonta,3BKC2@33208|Metazoa	CO	TXNDC9		GO:0000226,GO:0005622,GO:0005623,GO:0005634,GO:0005737,GO:0005813,GO:0005829,GO:0006725,GO:0006807,GO:0008616,GO:0015630,GO:0018130,GO:0019438,GO:0030496,GO:0034641,GO:0044237,GO:0044249,GO:0044271,GO:0044422,GO:0044424,GO:0044430,GO:0044444,GO:0044446,GO:0044464,GO:0046483,GO:0071704,GO:1901360,GO:1901362,GO:1901564,GO:1901566,GO:1901576	KOG1672	TXNDC9-like	s02	GO:0000226,GO:0005622,GO:0005623,GO:0005634,GO:0005737,GO:0005813,GO:0005829,GO:0006725,GO:0006807,GO:0008616,GO:0015630,GO:0018130,GO:0019438,GO:0030496,GO:0034641,GO:0044237,GO:0044249,GO:0044271,GO:0044422,GO:0044424,GO:0044430,GO:0044444,GO:0044446,GO:0044464,GO:0046483,GO:0071704,GO:1901360,GO:1901362,GO:1901564,GO:1901566,GO:1901576	S3h1G0034941:TXNDC9	1	YES	h2SMcT0014460.1	h2SMcT0014460.1|complete introns|100 qcov|99.9 ident|S3h1T0034941.1|perfect_match|0.998 ident|1 qcov|1 tcov
S3h1G0034942	S3h1T0034942.1	h1SMcG0014233	hconf	chr2_h1	194961673	194963188	+	337	coding	337	coding	1516	1014	1	complete						CYTOPLASMIC_DOMAIN;TRANSMEMBRANE;TRANSMEMBRANE;NON_CYTOPLASMIC_DOMAIN;CYTOPLASMIC_DOMAIN;TRANSMEMBRANE;TRANSMEMBRANE;TRANSMEMBRANE;NON_CYTOPLASMIC_DOMAIN;TRANSMEMBRANE;NON_CYTOPLASMIC_DOMAIN;NON_CYTOPLASMIC_DOMAIN;CYTOPLASMIC_DOMAIN;CYTOPLASMIC_DOMAIN;TRANSMEMBRANE	G3DSA:1.20.1070.10:NA	PTHR46641:FMRFAMIDE RECEPTOR-RELATED	PS50262:G-protein coupled receptors family 1 profile.	SSF81321:Family A G protein-coupled receptor-like														-	NA		S3h1G0034942	1	NO	h2SMcT0014461.1	h2SMcT0014461.1|partial(k) introns|100 qcov|100 ident|S3h1T0034942.1|perfect_match|1 ident|1 qcov|1 tcov
S3h1G0034943	S3h1T0034943.1	h1SMnG0023332	other	chr2_h1	194980619	194980835	-		non-coding		non-coding	217	0	1	5_prime_incomplete																								-	NA		S3h1G0034943	1	NO			h2SMnT0023605.1	h2SMnT0023605.1|partial(k) introns|100 qcov|100 ident|no cds match
S3h1G0034944	S3h1T0034944.1	h1SMnG0023333	other	chr2_h1	194981038	194991799	-		non-coding		non-coding	779	0	3	5_prime_incomplete																								-	NA		S3h1G0034944	2	NO			h2SMnT0023606.1;h2SMnT0023606.2	h2SMnT0023606.1|partial(j) introns|100 qcov|99.9 ident|no cds match;h2SMnT0023606.2|partial(j) introns|100 qcov|99.9 ident|no cds match
S3h1G0034945	S3h1T0034945.1	h1SMcG0014234	hconf	chr2_h1	194985966	194987308	+	350	coding	350	coding	1343	1053	1	complete			obsolete signal transducer activity			TRANSMEMBRANE;TRANSMEMBRANE;TRANSMEMBRANE;CYTOPLASMIC_DOMAIN;TRANSMEMBRANE;CYTOPLASMIC_DOMAIN;CYTOPLASMIC_DOMAIN;TRANSMEMBRANE;NON_CYTOPLASMIC_DOMAIN;NON_CYTOPLASMIC_DOMAIN;NON_CYTOPLASMIC_DOMAIN;CYTOPLASMIC_DOMAIN;TRANSMEMBRANE;TRANSMEMBRANE;NON_CYTOPLASMIC_DOMAIN;CYTOPLASMIC_DOMAIN;NON_CYTOPLASMIC_DOMAIN;TRANSMEMBRANE;TRANSMEMBRANE	G3DSA:1.20.1070.10:NA	PTHR46641:FMRFAMIDE RECEPTOR-RELATED	PS50262:G-protein coupled receptors family 1 profile.	SSF81321:Family A G protein-coupled receptor-like	PF00001:7 transmembrane receptor (rhodopsin family)							KOG3656@1|root,KOG3656@2759|Eukaryota,39V6H@33154|Opisthokonta,3BKGC@33208|Metazoa,3CYDJ@33213|Bilateria	S	GPRNNA1		GO:0002209,GO:0005550,GO:0005623,GO:0005886,GO:0005887,GO:0006875,GO:0007154,GO:0007204,GO:0007218,GO:0008188,GO:0008344,GO:0008345,GO:0016021,GO:0023052,GO:0031224,GO:0031226,GO:0035176,GO:0040024,GO:0042803,GO:0044425,GO:0044459,GO:0044464,GO:0046982,GO:0051480,GO:0051704,GO:0051705,GO:0051716,GO:0055065,GO:0071944,GO:0072503,GO:0072507,GO:0097730,GO:1904066,GO:1904067,GO:1904068	KOG3656	GPRNNA1-like	NA	GO:0002209,GO:0005550,GO:0005623,GO:0005886,GO:0005887,GO:0006875,GO:0007154,GO:0007204,GO:0007218,GO:0008188,GO:0008344,GO:0008345,GO:0016021,GO:0023052,GO:0031224,GO:0031226,GO:0035176,GO:0040024,GO:0042803,GO:0044425,GO:0044459,GO:0044464,GO:0046982,GO:0051480,GO:0051704,GO:0051705,GO:0051716,GO:0055065,GO:0071944,GO:0072503,GO:0072507,GO:0097730,GO:1904066,GO:1904067,GO:1904068	S3h1G0034945:GPRNNA1	2	YES	h2SMcT0014462.1;h2SMcT0014462.2	h2SMcT0014462.1|partial(k) introns|100 qcov|100 ident|S3h1T0034945.1|perfect_match|1 ident|1 qcov|1 tcov;h2SMcT0014462.2|complete introns|100 qcov|100 ident|S3h1T0034945.2|perfect_match|1 ident|1 qcov|1 tcov
S3h1G0034946	S3h1T0034946.1	h1SMnG0023334	other	chr2_h1	194994879	194995353	-		non-coding	43	coding	475	0	1	5_prime_incomplete																								-	NA		S3h1G0034946	1	NO			h2SMnT0023607.1	h2SMnT0023607.1|partial(k) introns|100 qcov|100 ident|no cds match
S3h1G0034947	S3h1T0034947.1	h1SMcG0014235	other	chr2_h1	195007988	195030578	+	137	coding	137	coding	413	411	3	5_prime_incomplete																								-	m38		S3h1G0034947	1	NO	h2SMcT0014463.1	h2SMcT0014463.1|partial(j) introns|100 qcov|100 ident|S3h1T0034947.1|perfect_match|1 ident|1 qcov|1 tcov
S3h1G0034948	S3h1T0034948.1	h1SMnG0023335	other	chr2_h1	195021789	195022236	-		non-coding		non-coding	448	0	1	5_prime_incomplete																								-	NA		S3h1G0034948
S3h1G0034949	S3h1T0034949.1	h1SMnG0023336	other	chr2_h1	195045092	195046284	-		non-coding		non-coding	486	0	2	5_prime_incomplete																								-	NA		S3h1G0034949
S3h1G0034950	S3h1T0034950.2	h1SMcG0014236	hconf	chr2_h1	195054802	195072955	+	778	coding	778	coding	2775	2337	12	complete			CAP_GLY				G3DSA:2.30.30.190:NA	PTHR18916:DYNACTIN 1-RELATED MICROTUBULE-BINDING;PTHR18916:SF80:SI:CH211-175F12.2	PS50245:CAP-Gly domain profile.	SSF74924:Cap-Gly domain	PF01302:CAP-Gly domain	Coil:Coil;Coil:Coil;Coil:Coil;Coil:Coil		mobidb-lite:consensus disorder prediction;mobidb-lite:consensus disorder prediction;mobidb-lite:consensus disorder prediction;mobidb-lite:consensus disorder prediction		SM01052:CAP_GLY_2		2CZ8X@1|root,2S93X@2759|Eukaryota,39NMQ@33154|Opisthokonta,3CQ61@33208|Metazoa,3E6B7@33213|Bilateria	S				2S93X	-	m50		S3h1G0034950	2	YES	h2SMcT0014464.1;h2SMcT0014464.2	h2SMcT0014464.1|complete introns|100 qcov|100 ident|S3h1T0034950.1|perfect_match|1 ident|1 qcov|1 tcov;h2SMcT0014464.2|complete introns|100 qcov|100 ident|S3h1T0034950.2|perfect_match|1 ident|1 qcov|1 tcov
S3h1G0034951	S3h1T0034951.1	h1SMnG0023337	other	chr2_h1	195074736	195075180	+		non-coding		non-coding	445	0	1	5_prime_incomplete																								-	NA		S3h1G0034951	1	NO			h2SMnT0023608.1	h2SMnT0023608.1|partial(k) introns|100 qcov|99.8 ident|no cds match
S3h1G0034952	S3h1T0034952.1	h1SMcG0014237	hconf	chr2_h1	195083699	195086914	+	241	coding	241	coding	783	726	5	complete			Glutathione S-transferase				G3DSA:1.20.1050.10:NA;G3DSA:3.40.30.10:Glutaredoxin	PTHR43917:NA	PS50404:Soluble glutathione S-transferase N-terminal domain profile.;PS50405:Soluble glutathione S-transferase C-terminal domain profile.	SSF52833:Thioredoxin-like;SSF47616:GST C-terminal domain-like	PF13417:Glutathione S-transferase, N-terminal domain							COG0625@1|root,KOG0867@2759|Eukaryota,38EKY@33154|Opisthokonta,3BHMK@33208|Metazoa,3CSE8@33213|Bilateria,4826X@7711|Chordata,48UVU@7742|Vertebrata,49RU1@7898|Actinopterygii	O	GSTT1	ko:K00799	GO:0004364,GO:0005622,GO:0005623,GO:0005737,GO:0006518,GO:0006749,GO:0006807,GO:0034641,GO:0044237,GO:0044424,GO:0044464,GO:0051186,GO:0071704,GO:1901564	KOG0867	GSTT1-like	NA	GO:0004364,GO:0005622,GO:0005623,GO:0005737,GO:0006518,GO:0006749,GO:0006807,GO:0034641,GO:0044237,GO:0044424,GO:0044464,GO:0051186,GO:0071704,GO:1901564	S3h1G0034952:GSTT1	3	YES	h2SMcT0014465.1;h2SMcT0014465.2	h2SMcT0014465.1|complete introns|100 qcov|99.7 ident|S3h1T0034952.1|perfect_match|0.997 ident|1 qcov|1 tcov;h2SMcT0014465.2|complete introns|100 qcov|99.8 ident|S3h1T0034952.3|perfect_match|0.997 ident|1 qcov|1 tcov	h2SMnT0023609.1	h2SMnT0023609.1|complete introns|100 qcov|99.7 ident|no cds match
S3h1G0034953	S3h1T0034953.1	h1SMnG0023339	other	chr2_h1	195094316	195094791	-		non-coding	96	coding	476	0	1	5_prime_incomplete																								-	NA		S3h1G0034953	1	NO			h2SMnT0023610.1	h2SMnT0023610.1|partial(k) introns|100 qcov|99.8 ident|no cds match
S3h1G0034954	S3h1T0034954.1	h1SMcG0014238	hconf	chr2_h1	195132334	195135523	-	678	coding	678	coding	3190	2037	1	complete		Pre-mRNA-splicing factor Syf1-like;Tetratricopeptide-like helical domain superfamily	Crooked neck pre-mRNA splicing factor-like 1 (Drosophila)	IPR045075;IPR011990	GO:0000398|GO:0005515		G3DSA:1.25.40.10:Tetratricopeptide repeat domain;G3DSA:1.25.40.10:Tetratricopeptide repeat domain	PTHR11246:SF3:CROOKED NECK-LIKE PROTEIN 1;PTHR11246:PRE-MRNA SPLICING FACTOR		SSF48452:TPR-like;SSF48452:TPR-like	PF02184:HAT (Half-A-TPR) repeat;PF02184:HAT (Half-A-TPR) repeat	Coil:Coil		mobidb-lite:consensus disorder prediction		SM00386:hat_new_1;SM00386:hat_new_1;SM00386:hat_new_1;SM00386:hat_new_1;SM00386:hat_new_1;SM00386:hat_new_1;SM00386:hat_new_1;SM00386:hat_new_1;SM00386:hat_new_1;SM00386:hat_new_1;SM00386:hat_new_1;SM00386:hat_new_1;SM00386:hat_new_1		KOG1915@1|root,KOG1915@2759|Eukaryota,38FN1@33154|Opisthokonta,3BEIY@33208|Metazoa,3CVXY@33213|Bilateria,48780@7711|Chordata,493Y2@7742|Vertebrata,49ZUP@7898|Actinopterygii	D	CRNKL1	ko:K12869	GO:0000245,GO:0000381,GO:0000398,GO:0000974,GO:0001655,GO:0001742,GO:0003723,GO:0005622,GO:0005623,GO:0005634,GO:0005654,GO:0005737,GO:0006725,GO:0006807,GO:0006928,GO:0007399,GO:0007417,GO:0007420,GO:0007438,GO:0007442,GO:0007443,GO:0008347,GO:0008366,GO:0009790,GO:0010033,GO:0010467,GO:0016607,GO:0021537,GO:0021543,GO:0021987,GO:0022613,GO:0030900,GO:0031323,GO:0031981,GO:0034622,GO:0034641,GO:0040011,GO:0042063,GO:0044237,GO:0044422,GO:0044424,GO:0044428,GO:0044446,GO:0044451,GO:0044464,GO:0046483,GO:0048546,GO:0048619,GO:0051171,GO:0051674,GO:0055123,GO:0060322,GO:0061525,GO:0070887,GO:0071007,GO:0071010,GO:0071011,GO:0071012,GO:0071014,GO:0071310,GO:0071704,GO:0072001,GO:0072002,GO:1901360,GO:1901363,GO:1990416,GO:1990830	KOG1915	CRNKL1-like	NA	,G,O,:,0,0,0,0,2,4,5,,,G,O,:,0,0,0,0,3,8,1,,,G,O,:,0,0,0,0,3,9,8,,,G,O,:,0,0,0,0,9,7,4,,,G,O,:,0,0,0,1,6,5,5,,,G,O,:,0,0,0,1,7,4,2,,,G,O,:,0,0,0,3,7,2,3,,,G,O,:,0,0,0,5,6,2,2,,,G,O,:,0,0,0,5,6,2,3,,,G,O,:,0,0,0,5,6,3,4,,,G,O,:,0,0,0,5,6,5,4,,,G,O,:,0,0,0,5,7,3,7,,,G,O,:,0,0,0,6,7,2,5,,,G,O,:,0,0,0,6,8,0,7,,,G,O,:,0,0,0,6,9,2,8,,,G,O,:,0,0,0,7,3,9,9,,,G,O,:,0,0,0,7,4,1,7,,,G,O,:,0,0,0,7,4,2,0,,,G,O,:,0,0,0,7,4,3,8,,,G,O,:,0,0,0,7,4,4,2,,,G,O,:,0,0,0,7,4,4,3,,,G,O,:,0,0,0,8,3,4,7,,,G,O,:,0,0,0,8,3,6,6,,,G,O,:,0,0,0,9,7,9,0,,,G,O,:,0,0,1,0,0,3,3,,,G,O,:,0,0,1,0,4,6,7,,,G,O,:,0,0,1,6,6,0,7,,,G,O,:,0,0,2,1,5,3,7,,,G,O,:,0,0,2,1,5,4,3,,,G,O,:,0,0,2,1,9,8,7,,,G,O,:,0,0,2,2,6,1,3,,,G,O,:,0,0,3,0,9,0,0,,,G,O,:,0,0,3,1,3,2,3,,,G,O,:,0,0,3,1,9,8,1,,,G,O,:,0,0,3,4,6,2,2,,,G,O,:,0,0,3,4,6,4,1,,,G,O,:,0,0,4,0,0,1,1,,,G,O,:,0,0,4,2,0,6,3,,,G,O,:,0,0,4,4,2,3,7,,,G,O,:,0,0,4,4,4,2,2,,,G,O,:,0,0,4,4,4,2,4,,,G,O,:,0,0,4,4,4,2,8,,,G,O,:,0,0,4,4,4,4,6,,,G,O,:,0,0,4,4,4,5,1,,,G,O,:,0,0,4,4,4,6,4,,,G,O,:,0,0,4,6,4,8,3,,,G,O,:,0,0,4,8,5,4,6,,,G,O,:,0,0,4,8,6,1,9,,,G,O,:,0,0,5,1,1,7,1,,,G,O,:,0,0,5,1,6,7,4,,,G,O,:,0,0,5,5,1,2,3,,,G,O,:,0,0,6,0,3,2,2,,,G,O,:,0,0,6,1,5,2,5,,,G,O,:,0,0,7,0,8,8,7,,,G,O,:,0,0,7,1,0,0,7,,,G,O,:,0,0,7,1,0,1,0,,,G,O,:,0,0,7,1,0,1,1,,,G,O,:,0,0,7,1,0,1,2,,,G,O,:,0,0,7,1,0,1,4,,,G,O,:,0,0,7,1,3,1,0,,,G,O,:,0,0,7,1,7,0,4,,,G,O,:,0,0,7,2,0,0,1,,,G,O,:,0,0,7,2,0,0,2,,,G,O,:,1,9,0,1,3,6,0,,,G,O,:,1,9,0,1,3,6,3,,,G,O,:,1,9,9,0,4,1,6,,,G,O,:,1,9,9,0,8,3,0,,,G,O,:,0,0,0,0,3,9,8,|,G,O,:,0,0,0,5,5,1,5,	S3h1G0034954:CRNKL1	1	NO	h2SMcT0014467.1	h2SMcT0014467.1|partial(k) introns|100 qcov|100 ident|S3h1T0034954.1|perfect_match|1 ident|1 qcov|1 tcov
S3h1G0034955	S3h1T0034955.4	h1SMcG0014239	hconf	chr2_h1	195153150	195160323	-	328	coding	328	coding	1129	987	8	complete			PFAM Alcohol dehydrogenase GroES-like domain				G3DSA:3.90.180.10:NA;G3DSA:3.40.50.720:NA	PTHR44154:QUINONE OXIDOREDUCTASE		SSF50129:GroES-like;SSF51735:NAD(P)-binding Rossmann-fold domains	PF08240:Alcohol dehydrogenase GroES-like domain;PF00107:Zinc-binding dehydrogenase		cd08253:zeta_crystallin			SM00829:PKS_ER_names_mod		COG0604@1|root,COG0604@2|Bacteria,1FZW8@1117|Cyanobacteria,3VHYQ@52604|Pleurocapsales	C		ko:K00344			CRYZ-like	NA		S3h1G0034955	4	YES	h2SMcT0014468.1;h2SMcT0014468.2;h2SMcT0014468.3;h2SMcT0014468.4	h2SMcT0014468.1|complete introns|100 qcov|100 ident|S3h1T0034955.1|perfect_match|1 ident|1 qcov|1 tcov;h2SMcT0014468.2|complete introns|100 qcov|100 ident|S3h1T0034955.2|perfect_match|1 ident|1 qcov|1 tcov;h2SMcT0014468.3|complete introns|100 qcov|100 ident|S3h1T0034955.3|perfect_match|1 ident|1 qcov|1 tcov;h2SMcT0014468.4|complete introns|100 qcov|100 ident|S3h1T0034955.4|perfect_match|1 ident|1 qcov|1 tcov
S3h1G0034956	S3h1T0034956.1	h1SMnG0023340	other	chr2_h1	195177506	195177992	+		non-coding	92	coding	487	0	1	5_prime_incomplete																								-	NA		S3h1G0034956	1	NO			h2SMnT0023611.1	h2SMnT0023611.1|partial(k) introns|100 qcov|100 ident|no cds match
S3h1G0034957	S3h1T0034957.1	h1SMnG0023341	other	chr2_h1	195179179	195179350	-		non-coding		non-coding	172	0	1	5_prime_incomplete																								-	NA		S3h1G0034957	1	NO			h2SMnT0023612.1	h2SMnT0023612.1|partial(k) introns|100 qcov|100 ident|no cds match
S3h1G0034958	S3h1T0034958.7	h1SMcG0014240	hconf	chr2_h1	195180077	195196960	-	368	coding	368	coding	1478	1107	15	complete												Coil:Coil;Coil:Coil;Coil:Coil;Coil:Coil												-	NA		S3h1G0034958	12	YES	h2SMcT0014469.1;h2SMcT0014469.2;h2SMcT0014469.3;h2SMcT0014469.4;h2SMcT0014469.5;h2SMcT0014469.6;h2SMcT0014469.7;h2SMcT0014469.8	h2SMcT0014469.1|complete introns|100 qcov|100 ident|S3h1T0034958.1|perfect_match|1 ident|1 qcov|1 tcov;h2SMcT0014469.2|complete introns|100 qcov|100 ident|S3h1T0034958.2|perfect_match|1 ident|1 qcov|1 tcov;h2SMcT0014469.3|complete introns|100 qcov|100 ident|S3h1T0034958.2|perfect_match|1 ident|1 qcov|1 tcov;h2SMcT0014469.4|complete introns|100 qcov|100 ident|S3h1T0034958.4|perfect_match|1 ident|1 qcov|1 tcov;h2SMcT0014469.5|complete introns|100 qcov|100 ident|S3h1T0034958.5|perfect_match|1 ident|1 qcov|1 tcov;h2SMcT0014469.6|complete introns|100 qcov|100 ident|S3h1T0034958.6|perfect_match|1 ident|1 qcov|1 tcov;h2SMcT0014469.7|complete introns|100 qcov|100 ident|S3h1T0034958.7|perfect_match|1 ident|1 qcov|1 tcov;h2SMcT0014469.8|complete introns|100 qcov|100 ident|S3h1T0034958.2|perfect_match|1 ident|1 qcov|1 tcov	h2SMnT0023613.1;h2SMnT0023613.2;h2SMnT0023613.3;h2SMnT0023613.4	h2SMnT0023613.1|partial(j) introns|100 qcov|100 ident|no cds match;h2SMnT0023613.2|complete introns|100 qcov|100 ident|no cds match;h2SMnT0023613.3|partial(m) introns|100 qcov|99.8 ident|no cds match;h2SMnT0023613.4|complete introns|100 qcov|100 ident|no cds match
S3h1G0034959	S3h1T0034959.2	h1SMcG0014241	hconf	chr2_h1	195243340	195249290	-	311	coding	311	coding	1065	936	10	complete	KT163699.1:slc35d1		UDP-glucuronic acid transmembrane transporter activity			TRANSMEMBRANE;CYTOPLASMIC_DOMAIN;CYTOPLASMIC_DOMAIN;CYTOPLASMIC_DOMAIN;TRANSMEMBRANE;TRANSMEMBRANE;NON_CYTOPLASMIC_DOMAIN;TRANSMEMBRANE;TRANSMEMBRANE;NON_CYTOPLASMIC_DOMAIN;NON_CYTOPLASMIC_DOMAIN;TRANSMEMBRANE;TRANSMEMBRANE;TRANSMEMBRANE;CYTOPLASMIC_DOMAIN;CYTOPLASMIC_DOMAIN;CYTOPLASMIC_DOMAIN;TRANSMEMBRANE;NON_CYTOPLASMIC_DOMAIN;TRANSMEMBRANE;NON_CYTOPLASMIC_DOMAIN		PTHR11132:SOLUTE CARRIER FAMILY 35;PTHR11132:SF247:UDP-GLUCURONIC ACID/UDP-N-ACETYLGALACTOSAMINE TRANSPORTER			PF03151:Triose-phosphate Transporter family							COG5070@1|root,KOG1444@2759|Eukaryota,38FCE@33154|Opisthokonta,3BAHJ@33208|Metazoa,3CT29@33213|Bilateria	GOU	SLC35D2	ko:K15281	GO:0000003,GO:0000139,GO:0001745,GO:0002119,GO:0002165,GO:0005459,GO:0005460,GO:0005461,GO:0005462,GO:0005463,GO:0005464,GO:0005622,GO:0005623,GO:0005737,GO:0005783,GO:0005789,GO:0005794,GO:0005795,GO:0005797,GO:0006065,GO:0006725,GO:0006807,GO:0007350,GO:0007367,GO:0007447,GO:0007472,GO:0007476,GO:0007548,GO:0007552,GO:0008406,GO:0008509,GO:0012505,GO:0015012,GO:0015014,GO:0015297,GO:0015786,GO:0015787,GO:0015789,GO:0015790,GO:0018130,GO:0018146,GO:0018991,GO:0019438,GO:0030201,GO:0030206,GO:0032504,GO:0032879,GO:0033692,GO:0034637,GO:0034641,GO:0034645,GO:0035220,GO:0035262,GO:0035295,GO:0040025,GO:0042175,GO:0043009,GO:0044237,GO:0044249,GO:0044260,GO:0044262,GO:0044264,GO:0044271,GO:0044422,GO:0044424,GO:0044425,GO:0044431,GO:0044432,GO:0044444,GO:0044446,GO:0044464,GO:0045137,GO:0046483,GO:0048563,GO:0048569,GO:0048706,GO:0048707,GO:0048737,GO:0048749,GO:0050650,GO:0051270,GO:0060429,GO:0060562,GO:0061458,GO:0071702,GO:0071704,GO:0072334,GO:0098656,GO:0098827,GO:1901360,GO:1901362,GO:1901564,GO:1901566,GO:1901576,GO:1903354,GO:1990569	KOG1444	slc35d1 (slc35d1)	m01	GO:0000003,GO:0000139,GO:0001745,GO:0002119,GO:0002165,GO:0005459,GO:0005460,GO:0005461,GO:0005462,GO:0005463,GO:0005464,GO:0005622,GO:0005623,GO:0005737,GO:0005783,GO:0005789,GO:0005794,GO:0005795,GO:0005797,GO:0006065,GO:0006725,GO:0006807,GO:0007350,GO:0007367,GO:0007447,GO:0007472,GO:0007476,GO:0007548,GO:0007552,GO:0008406,GO:0008509,GO:0012505,GO:0015012,GO:0015014,GO:0015297,GO:0015786,GO:0015787,GO:0015789,GO:0015790,GO:0018130,GO:0018146,GO:0018991,GO:0019438,GO:0030201,GO:0030206,GO:0032504,GO:0032879,GO:0033692,GO:0034637,GO:0034641,GO:0034645,GO:0035220,GO:0035262,GO:0035295,GO:0040025,GO:0042175,GO:0043009,GO:0044237,GO:0044249,GO:0044260,GO:0044262,GO:0044264,GO:0044271,GO:0044422,GO:0044424,GO:0044425,GO:0044431,GO:0044432,GO:0044444,GO:0044446,GO:0044464,GO:0045137,GO:0046483,GO:0048563,GO:0048569,GO:0048706,GO:0048707,GO:0048737,GO:0048749,GO:0050650,GO:0051270,GO:0060429,GO:0060562,GO:0061458,GO:0071702,GO:0071704,GO:0072334,GO:0098656,GO:0098827,GO:1901360,GO:1901362,GO:1901564,GO:1901566,GO:1901576,GO:1903354,GO:1990569	S3h1G0034959:slc35d1	4	YES	h2SMcT0014470.1;h2SMcT0014470.2	h2SMcT0014470.1|complete introns|100 qcov|100 ident|S3h1T0034959.1|perfect_match|1 ident|1 qcov|1 tcov;h2SMcT0014470.2|complete introns|100 qcov|100 ident|S3h1T0034959.2|perfect_match|1 ident|1 qcov|1 tcov	h2SMnT0023614.1;h2SMnT0023614.2	h2SMnT0023614.1|complete introns|100 qcov|100 ident|no cds match;h2SMnT0023614.2|complete introns|100 qcov|100 ident|no cds match
S3h1G0034960	S3h1T0034960.1	h1SMnG0023344	other	chr2_h1	195243851	195244472	+		non-coding		non-coding	622	0	1	5_prime_incomplete																								-	NA		S3h1G0034960	1	NO			h2SMnT0023615.1	h2SMnT0023615.1|partial(k) introns|100 qcov|100 ident|no cds match
S3h1G0034961	S3h1T0034961.1	h1SMcG0014242	hconf	chr2_h1	195286348	195295052	-	320	coding	320	coding	1233	963	3	complete			poly(G) binding					PTHR13392:ATAXIN 1;PTHR13392:SF13:AGAP000372-PA	PS51148:AXH domain profile.	SSF102031:AXH domain	PF08517:Ataxin-1 and HBP1 module (AXH)					SM00536:toby4		KOG4053@1|root,KOG4053@2759|Eukaryota,38FYU@33154|Opisthokonta,3BFAT@33208|Metazoa,3D23Q@33213|Bilateria,48AWF@7711|Chordata,48ZBX@7742|Vertebrata	S	ATXN1		GO:0000122,GO:0001895,GO:0002165,GO:0003682,GO:0005623,GO:0005634,GO:0005654,GO:0005730,GO:0005737,GO:0005829,GO:0006396,GO:0006725,GO:0006807,GO:0007268,GO:0007399,GO:0007417,GO:0007420,GO:0007472,GO:0007474,GO:0007476,GO:0007552,GO:0007613,GO:0008022,GO:0008266,GO:0008344,GO:0008542,GO:0010467,GO:0010628,GO:0010629,GO:0016070,GO:0016363,GO:0030323,GO:0030324,GO:0031323,GO:0031324,GO:0031325,GO:0031326,GO:0031327,GO:0031328,GO:0031981,GO:0032991,GO:0034046,GO:0034399,GO:0034641,GO:0035176,GO:0035220,GO:0042326,GO:0042405,GO:0042802,GO:0043569,GO:0043621,GO:0044237,GO:0044422,GO:0044424,GO:0044428,GO:0044444,GO:0044446,GO:0044464,GO:0045494,GO:0045944,GO:0046483,GO:0048286,GO:0048563,GO:0048569,GO:0048699,GO:0048707,GO:0048737,GO:0051168,GO:0051171,GO:0051172,GO:0051173,GO:0051704,GO:0051705,GO:0051716,GO:0060079,GO:0060252,GO:0060322,GO:0060429,GO:0060541,GO:0060562,GO:0071704,GO:0099565,GO:1901360,GO:1901363,GO:1903506,GO:1903507,GO:1903508,GO:1905114,GO:2000112,GO:2000113	KOG4053	-	m08	GO:0000122,GO:0001895,GO:0002165,GO:0003682,GO:0005623,GO:0005634,GO:0005654,GO:0005730,GO:0005737,GO:0005829,GO:0006396,GO:0006725,GO:0006807,GO:0007268,GO:0007399,GO:0007417,GO:0007420,GO:0007472,GO:0007474,GO:0007476,GO:0007552,GO:0007613,GO:0008022,GO:0008266,GO:0008344,GO:0008542,GO:0010467,GO:0010628,GO:0010629,GO:0016070,GO:0016363,GO:0030323,GO:0030324,GO:0031323,GO:0031324,GO:0031325,GO:0031326,GO:0031327,GO:0031328,GO:0031981,GO:0032991,GO:0034046,GO:0034399,GO:0034641,GO:0035176,GO:0035220,GO:0042326,GO:0042405,GO:0042802,GO:0043569,GO:0043621,GO:0044237,GO:0044422,GO:0044424,GO:0044428,GO:0044444,GO:0044446,GO:0044464,GO:0045494,GO:0045944,GO:0046483,GO:0048286,GO:0048563,GO:0048569,GO:0048699,GO:0048707,GO:0048737,GO:0051168,GO:0051171,GO:0051172,GO:0051173,GO:0051704,GO:0051705,GO:0051716,GO:0060079,GO:0060252,GO:0060322,GO:0060429,GO:0060541,GO:0060562,GO:0071704,GO:0099565,GO:1901360,GO:1901363,GO:1903506,GO:1903507,GO:1903508,GO:1905114,GO:2000112,GO:2000113	S3h1G0034961:ATXN1	2	YES	h2SMcT0014471.1;h2SMcT0014471.2	h2SMcT0014471.1|complete introns|100 qcov|100 ident|S3h1T0034961.1|perfect_match|1 ident|1 qcov|1 tcov;h2SMcT0014471.2|complete introns|100 qcov|100 ident|S3h1T0034961.1|perfect_match|1 ident|1 qcov|1 tcov
S3h1G0034962	S3h1T0034962.1	h1SMnG0023345	other	chr2_h1	195291414	195291762	-		non-coding		non-coding	349	0	1	5_prime_incomplete																								-	NA		S3h1G0034962	1	NO			h2SMnT0023618.1	h2SMnT0023618.1|partial(k) introns|100 qcov|100 ident|no cds match
S3h1G0034963	S3h1T0034963.2	h1SMcG0014243	hconf	chr2_h1	195303981	195329738	-	780	coding	780	coding	2476	2343	16	complete		Conserved oligomeric Golgi complex, subunit 3	intra-Golgi vesicle-mediated transport	IPR007265	GO:0005801|GO:0006886|GO:0016020			PTHR13302:CONSERVED OLIGOMERIC GOLGI COMPLEX COMPONENT 3			PF04136:Sec34-like family							KOG2604@1|root,KOG2604@2759|Eukaryota,38C4E@33154|Opisthokonta,3B9MH@33208|Metazoa,3CT1X@33213|Bilateria	U	COG3	ko:K20290	GO:0000003,GO:0000139,GO:0005215,GO:0005622,GO:0005623,GO:0005737,GO:0005783,GO:0005794,GO:0005802,GO:0005829,GO:0005886,GO:0006403,GO:0006464,GO:0006486,GO:0006807,GO:0006888,GO:0006890,GO:0006891,GO:0007030,GO:0007112,GO:0007140,GO:0007275,GO:0007548,GO:0008406,GO:0008565,GO:0009101,GO:0010256,GO:0012505,GO:0015031,GO:0015833,GO:0017119,GO:0019953,GO:0022412,GO:0030334,GO:0032504,GO:0032588,GO:0032879,GO:0033227,GO:0033365,GO:0034613,GO:0034645,GO:0035262,GO:0044237,GO:0044249,GO:0044260,GO:0044267,GO:0044422,GO:0044424,GO:0044431,GO:0044444,GO:0044446,GO:0044464,GO:0044703,GO:0045137,GO:0048232,GO:0050821,GO:0051270,GO:0051301,GO:0051321,GO:0051704,GO:0061458,GO:0071702,GO:0071704,GO:0071944,GO:1901564,GO:1901566,GO:1901576	KOG2604	COG3-like	NA	,G,O,:,0,0,0,0,0,0,3,,,G,O,:,0,0,0,0,1,3,9,,,G,O,:,0,0,0,5,2,1,5,,,G,O,:,0,0,0,5,6,2,2,,,G,O,:,0,0,0,5,6,2,3,,,G,O,:,0,0,0,5,7,3,7,,,G,O,:,0,0,0,5,7,8,3,,,G,O,:,0,0,0,5,7,9,4,,,G,O,:,0,0,0,5,8,0,2,,,G,O,:,0,0,0,5,8,2,9,,,G,O,:,0,0,0,5,8,8,6,,,G,O,:,0,0,0,6,4,0,3,,,G,O,:,0,0,0,6,4,6,4,,,G,O,:,0,0,0,6,4,8,6,,,G,O,:,0,0,0,6,8,0,7,,,G,O,:,0,0,0,6,8,8,8,,,G,O,:,0,0,0,6,8,9,0,,,G,O,:,0,0,0,6,8,9,1,,,G,O,:,0,0,0,7,0,3,0,,,G,O,:,0,0,0,7,1,1,2,,,G,O,:,0,0,0,7,1,4,0,,,G,O,:,0,0,0,7,2,7,5,,,G,O,:,0,0,0,7,5,4,8,,,G,O,:,0,0,0,8,4,0,6,,,G,O,:,0,0,0,8,5,6,5,,,G,O,:,0,0,0,9,1,0,1,,,G,O,:,0,0,1,0,2,5,6,,,G,O,:,0,0,1,2,5,0,5,,,G,O,:,0,0,1,5,0,3,1,,,G,O,:,0,0,1,5,8,3,3,,,G,O,:,0,0,1,7,1,1,9,,,G,O,:,0,0,1,9,9,5,3,,,G,O,:,0,0,2,2,4,1,2,,,G,O,:,0,0,3,0,3,3,4,,,G,O,:,0,0,3,2,5,0,4,,,G,O,:,0,0,3,2,5,8,8,,,G,O,:,0,0,3,2,8,7,9,,,G,O,:,0,0,3,3,2,2,7,,,G,O,:,0,0,3,3,3,6,5,,,G,O,:,0,0,3,4,6,1,3,,,G,O,:,0,0,3,4,6,4,5,,,G,O,:,0,0,3,5,2,6,2,,,G,O,:,0,0,4,4,2,3,7,,,G,O,:,0,0,4,4,2,4,9,,,G,O,:,0,0,4,4,2,6,0,,,G,O,:,0,0,4,4,2,6,7,,,G,O,:,0,0,4,4,4,2,2,,,G,O,:,0,0,4,4,4,2,4,,,G,O,:,0,0,4,4,4,3,1,,,G,O,:,0,0,4,4,4,4,4,,,G,O,:,0,0,4,4,4,4,6,,,G,O,:,0,0,4,4,4,6,4,,,G,O,:,0,0,4,4,7,0,3,,,G,O,:,0,0,4,5,1,3,7,,,G,O,:,0,0,4,8,2,3,2,,,G,O,:,0,0,5,0,8,2,1,,,G,O,:,0,0,5,1,2,7,0,,,G,O,:,0,0,5,1,3,0,1,,,G,O,:,0,0,5,1,3,2,1,,,G,O,:,0,0,5,1,7,0,4,,,G,O,:,0,0,6,1,4,5,8,,,G,O,:,0,0,7,1,7,0,2,,,G,O,:,0,0,7,1,7,0,4,,,G,O,:,0,0,7,1,9,4,4,,,G,O,:,1,9,0,1,5,6,4,,,G,O,:,1,9,0,1,5,6,6,,,G,O,:,1,9,0,1,5,7,6,,,G,O,:,0,0,0,5,8,0,1,|,G,O,:,0,0,0,6,8,8,6,|,G,O,:,0,0,1,6,0,2,0,	S3h1G0034963:COG3	3	YES	h2SMcT0014472.1;h2SMcT0014472.2	h2SMcT0014472.1|complete introns|100 qcov|100 ident|S3h1T0034963.1|perfect_match|1 ident|1 qcov|1 tcov;h2SMcT0014472.2|complete introns|100 qcov|100 ident|S3h1T0034963.2|perfect_match|1 ident|1 qcov|1 tcov	h2SMnT0023619.1	h2SMnT0023619.1|complete introns|100 qcov|100 ident|no cds match
S3h1G0034964	S3h1T0034964.1	h1SMcG0014244	hconf	chr2_h1	195332802	195340940	-	239	coding	239	coding	843	720	5	complete									PS51082:WH2 domain profile.															-	s02		S3h1G0034964	5	YES	h2SMcT0014473.1;h2SMcT0014473.2	h2SMcT0014473.1|complete introns|100 qcov|100 ident|S3h1T0034964.1|perfect_match|1 ident|1 qcov|1 tcov;h2SMcT0014473.2|complete introns|100 qcov|100 ident|S3h1T0034964.2|perfect_match|1 ident|1 qcov|1 tcov	h2SMnT0023620.1;h2SMnT0023620.2;h2SMnT0023620.3	h2SMnT0023620.1|complete introns|100 qcov|100 ident|no cds match;h2SMnT0023620.2|complete introns|100 qcov|100 ident|no cds match;h2SMnT0023620.3|complete introns|100 qcov|100 ident|no cds match
S3h1G0034965	S3h1T0034965.1	h1SMnG0023348	other	chr2_h1	195335188	195335363	-		non-coding		non-coding	176	0	1	5_prime_incomplete																								-	NA		S3h1G0034965	1	NO			h2SMnT0023621.1	h2SMnT0023621.1|partial(k) introns|100 qcov|100 ident|no cds match
S3h1G0034966	S3h1T0034966.1	h1SMnG0023349	other	chr2_h1	195339129	195339451	+		non-coding		non-coding	323	0	1	5_prime_incomplete																								-	NA		S3h1G0034966	1	NO			h2SMnT0023622.1	h2SMnT0023622.1|partial(k) introns|100 qcov|100 ident|no cds match
S3h1G0034967	S3h1T0034967.1	h1SMnG0023350	other	chr2_h1	195343951	195345039	+		non-coding		non-coding	248	0	2	5_prime_incomplete																								-	NA		S3h1G0034967	2	YES			h2SMnT0023623.1;h2SMnT0023623.2	h2SMnT0023623.1|complete introns|100 qcov|100 ident|no cds match;h2SMnT0023623.2|complete introns|100 qcov|100 ident|no cds match
S3h1G0034968	S3h1T0034968.1	h1SMnG0023351	other	chr2_h1	195348716	195348979	+		non-coding	47	coding	206	0	2	5_prime_incomplete																								-	NA		S3h1G0034968	1	YES			h2SMnT0023624.1	h2SMnT0023624.1|complete introns|100 qcov|100 ident|no cds match
S3h1G0034969	S3h1T0034969.1	h1SMnG0023352	other	chr2_h1	195352512	195352891	+		non-coding		non-coding	339	0	2	5_prime_incomplete																								-	NA		S3h1G0034969	2	YES			h2SMnT0023625.1;h2SMnT0023626.1	h2SMnT0023625.1|partial(x) introns|100 qcov|100 ident|no cds match;h2SMnT0023626.1|complete introns|100 qcov|100 ident|no cds match
S3h1G0034970	S3h1T0034970.1	h1SMcG0014245	hconf	chr2_h1	195358351	195359330	+	239	coding	239	coding	980	720	1	complete							G3DSA:3.30.40.10:Zinc/RING finger domain, C3HC4 (zinc finger)		PS50089:Zinc finger RING-type profile.	SSF57850:RING/U-box	PF17123:RING-like zinc finger					SM00184:ring_2								-	NA		S3h1G0034970	1	NO	h2SMcT0014474.1	h2SMcT0014474.1|partial(k) introns|100 qcov|100 ident|S3h1T0034970.1|perfect_match|1 ident|1 qcov|1 tcov
S3h1G0034972	S3h1T0034972.1	h1SMnG0023354	other	chr2_h1	195377420	195378094	-		non-coding	97	coding	627	0	2	5_prime_incomplete																								-	NA		S3h1G0034972	1	YES			h2SMnT0023628.1	h2SMnT0023628.1|complete introns|100 qcov|99.8 ident|no cds match
S3h1G0034971	S3h1T0034971.4	h1SMcG0014246	other	chr2_h1	195378100	195379426	+	165	coding	165	coding	589	498	2	complete														mobidb-lite:consensus disorder prediction;mobidb-lite:consensus disorder prediction										-	NA		S3h1G0034971	4	YES	h2SMcT0014475.1;h2SMcT0014476.1	h2SMcT0014475.1|complete introns|100 qcov|100 ident|S3h1T0034971.1|perfect_match|1 ident|1 qcov|1 tcov;h2SMcT0014476.1|complete introns|100 qcov|100 ident|S3h1T0034971.4|perfect_match|1 ident|1 qcov|1 tcov	h2SMnT0023627.1;h2SMnT0023627.2	h2SMnT0023627.1|complete introns|100 qcov|100 ident|no cds match;h2SMnT0023627.2|complete introns|100 qcov|100 ident|no cds match
S3h1G0034973	S3h1T0034973.1	h1SMcG0014248	hconf	chr2_h1	195407645	195408208	-	146	coding	146	coding	493	441	2	complete						SIGNAL_PEPTIDE_C_REGION;SIGNAL_PEPTIDE_H_REGION;NON_CYTOPLASMIC_DOMAIN;SIGNAL_PEPTIDE;SIGNAL_PEPTIDE_N_REGION																		-	m02		S3h1G0034973	2	YES	h2SMcT0014477.1;h2SMcT0014478.1	h2SMcT0014477.1|complete introns|100 qcov|100 ident|S3h1T0034973.1|perfect_match|1 ident|1 qcov|1 tcov;h2SMcT0014478.1|complete introns|99.2 qcov|99 ident|S3h1T0034973.1|perfect_match|0.99 ident|1 qcov|1 tcov
S3h1G0034974	S3h1T0034974.1	h1SMnG0023355	other	chr2_h1	195412081	195412385	+		non-coding		non-coding	305	0	1	5_prime_incomplete																								-	NA		S3h1G0034974	1	NO			h2SMnT0023629.1	h2SMnT0023629.1|partial(k) introns|100 qcov|100 ident|no cds match
S3h1G0034975	S3h1T0034975.1	h1SMnG0023356	other	chr2_h1	195414440	195414892	+		non-coding		non-coding	405	0	2	5_prime_incomplete																								-	NA		S3h1G0034975	1	YES			h2SMnT0023630.1	h2SMnT0023630.1|complete introns|100 qcov|100 ident|no cds match
S3h1G0034976	S3h1T0034976.1	h1SMnG0023357	other	chr2_h1	195441056	195441718	+		non-coding	72	coding	663	0	1	5_prime_incomplete																								-	NA		S3h1G0034976	2	NO			h2SMnT0023631.1;h2SMnT0023631.2	h2SMnT0023631.1|partial(k) introns|100 qcov|100 ident|no cds match;h2SMnT0023631.2|partial(o) introns|100 qcov|100 ident|no cds match
S3h1G0034977	S3h1T0034977.1	h1SMcG0014249	hconf	chr2_h1	195455817	195456407	-	146	coding	146	coding	526	441	2	complete						SIGNAL_PEPTIDE_C_REGION;SIGNAL_PEPTIDE_H_REGION;NON_CYTOPLASMIC_DOMAIN;SIGNAL_PEPTIDE;SIGNAL_PEPTIDE_N_REGION																		-	m02		S3h1G0034977	2	YES	h2SMcT0014477.1;h2SMcT0014478.1	h2SMcT0014477.1|complete introns|100 qcov|99.2 ident|S3h1T0034977.1|perfect_match|0.99 ident|1 qcov|1 tcov;h2SMcT0014478.1|complete introns|100 qcov|100 ident|S3h1T0034977.1|perfect_match|1 ident|1 qcov|1 tcov
S3h1G0034978	S3h1T0034978.1	h1SMcG0014250	hconf	chr2_h1	195456717	195457290	+	143	coding	143	coding	527	432	2	complete						NON_CYTOPLASMIC_DOMAIN;SIGNAL_PEPTIDE;SIGNAL_PEPTIDE_C_REGION;SIGNAL_PEPTIDE_H_REGION;SIGNAL_PEPTIDE_N_REGION																		-	m02		S3h1G0034978	1	YES	h2SMcT0014479.1	h2SMcT0014479.1|complete introns|100 qcov|100 ident|S3h1T0034978.1|perfect_match|1 ident|1 qcov|1 tcov
S3h1G0034979	S3h1T0034979.1	h1SMnG0023358	other	chr2_h1	195465710	195466939	-		non-coding	97	coding	1230	0	1	5_prime_incomplete																								-	NA		S3h1G0034979	1	NO			h2SMnT0023632.1	h2SMnT0023632.1|partial(k) introns|100 qcov|100 ident|no cds match
S3h1G0034980	S3h1T0034980.1	h1SMcG0014251	hconf	chr2_h1	195467323	195495028	-	910	coding	910	coding	3867	2733	8	complete			hAT family C-terminal dimerisation region					PTHR46169:DNA REPLICATION-RELATED ELEMENT FACTOR, ISOFORM A	PS50808:Zinc finger BED-type profile.	SSF57667:beta-beta-alpha zinc fingers;SSF140996:Hermes dimerisation domain;SSF53098:Ribonuclease H-like	PF02892:BED zinc finger;PF05699:hAT family C-terminal dimerisation region			mobidb-lite:consensus disorder prediction;mobidb-lite:consensus disorder prediction;mobidb-lite:consensus disorder prediction;mobidb-lite:consensus disorder prediction		SM00614:bed5		COG0507@1|root,KOG1121@1|root,KOG0987@2759|Eukaryota,KOG1121@2759|Eukaryota,39WQ2@33154|Opisthokonta,3BJ35@33208|Metazoa,3CVNM@33213|Bilateria,4286X@6656|Arthropoda,3SU0Y@50557|Insecta,3EDIF@33342|Paraneoptera	L				KOG0987,KOG1121	Dref-like	NA		S3h1G0034980	1	YES	h2SMcT0014480.1	h2SMcT0014480.1|complete introns|100 qcov|100 ident|S3h1T0034980.1|perfect_match|1 ident|1 qcov|1 tcov
S3h1G0034981	S3h1T0034981.1	h1SMnG0023359	other	chr2_h1	195500972	195501878	+		non-coding	67	coding	780	0	2	5_prime_incomplete																								-	NA		S3h1G0034981	1	YES			h2SMnT0023633.1	h2SMnT0023633.1|complete introns|100 qcov|100 ident|no cds match
S3h1G0034982	S3h1T0034982.1	h1SMnG0023360	other	chr2_h1	195522699	195524430	-		non-coding		non-coding	236	0	2	5_prime_incomplete																								-	NA		S3h1G0034982	1	NO			h2SMnT0023634.1	h2SMnT0023634.1|partial(o) introns|100 qcov|99.2 ident|no cds match
S3h1G0034983	S3h1T0034983.1	h1SMcG0014252	hconf	chr2_h1	195574650	195577711	-	773	coding	773	coding	2438	2322	6	complete			WD repeat-containing protein				G3DSA:2.130.10.10:NA	PTHR44215:WD REPEAT-CONTAINING PROTEIN 75		SSF50978:WD40 repeat-like;SSF50978:WD40 repeat-like								KOG1963@1|root,KOG1963@2759|Eukaryota,38HQ2@33154|Opisthokonta,3BG6X@33208|Metazoa,3D209@33213|Bilateria,41V4E@6656|Arthropoda,3SJES@50557|Insecta,3EBUU@33342|Paraneoptera	S	WDR75	ko:K14552	GO:0000775,GO:0000776,GO:0005622,GO:0005623,GO:0005634,GO:0005654,GO:0005694,GO:0005730,GO:0005813,GO:0005874,GO:0005875,GO:0005938,GO:0006364,GO:0006725,GO:0006807,GO:0008017,GO:0010467,GO:0010628,GO:0015630,GO:0031323,GO:0031325,GO:0031326,GO:0031328,GO:0031981,GO:0034470,GO:0034641,GO:0034660,GO:0042254,GO:0044237,GO:0044422,GO:0044424,GO:0044427,GO:0044428,GO:0044430,GO:0044444,GO:0044446,GO:0044464,GO:0045943,GO:0046483,GO:0051171,GO:0051173,GO:0070840,GO:0071704,GO:0071944,GO:0090070,GO:0099568,GO:1901360,GO:1903506,GO:1903508,GO:2000112,GO:2000234	KOG1963	WDR75-like	m01	GO:0000775,GO:0000776,GO:0005622,GO:0005623,GO:0005634,GO:0005654,GO:0005694,GO:0005730,GO:0005813,GO:0005874,GO:0005875,GO:0005938,GO:0006364,GO:0006725,GO:0006807,GO:0008017,GO:0010467,GO:0010628,GO:0015630,GO:0031323,GO:0031325,GO:0031326,GO:0031328,GO:0031981,GO:0034470,GO:0034641,GO:0034660,GO:0042254,GO:0044237,GO:0044422,GO:0044424,GO:0044427,GO:0044428,GO:0044430,GO:0044444,GO:0044446,GO:0044464,GO:0045943,GO:0046483,GO:0051171,GO:0051173,GO:0070840,GO:0071704,GO:0071944,GO:0090070,GO:0099568,GO:1901360,GO:1903506,GO:1903508,GO:2000112,GO:2000234	S3h1G0034983:WDR75	1	YES	h2SMcT0014481.1	h2SMcT0014481.1|complete introns|100 qcov|99.4 ident|S3h1T0034983.1|perfect_match|0.993 ident|1 qcov|1 tcov
S3h1G0034984	S3h1T0034984.1	h1SMnG0023361	other	chr2_h1	195586411	195587445	-		non-coding		non-coding	1035	0	1	5_prime_incomplete																								-	NA		S3h1G0034984
S3h1G0034985	S3h1T0034985.1	h1SMcG0014253	other	chr2_h1	195589143	195608981	-	540	coding	540	coding	4918	1623	7	5_prime_incomplete		Ribonuclease H superfamily	K02A2.6-like	IPR036397	GO:0003676		G3DSA:1.10.340.70:NA;G3DSA:3.30.420.10:NA;G3DSA:3.10.20.370:NA	PTHR34072:ENZYMATIC POLYPROTEIN-RELATED;PTHR34072:ENZYMATIC POLYPROTEIN-RELATED	PS50994:Integrase catalytic domain profile.	SSF53098:Ribonuclease H-like;SSF56672:DNA/RNA polymerases	PF17919:RNase H-like domain found in reverse transcriptase;PF17921:Integrase zinc binding domain;PF00665:Integrase core domain		cd09274:RNase_HI_RT_Ty3					COG2801@1|root,KOG0017@2759|Eukaryota,38F42@33154|Opisthokonta,3BA5H@33208|Metazoa,3CWAK@33213|Bilateria	E				KOG0017	-	m12	GO:0003676	S3h1G0034985:Ribonuclease_H_superfamily	9	YES	h2SMcT0014483.1	h2SMcT0014483.1|complete introns|100 qcov|99.5 ident|S3h1T0034985.2|perfect_match|0.996 ident|1 qcov|1 tcov	h2SMcT0004299.1;h2SMcT0006951.1;h2SMcT0007103.1;h2SMcT0007220.1;h2SMcT0014484.1;h2SMcT0016219.1;h2SMcT0020177.1;h2SMcT0022950.1	h2SMcT0004299.1|partial(i) introns|100 qcov|99.8 ident|no cds match;h2SMcT0006951.1|partial(i) introns|100 qcov|99.9 ident|no cds match;h2SMcT0007103.1|partial(i) introns|98.8 qcov|98.7 ident|no cds match;h2SMcT0007220.1|partial(i) introns|100 qcov|99.8 ident|no cds match;h2SMcT0014484.1|partial(i) introns|100 qcov|98.5 ident|no cds match;h2SMcT0016219.1|partial(i) introns|100 qcov|99.9 ident|no cds match;h2SMcT0020177.1|partial(i) introns|100 qcov|99.7 ident|no cds match;h2SMcT0022950.1|partial(i) introns|100 qcov|100 ident|no cds match
S3h1G0034986	S3h1T0034986.1	h1SMnG0023362	other	chr2_h1	195599929	195600476	+		non-coding	77	coding	494	0	2	5_prime_incomplete																								-	NA		S3h1G0034986	1	YES			h2SMnT0023636.1	h2SMnT0023636.1|complete introns|100 qcov|100 ident|no cds match
S3h1G0034987	S3h1T0034987.1	h1SMnG0023363	other	chr2_h1	195612259	195613338	-		non-coding	113	coding	1080	0	1	5_prime_incomplete																								ZMYM6-like	NA		S3h1G0034987
S3h1G0034988	S3h1T0034988.2	h1SMcG0014254	hconf	chr2_h1	195616697	195644855	-	423	coding	423	coding	1536	1272	2	complete			SH3 domain-binding protein 2				G3DSA:3.30.505.10:SH2 domain	PTHR15126:SH3-BINDING;PTHR15126:SH3-BINDING		SSF55550:SH2 domain;SSF50729:PH domain-like			cd00173:SH2					2982H@1|root,2RF2Z@2759|Eukaryota,38SIE@33154|Opisthokonta,3BBPF@33208|Metazoa,3CVS9@33213|Bilateria	T	SH3BP2	ko:K07984	GO:0001784,GO:0005070,GO:0007154,GO:0007165,GO:0009967,GO:0017124,GO:0023052,GO:0035591,GO:0051716	2RF2Z	SH3BP2-like	s03	GO:0001784,GO:0005070,GO:0007154,GO:0007165,GO:0009967,GO:0017124,GO:0023052,GO:0035591,GO:0051716	S3h1G0034988:SH3BP2	4	NO	h2SMcT0014485.1;h2SMcT0014485.2;h2SMcT0014485.3;h2SMcT0014486.1	h2SMcT0014485.1|partial(k) introns|100 qcov|99.8 ident|S3h1T0034988.1|perfect_match|1 ident|1 qcov|1 tcov;h2SMcT0014485.2|partial(k) introns|100 qcov|99.2 ident|S3h1T0034988.2|perfect_match|1 ident|1 qcov|1 tcov;h2SMcT0014485.3|partial(k) introns|100 qcov|100 ident|S3h1T0034988.3|perfect_match|1 ident|1 qcov|1 tcov;h2SMcT0014486.1|partial(c) introns|100 qcov|98.1 ident|S3h1T0034988.1|perfect_match|0.975 ident|1 qcov|1 tcov
S3h1G0034989	S3h1T0034989.1	h1SMnG0023364	other	chr2_h1	195645387	195646702	-		non-coding		non-coding	1316	0	1	5_prime_incomplete																								-	m15		S3h1G0034989	1	NO			h2SMnT0023637.1	h2SMnT0023637.1|partial(k) introns|100 qcov|100 ident|no cds match
S3h1G0034990	S3h1T0034990.1	h1SMnG0023365	other	chr2_h1	195646713	195647142	-		non-coding	40	coding	430	0	1	5_prime_incomplete																								-	NA		S3h1G0034990	1	NO			h2SMnT0023638.1	h2SMnT0023638.1|partial(k) introns|100 qcov|100 ident|no cds match
S3h1G0034991	S3h1T0034991.1	h1SMcG0014255	hconf	chr2_h1	195660819	195662052	-	321	coding	321	coding	1234	966	1	complete			SH3 domain-binding protein 2				G3DSA:3.30.505.10:SH2 domain;G3DSA:2.30.29.30:NA	PTHR15126:SH3-BINDING;PTHR15126:SH3-BINDING		SSF55550:SH2 domain;SSF50729:PH domain-like			cd00173:SH2					2982H@1|root,2RF2Z@2759|Eukaryota,38SIE@33154|Opisthokonta,3BBPF@33208|Metazoa,3CVS9@33213|Bilateria	T	SH3BP2	ko:K07984	GO:0001784,GO:0005070,GO:0007154,GO:0007165,GO:0009967,GO:0017124,GO:0023052,GO:0035591,GO:0051716	2RF2Z	sh3bp2	s03	GO:0001784,GO:0005070,GO:0007154,GO:0007165,GO:0009967,GO:0017124,GO:0023052,GO:0035591,GO:0051716	S3h1G0034991:SH3BP2	2	NO	h2SMcT0014485.1;h2SMcT0014486.1	h2SMcT0014485.1|partial(k) introns|100 qcov|97.9 ident|S3h1T0034991.1|perfect_match|0.975 ident|1 qcov|1 tcov;h2SMcT0014486.1|partial(k) introns|100 qcov|100 ident|S3h1T0034991.1|perfect_match|1 ident|1 qcov|1 tcov
S3h1G0034992	S3h1T0034992.1	liftover_schMedS3h2__h2SMcT0014487.1__chr2_h1-195668249-195682703		chr2_h1	195668250	195682703	-		non-coding	271	coding	1320	0	6	5_prime_incomplete																											S3h1G0034992	1	YES			h2SMcT0014487.1	h2SMcT0014487.1|complete introns|100 qcov|100 ident|no cds match
S3h1G0034993	S3h1T0034993.1	h1SMcG0014256	other	chr2_h1	195734402	195735897	+	207	coding	207	coding	1496	624	1	complete						NON_CYTOPLASMIC_DOMAIN;TRANSMEMBRANE;CYTOPLASMIC_DOMAIN						Coil:Coil		mobidb-lite:consensus disorder prediction										-	m32		S3h1G0034993	1	NO	h2SMcT0014488.1	h2SMcT0014488.1|partial(k) introns|100 qcov|100 ident|S3h1T0034993.1|perfect_match|1 ident|1 qcov|1 tcov
S3h1G0034994	S3h1T0034994.1	h1SMnG0023366	other	chr2_h1	195741311	195742027	-		non-coding	63	coding	600	0	3	5_prime_incomplete																								-	NA		S3h1G0034994	1	YES			h2SMnT0023639.1	h2SMnT0023639.1|complete introns|100 qcov|100 ident|no cds match
S3h1G0034995	S3h1T0034995.1	h1SMnG0023367	other	chr2_h1	195747932	195748445	+		non-coding	49	coding	467	0	2	5_prime_incomplete																								-	NA		S3h1G0034995	2	YES			h2SMnT0006070.1;h2SMnT0023640.1	h2SMnT0006070.1|partial(j) introns|98.9 qcov|96.6 ident|no cds match;h2SMnT0023640.1|complete introns|100 qcov|100 ident|no cds match
S3h1G0034996	S3h1T0034996.1	h1SMnG0023368	other	chr2_h1	195759687	195760482	-		non-coding		non-coding	280	0	3	5_prime_incomplete																								-	NA		S3h1G0034996	9	YES			h2SMnT0023641.1;h2SMnT0023641.2;h2SMnT0023641.3;h2SMnT0023641.4;h2SMnT0023641.5;h2SMnT0023644.1;h2SMnT0023644.2;h2SMnT0023644.3;h2SMnT0023644.4	h2SMnT0023641.1|complete introns|100 qcov|100 ident|no cds match;h2SMnT0023641.2|partial(n) introns|100 qcov|100 ident|no cds match;h2SMnT0023641.3|partial(m) introns|100 qcov|100 ident|no cds match;h2SMnT0023641.4|complete introns|100 qcov|100 ident|no cds match;h2SMnT0023641.5|partial(j) introns|100 qcov|100 ident|no cds match;h2SMnT0023644.1|complete introns|100 qcov|100 ident|no cds match;h2SMnT0023644.2|complete introns|100 qcov|100 ident|no cds match;h2SMnT0023644.3|complete introns|100 qcov|100 ident|no cds match;h2SMnT0023644.4|complete introns|100 qcov|100 ident|no cds match
S3h1G0034997	S3h1T0034997.1	h1SMnG0023369	other	chr2_h1	195768003	195769100	-		non-coding		non-coding	737	0	7	5_prime_incomplete																								-	NA		S3h1G0034997	7	YES			h2SMnT0009178.1;h2SMnT0009178.2;h2SMnT0023642.1;h2SMnT0023642.2;h2SMnT0023642.3;h2SMnT0023642.4;h2SMnT0023642.5	h2SMnT0009178.1|partial(j) introns|99.5 qcov|93.9 ident|no cds match;h2SMnT0009178.2|complete introns|98 qcov|93.4 ident|no cds match;h2SMnT0023642.1|complete introns|100 qcov|100 ident|no cds match;h2SMnT0023642.2|complete introns|100 qcov|100 ident|no cds match;h2SMnT0023642.3|complete introns|100 qcov|100 ident|no cds match;h2SMnT0023642.4|partial(j) introns|100 qcov|100 ident|no cds match;h2SMnT0023642.5|complete introns|100 qcov|100 ident|no cds match
S3h1G0034998	S3h1T0034998.1	h1SMnG0023370	other	chr2_h1	195769391	195769641	+		non-coding	52	coding	205	0	2	5_prime_incomplete																								-	NA		S3h1G0034998	1	YES			h2SMnT0023643.1	h2SMnT0023643.1|complete introns|100 qcov|100 ident|no cds match
S3h1G0034999	S3h1T0034999.1	h1SMnG0023371	other	chr2_h1	195782880	195783677	-		non-coding		non-coding	294	0	3	5_prime_incomplete																								-	m48		S3h1G0034999	9	YES			h2SMnT0023641.1;h2SMnT0023641.2;h2SMnT0023641.3;h2SMnT0023641.4;h2SMnT0023641.5;h2SMnT0023644.1;h2SMnT0023644.2;h2SMnT0023644.3;h2SMnT0023644.4	h2SMnT0023641.1|partial(j) introns|100 qcov|100 ident|no cds match;h2SMnT0023641.2|partial(j) introns|100 qcov|100 ident|no cds match;h2SMnT0023641.3|complete introns|100 qcov|100 ident|no cds match;h2SMnT0023641.4|complete introns|100 qcov|100 ident|no cds match;h2SMnT0023641.5|partial(j) introns|100 qcov|100 ident|no cds match;h2SMnT0023644.1|complete introns|100 qcov|100 ident|no cds match;h2SMnT0023644.2|complete introns|100 qcov|100 ident|no cds match;h2SMnT0023644.3|complete introns|100 qcov|100 ident|no cds match;h2SMnT0023644.4|partial(j) introns|100 qcov|100 ident|no cds match
S3h1G0035000	S3h1T0035000.1	h1SMcG0014257	hconf	chr2_h1	195793971	195811157	-	368	coding	368	coding	1356	1107	8	complete			Zinc finger, C2HC type				G3DSA:4.10.320.30:NA;G3DSA:4.10.320.30:NA	PTHR10816:MYELIN TRANSCRIPTION FACTOR 1-RELATED;PTHR10816:SF15:AGAP000874-PA	PS51802:Zinc finger CCHHC-type profile.;PS51802:Zinc finger CCHHC-type profile.	SSF103637:CCHHC domain;SSF103637:CCHHC domain	PF01530:Zinc finger, C2HC type;PF01530:Zinc finger, C2HC type	Coil:Coil		mobidb-lite:consensus disorder prediction;mobidb-lite:consensus disorder prediction;mobidb-lite:consensus disorder prediction;mobidb-lite:consensus disorder prediction				KOG3803@1|root,KOG3803@2759|Eukaryota,38FQY@33154|Opisthokonta,3BF14@33208|Metazoa,3CTPU@33213|Bilateria,41VRQ@6656|Arthropoda,3SJX6@50557|Insecta,3EBKB@33342|Paraneoptera	K	ST18		GO:0000122,GO:0000982,GO:0001012,GO:0001047,GO:0001078,GO:0001158,GO:0001227,GO:0001228,GO:0001678,GO:0002119,GO:0003713,GO:0005622,GO:0005623,GO:0005634,GO:0005654,GO:0005737,GO:0005829,GO:0006366,GO:0006725,GO:0006807,GO:0007154,GO:0007399,GO:0008270,GO:0008285,GO:0010033,GO:0010467,GO:0010628,GO:0010629,GO:0010941,GO:0010942,GO:0018130,GO:0019438,GO:0023052,GO:0030182,GO:0031016,GO:0031018,GO:0031323,GO:0031324,GO:0031325,GO:0031326,GO:0031327,GO:0031328,GO:0031981,GO:0032268,GO:0032270,GO:0032350,GO:0032993,GO:0033209,GO:0034641,GO:0034645,GO:0035270,GO:0035326,GO:0043280,GO:0043281,GO:0044212,GO:0044237,GO:0044249,GO:0044260,GO:0044271,GO:0044323,GO:0044422,GO:0044424,GO:0044428,GO:0044444,GO:0044446,GO:0044464,GO:0045944,GO:0046483,GO:0048663,GO:0048665,GO:0048666,GO:0048699,GO:0050897,GO:0051171,GO:0051172,GO:0051173,GO:0060539,GO:0060541,GO:0061178,GO:0070102,GO:0070498,GO:0070887,GO:0071310,GO:0071347,GO:0071354,GO:0071356,GO:0071704,GO:0097659,GO:1901360,GO:1901362,GO:1901363,GO:1901576,GO:1903506,GO:1903507,GO:1903508,GO:2000112,GO:2000113,GO:2001056,GO:2001235,GO:2001267,GO:2001269	KOG3803	ST18-like	s07	GO:0000122,GO:0000982,GO:0001012,GO:0001047,GO:0001078,GO:0001158,GO:0001227,GO:0001228,GO:0001678,GO:0002119,GO:0003713,GO:0005622,GO:0005623,GO:0005634,GO:0005654,GO:0005737,GO:0005829,GO:0006366,GO:0006725,GO:0006807,GO:0007154,GO:0007399,GO:0008270,GO:0008285,GO:0010033,GO:0010467,GO:0010628,GO:0010629,GO:0010941,GO:0010942,GO:0018130,GO:0019438,GO:0023052,GO:0030182,GO:0031016,GO:0031018,GO:0031323,GO:0031324,GO:0031325,GO:0031326,GO:0031327,GO:0031328,GO:0031981,GO:0032268,GO:0032270,GO:0032350,GO:0032993,GO:0033209,GO:0034641,GO:0034645,GO:0035270,GO:0035326,GO:0043280,GO:0043281,GO:0044212,GO:0044237,GO:0044249,GO:0044260,GO:0044271,GO:0044323,GO:0044422,GO:0044424,GO:0044428,GO:0044444,GO:0044446,GO:0044464,GO:0045944,GO:0046483,GO:0048663,GO:0048665,GO:0048666,GO:0048699,GO:0050897,GO:0051171,GO:0051172,GO:0051173,GO:0060539,GO:0060541,GO:0061178,GO:0070102,GO:0070498,GO:0070887,GO:0071310,GO:0071347,GO:0071354,GO:0071356,GO:0071704,GO:0097659,GO:1901360,GO:1901362,GO:1901363,GO:1901576,GO:1903506,GO:1903507,GO:1903508,GO:2000112,GO:2000113,GO:2001056,GO:2001235,GO:2001267,GO:2001269	S3h1G0035000:ST18	1	YES	h2SMcT0014489.1	h2SMcT0014489.1|complete introns|100 qcov|99.9 ident|S3h1T0035000.1|perfect_match|0.999 ident|1 qcov|1 tcov
S3h1G0035001	S3h1T0035001.1	h1SMnG0023372	other	chr2_h1	195821751	195822328	-		non-coding		non-coding	578	0	1	5_prime_incomplete																								-	NA		S3h1G0035001	1	NO			h2SMnT0023645.1	h2SMnT0023645.1|partial(k) introns|100 qcov|100 ident|no cds match
S3h1G0035002	S3h1T0035002.1	h1SMnG0023373	other	chr2_h1	195835757	195836206	+		non-coding		non-coding	450	0	1	5_prime_incomplete																								-	s19		S3h1G0035002
S3h1G0035003	S3h1T0035003.1	h1SMcG0014258	hconf	chr2_h1	195841620	195842000	+	57	coding	57	coding	381	174	1	complete							G3DSA:1.10.510.10:Transferase(Phosphotransferase) domain 1			SSF56112:Protein kinase-like (PK-like)														NPKA-like	NA		S3h1G0035003	2	NO	h2SMcT0014490.1;h2SMcT0014491.1	h2SMcT0014490.1|partial(k) introns|100 qcov|100 ident|S3h1T0035003.1|perfect_match|1 ident|1 qcov|1 tcov;h2SMcT0014491.1|partial(k) introns|100 qcov|99.8 ident|S3h1T0035003.1|perfect_match|0.994 ident|1 qcov|1 tcov
S3h1G0035004	S3h1T0035004.1	h1SMnG0023374	other	chr2_h1	195850503	195851736	-		non-coding	54	coding	1234	0	1	5_prime_incomplete																								-	NA		S3h1G0035004
S3h1G0035005	S3h1T0035005.1	h1SMnG0023375	other	chr2_h1	195852133	195852735	-		non-coding		non-coding	513	0	2	5_prime_incomplete																								-	m24		S3h1G0035005	3	YES			h2SMnT0021116.1;h2SMnT0023646.1;h2SMnT0023646.2	h2SMnT0021116.1|partial(i) introns|97.7 qcov|97.7 ident|no cds match;h2SMnT0023646.1|complete introns|100 qcov|100 ident|no cds match;h2SMnT0023646.2|complete introns|100 qcov|100 ident|no cds match
S3h1G0035006	S3h1T0035006.1	h1SMnG0023376	other	chr2_h1	195868356	195874903	-		non-coding		non-coding	1903	0	2	5_prime_incomplete																								-	m24		S3h1G0035006	1	YES			h2SMnT0023647.1	h2SMnT0023647.1|complete introns|100 qcov|99.9 ident|no cds match
S3h1G0035007	S3h1T0035007.1	h1SMnG0023377	other	chr2_h1	195871067	195871640	-		non-coding		non-coding	523	0	2	5_prime_incomplete																								-	NA		S3h1G0035007	1	YES			h2SMnT0023648.1	h2SMnT0023648.1|complete introns|100 qcov|100 ident|no cds match
S3h1G0035008	S3h1T0035008.1	h1SMnG0023378	other	chr2_h1	195877855	195878217	-		non-coding	72	coding	363	0	1	5_prime_incomplete																								-	NA		S3h1G0035008	1	NO			h2SMnT0023649.1	h2SMnT0023649.1|partial(c) introns|100 qcov|100 ident|no cds match
S3h1G0035009	S3h1T0035009.1	h1SMcG0014259	hconf	chr2_h1	195879726	195880150	+	57	coding	57	coding	425	174	1	complete							G3DSA:1.10.510.10:Transferase(Phosphotransferase) domain 1			SSF56112:Protein kinase-like (PK-like)														NPKA-like	NA		S3h1G0035009	2	NO	h2SMcT0014490.1;h2SMcT0014491.1	h2SMcT0014490.1|partial(c) introns|100 qcov|99.7 ident|S3h1T0035009.1|perfect_match|0.994 ident|1 qcov|1 tcov;h2SMcT0014491.1|partial(k) introns|100 qcov|100 ident|S3h1T0035009.1|perfect_match|1 ident|1 qcov|1 tcov
S3h1G0035010	S3h1T0035010.1	h1SMcG0014260	hconf	chr2_h1	195881509	195886818	-	425	coding	425	coding	1468	1278	9	complete		COP9 signalosome complex subunit 4	COP9 constitutive photomorphogenic homolog subunit 4 (Arabidopsis)	IPR037754	GO:0008180		G3DSA:1.25.40.10:Tetratricopeptide repeat domain;G3DSA:1.10.10.10:NA	PTHR10855:SF2:COP9 SIGNALOSOME COMPLEX SUBUNIT 4;PTHR10855:26S PROTEASOME NON-ATPASE REGULATORY SUBUNIT 12/COP9 SIGNALOSOME COMPLEX SUBUNIT 4	PS50250:PCI domain profile.	SSF46785:"Winged helix" DNA-binding domain	PF01399:PCI domain	Coil:Coil				SM00753:motif in proteasome subunits, Int-6, Nip-1 and TRIP-15;SM00088:PINT_4		KOG1497@1|root,KOG1497@2759|Eukaryota,38DU8@33154|Opisthokonta,3BCHH@33208|Metazoa,3CV5W@33213|Bilateria,483DT@7711|Chordata,48VH6@7742|Vertebrata,49X1M@7898|Actinopterygii	OT	COPS4	ko:K12178	GO:0000003,GO:0000338,GO:0000715,GO:0001067,GO:0001745,GO:0001751,GO:0003677,GO:0005515,GO:0005622,GO:0005623,GO:0005634,GO:0005654,GO:0005737,GO:0005829,GO:0006283,GO:0006464,GO:0006508,GO:0006725,GO:0006807,GO:0007275,GO:0007281,GO:0007283,GO:0007399,GO:0008021,GO:0008180,GO:0008234,GO:0012505,GO:0016333,GO:0016607,GO:0019784,GO:0019953,GO:0031323,GO:0031324,GO:0031329,GO:0031330,GO:0031981,GO:0032268,GO:0032269,GO:0032435,GO:0032504,GO:0034641,GO:0036099,GO:0044212,GO:0044237,GO:0044260,GO:0044267,GO:0044422,GO:0044424,GO:0044428,GO:0044444,GO:0044446,GO:0044451,GO:0044456,GO:0044464,GO:0044703,GO:0045202,GO:0046483,GO:0048140,GO:0048699,GO:0048749,GO:0050821,GO:0051171,GO:0051172,GO:0051704,GO:0060429,GO:0070011,GO:0071704,GO:0097458,GO:0098793,GO:1901360,GO:1901363,GO:1901564,GO:1903362,GO:1903363	KOG1497	COPS4-like	NA	,G,O,:,0,0,0,0,0,0,3,,,G,O,:,0,0,0,0,3,3,8,,,G,O,:,0,0,0,0,7,1,5,,,G,O,:,0,0,0,1,0,6,7,,,G,O,:,0,0,0,1,7,4,5,,,G,O,:,0,0,0,1,7,5,1,,,G,O,:,0,0,0,3,6,7,7,,,G,O,:,0,0,0,5,5,1,5,,,G,O,:,0,0,0,5,6,2,2,,,G,O,:,0,0,0,5,6,2,3,,,G,O,:,0,0,0,5,6,3,4,,,G,O,:,0,0,0,5,6,5,4,,,G,O,:,0,0,0,5,7,3,7,,,G,O,:,0,0,0,5,8,2,9,,,G,O,:,0,0,0,6,2,8,3,,,G,O,:,0,0,0,6,4,6,4,,,G,O,:,0,0,0,6,5,0,8,,,G,O,:,0,0,0,6,7,2,5,,,G,O,:,0,0,0,6,8,0,7,,,G,O,:,0,0,0,7,2,7,5,,,G,O,:,0,0,0,7,2,8,1,,,G,O,:,0,0,0,7,2,8,3,,,G,O,:,0,0,0,7,3,9,9,,,G,O,:,0,0,0,8,0,2,1,,,G,O,:,0,0,0,8,1,8,0,,,G,O,:,0,0,0,8,2,3,4,,,G,O,:,0,0,1,2,5,0,5,,,G,O,:,0,0,1,6,3,3,3,,,G,O,:,0,0,1,6,6,0,7,,,G,O,:,0,0,1,9,7,8,4,,,G,O,:,0,0,1,9,9,5,3,,,G,O,:,0,0,3,1,3,2,3,,,G,O,:,0,0,3,1,3,2,4,,,G,O,:,0,0,3,1,3,2,9,,,G,O,:,0,0,3,1,3,3,0,,,G,O,:,0,0,3,1,9,8,1,,,G,O,:,0,0,3,2,2,6,8,,,G,O,:,0,0,3,2,2,6,9,,,G,O,:,0,0,3,2,4,3,5,,,G,O,:,0,0,3,2,5,0,4,,,G,O,:,0,0,3,4,6,4,1,,,G,O,:,0,0,3,6,0,9,9,,,G,O,:,0,0,4,4,2,1,2,,,G,O,:,0,0,4,4,2,3,7,,,G,O,:,0,0,4,4,2,6,0,,,G,O,:,0,0,4,4,2,6,7,,,G,O,:,0,0,4,4,4,2,2,,,G,O,:,0,0,4,4,4,2,4,,,G,O,:,0,0,4,4,4,2,8,,,G,O,:,0,0,4,4,4,4,4,,,G,O,:,0,0,4,4,4,4,6,,,G,O,:,0,0,4,4,4,5,1,,,G,O,:,0,0,4,4,4,5,6,,,G,O,:,0,0,4,4,4,6,4,,,G,O,:,0,0,4,4,7,0,3,,,G,O,:,0,0,4,5,2,0,2,,,G,O,:,0,0,4,6,4,8,3,,,G,O,:,0,0,4,8,1,4,0,,,G,O,:,0,0,4,8,6,9,9,,,G,O,:,0,0,4,8,7,4,9,,,G,O,:,0,0,5,0,8,2,1,,,G,O,:,0,0,5,1,1,7,1,,,G,O,:,0,0,5,1,1,7,2,,,G,O,:,0,0,5,1,7,0,4,,,G,O,:,0,0,6,0,4,2,9,,,G,O,:,0,0,7,0,0,1,1,,,G,O,:,0,0,7,1,7,0,4,,,G,O,:,0,0,9,7,4,5,8,,,G,O,:,0,0,9,8,7,9,3,,,G,O,:,1,9,0,1,3,6,0,,,G,O,:,1,9,0,1,3,6,3,,,G,O,:,1,9,0,1,5,6,4,,,G,O,:,1,9,0,3,3,6,2,,,G,O,:,1,9,0,3,3,6,3,,,G,O,:,0,0,0,8,1,8,0,	S3h1G0035010:COPS4	1	YES	h2SMcT0014492.1	h2SMcT0014492.1|complete introns|100 qcov|99.9 ident|S3h1T0035010.1|perfect_match|0.999 ident|1 qcov|1 tcov
S3h1G0035011	S3h1T0035011.1	h1SMnG0023379	other	chr2_h1	195897233	195898176	+		non-coding	50	coding	944	0	1	5_prime_incomplete																								-	NA		S3h1G0035011	1	NO			h2SMnT0023650.1	h2SMnT0023650.1|partial(k) introns|100 qcov|100 ident|no cds match
S3h1G0035012	S3h1T0035012.1	h1SMcG0014261	hconf	chr2_h1	195900202	195901791	-	479	coding	479	coding	1590	1440	1	complete			Arrestin (or S-antigen), C-terminal domain				G3DSA:2.60.40.640:NA;G3DSA:2.60.40.840:NA	PTHR11792:ARRESTIN		SSF81296:E set domains;SSF81296:E set domains	PF02752:Arrestin (or S-antigen), C-terminal domain							KOG3865@1|root,KOG3865@2759|Eukaryota,38CBU@33154|Opisthokonta,3BA04@33208|Metazoa,3CRUG@33213|Bilateria,480Y9@7711|Chordata,498QP@7742|Vertebrata,4CBU8@8459|Testudines	T	ARR3	ko:K04439,ko:K13801	GO:0001750,GO:0001917,GO:0002046,GO:0002168,GO:0005622,GO:0005623,GO:0005737,GO:0006897,GO:0007154,GO:0007165,GO:0007369,GO:0007601,GO:0009790,GO:0019904,GO:0023052,GO:0031323,GO:0031324,GO:0031325,GO:0031647,GO:0032268,GO:0032269,GO:0032270,GO:0035204,GO:0035641,GO:0040010,GO:0042335,GO:0044422,GO:0044424,GO:0044441,GO:0044463,GO:0044464,GO:0045202,GO:0045614,GO:0045746,GO:0045751,GO:0045862,GO:0048581,GO:0050728,GO:0051171,GO:0051172,GO:0051173,GO:0051219,GO:0051716,GO:0060189,GO:0061099,GO:0097458,GO:0097733,GO:0120038,GO:1903707	KOG3865	ARRB1-like	NA	GO:0001750,GO:0001917,GO:0002046,GO:0002168,GO:0005622,GO:0005623,GO:0005737,GO:0006897,GO:0007154,GO:0007165,GO:0007369,GO:0007601,GO:0009790,GO:0019904,GO:0023052,GO:0031323,GO:0031324,GO:0031325,GO:0031647,GO:0032268,GO:0032269,GO:0032270,GO:0035204,GO:0035641,GO:0040010,GO:0042335,GO:0044422,GO:0044424,GO:0044441,GO:0044463,GO:0044464,GO:0045202,GO:0045614,GO:0045746,GO:0045751,GO:0045862,GO:0048581,GO:0050728,GO:0051171,GO:0051172,GO:0051173,GO:0051219,GO:0051716,GO:0060189,GO:0061099,GO:0097458,GO:0097733,GO:0120038,GO:1903707	S3h1G0035012:ARR3	1	NO	h2SMcT0014493.1	h2SMcT0014493.1|partial(k) introns|100 qcov|100 ident|S3h1T0035012.1|perfect_match|1 ident|1 qcov|1 tcov
S3h1G0035013	S3h1T0035013.1	h1SMnG0023380	other	chr2_h1	195902240	195902744	+		non-coding		non-coding	505	0	1	5_prime_incomplete																								-	NA		S3h1G0035013	1	NO			h2SMnT0023651.1	h2SMnT0023651.1|partial(k) introns|100 qcov|100 ident|no cds match
S3h1G0035014	S3h1T0035014.1	h1SMnG0023381	other	chr2_h1	195906896	195907836	+		non-coding	77	coding	848	0	3	5_prime_incomplete																								-	NA		S3h1G0035014	1	YES			h2SMnT0023652.1	h2SMnT0023652.1|complete introns|100 qcov|100 ident|no cds match
S3h1G0035015	S3h1T0035015.1	h1SMcG0014262	hconf	chr2_h1	195909884	195995006	-	4224	coding	4224	coding	13630	12675	65	complete		HECT domain;HECT, E3 ligase catalytic domain	E3 ubiquitin-protein ligase HERC1	IPR000569;IPR035983	GO:0004842		G3DSA:2.130.10.30:NA;G3DSA:2.130.10.30:NA;G3DSA:3.30.2410.10:Hect, E3 ligase catalytic domain;G3DSA:2.130.10.10:NA;G3DSA:3.90.1750.10:Hect, E3 ligase catalytic domains;G3DSA:2.130.10.10:NA;G3DSA:3.30.2160.10:Hect, E3 ligase catalytic domain	PTHR22870:REGULATOR OF CHROMOSOME CONDENSATION;PTHR22870:REGULATOR OF CHROMOSOME CONDENSATION;PTHR22870:REGULATOR OF CHROMOSOME CONDENSATION;PTHR22870:SF398:E3 UBIQUITIN-PROTEIN LIGASE HERC2;PTHR22870:SF398:E3 UBIQUITIN-PROTEIN LIGASE HERC2;PTHR22870:SF398:E3 UBIQUITIN-PROTEIN LIGASE HERC2	PS50237:HECT domain profile.;PS50012:Regulator of chromosome condensation (RCC1) repeat profile.;PS50012:Regulator of chromosome condensation (RCC1) repeat profile.;PS50012:Regulator of chromosome condensation (RCC1) repeat profile.;PS50012:Regulator of chromosome condensation (RCC1) repeat profile.;PS50012:Regulator of chromosome condensation (RCC1) repeat profile.;PS50012:Regulator of chromosome condensation (RCC1) repeat profile.;PS50012:Regulator of chromosome condensation (RCC1) repeat profile.;PS50082:Trp-Asp (WD) repeats profile.	SSF50978:WD40 repeat-like;SSF50985:RCC1/BLIP-II;SSF50978:WD40 repeat-like;SSF56204:Hect, E3 ligase catalytic domain;SSF50985:RCC1/BLIP-II	PF00415:Regulator of chromosome condensation (RCC1) repeat;PF00415:Regulator of chromosome condensation (RCC1) repeat;PF00415:Regulator of chromosome condensation (RCC1) repeat;PF00415:Regulator of chromosome condensation (RCC1) repeat;PF00632:HECT-domain (ubiquitin-transferase)			mobidb-lite:consensus disorder prediction;mobidb-lite:consensus disorder prediction	PS00626:Regulator of chromosome condensation (RCC1) signature 2.	SM00119:hect_3;SM00320:WD40_4;SM00320:WD40_4;SM00320:WD40_4;SM00320:WD40_4		COG5184@1|root,KOG1426@2759|Eukaryota,38BQ2@33154|Opisthokonta,3B9UD@33208|Metazoa,3CUDU@33213|Bilateria,487VA@7711|Chordata,48YQC@7742|Vertebrata,3JECF@40674|Mammalia,4KT72@9397|Chiroptera	DZ	HERC1	ko:K10594	GO:0005085,GO:0005086,GO:0005622,GO:0005623,GO:0005737,GO:0005794,GO:0005829,GO:0012505,GO:0016020,GO:0044424,GO:0044444,GO:0044464,GO:0051020,GO:0065009	KOG1426	HERC1-like	NA	,G,O,:,0,0,0,5,0,8,5,,,G,O,:,0,0,0,5,0,8,6,,,G,O,:,0,0,0,5,6,2,2,,,G,O,:,0,0,0,5,6,2,3,,,G,O,:,0,0,0,5,7,3,7,,,G,O,:,0,0,0,5,7,9,4,,,G,O,:,0,0,0,5,8,2,9,,,G,O,:,0,0,1,2,5,0,5,,,G,O,:,0,0,1,6,0,2,0,,,G,O,:,0,0,4,4,4,2,4,,,G,O,:,0,0,4,4,4,4,4,,,G,O,:,0,0,4,4,4,6,4,,,G,O,:,0,0,5,1,0,2,0,,,G,O,:,0,0,6,5,0,0,9,,,G,O,:,0,0,0,4,8,4,2,	S3h1G0035015:HERC1	4	YES	h2SMcT0014494.1;h2SMcT0014494.2;h2SMcT0014494.3	h2SMcT0014494.1|complete introns|100 qcov|100 ident|S3h1T0035015.1|partial_in_both|0.999 ident|0.789 qcov|0.789 tcov;h2SMcT0014494.2|complete introns|100 qcov|99.9 ident|S3h1T0035015.2|perfect_match|0.998 ident|1 qcov|1 tcov;h2SMcT0014494.3|complete introns|100 qcov|100 ident|S3h1T0035015.4|perfect_match|1 ident|1 qcov|1 tcov	h2SMnT0023654.1	h2SMnT0023654.1|partial(k) introns|100 qcov|99.5 ident|no cds match
S3h1G0035016	S3h1T0035016.1	h1SMnG0023382	other	chr2_h1	195921543	195921968	+		non-coding	85	coding	426	0	1	5_prime_incomplete																								-	NA		S3h1G0035016	1	NO			h2SMnT0023653.1	h2SMnT0023653.1|partial(c) introns|100 qcov|100 ident|no cds match
S3h1G0035017	S3h1T0035017.1	h1SMnG0023384	other	chr2_h1	195940709	195941425	-		non-coding		non-coding	717	0	1	5_prime_incomplete																								-	m03		S3h1G0035017	1	NO			h2SMnT0023655.1	h2SMnT0023655.1|partial(k) introns|100 qcov|100 ident|no cds match
S3h1G0035018	S3h1T0035018.1	h1SMcG0014263	hconf	chr2_h1	195995109	195996513	+	388	coding	388	coding	1313	1167	3	complete		Fructose-bisphosphate aldolase, class-I	fructose-bisphosphate aldolase activity	IPR000741	GO:0004332|GO:0006096		G3DSA:3.20.20.70:Aldolase class I	PTHR11627:FRUCTOSE-BISPHOSPHATE ALDOLASE;PTHR11627:SF3:FRUCTOSE-BISPHOSPHATE ALDOLASE C		SSF51569:Aldolase	PF00274:Fructose-bisphosphate aldolase class-I		cd00948:FBP_aldolase_I_a		PS00158:Fructose-bisphosphate aldolase class-I active site.			COG3588@1|root,KOG1557@2759|Eukaryota,38BBC@33154|Opisthokonta,3BAP7@33208|Metazoa,3CT8M@33213|Bilateria	G		ko:K01623	GO:0000228,GO:0000790,GO:0000792,GO:0004332,GO:0005622,GO:0005623,GO:0005634,GO:0005720,GO:0005737,GO:0006096,GO:0006165,GO:0006725,GO:0006732,GO:0006733,GO:0006754,GO:0006757,GO:0006807,GO:0007498,GO:0009108,GO:0009168,GO:0016310,GO:0017144,GO:0018130,GO:0019359,GO:0019438,GO:0019439,GO:0030016,GO:0030017,GO:0030018,GO:0031430,GO:0031672,GO:0031674,GO:0031981,GO:0034404,GO:0034641,GO:0042593,GO:0042802,GO:0042866,GO:0044237,GO:0044248,GO:0044249,GO:0044270,GO:0044271,GO:0044422,GO:0044424,GO:0044427,GO:0044428,GO:0044444,GO:0044446,GO:0044449,GO:0044454,GO:0044464,GO:0046483,GO:0046700,GO:0046939,GO:0051186,GO:0051188,GO:0065008,GO:0071704,GO:1901360,GO:1901361,GO:1901362,GO:1901564,GO:1901566,GO:1901575,GO:1901576	KOG1557	-	NA	,G,O,:,0,0,0,0,2,2,8,,,G,O,:,0,0,0,0,7,9,0,,,G,O,:,0,0,0,0,7,9,2,,,G,O,:,0,0,0,4,3,3,2,,,G,O,:,0,0,0,5,6,2,2,,,G,O,:,0,0,0,5,6,2,3,,,G,O,:,0,0,0,5,6,3,4,,,G,O,:,0,0,0,5,7,2,0,,,G,O,:,0,0,0,5,7,3,7,,,G,O,:,0,0,0,6,0,9,6,,,G,O,:,0,0,0,6,1,6,5,,,G,O,:,0,0,0,6,7,2,5,,,G,O,:,0,0,0,6,7,3,2,,,G,O,:,0,0,0,6,7,3,3,,,G,O,:,0,0,0,6,7,5,4,,,G,O,:,0,0,0,6,7,5,7,,,G,O,:,0,0,0,6,8,0,7,,,G,O,:,0,0,0,7,4,9,8,,,G,O,:,0,0,0,9,1,0,8,,,G,O,:,0,0,0,9,1,6,8,,,G,O,:,0,0,1,6,3,1,0,,,G,O,:,0,0,1,7,1,4,4,,,G,O,:,0,0,1,8,1,3,0,,,G,O,:,0,0,1,9,3,5,9,,,G,O,:,0,0,1,9,4,3,8,,,G,O,:,0,0,1,9,4,3,9,,,G,O,:,0,0,3,0,0,1,6,,,G,O,:,0,0,3,0,0,1,7,,,G,O,:,0,0,3,0,0,1,8,,,G,O,:,0,0,3,1,4,3,0,,,G,O,:,0,0,3,1,6,7,2,,,G,O,:,0,0,3,1,6,7,4,,,G,O,:,0,0,3,1,9,8,1,,,G,O,:,0,0,3,4,4,0,4,,,G,O,:,0,0,3,4,6,4,1,,,G,O,:,0,0,4,2,5,9,3,,,G,O,:,0,0,4,2,8,0,2,,,G,O,:,0,0,4,2,8,6,6,,,G,O,:,0,0,4,4,2,3,7,,,G,O,:,0,0,4,4,2,4,8,,,G,O,:,0,0,4,4,2,4,9,,,G,O,:,0,0,4,4,2,7,0,,,G,O,:,0,0,4,4,2,7,1,,,G,O,:,0,0,4,4,4,2,2,,,G,O,:,0,0,4,4,4,2,4,,,G,O,:,0,0,4,4,4,2,7,,,G,O,:,0,0,4,4,4,2,8,,,G,O,:,0,0,4,4,4,4,4,,,G,O,:,0,0,4,4,4,4,6,,,G,O,:,0,0,4,4,4,4,9,,,G,O,:,0,0,4,4,4,5,4,,,G,O,:,0,0,4,4,4,6,4,,,G,O,:,0,0,4,6,4,8,3,,,G,O,:,0,0,4,6,7,0,0,,,G,O,:,0,0,4,6,9,3,9,,,G,O,:,0,0,5,1,1,8,6,,,G,O,:,0,0,5,1,1,8,8,,,G,O,:,0,0,6,5,0,0,8,,,G,O,:,0,0,7,1,7,0,4,,,G,O,:,1,9,0,1,3,6,0,,,G,O,:,1,9,0,1,3,6,1,,,G,O,:,1,9,0,1,3,6,2,,,G,O,:,1,9,0,1,5,6,4,,,G,O,:,1,9,0,1,5,6,6,,,G,O,:,1,9,0,1,5,7,5,,,G,O,:,1,9,0,1,5,7,6,,,G,O,:,0,0,0,4,3,3,2,|,G,O,:,0,0,0,6,0,9,6,	S3h1G0035018:Fructose-bisphosphate_aldolase,_class-I	1	YES	h2SMcT0014495.1	h2SMcT0014495.1|complete introns|100 qcov|100 ident|S3h1T0035018.1|perfect_match|1 ident|1 qcov|1 tcov
S3h1G0035019	S3h1T0035019.1	h1SMnG0023385	other	chr2_h1	195996786	195997898	+		non-coding		non-coding	1113	0	1	5_prime_incomplete																								-	NA		S3h1G0035019	1	NO			h2SMnT0023656.1	h2SMnT0023656.1|partial(k) introns|100 qcov|100 ident|no cds match
S3h1G0035020	S3h1T0035020.2	h1SMcG0014264	hconf	chr2_h1	196009653	196037373	-	1416	coding	1416	coding	4413	4251	20	complete		Serine/threonine-protein kinase Vps15-like	regulatory subunit 4	IPR045162	GO:0004674|GO:0016236|GO:0045324		G3DSA:2.130.10.10:NA;G3DSA:1.25.10.10:NA;G3DSA:1.25.10.10:NA;G3DSA:1.10.510.10:Transferase(Phosphotransferase) domain 1;G3DSA:2.130.10.10:NA	PTHR17583:PHOSPHOINOSITIDE 3-KINASE REGULATORY SUBUNIT 4	PS50011:Protein kinase domain profile.;PS50294:Trp-Asp (WD) repeats circular profile.;PS50082:Trp-Asp (WD) repeats profile.;PS50294:Trp-Asp (WD) repeats circular profile.;PS50082:Trp-Asp (WD) repeats profile.	SSF56112:Protein kinase-like (PK-like);SSF48371:ARM repeat;SSF50978:WD40 repeat-like	PF00400:WD domain, G-beta repeat;PF00400:WD domain, G-beta repeat	Coil:Coil			PS00108:Serine/Threonine protein kinases active-site signature.	SM00220:serkin_6;SM00320:WD40_4;SM00320:WD40_4;SM00320:WD40_4;SM00320:WD40_4		KOG1240@1|root,KOG1240@2759|Eukaryota,38C2I@33154|Opisthokonta,3BC53@33208|Metazoa,3CWDJ@33213|Bilateria,47ZF3@7711|Chordata	T	PIK3R4	ko:K08333	GO:0002165,GO:0002224,GO:0002784,GO:0004674,GO:0005622,GO:0005623,GO:0005634,GO:0005635,GO:0005643,GO:0005770,GO:0005829,GO:0005929,GO:0005930,GO:0006464,GO:0006468,GO:0006623,GO:0006807,GO:0007154,GO:0007163,GO:0007399,GO:0007552,GO:0009991,GO:0010669,GO:0012505,GO:0015630,GO:0015833,GO:0016236,GO:0016303,GO:0016322,GO:0019898,GO:0023052,GO:0030182,GO:0030242,GO:0030670,GO:0031323,GO:0031325,GO:0031668,GO:0031975,GO:0032465,GO:0032801,GO:0034162,GO:0034198,GO:0034271,GO:0034272,GO:0034613,GO:0035004,GO:0035069,GO:0035096,GO:0036092,GO:0042149,GO:0043551,GO:0043552,GO:0043900,GO:0044237,GO:0044249,GO:0044255,GO:0044260,GO:0044267,GO:0044422,GO:0044424,GO:0044425,GO:0044428,GO:0044430,GO:0044433,GO:0044441,GO:0044444,GO:0044446,GO:0044463,GO:0044464,GO:0045324,GO:0045335,GO:0046834,GO:0048666,GO:0048699,GO:0048707,GO:0065008,GO:0071496,GO:0071561,GO:0071702,GO:0071704,GO:0090218,GO:0097014,GO:0098805,GO:0120038,GO:1901564,GO:1901575,GO:1901576,GO:1903727	KOG1240	PIK3R4-like	NA	,G,O,:,0,0,0,2,1,6,5,,,G,O,:,0,0,0,2,2,2,4,,,G,O,:,0,0,0,2,7,8,4,,,G,O,:,0,0,0,4,6,7,4,,,G,O,:,0,0,0,5,6,2,2,,,G,O,:,0,0,0,5,6,2,3,,,G,O,:,0,0,0,5,6,3,4,,,G,O,:,0,0,0,5,6,3,5,,,G,O,:,0,0,0,5,6,4,3,,,G,O,:,0,0,0,5,7,7,0,,,G,O,:,0,0,0,5,8,2,9,,,G,O,:,0,0,0,5,9,2,9,,,G,O,:,0,0,0,5,9,3,0,,,G,O,:,0,0,0,6,4,6,4,,,G,O,:,0,0,0,6,4,6,8,,,G,O,:,0,0,0,6,6,2,3,,,G,O,:,0,0,0,6,8,0,7,,,G,O,:,0,0,0,7,1,5,4,,,G,O,:,0,0,0,7,1,6,3,,,G,O,:,0,0,0,7,3,9,9,,,G,O,:,0,0,0,7,5,5,2,,,G,O,:,0,0,0,9,9,9,1,,,G,O,:,0,0,1,0,6,6,9,,,G,O,:,0,0,1,2,5,0,5,,,G,O,:,0,0,1,5,6,3,0,,,G,O,:,0,0,1,5,8,3,3,,,G,O,:,0,0,1,6,2,3,6,,,G,O,:,0,0,1,6,3,0,3,,,G,O,:,0,0,1,6,3,2,2,,,G,O,:,0,0,1,9,8,9,8,,,G,O,:,0,0,2,3,0,5,2,,,G,O,:,0,0,3,0,1,8,2,,,G,O,:,0,0,3,0,2,4,2,,,G,O,:,0,0,3,0,6,7,0,,,G,O,:,0,0,3,1,3,2,3,,,G,O,:,0,0,3,1,3,2,5,,,G,O,:,0,0,3,1,6,6,8,,,G,O,:,0,0,3,1,9,7,5,,,G,O,:,0,0,3,2,4,6,5,,,G,O,:,0,0,3,2,8,0,1,,,G,O,:,0,0,3,4,1,6,2,,,G,O,:,0,0,3,4,1,9,8,,,G,O,:,0,0,3,4,2,7,1,,,G,O,:,0,0,3,4,2,7,2,,,G,O,:,0,0,3,4,6,1,3,,,G,O,:,0,0,3,5,0,0,4,,,G,O,:,0,0,3,5,0,6,9,,,G,O,:,0,0,3,5,0,9,6,,,G,O,:,0,0,3,6,0,9,2,,,G,O,:,0,0,4,2,1,4,9,,,G,O,:,0,0,4,3,5,5,1,,,G,O,:,0,0,4,3,5,5,2,,,G,O,:,0,0,4,3,9,0,0,,,G,O,:,0,0,4,4,2,3,7,,,G,O,:,0,0,4,4,2,4,9,,,G,O,:,0,0,4,4,2,5,5,,,G,O,:,0,0,4,4,2,6,0,,,G,O,:,0,0,4,4,2,6,7,,,G,O,:,0,0,4,4,4,2,2,,,G,O,:,0,0,4,4,4,2,4,,,G,O,:,0,0,4,4,4,2,5,,,G,O,:,0,0,4,4,4,2,8,,,G,O,:,0,0,4,4,4,3,0,,,G,O,:,0,0,4,4,4,3,3,,,G,O,:,0,0,4,4,4,4,1,,,G,O,:,0,0,4,4,4,4,4,,,G,O,:,0,0,4,4,4,4,6,,,G,O,:,0,0,4,4,4,6,3,,,G,O,:,0,0,4,4,4,6,4,,,G,O,:,0,0,4,5,3,2,4,,,G,O,:,0,0,4,5,3,3,5,,,G,O,:,0,0,4,6,8,3,4,,,G,O,:,0,0,4,8,6,6,6,,,G,O,:,0,0,4,8,6,9,9,,,G,O,:,0,0,4,8,7,0,7,,,G,O,:,0,0,6,5,0,0,8,,,G,O,:,0,0,7,1,4,9,6,,,G,O,:,0,0,7,1,5,6,1,,,G,O,:,0,0,7,1,7,0,2,,,G,O,:,0,0,7,1,7,0,4,,,G,O,:,0,0,9,0,2,1,8,,,G,O,:,0,0,9,7,0,1,4,,,G,O,:,0,0,9,8,8,0,5,,,G,O,:,0,1,2,0,0,3,8,,,G,O,:,1,9,0,1,5,6,4,,,G,O,:,1,9,0,1,5,7,5,,,G,O,:,1,9,0,1,5,7,6,,,G,O,:,1,9,0,3,7,2,7,,,G,O,:,0,0,0,4,6,7,4,|,G,O,:,0,0,1,6,2,3,6,|,G,O,:,0,0,4,5,3,2,4,	S3h1G0035020:PIK3R4	3	YES	h2SMcT0014496.1;h2SMcT0014496.2;h2SMcT0014496.3	h2SMcT0014496.1|complete introns|100 qcov|99.6 ident|S3h1T0035020.1|perfect_match|0.996 ident|1 qcov|1 tcov;h2SMcT0014496.2|complete introns|100 qcov|99.6 ident|S3h1T0035020.2|perfect_match|0.995 ident|1 qcov|1 tcov;h2SMcT0014496.3|complete introns|100 qcov|99.6 ident|S3h1T0035020.3|perfect_match|0.997 ident|1 qcov|1 tcov
S3h1G0035021	S3h1T0035021.1	h1SMnG0023386	other	chr2_h1	196043138	196043452	-		non-coding		non-coding	270	0	2	5_prime_incomplete																								-	NA		S3h1G0035021	1	YES			h2SMnT0023657.1	h2SMnT0023657.1|complete introns|99.3 qcov|97 ident|no cds match
S3h1G0035022	S3h1T0035022.1	h1SMnG0023387	other	chr2_h1	196045768	196046127	+		non-coding		non-coding	360	0	1	5_prime_incomplete																								-	NA		S3h1G0035022
S3h1G0035023	S3h1T0035023.1	h1SMnG0023388	other	chr2_h1	196051066	196051478	-		non-coding	93	coding	413	0	1	5_prime_incomplete																								-	NA		S3h1G0035023
S3h1G0035024	S3h1T0035024.1	h1SMnG0023389	other	chr2_h1	196053283	196053929	+		non-coding	41	coding	554	0	3	5_prime_incomplete																								-	NA		S3h1G0035024	1	YES			h2SMnT0023658.1	h2SMnT0023658.1|complete introns|100 qcov|98.4 ident|no cds match
S3h1G0035025	S3h1T0035025.1	h1SMnG0023390	other	chr2_h1	196071767	196072718	+		non-coding	45	coding	952	0	1	5_prime_incomplete																								-	NA		S3h1G0035025
S3h1G0035026	S3h1T0035026.1	h1SMcG0014265	other	chr2_h1	196081412	196083877	-	143	coding	143	coding	2466	432	1	5_prime_incomplete			K02A2.6-like															COG2801@1|root,KOG0017@2759|Eukaryota,38F42@33154|Opisthokonta,3BA5H@33208|Metazoa,3CWAK@33213|Bilateria,41WI3@6656|Arthropoda,3SIRK@50557|Insecta,46IFZ@7399|Hymenoptera	L				KOG0017	-	m49		S3h1G0035026	1	NO	h2SMcT0014497.1	h2SMcT0014497.1|partial(k) introns|100 qcov|98.9 ident|S3h1T0035026.1|partial_in_reference|0.99 ident|0.494 qcov|0.998 tcov
S3h1G0035027	S3h1T0035027.3	h1SMcG0014266	hconf	chr2_h1	196136619	196137514	-	179	coding	179	coding	758	540	4	complete			cilium assembly			NON_CYTOPLASMIC_DOMAIN;CYTOPLASMIC_DOMAIN;TRANSMEMBRANE;TRANSMEMBRANE;CYTOPLASMIC_DOMAIN		PTHR13400:SF4:COILED-COIL DOMAIN-CONTAINING PROTEIN 28A-LIKE PROTEIN;PTHR13400:CHEMOKINE C-C MOTIF RECEPTOR 1			PF13270:Coiled-coil domain-containing protein 28	Coil:Coil						2C318@1|root,2RYUK@2759|Eukaryota,39JD0@33154|Opisthokonta,3BDUT@33208|Metazoa,3D2JW@33213|Bilateria,48215@7711|Chordata	S	CCDC28A		GO:0005622,GO:0005623,GO:0005813,GO:0015630,GO:0044085,GO:0044422,GO:0044424,GO:0044430,GO:0044446,GO:0044464,GO:0060271	2RYUK	CCDC28A-like	m04	GO:0005622,GO:0005623,GO:0005813,GO:0015630,GO:0044085,GO:0044422,GO:0044424,GO:0044430,GO:0044446,GO:0044464,GO:0060271	S3h1G0035027:CCDC28A	5	YES	h2SMcT0014498.1;h2SMcT0014498.2	h2SMcT0014498.1|complete introns|100 qcov|100 ident|S3h1T0035027.1|perfect_match|1 ident|1 qcov|1 tcov;h2SMcT0014498.2|partial(m) introns|100 qcov|99.9 ident|S3h1T0035027.2|partial_in_both|1 ident|0.74 qcov|0.894 tcov	h2SMnT0023659.1;h2SMnT0023659.2;h2SMnT0023659.3	h2SMnT0023659.1|complete introns|100 qcov|100 ident|no cds match;h2SMnT0023659.2|complete introns|100 qcov|100 ident|no cds match;h2SMnT0023659.3|complete introns|100 qcov|100 ident|no cds match
S3h1G0035028	S3h1T0035028.1	h1SMcG0014267	hconf	chr2_h1	196141739	196142423	-	124	coding	124	coding	592	375	3	complete			Chibby homolog 1								PF14645:Chibby family	Coil:Coil		mobidb-lite:consensus disorder prediction				2DQN5@1|root,2S6C8@2759|Eukaryota,3A1N0@33154|Opisthokonta,3BQ9N@33208|Metazoa,3D7GZ@33213|Bilateria,48EIM@7711|Chordata,49BQK@7742|Vertebrata,4A3HQ@7898|Actinopterygii	S	CBY1		GO:0005622,GO:0005623,GO:0005634,GO:0005654,GO:0005737,GO:0005794,GO:0005802,GO:0005814,GO:0005829,GO:0005929,GO:0007275,GO:0007507,GO:0008013,GO:0008104,GO:0010629,GO:0012505,GO:0015630,GO:0031323,GO:0031324,GO:0031326,GO:0031327,GO:0031981,GO:0036064,GO:0042803,GO:0044085,GO:0044422,GO:0044424,GO:0044428,GO:0044430,GO:0044431,GO:0044441,GO:0044444,GO:0044446,GO:0044450,GO:0044463,GO:0044464,GO:0045444,GO:0045892,GO:0048738,GO:0051171,GO:0051172,GO:0051289,GO:0055007,GO:0060271,GO:0061061,GO:0072359,GO:0090090,GO:0120038,GO:1903506,GO:1903507,GO:2000112,GO:2000113	2S6C8	CBY1-like	m06	GO:0005622,GO:0005623,GO:0005634,GO:0005654,GO:0005737,GO:0005794,GO:0005802,GO:0005814,GO:0005829,GO:0005929,GO:0007275,GO:0007507,GO:0008013,GO:0008104,GO:0010629,GO:0012505,GO:0015630,GO:0031323,GO:0031324,GO:0031326,GO:0031327,GO:0031981,GO:0036064,GO:0042803,GO:0044085,GO:0044422,GO:0044424,GO:0044428,GO:0044430,GO:0044431,GO:0044441,GO:0044444,GO:0044446,GO:0044450,GO:0044463,GO:0044464,GO:0045444,GO:0045892,GO:0048738,GO:0051171,GO:0051172,GO:0051289,GO:0055007,GO:0060271,GO:0061061,GO:0072359,GO:0090090,GO:0120038,GO:1903506,GO:1903507,GO:2000112,GO:2000113	S3h1G0035028:CBY1	1	YES	h2SMcT0014499.1	h2SMcT0014499.1|complete introns|100 qcov|99.4 ident|S3h1T0035028.1|perfect_match|0.997 ident|1 qcov|1 tcov
S3h1G0035029	S3h1T0035029.1	h1SMnG0023392	other	chr2_h1	196149221	196150963	-		non-coding	104	coding	1743	0	1	5_prime_incomplete																								-	NA		S3h1G0035029	1	NO			h2SMnT0023660.1	h2SMnT0023660.1|partial(k) introns|100 qcov|99.7 ident|no cds match
S3h1G0035030	S3h1T0035030.1	h1SMcG0014268	other	chr2_h1	196152465	196153104	+	149	coding	149	coding	576	450	2	complete						SIGNAL_PEPTIDE_C_REGION;SIGNAL_PEPTIDE_N_REGION;NON_CYTOPLASMIC_DOMAIN;SIGNAL_PEPTIDE_H_REGION;SIGNAL_PEPTIDE																		-	NA		S3h1G0035030	2	YES	h2SMcT0014500.1	h2SMcT0014500.1|complete introns|99.5 qcov|99.8 ident|S3h1T0035030.1|perfect_match|0.997 ident|1 qcov|1 tcov	h2SMnT0023661.1	h2SMnT0023661.1|complete introns|100 qcov|99.2 ident|no cds match
S3h1G0035031	S3h1T0035031.1	h1SMnG0023394	other	chr2_h1	196154518	196155074	-		non-coding	46	coding	557	0	1	5_prime_incomplete																								-	NA		S3h1G0035031
S3h1G0035032	S3h1T0035032.5	h1SMcG0014269	hconf	chr2_h1	196155245	196157546	-	132	coding	132	coding	838	399	3	complete		Histone H2A;Histone-fold	Histone 2A	IPR002119;IPR009072	GO:0000786|GO:0003677|GO:0030527|GO:0046982		G3DSA:1.10.20.10:Histone, subunit A	PTHR23430:SF225:HISTONE H2A;PTHR23430:HISTONE H2A		SSF47113:Histone-fold	PF00125:Core histone H2A/H2B/H3/H4;PF16211:C-terminus of histone H2A		cd00074:H2A	mobidb-lite:consensus disorder prediction	PS00046:Histone H2A signature.	SM00414:h2a4	PR00620:Histone H2A signature;PR00620:Histone H2A signature;PR00620:Histone H2A signature;PR00620:Histone H2A signature;PR00620:Histone H2A signature	COG5262@1|root,KOG1756@2759|Eukaryota,3A1K0@33154|Opisthokonta,3BQBZ@33208|Metazoa,3D75E@33213|Bilateria,48E3B@7711|Chordata,49ATY@7742|Vertebrata,3JGNR@40674|Mammalia,4M5AP@9397|Chiroptera	B		ko:K11251	GO:0000228,GO:0000785,GO:0000790,GO:0003677,GO:0005622,GO:0005623,GO:0005634,GO:0006342,GO:0016458,GO:0031323,GO:0031324,GO:0031326,GO:0031327,GO:0031981,GO:0044422,GO:0044424,GO:0044427,GO:0044428,GO:0044446,GO:0044454,GO:0044464,GO:0045814,GO:0045892,GO:0051171,GO:0051172,GO:0051276,GO:1901363,GO:1903506,GO:1903507,GO:2000112,GO:2000113	KOG1756	HIST2H2AC-like	m01	,G,O,:,0,0,0,0,2,2,8,,,G,O,:,0,0,0,0,7,8,5,,,G,O,:,0,0,0,0,7,9,0,,,G,O,:,0,0,0,3,6,7,7,,,G,O,:,0,0,0,5,6,2,2,,,G,O,:,0,0,0,5,6,2,3,,,G,O,:,0,0,0,5,6,3,4,,,G,O,:,0,0,0,6,3,4,2,,,G,O,:,0,0,1,6,4,5,8,,,G,O,:,0,0,3,1,3,2,3,,,G,O,:,0,0,3,1,3,2,4,,,G,O,:,0,0,3,1,3,2,6,,,G,O,:,0,0,3,1,3,2,7,,,G,O,:,0,0,3,1,9,8,1,,,G,O,:,0,0,4,4,4,2,2,,,G,O,:,0,0,4,4,4,2,4,,,G,O,:,0,0,4,4,4,2,7,,,G,O,:,0,0,4,4,4,2,8,,,G,O,:,0,0,4,4,4,4,6,,,G,O,:,0,0,4,4,4,5,4,,,G,O,:,0,0,4,4,4,6,4,,,G,O,:,0,0,4,5,8,1,4,,,G,O,:,0,0,4,5,8,9,2,,,G,O,:,0,0,5,1,1,7,1,,,G,O,:,0,0,5,1,1,7,2,,,G,O,:,0,0,5,1,2,7,6,,,G,O,:,1,9,0,1,3,6,3,,,G,O,:,1,9,0,3,5,0,6,,,G,O,:,1,9,0,3,5,0,7,,,G,O,:,2,0,0,0,1,1,2,,,G,O,:,2,0,0,0,1,1,3,,,G,O,:,0,0,0,0,7,8,6,|,G,O,:,0,0,0,3,6,7,7,|,G,O,:,0,0,3,0,5,2,7,|,G,O,:,0,0,4,6,9,8,2,	S3h1G0035032:Histone_H2A	5	YES	h2SMcT0014501.1;h2SMcT0014501.2	h2SMcT0014501.1|complete introns|100 qcov|99.3 ident|S3h1T0035032.1|perfect_match|0.994 ident|1 qcov|1 tcov;h2SMcT0014501.2|partial(j) introns|100 qcov|98.6 ident|S3h1T0035032.1|perfect_match|0.994 ident|1 qcov|1 tcov	h2SMnT0023663.1;h2SMnT0023663.2;h2SMnT0023663.3	h2SMnT0023663.1|complete introns|100 qcov|99.3 ident|no cds match;h2SMnT0023663.2|partial(j) introns|100 qcov|89.3 ident|no cds match;h2SMnT0023663.3|complete introns|100 qcov|99.1 ident|no cds match
S3h1G0035033	S3h1T0035033.1	h1SMnG0023396	other	chr2_h1	196161911	196162476	-		non-coding		non-coding	566	0	1	5_prime_incomplete																								-	NA		S3h1G0035033	1	NO			h2SMnT0023664.1	h2SMnT0023664.1|partial(k) introns|100 qcov|98.9 ident|no cds match
S3h1G0035034	S3h1T0035034.1	h1SMcG0014270	hconf	chr2_h1	196166493	196167167	-	160	coding	160	coding	624	483	2	complete																								hypothetical protein	m16		S3h1G0035034	1	YES	h2SMcT0014502.1	h2SMcT0014502.1|complete introns|100 qcov|100 ident|S3h1T0035034.1|perfect_match|1 ident|1 qcov|1 tcov
S3h1G0035035	S3h1T0035035.1	h1SMnG0023397	other	chr2_h1	196167320	196202508	+		non-coding	54	coding	2640	0	3	5_prime_incomplete																								-	m17		S3h1G0035035	2	YES			h2SMnT0023665.1;h2SMnT0023665.2	h2SMnT0023665.1|complete introns|100 qcov|97.7 ident|no cds match;h2SMnT0023665.2|complete introns|100 qcov|98.6 ident|no cds match
S3h1G0035036	S3h1T0035036.1	h1SMcG0014271	other	chr2_h1	196189896	196192051	+	505	coding	505	coding	2156	1515	1	3_prime_incomplete							G3DSA:1.25.40.20:NA		PS50088:Ankyrin repeat profile.	SSF48403:Ankyrin repeat		Coil:Coil		mobidb-lite:consensus disorder prediction;mobidb-lite:consensus disorder prediction;mobidb-lite:consensus disorder prediction		SM00248:ANK_2a;SM00248:ANK_2a;SM00248:ANK_2a								-	m17		S3h1G0035036
S3h1G0035037	S3h1T0035037.1	h1SMcG0014272	other	chr2_h1	196205579	196209007	+	1104	coding	1104	coding	3429	3315	1	complete		Ribonuclease H superfamily	K02A2.6-like	IPR036397	GO:0003676		G3DSA:3.10.20.370:NA;G3DSA:2.40.70.10:Acid Proteases;G3DSA:1.10.340.70:NA;G3DSA:3.30.70.270:NA;G3DSA:3.30.420.10:NA;G3DSA:3.30.70.270:NA;G3DSA:3.10.10.10:HIV Type 1 Reverse Transcriptase, subunit A, domain 1	PTHR24559:TRANSPOSON TY3-I GAG-POL POLYPROTEIN;PTHR24559:SF324:TRANSPOSON TY3-I GAG-POL POLYPROTEIN-LIKE PROTEIN	PS50994:Integrase catalytic domain profile.;PS50878:Reverse transcriptase (RT) catalytic domain profile.	SSF50630:Acid proteases;SSF56672:DNA/RNA polymerases;SSF53098:Ribonuclease H-like	PF17921:Integrase zinc binding domain;PF17919:RNase H-like domain found in reverse transcriptase;PF00665:Integrase core domain;PF00078:Reverse transcriptase (RNA-dependent DNA polymerase)	Coil:Coil;Coil:Coil;Coil:Coil	cd09274:RNase_HI_RT_Ty3;cd01647:RT_LTR					COG2801@1|root,KOG0017@2759|Eukaryota,38F42@33154|Opisthokonta,3BA5H@33208|Metazoa,3CWAK@33213|Bilateria	E				KOG0017	-	m13	GO:0003676	S3h1G0035037:Ribonuclease_H_superfamily
S3h1G0035038	S3h1T0035038.1	h1SMcG0014273	other	chr2_h1	196230451	196231536	+	119	coding	119	coding	1086	360	1	complete														mobidb-lite:consensus disorder prediction										-	NA		S3h1G0035038
S3h1G0035039	S3h1T0035039.1	h1SMcG0014274	hconf	chr2_h1	196244533	196282859	+	301	coding	301	coding	1242	906	4	complete	KT163620.1:slc25a-2		iron import into the mitochondrion				G3DSA:1.50.40.10:Mitochondrial carrier domain;G3DSA:1.50.40.10:Mitochondrial carrier domain	PTHR45758:MITOFERRIN-1-RELATED;PTHR45758:SF1:MITOFERRIN-2	PS50920:Solute carrier (Solcar) repeat profile.;PS50920:Solute carrier (Solcar) repeat profile.;PS50920:Solute carrier (Solcar) repeat profile.	SSF103506:Mitochondrial carrier	PF00153:Mitochondrial carrier protein;PF00153:Mitochondrial carrier protein;PF00153:Mitochondrial carrier protein							KOG0760@1|root,KOG0760@2759|Eukaryota,38GJ9@33154|Opisthokonta,3BCMI@33208|Metazoa,3CS4R@33213|Bilateria	C	SLC25A37	ko:K15113	GO:0000003,GO:0002520,GO:0005622,GO:0005623,GO:0005737,GO:0005739,GO:0005740,GO:0005743,GO:0007283,GO:0009790,GO:0015093,GO:0015684,GO:0016021,GO:0019953,GO:0030218,GO:0031224,GO:0031975,GO:0032504,GO:0034101,GO:0035162,GO:0043249,GO:0044422,GO:0044424,GO:0044425,GO:0044429,GO:0044444,GO:0044446,GO:0044464,GO:0044703,GO:0048250,GO:0048515,GO:0048534,GO:0048821,GO:0051704,GO:0055065,GO:0055072,GO:0055076,GO:0060586,GO:0065008,GO:0070838,GO:0072509,GO:0072511,GO:0097286,GO:1903874	KOG0760	slc25a-2 (slc25a-2)	NA	GO:0000003,GO:0002520,GO:0005622,GO:0005623,GO:0005737,GO:0005739,GO:0005740,GO:0005743,GO:0007283,GO:0009790,GO:0015093,GO:0015684,GO:0016021,GO:0019953,GO:0030218,GO:0031224,GO:0031975,GO:0032504,GO:0034101,GO:0035162,GO:0043249,GO:0044422,GO:0044424,GO:0044425,GO:0044429,GO:0044444,GO:0044446,GO:0044464,GO:0044703,GO:0048250,GO:0048515,GO:0048534,GO:0048821,GO:0051704,GO:0055065,GO:0055072,GO:0055076,GO:0060586,GO:0065008,GO:0070838,GO:0072509,GO:0072511,GO:0097286,GO:1903874	S3h1G0035039:slc25a-2	2	YES	h2SMcT0014505.1	h2SMcT0014505.1|complete introns|100 qcov|99.4 ident|S3h1T0035039.1|perfect_match|0.998 ident|1 qcov|1 tcov	h2SMnT0023666.1	h2SMnT0023666.1|complete introns|100 qcov|100 ident|no cds match
S3h1G0035040	S3h1T0035040.1	h1SMnG0023399	other	chr2_h1	196249108	196249646	+		non-coding		non-coding	487	0	2	5_prime_incomplete																								-	NA		S3h1G0035040
S3h1G0035041	S3h1T0035041.1	h1SMcG0014275	hconf	chr2_h1	196286413	196296412	-	570	coding	570	coding	1945	1713	13	complete			prolyl 4-hydroxylase			SIGNAL_PEPTIDE_C_REGION;SIGNAL_PEPTIDE;SIGNAL_PEPTIDE_H_REGION;SIGNAL_PEPTIDE_N_REGION;NON_CYTOPLASMIC_DOMAIN	G3DSA:1.25.40.10:Tetratricopeptide repeat domain;G3DSA:2.60.120.620:q2cbj1_9rhob like domain	PTHR10869:PROLYL 4-HYDROXYLASE ALPHA SUBUNIT;PTHR10869:SF151:FI16820P1-RELATED			PF08336:Prolyl 4-Hydroxylase alpha-subunit, N-terminal region	Coil:Coil				SM00702:p4hc		KOG1591@1|root,KOG1591@2759|Eukaryota,37N5X@33090|Viridiplantae,3G7T9@35493|Streptophyta	E		ko:K00472		KOG1591	-	s23		S3h1G0035041	1	YES	h2SMcT0014506.1	h2SMcT0014506.1|complete introns|99.7 qcov|99.5 ident|S3h1T0035041.1|perfect_match|0.994 ident|1 qcov|1 tcov
S3h1G0035042	S3h1T0035042.1	h1SMcG0014276	hconf	chr2_h1	196307607	196312068	+	642	coding	642	coding	1993	1929	6	complete			Nuclear pore complex protein			TRANSMEMBRANE;CYTOPLASMIC_DOMAIN;NON_CYTOPLASMIC_DOMAIN		PTHR13257:NUCLEOPORIN NUP84-RELATED;PTHR13257:NUCLEOPORIN NUP84-RELATED			PF10168:Nuclear pore component;PF10168:Nuclear pore component	Coil:Coil;Coil:Coil						KOG4460@1|root,KOG4460@2759|Eukaryota,393TU@33154|Opisthokonta,3BHN4@33208|Metazoa,3CWCT@33213|Bilateria	UY	NUP88	ko:K14318	GO:0000055,GO:0000056,GO:0000278,GO:0000785,GO:0003682,GO:0005215,GO:0005515,GO:0005622,GO:0005623,GO:0005634,GO:0005635,GO:0005643,GO:0005654,GO:0005694,GO:0005737,GO:0005829,GO:0006403,GO:0006406,GO:0006606,GO:0006611,GO:0007275,GO:0007424,GO:0010467,GO:0012505,GO:0015833,GO:0016032,GO:0017038,GO:0019730,GO:0031975,GO:0031981,GO:0034613,GO:0035147,GO:0035295,GO:0042254,GO:0044403,GO:0044422,GO:0044424,GO:0044427,GO:0044428,GO:0044444,GO:0044446,GO:0044464,GO:0046826,GO:0051704,GO:0060429,GO:0060446,GO:0060562,GO:0065008,GO:0071166,GO:0071426,GO:0071427,GO:0071428,GO:0071702,GO:0071704,GO:0090087,GO:1903827	KOG4460	NUP88-like	NA	GO:0000055,GO:0000056,GO:0000278,GO:0000785,GO:0003682,GO:0005215,GO:0005515,GO:0005622,GO:0005623,GO:0005634,GO:0005635,GO:0005643,GO:0005654,GO:0005694,GO:0005737,GO:0005829,GO:0006403,GO:0006406,GO:0006606,GO:0006611,GO:0007275,GO:0007424,GO:0010467,GO:0012505,GO:0015833,GO:0016032,GO:0017038,GO:0019730,GO:0031975,GO:0031981,GO:0034613,GO:0035147,GO:0035295,GO:0042254,GO:0044403,GO:0044422,GO:0044424,GO:0044427,GO:0044428,GO:0044444,GO:0044446,GO:0044464,GO:0046826,GO:0051704,GO:0060429,GO:0060446,GO:0060562,GO:0065008,GO:0071166,GO:0071426,GO:0071427,GO:0071428,GO:0071702,GO:0071704,GO:0090087,GO:1903827	S3h1G0035042:NUP88	1	YES	h2SMcT0014508.1	h2SMcT0014508.1|complete introns|100 qcov|99.9 ident|S3h1T0035042.1|perfect_match|0.998 ident|1 qcov|1 tcov
S3h1G0035043	S3h1T0035043.1	h1SMnG0023400	other	chr2_h1	196312959	196313208	-		non-coding	41	coding	250	0	1	5_prime_incomplete																								-	NA		S3h1G0035043	1	NO			h2SMnT0023667.1	h2SMnT0023667.1|partial(k) introns|100 qcov|100 ident|no cds match
S3h1G0035044	S3h1T0035044.1	h1SMnG0023401	other	chr2_h1	196316784	196317430	-		non-coding	47	coding	647	0	1	5_prime_incomplete																								-	NA		S3h1G0035044	2	YES			h2SMnT0023668.1;h2SMnT0023668.2	h2SMnT0023668.1|partial(k) introns|100 qcov|100 ident|no cds match;h2SMnT0023668.2|complete introns|100 qcov|100 ident|no cds match
S3h1G0035045	S3h1T0035045.1	h1SMnG0023402	other	chr2_h1	196317633	196318408	+		non-coding	43	coding	621	0	4	5_prime_incomplete																								-	NA		S3h1G0035045	1	YES			h2SMnT0023669.1	h2SMnT0023669.1|complete introns|100 qcov|100 ident|no cds match
S3h1G0035046	S3h1T0035046.1	h1SMcG0014277	hconf	chr2_h1	196325258	196347753	+	677	coding	677	coding	2116	2034	5	complete	KC161224.1:activin receptor 1	Ser/Thr protein kinase, TGFB receptor	receptor	IPR000333	GO:0004675|GO:0005524|GO:0007178|GO:0016020	CYTOPLASMIC_DOMAIN;TRANSMEMBRANE;NON_CYTOPLASMIC_DOMAIN	G3DSA:3.30.200.20:Phosphorylase Kinase; domain 1;G3DSA:1.10.510.10:Transferase(Phosphotransferase) domain 1	PTHR23255:TRANSFORMING GROWTH FACTOR-BETA RECEPTOR TYPE I AND II;PTHR23255:SF71:RECEPTOR PROTEIN SERINE/THREONINE KINASE	PS50011:Protein kinase domain profile.	SSF56112:Protein kinase-like (PK-like)	PF00069:Protein kinase domain				PS00108:Serine/Threonine protein kinases active-site signature.;PS00107:Protein kinases ATP-binding region signature.	SM00220:serkin_6		COG0515@1|root,KOG2052@2759|Eukaryota,38CA3@33154|Opisthokonta,3BCPK@33208|Metazoa,3CRFY@33213|Bilateria,483M4@7711|Chordata,48XBZ@7742|Vertebrata,3J9JY@40674|Mammalia,4KRP2@9397|Chiroptera	T	TGFBR1	ko:K04673,ko:K04674,ko:K04675,ko:K13567,ko:K13568,ko:K13578	GO:0000003,GO:0000122,GO:0000186,GO:0000904,GO:0001101,GO:0001655,GO:0001666,GO:0001701,GO:0001822,GO:0001824,GO:0001937,GO:0001938,GO:0001944,GO:0002088,GO:0002165,GO:0002520,GO:0003007,GO:0003208,GO:0003222,GO:0003223,GO:0003229,GO:0003231,GO:0003281,GO:0004703,GO:0005025,GO:0005114,GO:0005524,GO:0005622,GO:0005623,GO:0005737,GO:0005768,GO:0005886,GO:0005887,GO:0005901,GO:0005923,GO:0006464,GO:0006508,GO:0006807,GO:0006928,GO:0006935,GO:0007049,GO:0007050,GO:0007154,GO:0007179,GO:0007276,GO:0007346,GO:0007399,GO:0007405,GO:0007409,GO:0007411,GO:0007417,GO:0007420,GO:0007455,GO:0007472,GO:0007476,GO:0007507,GO:0007517,GO:0007552,GO:0007565,GO:0007566,GO:0007568,GO:0008144,GO:0008340,GO:0008354,GO:0008584,GO:0009411,GO:0009636,GO:0009952,GO:0009986,GO:0010033,GO:0010259,GO:0010507,GO:0010628,GO:0010629,GO:0010631,GO:0010862,GO:0010941,GO:0010942,GO:0012505,GO:0016021,GO:0016045,GO:0016319,GO:0016323,GO:0016324,GO:0016358,GO:0016361,GO:0016579,GO:0018105,GO:0018107,GO:0019953,GO:0022402,GO:0022412,GO:0023052,GO:0030182,GO:0030199,GO:0030307,GO:0030323,GO:0030324,GO:0030335,GO:0030512,GO:0030513,GO:0030536,GO:0031100,GO:0031224,GO:0031226,GO:0031323,GO:0031324,GO:0031325,GO:0031326,GO:0031327,GO:0031328,GO:0031329,GO:0031330,GO:0031396,GO:0031625,GO:0032147,GO:0032268,GO:0032270,GO:0032331,GO:0032504,GO:0032879,GO:0032924,GO:0032989,GO:0032990,GO:0034695,GO:0035214,GO:0035220,GO:0035270,GO:0035556,GO:0040024,GO:0042060,GO:0042118,GO:0043010,GO:0043051,GO:0043053,GO:0043296,GO:0043393,GO:0043406,GO:0043542,GO:0043627,GO:0043933,GO:0044237,GO:0044260,GO:0044267,GO:0044424,GO:0044425,GO:0044444,GO:0044459,GO:0044464,GO:0045177,GO:0045602,GO:0045786,GO:0045944,GO:0046546,GO:0046661,GO:0046777,GO:0046982,GO:0048179,GO:0048185,GO:0048538,GO:0048563,GO:0048565,GO:0048568,GO:0048569,GO:0048644,GO:0048663,GO:0048666,GO:0048667,GO:0048699,GO:0048701,GO:0048706,GO:0048707,GO:0048737,GO:0048813,GO:0050431,GO:0050829,GO:0051171,GO:0051172,GO:0051173,GO:0051270,GO:0051272,GO:0051491,GO:0051496,GO:0051602,GO:0051674,GO:0051704,GO:0051897,GO:0055024,GO:0055123,GO:0060017,GO:0060021,GO:0060037,GO:0060043,GO:0060317,GO:0060322,GO:0060389,GO:0060391,GO:0060393,GO:0060412,GO:0060429,GO:0060485,GO:0060541,GO:0060548,GO:0060562,GO:0060840,GO:0060976,GO:0060978,GO:0060982,GO:0061067,GO:0061458,GO:0061564,GO:0070022,GO:0070411,GO:0070542,GO:0070723,GO:0070887,GO:0071310,GO:0071560,GO:0071704,GO:0071944,GO:0072001,GO:0072089,GO:0072358,GO:0072359,GO:0090132,GO:0098589,GO:0098805,GO:1901564,GO:1902894,GO:1902895,GO:1903506,GO:1903507,GO:1903508,GO:1903845,GO:1904888,GO:1905007,GO:1905075,GO:1905223,GO:2000112,GO:2000113,GO:2000826,GO:2001235,GO:2001237	KOG2052	activin receptor 1	NA	,G,O,:,0,0,0,0,0,0,3,,,G,O,:,0,0,0,0,1,2,2,,,G,O,:,0,0,0,0,1,8,6,,,G,O,:,0,0,0,0,9,0,4,,,G,O,:,0,0,0,1,1,0,1,,,G,O,:,0,0,0,1,6,5,5,,,G,O,:,0,0,0,1,6,6,6,,,G,O,:,0,0,0,1,7,0,1,,,G,O,:,0,0,0,1,8,2,2,,,G,O,:,0,0,0,1,8,2,4,,,G,O,:,0,0,0,1,9,3,7,,,G,O,:,0,0,0,1,9,3,8,,,G,O,:,0,0,0,1,9,4,4,,,G,O,:,0,0,0,2,0,8,8,,,G,O,:,0,0,0,2,1,6,5,,,G,O,:,0,0,0,2,5,2,0,,,G,O,:,0,0,0,3,0,0,7,,,G,O,:,0,0,0,3,2,0,8,,,G,O,:,0,0,0,3,2,2,2,,,G,O,:,0,0,0,3,2,2,3,,,G,O,:,0,0,0,3,2,2,9,,,G,O,:,0,0,0,3,2,3,1,,,G,O,:,0,0,0,3,2,8,1,,,G,O,:,0,0,0,4,7,0,3,,,G,O,:,0,0,0,5,0,2,5,,,G,O,:,0,0,0,5,1,1,4,,,G,O,:,0,0,0,5,5,2,4,,,G,O,:,0,0,0,5,6,2,2,,,G,O,:,0,0,0,5,6,2,3,,,G,O,:,0,0,0,5,7,3,7,,,G,O,:,0,0,0,5,7,6,8,,,G,O,:,0,0,0,5,8,8,6,,,G,O,:,0,0,0,5,8,8,7,,,G,O,:,0,0,0,5,9,0,1,,,G,O,:,0,0,0,5,9,2,3,,,G,O,:,0,0,0,6,4,6,4,,,G,O,:,0,0,0,6,5,0,8,,,G,O,:,0,0,0,6,8,0,7,,,G,O,:,0,0,0,6,9,2,8,,,G,O,:,0,0,0,6,9,3,5,,,G,O,:,0,0,0,7,0,4,9,,,G,O,:,0,0,0,7,0,5,0,,,G,O,:,0,0,0,7,1,5,4,,,G,O,:,0,0,0,7,1,7,9,,,G,O,:,0,0,0,7,2,7,6,,,G,O,:,0,0,0,7,3,4,6,,,G,O,:,0,0,0,7,3,9,9,,,G,O,:,0,0,0,7,4,0,5,,,G,O,:,0,0,0,7,4,0,9,,,G,O,:,0,0,0,7,4,1,1,,,G,O,:,0,0,0,7,4,1,7,,,G,O,:,0,0,0,7,4,2,0,,,G,O,:,0,0,0,7,4,5,5,,,G,O,:,0,0,0,7,4,7,2,,,G,O,:,0,0,0,7,4,7,6,,,G,O,:,0,0,0,7,5,0,7,,,G,O,:,0,0,0,7,5,1,7,,,G,O,:,0,0,0,7,5,5,2,,,G,O,:,0,0,0,7,5,6,5,,,G,O,:,0,0,0,7,5,6,6,,,G,O,:,0,0,0,7,5,6,8,,,G,O,:,0,0,0,8,1,4,4,,,G,O,:,0,0,0,8,3,4,0,,,G,O,:,0,0,0,8,3,5,4,,,G,O,:,0,0,0,8,5,8,4,,,G,O,:,0,0,0,9,4,1,1,,,G,O,:,0,0,0,9,6,3,6,,,G,O,:,0,0,0,9,9,5,2,,,G,O,:,0,0,0,9,9,8,6,,,G,O,:,0,0,1,0,0,3,3,,,G,O,:,0,0,1,0,2,5,9,,,G,O,:,0,0,1,0,5,0,7,,,G,O,:,0,0,1,0,6,2,8,,,G,O,:,0,0,1,0,6,2,9,,,G,O,:,0,0,1,0,6,3,1,,,G,O,:,0,0,1,0,8,6,2,,,G,O,:,0,0,1,0,9,4,1,,,G,O,:,0,0,1,0,9,4,2,,,G,O,:,0,0,1,2,5,0,5,,,G,O,:,0,0,1,6,0,2,1,,,G,O,:,0,0,1,6,0,4,5,,,G,O,:,0,0,1,6,3,1,9,,,G,O,:,0,0,1,6,3,2,3,,,G,O,:,0,0,1,6,3,2,4,,,G,O,:,0,0,1,6,3,5,8,,,G,O,:,0,0,1,6,3,6,1,,,G,O,:,0,0,1,6,5,7,9,,,G,O,:,0,0,1,8,1,0,5,,,G,O,:,0,0,1,8,1,0,7,,,G,O,:,0,0,1,9,9,5,3,,,G,O,:,0,0,2,2,4,0,2,,,G,O,:,0,0,2,2,4,1,2,,,G,O,:,0,0,2,3,0,5,2,,,G,O,:,0,0,3,0,1,8,2,,,G,O,:,0,0,3,0,1,9,9,,,G,O,:,0,0,3,0,3,0,7,,,G,O,:,0,0,3,0,3,2,3,,,G,O,:,0,0,3,0,3,2,4,,,G,O,:,0,0,3,0,3,3,5,,,G,O,:,0,0,3,0,5,1,2,,,G,O,:,0,0,3,0,5,1,3,,,G,O,:,0,0,3,0,5,3,6,,,G,O,:,0,0,3,1,1,0,0,,,G,O,:,0,0,3,1,2,2,4,,,G,O,:,0,0,3,1,2,2,6,,,G,O,:,0,0,3,1,3,2,3,,,G,O,:,0,0,3,1,3,2,4,,,G,O,:,0,0,3,1,3,2,5,,,G,O,:,0,0,3,1,3,2,6,,,G,O,:,0,0,3,1,3,2,7,,,G,O,:,0,0,3,1,3,2,8,,,G,O,:,0,0,3,1,3,2,9,,,G,O,:,0,0,3,1,3,3,0,,,G,O,:,0,0,3,1,3,9,6,,,G,O,:,0,0,3,1,6,2,5,,,G,O,:,0,0,3,2,1,4,7,,,G,O,:,0,0,3,2,2,6,8,,,G,O,:,0,0,3,2,2,7,0,,,G,O,:,0,0,3,2,3,3,1,,,G,O,:,0,0,3,2,5,0,4,,,G,O,:,0,0,3,2,8,7,9,,,G,O,:,0,0,3,2,9,2,4,,,G,O,:,0,0,3,2,9,8,9,,,G,O,:,0,0,3,2,9,9,0,,,G,O,:,0,0,3,4,6,9,5,,,G,O,:,0,0,3,5,2,1,4,,,G,O,:,0,0,3,5,2,2,0,,,G,O,:,0,0,3,5,2,7,0,,,G,O,:,0,0,3,5,5,5,6,,,G,O,:,0,0,4,0,0,2,4,,,G,O,:,0,0,4,2,0,6,0,,,G,O,:,0,0,4,2,1,1,8,,,G,O,:,0,0,4,3,0,1,0,,,G,O,:,0,0,4,3,0,5,1,,,G,O,:,0,0,4,3,0,5,3,,,G,O,:,0,0,4,3,2,9,6,,,G,O,:,0,0,4,3,3,9,3,,,G,O,:,0,0,4,3,4,0,6,,,G,O,:,0,0,4,3,5,4,2,,,G,O,:,0,0,4,3,6,2,7,,,G,O,:,0,0,4,3,9,3,3,,,G,O,:,0,0,4,4,2,3,7,,,G,O,:,0,0,4,4,2,6,0,,,G,O,:,0,0,4,4,2,6,7,,,G,O,:,0,0,4,4,4,2,4,,,G,O,:,0,0,4,4,4,2,5,,,G,O,:,0,0,4,4,4,4,4,,,G,O,:,0,0,4,4,4,5,9,,,G,O,:,0,0,4,4,4,6,4,,,G,O,:,0,0,4,5,1,7,7,,,G,O,:,0,0,4,5,6,0,2,,,G,O,:,0,0,4,5,7,8,6,,,G,O,:,0,0,4,5,9,4,4,,,G,O,:,0,0,4,6,5,4,6,,,G,O,:,0,0,4,6,6,6,1,,,G,O,:,0,0,4,6,7,7,7,,,G,O,:,0,0,4,6,9,8,2,,,G,O,:,0,0,4,8,1,7,9,,,G,O,:,0,0,4,8,1,8,5,,,G,O,:,0,0,4,8,5,3,8,,,G,O,:,0,0,4,8,5,6,3,,,G,O,:,0,0,4,8,5,6,5,,,G,O,:,0,0,4,8,5,6,8,,,G,O,:,0,0,4,8,5,6,9,,,G,O,:,0,0,4,8,6,4,4,,,G,O,:,0,0,4,8,6,6,3,,,G,O,:,0,0,4,8,6,6,6,,,G,O,:,0,0,4,8,6,6,7,,,G,O,:,0,0,4,8,6,9,9,,,G,O,:,0,0,4,8,7,0,1,,,G,O,:,0,0,4,8,7,0,6,,,G,O,:,0,0,4,8,7,0,7,,,G,O,:,0,0,4,8,7,3,7,,,G,O,:,0,0,4,8,8,1,3,,,G,O,:,0,0,5,0,4,3,1,,,G,O,:,0,0,5,0,8,2,9,,,G,O,:,0,0,5,1,1,7,1,,,G,O,:,0,0,5,1,1,7,2,,,G,O,:,0,0,5,1,1,7,3,,,G,O,:,0,0,5,1,2,7,0,,,G,O,:,0,0,5,1,2,7,2,,,G,O,:,0,0,5,1,4,9,1,,,G,O,:,0,0,5,1,4,9,6,,,G,O,:,0,0,5,1,6,0,2,,,G,O,:,0,0,5,1,6,7,4,,,G,O,:,0,0,5,1,7,0,4,,,G,O,:,0,0,5,1,8,9,7,,,G,O,:,0,0,5,5,0,2,4,,,G,O,:,0,0,5,5,1,2,3,,,G,O,:,0,0,6,0,0,1,7,,,G,O,:,0,0,6,0,0,2,1,,,G,O,:,0,0,6,0,0,3,7,,,G,O,:,0,0,6,0,0,4,3,,,G,O,:,0,0,6,0,3,1,7,,,G,O,:,0,0,6,0,3,2,2,,,G,O,:,0,0,6,0,3,8,9,,,G,O,:,0,0,6,0,3,9,1,,,G,O,:,0,0,6,0,3,9,3,,,G,O,:,0,0,6,0,4,1,2,,,G,O,:,0,0,6,0,4,2,9,,,G,O,:,0,0,6,0,4,8,5,,,G,O,:,0,0,6,0,5,4,1,,,G,O,:,0,0,6,0,5,4,8,,,G,O,:,0,0,6,0,5,6,2,,,G,O,:,0,0,6,0,8,4,0,,,G,O,:,0,0,6,0,9,7,6,,,G,O,:,0,0,6,0,9,7,8,,,G,O,:,0,0,6,0,9,8,2,,,G,O,:,0,0,6,1,0,6,7,,,G,O,:,0,0,6,1,4,5,8,,,G,O,:,0,0,6,1,5,6,4,,,G,O,:,0,0,7,0,0,2,2,,,G,O,:,0,0,7,0,4,1,1,,,G,O,:,0,0,7,0,5,4,2,,,G,O,:,0,0,7,0,7,2,3,,,G,O,:,0,0,7,0,8,8,7,,,G,O,:,0,0,7,1,3,1,0,,,G,O,:,0,0,7,1,5,6,0,,,G,O,:,0,0,7,1,7,0,4,,,G,O,:,0,0,7,1,9,4,4,,,G,O,:,0,0,7,2,0,0,1,,,G,O,:,0,0,7,2,0,8,9,,,G,O,:,0,0,7,2,3,5,8,,,G,O,:,0,0,7,2,3,5,9,,,G,O,:,0,0,9,0,1,3,2,,,G,O,:,0,0,9,8,5,8,9,,,G,O,:,0,0,9,8,8,0,5,,,G,O,:,1,9,0,1,5,6,4,,,G,O,:,1,9,0,2,8,9,4,,,G,O,:,1,9,0,2,8,9,5,,,G,O,:,1,9,0,3,5,0,6,,,G,O,:,1,9,0,3,5,0,7,,,G,O,:,1,9,0,3,5,0,8,,,G,O,:,1,9,0,3,8,4,5,,,G,O,:,1,9,0,4,8,8,8,,,G,O,:,1,9,0,5,0,0,7,,,G,O,:,1,9,0,5,0,7,5,,,G,O,:,1,9,0,5,2,2,3,,,G,O,:,2,0,0,0,1,1,2,,,G,O,:,2,0,0,0,1,1,3,,,G,O,:,2,0,0,0,8,2,6,,,G,O,:,2,0,0,1,2,3,5,,,G,O,:,2,0,0,1,2,3,7,,,G,O,:,0,0,0,4,6,7,5,|,G,O,:,0,0,0,5,5,2,4,|,G,O,:,0,0,0,7,1,7,8,|,G,O,:,0,0,1,6,0,2,0,	S3h1G0035046:activin_receptor_1	1	YES	h2SMcT0014509.1	h2SMcT0014509.1|complete introns|100 qcov|100 ident|S3h1T0035046.1|perfect_match|1 ident|1 qcov|1 tcov
S3h1G0035047	S3h1T0035047.1	h1SMnG0023403	other	chr2_h1	196347783	196348422	+		non-coding		non-coding	640	0	1	5_prime_incomplete																								-	m48		S3h1G0035047	1	NO			h2SMnT0023670.1	h2SMnT0023670.1|partial(k) introns|100 qcov|100 ident|no cds match
S3h1G0035048	S3h1T0035048.1	h1SMnG0023404	other	chr2_h1	196355971	196357185	-		non-coding		non-coding	1215	0	1	5_prime_incomplete																								-	NA		S3h1G0035048	1	NO			h2SMnT0023671.1	h2SMnT0023671.1|partial(k) introns|100 qcov|100 ident|no cds match
S3h1G0035049	S3h1T0035049.1	h1SMnG0023405	other	chr2_h1	196359189	196360357	+		non-coding	53	coding	1169	0	1	5_prime_incomplete																								-	NA		S3h1G0035049	1	NO			h2SMnT0023672.1	h2SMnT0023672.1|partial(k) introns|100 qcov|100 ident|no cds match
S3h1G0035050	S3h1T0035050.1	h1SMcG0014278	hconf	chr2_h1	196365838	196366349	+	131	coding	131	coding	456	396	2	complete						SIGNAL_PEPTIDE_C_REGION;SIGNAL_PEPTIDE;NON_CYTOPLASMIC_DOMAIN;SIGNAL_PEPTIDE_H_REGION;SIGNAL_PEPTIDE_N_REGION																		-	s14		S3h1G0035050	1	YES	h2SMcT0014510.1	h2SMcT0014510.1|complete introns|100 qcov|100 ident|S3h1T0035050.1|perfect_match|1 ident|1 qcov|1 tcov
S3h1G0035051	S3h1T0035051.1	h1SMnG0023406	other	chr2_h1	196374891	196375163	-		non-coding		non-coding	222	0	2	5_prime_incomplete																								-	NA		S3h1G0035051	1	YES			h2SMnT0023673.1	h2SMnT0023673.1|complete introns|100 qcov|100 ident|no cds match
S3h1G0035052	S3h1T0035052.1	h1SMcG0014279	hconf	chr2_h1	196376354	196376854	-	133	coding	133	coding	444	402	2	complete						SIGNAL_PEPTIDE_C_REGION;SIGNAL_PEPTIDE;NON_CYTOPLASMIC_DOMAIN;SIGNAL_PEPTIDE_H_REGION;SIGNAL_PEPTIDE_N_REGION																		-	s14		S3h1G0035052	1	YES	h2SMcT0014511.1	h2SMcT0014511.1|complete introns|100 qcov|100 ident|S3h1T0035052.1|perfect_match|1 ident|1 qcov|1 tcov
