## Supporting Tables S1-15 for "Stepwise emergence of recombination suppression precedes fissiparous asexuality in the *planarian Schmidtea mediterranea*" (part 31 of 71)

### Sheet: TABS3 (continued)
Table S3.Functional and homology annotation of the schMedS3 haplotype 1 reference annotation.
S3h1G0035053	S3h1T0035053.1	h1SMcG0014280	hconf	chr2_h1	196394454	196396415	+	529	coding	529	coding	1750	1590	3	complete		Pyruvate kinase;Pyruvate/Phosphoenolpyruvate kinase-like domain superfamily;Pyruvate kinase, barrel;Pyruvate kinase, insert domain superfamily	Belongs to the pyruvate kinase family	IPR001697;IPR015813;IPR015793;IPR015806	GO:0000287|GO:0003824|GO:0004743|GO:0006096|GO:0030955		G3DSA:3.40.1380.20:NA;G3DSA:3.20.20.60:NA;G3DSA:2.40.33.10:NA	PTHR11817:PYRUVATE KINASE;PTHR11817:SF100:PYRUVATE KINASE		SSF51621:Phosphoenolpyruvate/pyruvate domain;SSF50800:PK beta-barrel domain-like;SSF52935:PK C-terminal domain-like	PF00224:Pyruvate kinase, barrel domain;PF02887:Pyruvate kinase, alpha/beta domain		cd00288:Pyruvate_Kinase		PS00110:Pyruvate kinase active site signature.		PR01050:Pyruvate kinase family signature;PR01050:Pyruvate kinase family signature;PR01050:Pyruvate kinase family signature;PR01050:Pyruvate kinase family signature;PR01050:Pyruvate kinase family signature;PR01050:Pyruvate kinase family signature;PR01050:Pyruvate kinase family signature	COG0469@1|root,KOG2323@2759|Eukaryota,38BPM@33154|Opisthokonta,3BD41@33208|Metazoa,3CV2P@33213|Bilateria,482Z2@7711|Chordata,48X1U@7742|Vertebrata,49U8R@7898|Actinopterygii	G	PKM	ko:K00873,ko:K12406	GO:0001666,GO:0001889,GO:0001917,GO:0002283,GO:0002446,GO:0004743,GO:0005576,GO:0005622,GO:0005623,GO:0005634,GO:0005829,GO:0005886,GO:0005929,GO:0006165,GO:0006725,GO:0006732,GO:0006733,GO:0006754,GO:0006757,GO:0006807,GO:0006955,GO:0007275,GO:0007520,GO:0007525,GO:0007584,GO:0009108,GO:0009168,GO:0009408,GO:0009435,GO:0009629,GO:0009653,GO:0009744,GO:0009749,GO:0009888,GO:0009991,GO:0010033,GO:0010035,GO:0010226,GO:0010243,GO:0012501,GO:0012505,GO:0014870,GO:0014902,GO:0016310,GO:0017144,GO:0018130,GO:0019438,GO:0019439,GO:0031016,GO:0031018,GO:0031100,GO:0032869,GO:0033198,GO:0034404,GO:0034641,GO:0034774,GO:0035270,GO:0042060,GO:0042493,GO:0042593,GO:0042802,GO:0042866,GO:0043186,GO:0043209,GO:0043312,GO:0043403,GO:0043531,GO:0044085,GO:0044237,GO:0044248,GO:0044249,GO:0044270,GO:0044271,GO:0044422,GO:0044424,GO:0044433,GO:0044444,GO:0044446,GO:0044464,GO:0046483,GO:0046700,GO:0046939,GO:0051186,GO:0051188,GO:0051289,GO:0051591,GO:0051704,GO:0051707,GO:0055114,GO:0060293,GO:0061008,GO:0061621,GO:0065008,GO:0070324,GO:0071310,GO:0071417,GO:0071704,GO:0071870,GO:0071872,GO:0071944,GO:0097458,GO:0101002,GO:1901360,GO:1901361,GO:1901362,GO:1901564,GO:1901566,GO:1901575,GO:1901576,GO:1901653,GO:1902912,GO:1904813,GO:1990904	KOG2323	PKM-like	NA	,G,O,:,0,0,0,1,6,6,6,,,G,O,:,0,0,0,1,8,8,9,,,G,O,:,0,0,0,1,9,1,7,,,G,O,:,0,0,0,2,2,8,3,,,G,O,:,0,0,0,2,4,4,6,,,G,O,:,0,0,0,4,7,4,3,,,G,O,:,0,0,0,5,5,7,6,,,G,O,:,0,0,0,5,6,2,2,,,G,O,:,0,0,0,5,6,2,3,,,G,O,:,0,0,0,5,6,3,4,,,G,O,:,0,0,0,5,8,2,9,,,G,O,:,0,0,0,5,8,8,6,,,G,O,:,0,0,0,5,9,2,9,,,G,O,:,0,0,0,6,1,6,5,,,G,O,:,0,0,0,6,7,2,5,,,G,O,:,0,0,0,6,7,3,2,,,G,O,:,0,0,0,6,7,3,3,,,G,O,:,0,0,0,6,7,5,4,,,G,O,:,0,0,0,6,7,5,7,,,G,O,:,0,0,0,6,8,0,7,,,G,O,:,0,0,0,6,9,5,5,,,G,O,:,0,0,0,7,2,7,5,,,G,O,:,0,0,0,7,5,2,0,,,G,O,:,0,0,0,7,5,2,5,,,G,O,:,0,0,0,7,5,8,4,,,G,O,:,0,0,0,9,1,0,8,,,G,O,:,0,0,0,9,1,6,8,,,G,O,:,0,0,0,9,4,0,8,,,G,O,:,0,0,0,9,4,3,5,,,G,O,:,0,0,0,9,6,2,9,,,G,O,:,0,0,0,9,6,5,3,,,G,O,:,0,0,0,9,7,4,4,,,G,O,:,0,0,0,9,7,4,9,,,G,O,:,0,0,0,9,8,8,8,,,G,O,:,0,0,0,9,9,9,1,,,G,O,:,0,0,1,0,0,3,3,,,G,O,:,0,0,1,0,0,3,5,,,G,O,:,0,0,1,0,2,2,6,,,G,O,:,0,0,1,0,2,4,3,,,G,O,:,0,0,1,2,5,0,1,,,G,O,:,0,0,1,2,5,0,5,,,G,O,:,0,0,1,4,8,7,0,,,G,O,:,0,0,1,4,9,0,2,,,G,O,:,0,0,1,6,3,1,0,,,G,O,:,0,0,1,7,1,4,4,,,G,O,:,0,0,1,8,1,3,0,,,G,O,:,0,0,1,9,4,3,8,,,G,O,:,0,0,1,9,4,3,9,,,G,O,:,0,0,3,1,0,1,6,,,G,O,:,0,0,3,1,0,1,8,,,G,O,:,0,0,3,1,1,0,0,,,G,O,:,0,0,3,2,8,6,9,,,G,O,:,0,0,3,3,1,9,8,,,G,O,:,0,0,3,4,4,0,4,,,G,O,:,0,0,3,4,6,4,1,,,G,O,:,0,0,3,4,7,7,4,,,G,O,:,0,0,3,5,2,7,0,,,G,O,:,0,0,4,2,0,6,0,,,G,O,:,0,0,4,2,4,9,3,,,G,O,:,0,0,4,2,5,9,3,,,G,O,:,0,0,4,2,8,0,2,,,G,O,:,0,0,4,2,8,6,6,,,G,O,:,0,0,4,3,1,8,6,,,G,O,:,0,0,4,3,2,0,9,,,G,O,:,0,0,4,3,3,1,2,,,G,O,:,0,0,4,3,4,0,3,,,G,O,:,0,0,4,3,5,3,1,,,G,O,:,0,0,4,4,0,8,5,,,G,O,:,0,0,4,4,2,3,7,,,G,O,:,0,0,4,4,2,4,8,,,G,O,:,0,0,4,4,2,4,9,,,G,O,:,0,0,4,4,2,7,0,,,G,O,:,0,0,4,4,2,7,1,,,G,O,:,0,0,4,4,4,2,2,,,G,O,:,0,0,4,4,4,2,4,,,G,O,:,0,0,4,4,4,3,3,,,G,O,:,0,0,4,4,4,4,4,,,G,O,:,0,0,4,4,4,4,6,,,G,O,:,0,0,4,4,4,6,4,,,G,O,:,0,0,4,6,4,8,3,,,G,O,:,0,0,4,6,7,0,0,,,G,O,:,0,0,4,6,9,3,9,,,G,O,:,0,0,5,1,1,8,6,,,G,O,:,0,0,5,1,1,8,8,,,G,O,:,0,0,5,1,2,8,9,,,G,O,:,0,0,5,1,5,9,1,,,G,O,:,0,0,5,1,7,0,4,,,G,O,:,0,0,5,1,7,0,7,,,G,O,:,0,0,5,5,1,1,4,,,G,O,:,0,0,6,0,2,9,3,,,G,O,:,0,0,6,1,0,0,8,,,G,O,:,0,0,6,1,6,2,1,,,G,O,:,0,0,6,5,0,0,8,,,G,O,:,0,0,7,0,3,2,4,,,G,O,:,0,0,7,1,3,1,0,,,G,O,:,0,0,7,1,4,1,7,,,G,O,:,0,0,7,1,7,0,4,,,G,O,:,0,0,7,1,8,7,0,,,G,O,:,0,0,7,1,8,7,2,,,G,O,:,0,0,7,1,9,4,4,,,G,O,:,0,0,9,7,4,5,8,,,G,O,:,0,1,0,1,0,0,2,,,G,O,:,1,9,0,1,3,6,0,,,G,O,:,1,9,0,1,3,6,1,,,G,O,:,1,9,0,1,3,6,2,,,G,O,:,1,9,0,1,5,6,4,,,G,O,:,1,9,0,1,5,6,6,,,G,O,:,1,9,0,1,5,7,5,,,G,O,:,1,9,0,1,5,7,6,,,G,O,:,1,9,0,1,6,5,3,,,G,O,:,1,9,0,2,9,1,2,,,G,O,:,1,9,0,4,8,1,3,,,G,O,:,1,9,9,0,9,0,4,,,G,O,:,0,0,0,0,2,8,7,|,G,O,:,0,0,0,3,8,2,4,|,G,O,:,0,0,0,4,7,4,3,|,G,O,:,0,0,0,6,0,9,6,|,G,O,:,0,0,3,0,9,5,5,	S3h1G0035053:PKM	3	YES	h2SMcT0014512.1;h2SMcT0014514.1	h2SMcT0014512.1|complete introns|100 qcov|99.5 ident|S3h1T0035053.1|perfect_match|0.994 ident|1 qcov|1 tcov;h2SMcT0014514.1|partial(m) introns|100 qcov|99 ident|S3h1T0035053.1|perfect_match|0.992 ident|1 qcov|1 tcov	h2SMnT0023675.1	h2SMnT0023675.1|partial(x) introns|100 qcov|99.4 ident|no cds match
S3h1G0035054	S3h1T0035054.1	h1SMcG0014281	hconf	chr2_h1	196399749	196400336	+	135	coding	135	coding	538	408	2	complete						SIGNAL_PEPTIDE_C_REGION;SIGNAL_PEPTIDE;SIGNAL_PEPTIDE_H_REGION;SIGNAL_PEPTIDE_N_REGION;NON_CYTOPLASMIC_DOMAIN																		-	m41		S3h1G0035054	1	YES	h2SMcT0014513.1	h2SMcT0014513.1|complete introns|100 qcov|98.5 ident|S3h1T0035054.1|perfect_match|0.978 ident|1 qcov|1 tcov
S3h1G0035055	S3h1T0035055.1	h1SMcG0014282	other	chr2_h1	196401829	196403408	+	266	coding	266	coding	1580	801	1	complete			hAT family C-terminal dimerisation region							SSF53098:Ribonuclease H-like	PF05699:hAT family C-terminal dimerisation region							2D16C@1|root,2SGW5@2759|Eukaryota,3ANBW@33154|Opisthokonta,3C1V9@33208|Metazoa,3DBZC@33213|Bilateria,421H1@6656|Arthropoda,3SQ5H@50557|Insecta,3EE7N@33342|Paraneoptera	S				2SGW5	-	m41		S3h1G0035055
S3h1G0035056	S3h1T0035056.1	h1SMnG0023407	other	chr2_h1	196404425	196404704	-		non-coding	47	coding	233	0	2	5_prime_incomplete																								-	NA		S3h1G0035056	1	YES			h2SMnT0023674.1	h2SMnT0023674.1|complete introns|100 qcov|100 ident|no cds match
S3h1G0035057	S3h1T0035057.1	h1SMnG0023408	hconf	chr2_h1	196422047	196429785	+		non-coding	115	coding	2075	0	3	5_prime_incomplete																								PKM-like	m41		S3h1G0035057	1	NO			h2SMnT0023675.1	h2SMnT0023675.1|partial(c) introns|100 qcov|99.5 ident|no cds match
S3h1G0035058	S3h1T0035058.1	h1SMnG0023409	other	chr2_h1	196426872	196427574	+		non-coding		non-coding	703	0	1	5_prime_incomplete																								-	m41		S3h1G0035058
S3h1G0035059	S3h1T0035059.1	h1SMcG0014283	hconf	chr2_h1	196427744	196429785	-	241	coding	241	coding	1892	726	2	complete		Pyruvate/Phosphoenolpyruvate kinase-like domain superfamily;Pyruvate kinase;Pyruvate kinase, barrel	pyruvate kinase activity. It is involved in the biological process described with glycolytic process	IPR015813;IPR001697;IPR015793	GO:0000287|GO:0003824|GO:0004743|GO:0006096|GO:0030955		G3DSA:3.40.1380.20:NA;G3DSA:3.20.20.60:NA	PTHR11817:PYRUVATE KINASE;PTHR11817:SF31:PYRUVATE KINASE PKLR		SSF51621:Phosphoenolpyruvate/pyruvate domain;SSF52935:PK C-terminal domain-like	PF02887:Pyruvate kinase, alpha/beta domain;PF00224:Pyruvate kinase, barrel domain						PR01050:Pyruvate kinase family signature;PR01050:Pyruvate kinase family signature;PR01050:Pyruvate kinase family signature;PR01050:Pyruvate kinase family signature	COG0469@1|root,KOG2323@2759|Eukaryota,38BPM@33154|Opisthokonta,3BD41@33208|Metazoa,3CV2P@33213|Bilateria,41WFI@6656|Arthropoda,3SHK3@50557|Insecta,44YE7@7147|Diptera,45NK2@7214|Drosophilidae	G	PKM	ko:K00873,ko:K12406	GO:0001666,GO:0001889,GO:0001917,GO:0002283,GO:0002446,GO:0004743,GO:0005576,GO:0005622,GO:0005623,GO:0005634,GO:0005829,GO:0005929,GO:0006165,GO:0006725,GO:0006732,GO:0006733,GO:0006754,GO:0006757,GO:0006807,GO:0006955,GO:0007275,GO:0007520,GO:0007525,GO:0007584,GO:0009108,GO:0009168,GO:0009408,GO:0009435,GO:0009629,GO:0009653,GO:0009744,GO:0009749,GO:0009888,GO:0009991,GO:0010033,GO:0010035,GO:0010226,GO:0010243,GO:0012501,GO:0012505,GO:0014870,GO:0014902,GO:0016310,GO:0017144,GO:0018130,GO:0019438,GO:0019439,GO:0031016,GO:0031018,GO:0031100,GO:0032869,GO:0033198,GO:0034404,GO:0034641,GO:0034774,GO:0035270,GO:0042060,GO:0042493,GO:0042593,GO:0042802,GO:0042866,GO:0043186,GO:0043209,GO:0043312,GO:0043403,GO:0043531,GO:0044085,GO:0044237,GO:0044248,GO:0044249,GO:0044270,GO:0044271,GO:0044422,GO:0044424,GO:0044433,GO:0044444,GO:0044446,GO:0044464,GO:0046483,GO:0046700,GO:0046939,GO:0051186,GO:0051188,GO:0051289,GO:0051591,GO:0051704,GO:0051707,GO:0055114,GO:0060293,GO:0061008,GO:0061621,GO:0065008,GO:0070324,GO:0071310,GO:0071417,GO:0071704,GO:0071870,GO:0071872,GO:0097458,GO:0101002,GO:1901360,GO:1901361,GO:1901362,GO:1901564,GO:1901566,GO:1901575,GO:1901576,GO:1901653,GO:1902912,GO:1904813,GO:1990904	KOG2323	PKM-like	NA	,G,O,:,0,0,0,1,6,6,6,,,G,O,:,0,0,0,1,8,8,9,,,G,O,:,0,0,0,1,9,1,7,,,G,O,:,0,0,0,2,2,8,3,,,G,O,:,0,0,0,2,4,4,6,,,G,O,:,0,0,0,4,7,4,3,,,G,O,:,0,0,0,5,5,7,6,,,G,O,:,0,0,0,5,6,2,2,,,G,O,:,0,0,0,5,6,2,3,,,G,O,:,0,0,0,5,6,3,4,,,G,O,:,0,0,0,5,8,2,9,,,G,O,:,0,0,0,5,9,2,9,,,G,O,:,0,0,0,6,1,6,5,,,G,O,:,0,0,0,6,7,2,5,,,G,O,:,0,0,0,6,7,3,2,,,G,O,:,0,0,0,6,7,3,3,,,G,O,:,0,0,0,6,7,5,4,,,G,O,:,0,0,0,6,7,5,7,,,G,O,:,0,0,0,6,8,0,7,,,G,O,:,0,0,0,6,9,5,5,,,G,O,:,0,0,0,7,2,7,5,,,G,O,:,0,0,0,7,5,2,0,,,G,O,:,0,0,0,7,5,2,5,,,G,O,:,0,0,0,7,5,8,4,,,G,O,:,0,0,0,9,1,0,8,,,G,O,:,0,0,0,9,1,6,8,,,G,O,:,0,0,0,9,4,0,8,,,G,O,:,0,0,0,9,4,3,5,,,G,O,:,0,0,0,9,6,2,9,,,G,O,:,0,0,0,9,6,5,3,,,G,O,:,0,0,0,9,7,4,4,,,G,O,:,0,0,0,9,7,4,9,,,G,O,:,0,0,0,9,8,8,8,,,G,O,:,0,0,0,9,9,9,1,,,G,O,:,0,0,1,0,0,3,3,,,G,O,:,0,0,1,0,0,3,5,,,G,O,:,0,0,1,0,2,2,6,,,G,O,:,0,0,1,0,2,4,3,,,G,O,:,0,0,1,2,5,0,1,,,G,O,:,0,0,1,2,5,0,5,,,G,O,:,0,0,1,4,8,7,0,,,G,O,:,0,0,1,4,9,0,2,,,G,O,:,0,0,1,6,3,1,0,,,G,O,:,0,0,1,7,1,4,4,,,G,O,:,0,0,1,8,1,3,0,,,G,O,:,0,0,1,9,4,3,8,,,G,O,:,0,0,1,9,4,3,9,,,G,O,:,0,0,3,1,0,1,6,,,G,O,:,0,0,3,1,0,1,8,,,G,O,:,0,0,3,1,1,0,0,,,G,O,:,0,0,3,2,8,6,9,,,G,O,:,0,0,3,3,1,9,8,,,G,O,:,0,0,3,4,4,0,4,,,G,O,:,0,0,3,4,6,4,1,,,G,O,:,0,0,3,4,7,7,4,,,G,O,:,0,0,3,5,2,7,0,,,G,O,:,0,0,4,2,0,6,0,,,G,O,:,0,0,4,2,4,9,3,,,G,O,:,0,0,4,2,5,9,3,,,G,O,:,0,0,4,2,8,0,2,,,G,O,:,0,0,4,2,8,6,6,,,G,O,:,0,0,4,3,1,8,6,,,G,O,:,0,0,4,3,2,0,9,,,G,O,:,0,0,4,3,3,1,2,,,G,O,:,0,0,4,3,4,0,3,,,G,O,:,0,0,4,3,5,3,1,,,G,O,:,0,0,4,4,0,8,5,,,G,O,:,0,0,4,4,2,3,7,,,G,O,:,0,0,4,4,2,4,8,,,G,O,:,0,0,4,4,2,4,9,,,G,O,:,0,0,4,4,2,7,0,,,G,O,:,0,0,4,4,2,7,1,,,G,O,:,0,0,4,4,4,2,2,,,G,O,:,0,0,4,4,4,2,4,,,G,O,:,0,0,4,4,4,3,3,,,G,O,:,0,0,4,4,4,4,4,,,G,O,:,0,0,4,4,4,4,6,,,G,O,:,0,0,4,4,4,6,4,,,G,O,:,0,0,4,6,4,8,3,,,G,O,:,0,0,4,6,7,0,0,,,G,O,:,0,0,4,6,9,3,9,,,G,O,:,0,0,5,1,1,8,6,,,G,O,:,0,0,5,1,1,8,8,,,G,O,:,0,0,5,1,2,8,9,,,G,O,:,0,0,5,1,5,9,1,,,G,O,:,0,0,5,1,7,0,4,,,G,O,:,0,0,5,1,7,0,7,,,G,O,:,0,0,5,5,1,1,4,,,G,O,:,0,0,6,0,2,9,3,,,G,O,:,0,0,6,1,0,0,8,,,G,O,:,0,0,6,1,6,2,1,,,G,O,:,0,0,6,5,0,0,8,,,G,O,:,0,0,7,0,3,2,4,,,G,O,:,0,0,7,1,3,1,0,,,G,O,:,0,0,7,1,4,1,7,,,G,O,:,0,0,7,1,7,0,4,,,G,O,:,0,0,7,1,8,7,0,,,G,O,:,0,0,7,1,8,7,2,,,G,O,:,0,0,9,7,4,5,8,,,G,O,:,0,1,0,1,0,0,2,,,G,O,:,1,9,0,1,3,6,0,,,G,O,:,1,9,0,1,3,6,1,,,G,O,:,1,9,0,1,3,6,2,,,G,O,:,1,9,0,1,5,6,4,,,G,O,:,1,9,0,1,5,6,6,,,G,O,:,1,9,0,1,5,7,5,,,G,O,:,1,9,0,1,5,7,6,,,G,O,:,1,9,0,1,6,5,3,,,G,O,:,1,9,0,2,9,1,2,,,G,O,:,1,9,0,4,8,1,3,,,G,O,:,1,9,9,0,9,0,4,,,G,O,:,0,0,0,0,2,8,7,|,G,O,:,0,0,0,3,8,2,4,|,G,O,:,0,0,0,4,7,4,3,|,G,O,:,0,0,0,6,0,9,6,|,G,O,:,0,0,3,0,9,5,5,	S3h1G0035059:PKM	2	YES	h2SMcT0014512.1;h2SMcT0014514.1	h2SMcT0014512.1|partial(j) introns|100 qcov|98.7 ident|S3h1T0035059.1|partial_in_reference|0.985 ident|0.46 qcov|1 tcov;h2SMcT0014514.1|complete introns|100 qcov|99.3 ident|S3h1T0035059.1|partial_in_reference|0.994 ident|0.457 qcov|1 tcov
S3h1G0035060	S3h1T0035060.1	h1SMnG0023410	other	chr2_h1	196434656	196435153	+		non-coding		non-coding	454	0	2	5_prime_incomplete																								-	NA		S3h1G0035060	1	YES			h2SMnT0023676.1	h2SMnT0023676.1|complete introns|100 qcov|99.1 ident|no cds match
S3h1G0035061	S3h1T0035061.1	h1SMcG0014284	hconf	chr2_h1	196444384	196444992	+	131	coding	131	coding	552	396	2	complete						SIGNAL_PEPTIDE_C_REGION;SIGNAL_PEPTIDE;NON_CYTOPLASMIC_DOMAIN;SIGNAL_PEPTIDE_H_REGION;SIGNAL_PEPTIDE_N_REGION																		-	NA		S3h1G0035061	1	YES	h2SMcT0014515.1	h2SMcT0014515.1|complete introns|100 qcov|98.7 ident|S3h1T0035061.1|perfect_match|0.982 ident|1 qcov|1 tcov
S3h1G0035062	S3h1T0035062.1	h1SMcG0014285	hconf	chr2_h1	196446835	196447528	-	165	coding	165	coding	610	498	3	complete																								-	m01		S3h1G0035062	2	YES	h2SMcT0014516.1	h2SMcT0014516.1|complete introns|100 qcov|100 ident|S3h1T0035062.1|perfect_match|1 ident|1 qcov|1 tcov	h2SMnT0023677.1	h2SMnT0023677.1|complete introns|100 qcov|100 ident|no cds match
S3h1G0035063	S3h1T0035063.1	h1SMnG0023412	other	chr2_h1	196458281	196458541	+		non-coding		non-coding	261	0	1	5_prime_incomplete																								-	m21		S3h1G0035063	6	YES			h2SMnT0023678.1;h2SMnT0023678.6;h2SMnT0023678.7;h2SMnT0023679.1;h2SMnT0023679.1;h2SMnT0023680.1	h2SMnT0023678.1|partial(k) introns|100 qcov|98.7 ident|no cds match;h2SMnT0023678.6|partial(c) introns|80.8 qcov|99.4 ident|no cds match;h2SMnT0023678.7|complete introns|100 qcov|100 ident|no cds match;h2SMnT0023679.1|partial(i) introns|100 qcov|97.1 ident|no cds match;h2SMnT0023679.1|partial(i) introns|97.4 qcov|98.2 ident|no cds match;h2SMnT0023680.1|partial(k) introns|100 qcov|98.5 ident|no cds match
S3h1G0035064	S3h1T0035064.1	h1SMnG0023413	other	chr2_h1	196472616	196472881	-		non-coding		non-coding	266	0	1	5_prime_incomplete																								-	m06		S3h1G0035064	3	NO			h2SMnT0023678.1;h2SMnT0023678.6;h2SMnT0023680.1	h2SMnT0023678.1|partial(k) introns|100 qcov|98.7 ident|no cds match;h2SMnT0023678.6|partial(c) introns|80.8 qcov|98.3 ident|no cds match;h2SMnT0023680.1|partial(c) introns|100 qcov|99.6 ident|no cds match
S3h1G0035065	S3h1T0035065.6	h1SMcG0014286	hconf	chr2_h1	196482513	196491894	+	452	coding	452	coding	1577	1359	9	complete		Arfaptin homology (AH) domain	negative regulation of Arp2/3 complex-mediated actin nucleation	IPR010504	GO:0019904		G3DSA:1.20.1270.60:Arfaptin homology (AH) domain/BAR domain;G3DSA:2.30.42.10:NA	PTHR12141:ARFAPTIN-RELATED;PTHR12141:SF1:PRKCA-BINDING PROTEIN	PS50870:Arfaptin homology (AH) domain profile.;PS50106:PDZ domain profile.	SSF103657:BAR/IMD domain-like;SSF50156:PDZ domain-like	PF00595:PDZ domain;PF06456:Arfaptin-like domain		cd07659:BAR_PICK1;cd00992:PDZ_signaling			SM01015:Arfaptin_2;SM00228:pdz_new		KOG3651@1|root,KOG3651@2759|Eukaryota,38CMW@33154|Opisthokonta,3BD4A@33208|Metazoa,3CUTZ@33213|Bilateria	T	PICK1		GO:0000003,GO:0002092,GO:0005080,GO:0005484,GO:0005543,GO:0005623,GO:0005737,GO:0005739,GO:0005794,GO:0005829,GO:0005886,GO:0006304,GO:0006305,GO:0006306,GO:0006464,GO:0006468,GO:0006605,GO:0006725,GO:0006807,GO:0006812,GO:0006886,GO:0006890,GO:0007154,GO:0007186,GO:0007205,GO:0007276,GO:0007399,GO:0008021,GO:0008022,GO:0009790,GO:0009991,GO:0010001,GO:0010033,GO:0010604,GO:0010629,GO:0010941,GO:0012505,GO:0014069,GO:0015696,GO:0015833,GO:0015872,GO:0015893,GO:0016235,GO:0019904,GO:0019953,GO:0021782,GO:0022412,GO:0023052,GO:0030139,GO:0030182,GO:0030425,GO:0030666,GO:0030833,GO:0030971,GO:0031323,GO:0031325,GO:0031668,GO:0032279,GO:0032504,GO:0032991,GO:0034316,GO:0034613,GO:0034641,GO:0035255,GO:0035256,GO:0035556,GO:0036294,GO:0036477,GO:0042063,GO:0042149,GO:0042493,GO:0042551,GO:0042734,GO:0042802,GO:0043025,GO:0043045,GO:0043046,GO:0043113,GO:0043168,GO:0043414,GO:0044085,GO:0044237,GO:0044260,GO:0044267,GO:0044422,GO:0044424,GO:0044425,GO:0044433,GO:0044444,GO:0044446,GO:0044456,GO:0044459,GO:0044463,GO:0044464,GO:0044703,GO:0044728,GO:0045055,GO:0045161,GO:0046483,GO:0046875,GO:0048471,GO:0048639,GO:0048666,GO:0048699,GO:0050803,GO:0050808,GO:0051015,GO:0051020,GO:0051260,GO:0051704,GO:0060292,GO:0060548,GO:0061025,GO:0071310,GO:0071329,GO:0071496,GO:0071702,GO:0071704,GO:0071933,GO:0071944,GO:0097062,GO:0097447,GO:0097458,GO:0098793,GO:0098794,GO:0098805,GO:0098842,GO:0099175,GO:0120038,GO:1901360,GO:1901538,GO:1901564	KOG3651	PICK1-like	NA	,G,O,:,0,0,0,0,0,0,3,,,G,O,:,0,0,0,2,0,9,2,,,G,O,:,0,0,0,5,0,8,0,,,G,O,:,0,0,0,5,4,8,4,,,G,O,:,0,0,0,5,5,4,3,,,G,O,:,0,0,0,5,6,2,3,,,G,O,:,0,0,0,5,7,3,7,,,G,O,:,0,0,0,5,7,3,9,,,G,O,:,0,0,0,5,7,9,4,,,G,O,:,0,0,0,5,8,2,9,,,G,O,:,0,0,0,5,8,8,6,,,G,O,:,0,0,0,6,3,0,4,,,G,O,:,0,0,0,6,3,0,5,,,G,O,:,0,0,0,6,3,0,6,,,G,O,:,0,0,0,6,4,6,4,,,G,O,:,0,0,0,6,4,6,8,,,G,O,:,0,0,0,6,6,0,5,,,G,O,:,0,0,0,6,7,2,5,,,G,O,:,0,0,0,6,8,0,7,,,G,O,:,0,0,0,6,8,1,2,,,G,O,:,0,0,0,6,8,8,6,,,G,O,:,0,0,0,6,8,9,0,,,G,O,:,0,0,0,7,1,5,4,,,G,O,:,0,0,0,7,1,8,6,,,G,O,:,0,0,0,7,2,0,5,,,G,O,:,0,0,0,7,2,7,6,,,G,O,:,0,0,0,7,3,9,9,,,G,O,:,0,0,0,8,0,2,1,,,G,O,:,0,0,0,8,0,2,2,,,G,O,:,0,0,0,9,7,9,0,,,G,O,:,0,0,0,9,9,9,1,,,G,O,:,0,0,1,0,0,0,1,,,G,O,:,0,0,1,0,0,3,3,,,G,O,:,0,0,1,0,6,0,4,,,G,O,:,0,0,1,0,6,2,9,,,G,O,:,0,0,1,0,9,4,1,,,G,O,:,0,0,1,2,5,0,5,,,G,O,:,0,0,1,4,0,6,9,,,G,O,:,0,0,1,5,6,9,6,,,G,O,:,0,0,1,5,8,3,3,,,G,O,:,0,0,1,5,8,7,2,,,G,O,:,0,0,1,5,8,9,3,,,G,O,:,0,0,1,6,2,3,5,,,G,O,:,0,0,1,9,9,0,4,,,G,O,:,0,0,1,9,9,5,3,,,G,O,:,0,0,2,1,7,8,2,,,G,O,:,0,0,2,2,4,1,2,,,G,O,:,0,0,2,3,0,5,2,,,G,O,:,0,0,3,0,1,3,9,,,G,O,:,0,0,3,0,1,8,2,,,G,O,:,0,0,3,0,4,2,5,,,G,O,:,0,0,3,0,6,6,6,,,G,O,:,0,0,3,0,8,3,3,,,G,O,:,0,0,3,0,9,7,1,,,G,O,:,0,0,3,1,3,2,3,,,G,O,:,0,0,3,1,3,2,5,,,G,O,:,0,0,3,1,6,6,8,,,G,O,:,0,0,3,2,2,7,9,,,G,O,:,0,0,3,2,5,0,4,,,G,O,:,0,0,3,2,9,9,1,,,G,O,:,0,0,3,4,3,1,6,,,G,O,:,0,0,3,4,6,1,3,,,G,O,:,0,0,3,4,6,4,1,,,G,O,:,0,0,3,5,2,5,5,,,G,O,:,0,0,3,5,2,5,6,,,G,O,:,0,0,3,5,5,5,6,,,G,O,:,0,0,3,6,2,9,4,,,G,O,:,0,0,3,6,4,7,7,,,G,O,:,0,0,4,2,0,6,3,,,G,O,:,0,0,4,2,1,4,9,,,G,O,:,0,0,4,2,4,9,3,,,G,O,:,0,0,4,2,5,5,1,,,G,O,:,0,0,4,2,7,3,4,,,G,O,:,0,0,4,2,8,0,2,,,G,O,:,0,0,4,3,0,2,5,,,G,O,:,0,0,4,3,0,4,5,,,G,O,:,0,0,4,3,0,4,6,,,G,O,:,0,0,4,3,1,1,3,,,G,O,:,0,0,4,3,1,6,8,,,G,O,:,0,0,4,3,4,1,4,,,G,O,:,0,0,4,4,0,8,5,,,G,O,:,0,0,4,4,2,3,7,,,G,O,:,0,0,4,4,2,6,0,,,G,O,:,0,0,4,4,2,6,7,,,G,O,:,0,0,4,4,4,2,2,,,G,O,:,0,0,4,4,4,2,4,,,G,O,:,0,0,4,4,4,2,5,,,G,O,:,0,0,4,4,4,3,3,,,G,O,:,0,0,4,4,4,4,4,,,G,O,:,0,0,4,4,4,4,6,,,G,O,:,0,0,4,4,4,5,6,,,G,O,:,0,0,4,4,4,5,9,,,G,O,:,0,0,4,4,4,6,3,,,G,O,:,0,0,4,4,4,6,4,,,G,O,:,0,0,4,4,7,0,3,,,G,O,:,0,0,4,4,7,2,8,,,G,O,:,0,0,4,5,0,5,5,,,G,O,:,0,0,4,5,1,6,1,,,G,O,:,0,0,4,6,4,8,3,,,G,O,:,0,0,4,6,8,7,5,,,G,O,:,0,0,4,8,4,7,1,,,G,O,:,0,0,4,8,6,3,9,,,G,O,:,0,0,4,8,6,6,6,,,G,O,:,0,0,4,8,6,9,9,,,G,O,:,0,0,5,0,8,0,3,,,G,O,:,0,0,5,0,8,0,8,,,G,O,:,0,0,5,1,0,1,5,,,G,O,:,0,0,5,1,0,2,0,,,G,O,:,0,0,5,1,2,6,0,,,G,O,:,0,0,5,1,7,0,4,,,G,O,:,0,0,6,0,2,9,2,,,G,O,:,0,0,6,0,5,4,8,,,G,O,:,0,0,6,1,0,2,5,,,G,O,:,0,0,7,1,3,1,0,,,G,O,:,0,0,7,1,3,2,9,,,G,O,:,0,0,7,1,4,9,6,,,G,O,:,0,0,7,1,7,0,2,,,G,O,:,0,0,7,1,7,0,4,,,G,O,:,0,0,7,1,9,3,3,,,G,O,:,0,0,7,1,9,4,4,,,G,O,:,0,0,9,7,0,6,2,,,G,O,:,0,0,9,7,4,4,7,,,G,O,:,0,0,9,7,4,5,8,,,G,O,:,0,0,9,8,7,9,3,,,G,O,:,0,0,9,8,7,9,4,,,G,O,:,0,0,9,8,8,0,5,,,G,O,:,0,0,9,8,8,4,2,,,G,O,:,0,0,9,9,1,7,5,,,G,O,:,0,1,2,0,0,3,8,,,G,O,:,1,9,0,1,3,6,0,,,G,O,:,1,9,0,1,5,3,8,,,G,O,:,1,9,0,1,5,6,4,,,G,O,:,0,0,1,9,9,0,4,	S3h1G0035065:PICK1	8	YES	h2SMcT0014517.1;h2SMcT0014517.2;h2SMcT0014517.3;h2SMcT0014517.4;h2SMcT0014517.5;h2SMcT0014517.6;h2SMcT0014517.7;h2SMcT0014517.8	h2SMcT0014517.1|complete introns|100 qcov|100 ident|S3h1T0035065.1|perfect_match|1 ident|1 qcov|1 tcov;h2SMcT0014517.2|complete introns|100 qcov|100 ident|S3h1T0035065.1|perfect_match|1 ident|1 qcov|1 tcov;h2SMcT0014517.3|complete introns|100 qcov|100 ident|S3h1T0035065.3|perfect_match|1 ident|1 qcov|1 tcov;h2SMcT0014517.4|complete introns|100 qcov|100 ident|S3h1T0035065.1|perfect_match|1 ident|1 qcov|1 tcov;h2SMcT0014517.5|complete introns|100 qcov|100 ident|S3h1T0035065.1|perfect_match|1 ident|1 qcov|1 tcov;h2SMcT0014517.6|complete introns|100 qcov|100 ident|S3h1T0035065.6|perfect_match|1 ident|1 qcov|1 tcov;h2SMcT0014517.7|complete introns|100 qcov|100 ident|S3h1T0035065.7|perfect_match|1 ident|1 qcov|1 tcov;h2SMcT0014517.8|complete introns|100 qcov|100 ident|S3h1T0035065.1|perfect_match|1 ident|1 qcov|1 tcov
S3h1G0035066	S3h1T0035066.1	h1SMcG0014287	hconf	chr2_h1	196504411	196524870	+	404	coding	404	coding	1596	1215	8	complete		Palmitoyltransferase ZDHHC9	DHHC palmitoyltransferase	IPR030292	GO:0016409	CYTOPLASMIC_DOMAIN;NON_CYTOPLASMIC_DOMAIN;TRANSMEMBRANE;TRANSMEMBRANE;TRANSMEMBRANE;CYTOPLASMIC_DOMAIN;TRANSMEMBRANE;CYTOPLASMIC_DOMAIN;NON_CYTOPLASMIC_DOMAIN		PTHR22883:SF71:PALMITOYLTRANSFERASE ZDHHC9;PTHR22883:ZINC FINGER DHHC DOMAIN CONTAINING PROTEIN	PS50216:DHHC domain profile.		PF01529:DHHC palmitoyltransferase							COG5273@1|root,KOG1311@2759|Eukaryota,38F6X@33154|Opisthokonta,3BGQ0@33208|Metazoa,3CS2V@33213|Bilateria,41UKU@6656|Arthropoda,3SGZ5@50557|Insecta,46FX9@7399|Hymenoptera	S	ZDHHC14	ko:K16675	GO:0001737,GO:0001738,GO:0002165,GO:0005622,GO:0005623,GO:0005783,GO:0005794,GO:0006464,GO:0006807,GO:0007389,GO:0007399,GO:0007472,GO:0007476,GO:0007552,GO:0008104,GO:0008544,GO:0012505,GO:0018345,GO:0019706,GO:0034613,GO:0034645,GO:0035220,GO:0035295,GO:0035315,GO:0035317,GO:0042158,GO:0044237,GO:0044249,GO:0044260,GO:0044267,GO:0044424,GO:0044444,GO:0044448,GO:0044464,GO:0045177,GO:0045179,GO:0048104,GO:0048563,GO:0048569,GO:0048699,GO:0048707,GO:0048737,GO:0060429,GO:0060562,GO:0071704,GO:0071944,GO:1901564,GO:1901566,GO:1901576	KOG1311	ZDHHC14-like	NA	,G,O,:,0,0,0,1,7,3,7,,,G,O,:,0,0,0,1,7,3,8,,,G,O,:,0,0,0,2,1,6,5,,,G,O,:,0,0,0,5,6,2,2,,,G,O,:,0,0,0,5,6,2,3,,,G,O,:,0,0,0,5,7,8,3,,,G,O,:,0,0,0,5,7,9,4,,,G,O,:,0,0,0,6,4,6,4,,,G,O,:,0,0,0,6,8,0,7,,,G,O,:,0,0,0,7,3,8,9,,,G,O,:,0,0,0,7,3,9,9,,,G,O,:,0,0,0,7,4,7,2,,,G,O,:,0,0,0,7,4,7,6,,,G,O,:,0,0,0,7,5,5,2,,,G,O,:,0,0,0,8,1,0,4,,,G,O,:,0,0,0,8,5,4,4,,,G,O,:,0,0,1,2,5,0,5,,,G,O,:,0,0,1,8,3,4,5,,,G,O,:,0,0,1,9,7,0,6,,,G,O,:,0,0,3,4,6,1,3,,,G,O,:,0,0,3,4,6,4,5,,,G,O,:,0,0,3,5,2,2,0,,,G,O,:,0,0,3,5,2,9,5,,,G,O,:,0,0,3,5,3,1,5,,,G,O,:,0,0,3,5,3,1,7,,,G,O,:,0,0,4,2,1,5,8,,,G,O,:,0,0,4,4,2,3,7,,,G,O,:,0,0,4,4,2,4,9,,,G,O,:,0,0,4,4,2,6,0,,,G,O,:,0,0,4,4,2,6,7,,,G,O,:,0,0,4,4,4,2,4,,,G,O,:,0,0,4,4,4,4,4,,,G,O,:,0,0,4,4,4,4,8,,,G,O,:,0,0,4,4,4,6,4,,,G,O,:,0,0,4,5,1,7,7,,,G,O,:,0,0,4,5,1,7,9,,,G,O,:,0,0,4,8,1,0,4,,,G,O,:,0,0,4,8,5,6,3,,,G,O,:,0,0,4,8,5,6,9,,,G,O,:,0,0,4,8,6,9,9,,,G,O,:,0,0,4,8,7,0,7,,,G,O,:,0,0,4,8,7,3,7,,,G,O,:,0,0,6,0,4,2,9,,,G,O,:,0,0,6,0,5,6,2,,,G,O,:,0,0,7,1,7,0,4,,,G,O,:,0,0,7,1,9,4,4,,,G,O,:,1,9,0,1,5,6,4,,,G,O,:,1,9,0,1,5,6,6,,,G,O,:,1,9,0,1,5,7,6,,,G,O,:,0,0,1,6,4,0,9,	S3h1G0035066:ZDHHC14	1	YES	h2SMcT0014518.1	h2SMcT0014518.1|complete introns|100 qcov|100 ident|S3h1T0035066.1|perfect_match|1 ident|1 qcov|1 tcov
S3h1G0035067	S3h1T0035067.1	h1SMnG0023414	other	chr2_h1	196528510	196532083	+		non-coding	43	coding	1071	0	6	5_prime_incomplete																								-	NA		S3h1G0035067	1	YES			h2SMnT0023681.1	h2SMnT0023681.1|complete introns|100 qcov|100 ident|no cds match
S3h1G0035068	S3h1T0035068.2	h1SMnG0023415	hconf	chr2_h1	196545335	196565643	-	356	coding	356	coding	1260	1071	6	complete	KT163722.1:slc39a-7	Zinc transporter ZIP9	Solute carrier family 39, member 9	IPR045891	GO:0006829|GO:0046873	TRANSMEMBRANE;TRANSMEMBRANE;CYTOPLASMIC_DOMAIN;TRANSMEMBRANE;SIGNAL_PEPTIDE_H_REGION;CYTOPLASMIC_DOMAIN;NON_CYTOPLASMIC_DOMAIN;SIGNAL_PEPTIDE;CYTOPLASMIC_DOMAIN;TRANSMEMBRANE;SIGNAL_PEPTIDE_C_REGION;TRANSMEMBRANE;NON_CYTOPLASMIC_DOMAIN;CYTOPLASMIC_DOMAIN;SIGNAL_PEPTIDE_N_REGION;NON_CYTOPLASMIC_DOMAIN;TRANSMEMBRANE;TRANSMEMBRANE;NON_CYTOPLASMIC_DOMAIN		PTHR16133:SOLUTE CARRIER FAMILY 39 ZINC TRANSPORTER , MEMBER 9-RELATED			PF02535:ZIP Zinc transporter							KOG3907@1|root,KOG3907@2759|Eukaryota,38EXN@33154|Opisthokonta,3BAP5@33208|Metazoa,3CWKD@33213|Bilateria	P	SLC39A9	ko:K14715	GO:0005385,GO:0070838,GO:0071577,GO:0072509,GO:0072511	KOG3907	-	NA	,G,O,:,0,0,0,5,3,8,5,,,G,O,:,0,0,7,0,8,3,8,,,G,O,:,0,0,7,1,5,7,7,,,G,O,:,0,0,7,2,5,0,9,,,G,O,:,0,0,7,2,5,1,1,,,G,O,:,0,0,0,6,8,2,9,|,G,O,:,0,0,4,6,8,7,3,	S3h1G0035068:slc39a-7	3	YES	h2SMcT0014519.1	h2SMcT0014519.1|complete introns|100 qcov|100 ident|S3h1T0035068.2|perfect_match|1 ident|1 qcov|1 tcov	h2SMnT0023682.1;h2SMnT0023682.2	h2SMnT0023682.1|complete introns|100 qcov|100 ident|no cds match;h2SMnT0023682.2|complete introns|100 qcov|100 ident|no cds match
S3h1G0035069	S3h1T0035069.1	h1SMcG0014289	hconf	chr2_h1	196650551	196655152	+	662	coding	662	coding	2257	1989	4	complete			protein serine/threonine phosphatase activity				G3DSA:3.60.40.10:NA	PTHR47992:ALPHABET, ISOFORM E-RELATED;PTHR47992:SF79:PROTEIN PHOSPHATASE 1D	PS51746:PPM-type phosphatase domain profile.	SSF81606:PP2C-like	PF00481:Protein phosphatase 2C		cd00143:PP2Cc		PS01032:PPM-type phosphatase domain signature.	SM00332:PP2C_4		COG0631@1|root,KOG0698@2759|Eukaryota,38W4U@33154|Opisthokonta,3BHSU@33208|Metazoa,3CSV3@33213|Bilateria	T	PPM1D	ko:K10147	GO:0000086,GO:0000278,GO:0004674,GO:0004722,GO:0004724,GO:0005622,GO:0005623,GO:0005634,GO:0005654,GO:0005737,GO:0005829,GO:0006304,GO:0006305,GO:0006306,GO:0006342,GO:0006366,GO:0006367,GO:0006464,GO:0006468,GO:0006725,GO:0006807,GO:0008285,GO:0009314,GO:0009617,GO:0010467,GO:0016458,GO:0018130,GO:0019438,GO:0031323,GO:0031324,GO:0031326,GO:0031327,GO:0031981,GO:0034641,GO:0034645,GO:0035970,GO:0043414,GO:0044237,GO:0044249,GO:0044260,GO:0044267,GO:0044271,GO:0044422,GO:0044424,GO:0044428,GO:0044444,GO:0044446,GO:0044464,GO:0044728,GO:0045814,GO:0045892,GO:0046483,GO:0051019,GO:0051171,GO:0051172,GO:0051276,GO:0051704,GO:0071704,GO:0097659,GO:1901360,GO:1901362,GO:1901564,GO:1901576,GO:1903506,GO:1903507,GO:2000112,GO:2000113	KOG0698	PPM1D-like	m01	GO:0000086,GO:0000278,GO:0004674,GO:0004722,GO:0004724,GO:0005622,GO:0005623,GO:0005634,GO:0005654,GO:0005737,GO:0005829,GO:0006304,GO:0006305,GO:0006306,GO:0006342,GO:0006366,GO:0006367,GO:0006464,GO:0006468,GO:0006725,GO:0006807,GO:0008285,GO:0009314,GO:0009617,GO:0010467,GO:0016458,GO:0018130,GO:0019438,GO:0031323,GO:0031324,GO:0031326,GO:0031327,GO:0031981,GO:0034641,GO:0034645,GO:0035970,GO:0043414,GO:0044237,GO:0044249,GO:0044260,GO:0044267,GO:0044271,GO:0044422,GO:0044424,GO:0044428,GO:0044444,GO:0044446,GO:0044464,GO:0044728,GO:0045814,GO:0045892,GO:0046483,GO:0051019,GO:0051171,GO:0051172,GO:0051276,GO:0051704,GO:0071704,GO:0097659,GO:1901360,GO:1901362,GO:1901564,GO:1901576,GO:1903506,GO:1903507,GO:2000112,GO:2000113	S3h1G0035069:PPM1D	1	YES	h2SMcT0014520.1	h2SMcT0014520.1|complete introns|100 qcov|100 ident|S3h1T0035069.1|perfect_match|1 ident|1 qcov|1 tcov
S3h1G0035070	S3h1T0035070.1	h1SMnG0023416	other	chr2_h1	196663560	196681639	+		non-coding		non-coding	727	0	5	5_prime_incomplete																								-	m24		S3h1G0035070	6	NO			h2SMnT0001223.1;h2SMnT0004123.1;h2SMnT0023686.1;h2SMnT0023686.2;h2SMnT0023686.3;h2SMnT0030044.1	h2SMnT0001223.1|partial(i) introns|100 qcov|99.4 ident|no cds match;h2SMnT0004123.1|partial(i) introns|100 qcov|98.8 ident|no cds match;h2SMnT0023686.1|partial(n) introns|100 qcov|97.8 ident|no cds match;h2SMnT0023686.2|partial(j) introns|100 qcov|97.7 ident|no cds match;h2SMnT0023686.3|partial(j) introns|100 qcov|97.6 ident|no cds match;h2SMnT0030044.1|partial(j) introns|100 qcov|97.2 ident|no cds match
S3h1G0035071	S3h1T0035071.1	h1SMcG0014290	other	chr2_h1	196671840	196674506	-	523	coding	523	coding	2667	1572	1	5_prime_incomplete			K02A2.6-like				G3DSA:2.40.70.10:Acid Proteases;G3DSA:3.30.70.270:NA;G3DSA:3.10.10.10:HIV Type 1 Reverse Transcriptase, subunit A, domain 1	PTHR24559:SF363:NA;PTHR24559:TRANSPOSON TY3-I GAG-POL POLYPROTEIN	PS50878:Reverse transcriptase (RT) catalytic domain profile.	SSF56672:DNA/RNA polymerases;SSF50630:Acid proteases	PF00078:Reverse transcriptase (RNA-dependent DNA polymerase);PF13975:gag-polyprotein putative aspartyl protease		cd01647:RT_LTR;cd00303:retropepsin_like		PS00141:Eukaryotic and viral aspartyl proteases active site.			COG2801@1|root,KOG0017@2759|Eukaryota,38F42@33154|Opisthokonta,3BA5H@33208|Metazoa,3CWAK@33213|Bilateria,40IQ5@6231|Nematoda,1M2IG@119089|Chromadorea,40X6S@6236|Rhabditida	L				KOG0017	-	NA		S3h1G0035071
S3h1G0035072	S3h1T0035072.1	h1SMcG0014291	other	chr2_h1	196676632	196678982	-	783	coding	783	coding	2351	2349	1	5_prime_incomplete						TRANSMEMBRANE;CYTOPLASMIC_DOMAIN;NON_CYTOPLASMIC_DOMAIN	G3DSA:4.10.60.10:NA;G3DSA:4.10.60.10:NA	PTHR23002:SF107:CELLULAR NUCLEIC ACID-BINDING PROTEIN;PTHR23002:ZINC FINGER CCHC DOMAIN CONTAINING PROTEIN	PS50158:Zinc finger CCHC-type profile.;PS50158:Zinc finger CCHC-type profile.	SSF56854:Bcl-2 inhibitors of programmed cell death;SSF57756:Retrovirus zinc finger-like domains;SSF57756:Retrovirus zinc finger-like domains	PF00098:Zinc knuckle	Coil:Coil;Coil:Coil		mobidb-lite:consensus disorder prediction	PS01258:Apoptosis regulator, Bcl-2 family BH2 motif signature.	SM00343:c2hcfinal6;SM00343:c2hcfinal6;SM00343:c2hcfinal6								-	NA		S3h1G0035072
S3h1G0035073	S3h1T0035073.1	h1SMcG0014292	other	chr2_h1	196679005	196680084	-	222	coding	222	coding	1080	666	1	3_prime_incomplete											PF03732:Retrotransposon gag protein													-	NA		S3h1G0035073
S3h1G0035074	S3h1T0035074.1	h1SMnG0023417	other	chr2_h1	196704010	196704573	-		non-coding	72	coding	564	0	1	5_prime_incomplete																								-	NA		S3h1G0035074
S3h1G0035075	S3h1T0035075.1	h1SMcG0014293	hconf	chr2_h1	196705862	196716001	-	501	coding	501	coding	1758	1506	6	complete			lithium:proton antiporter activity			TRANSMEMBRANE;NON_CYTOPLASMIC_DOMAIN;TRANSMEMBRANE;TRANSMEMBRANE;TRANSMEMBRANE;CYTOPLASMIC_DOMAIN;TRANSMEMBRANE;CYTOPLASMIC_DOMAIN;TRANSMEMBRANE;TRANSMEMBRANE;TRANSMEMBRANE;TRANSMEMBRANE;NON_CYTOPLASMIC_DOMAIN;CYTOPLASMIC_DOMAIN;NON_CYTOPLASMIC_DOMAIN;CYTOPLASMIC_DOMAIN;NON_CYTOPLASMIC_DOMAIN;TRANSMEMBRANE;TRANSMEMBRANE;CYTOPLASMIC_DOMAIN;NON_CYTOPLASMIC_DOMAIN;CYTOPLASMIC_DOMAIN;NON_CYTOPLASMIC_DOMAIN;TRANSMEMBRANE;TRANSMEMBRANE;NON_CYTOPLASMIC_DOMAIN;CYTOPLASMIC_DOMAIN;CYTOPLASMIC_DOMAIN;TRANSMEMBRANE		PTHR31102:NA			PF00999:Sodium/hydrogen exchanger family							COG0025@1|root,KOG3826@2759|Eukaryota,38B6Z@33154|Opisthokonta,3BC52@33208|Metazoa,3CSMF@33213|Bilateria	P	SLC9B2		GO:0002790,GO:0003096,GO:0005451,GO:0005622,GO:0005623,GO:0005737,GO:0005739,GO:0005740,GO:0005743,GO:0005768,GO:0005794,GO:0005886,GO:0005903,GO:0006928,GO:0008021,GO:0009306,GO:0010008,GO:0010348,GO:0012505,GO:0015077,GO:0015108,GO:0015298,GO:0015299,GO:0015385,GO:0015491,GO:0015672,GO:0016323,GO:0022821,GO:0030004,GO:0030317,GO:0030672,GO:0031975,GO:0035725,GO:0036126,GO:0040011,GO:0042802,GO:0044422,GO:0044424,GO:0044425,GO:0044429,GO:0044433,GO:0044440,GO:0044441,GO:0044444,GO:0044446,GO:0044456,GO:0044459,GO:0044463,GO:0044464,GO:0045202,GO:0048583,GO:0051453,GO:0051674,GO:0055067,GO:0061178,GO:0071702,GO:0071804,GO:0071805,GO:0071944,GO:0072583,GO:0097223,GO:0097228,GO:0097458,GO:0098771,GO:0098793,GO:0098805,GO:0099516,GO:0120038,GO:1902476,GO:1902600,GO:1903012,GO:2001206	KOG3826	SLC9B2-like	NA	GO:0002790,GO:0003096,GO:0005451,GO:0005622,GO:0005623,GO:0005737,GO:0005739,GO:0005740,GO:0005743,GO:0005768,GO:0005794,GO:0005886,GO:0005903,GO:0006928,GO:0008021,GO:0009306,GO:0010008,GO:0010348,GO:0012505,GO:0015077,GO:0015108,GO:0015298,GO:0015299,GO:0015385,GO:0015491,GO:0015672,GO:0016323,GO:0022821,GO:0030004,GO:0030317,GO:0030672,GO:0031975,GO:0035725,GO:0036126,GO:0040011,GO:0042802,GO:0044422,GO:0044424,GO:0044425,GO:0044429,GO:0044433,GO:0044440,GO:0044441,GO:0044444,GO:0044446,GO:0044456,GO:0044459,GO:0044463,GO:0044464,GO:0045202,GO:0048583,GO:0051453,GO:0051674,GO:0055067,GO:0061178,GO:0071702,GO:0071804,GO:0071805,GO:0071944,GO:0072583,GO:0097223,GO:0097228,GO:0097458,GO:0098771,GO:0098793,GO:0098805,GO:0099516,GO:0120038,GO:1902476,GO:1902600,GO:1903012,GO:2001206	S3h1G0035075:SLC9B2	1	YES	h2SMcT0014521.1	h2SMcT0014521.1|complete introns|100 qcov|99.9 ident|S3h1T0035075.1|perfect_match|0.999 ident|1 qcov|1 tcov
S3h1G0035076	S3h1T0035076.1	h1SMcG0014294	hconf	chr2_h1	196716216	196720463	+	455	coding	455	coding	1512	1368	4	complete	KT163732.1:slc42a-2	Ammonium transporter AmtB-like domain;Blood group Rhesus C/E/D polypeptide	Belongs to the ammonium transporter (TC 2.A.49) family. Rh subfamily	IPR024041;IPR002229	GO:0005887|GO:0008519|GO:0016020|GO:0072488	CYTOPLASMIC_DOMAIN;NON_CYTOPLASMIC_DOMAIN;NON_CYTOPLASMIC_DOMAIN;CYTOPLASMIC_DOMAIN;TRANSMEMBRANE;TRANSMEMBRANE;CYTOPLASMIC_DOMAIN;NON_CYTOPLASMIC_DOMAIN;TRANSMEMBRANE;TRANSMEMBRANE;CYTOPLASMIC_DOMAIN;NON_CYTOPLASMIC_DOMAIN;TRANSMEMBRANE;TRANSMEMBRANE;TRANSMEMBRANE;TRANSMEMBRANE;TRANSMEMBRANE;TRANSMEMBRANE;CYTOPLASMIC_DOMAIN;NON_CYTOPLASMIC_DOMAIN;CYTOPLASMIC_DOMAIN	G3DSA:1.10.3430.10:Ammonium transporter AmtB like domains	PTHR11730:SF60:RH50, ISOFORM B;PTHR11730:AMMONIUM TRANSPORTER		SSF111352:Ammonium transporter	PF00909:Ammonium Transporter Family						PR00342:Rhesus blood group protein signature;PR00342:Rhesus blood group protein signature;PR00342:Rhesus blood group protein signature;PR00342:Rhesus blood group protein signature;PR00342:Rhesus blood group protein signature;PR00342:Rhesus blood group protein signature;PR00342:Rhesus blood group protein signature;PR00342:Rhesus blood group protein signature;PR00342:Rhesus blood group protein signature	KOG3796@1|root,KOG3796@2759|Eukaryota,38DUR@33154|Opisthokonta,3BBEQ@33208|Metazoa,3CT14@33213|Bilateria	U	RHCG	ko:K06580	GO:0002520,GO:0005622,GO:0005623,GO:0005737,GO:0005886,GO:0005887,GO:0006820,GO:0006855,GO:0006873,GO:0006885,GO:0007275,GO:0008324,GO:0008519,GO:0009925,GO:0014731,GO:0015238,GO:0015672,GO:0015695,GO:0015696,GO:0015701,GO:0015837,GO:0015893,GO:0016021,GO:0016323,GO:0016324,GO:0022840,GO:0030218,GO:0030506,GO:0030659,GO:0030855,GO:0031224,GO:0031225,GO:0031226,GO:0031410,GO:0034101,GO:0035378,GO:0035379,GO:0042221,GO:0042493,GO:0042802,GO:0044422,GO:0044424,GO:0044425,GO:0044433,GO:0044444,GO:0044446,GO:0044459,GO:0044464,GO:0045177,GO:0045178,GO:0046658,GO:0048534,GO:0048821,GO:0055065,GO:0055067,GO:0055072,GO:0055076,GO:0060429,GO:0060586,GO:0065008,GO:0070634,GO:0071702,GO:0071944,GO:0072488,GO:0097272,GO:0098655	KOG3796	slc42a-2 (slc42a-2)	m43	,G,O,:,0,0,0,2,5,2,0,,,G,O,:,0,0,0,5,6,2,2,,,G,O,:,0,0,0,5,6,2,3,,,G,O,:,0,0,0,5,7,3,7,,,G,O,:,0,0,0,5,8,8,6,,,G,O,:,0,0,0,5,8,8,7,,,G,O,:,0,0,0,6,8,2,0,,,G,O,:,0,0,0,6,8,5,5,,,G,O,:,0,0,0,6,8,7,3,,,G,O,:,0,0,0,6,8,8,5,,,G,O,:,0,0,0,7,2,7,5,,,G,O,:,0,0,0,8,3,2,4,,,G,O,:,0,0,0,8,5,1,9,,,G,O,:,0,0,0,9,9,2,5,,,G,O,:,0,0,1,4,7,3,1,,,G,O,:,0,0,1,5,2,3,8,,,G,O,:,0,0,1,5,6,7,2,,,G,O,:,0,0,1,5,6,9,5,,,G,O,:,0,0,1,5,6,9,6,,,G,O,:,0,0,1,5,7,0,1,,,G,O,:,0,0,1,5,8,3,7,,,G,O,:,0,0,1,5,8,9,3,,,G,O,:,0,0,1,6,0,2,1,,,G,O,:,0,0,1,6,3,2,3,,,G,O,:,0,0,1,6,3,2,4,,,G,O,:,0,0,2,2,8,4,0,,,G,O,:,0,0,3,0,2,1,8,,,G,O,:,0,0,3,0,5,0,6,,,G,O,:,0,0,3,0,6,5,9,,,G,O,:,0,0,3,0,8,5,5,,,G,O,:,0,0,3,1,2,2,4,,,G,O,:,0,0,3,1,2,2,5,,,G,O,:,0,0,3,1,2,2,6,,,G,O,:,0,0,3,1,4,1,0,,,G,O,:,0,0,3,4,1,0,1,,,G,O,:,0,0,3,5,3,7,8,,,G,O,:,0,0,3,5,3,7,9,,,G,O,:,0,0,4,2,2,2,1,,,G,O,:,0,0,4,2,4,9,3,,,G,O,:,0,0,4,2,8,0,2,,,G,O,:,0,0,4,4,4,2,2,,,G,O,:,0,0,4,4,4,2,4,,,G,O,:,0,0,4,4,4,2,5,,,G,O,:,0,0,4,4,4,3,3,,,G,O,:,0,0,4,4,4,4,4,,,G,O,:,0,0,4,4,4,4,6,,,G,O,:,0,0,4,4,4,5,9,,,G,O,:,0,0,4,4,4,6,4,,,G,O,:,0,0,4,5,1,7,7,,,G,O,:,0,0,4,5,1,7,8,,,G,O,:,0,0,4,6,6,5,8,,,G,O,:,0,0,4,8,5,3,4,,,G,O,:,0,0,4,8,8,2,1,,,G,O,:,0,0,5,5,0,6,5,,,G,O,:,0,0,5,5,0,6,7,,,G,O,:,0,0,5,5,0,7,2,,,G,O,:,0,0,5,5,0,7,6,,,G,O,:,0,0,6,0,4,2,9,,,G,O,:,0,0,6,0,5,8,6,,,G,O,:,0,0,6,5,0,0,8,,,G,O,:,0,0,7,0,6,3,4,,,G,O,:,0,0,7,1,7,0,2,,,G,O,:,0,0,7,1,9,4,4,,,G,O,:,0,0,7,2,4,8,8,,,G,O,:,0,0,9,7,2,7,2,,,G,O,:,0,0,9,8,6,5,5,,,G,O,:,0,0,0,5,8,8,7,|,G,O,:,0,0,0,8,5,1,9,|,G,O,:,0,0,1,6,0,2,0,|,G,O,:,0,0,7,2,4,8,8,	S3h1G0035076:slc42a-2	2	YES	h2SMcT0014522.1	h2SMcT0014522.1|complete introns|100 qcov|99.9 ident|S3h1T0035076.1|perfect_match|0.999 ident|1 qcov|1 tcov	h2SMnT0023688.1	h2SMnT0023688.1|partial(j) introns|100 qcov|99.8 ident|no cds match
S3h1G0035077	S3h1T0035077.1	h1SMcG0014295	hconf	chr2_h1	196782024	196786564	+	489	coding	489	coding	1657	1470	2	complete		Homeobox protein SIX1	mesenchymal stem cell proliferation	IPR031278	GO:0000976|GO:0003700|GO:0045892		G3DSA:1.10.10.60:NA	PTHR10390:HOMEOBOX PROTEIN SIX;PTHR10390:SF13:HOMEOBOX PROTEIN SIX1	PS50071:'Homeobox' domain profile.	SSF46689:Homeodomain-like	PF16878:Transcriptional regulator, SIX1, N-terminal SD domain;PF00046:Homeodomain		cd00086:homeodomain	mobidb-lite:consensus disorder prediction	PS00027:'Homeobox' domain signature.	SM00389:HOX_1		KOG0775@1|root,KOG0775@2759|Eukaryota,38CWW@33154|Opisthokonta,3BENU@33208|Metazoa,3CVHT@33213|Bilateria	K	SIX2	ko:K15614,ko:K19472	GO:0000003,GO:0000122,GO:0000978,GO:0000982,GO:0001012,GO:0001077,GO:0001223,GO:0001228,GO:0001655,GO:0001656,GO:0001657,GO:0001658,GO:0001707,GO:0001710,GO:0001744,GO:0001745,GO:0001746,GO:0001759,GO:0001823,GO:0001944,GO:0002062,GO:0002074,GO:0002165,GO:0002520,GO:0003007,GO:0003151,GO:0003337,GO:0003338,GO:0003682,GO:0003705,GO:0005622,GO:0005623,GO:0005634,GO:0005667,GO:0005730,GO:0005737,GO:0006366,GO:0006606,GO:0006725,GO:0006807,GO:0006928,GO:0007283,GO:0007369,GO:0007399,GO:0007417,GO:0007420,GO:0007422,GO:0007455,GO:0007498,GO:0007501,GO:0007507,GO:0007552,GO:0007605,GO:0007623,GO:0008347,GO:0008582,GO:0009649,GO:0009948,GO:0009952,GO:0010033,GO:0010243,GO:0010467,GO:0010628,GO:0010629,GO:0010941,GO:0014842,GO:0014902,GO:0015833,GO:0016331,GO:0017038,GO:0018130,GO:0019438,GO:0019953,GO:0021536,GO:0021561,GO:0021610,GO:0021783,GO:0021983,GO:0021984,GO:0030278,GO:0030878,GO:0030900,GO:0030910,GO:0031323,GO:0031324,GO:0031325,GO:0031326,GO:0031327,GO:0031328,GO:0031981,GO:0032330,GO:0032504,GO:0032880,GO:0034613,GO:0034641,GO:0034645,GO:0035214,GO:0035270,GO:0035271,GO:0035904,GO:0035909,GO:0040011,GO:0040019,GO:0042063,GO:0042471,GO:0042472,GO:0042474,GO:0043009,GO:0043010,GO:0043282,GO:0043524,GO:0043583,GO:0043584,GO:0043586,GO:0043587,GO:0044212,GO:0044237,GO:0044249,GO:0044260,GO:0044271,GO:0044422,GO:0044424,GO:0044428,GO:0044446,GO:0044464,GO:0044703,GO:0044877,GO:0045596,GO:0045944,GO:0046483,GO:0048332,GO:0048333,GO:0048483,GO:0048486,GO:0048538,GO:0048546,GO:0048557,GO:0048563,GO:0048566,GO:0048569,GO:0048641,GO:0048663,GO:0048665,GO:0048699,GO:0048701,GO:0048706,GO:0048707,GO:0048741,GO:0048747,GO:0048749,GO:0048934,GO:0048935,GO:0050678,GO:0050767,GO:0050803,GO:0051171,GO:0051172,GO:0051173,GO:0051216,GO:0051451,GO:0051674,GO:0051704,GO:0055034,GO:0055123,GO:0060037,GO:0060322,GO:0060465,GO:0060541,GO:0060548,GO:0060675,GO:0061053,GO:0061055,GO:0061196,GO:0061197,GO:0061213,GO:0061218,GO:0061448,GO:0061551,GO:0071310,GO:0071417,GO:0071599,GO:0071698,GO:0071699,GO:0071702,GO:0071704,GO:0072001,GO:0072038,GO:0072075,GO:0072080,GO:0072087,GO:0072095,GO:0072107,GO:0072137,GO:0072161,GO:0072172,GO:0072189,GO:0072191,GO:0072193,GO:0072210,GO:0072273,GO:0072283,GO:0072358,GO:0072359,GO:0072513,GO:0090102,GO:0090103,GO:0090190,GO:0090191,GO:0097067,GO:0097168,GO:0097659,GO:1901214,GO:1901215,GO:1901360,GO:1901362,GO:1901363,GO:1901576,GO:1902732,GO:1903506,GO:1903507,GO:1903508,GO:1904888,GO:1905243,GO:2000112,GO:2000113,GO:2000729,GO:2000826,GO:2000980,GO:2001014	KOG0775	sine oculis 1/2-2-like (Six1/2-2)	m17	,G,O,:,0,0,0,0,0,0,3,,,G,O,:,0,0,0,0,1,2,2,,,G,O,:,0,0,0,0,9,7,8,,,G,O,:,0,0,0,0,9,8,2,,,G,O,:,0,0,0,1,0,1,2,,,G,O,:,0,0,0,1,0,7,7,,,G,O,:,0,0,0,1,2,2,3,,,G,O,:,0,0,0,1,2,2,8,,,G,O,:,0,0,0,1,6,5,5,,,G,O,:,0,0,0,1,6,5,6,,,G,O,:,0,0,0,1,6,5,7,,,G,O,:,0,0,0,1,6,5,8,,,G,O,:,0,0,0,1,7,0,7,,,G,O,:,0,0,0,1,7,1,0,,,G,O,:,0,0,0,1,7,4,4,,,G,O,:,0,0,0,1,7,4,5,,,G,O,:,0,0,0,1,7,4,6,,,G,O,:,0,0,0,1,7,5,9,,,G,O,:,0,0,0,1,8,2,3,,,G,O,:,0,0,0,1,9,4,4,,,G,O,:,0,0,0,2,0,6,2,,,G,O,:,0,0,0,2,0,7,4,,,G,O,:,0,0,0,2,1,6,5,,,G,O,:,0,0,0,2,5,2,0,,,G,O,:,0,0,0,3,0,0,7,,,G,O,:,0,0,0,3,1,5,1,,,G,O,:,0,0,0,3,3,3,7,,,G,O,:,0,0,0,3,3,3,8,,,G,O,:,0,0,0,3,6,8,2,,,G,O,:,0,0,0,3,7,0,5,,,G,O,:,0,0,0,5,6,2,2,,,G,O,:,0,0,0,5,6,2,3,,,G,O,:,0,0,0,5,6,3,4,,,G,O,:,0,0,0,5,6,6,7,,,G,O,:,0,0,0,5,7,3,0,,,G,O,:,0,0,0,5,7,3,7,,,G,O,:,0,0,0,6,3,6,6,,,G,O,:,0,0,0,6,6,0,6,,,G,O,:,0,0,0,6,7,2,5,,,G,O,:,0,0,0,6,8,0,7,,,G,O,:,0,0,0,6,9,2,8,,,G,O,:,0,0,0,7,2,8,3,,,G,O,:,0,0,0,7,3,6,9,,,G,O,:,0,0,0,7,3,9,9,,,G,O,:,0,0,0,7,4,1,7,,,G,O,:,0,0,0,7,4,2,0,,,G,O,:,0,0,0,7,4,2,2,,,G,O,:,0,0,0,7,4,5,5,,,G,O,:,0,0,0,7,4,9,8,,,G,O,:,0,0,0,7,5,0,1,,,G,O,:,0,0,0,7,5,0,7,,,G,O,:,0,0,0,7,5,5,2,,,G,O,:,0,0,0,7,6,0,5,,,G,O,:,0,0,0,7,6,2,3,,,G,O,:,0,0,0,8,3,4,7,,,G,O,:,0,0,0,8,5,8,2,,,G,O,:,0,0,0,9,6,4,9,,,G,O,:,0,0,0,9,9,4,8,,,G,O,:,0,0,0,9,9,5,2,,,G,O,:,0,0,1,0,0,3,3,,,G,O,:,0,0,1,0,2,4,3,,,G,O,:,0,0,1,0,4,6,7,,,G,O,:,0,0,1,0,6,2,8,,,G,O,:,0,0,1,0,6,2,9,,,G,O,:,0,0,1,0,9,4,1,,,G,O,:,0,0,1,4,8,4,2,,,G,O,:,0,0,1,4,9,0,2,,,G,O,:,0,0,1,5,8,3,3,,,G,O,:,0,0,1,6,3,3,1,,,G,O,:,0,0,1,7,0,3,8,,,G,O,:,0,0,1,8,1,3,0,,,G,O,:,0,0,1,9,4,3,8,,,G,O,:,0,0,1,9,9,5,3,,,G,O,:,0,0,2,1,5,3,6,,,G,O,:,0,0,2,1,5,6,1,,,G,O,:,0,0,2,1,6,1,0,,,G,O,:,0,0,2,1,7,8,3,,,G,O,:,0,0,2,1,9,8,3,,,G,O,:,0,0,2,1,9,8,4,,,G,O,:,0,0,3,0,2,7,8,,,G,O,:,0,0,3,0,8,7,8,,,G,O,:,0,0,3,0,9,0,0,,,G,O,:,0,0,3,0,9,1,0,,,G,O,:,0,0,3,1,3,2,3,,,G,O,:,0,0,3,1,3,2,4,,,G,O,:,0,0,3,1,3,2,5,,,G,O,:,0,0,3,1,3,2,6,,,G,O,:,0,0,3,1,3,2,7,,,G,O,:,0,0,3,1,3,2,8,,,G,O,:,0,0,3,1,9,8,1,,,G,O,:,0,0,3,2,3,3,0,,,G,O,:,0,0,3,2,5,0,4,,,G,O,:,0,0,3,2,8,8,0,,,G,O,:,0,0,3,4,6,1,3,,,G,O,:,0,0,3,4,6,4,1,,,G,O,:,0,0,3,4,6,4,5,,,G,O,:,0,0,3,5,2,1,4,,,G,O,:,0,0,3,5,2,7,0,,,G,O,:,0,0,3,5,2,7,1,,,G,O,:,0,0,3,5,9,0,4,,,G,O,:,0,0,3,5,9,0,9,,,G,O,:,0,0,4,0,0,1,1,,,G,O,:,0,0,4,0,0,1,9,,,G,O,:,0,0,4,2,0,6,3,,,G,O,:,0,0,4,2,4,7,1,,,G,O,:,0,0,4,2,4,7,2,,,G,O,:,0,0,4,2,4,7,4,,,G,O,:,0,0,4,3,0,0,9,,,G,O,:,0,0,4,3,0,1,0,,,G,O,:,0,0,4,3,2,8,2,,,G,O,:,0,0,4,3,5,2,4,,,G,O,:,0,0,4,3,5,8,3,,,G,O,:,0,0,4,3,5,8,4,,,G,O,:,0,0,4,3,5,8,6,,,G,O,:,0,0,4,3,5,8,7,,,G,O,:,0,0,4,4,2,1,2,,,G,O,:,0,0,4,4,2,3,7,,,G,O,:,0,0,4,4,2,4,9,,,G,O,:,0,0,4,4,2,6,0,,,G,O,:,0,0,4,4,2,7,1,,,G,O,:,0,0,4,4,4,2,2,,,G,O,:,0,0,4,4,4,2,4,,,G,O,:,0,0,4,4,4,2,8,,,G,O,:,0,0,4,4,4,4,6,,,G,O,:,0,0,4,4,4,6,4,,,G,O,:,0,0,4,4,7,0,3,,,G,O,:,0,0,4,4,8,7,7,,,G,O,:,0,0,4,5,5,9,6,,,G,O,:,0,0,4,5,9,4,4,,,G,O,:,0,0,4,6,4,8,3,,,G,O,:,0,0,4,8,3,3,2,,,G,O,:,0,0,4,8,3,3,3,,,G,O,:,0,0,4,8,4,8,3,,,G,O,:,0,0,4,8,4,8,6,,,G,O,:,0,0,4,8,5,3,8,,,G,O,:,0,0,4,8,5,4,6,,,G,O,:,0,0,4,8,5,5,7,,,G,O,:,0,0,4,8,5,6,3,,,G,O,:,0,0,4,8,5,6,6,,,G,O,:,0,0,4,8,5,6,9,,,G,O,:,0,0,4,8,6,4,1,,,G,O,:,0,0,4,8,6,6,3,,,G,O,:,0,0,4,8,6,6,5,,,G,O,:,0,0,4,8,6,9,9,,,G,O,:,0,0,4,8,7,0,1,,,G,O,:,0,0,4,8,7,0,6,,,G,O,:,0,0,4,8,7,0,7,,,G,O,:,0,0,4,8,7,4,1,,,G,O,:,0,0,4,8,7,4,7,,,G,O,:,0,0,4,8,7,4,9,,,G,O,:,0,0,4,8,9,3,4,,,G,O,:,0,0,4,8,9,3,5,,,G,O,:,0,0,5,0,6,7,8,,,G,O,:,0,0,5,0,7,6,7,,,G,O,:,0,0,5,0,8,0,3,,,G,O,:,0,0,5,1,1,7,1,,,G,O,:,0,0,5,1,1,7,2,,,G,O,:,0,0,5,1,1,7,3,,,G,O,:,0,0,5,1,2,1,6,,,G,O,:,0,0,5,1,4,5,1,,,G,O,:,0,0,5,1,6,7,4,,,G,O,:,0,0,5,1,7,0,4,,,G,O,:,0,0,5,5,0,3,4,,,G,O,:,0,0,5,5,1,2,3,,,G,O,:,0,0,6,0,0,3,7,,,G,O,:,0,0,6,0,3,2,2,,,G,O,:,0,0,6,0,4,6,5,,,G,O,:,0,0,6,0,5,4,1,,,G,O,:,0,0,6,0,5,4,8,,,G,O,:,0,0,6,0,6,7,5,,,G,O,:,0,0,6,1,0,5,3,,,G,O,:,0,0,6,1,0,5,5,,,G,O,:,0,0,6,1,1,9,6,,,G,O,:,0,0,6,1,1,9,7,,,G,O,:,0,0,6,1,2,1,3,,,G,O,:,0,0,6,1,2,1,8,,,G,O,:,0,0,6,1,4,4,8,,,G,O,:,0,0,6,1,5,5,1,,,G,O,:,0,0,7,1,3,1,0,,,G,O,:,0,0,7,1,4,1,7,,,G,O,:,0,0,7,1,5,9,9,,,G,O,:,0,0,7,1,6,9,8,,,G,O,:,0,0,7,1,6,9,9,,,G,O,:,0,0,7,1,7,0,2,,,G,O,:,0,0,7,1,7,0,4,,,G,O,:,0,0,7,2,0,0,1,,,G,O,:,0,0,7,2,0,3,8,,,G,O,:,0,0,7,2,0,7,5,,,G,O,:,0,0,7,2,0,8,0,,,G,O,:,0,0,7,2,0,8,7,,,G,O,:,0,0,7,2,0,9,5,,,G,O,:,0,0,7,2,1,0,7,,,G,O,:,0,0,7,2,1,3,7,,,G,O,:,0,0,7,2,1,6,1,,,G,O,:,0,0,7,2,1,7,2,,,G,O,:,0,0,7,2,1,8,9,,,G,O,:,0,0,7,2,1,9,1,,,G,O,:,0,0,7,2,1,9,3,,,G,O,:,0,0,7,2,2,1,0,,,G,O,:,0,0,7,2,2,7,3,,,G,O,:,0,0,7,2,2,8,3,,,G,O,:,0,0,7,2,3,5,8,,,G,O,:,0,0,7,2,3,5,9,,,G,O,:,0,0,7,2,5,1,3,,,G,O,:,0,0,9,0,1,0,2,,,G,O,:,0,0,9,0,1,0,3,,,G,O,:,0,0,9,0,1,9,0,,,G,O,:,0,0,9,0,1,9,1,,,G,O,:,0,0,9,7,0,6,7,,,G,O,:,0,0,9,7,1,6,8,,,G,O,:,0,0,9,7,6,5,9,,,G,O,:,1,9,0,1,2,1,4,,,G,O,:,1,9,0,1,2,1,5,,,G,O,:,1,9,0,1,3,6,0,,,G,O,:,1,9,0,1,3,6,2,,,G,O,:,1,9,0,1,3,6,3,,,G,O,:,1,9,0,1,5,7,6,,,G,O,:,1,9,0,2,7,3,2,,,G,O,:,1,9,0,3,5,0,6,,,G,O,:,1,9,0,3,5,0,7,,,G,O,:,1,9,0,3,5,0,8,,,G,O,:,1,9,0,4,8,8,8,,,G,O,:,1,9,0,5,2,4,3,,,G,O,:,2,0,0,0,1,1,2,,,G,O,:,2,0,0,0,1,1,3,,,G,O,:,2,0,0,0,7,2,9,,,G,O,:,2,0,0,0,8,2,6,,,G,O,:,2,0,0,0,9,8,0,,,G,O,:,2,0,0,1,0,1,4,,,G,O,:,0,0,0,0,9,7,6,|,G,O,:,0,0,0,3,7,0,0,|,G,O,:,0,0,4,5,8,9,2,	S3h1G0035077:SIX2	1	YES	h2SMcT0014523.1	h2SMcT0014523.1|complete introns|100 qcov|100 ident|S3h1T0035077.1|perfect_match|1 ident|1 qcov|1 tcov
S3h1G0035078	S3h1T0035078.1	h1SMnG0023418	other	chr2_h1	196786757	196787025	+		non-coding		non-coding	269	0	1	5_prime_incomplete																								-	NA		S3h1G0035078	1	NO			h2SMnT0023689.1	h2SMnT0023689.1|partial(k) introns|100 qcov|100 ident|no cds match
S3h1G0035079	S3h1T0035079.1	h1SMnG0023419	other	chr2_h1	196790770	196791112	-		non-coding		non-coding	343	0	1	5_prime_incomplete																								-	NA		S3h1G0035079	1	NO			h2SMnT0023690.1	h2SMnT0023690.1|partial(k) introns|100 qcov|100 ident|no cds match
S3h1G0035080	S3h1T0035080.2	h1SMcG0014296	hconf	chr2_h1	196816592	196821849	-	322	coding	322	coding	1533	969	7	complete			Protein of unknown function (DUF2838)			NON_CYTOPLASMIC_DOMAIN;NON_CYTOPLASMIC_DOMAIN;TRANSMEMBRANE;CYTOPLASMIC_DOMAIN;TRANSMEMBRANE;TRANSMEMBRANE;CYTOPLASMIC_DOMAIN;NON_CYTOPLASMIC_DOMAIN;TRANSMEMBRANE;CYTOPLASMIC_DOMAIN;CYTOPLASMIC_DOMAIN;TRANSMEMBRANE;TRANSMEMBRANE;NON_CYTOPLASMIC_DOMAIN;TRANSMEMBRANE;TRANSMEMBRANE;CYTOPLASMIC_DOMAIN		PTHR31201:OS01G0585100 PROTEIN			PF10998:Protein of unknown function (DUF2838)							KOG2895@1|root,KOG2895@2759|Eukaryota,38GNR@33154|Opisthokonta,3BQ9E@33208|Metazoa,3D7WH@33213|Bilateria	S				KOG2895	-	m51		S3h1G0035080	2	YES	h2SMcT0014524.1;h2SMcT0014524.2	h2SMcT0014524.1|complete introns|100 qcov|100 ident|S3h1T0035080.1|perfect_match|1 ident|1 qcov|1 tcov;h2SMcT0014524.2|complete introns|100 qcov|100 ident|S3h1T0035080.2|perfect_match|1 ident|1 qcov|1 tcov
S3h1G0035081	S3h1T0035081.1	h1SMnG0023420	other	chr2_h1	196827746	196828198	-		non-coding	51	coding	359	0	3	5_prime_incomplete																								-	NA		S3h1G0035081	3	YES			h2SMnT0006898.1;h2SMnT0009718.1;h2SMnT0023691.1	h2SMnT0006898.1|complete introns|100 qcov|95 ident|no cds match;h2SMnT0009718.1|complete introns|100 qcov|95 ident|no cds match;h2SMnT0023691.1|complete introns|100 qcov|100 ident|no cds match
S3h1G0035082	S3h1T0035082.2	h1SMcG0014297	hconf	chr2_h1	196831299	196839255	+	602	coding	602	coding	2026	1809	7	complete		DEAD/DEAH box helicase domain	pri-miRNA transcription by RNA polymerase II	IPR011545	GO:0003676|GO:0005524		G3DSA:3.40.50.300:NA;G3DSA:3.40.50.300:NA	PTHR47958:ATP-DEPENDENT RNA HELICASE DBP3;PTHR47958:SF73:LD32873P	PS51192:Superfamilies 1 and 2 helicase ATP-binding type-1 domain profile.;PS51195:DEAD-box RNA helicase Q motif profile.;PS51194:Superfamilies 1 and 2 helicase C-terminal domain profile.	SSF52540:P-loop containing nucleoside triphosphate hydrolases	PF00270:DEAD/DEAH box helicase;PF00271:Helicase conserved C-terminal domain		cd18787:SF2_C_DEAD	mobidb-lite:consensus disorder prediction;mobidb-lite:consensus disorder prediction	PS00039:DEAD-box subfamily ATP-dependent helicases signature.	SM00490:helicmild6;SM00487:ultradead3		COG0513@1|root,KOG0331@2759|Eukaryota,38D0V@33154|Opisthokonta,3BCQC@33208|Metazoa,3CTK2@33213|Bilateria	A		ko:K12823,ko:K13178	GO:0003724,GO:0004004,GO:0005622,GO:0005623,GO:0005634,GO:0005730,GO:0005737,GO:0006725,GO:0006807,GO:0008026,GO:0010501,GO:0016887,GO:0031981,GO:0034641,GO:0042623,GO:0044237,GO:0044422,GO:0044424,GO:0044428,GO:0044446,GO:0044464,GO:0046483,GO:0070035,GO:0071704,GO:1901360	KOG0331	six1/2-3	NA	,G,O,:,0,0,0,3,7,2,4,,,G,O,:,0,0,0,4,0,0,4,,,G,O,:,0,0,0,5,6,2,2,,,G,O,:,0,0,0,5,6,2,3,,,G,O,:,0,0,0,5,6,3,4,,,G,O,:,0,0,0,5,7,3,0,,,G,O,:,0,0,0,5,7,3,7,,,G,O,:,0,0,0,6,7,2,5,,,G,O,:,0,0,0,6,8,0,7,,,G,O,:,0,0,0,8,0,2,6,,,G,O,:,0,0,1,0,5,0,1,,,G,O,:,0,0,1,6,8,8,7,,,G,O,:,0,0,3,1,9,8,1,,,G,O,:,0,0,3,4,6,4,1,,,G,O,:,0,0,4,2,6,2,3,,,G,O,:,0,0,4,4,2,3,7,,,G,O,:,0,0,4,4,4,2,2,,,G,O,:,0,0,4,4,4,2,4,,,G,O,:,0,0,4,4,4,2,8,,,G,O,:,0,0,4,4,4,4,6,,,G,O,:,0,0,4,4,4,6,4,,,G,O,:,0,0,4,6,4,8,3,,,G,O,:,0,0,7,0,0,3,5,,,G,O,:,0,0,7,1,7,0,4,,,G,O,:,1,9,0,1,3,6,0,,,G,O,:,0,0,0,3,6,7,6,|,G,O,:,0,0,0,5,5,2,4,	S3h1G0035082:DEAD/DEAH_box_helicase_domain	2	YES	h2SMcT0014525.1;h2SMcT0014525.2	h2SMcT0014525.1|complete introns|100 qcov|100 ident|S3h1T0035082.1|perfect_match|1 ident|1 qcov|1 tcov;h2SMcT0014525.2|complete introns|100 qcov|100 ident|S3h1T0035082.2|perfect_match|1 ident|1 qcov|1 tcov
S3h1G0035083	S3h1T0035083.1	h1SMnG0023421	other	chr2_h1	196839421	196844491	-		non-coding		non-coding	214	0	2	5_prime_incomplete																								-	NA		S3h1G0035083	1	NO			h2SMnT0023692.1	h2SMnT0023692.1|partial(o) introns|100 qcov|99.5 ident|no cds match
S3h1G0035084	S3h1T0035084.1	h1SMnG0023422	other	chr2_h1	196854520	196855157	+		non-coding		non-coding	594	0	2	5_prime_incomplete																								-	NA		S3h1G0035084	2	YES			h2SMnT0023693.1;h2SMnT0023693.2	h2SMnT0023693.1|complete introns|100 qcov|100 ident|no cds match;h2SMnT0023693.2|complete introns|100 qcov|100 ident|no cds match
S3h1G0035085	S3h1T0035085.1	h1SMcG0014298	hconf	chr2_h1	196858134	196859127	+	249	coding	249	coding	896	750	3	complete			Homeobox KN domain				G3DSA:1.10.10.60:NA	PTHR11850:SF141:NA;PTHR11850:HOMEOBOX PROTEIN TRANSCRIPTION FACTORS	PS50071:'Homeobox' domain profile.	SSF46689:Homeodomain-like	PF05920:Homeobox KN domain		cd00086:homeodomain			SM00389:HOX_1		KOG0774@1|root,KOG0774@2759|Eukaryota,3AUW9@33154|Opisthokonta,3C4WS@33208|Metazoa,3DKQP@33213|Bilateria	K				KOG0774	pbx-3	NA		S3h1G0035085	1	YES	h2SMcT0014526.1	h2SMcT0014526.1|complete introns|100 qcov|100 ident|S3h1T0035085.1|perfect_match|1 ident|1 qcov|1 tcov
S3h1G0035086	S3h1T0035086.1	h1SMnG0023423	other	chr2_h1	196872773	196873068	-		non-coding		non-coding	249	0	2	5_prime_incomplete																								-	NA		S3h1G0035086	1	YES			h2SMnT0023694.1	h2SMnT0023694.1|complete introns|100 qcov|100 ident|no cds match
S3h1G0035087	S3h1T0035087.1	h1SMnG0023424	other	chr2_h1	196880852	196881258	-		non-coding	39	coding	364	0	2	5_prime_incomplete																								-	NA		S3h1G0035087	1	YES			h2SMnT0023695.1	h2SMnT0023695.1|complete introns|100 qcov|100 ident|no cds match
S3h1G0035088	S3h1T0035088.1	h1SMcG0014299	hconf	chr2_h1	196884463	196885672	+	266	coding	266	coding	1064	801	4	complete			Belongs to the MIP aquaporin (TC 1.A.8) family			CYTOPLASMIC_DOMAIN;NON_CYTOPLASMIC_DOMAIN;NON_CYTOPLASMIC_DOMAIN;CYTOPLASMIC_DOMAIN;TRANSMEMBRANE;TRANSMEMBRANE;TRANSMEMBRANE;CYTOPLASMIC_DOMAIN;TRANSMEMBRANE;TRANSMEMBRANE;NON_CYTOPLASMIC_DOMAIN;CYTOPLASMIC_DOMAIN;TRANSMEMBRANE;NON_CYTOPLASMIC_DOMAIN;TRANSMEMBRANE		PTHR21191:SF16:AQUAPORIN;PTHR21191:AQUAPORIN		SSF81338:Aquaporin-like								2CAP1@1|root,2S0A9@2759|Eukaryota,3A1X7@33154|Opisthokonta,3BR47@33208|Metazoa,3D7UN@33213|Bilateria,40DCI@6231|Nematoda,1KVUU@119089|Chromadorea,40U6W@6236|Rhabditida	S		ko:K09884		2S0A9	AQP12B-like	m02		S3h1G0035088	2	YES	h2SMcT0014527.1	h2SMcT0014527.1|complete introns|100 qcov|100 ident|S3h1T0035088.1|perfect_match|1 ident|1 qcov|1 tcov	h2SMnT0023696.1	h2SMnT0023696.1|complete introns|100 qcov|100 ident|no cds match
S3h1G0035089	S3h1T0035089.1	h1SMcG0014300	other	chr2_h1	196906244	196907746	+	433	coding	433	coding	1503	1302	1	complete			EXOIII				G3DSA:3.30.420.10:NA	PTHR12801:SF135:RNA EXONUCLEASE 4;PTHR12801:RNA EXONUCLEASE REXO1 / RECO3 FAMILY MEMBER-RELATED		SSF53098:Ribonuclease H-like						SM00479:exoiiiendus		COG0847@1|root,KOG2249@2759|Eukaryota,3A1XU@33154|Opisthokonta,3NYIT@4751|Fungi,3QS54@4890|Ascomycota,2137T@147550|Sordariomycetes,3TCP1@5125|Hypocreales,3G0B7@34397|Clavicipitaceae	L	REX4	ko:K18327	GO:0000027,GO:0005622,GO:0005623,GO:0005634,GO:0005730,GO:0006364,GO:0006725,GO:0006807,GO:0008408,GO:0010467,GO:0031981,GO:0034470,GO:0034622,GO:0034641,GO:0034660,GO:0042254,GO:0042255,GO:0042273,GO:0044237,GO:0044422,GO:0044424,GO:0044428,GO:0044446,GO:0044464,GO:0046483,GO:0071704,GO:0090305,GO:1901360	KOG2249	REX4-like	s09	GO:0000027,GO:0005622,GO:0005623,GO:0005634,GO:0005730,GO:0006364,GO:0006725,GO:0006807,GO:0008408,GO:0010467,GO:0031981,GO:0034470,GO:0034622,GO:0034641,GO:0034660,GO:0042254,GO:0042255,GO:0042273,GO:0044237,GO:0044422,GO:0044424,GO:0044428,GO:0044446,GO:0044464,GO:0046483,GO:0071704,GO:0090305,GO:1901360	S3h1G0035089:REX4	1	NO	h2SMcT0014529.1	h2SMcT0014529.1|partial(c) introns|100 qcov|99.9 ident|S3h1T0035089.1|perfect_match|0.999 ident|1 qcov|1 tcov
S3h1G0035090	S3h1T0035090.1	h1SMnG0023426	other	chr2_h1	196908041	196909249	-		non-coding	52	coding	669	0	3	5_prime_incomplete																								-	NA		S3h1G0035090	1	YES			h2SMnT0023697.1	h2SMnT0023697.1|complete introns|100 qcov|100 ident|no cds match
S3h1G0035092	S3h1T0035092.1	h1SMnG0023428	other	chr2_h1	196937520	196938309	-		non-coding		non-coding	747	0	2	5_prime_incomplete																								-	NA		S3h1G0035092	1	YES			h2SMnT0023699.1	h2SMnT0023699.1|complete introns|100 qcov|100 ident|no cds match
S3h1G0035093	S3h1T0035093.1	h1SMnG0023429	other	chr2_h1	196954104	196954411	-		non-coding		non-coding	213	0	3	5_prime_incomplete																								-	NA		S3h1G0035093	1	YES			h2SMnT0023700.1	h2SMnT0023700.1|complete introns|100 qcov|100 ident|no cds match
S3h1G0035094	S3h1T0035094.1	h1SMnG0023430	other	chr2_h1	196963137	196964402	+		non-coding	96	coding	1226	0	2	5_prime_incomplete																								-	NA		S3h1G0035094	1	YES			h2SMnT0023702.1	h2SMnT0023702.1|complete introns|100 qcov|100 ident|no cds match
S3h1G0035095	S3h1T0035095.1	h1SMcG0014302	hconf	chr2_h1	196966654	196978243	-	445	coding	445	coding	1483	1338	10	complete			aryl hydrocarbon receptor binding				G3DSA:3.30.450.20:PAS domain		PS50888:Myc-type, basic helix-loop-helix (bHLH) domain profile.			Coil:Coil		mobidb-lite:consensus disorder prediction				KOG3561@1|root,KOG3561@2759|Eukaryota,397EP@33154|Opisthokonta,3BEMU@33208|Metazoa	K	ARNT	ko:K09097,ko:K15589	GO:0000003,GO:0000122,GO:0000904,GO:0000978,GO:0000982,GO:0001012,GO:0001077,GO:0001085,GO:0001228,GO:0001701,GO:0001708,GO:0001889,GO:0001890,GO:0001892,GO:0001938,GO:0003007,GO:0003208,GO:0003231,GO:0003705,GO:0003713,GO:0004874,GO:0005622,GO:0005623,GO:0005634,GO:0005654,GO:0005737,GO:0006725,GO:0006805,GO:0006807,GO:0006928,GO:0006935,GO:0007154,GO:0007399,GO:0007409,GO:0007411,GO:0007417,GO:0007420,GO:0007507,GO:0008286,GO:0008347,GO:0009605,GO:0009636,GO:0010033,GO:0010243,GO:0010467,GO:0010575,GO:0010629,GO:0010941,GO:0016604,GO:0017022,GO:0017162,GO:0018130,GO:0019438,GO:0019953,GO:0021536,GO:0021591,GO:0021761,GO:0021854,GO:0021979,GO:0022610,GO:0023052,GO:0030522,GO:0030900,GO:0030949,GO:0031323,GO:0031324,GO:0031325,GO:0031326,GO:0031327,GO:0031328,GO:0031329,GO:0031331,GO:0031981,GO:0032268,GO:0032270,GO:0032355,GO:0032504,GO:0032869,GO:0032989,GO:0032990,GO:0033235,GO:0034599,GO:0034641,GO:0034645,GO:0035176,GO:0035326,GO:0042063,GO:0042327,GO:0042789,GO:0042803,GO:0043066,GO:0043618,GO:0043619,GO:0043620,GO:0044212,GO:0044237,GO:0044249,GO:0044260,GO:0044271,GO:0044422,GO:0044424,GO:0044428,GO:0044446,GO:0044451,GO:0044464,GO:0044703,GO:0044798,GO:0045165,GO:0045648,GO:0045676,GO:0045821,GO:0045944,GO:0046483,GO:0046886,GO:0046982,GO:0048477,GO:0048608,GO:0048666,GO:0048667,GO:0048699,GO:0048794,GO:0048796,GO:0048798,GO:0050767,GO:0051171,GO:0051172,GO:0051173,GO:0051193,GO:0051194,GO:0051196,GO:0051197,GO:0051674,GO:0051704,GO:0051705,GO:0060173,GO:0060322,GO:0060548,GO:0061008,GO:0061418,GO:0061458,GO:0061564,GO:0071310,GO:0071417,GO:0071456,GO:0071466,GO:0071542,GO:0071704,GO:0072359,GO:0072576,GO:0090575,GO:0097659,GO:0098609,GO:1901360,GO:1901362,GO:1901363,GO:1901576,GO:1901653,GO:1903506,GO:1903507,GO:1903508,GO:1903708,GO:2000027,GO:2000112,GO:2000113,GO:2001171	KOG3561	arnt-2	NA	GO:0000003,GO:0000122,GO:0000904,GO:0000978,GO:0000982,GO:0001012,GO:0001077,GO:0001085,GO:0001228,GO:0001701,GO:0001708,GO:0001889,GO:0001890,GO:0001892,GO:0001938,GO:0003007,GO:0003208,GO:0003231,GO:0003705,GO:0003713,GO:0004874,GO:0005622,GO:0005623,GO:0005634,GO:0005654,GO:0005737,GO:0006725,GO:0006805,GO:0006807,GO:0006928,GO:0006935,GO:0007154,GO:0007399,GO:0007409,GO:0007411,GO:0007417,GO:0007420,GO:0007507,GO:0008286,GO:0008347,GO:0009605,GO:0009636,GO:0010033,GO:0010243,GO:0010467,GO:0010575,GO:0010629,GO:0010941,GO:0016604,GO:0017022,GO:0017162,GO:0018130,GO:0019438,GO:0019953,GO:0021536,GO:0021591,GO:0021761,GO:0021854,GO:0021979,GO:0022610,GO:0023052,GO:0030522,GO:0030900,GO:0030949,GO:0031323,GO:0031324,GO:0031325,GO:0031326,GO:0031327,GO:0031328,GO:0031329,GO:0031331,GO:0031981,GO:0032268,GO:0032270,GO:0032355,GO:0032504,GO:0032869,GO:0032989,GO:0032990,GO:0033235,GO:0034599,GO:0034641,GO:0034645,GO:0035176,GO:0035326,GO:0042063,GO:0042327,GO:0042789,GO:0042803,GO:0043066,GO:0043618,GO:0043619,GO:0043620,GO:0044212,GO:0044237,GO:0044249,GO:0044260,GO:0044271,GO:0044422,GO:0044424,GO:0044428,GO:0044446,GO:0044451,GO:0044464,GO:0044703,GO:0044798,GO:0045165,GO:0045648,GO:0045676,GO:0045821,GO:0045944,GO:0046483,GO:0046886,GO:0046982,GO:0048477,GO:0048608,GO:0048666,GO:0048667,GO:0048699,GO:0048794,GO:0048796,GO:0048798,GO:0050767,GO:0051171,GO:0051172,GO:0051173,GO:0051193,GO:0051194,GO:0051196,GO:0051197,GO:0051674,GO:0051704,GO:0051705,GO:0060173,GO:0060322,GO:0060548,GO:0061008,GO:0061418,GO:0061458,GO:0061564,GO:0071310,GO:0071417,GO:0071456,GO:0071466,GO:0071542,GO:0071704,GO:0072359,GO:0072576,GO:0090575,GO:0097659,GO:0098609,GO:1901360,GO:1901362,GO:1901363,GO:1901576,GO:1901653,GO:1903506,GO:1903507,GO:1903508,GO:1903708,GO:2000027,GO:2000112,GO:2000113,GO:2001171	S3h1G0035095:ARNT	1	YES	h2SMcT0014531.1	h2SMcT0014531.1|complete introns|100 qcov|100 ident|S3h1T0035095.1|perfect_match|1 ident|1 qcov|1 tcov
S3h1G0035096	S3h1T0035096.1	h1SMnG0023431	other	chr2_h1	196970993	196971774	+		non-coding		non-coding	735	0	2	5_prime_incomplete																								-	NA		S3h1G0035096	1	YES			h2SMnT0023703.1	h2SMnT0023703.1|complete introns|100 qcov|100 ident|no cds match
S3h1G0035097	S3h1T0035097.1	h1SMnG0023432	other	chr2_h1	196979543	196980922	-		non-coding	79	coding	1380	0	1	5_prime_incomplete																								-	NA		S3h1G0035097	1	NO			h2SMcT0006955.1	h2SMcT0006955.1|partial(c) introns|100 qcov|97.9 ident|no cds match
S3h1G0035091	S3h1T0035091.6	h1SMcG0014301	hconf	chr2_h1	196993280	197069808	+	1479	coding	1479	coding	4759	4440	25	complete	KU850499.1:epidermal growth factor receptor Smed-egfr-4	Serine-threonine/tyrosine-protein kinase, catalytic domain;Tyrosine-protein kinase, catalytic domain	transmembrane receptor protein tyrosine kinase activity	IPR001245;IPR020635	GO:0004672|GO:0004713|GO:0006468	SIGNAL_PEPTIDE_C_REGION;SIGNAL_PEPTIDE_N_REGION;SIGNAL_PEPTIDE_H_REGION;TRANSMEMBRANE;CYTOPLASMIC_DOMAIN;SIGNAL_PEPTIDE;NON_CYTOPLASMIC_DOMAIN	G3DSA:3.80.20.20:NA;G3DSA:2.10.220.10:NA;G3DSA:3.80.20.20:NA;G3DSA:2.10.220.10:NA;G3DSA:2.10.220.10:NA;G3DSA:2.10.220.10:NA;G3DSA:1.10.510.10:Transferase(Phosphotransferase) domain 1	PTHR24416:TYROSINE-PROTEIN KINASE RECEPTOR;PTHR24416:SF91:EPIDERMAL GROWTH FACTOR RECEPTOR;PTHR24416:SF91:EPIDERMAL GROWTH FACTOR RECEPTOR;PTHR24416:SF91:EPIDERMAL GROWTH FACTOR RECEPTOR;PTHR24416:TYROSINE-PROTEIN KINASE RECEPTOR;PTHR24416:TYROSINE-PROTEIN KINASE RECEPTOR	PS50011:Protein kinase domain profile.	SSF57184:Growth factor receptor domain;SSF56112:Protein kinase-like (PK-like);SSF57184:Growth factor receptor domain;SSF52058:L domain-like;SSF57184:Growth factor receptor domain;SSF52058:L domain-like	PF07714:Protein tyrosine and serine/threonine kinase;PF01030:Receptor L domain;PF01030:Receptor L domain;PF14843:Growth factor receptor domain IV;PF00757:Furin-like cysteine rich region		cd00064:FU;cd00064:FU;cd00064:FU;cd00064:FU;cd00064:FU	mobidb-lite:consensus disorder prediction;mobidb-lite:consensus disorder prediction;mobidb-lite:consensus disorder prediction;mobidb-lite:consensus disorder prediction;mobidb-lite:consensus disorder prediction;mobidb-lite:consensus disorder prediction	PS00109:Tyrosine protein kinases specific active-site signature.	SM00219:tyrkin_6;SM00261:furin_3;SM00261:furin_3;SM00261:furin_3;SM00261:furin_3;SM00261:furin_3;SM00261:furin_3	PR00109:Tyrosine kinase catalytic domain signature;PR00109:Tyrosine kinase catalytic domain signature;PR00109:Tyrosine kinase catalytic domain signature;PR00109:Tyrosine kinase catalytic domain signature;PR00109:Tyrosine kinase catalytic domain signature	KOG1025@1|root,KOG1025@2759|Eukaryota,38CH9@33154|Opisthokonta,3BBNC@33208|Metazoa,3CSNN@33213|Bilateria	T	ERBB2	ko:K04361,ko:K05083,ko:K05084,ko:K05085	GO:0000003,GO:0000086,GO:0000165,GO:0000186,GO:0000904,GO:0001042,GO:0001067,GO:0001503,GO:0001655,GO:0001700,GO:0001701,GO:0001738,GO:0001742,GO:0001745,GO:0001752,GO:0001755,GO:0001889,GO:0001890,GO:0001892,GO:0001942,GO:0002065,GO:0002066,GO:0002119,GO:0002165,GO:0003015,GO:0003197,GO:0003682,GO:0003690,GO:0004709,GO:0005006,GO:0005085,GO:0005088,GO:0005154,GO:0005178,GO:0005516,GO:0005576,GO:0005615,GO:0005622,GO:0005623,GO:0005634,GO:0005654,GO:0005737,GO:0005739,GO:0005759,GO:0005769,GO:0005771,GO:0005829,GO:0005886,GO:0005887,GO:0005901,GO:0005902,GO:0005911,GO:0006412,GO:0006464,GO:0006807,GO:0006898,GO:0006928,GO:0006935,GO:0007154,GO:0007173,GO:0007202,GO:0007283,GO:0007298,GO:0007304,GO:0007306,GO:0007308,GO:0007310,GO:0007314,GO:0007350,GO:0007351,GO:0007367,GO:0007369,GO:0007390,GO:0007391,GO:0007395,GO:0007399,GO:0007409,GO:0007417,GO:0007420,GO:0007421,GO:0007422,GO:0007424,GO:0007431,GO:0007435,GO:0007442,GO:0007443,GO:0007455,GO:0007458,GO:0007469,GO:0007472,GO:0007473,GO:0007474,GO:0007476,GO:0007477,GO:0007479,GO:0007482,GO:0007507,GO:0007519,GO:0007528,GO:0007552,GO:0007568,GO:0007595,GO:0007623,GO:0008015,GO:0008022,GO:0008045,GO:0008071,GO:0008340,GO:0008355,GO:0008358,GO:0008406,GO:0008586,GO:0009605,GO:0009636,GO:0009925,GO:0009952,GO:0009953,GO:0009986,GO:0009994,GO:0010033,GO:0010035,GO:0010243,GO:0010259,GO:0010467,GO:0010629,GO:0010656,GO:0010750,GO:0010863,GO:0010941,GO:0010942,GO:0010960,GO:0012505,GO:0014002,GO:0014031,GO:0014032,GO:0014033,GO:0014037,GO:0014065,GO:0014066,GO:0014068,GO:0014069,GO:0016021,GO:0016203,GO:0016318,GO:0016323,GO:0016324,GO:0016328,GO:0016330,GO:0016333,GO:0017016,GO:0019722,GO:0019901,GO:0019903,GO:0019932,GO:0019953,GO:0021537,GO:0021543,GO:0021545,GO:0021551,GO:0021772,GO:0021795,GO:0021872,GO:0021879,GO:0021889,GO:0021987,GO:0021988,GO:0022610,GO:0023014,GO:0023052,GO:0030031,GO:0030136,GO:0030139,GO:0030296,GO:0030307,GO:0030335,GO:0030381,GO:0030431,GO:0030539,GO:0030665,GO:0030707,GO:0030718,GO:0030728,GO:0030879,GO:0030900,GO:0031224,GO:0031226,GO:0031267,GO:0031323,GO:0031325,GO:0031326,GO:0031328,GO:0031625,GO:0031657,GO:0031659,GO:0031901,GO:0031981,GO:0032147,GO:0032230,GO:0032268,GO:0032270,GO:0032279,GO:0032431,GO:0032504,GO:0032570,GO:0032869,GO:0032872,GO:0032886,GO:0032930,GO:0032989,GO:0032990,GO:0033088,GO:0033138,GO:0034250,GO:0034613,GO:0034614,GO:0034641,GO:0034645,GO:0035004,GO:0035088,GO:0035160,GO:0035202,GO:0035214,GO:0035215,GO:0035216,GO:0035218,GO:0035220,GO:0035225,GO:0035272,GO:0035277,GO:0035309,GO:0035310,GO:0038083,GO:0038128,GO:0038131,GO:0038132,GO:0040026,GO:0042059,GO:0042060,GO:0042063,GO:0042067,GO:0042177,GO:0042476,GO:0042493,GO:0042531,GO:0042542,GO:0042552,GO:0042633,GO:0042675,GO:0042676,GO:0042692,GO:0042693,GO:0042694,GO:0042803,GO:0043006,GO:0043010,GO:0043043,GO:0043065,GO:0043125,GO:0043129,GO:0043209,GO:0043219,GO:0043235,GO:0043406,GO:0043524,GO:0043547,GO:0043551,GO:0043552,GO:0043586,GO:0043588,GO:0043604,GO:0043653,GO:0044085,GO:0044212,GO:0044237,GO:0044249,GO:0044255,GO:0044260,GO:0044267,GO:0044271,GO:0044421,GO:0044422,GO:0044424,GO:0044425,GO:0044428,GO:0044429,GO:0044433,GO:0044440,GO:0044444,GO:0044446,GO:0044456,GO:0044459,GO:0044464,GO:0044703,GO:0044849,GO:0045137,GO:0045177,GO:0045178,GO:0045211,GO:0045466,GO:0045468,GO:0045471,GO:0045610,GO:0045727,GO:0045737,GO:0045739,GO:0045740,GO:0045746,GO:0045765,GO:0045780,GO:0045785,GO:0045907,GO:0045943,GO:0045944,GO:0045945,GO:0046326,GO:0046328,GO:0046427,GO:0046579,GO:0046661,GO:0046673,GO:0046677,GO:0046834,GO:0046843,GO:0046845,GO:0046852,GO:0046854,GO:0046934,GO:0046982,GO:0048015,GO:0048017,GO:0048139,GO:0048140,GO:0048143,GO:0048146,GO:0048149,GO:0048408,GO:0048471,GO:0048477,GO:0048483,GO:0048485,GO:0048546,GO:0048563,GO:0048569,GO:0048599,GO:0048619,GO:0048661,GO:0048666,GO:0048667,GO:0048678,GO:0048707,GO:0048708,GO:0048709,GO:0048749,GO:0048865,GO:0048875,GO:0050679,GO:0050729,GO:0050768,GO:0050880,GO:0050999,GO:0051015,GO:0051048,GO:0051171,GO:0051172,GO:0051173,GO:0051205,GO:0051270,GO:0051271,GO:0051272,GO:0051402,GO:0051592,GO:0051674,GO:0051704,GO:0051879,GO:0051897,GO:0051968,GO:0052813,GO:0055025,GO:0055065,GO:0055123,GO:0060045,GO:0060056,GO:0060074,GO:0060322,GO:0060443,GO:0060538,GO:0060548,GO:0060571,GO:0060581,GO:0060644,GO:0060749,GO:0060968,GO:0061008,GO:0061024,GO:0061026,GO:0061029,GO:0061063,GO:0061098,GO:0061180,GO:0061331,GO:0061377,GO:0061525,GO:0061564,GO:0070141,GO:0070374,GO:0070435,GO:0070886,GO:0070997,GO:0071230,GO:0071241,GO:0071276,GO:0071310,GO:0071364,GO:0071392,GO:0071417,GO:0071704,GO:0071944,GO:0072001,GO:0072002,GO:0072359,GO:0072507,GO:0090132,GO:0090218,GO:0090263,GO:0090303,GO:0090314,GO:0090316,GO:0097192,GO:0097458,GO:0097487,GO:0097489,GO:0097755,GO:0098589,GO:0098609,GO:0098773,GO:0098794,GO:0098805,GO:1900020,GO:1900274,GO:1901214,GO:1901215,GO:1901224,GO:1901363,GO:1901564,GO:1901566,GO:1901576,GO:1901653,GO:1902722,GO:1903078,GO:1903506,GO:1903508,GO:1903524,GO:1903727,GO:1903800,GO:1903827,GO:1905208,GO:2000010,GO:2000027,GO:2000112,GO:2000134,GO:2001020,GO:2001022,GO:2001223,GO:2001234	KOG1025	epidermal growth factor receptor egfr-4	NA	,G,O,:,0,0,0,0,0,0,3,,,G,O,:,0,0,0,0,0,8,6,,,G,O,:,0,0,0,0,1,6,5,,,G,O,:,0,0,0,0,1,8,6,,,G,O,:,0,0,0,0,9,0,4,,,G,O,:,0,0,0,1,0,4,2,,,G,O,:,0,0,0,1,0,6,7,,,G,O,:,0,0,0,1,5,0,3,,,G,O,:,0,0,0,1,6,5,5,,,G,O,:,0,0,0,1,7,0,0,,,G,O,:,0,0,0,1,7,0,1,,,G,O,:,0,0,0,1,7,3,8,,,G,O,:,0,0,0,1,7,4,2,,,G,O,:,0,0,0,1,7,4,5,,,G,O,:,0,0,0,1,7,5,2,,,G,O,:,0,0,0,1,7,5,5,,,G,O,:,0,0,0,1,8,8,9,,,G,O,:,0,0,0,1,8,9,0,,,G,O,:,0,0,0,1,8,9,2,,,G,O,:,0,0,0,1,9,4,2,,,G,O,:,0,0,0,2,0,6,5,,,G,O,:,0,0,0,2,0,6,6,,,G,O,:,0,0,0,2,1,1,9,,,G,O,:,0,0,0,2,1,6,5,,,G,O,:,0,0,0,3,0,1,5,,,G,O,:,0,0,0,3,1,9,7,,,G,O,:,0,0,0,3,6,8,2,,,G,O,:,0,0,0,3,6,9,0,,,G,O,:,0,0,0,4,7,0,9,,,G,O,:,0,0,0,5,0,0,6,,,G,O,:,0,0,0,5,0,8,5,,,G,O,:,0,0,0,5,0,8,8,,,G,O,:,0,0,0,5,1,5,4,,,G,O,:,0,0,0,5,1,7,8,,,G,O,:,0,0,0,5,5,1,6,,,G,O,:,0,0,0,5,5,7,6,,,G,O,:,0,0,0,5,6,1,5,,,G,O,:,0,0,0,5,6,2,2,,,G,O,:,0,0,0,5,6,2,3,,,G,O,:,0,0,0,5,6,3,4,,,G,O,:,0,0,0,5,6,5,4,,,G,O,:,0,0,0,5,7,3,7,,,G,O,:,0,0,0,5,7,3,9,,,G,O,:,0,0,0,5,7,5,9,,,G,O,:,0,0,0,5,7,6,9,,,G,O,:,0,0,0,5,7,7,1,,,G,O,:,0,0,0,5,8,2,9,,,G,O,:,0,0,0,5,8,8,6,,,G,O,:,0,0,0,5,8,8,7,,,G,O,:,0,0,0,5,9,0,1,,,G,O,:,0,0,0,5,9,0,2,,,G,O,:,0,0,0,5,9,1,1,,,G,O,:,0,0,0,6,4,1,2,,,G,O,:,0,0,0,6,4,6,4,,,G,O,:,0,0,0,6,8,0,7,,,G,O,:,0,0,0,6,8,9,8,,,G,O,:,0,0,0,6,9,2,8,,,G,O,:,0,0,0,6,9,3,5,,,G,O,:,0,0,0,7,1,5,4,,,G,O,:,0,0,0,7,1,7,3,,,G,O,:,0,0,0,7,2,0,2,,,G,O,:,0,0,0,7,2,8,3,,,G,O,:,0,0,0,7,2,9,8,,,G,O,:,0,0,0,7,3,0,4,,,G,O,:,0,0,0,7,3,0,6,,,G,O,:,0,0,0,7,3,0,8,,,G,O,:,0,0,0,7,3,1,0,,,G,O,:,0,0,0,7,3,1,4,,,G,O,:,0,0,0,7,3,5,0,,,G,O,:,0,0,0,7,3,5,1,,,G,O,:,0,0,0,7,3,6,7,,,G,O,:,0,0,0,7,3,6,9,,,G,O,:,0,0,0,7,3,9,0,,,G,O,:,0,0,0,7,3,9,1,,,G,O,:,0,0,0,7,3,9,5,,,G,O,:,0,0,0,7,3,9,9,,,G,O,:,0,0,0,7,4,0,9,,,G,O,:,0,0,0,7,4,1,7,,,G,O,:,0,0,0,7,4,2,0,,,G,O,:,0,0,0,7,4,2,1,,,G,O,:,0,0,0,7,4,2,2,,,G,O,:,0,0,0,7,4,2,4,,,G,O,:,0,0,0,7,4,3,1,,,G,O,:,0,0,0,7,4,3,5,,,G,O,:,0,0,0,7,4,4,2,,,G,O,:,0,0,0,7,4,4,3,,,G,O,:,0,0,0,7,4,5,5,,,G,O,:,0,0,0,7,4,5,8,,,G,O,:,0,0,0,7,4,6,9,,,G,O,:,0,0,0,7,4,7,2,,,G,O,:,0,0,0,7,4,7,3,,,G,O,:,0,0,0,7,4,7,4,,,G,O,:,0,0,0,7,4,7,6,,,G,O,:,0,0,0,7,4,7,7,,,G,O,:,0,0,0,7,4,7,9,,,G,O,:,0,0,0,7,4,8,2,,,G,O,:,0,0,0,7,5,0,7,,,G,O,:,0,0,0,7,5,1,9,,,G,O,:,0,0,0,7,5,2,8,,,G,O,:,0,0,0,7,5,5,2,,,G,O,:,0,0,0,7,5,6,8,,,G,O,:,0,0,0,7,5,9,5,,,G,O,:,0,0,0,7,6,2,3,,,G,O,:,0,0,0,8,0,1,5,,,G,O,:,0,0,0,8,0,2,2,,,G,O,:,0,0,0,8,0,4,5,,,G,O,:,0,0,0,8,0,7,1,,,G,O,:,0,0,0,8,3,4,0,,,G,O,:,0,0,0,8,3,5,5,,,G,O,:,0,0,0,8,3,5,8,,,G,O,:,0,0,0,8,4,0,6,,,G,O,:,0,0,0,8,5,8,6,,,G,O,:,0,0,0,9,6,0,5,,,G,O,:,0,0,0,9,6,3,6,,,G,O,:,0,0,0,9,9,2,5,,,G,O,:,0,0,0,9,9,5,2,,,G,O,:,0,0,0,9,9,5,3,,,G,O,:,0,0,0,9,9,8,6,,,G,O,:,0,0,0,9,9,9,4,,,G,O,:,0,0,1,0,0,3,3,,,G,O,:,0,0,1,0,0,3,5,,,G,O,:,0,0,1,0,2,4,3,,,G,O,:,0,0,1,0,2,5,9,,,G,O,:,0,0,1,0,4,6,7,,,G,O,:,0,0,1,0,6,2,9,,,G,O,:,0,0,1,0,6,5,6,,,G,O,:,0,0,1,0,7,5,0,,,G,O,:,0,0,1,0,8,6,3,,,G,O,:,0,0,1,0,9,4,1,,,G,O,:,0,0,1,0,9,4,2,,,G,O,:,0,0,1,0,9,6,0,,,G,O,:,0,0,1,2,5,0,5,,,G,O,:,0,0,1,4,0,0,2,,,G,O,:,0,0,1,4,0,3,1,,,G,O,:,0,0,1,4,0,3,2,,,G,O,:,0,0,1,4,0,3,3,,,G,O,:,0,0,1,4,0,3,7,,,G,O,:,0,0,1,4,0,6,5,,,G,O,:,0,0,1,4,0,6,6,,,G,O,:,0,0,1,4,0,6,8,,,G,O,:,0,0,1,4,0,6,9,,,G,O,:,0,0,1,6,0,2,1,,,G,O,:,0,0,1,6,2,0,3,,,G,O,:,0,0,1,6,3,1,8,,,G,O,:,0,0,1,6,3,2,3,,,G,O,:,0,0,1,6,3,2,4,,,G,O,:,0,0,1,6,3,2,8,,,G,O,:,0,0,1,6,3,3,0,,,G,O,:,0,0,1,6,3,3,3,,,G,O,:,0,0,1,7,0,1,6,,,G,O,:,0,0,1,9,7,2,2,,,G,O,:,0,0,1,9,9,0,1,,,G,O,:,0,0,1,9,9,0,3,,,G,O,:,0,0,1,9,9,3,2,,,G,O,:,0,0,1,9,9,5,3,,,G,O,:,0,0,2,1,5,3,7,,,G,O,:,0,0,2,1,5,4,3,,,G,O,:,0,0,2,1,5,4,5,,,G,O,:,0,0,2,1,5,5,1,,,G,O,:,0,0,2,1,7,7,2,,,G,O,:,0,0,2,1,7,9,5,,,G,O,:,0,0,2,1,8,7,2,,,G,O,:,0,0,2,1,8,7,9,,,G,O,:,0,0,2,1,8,8,9,,,G,O,:,0,0,2,1,9,8,7,,,G,O,:,0,0,2,1,9,8,8,,,G,O,:,0,0,2,2,6,1,0,,,G,O,:,0,0,2,3,0,1,4,,,G,O,:,0,0,2,3,0,5,2,,,G,O,:,0,0,3,0,0,3,1,,,G,O,:,0,0,3,0,1,3,6,,,G,O,:,0,0,3,0,1,3,9,,,G,O,:,0,0,3,0,2,9,6,,,G,O,:,0,0,3,0,3,0,7,,,G,O,:,0,0,3,0,3,3,5,,,G,O,:,0,0,3,0,3,8,1,,,G,O,:,0,0,3,0,4,3,1,,,G,O,:,0,0,3,0,5,3,9,,,G,O,:,0,0,3,0,6,6,5,,,G,O,:,0,0,3,0,7,0,7,,,G,O,:,0,0,3,0,7,1,8,,,G,O,:,0,0,3,0,7,2,8,,,G,O,:,0,0,3,0,8,7,9,,,G,O,:,0,0,3,0,9,0,0,,,G,O,:,0,0,3,1,2,2,4,,,G,O,:,0,0,3,1,2,2,6,,,G,O,:,0,0,3,1,2,6,7,,,G,O,:,0,0,3,1,3,2,3,,,G,O,:,0,0,3,1,3,2,5,,,G,O,:,0,0,3,1,3,2,6,,,G,O,:,0,0,3,1,3,2,8,,,G,O,:,0,0,3,1,6,2,5,,,G,O,:,0,0,3,1,6,5,7,,,G,O,:,0,0,3,1,6,5,9,,,G,O,:,0,0,3,1,9,0,1,,,G,O,:,0,0,3,1,9,8,1,,,G,O,:,0,0,3,2,1,4,7,,,G,O,:,0,0,3,2,2,3,0,,,G,O,:,0,0,3,2,2,6,8,,,G,O,:,0,0,3,2,2,7,0,,,G,O,:,0,0,3,2,2,7,9,,,G,O,:,0,0,3,2,4,3,1,,,G,O,:,0,0,3,2,5,0,4,,,G,O,:,0,0,3,2,5,7,0,,,G,O,:,0,0,3,2,8,6,9,,,G,O,:,0,0,3,2,8,7,2,,,G,O,:,0,0,3,2,8,8,6,,,G,O,:,0,0,3,2,9,3,0,,,G,O,:,0,0,3,2,9,8,9,,,G,O,:,0,0,3,2,9,9,0,,,G,O,:,0,0,3,3,0,8,8,,,G,O,:,0,0,3,3,1,3,8,,,G,O,:,0,0,3,4,2,5,0,,,G,O,:,0,0,3,4,6,1,3,,,G,O,:,0,0,3,4,6,1,4,,,G,O,:,0,0,3,4,6,4,1,,,G,O,:,0,0,3,4,6,4,5,,,G,O,:,0,0,3,5,0,0,4,,,G,O,:,0,0,3,5,0,8,8,,,G,O,:,0,0,3,5,1,6,0,,,G,O,:,0,0,3,5,2,0,2,,,G,O,:,0,0,3,5,2,1,4,,,G,O,:,0,0,3,5,2,1,5,,,G,O,:,0,0,3,5,2,1,6,,,G,O,:,0,0,3,5,2,1,8,,,G,O,:,0,0,3,5,2,2,0,,,G,O,:,0,0,3,5,2,2,5,,,G,O,:,0,0,3,5,2,7,2,,,G,O,:,0,0,3,5,2,7,7,,,G,O,:,0,0,3,5,3,0,9,,,G,O,:,0,0,3,5,3,1,0,,,G,O,:,0,0,3,8,0,8,3,,,G,O,:,0,0,3,8,1,2,8,,,G,O,:,0,0,3,8,1,3,1,,,G,O,:,0,0,3,8,1,3,2,,,G,O,:,0,0,4,0,0,2,6,,,G,O,:,0,0,4,2,0,5,9,,,G,O,:,0,0,4,2,0,6,0,,,G,O,:,0,0,4,2,0,6,3,,,G,O,:,0,0,4,2,0,6,7,,,G,O,:,0,0,4,2,1,7,7,,,G,O,:,0,0,4,2,4,7,6,,,G,O,:,0,0,4,2,4,9,3,,,G,O,:,0,0,4,2,5,3,1,,,G,O,:,0,0,4,2,5,4,2,,,G,O,:,0,0,4,2,5,5,2,,,G,O,:,0,0,4,2,6,3,3,,,G,O,:,0,0,4,2,6,7,5,,,G,O,:,0,0,4,2,6,7,6,,,G,O,:,0,0,4,2,6,9,2,,,G,O,:,0,0,4,2,6,9,3,,,G,O,:,0,0,4,2,6,9,4,,,G,O,:,0,0,4,2,8,0,3,,,G,O,:,0,0,4,3,0,0,6,,,G,O,:,0,0,4,3,0,1,0,,,G,O,:,0,0,4,3,0,4,3,,,G,O,:,0,0,4,3,0,6,5,,,G,O,:,0,0,4,3,1,2,5,,,G,O,:,0,0,4,3,1,2,9,,,G,O,:,0,0,4,3,2,0,9,,,G,O,:,0,0,4,3,2,1,9,,,G,O,:,0,0,4,3,2,3,5,,,G,O,:,0,0,4,3,4,0,6,,,G,O,:,0,0,4,3,5,2,4,,,G,O,:,0,0,4,3,5,4,7,,,G,O,:,0,0,4,3,5,5,1,,,G,O,:,0,0,4,3,5,5,2,,,G,O,:,0,0,4,3,5,8,6,,,G,O,:,0,0,4,3,5,8,8,,,G,O,:,0,0,4,3,6,0,4,,,G,O,:,0,0,4,3,6,5,3,,,G,O,:,0,0,4,4,0,8,5,,,G,O,:,0,0,4,4,2,1,2,,,G,O,:,0,0,4,4,2,3,7,,,G,O,:,0,0,4,4,2,4,9,,,G,O,:,0,0,4,4,2,5,5,,,G,O,:,0,0,4,4,2,6,0,,,G,O,:,0,0,4,4,2,6,7,,,G,O,:,0,0,4,4,2,7,1,,,G,O,:,0,0,4,4,4,2,1,,,G,O,:,0,0,4,4,4,2,2,,,G,O,:,0,0,4,4,4,2,4,,,G,O,:,0,0,4,4,4,2,5,,,G,O,:,0,0,4,4,4,2,8,,,G,O,:,0,0,4,4,4,2,9,,,G,O,:,0,0,4,4,4,3,3,,,G,O,:,0,0,4,4,4,4,0,,,G,O,:,0,0,4,4,4,4,4,,,G,O,:,0,0,4,4,4,4,6,,,G,O,:,0,0,4,4,4,5,6,,,G,O,:,0,0,4,4,4,5,9,,,G,O,:,0,0,4,4,4,6,4,,,G,O,:,0,0,4,4,7,0,3,,,G,O,:,0,0,4,4,8,4,9,,,G,O,:,0,0,4,5,1,3,7,,,G,O,:,0,0,4,5,1,7,7,,,G,O,:,0,0,4,5,1,7,8,,,G,O,:,0,0,4,5,2,1,1,,,G,O,:,0,0,4,5,4,6,6,,,G,O,:,0,0,4,5,4,6,8,,,G,O,:,0,0,4,5,4,7,1,,,G,O,:,0,0,4,5,6,1,0,,,G,O,:,0,0,4,5,7,2,7,,,G,O,:,0,0,4,5,7,3,7,,,G,O,:,0,0,4,5,7,3,9,,,G,O,:,0,0,4,5,7,4,0,,,G,O,:,0,0,4,5,7,4,6,,,G,O,:,0,0,4,5,7,6,5,,,G,O,:,0,0,4,5,7,8,0,,,G,O,:,0,0,4,5,7,8,5,,,G,O,:,0,0,4,5,9,0,7,,,G,O,:,0,0,4,5,9,4,3,,,G,O,:,0,0,4,5,9,4,4,,,G,O,:,0,0,4,5,9,4,5,,,G,O,:,0,0,4,6,3,2,6,,,G,O,:,0,0,4,6,3,2,8,,,G,O,:,0,0,4,6,4,2,7,,,G,O,:,0,0,4,6,5,7,9,,,G,O,:,0,0,4,6,6,6,1,,,G,O,:,0,0,4,6,6,7,3,,,G,O,:,0,0,4,6,6,7,7,,,G,O,:,0,0,4,6,8,3,4,,,G,O,:,0,0,4,6,8,4,3,,,G,O,:,0,0,4,6,8,4,5,,,G,O,:,0,0,4,6,8,5,2,,,G,O,:,0,0,4,6,8,5,4,,,G,O,:,0,0,4,6,9,3,4,,,G,O,:,0,0,4,6,9,8,2,,,G,O,:,0,0,4,8,0,1,5,,,G,O,:,0,0,4,8,0,1,7,,,G,O,:,0,0,4,8,1,3,9,,,G,O,:,0,0,4,8,1,4,0,,,G,O,:,0,0,4,8,1,4,3,,,G,O,:,0,0,4,8,1,4,6,,,G,O,:,0,0,4,8,1,4,9,,,G,O,:,0,0,4,8,4,0,8,,,G,O,:,0,0,4,8,4,7,1,,,G,O,:,0,0,4,8,4,7,7,,,G,O,:,0,0,4,8,4,8,3,,,G,O,:,0,0,4,8,4,8,5,,,G,O,:,0,0,4,8,5,4,6,,,G,O,:,0,0,4,8,5,6,3,,,G,O,:,0,0,4,8,5,6,9,,,G,O,:,0,0,4,8,5,9,9,,,G,O,:,0,0,4,8,6,1,9,,,G,O,:,0,0,4,8,6,6,1,,,G,O,:,0,0,4,8,6,6,6,,,G,O,:,0,0,4,8,6,6,7,,,G,O,:,0,0,4,8,6,7,8,,,G,O,:,0,0,4,8,7,0,7,,,G,O,:,0,0,4,8,7,0,8,,,G,O,:,0,0,4,8,7,0,9,,,G,O,:,0,0,4,8,7,4,9,,,G,O,:,0,0,4,8,8,6,5,,,G,O,:,0,0,4,8,8,7,5,,,G,O,:,0,0,5,0,6,7,9,,,G,O,:,0,0,5,0,7,2,9,,,G,O,:,0,0,5,0,7,6,8,,,G,O,:,0,0,5,0,8,8,0,,,G,O,:,0,0,5,0,9,9,9,,,G,O,:,0,0,5,1,0,1,5,,,G,O,:,0,0,5,1,0,4,8,,,G,O,:,0,0,5,1,1,7,1,,,G,O,:,0,0,5,1,1,7,2,,,G,O,:,0,0,5,1,1,7,3,,,G,O,:,0,0,5,1,2,0,5,,,G,O,:,0,0,5,1,2,7,0,,,G,O,:,0,0,5,1,2,7,1,,,G,O,:,0,0,5,1,2,7,2,,,G,O,:,0,0,5,1,4,0,2,,,G,O,:,0,0,5,1,5,9,2,,,G,O,:,0,0,5,1,6,7,4,,,G,O,:,0,0,5,1,7,0,4,,,G,O,:,0,0,5,1,8,7,9,,,G,O,:,0,0,5,1,8,9,7,,,G,O,:,0,0,5,1,9,6,8,,,G,O,:,0,0,5,2,8,1,3,,,G,O,:,0,0,5,5,0,2,5,,,G,O,:,0,0,5,5,0,6,5,,,G,O,:,0,0,5,5,1,2,3,,,G,O,:,0,0,6,0,0,4,5,,,G,O,:,0,0,6,0,0,5,6,,,G,O,:,0,0,6,0,0,7,4,,,G,O,:,0,0,6,0,3,2,2,,,G,O,:,0,0,6,0,4,4,3,,,G,O,:,0,0,6,0,5,3,8,,,G,O,:,0,0,6,0,5,4,8,,,G,O,:,0,0,6,0,5,7,1,,,G,O,:,0,0,6,0,5,8,1,,,G,O,:,0,0,6,0,6,4,4,,,G,O,:,0,0,6,0,7,4,9,,,G,O,:,0,0,6,0,9,6,8,,,G,O,:,0,0,6,1,0,0,8,,,G,O,:,0,0,6,1,0,2,4,,,G,O,:,0,0,6,1,0,2,6,,,G,O,:,0,0,6,1,0,2,9,,,G,O,:,0,0,6,1,0,6,3,,,G,O,:,0,0,6,1,0,9,8,,,G,O,:,0,0,6,1,1,8,0,,,G,O,:,0,0,6,1,3,3,1,,,G,O,:,0,0,6,1,3,7,7,,,G,O,:,0,0,6,1,5,2,5,,,G,O,:,0,0,6,1,5,6,4,,,G,O,:,0,0,7,0,1,4,1,,,G,O,:,0,0,7,0,3,7,4,,,G,O,:,0,0,7,0,4,3,5,,,G,O,:,0,0,7,0,8,8,6,,,G,O,:,0,0,7,0,9,9,7,,,G,O,:,0,0,7,1,2,3,0,,,G,O,:,0,0,7,1,2,4,1,,,G,O,:,0,0,7,1,2,7,6,,,G,O,:,0,0,7,1,3,1,0,,,G,O,:,0,0,7,1,3,6,4,,,G,O,:,0,0,7,1,3,9,2,,,G,O,:,0,0,7,1,4,1,7,,,G,O,:,0,0,7,1,7,0,4,,,G,O,:,0,0,7,1,9,4,4,,,G,O,:,0,0,7,2,0,0,1,,,G,O,:,0,0,7,2,0,0,2,,,G,O,:,0,0,7,2,3,5,9,,,G,O,:,0,0,7,2,5,0,7,,,G,O,:,0,0,9,0,1,3,2,,,G,O,:,0,0,9,0,2,1,8,,,G,O,:,0,0,9,0,2,6,3,,,G,O,:,0,0,9,0,3,0,3,,,G,O,:,0,0,9,0,3,1,4,,,G,O,:,0,0,9,0,3,1,6,,,G,O,:,0,0,9,7,1,9,2,,,G,O,:,0,0,9,7,4,5,8,,,G,O,:,0,0,9,7,4,8,7,,,G,O,:,0,0,9,7,4,8,9,,,G,O,:,0,0,9,7,7,5,5,,,G,O,:,0,0,9,8,5,8,9,,,G,O,:,0,0,9,8,6,0,9,,,G,O,:,0,0,9,8,7,7,3,,,G,O,:,0,0,9,8,7,9,4,,,G,O,:,0,0,9,8,8,0,5,,,G,O,:,1,9,0,0,0,2,0,,,G,O,:,1,9,0,0,2,7,4,,,G,O,:,1,9,0,1,2,1,4,,,G,O,:,1,9,0,1,2,1,5,,,G,O,:,1,9,0,1,2,2,4,,,G,O,:,1,9,0,1,3,6,3,,,G,O,:,1,9,0,1,5,6,4,,,G,O,:,1,9,0,1,5,6,6,,,G,O,:,1,9,0,1,5,7,6,,,G,O,:,1,9,0,1,6,5,3,,,G,O,:,1,9,0,2,7,2,2,,,G,O,:,1,9,0,3,0,7,8,,,G,O,:,1,9,0,3,5,0,6,,,G,O,:,1,9,0,3,5,0,8,,,G,O,:,1,9,0,3,5,2,4,,,G,O,:,1,9,0,3,7,2,7,,,G,O,:,1,9,0,3,8,0,0,,,G,O,:,1,9,0,3,8,2,7,,,G,O,:,1,9,0,5,2,0,8,,,G,O,:,2,0,0,0,0,1,0,,,G,O,:,2,0,0,0,0,2,7,,,G,O,:,2,0,0,0,1,1,2,,,G,O,:,2,0,0,0,1,3,4,,,G,O,:,2,0,0,1,0,2,0,,,G,O,:,2,0,0,1,0,2,2,,,G,O,:,2,0,0,1,2,2,3,,,G,O,:,2,0,0,1,2,3,4,,,G,O,:,0,0,0,4,6,7,2,|,G,O,:,0,0,0,4,7,1,3,|,G,O,:,0,0,0,6,4,6,8,	S3h1G0035091:epidermal_growth_factor_receptor_Smed-eg	6	YES	h2SMcT0014530.1;h2SMcT0014530.2;h2SMcT0014530.3;h2SMcT0014530.4	h2SMcT0014530.1|complete introns|100 qcov|100 ident|S3h1T0035091.1|perfect_match|1 ident|1 qcov|1 tcov;h2SMcT0014530.2|complete introns|100 qcov|100 ident|S3h1T0035091.2|perfect_match|1 ident|1 qcov|1 tcov;h2SMcT0014530.3|complete introns|100 qcov|99.9 ident|S3h1T0035091.4|perfect_match|0.999 ident|1 qcov|1 tcov;h2SMcT0014530.4|complete introns|100 qcov|99.9 ident|S3h1T0035091.6|perfect_match|0.999 ident|1 qcov|1 tcov	h2SMnT0023698.1;h2SMnT0023701.1	h2SMnT0023698.1|complete introns|100 qcov|100 ident|no cds match;h2SMnT0023701.1|partial(i) introns|100 qcov|100 ident|no cds match
S3h1G0035098	S3h1T0035098.1	h1SMnG0023433	other	chr2_h1	197049724	197050528	+		non-coding	40	coding	805	0	1	5_prime_incomplete																								-	m24		S3h1G0035098	1	NO			h2SMnT0023704.1	h2SMnT0023704.1|partial(k) introns|100 qcov|100 ident|no cds match
S3h1G0035099	S3h1T0035099.1	h1SMnG0023434	other	chr2_h1	197072731	197073018	-		non-coding		non-coding	288	0	1	5_prime_incomplete																								-	NA		S3h1G0035099	1	NO			h2SMnT0023705.1	h2SMnT0023705.1|partial(k) introns|100 qcov|99.7 ident|no cds match
S3h1G0035100	S3h1T0035100.1	h1SMcG0014303	hconf	chr2_h1	197091921	197093263	+	313	coding	313	coding	1166	942	4	complete		Saf4/Yju2 protein	Coiled-coil domain-containing protein 130	IPR007590	GO:0000398			PTHR12111:SPLICING FACTOR YJU2;PTHR12111:SF2:COILED-COIL DOMAIN-CONTAINING PROTEIN 130			PF04502:Saf4/Yju2 protein							COG5134@1|root,KOG2990@2759|Eukaryota,38FHN@33154|Opisthokonta,3BG3E@33208|Metazoa,3CZ0Z@33213|Bilateria,41VSI@6656|Arthropoda	S	CCDC130	ko:K13115	GO:0005515,GO:0009615,GO:0051704	KOG2990	CCDC130-like	NA	,G,O,:,0,0,0,5,5,1,5,,,G,O,:,0,0,0,9,6,1,5,,,G,O,:,0,0,5,1,7,0,4,,,G,O,:,0,0,0,0,3,9,8,	S3h1G0035100:CCDC130	1	YES	h2SMcT0014532.1	h2SMcT0014532.1|complete introns|100 qcov|99.7 ident|S3h1T0035100.1|perfect_match|0.996 ident|1 qcov|1 tcov
S3h1G0035101	S3h1T0035101.1	h1SMnG0023435	other	chr2_h1	197098205	197099067	-		non-coding		non-coding	818	0	2	5_prime_incomplete																								-	NA		S3h1G0035101	1	YES			h2SMnT0023706.1	h2SMnT0023706.1|complete introns|100 qcov|99.1 ident|no cds match
S3h1G0035102	S3h1T0035102.1	h1SMnG0023436	other	chr2_h1	197103024	197105799	+		non-coding		non-coding	270	0	2	5_prime_incomplete																								-	NA		S3h1G0035102
S3h1G0035103	S3h1T0035103.1	h1SMnG0023437	other	chr2_h1	197109717	197110681	-		non-coding		non-coding	965	0	1	5_prime_incomplete																								-	NA		S3h1G0035103	1	NO			h2SMnT0023708.1	h2SMnT0023708.1|partial(k) introns|100 qcov|99.6 ident|no cds match
S3h1G0035104	S3h1T0035104.1	h1SMnG0023438	other	chr2_h1	197112831	197114019	-		non-coding		non-coding	297	0	2	5_prime_incomplete																								-	NA		S3h1G0035104	1	NO			h2SMnT0023709.1	h2SMnT0023709.1|partial(j) introns|98.6 qcov|99 ident|no cds match
S3h1G0035105	S3h1T0035105.2	h1SMcG0014304	hconf	chr2_h1	197113417	197156687	+	376	coding	376	coding	1484	1131	7	complete			RNA binding				G3DSA:3.30.70.330:NA;G3DSA:3.30.70.330:NA	PTHR24012:RNA BINDING PROTEIN;PTHR24012:RNA BINDING PROTEIN	PS50102:Eukaryotic RNA Recognition Motif (RRM) profile.;PS50102:Eukaryotic RNA Recognition Motif (RRM) profile.	SSF54928:RNA-binding domain, RBD;SSF54928:RNA-binding domain, RBD	PF00076:RNA recognition motif. (a.k.a. RRM, RBD, or RNP domain);PF00076:RNA recognition motif. (a.k.a. RRM, RBD, or RNP domain)					SM00360:rrm1_1;SM00360:rrm1_1		KOG0118@1|root,KOG0118@2759|Eukaryota	H		ko:K17974	GO:0000245,GO:0000395,GO:0003723,GO:0005622,GO:0005623,GO:0005634,GO:0005685,GO:0006725,GO:0006807,GO:0010467,GO:0022613,GO:0034622,GO:0034641,GO:0044237,GO:0044422,GO:0044424,GO:0044428,GO:0044446,GO:0044464,GO:0045292,GO:0046483,GO:0071704,GO:1901360,GO:1901363	KOG0118	-	NA	GO:0000245,GO:0000395,GO:0003723,GO:0005622,GO:0005623,GO:0005634,GO:0005685,GO:0006725,GO:0006807,GO:0010467,GO:0022613,GO:0034622,GO:0034641,GO:0044237,GO:0044422,GO:0044424,GO:0044428,GO:0044446,GO:0044464,GO:0045292,GO:0046483,GO:0071704,GO:1901360,GO:1901363	S3h1G0035105	4	YES	h2SMcT0014533.1;h2SMcT0014533.2;h2SMcT0014533.3;h2SMcT0014533.4	h2SMcT0014533.1|complete introns|100 qcov|99.9 ident|S3h1T0035105.1|perfect_match|1 ident|1 qcov|1 tcov;h2SMcT0014533.2|complete introns|100 qcov|100 ident|S3h1T0035105.2|perfect_match|1 ident|1 qcov|1 tcov;h2SMcT0014533.3|complete introns|100 qcov|100 ident|S3h1T0035105.1|perfect_match|1 ident|1 qcov|1 tcov;h2SMcT0014533.4|complete introns|100 qcov|100 ident|S3h1T0035105.4|perfect_match|1 ident|1 qcov|1 tcov
S3h1G0035106	S3h1T0035106.1	h1SMcG0014305	hconf	chr2_h1	197161335	197203301	+	507	coding	507	coding	1726	1524	13	complete			sorting nexin				G3DSA:1.20.1270.60:Arfaptin homology (AH) domain/BAR domain;G3DSA:3.30.1520.10:NA;G3DSA:2.30.30.40:SH3 Domains	PTHR45827:SORTING NEXIN;PTHR45827:SORTING NEXIN	PS50002:Src homology 3 (SH3) domain profile.;PS50195:PX domain profile.	SSF50044:SH3-domain;SSF64268:PX domain	PF00018:SH3 domain;PF10456:WASP-binding domain of Sorting nexin protein;PF00787:PX domain			mobidb-lite:consensus disorder prediction;mobidb-lite:consensus disorder prediction		SM00312:PX_2;SM00326:SH3_2		KOG2528@1|root,KOG2528@2759|Eukaryota,38FGJ@33154|Opisthokonta,3BAGF@33208|Metazoa,3CUTW@33213|Bilateria	U		ko:K17923	GO:0000045,GO:0001505,GO:0001956,GO:0005546,GO:0005547,GO:0005622,GO:0005623,GO:0005886,GO:0005938,GO:0006915,GO:0016236,GO:0019902,GO:0030032,GO:0030424,GO:0032009,GO:0033267,GO:0036477,GO:0042734,GO:0043025,GO:0043277,GO:0043621,GO:0043679,GO:0044085,GO:0044237,GO:0044248,GO:0044424,GO:0044425,GO:0044444,GO:0044456,GO:0044459,GO:0044463,GO:0044464,GO:0045202,GO:0048471,GO:0050808,GO:0051020,GO:0060341,GO:0061174,GO:0065008,GO:0071212,GO:0071456,GO:0071944,GO:0090386,GO:0090387,GO:0090389,GO:0097194,GO:0097458,GO:0099568,GO:0120038,GO:0150034,GO:1990709	KOG2528	SNX33-like	NA	GO:0000045,GO:0001505,GO:0001956,GO:0005546,GO:0005547,GO:0005622,GO:0005623,GO:0005886,GO:0005938,GO:0006915,GO:0016236,GO:0019902,GO:0030032,GO:0030424,GO:0032009,GO:0033267,GO:0036477,GO:0042734,GO:0043025,GO:0043277,GO:0043621,GO:0043679,GO:0044085,GO:0044237,GO:0044248,GO:0044424,GO:0044425,GO:0044444,GO:0044456,GO:0044459,GO:0044463,GO:0044464,GO:0045202,GO:0048471,GO:0050808,GO:0051020,GO:0060341,GO:0061174,GO:0065008,GO:0071212,GO:0071456,GO:0071944,GO:0090386,GO:0090387,GO:0090389,GO:0097194,GO:0097458,GO:0099568,GO:0120038,GO:0150034,GO:1990709	S3h1G0035106	4	YES	h2SMcT0014534.1;h2SMcT0014534.2;h2SMcT0014534.3	h2SMcT0014534.1|complete introns|100 qcov|100 ident|S3h1T0035106.1|perfect_match|1 ident|1 qcov|1 tcov;h2SMcT0014534.2|complete introns|100 qcov|100 ident|S3h1T0035106.2|perfect_match|1 ident|1 qcov|1 tcov;h2SMcT0014534.3|complete introns|100 qcov|100 ident|S3h1T0035106.3|perfect_match|1 ident|1 qcov|1 tcov	h2SMcT0011579.1	h2SMcT0011579.1|partial(x) introns|100 qcov|99.4 ident|no cds match
S3h1G0035107	S3h1T0035107.1	h1SMnG0023439	other	chr2_h1	197165373	197182396	-		non-coding	93	coding	922	0	3	5_prime_incomplete																								-	NA		S3h1G0035107	15	YES			h2SMcT0006297.1;h2SMcT0012756.1;h2SMcT0014536.1;h2SMnT0020482.2;h2SMnT0020591.6;h2SMnT0020591.7;h2SMnT0021282.1;h2SMnT0021282.2;h2SMnT0022151.2;h2SMnT0023710.1;h2SMnT0023710.2;h2SMnT0023710.3;h2SMnT0023710.4;h2SMnT0023710.5;h2SMnT0030182.4	h2SMcT0006297.1|partial(x) introns|100 qcov|99.8 ident|no cds match;h2SMcT0012756.1|partial(x) introns|100 qcov|100 ident|no cds match;h2SMcT0014536.1|partial(x) introns|100 qcov|99.9 ident|no cds match;h2SMnT0020482.2|partial(j) introns|100 qcov|99.7 ident|no cds match;h2SMnT0020591.6|partial(j) introns|100 qcov|92.4 ident|no cds match;h2SMnT0020591.7|partial(j) introns|100 qcov|92.5 ident|no cds match;h2SMnT0021282.1|complete introns|100 qcov|100 ident|no cds match;h2SMnT0021282.2|partial(k) introns|100 qcov|100 ident|no cds match;h2SMnT0022151.2|partial(k) introns|100 qcov|99.6 ident|no cds match;h2SMnT0023710.1|complete introns|100 qcov|100 ident|no cds match;h2SMnT0023710.2|complete introns|100 qcov|100 ident|no cds match;h2SMnT0023710.3|partial(m) introns|100 qcov|100 ident|no cds match;h2SMnT0023710.4|complete introns|100 qcov|100 ident|no cds match;h2SMnT0023710.5|complete introns|100 qcov|100 ident|no cds match;h2SMnT0030182.4|partial(m) introns|100 qcov|96.7 ident|no cds match
S3h1G0035108	S3h1T0035108.1	h1SMcG0014306	hconf	chr2_h1	197212487	197247065	-	515	coding	515	coding	1950	1548	13	complete			sorting nexin				G3DSA:1.20.1270.60:Arfaptin homology (AH) domain/BAR domain;G3DSA:2.30.30.40:SH3 Domains;G3DSA:3.30.1520.10:NA	PTHR45827:SORTING NEXIN;PTHR45827:SORTING NEXIN	PS50195:PX domain profile.;PS50002:Src homology 3 (SH3) domain profile.	SSF64268:PX domain;SSF50044:SH3-domain	PF10456:WASP-binding domain of Sorting nexin protein;PF00787:PX domain;PF00018:SH3 domain			mobidb-lite:consensus disorder prediction		SM00312:PX_2;SM00326:SH3_2	PR00452:SH3 domain signature;PR00452:SH3 domain signature;PR00452:SH3 domain signature;PR00452:SH3 domain signature	KOG2528@1|root,KOG2528@2759|Eukaryota,38FGJ@33154|Opisthokonta,3BAGF@33208|Metazoa	U		ko:K17923		KOG2528	SNX9-like	NA		S3h1G0035108	7	YES	h2SMcT0014535.1;h2SMcT0014535.2;h2SMcT0014535.3;h2SMcT0014535.4;h2SMcT0014535.5	h2SMcT0014535.1|complete introns|100 qcov|100 ident|S3h1T0035108.1|perfect_match|1 ident|1 qcov|1 tcov;h2SMcT0014535.2|complete introns|100 qcov|100 ident|S3h1T0035108.2|perfect_match|1 ident|1 qcov|1 tcov;h2SMcT0014535.3|complete introns|100 qcov|100 ident|S3h1T0035108.3|perfect_match|1 ident|1 qcov|1 tcov;h2SMcT0014535.4|complete introns|100 qcov|100 ident|S3h1T0035108.2|perfect_match|1 ident|1 qcov|1 tcov;h2SMcT0014535.5|complete introns|100 qcov|100 ident|S3h1T0035108.2|perfect_match|1 ident|1 qcov|1 tcov	h2SMcT0017665.1;h2SMnT0023072.1	h2SMcT0017665.1|partial(x) introns|100 qcov|97.3 ident|no cds match;h2SMnT0023072.1|partial(x) introns|99.2 qcov|95 ident|no cds match
S3h1G0035109	S3h1T0035109.1	h1SMnG0023440	other	chr2_h1	197243881	197271399	+		non-coding		non-coding	267	0	2	5_prime_incomplete																								-	m24		S3h1G0035109	1	YES			h2SMnT0023711.1	h2SMnT0023711.1|complete introns|100 qcov|100 ident|no cds match
S3h1G0035110	S3h1T0035110.1	h1SMnG0023441	other	chr2_h1	197248193	197248740	-		non-coding		non-coding	505	0	2	5_prime_incomplete																								-	NA		S3h1G0035110	3	YES			h2SMnT0011940.1;h2SMnT0021318.1;h2SMnT0023712.1	h2SMnT0011940.1|complete introns|97.8 qcov|97.1 ident|no cds match;h2SMnT0021318.1|complete introns|100 qcov|96.6 ident|no cds match;h2SMnT0023712.1|complete introns|100 qcov|100 ident|no cds match
S3h1G0035111	S3h1T0035111.1	h1SMnG0023442	other	chr2_h1	197254261	197266049	+		non-coding	81	coding	583	0	2	5_prime_incomplete																								-	NA		S3h1G0035111	4	YES			h2SMcT0001886.1;h2SMcT0014536.1;h2SMcT0016547.1;h2SMnT0023713.1	h2SMcT0001886.1|partial(i) introns|99.8 qcov|99.7 ident|no cds match;h2SMcT0014536.1|partial(i) introns|100 qcov|100 ident|no cds match;h2SMcT0016547.1|partial(i) introns|99.7 qcov|100 ident|no cds match;h2SMnT0023713.1|complete introns|100 qcov|99.9 ident|no cds match
S3h1G0035112	S3h1T0035112.1	h1SMcG0014307	other	chr2_h1	197260124	197261018	+	298	coding	298	coding	895	894	1	5_prime_incomplete			retrotransposable element Tf2 155 kDa protein type 1-like			TRANSMEMBRANE;TRANSMEMBRANE;CYTOPLASMIC_DOMAIN;CYTOPLASMIC_DOMAIN;NON_CYTOPLASMIC_DOMAIN			PS50175:Aspartyl protease, retroviral-type family profile.	SSF50630:Acid proteases					PS00141:Eukaryotic and viral aspartyl proteases active site.			COG2801@1|root,KOG0017@2759|Eukaryota,38F42@33154|Opisthokonta	G				KOG0017	-	NA		S3h1G0035112	1	NO	h2SMcT0006855.1	h2SMcT0006855.1|partial(k) introns|100 qcov|99.8 ident|S3h1T0035112.1|partial_in_reference|0.996 ident|0.165 qcov|1 tcov
S3h1G0035113	S3h1T0035113.3	h1SMcG0014308	hconf	chr2_h1	197283632	197312960	+	691	coding	691	coding	2221	2076	17	complete		Ubiquitin-activating enzyme;Ubiquitin-like modifier-activating enzyme Atg7	lysosomal microautophagy	IPR035985;IPR006285	GO:0005737|GO:0008641		G3DSA:3.40.50.720:NA;G3DSA:3.40.140.70:NA;G3DSA:3.40.140.100:NA	PTHR10953:SF3:UBIQUITIN-LIKE MODIFIER-ACTIVATING ENZYME ATG7;PTHR10953:UBIQUITIN-ACTIVATING ENZYME E1		SSF69572:Activating enzymes of the ubiquitin-like proteins	PF00899:ThiF family;PF16420:Ubiquitin-like modifier-activating enzyme ATG7 N-terminus							COG0476@1|root,KOG2337@2759|Eukaryota,38CKP@33154|Opisthokonta,3BGTS@33208|Metazoa,3CTBD@33213|Bilateria	H	ATG7	ko:K08337	GO:0000003,GO:0000045,GO:0000407,GO:0000422,GO:0000904,GO:0001101,GO:0001889,GO:0002165,GO:0002283,GO:0002446,GO:0002697,GO:0004839,GO:0005576,GO:0005622,GO:0005623,GO:0005829,GO:0005856,GO:0005929,GO:0005930,GO:0006464,GO:0006501,GO:0006807,GO:0006955,GO:0006995,GO:0007005,GO:0007154,GO:0007399,GO:0007417,GO:0007420,GO:0007507,GO:0007552,GO:0007568,GO:0007628,GO:0008134,GO:0008340,GO:0009749,GO:0009792,GO:0009991,GO:0010033,GO:0010035,GO:0010243,GO:0010259,GO:0010507,GO:0010558,GO:0010821,GO:0010823,GO:0010941,GO:0010942,GO:0012505,GO:0016567,GO:0016740,GO:0019058,GO:0019778,GO:0019779,GO:0019953,GO:0021537,GO:0021543,GO:0021549,GO:0021680,GO:0021695,GO:0021859,GO:0021860,GO:0021872,GO:0021879,GO:0021955,GO:0021987,GO:0022037,GO:0030163,GO:0030424,GO:0030900,GO:0030902,GO:0031056,GO:0031057,GO:0031323,GO:0031324,GO:0031325,GO:0031326,GO:0031327,GO:0031329,GO:0031330,GO:0031331,GO:0031396,GO:0031401,GO:0031668,GO:0032268,GO:0032269,GO:0032270,GO:0032436,GO:0032504,GO:0032989,GO:0032990,GO:0034614,GO:0034645,GO:0034727,GO:0034774,GO:0035065,GO:0035067,GO:0035069,GO:0035096,GO:0035690,GO:0035774,GO:0039521,GO:0039689,GO:0040024,GO:0042158,GO:0042493,GO:0042803,GO:0043065,GO:0043066,GO:0043312,GO:0043900,GO:0044085,GO:0044237,GO:0044248,GO:0044249,GO:0044260,GO:0044267,GO:0044422,GO:0044424,GO:0044430,GO:0044433,GO:0044441,GO:0044444,GO:0044446,GO:0044463,GO:0044464,GO:0044703,GO:0044805,GO:0048477,GO:0048584,GO:0048667,GO:0048707,GO:0048738,GO:0050688,GO:0050765,GO:0050877,GO:0051171,GO:0051172,GO:0051173,GO:0051607,GO:0051704,GO:0051817,GO:0055007,GO:0055013,GO:0055081,GO:0060322,GO:0060548,GO:0061008,GO:0061025,GO:0061061,GO:0061564,GO:0061726,GO:0070257,GO:0071242,GO:0071310,GO:0071315,GO:0071417,GO:0071455,GO:0071466,GO:0071495,GO:0071496,GO:0071704,GO:0072347,GO:0072359,GO:0075044,GO:0075071,GO:0080144,GO:0090155,GO:0090156,GO:0090239,GO:0090241,GO:0090298,GO:0097014,GO:0097458,GO:0101002,GO:0120038,GO:1900408,GO:1901214,GO:1901215,GO:1901564,GO:1901565,GO:1901566,GO:1901575,GO:1901576,GO:1902617,GO:1903008,GO:1903201,GO:1903202,GO:1903203,GO:1903204,GO:1903362,GO:1903364,GO:1903706,GO:1904813,GO:1905268,GO:2000112,GO:2000113,GO:2000618,GO:2000619,GO:2000757,GO:2000786,GO:2001251	KOG2337	ATG7-like	NA	,G,O,:,0,0,0,0,0,0,3,,,G,O,:,0,0,0,0,0,4,5,,,G,O,:,0,0,0,0,4,0,7,,,G,O,:,0,0,0,0,4,2,2,,,G,O,:,0,0,0,0,9,0,4,,,G,O,:,0,0,0,1,1,0,1,,,G,O,:,0,0,0,1,8,8,9,,,G,O,:,0,0,0,2,1,6,5,,,G,O,:,0,0,0,2,2,8,3,,,G,O,:,0,0,0,2,4,4,6,,,G,O,:,0,0,0,2,6,9,7,,,G,O,:,0,0,0,4,8,3,9,,,G,O,:,0,0,0,5,5,7,6,,,G,O,:,0,0,0,5,6,2,2,,,G,O,:,0,0,0,5,6,2,3,,,G,O,:,0,0,0,5,8,2,9,,,G,O,:,0,0,0,5,8,5,6,,,G,O,:,0,0,0,5,9,2,9,,,G,O,:,0,0,0,5,9,3,0,,,G,O,:,0,0,0,6,4,6,4,,,G,O,:,0,0,0,6,5,0,1,,,G,O,:,0,0,0,6,8,0,7,,,G,O,:,0,0,0,6,9,5,5,,,G,O,:,0,0,0,6,9,9,5,,,G,O,:,0,0,0,7,0,0,5,,,G,O,:,0,0,0,7,1,5,4,,,G,O,:,0,0,0,7,3,9,9,,,G,O,:,0,0,0,7,4,1,7,,,G,O,:,0,0,0,7,4,2,0,,,G,O,:,0,0,0,7,5,0,7,,,G,O,:,0,0,0,7,5,5,2,,,G,O,:,0,0,0,7,5,6,8,,,G,O,:,0,0,0,7,6,2,8,,,G,O,:,0,0,0,8,1,3,4,,,G,O,:,0,0,0,8,3,4,0,,,G,O,:,0,0,0,9,7,4,9,,,G,O,:,0,0,0,9,7,9,2,,,G,O,:,0,0,0,9,9,9,1,,,G,O,:,0,0,1,0,0,3,3,,,G,O,:,0,0,1,0,0,3,5,,,G,O,:,0,0,1,0,2,4,3,,,G,O,:,0,0,1,0,2,5,9,,,G,O,:,0,0,1,0,5,0,7,,,G,O,:,0,0,1,0,5,5,8,,,G,O,:,0,0,1,0,8,2,1,,,G,O,:,0,0,1,0,8,2,3,,,G,O,:,0,0,1,0,9,4,1,,,G,O,:,0,0,1,0,9,4,2,,,G,O,:,0,0,1,2,5,0,5,,,G,O,:,0,0,1,6,5,6,7,,,G,O,:,0,0,1,6,7,4,0,,,G,O,:,0,0,1,9,0,5,8,,,G,O,:,0,0,1,9,7,7,8,,,G,O,:,0,0,1,9,7,7,9,,,G,O,:,0,0,1,9,9,5,3,,,G,O,:,0,0,2,1,5,3,7,,,G,O,:,0,0,2,1,5,4,3,,,G,O,:,0,0,2,1,5,4,9,,,G,O,:,0,0,2,1,6,8,0,,,G,O,:,0,0,2,1,6,9,5,,,G,O,:,0,0,2,1,8,5,9,,,G,O,:,0,0,2,1,8,6,0,,,G,O,:,0,0,2,1,8,7,2,,,G,O,:,0,0,2,1,8,7,9,,,G,O,:,0,0,2,1,9,5,5,,,G,O,:,0,0,2,1,9,8,7,,,G,O,:,0,0,2,2,0,3,7,,,G,O,:,0,0,3,0,1,6,3,,,G,O,:,0,0,3,0,4,2,4,,,G,O,:,0,0,3,0,9,0,0,,,G,O,:,0,0,3,0,9,0,2,,,G,O,:,0,0,3,1,0,5,6,,,G,O,:,0,0,3,1,0,5,7,,,G,O,:,0,0,3,1,3,2,3,,,G,O,:,0,0,3,1,3,2,4,,,G,O,:,0,0,3,1,3,2,5,,,G,O,:,0,0,3,1,3,2,6,,,G,O,:,0,0,3,1,3,2,7,,,G,O,:,0,0,3,1,3,2,9,,,G,O,:,0,0,3,1,3,3,0,,,G,O,:,0,0,3,1,3,3,1,,,G,O,:,0,0,3,1,3,9,6,,,G,O,:,0,0,3,1,4,0,1,,,G,O,:,0,0,3,1,6,6,8,,,G,O,:,0,0,3,2,2,6,8,,,G,O,:,0,0,3,2,2,6,9,,,G,O,:,0,0,3,2,2,7,0,,,G,O,:,0,0,3,2,4,3,6,,,G,O,:,0,0,3,2,5,0,4,,,G,O,:,0,0,3,2,9,8,9,,,G,O,:,0,0,3,2,9,9,0,,,G,O,:,0,0,3,4,6,1,4,,,G,O,:,0,0,3,4,6,4,5,,,G,O,:,0,0,3,4,7,2,7,,,G,O,:,0,0,3,4,7,7,4,,,G,O,:,0,0,3,5,0,6,5,,,G,O,:,0,0,3,5,0,6,7,,,G,O,:,0,0,3,5,0,6,9,,,G,O,:,0,0,3,5,0,9,6,,,G,O,:,0,0,3,5,6,9,0,,,G,O,:,0,0,3,5,7,7,4,,,G,O,:,0,0,3,9,5,2,1,,,G,O,:,0,0,3,9,6,8,9,,,G,O,:,0,0,4,0,0,2,4,,,G,O,:,0,0,4,2,1,5,8,,,G,O,:,0,0,4,2,4,9,3,,,G,O,:,0,0,4,2,8,0,3,,,G,O,:,0,0,4,3,0,6,5,,,G,O,:,0,0,4,3,0,6,6,,,G,O,:,0,0,4,3,3,1,2,,,G,O,:,0,0,4,3,9,0,0,,,G,O,:,0,0,4,4,0,8,5,,,G,O,:,0,0,4,4,2,3,7,,,G,O,:,0,0,4,4,2,4,8,,,G,O,:,0,0,4,4,2,4,9,,,G,O,:,0,0,4,4,2,6,0,,,G,O,:,0,0,4,4,2,6,7,,,G,O,:,0,0,4,4,4,2,2,,,G,O,:,0,0,4,4,4,2,4,,,G,O,:,0,0,4,4,4,3,0,,,G,O,:,0,0,4,4,4,3,3,,,G,O,:,0,0,4,4,4,4,1,,,G,O,:,0,0,4,4,4,4,4,,,G,O,:,0,0,4,4,4,4,6,,,G,O,:,0,0,4,4,4,6,3,,,G,O,:,0,0,4,4,4,6,4,,,G,O,:,0,0,4,4,7,0,3,,,G,O,:,0,0,4,4,8,0,5,,,G,O,:,0,0,4,8,4,7,7,,,G,O,:,0,0,4,8,5,8,4,,,G,O,:,0,0,4,8,6,6,7,,,G,O,:,0,0,4,8,7,0,7,,,G,O,:,0,0,4,8,7,3,8,,,G,O,:,0,0,5,0,6,8,8,,,G,O,:,0,0,5,0,7,6,5,,,G,O,:,0,0,5,0,8,7,7,,,G,O,:,0,0,5,1,1,7,1,,,G,O,:,0,0,5,1,1,7,2,,,G,O,:,0,0,5,1,1,7,3,,,G,O,:,0,0,5,1,6,0,7,,,G,O,:,0,0,5,1,7,0,4,,,G,O,:,0,0,5,1,8,1,7,,,G,O,:,0,0,5,5,0,0,7,,,G,O,:,0,0,5,5,0,1,3,,,G,O,:,0,0,5,5,0,8,1,,,G,O,:,0,0,6,0,3,2,2,,,G,O,:,0,0,6,0,5,4,8,,,G,O,:,0,0,6,1,0,0,8,,,G,O,:,0,0,6,1,0,2,5,,,G,O,:,0,0,6,1,0,6,1,,,G,O,:,0,0,6,1,5,6,4,,,G,O,:,0,0,6,1,7,2,6,,,G,O,:,0,0,7,0,2,5,7,,,G,O,:,0,0,7,1,2,4,2,,,G,O,:,0,0,7,1,3,1,0,,,G,O,:,0,0,7,1,3,1,5,,,G,O,:,0,0,7,1,4,1,7,,,G,O,:,0,0,7,1,4,5,5,,,G,O,:,0,0,7,1,4,6,6,,,G,O,:,0,0,7,1,4,9,5,,,G,O,:,0,0,7,1,4,9,6,,,G,O,:,0,0,7,1,7,0,4,,,G,O,:,0,0,7,2,3,4,7,,,G,O,:,0,0,7,2,3,5,9,,,G,O,:,0,0,7,5,0,4,4,,,G,O,:,0,0,7,5,0,7,1,,,G,O,:,0,0,8,0,1,4,4,,,G,O,:,0,0,9,0,1,5,5,,,G,O,:,0,0,9,0,1,5,6,,,G,O,:,0,0,9,0,2,3,9,,,G,O,:,0,0,9,0,2,4,1,,,G,O,:,0,0,9,0,2,9,8,,,G,O,:,0,0,9,7,0,1,4,,,G,O,:,0,0,9,7,4,5,8,,,G,O,:,0,1,0,1,0,0,2,,,G,O,:,0,1,2,0,0,3,8,,,G,O,:,1,9,0,0,4,0,8,,,G,O,:,1,9,0,1,2,1,4,,,G,O,:,1,9,0,1,2,1,5,,,G,O,:,1,9,0,1,5,6,4,,,G,O,:,1,9,0,1,5,6,5,,,G,O,:,1,9,0,1,5,6,6,,,G,O,:,1,9,0,1,5,7,5,,,G,O,:,1,9,0,1,5,7,6,,,G,O,:,1,9,0,2,6,1,7,,,G,O,:,1,9,0,3,0,0,8,,,G,O,:,1,9,0,3,2,0,1,,,G,O,:,1,9,0,3,2,0,2,,,G,O,:,1,9,0,3,2,0,3,,,G,O,:,1,9,0,3,2,0,4,,,G,O,:,1,9,0,3,3,6,2,,,G,O,:,1,9,0,3,3,6,4,,,G,O,:,1,9,0,3,7,0,6,,,G,O,:,1,9,0,4,8,1,3,,,G,O,:,1,9,0,5,2,6,8,,,G,O,:,2,0,0,0,1,1,2,,,G,O,:,2,0,0,0,1,1,3,,,G,O,:,2,0,0,0,6,1,8,,,G,O,:,2,0,0,0,6,1,9,,,G,O,:,2,0,0,0,7,5,7,,,G,O,:,2,0,0,0,7,8,6,,,G,O,:,2,0,0,1,2,5,1,,,G,O,:,0,0,0,5,7,3,7,|,G,O,:,0,0,0,8,6,4,1,	S3h1G0035113:ATG7	3	YES	h2SMcT0014537.1;h2SMcT0014537.2;h2SMcT0014537.3	h2SMcT0014537.1|complete introns|100 qcov|100 ident|S3h1T0035113.1|perfect_match|1 ident|1 qcov|1 tcov;h2SMcT0014537.2|complete introns|100 qcov|100 ident|S3h1T0035113.2|perfect_match|1 ident|1 qcov|1 tcov;h2SMcT0014537.3|complete introns|100 qcov|100 ident|S3h1T0035113.3|perfect_match|1 ident|1 qcov|1 tcov
S3h1G0035114	S3h1T0035114.1	h1SMnG0023443	other	chr2_h1	197313110	197313294	+		non-coding		non-coding	185	0	1	5_prime_incomplete																								-	NA		S3h1G0035114	1	NO			h2SMnT0023714.1	h2SMnT0023714.1|partial(k) introns|100 qcov|100 ident|no cds match
S3h1G0035115	S3h1T0035115.1	h1SMcG0014309	hconf	chr2_h1	197317249	197318398	+	226	coding	226	coding	1100	681	2	complete		Octanoyltransferase	Catalyzes the transfer of endogenously produced octanoic acid from octanoyl-acyl-carrier-protein onto the lipoyl domains of lipoate-dependent enzymes. Lipoyl-ACP can also act as a substrate although octanoyl-ACP is likely to be the physiological substrate	IPR000544	GO:0009249|GO:0033819		G3DSA:3.30.930.10:Bira Bifunctional Protein; Domain 2	PTHR10993:OCTANOYLTRANSFERASE;PTHR10993:SF7:LIPOYLTRANSFERASE 2, MITOCHONDRIAL-RELATED	PS51733:Biotinyl protein ligase (BPL) and lipoyl protein ligase (LPL) catalytic domain profile.	SSF55681:Class II aaRS and biotin synthetases	PF03099:Biotin/lipoate A/B protein ligase family		cd16444:LipB		PS01313:Lipoate-protein ligase B signature.			COG0321@1|root,KOG0325@2759|Eukaryota,39TS9@33154|Opisthokonta,3BPH7@33208|Metazoa,3D23A@33213|Bilateria,41YYQ@6656|Arthropoda	H	LIPT2	ko:K03801	GO:0005622,GO:0005623,GO:0005737,GO:0005739,GO:0005759,GO:0006464,GO:0006807,GO:0009249,GO:0010467,GO:0018065,GO:0031323,GO:0031325,GO:0033819,GO:0034641,GO:0044237,GO:0044260,GO:0044267,GO:0044422,GO:0044424,GO:0044429,GO:0044444,GO:0044446,GO:0044464,GO:0071704,GO:1901564,GO:2000376	KOG0325	LIPT2-like	m01	,G,O,:,0,0,0,5,6,2,2,,,G,O,:,0,0,0,5,6,2,3,,,G,O,:,0,0,0,5,7,3,7,,,G,O,:,0,0,0,5,7,3,9,,,G,O,:,0,0,0,5,7,5,9,,,G,O,:,0,0,0,6,4,6,4,,,G,O,:,0,0,0,6,8,0,7,,,G,O,:,0,0,0,9,2,4,9,,,G,O,:,0,0,1,0,4,6,7,,,G,O,:,0,0,1,8,0,6,5,,,G,O,:,0,0,3,1,3,2,3,,,G,O,:,0,0,3,1,3,2,5,,,G,O,:,0,0,3,3,8,1,9,,,G,O,:,0,0,3,4,6,4,1,,,G,O,:,0,0,4,4,2,3,7,,,G,O,:,0,0,4,4,2,6,0,,,G,O,:,0,0,4,4,2,6,7,,,G,O,:,0,0,4,4,4,2,2,,,G,O,:,0,0,4,4,4,2,4,,,G,O,:,0,0,4,4,4,2,9,,,G,O,:,0,0,4,4,4,4,4,,,G,O,:,0,0,4,4,4,4,6,,,G,O,:,0,0,4,4,4,6,4,,,G,O,:,0,0,7,1,7,0,4,,,G,O,:,1,9,0,1,5,6,4,,,G,O,:,2,0,0,0,3,7,6,,,G,O,:,0,0,0,9,2,4,9,|,G,O,:,0,0,3,3,8,1,9,	S3h1G0035115:LIPT2	5	YES	h2SMcT0014538.1	h2SMcT0014538.1|complete introns|100 qcov|100 ident|S3h1T0035115.1|perfect_match|1 ident|1 qcov|1 tcov	h2SMnT0023715.1;h2SMnT0023715.2;h2SMnT0023715.3;h2SMnT0023715.4	h2SMnT0023715.1|complete introns|100 qcov|100 ident|no cds match;h2SMnT0023715.2|complete introns|100 qcov|100 ident|no cds match;h2SMnT0023715.3|complete introns|100 qcov|100 ident|no cds match;h2SMnT0023715.4|complete introns|100 qcov|100 ident|no cds match
S3h1G0035116	S3h1T0035116.1	h1SMnG0023445	other	chr2_h1	197329576	197329912	+		non-coding		non-coding	337	0	1	5_prime_incomplete																								-	NA		S3h1G0035116	1	NO			h2SMnT0023716.1	h2SMnT0023716.1|partial(k) introns|100 qcov|100 ident|no cds match
S3h1G0035117	S3h1T0035117.2	h1SMnG0023446	hconf	chr2_h1	197330361	197353432	+	391	coding	391	coding	2177	1176	6	complete	EU296633.1:wnt11-1	Wnt	mediolateral intercalation	IPR005817	GO:0005102|GO:0005576|GO:0007275|GO:0016055	NON_CYTOPLASMIC_DOMAIN;TRANSMEMBRANE;CYTOPLASMIC_DOMAIN	G3DSA:3.30.2460.20:NA	PTHR12027:WNT RELATED;PTHR12027:SF102:PROTEIN WNT			PF00110:wnt family				PS00246:Wnt-1 family signature.	SM00097:wnt1_3	PR01349:Wnt protein signature;PR01349:Wnt protein signature;PR01349:Wnt protein signature;PR01349:Wnt protein signature;PR01349:Wnt protein signature	KOG3913@1|root,KOG3913@2759|Eukaryota,38SE0@33154|Opisthokonta,3BDPD@33208|Metazoa,3CT9Q@33213|Bilateria	T	WNT11	ko:K00572,ko:K01384	GO:0000132,GO:0000278,GO:0001067,GO:0001503,GO:0001649,GO:0001655,GO:0001657,GO:0001702,GO:0001755,GO:0001816,GO:0001823,GO:0001837,GO:0001839,GO:0001840,GO:0001944,GO:0001947,GO:0003007,GO:0003151,GO:0003206,GO:0003231,GO:0003281,GO:0003401,GO:0003402,GO:0003677,GO:0005096,GO:0005109,GO:0005576,GO:0005615,GO:0005622,GO:0005623,GO:0005737,GO:0005886,GO:0006464,GO:0006468,GO:0006807,GO:0006928,GO:0007223,GO:0007267,GO:0007399,GO:0007417,GO:0007507,GO:0008078,GO:0010033,GO:0010171,GO:0010469,GO:0010470,GO:0010941,GO:0010942,GO:0014031,GO:0014032,GO:0014033,GO:0022610,GO:0030010,GO:0030100,GO:0030282,GO:0030295,GO:0030308,GO:0030323,GO:0030324,GO:0030325,GO:0030335,GO:0030336,GO:0030903,GO:0031012,GO:0031076,GO:0031323,GO:0031324,GO:0031325,GO:0031326,GO:0031327,GO:0031328,GO:0032147,GO:0032268,GO:0032270,GO:0032874,GO:0032915,GO:0033337,GO:0034394,GO:0034613,GO:0035050,GO:0035113,GO:0035270,GO:0035844,GO:0042056,GO:0043009,GO:0043065,GO:0043066,GO:0043297,GO:0043547,GO:0043588,GO:0043589,GO:0044085,GO:0044212,GO:0044237,GO:0044260,GO:0044267,GO:0044421,GO:0044424,GO:0044464,GO:0045199,GO:0045445,GO:0045892,GO:0045893,GO:0046330,GO:0046619,GO:0046982,GO:0048339,GO:0048340,GO:0048341,GO:0048546,GO:0048565,GO:0048570,GO:0048593,GO:0048596,GO:0048699,GO:0048701,GO:0048703,GO:0048706,GO:0048793,GO:0048844,GO:0050918,GO:0051171,GO:0051172,GO:0051173,GO:0051270,GO:0051271,GO:0051272,GO:0051496,GO:0051674,GO:0055123,GO:0060027,GO:0060028,GO:0060031,GO:0060070,GO:0060071,GO:0060197,GO:0060322,GO:0060323,GO:0060324,GO:0060325,GO:0060412,GO:0060484,GO:0060541,GO:0060548,GO:0060675,GO:0060775,GO:0060840,GO:0060897,GO:0060898,GO:0060900,GO:0060993,GO:0061037,GO:0061053,GO:0061061,GO:0061101,GO:0061371,GO:0062009,GO:0070121,GO:0070830,GO:0071229,GO:0071260,GO:0071300,GO:0071310,GO:0071696,GO:0071697,GO:0071704,GO:0071944,GO:0072001,GO:0072006,GO:0072028,GO:0072080,GO:0072177,GO:0072201,GO:0072358,GO:0072359,GO:0090037,GO:0090090,GO:0090175,GO:0090272,GO:0098609,GO:0198738,GO:1901363,GO:1901564,GO:1903506,GO:1903507,GO:1903508,GO:1903929,GO:1904888,GO:1905114,GO:1905330,GO:2000112,GO:2000113	KOG3913	WNT11-like	NA	,G,O,:,0,0,0,0,1,3,2,,,G,O,:,0,0,0,0,2,7,8,,,G,O,:,0,0,0,1,0,6,7,,,G,O,:,0,0,0,1,5,0,3,,,G,O,:,0,0,0,1,6,4,9,,,G,O,:,0,0,0,1,6,5,5,,,G,O,:,0,0,0,1,6,5,7,,,G,O,:,0,0,0,1,7,0,2,,,G,O,:,0,0,0,1,7,5,5,,,G,O,:,0,0,0,1,8,1,6,,,G,O,:,0,0,0,1,8,2,3,,,G,O,:,0,0,0,1,8,3,7,,,G,O,:,0,0,0,1,8,3,9,,,G,O,:,0,0,0,1,8,4,0,,,G,O,:,0,0,0,1,9,4,4,,,G,O,:,0,0,0,1,9,4,7,,,G,O,:,0,0,0,3,0,0,7,,,G,O,:,0,0,0,3,1,5,1,,,G,O,:,0,0,0,3,2,0,6,,,G,O,:,0,0,0,3,2,3,1,,,G,O,:,0,0,0,3,2,8,1,,,G,O,:,0,0,0,3,4,0,1,,,G,O,:,0,0,0,3,4,0,2,,,G,O,:,0,0,0,3,6,7,7,,,G,O,:,0,0,0,5,0,9,6,,,G,O,:,0,0,0,5,1,0,9,,,G,O,:,0,0,0,5,5,7,6,,,G,O,:,0,0,0,5,6,1,5,,,G,O,:,0,0,0,5,6,2,2,,,G,O,:,0,0,0,5,6,2,3,,,G,O,:,0,0,0,5,7,3,7,,,G,O,:,0,0,0,5,8,8,6,,,G,O,:,0,0,0,6,4,6,4,,,G,O,:,0,0,0,6,4,6,8,,,G,O,:,0,0,0,6,8,0,7,,,G,O,:,0,0,0,6,9,2,8,,,G,O,:,0,0,0,7,2,2,3,,,G,O,:,0,0,0,7,2,6,7,,,G,O,:,0,0,0,7,3,9,9,,,G,O,:,0,0,0,7,4,1,7,,,G,O,:,0,0,0,7,5,0,7,,,G,O,:,0,0,0,8,0,7,8,,,G,O,:,0,0,1,0,0,3,3,,,G,O,:,0,0,1,0,1,7,1,,,G,O,:,0,0,1,0,4,6,9,,,G,O,:,0,0,1,0,4,7,0,,,G,O,:,0,0,1,0,9,4,1,,,G,O,:,0,0,1,0,9,4,2,,,G,O,:,0,0,1,4,0,3,1,,,G,O,:,0,0,1,4,0,3,2,,,G,O,:,0,0,1,4,0,3,3,,,G,O,:,0,0,2,2,6,1,0,,,G,O,:,0,0,3,0,0,1,0,,,G,O,:,0,0,3,0,1,0,0,,,G,O,:,0,0,3,0,2,8,2,,,G,O,:,0,0,3,0,2,9,5,,,G,O,:,0,0,3,0,3,0,8,,,G,O,:,0,0,3,0,3,2,3,,,G,O,:,0,0,3,0,3,2,4,,,G,O,:,0,0,3,0,3,2,5,,,G,O,:,0,0,3,0,3,3,5,,,G,O,:,0,0,3,0,3,3,6,,,G,O,:,0,0,3,0,9,0,3,,,G,O,:,0,0,3,1,0,1,2,,,G,O,:,0,0,3,1,0,7,6,,,G,O,:,0,0,3,1,3,2,3,,,G,O,:,0,0,3,1,3,2,4,,,G,O,:,0,0,3,1,3,2,5,,,G,O,:,0,0,3,1,3,2,6,,,G,O,:,0,0,3,1,3,2,7,,,G,O,:,0,0,3,1,3,2,8,,,G,O,:,0,0,3,2,1,4,7,,,G,O,:,0,0,3,2,2,6,8,,,G,O,:,0,0,3,2,2,7,0,,,G,O,:,0,0,3,2,8,7,4,,,G,O,:,0,0,3,2,9,1,5,,,G,O,:,0,0,3,3,3,3,7,,,G,O,:,0,0,3,4,3,9,4,,,G,O,:,0,0,3,4,6,1,3,,,G,O,:,0,0,3,5,0,5,0,,,G,O,:,0,0,3,5,1,1,3,,,G,O,:,0,0,3,5,2,7,0,,,G,O,:,0,0,3,5,8,4,4,,,G,O,:,0,0,4,2,0,5,6,,,G,O,:,0,0,4,3,0,0,9,,,G,O,:,0,0,4,3,0,6,5,,,G,O,:,0,0,4,3,0,6,6,,,G,O,:,0,0,4,3,2,9,7,,,G,O,:,0,0,4,3,5,4,7,,,G,O,:,0,0,4,3,5,8,8,,,G,O,:,0,0,4,3,5,8,9,,,G,O,:,0,0,4,4,0,8,5,,,G,O,:,0,0,4,4,2,1,2,,,G,O,:,0,0,4,4,2,3,7,,,G,O,:,0,0,4,4,2,6,0,,,G,O,:,0,0,4,4,2,6,7,,,G,O,:,0,0,4,4,4,2,1,,,G,O,:,0,0,4,4,4,2,4,,,G,O,:,0,0,4,4,4,6,4,,,G,O,:,0,0,4,5,1,9,9,,,G,O,:,0,0,4,5,4,4,5,,,G,O,:,0,0,4,5,8,9,2,,,G,O,:,0,0,4,5,8,9,3,,,G,O,:,0,0,4,6,3,3,0,,,G,O,:,0,0,4,6,6,1,9,,,G,O,:,0,0,4,6,9,8,2,,,G,O,:,0,0,4,8,3,3,9,,,G,O,:,0,0,4,8,3,4,0,,,G,O,:,0,0,4,8,3,4,1,,,G,O,:,0,0,4,8,5,4,6,,,G,O,:,0,0,4,8,5,6,5,,,G,O,:,0,0,4,8,5,7,0,,,G,O,:,0,0,4,8,5,9,3,,,G,O,:,0,0,4,8,5,9,6,,,G,O,:,0,0,4,8,6,9,9,,,G,O,:,0,0,4,8,7,0,1,,,G,O,:,0,0,4,8,7,0,3,,,G,O,:,0,0,4,8,7,0,6,,,G,O,:,0,0,4,8,7,9,3,,,G,O,:,0,0,4,8,8,4,4,,,G,O,:,0,0,5,0,9,1,8,,,G,O,:,0,0,5,1,1,7,1,,,G,O,:,0,0,5,1,1,7,2,,,G,O,:,0,0,5,1,1,7,3,,,G,O,:,0,0,5,1,2,7,0,,,G,O,:,0,0,5,1,2,7,1,,,G,O,:,0,0,5,1,2,7,2,,,G,O,:,0,0,5,1,4,9,6,,,G,O,:,0,0,5,1,6,7,4,,,G,O,:,0,0,5,5,1,2,3,,,G,O,:,0,0,6,0,0,2,7,,,G,O,:,0,0,6,0,0,2,8,,,G,O,:,0,0,6,0,0,3,1,,,G,O,:,0,0,6,0,0,7,0,,,G,O,:,0,0,6,0,0,7,1,,,G,O,:,0,0,6,0,1,9,7,,,G,O,:,0,0,6,0,3,2,2,,,G,O,:,0,0,6,0,3,2,3,,,G,O,:,0,0,6,0,3,2,4,,,G,O,:,0,0,6,0,3,2,5,,,G,O,:,0,0,6,0,4,1,2,,,G,O,:,0,0,6,0,4,8,4,,,G,O,:,0,0,6,0,5,4,1,,,G,O,:,0,0,6,0,5,4,8,,,G,O,:,0,0,6,0,6,7,5,,,G,O,:,0,0,6,0,7,7,5,,,G,O,:,0,0,6,0,8,4,0,,,G,O,:,0,0,6,0,8,9,7,,,G,O,:,0,0,6,0,8,9,8,,,G,O,:,0,0,6,0,9,0,0,,,G,O,:,0,0,6,0,9,9,3,,,G,O,:,0,0,6,1,0,3,7,,,G,O,:,0,0,6,1,0,5,3,,,G,O,:,0,0,6,1,0,6,1,,,G,O,:,0,0,6,1,1,0,1,,,G,O,:,0,0,6,1,3,7,1,,,G,O,:,0,0,6,2,0,0,9,,,G,O,:,0,0,7,0,1,2,1,,,G,O,:,0,0,7,0,8,3,0,,,G,O,:,0,0,7,1,2,2,9,,,G,O,:,0,0,7,1,2,6,0,,,G,O,:,0,0,7,1,3,0,0,,,G,O,:,0,0,7,1,3,1,0,,,G,O,:,0,0,7,1,6,9,6,,,G,O,:,0,0,7,1,6,9,7,,,G,O,:,0,0,7,1,7,0,4,,,G,O,:,0,0,7,1,9,4,4,,,G,O,:,0,0,7,2,0,0,1,,,G,O,:,0,0,7,2,0,0,6,,,G,O,:,0,0,7,2,0,2,8,,,G,O,:,0,0,7,2,0,8,0,,,G,O,:,0,0,7,2,1,7,7,,,G,O,:,0,0,7,2,2,0,1,,,G,O,:,0,0,7,2,3,5,8,,,G,O,:,0,0,7,2,3,5,9,,,G,O,:,0,0,9,0,0,3,7,,,G,O,:,0,0,9,0,0,9,0,,,G,O,:,0,0,9,0,1,7,5,,,G,O,:,0,0,9,0,2,7,2,,,G,O,:,0,0,9,8,6,0,9,,,G,O,:,0,1,9,8,7,3,8,,,G,O,:,1,9,0,1,3,6,3,,,G,O,:,1,9,0,1,5,6,4,,,G,O,:,1,9,0,3,5,0,6,,,G,O,:,1,9,0,3,5,0,7,,,G,O,:,1,9,0,3,5,0,8,,,G,O,:,1,9,0,3,9,2,9,,,G,O,:,1,9,0,4,8,8,8,,,G,O,:,1,9,0,5,1,1,4,,,G,O,:,1,9,0,5,3,3,0,,,G,O,:,2,0,0,0,1,1,2,,,G,O,:,2,0,0,0,1,1,3,,,G,O,:,0,0,0,5,1,0,2,|,G,O,:,0,0,0,5,5,7,6,|,G,O,:,0,0,0,7,2,7,5,|,G,O,:,0,0,1,6,0,5,5,	S3h1G0035117:wnt11-1	2	YES	h2SMcT0014539.1	h2SMcT0014539.1|complete introns|100 qcov|100 ident|S3h1T0035117.2|perfect_match|1 ident|1 qcov|1 tcov	h2SMnT0023717.1	h2SMnT0023717.1|complete introns|100 qcov|99.9 ident|no cds match
S3h1G0035118	S3h1T0035118.3	h1SMcG0014311	hconf	chr2_h1	197382228	197410406	+	728	coding	728	coding	6245	2187	6	complete			Belongs to the type-B carboxylesterase lipase family			TRANSMEMBRANE;CYTOPLASMIC_DOMAIN;NON_CYTOPLASMIC_DOMAIN	G3DSA:3.40.50.1820:alpha/beta hydrolase	PTHR43918:ACETYLCHOLINESTERASE		SSF53474:alpha/beta-Hydrolases	PF00135:Carboxylesterase family				PS00941:Carboxylesterases type-B signature 2.		PR00878:Cholinesterase signature;PR00878:Cholinesterase signature;PR00878:Cholinesterase signature	COG2272@1|root,KOG4389@2759|Eukaryota,38BW2@33154|Opisthokonta,3B9C3@33208|Metazoa,3CRAS@33213|Bilateria	T	BCHE	ko:K01049,ko:K01050	GO:0001503,GO:0001505,GO:0001507,GO:0001540,GO:0001649,GO:0001919,GO:0001975,GO:0002076,GO:0002793,GO:0003990,GO:0005518,GO:0005604,GO:0005605,GO:0005615,GO:0005622,GO:0005623,GO:0005634,GO:0005635,GO:0005641,GO:0005737,GO:0005788,GO:0005791,GO:0005794,GO:0005886,GO:0006260,GO:0006576,GO:0006656,GO:0006725,GO:0006805,GO:0006807,GO:0007155,GO:0007271,GO:0007275,GO:0007399,GO:0007416,GO:0007517,GO:0007528,GO:0007612,GO:0008144,GO:0008219,GO:0008283,GO:0008285,GO:0009059,GO:0009605,GO:0009611,GO:0009636,GO:0009653,GO:0009749,GO:0009986,GO:0009991,GO:0010033,GO:0010243,GO:0010769,GO:0012505,GO:0014016,GO:0017144,GO:0017171,GO:0019899,GO:0022610,GO:0030182,GO:0030239,GO:0030424,GO:0030425,GO:0031323,GO:0031594,GO:0031623,GO:0031975,GO:0032223,GO:0032800,GO:0032989,GO:0033265,GO:0034641,GO:0034645,GO:0036477,GO:0040012,GO:0042133,GO:0042135,GO:0042136,GO:0042165,GO:0042166,GO:0042331,GO:0042426,GO:0042447,GO:0042493,GO:0042562,GO:0042734,GO:0042737,GO:0042803,GO:0042982,GO:0043010,GO:0043025,GO:0043083,GO:0043112,GO:0043236,GO:0043279,GO:0043621,GO:0044085,GO:0044106,GO:0044237,GO:0044248,GO:0044249,GO:0044255,GO:0044260,GO:0044420,GO:0044421,GO:0044422,GO:0044424,GO:0044425,GO:0044428,GO:0044432,GO:0044444,GO:0044446,GO:0044456,GO:0044459,GO:0044463,GO:0044464,GO:0045211,GO:0045212,GO:0045213,GO:0045471,GO:0045666,GO:0046483,GO:0046677,GO:0048471,GO:0048666,GO:0048699,GO:0048863,GO:0050714,GO:0050772,GO:0050775,GO:0050783,GO:0050803,GO:0051146,GO:0051262,GO:0051384,GO:0051593,GO:0055002,GO:0060041,GO:0070405,GO:0070997,GO:0071229,GO:0071310,GO:0071405,GO:0071466,GO:0071704,GO:0071944,GO:0097366,GO:0097447,GO:0097458,GO:0098793,GO:0098794,GO:0120038,GO:1900006,GO:1901360,GO:1901564,GO:1901565,GO:1901566,GO:1901575,GO:1901576	KOG4389	-	NA	GO:0001503,GO:0001505,GO:0001507,GO:0001540,GO:0001649,GO:0001919,GO:0001975,GO:0002076,GO:0002793,GO:0003990,GO:0005518,GO:0005604,GO:0005605,GO:0005615,GO:0005622,GO:0005623,GO:0005634,GO:0005635,GO:0005641,GO:0005737,GO:0005788,GO:0005791,GO:0005794,GO:0005886,GO:0006260,GO:0006576,GO:0006656,GO:0006725,GO:0006805,GO:0006807,GO:0007155,GO:0007271,GO:0007275,GO:0007399,GO:0007416,GO:0007517,GO:0007528,GO:0007612,GO:0008144,GO:0008219,GO:0008283,GO:0008285,GO:0009059,GO:0009605,GO:0009611,GO:0009636,GO:0009653,GO:0009749,GO:0009986,GO:0009991,GO:0010033,GO:0010243,GO:0010769,GO:0012505,GO:0014016,GO:0017144,GO:0017171,GO:0019899,GO:0022610,GO:0030182,GO:0030239,GO:0030424,GO:0030425,GO:0031323,GO:0031594,GO:0031623,GO:0031975,GO:0032223,GO:0032800,GO:0032989,GO:0033265,GO:0034641,GO:0034645,GO:0036477,GO:0040012,GO:0042133,GO:0042135,GO:0042136,GO:0042165,GO:0042166,GO:0042331,GO:0042426,GO:0042447,GO:0042493,GO:0042562,GO:0042734,GO:0042737,GO:0042803,GO:0042982,GO:0043010,GO:0043025,GO:0043083,GO:0043112,GO:0043236,GO:0043279,GO:0043621,GO:0044085,GO:0044106,GO:0044237,GO:0044248,GO:0044249,GO:0044255,GO:0044260,GO:0044420,GO:0044421,GO:0044422,GO:0044424,GO:0044425,GO:0044428,GO:0044432,GO:0044444,GO:0044446,GO:0044456,GO:0044459,GO:0044463,GO:0044464,GO:0045211,GO:0045212,GO:0045213,GO:0045471,GO:0045666,GO:0046483,GO:0046677,GO:0048471,GO:0048666,GO:0048699,GO:0048863,GO:0050714,GO:0050772,GO:0050775,GO:0050783,GO:0050803,GO:0051146,GO:0051262,GO:0051384,GO:0051593,GO:0055002,GO:0060041,GO:0070405,GO:0070997,GO:0071229,GO:0071310,GO:0071405,GO:0071466,GO:0071704,GO:0071944,GO:0097366,GO:0097447,GO:0097458,GO:0098793,GO:0098794,GO:0120038,GO:1900006,GO:1901360,GO:1901564,GO:1901565,GO:1901566,GO:1901575,GO:1901576	S3h1G0035118:BCHE	6	YES	h2SMcT0014540.1;h2SMcT0014540.2	h2SMcT0014540.1|complete introns|100 qcov|100 ident|S3h1T0035118.1|perfect_match|1 ident|1 qcov|1 tcov;h2SMcT0014540.2|complete introns|100 qcov|100 ident|S3h1T0035118.2|perfect_match|1 ident|1 qcov|1 tcov	h2SMcT0014541.1;h2SMnT0023719.1;h2SMnT0023720.1;h2SMnT0023720.2	h2SMcT0014541.1|partial(i) introns|100 qcov|100 ident|no cds match;h2SMnT0023719.1|partial(i) introns|100 qcov|100 ident|no cds match;h2SMnT0023720.1|partial(c) introns|100 qcov|100 ident|no cds match;h2SMnT0023720.2|complete introns|100 qcov|100 ident|no cds match
S3h1G0035119	S3h1T0035119.1	h1SMcG0014312	hconf	chr2_h1	197422984	197424165	+	178	coding	178	coding	764	537	4	complete			RWD				G3DSA:3.10.110.10:Ubiquitin Conjugating Enzyme	PTHR21275:UNCHARACTERIZED	PS50908:RWD domain profile.	SSF54495:UBC-like	PF05773:RWD domain	Coil:Coil				SM00591:RWD2001b		KOG4018@1|root,KOG4018@2759|Eukaryota,3A3YV@33154|Opisthokonta,3BB5Q@33208|Metazoa,3CZ79@33213|Bilateria	S	RWDD4			KOG4018	RWDD4-like	NA		S3h1G0035119:RWDD4	1	YES	h2SMcT0014542.1	h2SMcT0014542.1|complete introns|100 qcov|100 ident|S3h1T0035119.1|perfect_match|1 ident|1 qcov|1 tcov
S3h1G0035120	S3h1T0035120.1	h1SMnG0023448	other	chr2_h1	197424425	197424747	+		non-coding		non-coding	323	0	1	5_prime_incomplete																								-	NA		S3h1G0035120	1	NO			h2SMnT0023721.1	h2SMnT0023721.1|partial(k) introns|100 qcov|100 ident|no cds match
S3h1G0035121	S3h1T0035121.1	h1SMcG0014313	hconf	chr2_h1	197429928	197431736	-	441	coding	441	coding	1809	1326	1	complete		Tubulin/FtsZ, GTPase domain;Tubulin	Tubulin is the major constituent of microtubules. It binds two moles of GTP, one at an exchangeable site on the beta chain and one at a non-exchangeable site on the alpha chain	IPR003008;IPR000217	GO:0005525|GO:0005874|GO:0007017		G3DSA:1.10.287.600:Helix hairpin bin;G3DSA:3.30.1330.20:NA;G3DSA:3.40.50.1440:Tubulin/FtsZ, GTPase domain	PTHR11588:SF248:AT04270P;PTHR11588:TUBULIN		SSF52490:Tubulin nucleotide-binding domain-like;SSF55307:Tubulin C-terminal domain-like	PF00091:Tubulin/FtsZ family, GTPase domain;PF03953:Tubulin C-terminal domain				PS00227:Tubulin subunits alpha, beta, and gamma signature.	SM00864:Tubulin_4;SM00865:Tubulin_C_4	PR01161:Tubulin signature;PR01161:Tubulin signature;PR01161:Tubulin signature;PR01161:Tubulin signature;PR01161:Tubulin signature;PR01161:Tubulin signature;PR01161:Tubulin signature;PR01161:Tubulin signature;PR01161:Tubulin signature;PR01162:Alpha-tubulin signature;PR01162:Alpha-tubulin signature;PR01162:Alpha-tubulin signature;PR01162:Alpha-tubulin signature;PR01162:Alpha-tubulin signature;PR01162:Alpha-tubulin signature;PR01162:Alpha-tubulin signature	COG5023@1|root,KOG1376@2759|Eukaryota,38E06@33154|Opisthokonta,3BAUV@33208|Metazoa,3CRFN@33213|Bilateria,40BBI@6231|Nematoda,1KVBP@119089|Chromadorea,40V7I@6236|Rhabditida	Z	TUBA1B	ko:K07374	GO:0000132,GO:0000278,GO:0001966,GO:0005200,GO:0005622,GO:0005623,GO:0005874,GO:0007638,GO:0008104,GO:0009792,GO:0015630,GO:0030010,GO:0030424,GO:0030425,GO:0032465,GO:0036477,GO:0042330,GO:0043025,GO:0044422,GO:0044424,GO:0044430,GO:0044446,GO:0044463,GO:0044464,GO:0050975,GO:0050976,GO:0051642,GO:0072686,GO:0072687,GO:0097447,GO:0097458,GO:0120038,GO:1905789,GO:1905792	KOG1376	-	NA	,G,O,:,0,0,0,0,1,3,2,,,G,O,:,0,0,0,0,2,7,8,,,G,O,:,0,0,0,1,9,6,6,,,G,O,:,0,0,0,5,2,0,0,,,G,O,:,0,0,0,5,6,2,2,,,G,O,:,0,0,0,5,6,2,3,,,G,O,:,0,0,0,5,8,7,4,,,G,O,:,0,0,0,7,6,3,8,,,G,O,:,0,0,0,8,1,0,4,,,G,O,:,0,0,0,9,7,9,2,,,G,O,:,0,0,1,5,6,3,0,,,G,O,:,0,0,3,0,0,1,0,,,G,O,:,0,0,3,0,4,2,4,,,G,O,:,0,0,3,0,4,2,5,,,G,O,:,0,0,3,2,4,6,5,,,G,O,:,0,0,3,6,4,7,7,,,G,O,:,0,0,4,2,3,3,0,,,G,O,:,0,0,4,3,0,2,5,,,G,O,:,0,0,4,4,4,2,2,,,G,O,:,0,0,4,4,4,2,4,,,G,O,:,0,0,4,4,4,3,0,,,G,O,:,0,0,4,4,4,4,6,,,G,O,:,0,0,4,4,4,6,3,,,G,O,:,0,0,4,4,4,6,4,,,G,O,:,0,0,5,0,9,7,5,,,G,O,:,0,0,5,0,9,7,6,,,G,O,:,0,0,5,1,6,4,2,,,G,O,:,0,0,7,2,6,8,6,,,G,O,:,0,0,7,2,6,8,7,,,G,O,:,0,0,9,7,4,4,7,,,G,O,:,0,0,9,7,4,5,8,,,G,O,:,0,1,2,0,0,3,8,,,G,O,:,1,9,0,5,7,8,9,,,G,O,:,1,9,0,5,7,9,2,,,G,O,:,0,0,0,5,5,2,5,|,G,O,:,0,0,0,5,8,7,4,|,G,O,:,0,0,0,7,0,1,7,	S3h1G0035121:TUBA1B	1	NO	h2SMcT0014543.1	h2SMcT0014543.1|partial(k) introns|100 qcov|100 ident|S3h1T0035121.1|perfect_match|1 ident|1 qcov|1 tcov
S3h1G0035122	S3h1T0035122.1	h1SMnG0023449	other	chr2_h1	197434706	197434992	-		non-coding		non-coding	287	0	1	5_prime_incomplete																								-	NA		S3h1G0035122	1	NO			h2SMnT0023722.1	h2SMnT0023722.1|partial(k) introns|100 qcov|100 ident|no cds match
S3h1G0035123	S3h1T0035123.1	h1SMnG0023450	other	chr2_h1	197448007	197448345	+		non-coding		non-coding	297	0	2	5_prime_incomplete																								-	NA		S3h1G0035123	1	YES			h2SMnT0023723.1	h2SMnT0023723.1|complete introns|100 qcov|100 ident|no cds match
S3h1G0035124	S3h1T0035124.1	h1SMcG0014314	hconf	chr2_h1	197453534	197464044	+	481	coding	481	coding	1559	1446	8	complete		Cytochrome P450;Cytochrome P450 superfamily;Cytochrome P450, E-class, group I	Cytochrome P450	IPR001128;IPR036396;IPR002401	GO:0004497|GO:0005506|GO:0016705|GO:0020037	SIGNAL_PEPTIDE_C_REGION;TRANSMEMBRANE;SIGNAL_PEPTIDE;CYTOPLASMIC_DOMAIN;SIGNAL_PEPTIDE_N_REGION;SIGNAL_PEPTIDE_H_REGION;NON_CYTOPLASMIC_DOMAIN	G3DSA:1.10.630.10:Cytochrome P450	PTHR24300:SF334:CYTOCHROME P450 18A1;PTHR24300:CYTOCHROME P450 508A4-RELATED		SSF48264:Cytochrome P450	PF00067:Cytochrome P450				PS00086:Cytochrome P450 cysteine heme-iron ligand signature.		PR00385:P450 superfamily signature;PR00385:P450 superfamily signature;PR00385:P450 superfamily signature;PR00385:P450 superfamily signature;PR00463:E-class P450 group I signature;PR00463:E-class P450 group I signature;PR00463:E-class P450 group I signature;PR00463:E-class P450 group I signature;PR00463:E-class P450 group I signature;PR00463:E-class P450 group I signature;PR00463:E-class P450 group I signature;PR00463:E-class P450 group I signature;PR00463:E-class P450 group I signature	COG2124@1|root,KOG0156@2759|Eukaryota,38BSU@33154|Opisthokonta,3BC78@33208|Metazoa,3CRSA@33213|Bilateria,4858R@7711|Chordata,499TE@7742|Vertebrata	Q		ko:K17858		KOG0156	-	NA	GO:0004497|GO:0005506|GO:0016705|GO:0020037	S3h1G0035124:Cytochrome_P450	1	YES	h2SMcT0014544.1	h2SMcT0014544.1|complete introns|100 qcov|100 ident|S3h1T0035124.1|perfect_match|1 ident|1 qcov|1 tcov
S3h1G0035125	S3h1T0035125.1	h1SMnG0023451	other	chr2_h1	197466135	197466571	-		non-coding		non-coding	437	0	1	5_prime_incomplete																								-	NA		S3h1G0035125	1	NO			h2SMnT0023724.1	h2SMnT0023724.1|partial(k) introns|100 qcov|100 ident|no cds match
S3h1G0035126	S3h1T0035126.1	h1SMcG0014315	hconf	chr2_h1	197468815	197470540	+	516	coding	516	coding	1726	1551	1	complete		G protein-coupled receptor, rhodopsin-like	alpha1-adrenergic receptor activity	IPR000276	GO:0004930|GO:0007186|GO:0016021	NON_CYTOPLASMIC_DOMAIN;TRANSMEMBRANE;NON_CYTOPLASMIC_DOMAIN;TRANSMEMBRANE;TRANSMEMBRANE;CYTOPLASMIC_DOMAIN;CYTOPLASMIC_DOMAIN;TRANSMEMBRANE;TRANSMEMBRANE;TRANSMEMBRANE;CYTOPLASMIC_DOMAIN;TRANSMEMBRANE;NON_CYTOPLASMIC_DOMAIN;CYTOPLASMIC_DOMAIN;NON_CYTOPLASMIC_DOMAIN	G3DSA:1.20.1070.10:NA;G3DSA:1.20.1070.10:NA	PTHR24248:ADRENERGIC RECEPTOR-RELATED G-PROTEIN COUPLED RECEPTOR;PTHR24248:SF176:DOPAMINE RECEPTOR 2	PS50262:G-protein coupled receptors family 1 profile.	SSF81321:Family A G protein-coupled receptor-like	PF00001:7 transmembrane receptor (rhodopsin family)					SM01381:7TM_GPCR_Srsx_2	PR00237:Rhodopsin-like GPCR superfamily signature;PR00237:Rhodopsin-like GPCR superfamily signature;PR00237:Rhodopsin-like GPCR superfamily signature;PR00237:Rhodopsin-like GPCR superfamily signature;PR00237:Rhodopsin-like GPCR superfamily signature;PR00237:Rhodopsin-like GPCR superfamily signature;PR00237:Rhodopsin-like GPCR superfamily signature	KOG3656@1|root,KOG3656@2759|Eukaryota,38EWX@33154|Opisthokonta,3BB8F@33208|Metazoa,3CVUK@33213|Bilateria	T			GO:0004930,GO:0004952,GO:0005623,GO:0005886,GO:0007154,GO:0007187,GO:0007191,GO:0019932,GO:0019933,GO:0019935,GO:0023052,GO:0044425,GO:0044456,GO:0044459,GO:0044464,GO:0045202,GO:0045211,GO:0051716,GO:0071944,GO:0098794	KOG3656	-	m24	,G,O,:,0,0,0,4,9,3,0,,,G,O,:,0,0,0,4,9,5,2,,,G,O,:,0,0,0,5,6,2,3,,,G,O,:,0,0,0,5,8,8,6,,,G,O,:,0,0,0,7,1,5,4,,,G,O,:,0,0,0,7,1,8,7,,,G,O,:,0,0,0,7,1,9,1,,,G,O,:,0,0,1,9,9,3,2,,,G,O,:,0,0,1,9,9,3,3,,,G,O,:,0,0,1,9,9,3,5,,,G,O,:,0,0,2,3,0,5,2,,,G,O,:,0,0,4,4,4,2,5,,,G,O,:,0,0,4,4,4,5,6,,,G,O,:,0,0,4,4,4,5,9,,,G,O,:,0,0,4,4,4,6,4,,,G,O,:,0,0,4,5,2,0,2,,,G,O,:,0,0,4,5,2,1,1,,,G,O,:,0,0,5,1,7,1,6,,,G,O,:,0,0,7,1,9,4,4,,,G,O,:,0,0,9,8,7,9,4,,,G,O,:,0,0,0,4,9,3,0,|,G,O,:,0,0,0,7,1,8,6,|,G,O,:,0,0,1,6,0,2,1,	S3h1G0035126:G_protein-coupled_receptor,_rhodopsin-li	1	NO	h2SMcT0014545.1	h2SMcT0014545.1|partial(k) introns|100 qcov|100 ident|S3h1T0035126.1|perfect_match|1 ident|1 qcov|1 tcov
S3h1G0035127	S3h1T0035127.1	h1SMnG0023452	other	chr2_h1	197487436	197487903	-		non-coding	40	coding	468	0	1	5_prime_incomplete																								-	NA		S3h1G0035127	1	NO			h2SMnT0023725.1	h2SMnT0023725.1|partial(k) introns|100 qcov|100 ident|no cds match
S3h1G0035128	S3h1T0035128.1	h1SMnG0023453	other	chr2_h1	197532522	197538215	+		non-coding	69	coding	1609	0	7	5_prime_incomplete																								-	NA		S3h1G0035128	1	YES			h2SMnT0023726.1	h2SMnT0023726.1|complete introns|100 qcov|100 ident|no cds match
S3h1G0035129	S3h1T0035129.1	h1SMcG0014316	hconf	chr2_h1	197540879	197546273	-	243	coding	243	coding	3973	732	4	complete	JX010589.1:hypothetical protein																							-	m16		S3h1G0035129:hypothetical_protein	3	YES	h2SMcT0014546.1;h2SMcT0014549.1	h2SMcT0014546.1|complete introns|100 qcov|100 ident|S3h1T0035129.1|perfect_match|1 ident|1 qcov|1 tcov;h2SMcT0014549.1|partial(j) introns|94.4 qcov|99.6 ident|S3h1T0035129.1|partial_in_query|0.995 ident|0.992 qcov|0.646 tcov	h2SMnT0023728.1	h2SMnT0023728.1|partial(k) introns|100 qcov|100 ident|no cds match
S3h1G0035130	S3h1T0035130.1	h1SMnG0023454	other	chr2_h1	197543721	197544586	-		non-coding	53	coding	866	0	1	5_prime_incomplete																								-	NA		S3h1G0035130	2	NO			h2SMnT0023727.1;h2SMnT0023730.1	h2SMnT0023727.1|partial(k) introns|100 qcov|100 ident|no cds match;h2SMnT0023730.1|partial(o) introns|100 qcov|95.7 ident|no cds match
S3h1G0035131	S3h1T0035131.1	h1SMnG0023456	other	chr2_h1	197551526	197568730	-		non-coding	47	coding	555	0	2	5_prime_incomplete																								-	m36		S3h1G0035131	3	YES			h2SMcT0014548.1;h2SMnT0007695.1;h2SMnT0023729.1	h2SMcT0014548.1|partial(i) introns|100 qcov|100 ident|no cds match;h2SMnT0007695.1|partial(i) introns|91.3 qcov|93.8 ident|no cds match;h2SMnT0023729.1|complete introns|100 qcov|100 ident|no cds match
S3h1G0035132	S3h1T0035132.1	h1SMcG0014317	other	chr2_h1	197552920	197559905	-	683	coding	683	coding	6986	2052	1	complete			sideroflexin					PTHR46113:NA				Coil:Coil		mobidb-lite:consensus disorder prediction;mobidb-lite:consensus disorder prediction;mobidb-lite:consensus disorder prediction				KOG3767@1|root,KOG3767@2759|Eukaryota,38FD4@33154|Opisthokonta,3B9EI@33208|Metazoa	T				KOG3767	-	m36		S3h1G0035132	2	NO	h2SMcT0003648.1;h2SMcT0014547.1	h2SMcT0003648.1|partial(c) introns|98.9 qcov|99.2 ident|S3h1T0035132.1|partial_in_query|0.989 ident|0.995 qcov|0.179 tcov;h2SMcT0014547.1|partial(k) introns|100 qcov|99.9 ident|S3h1T0035132.1|partial_in_query|1 ident|0.998 qcov|0.509 tcov
S3h1G0035133	S3h1T0035133.1	h1SMnG0023457	other	chr2_h1	197567825	197568541	+		non-coding	66	coding	671	0	2	5_prime_incomplete																								-	NA		S3h1G0035133	2	YES			h2SMnT0023727.1;h2SMnT0023730.1	h2SMnT0023727.1|partial(m) introns|100 qcov|96 ident|no cds match;h2SMnT0023730.1|complete introns|100 qcov|100 ident|no cds match
S3h1G0035134	S3h1T0035134.1	h1SMcG0014318	hconf	chr2_h1	197568930	197569568	+	158	coding	158	coding	588	477	2	complete	JX010589.1:hypothetical protein																							-	NA		S3h1G0035134:hypothetical_protein	1	YES	h2SMcT0014549.1	h2SMcT0014549.1|complete introns|100 qcov|100 ident|S3h1T0035134.1|perfect_match|1 ident|1 qcov|1 tcov
S3h1G0035135	S3h1T0035135.1	h1SMnG0023458	other	chr2_h1	197621531	197621797	+		non-coding		non-coding	267	0	1	5_prime_incomplete																								-	NA		S3h1G0035135	2	YES			h2SMnT0023731.1;h2SMnT0023731.2	h2SMnT0023731.1|partial(k) introns|100 qcov|100 ident|no cds match;h2SMnT0023731.2|complete introns|100 qcov|100 ident|no cds match
S3h1G0035136	S3h1T0035136.1	h1SMnG0023459	other	chr2_h1	197625300	197636265	-		non-coding	49	coding	1204	0	6	5_prime_incomplete																								-	NA		S3h1G0035136	1	YES			h2SMnT0023732.1	h2SMnT0023732.1|complete introns|99 qcov|99.5 ident|no cds match
S3h1G0035137	S3h1T0035137.1	h1SMcG0014319	hconf	chr2_h1	197634041	197637041	+	421	coding	421	coding	1381	1266	6	complete		tRNA methyltransferase, Trm1	Belongs to the class I-like SAM-binding methyltransferase superfamily. Trm1 family	IPR002905	GO:0003723|GO:0004809|GO:0008033		G3DSA:3.30.56.70:NA;G3DSA:3.40.50.150:Vaccinia Virus protein VP39	PTHR10631:SF1:TRMT1-LIKE PROTEIN;PTHR10631:SF1:TRMT1-LIKE PROTEIN;PTHR10631:N 2 ,N 2 -DIMETHYLGUANOSINE TRNA METHYLTRANSFERASE;PTHR10631:N 2 ,N 2 -DIMETHYLGUANOSINE TRNA METHYLTRANSFERASE	PS51626:Trm1 methyltransferase domain profile.	SSF53335:S-adenosyl-L-methionine-dependent methyltransferases	PF02005:N2,N2-dimethylguanosine tRNA methyltransferase	Coil:Coil	cd02440:AdoMet_MTases					COG1867@1|root,KOG1253@2759|Eukaryota,38CUT@33154|Opisthokonta,3BIR3@33208|Metazoa,3CRAB@33213|Bilateria,4857H@7711|Chordata,497RM@7742|Vertebrata	J	TRMT1L		GO:0008344	KOG1253	TRMT1L-like	NA	,G,O,:,0,0,0,8,3,4,4,,,G,O,:,0,0,0,3,7,2,3,|,G,O,:,0,0,0,4,8,0,9,|,G,O,:,0,0,0,8,0,3,3,	S3h1G0035137:TRMT1L	2	YES	h2SMcT0014550.1;h2SMcT0014550.2	h2SMcT0014550.1|complete introns|100 qcov|99.8 ident|S3h1T0035137.1|perfect_match|0.997 ident|1 qcov|1 tcov;h2SMcT0014550.2|complete introns|100 qcov|99.7 ident|S3h1T0035137.2|perfect_match|0.997 ident|1 qcov|1 tcov
S3h1G0035138	S3h1T0035138.3	h1SMcG0014320	hconf	chr2_h1	197640225	197662373	-	856	coding	856	coding	2813	2568	15	3_prime_incomplete		Transient receptor potential cation channel subfamily V	Belongs to the transient receptor (TC 1.A.4) family	IPR024862	GO:0005216|GO:0006811|GO:0016021	CYTOPLASMIC_DOMAIN;TRANSMEMBRANE;NON_CYTOPLASMIC_DOMAIN;TRANSMEMBRANE;NON_CYTOPLASMIC_DOMAIN;NON_CYTOPLASMIC_DOMAIN;TRANSMEMBRANE;CYTOPLASMIC_DOMAIN;TRANSMEMBRANE;TRANSMEMBRANE;CYTOPLASMIC_DOMAIN	G3DSA:1.10.287.70:NA;G3DSA:1.25.40.20:NA	PTHR10582:SF28:NANCHUNG, ISOFORM B;PTHR10582:TRANSIENT RECEPTOR POTENTIAL ION CHANNEL PROTEIN	PS50088:Ankyrin repeat profile.;PS50088:Ankyrin repeat profile.;PS50297:Ankyrin repeat region circular profile.	SSF48403:Ankyrin repeat	PF12796:Ankyrin repeats (3 copies);PF12796:Ankyrin repeats (3 copies);PF00520:Ion transport protein					SM00248:ANK_2a;SM00248:ANK_2a;SM00248:ANK_2a;SM00248:ANK_2a;SM00248:ANK_2a		KOG3676@1|root,KOG3676@2759|Eukaryota,38C3C@33154|Opisthokonta,3BBRN@33208|Metazoa,3CV5B@33213|Bilateria,41VQM@6656|Arthropoda	PT	Iav	ko:K04974,ko:K04975	GO:0001964,GO:0005262,GO:0005622,GO:0005623,GO:0005737,GO:0005886,GO:0005887,GO:0006972,GO:0007605,GO:0007608,GO:0007628,GO:0008355,GO:0009408,GO:0009410,GO:0010033,GO:0010243,GO:0010996,GO:0016021,GO:0022401,GO:0022838,GO:0031224,GO:0031226,GO:0034703,GO:0036477,GO:0040040,GO:0042220,GO:0042493,GO:0043025,GO:0043052,GO:0044424,GO:0044425,GO:0044444,GO:0044459,GO:0044464,GO:0048060,GO:0048148,GO:0048471,GO:0050884,GO:0060359,GO:0070588,GO:0070838,GO:0071944,GO:0072347,GO:0072511,GO:0097458,GO:0097730	KOG3676	Iav-like	m12	,G,O,:,0,0,0,1,9,6,4,,,G,O,:,0,0,0,5,2,6,2,,,G,O,:,0,0,0,5,6,2,2,,,G,O,:,0,0,0,5,6,2,3,,,G,O,:,0,0,0,5,7,3,7,,,G,O,:,0,0,0,5,8,8,6,,,G,O,:,0,0,0,5,8,8,7,,,G,O,:,0,0,0,6,9,7,2,,,G,O,:,0,0,0,7,6,0,5,,,G,O,:,0,0,0,7,6,0,8,,,G,O,:,0,0,0,7,6,2,8,,,G,O,:,0,0,0,8,3,5,5,,,G,O,:,0,0,0,9,4,0,8,,,G,O,:,0,0,0,9,4,1,0,,,G,O,:,0,0,1,0,0,3,3,,,G,O,:,0,0,1,0,2,4,3,,,G,O,:,0,0,1,0,9,9,6,,,G,O,:,0,0,1,6,0,2,1,,,G,O,:,0,0,2,2,4,0,1,,,G,O,:,0,0,2,2,8,3,8,,,G,O,:,0,0,3,1,2,2,4,,,G,O,:,0,0,3,1,2,2,6,,,G,O,:,0,0,3,4,7,0,3,,,G,O,:,0,0,3,6,4,7,7,,,G,O,:,0,0,4,0,0,4,0,,,G,O,:,0,0,4,2,2,2,0,,,G,O,:,0,0,4,2,4,9,3,,,G,O,:,0,0,4,3,0,2,5,,,G,O,:,0,0,4,3,0,5,2,,,G,O,:,0,0,4,4,4,2,4,,,G,O,:,0,0,4,4,4,2,5,,,G,O,:,0,0,4,4,4,4,4,,,G,O,:,0,0,4,4,4,5,9,,,G,O,:,0,0,4,4,4,6,4,,,G,O,:,0,0,4,8,0,6,0,,,G,O,:,0,0,4,8,1,4,8,,,G,O,:,0,0,4,8,4,7,1,,,G,O,:,0,0,5,0,8,8,4,,,G,O,:,0,0,6,0,3,5,9,,,G,O,:,0,0,7,0,5,8,8,,,G,O,:,0,0,7,0,8,3,8,,,G,O,:,0,0,7,1,9,4,4,,,G,O,:,0,0,7,2,3,4,7,,,G,O,:,0,0,7,2,5,1,1,,,G,O,:,0,0,9,7,4,5,8,,,G,O,:,0,0,9,7,7,3,0,,,G,O,:,0,0,0,5,2,1,6,|,G,O,:,0,0,0,6,8,1,1,|,G,O,:,0,0,1,6,0,2,1,	S3h1G0035138:Iav	3	YES	h2SMcT0014551.1;h2SMcT0014551.2;h2SMcT0014551.3	h2SMcT0014551.1|complete introns|100 qcov|100 ident|S3h1T0035138.1|perfect_match|1 ident|1 qcov|1 tcov;h2SMcT0014551.2|complete introns|100 qcov|100 ident|S3h1T0035138.2|perfect_match|1 ident|1 qcov|1 tcov;h2SMcT0014551.3|complete introns|100 qcov|100 ident|S3h1T0035138.3|perfect_match|1 ident|1 qcov|1 tcov
S3h1G0035139	S3h1T0035139.1	h1SMnG0023460	other	chr2_h1	197658828	197659048	+		non-coding		non-coding	221	0	1	5_prime_incomplete																								-	NA		S3h1G0035139	1	NO			h2SMnT0023733.1	h2SMnT0023733.1|partial(k) introns|100 qcov|100 ident|no cds match
S3h1G0035140	S3h1T0035140.1	h1SMcG0014321	hconf	chr2_h1	197667298	197675941	-	299	coding	299	coding	1211	900	5	complete		Luc7-related	RNA-binding protein Luc7-like	IPR004882	GO:0003729|GO:0005685|GO:0006376			PTHR12375:SF28:RNA-BINDING PROTEIN LUC7-LIKE 2-RELATED;PTHR12375:RNA-BINDING PROTEIN LUC7-RELATED			PF03194:LUC7 N_terminus	Coil:Coil						COG5200@1|root,KOG0796@2759|Eukaryota,38DNS@33154|Opisthokonta,3BAPP@33208|Metazoa,3CTE4@33213|Bilateria	A	LUC7L	ko:K13212	GO:0000245,GO:0000398,GO:0003729,GO:0005622,GO:0005623,GO:0005634,GO:0005654,GO:0005685,GO:0005737,GO:0005739,GO:0006376,GO:0006725,GO:0006807,GO:0010467,GO:0016607,GO:0019899,GO:0022613,GO:0031981,GO:0033615,GO:0034622,GO:0034641,GO:0042802,GO:0044237,GO:0044422,GO:0044424,GO:0044428,GO:0044444,GO:0044446,GO:0044451,GO:0044464,GO:0045843,GO:0046483,GO:0050733,GO:0071004,GO:0071704,GO:1901360,GO:1901363,GO:2000026	KOG0796	LUC7L-like	NA	,G,O,:,0,0,0,0,2,4,5,,,G,O,:,0,0,0,0,3,9,8,,,G,O,:,0,0,0,3,7,2,9,,,G,O,:,0,0,0,5,6,2,2,,,G,O,:,0,0,0,5,6,2,3,,,G,O,:,0,0,0,5,6,3,4,,,G,O,:,0,0,0,5,6,5,4,,,G,O,:,0,0,0,5,6,8,5,,,G,O,:,0,0,0,5,7,3,7,,,G,O,:,0,0,0,5,7,3,9,,,G,O,:,0,0,0,6,3,7,6,,,G,O,:,0,0,0,6,7,2,5,,,G,O,:,0,0,0,6,8,0,7,,,G,O,:,0,0,1,0,4,6,7,,,G,O,:,0,0,1,6,6,0,7,,,G,O,:,0,0,1,9,8,9,9,,,G,O,:,0,0,2,2,6,1,3,,,G,O,:,0,0,3,1,9,8,1,,,G,O,:,0,0,3,3,6,1,5,,,G,O,:,0,0,3,4,6,2,2,,,G,O,:,0,0,3,4,6,4,1,,,G,O,:,0,0,4,2,8,0,2,,,G,O,:,0,0,4,4,2,3,7,,,G,O,:,0,0,4,4,4,2,2,,,G,O,:,0,0,4,4,4,2,4,,,G,O,:,0,0,4,4,4,2,8,,,G,O,:,0,0,4,4,4,4,4,,,G,O,:,0,0,4,4,4,4,6,,,G,O,:,0,0,4,4,4,5,1,,,G,O,:,0,0,4,4,4,6,4,,,G,O,:,0,0,4,5,8,4,3,,,G,O,:,0,0,4,6,4,8,3,,,G,O,:,0,0,5,0,7,3,3,,,G,O,:,0,0,7,1,0,0,4,,,G,O,:,0,0,7,1,7,0,4,,,G,O,:,1,9,0,1,3,6,0,,,G,O,:,1,9,0,1,3,6,3,,,G,O,:,2,0,0,0,0,2,6,,,G,O,:,0,0,0,3,7,2,9,|,G,O,:,0,0,0,5,6,8,5,|,G,O,:,0,0,0,6,3,7,6,	S3h1G0035140:LUC7L	7	YES	h2SMcT0014552.1;h2SMcT0014552.2;h2SMcT0014552.3;h2SMcT0014552.4;h2SMcT0014552.5	h2SMcT0014552.1|complete introns|100 qcov|99.9 ident|S3h1T0035140.1|perfect_match|0.998 ident|1 qcov|1 tcov;h2SMcT0014552.2|partial(n) introns|100 qcov|98.9 ident|S3h1T0035140.3|perfect_match|1 ident|1 qcov|1 tcov;h2SMcT0014552.3|complete introns|100 qcov|99.9 ident|S3h1T0035140.2|perfect_match|0.998 ident|1 qcov|1 tcov;h2SMcT0014552.4|complete introns|100 qcov|99.1 ident|S3h1T0035140.3|perfect_match|1 ident|1 qcov|1 tcov;h2SMcT0014552.5|complete introns|100 qcov|99 ident|S3h1T0035140.3|perfect_match|1 ident|1 qcov|1 tcov	h2SMnT0023736.1;h2SMnT0023736.2	h2SMnT0023736.1|partial(c) introns|99.6 qcov|97.2 ident|no cds match;h2SMnT0023736.2|complete introns|100 qcov|98.5 ident|no cds match
S3h1G0035141	S3h1T0035141.1	h1SMnG0023461	other	chr2_h1	197668535	197669890	-		non-coding		non-coding	1356	0	1	5_prime_incomplete																								-	NA		S3h1G0035141	1	NO			h2SMnT0023734.1	h2SMnT0023734.1|partial(k) introns|100 qcov|99.3 ident|no cds match
S3h1G0035142	S3h1T0035142.1	h1SMnG0023462	other	chr2_h1	197670008	197670781	-		non-coding		non-coding	774	0	1	5_prime_incomplete																								-	NA		S3h1G0035142	1	NO			h2SMnT0023735.1	h2SMnT0023735.1|partial(c) introns|100 qcov|100 ident|no cds match
S3h1G0035143	S3h1T0035143.1	h1SMnG0023464	other	chr2_h1	197677216	197677963	+		non-coding	66	coding	748	0	1	5_prime_incomplete																								-	NA		S3h1G0035143	2	NO			h2SMnT0017079.1;h2SMnT0023737.1	h2SMnT0017079.1|partial(c) introns|100 qcov|97.3 ident|no cds match;h2SMnT0023737.1|partial(c) introns|100 qcov|98.7 ident|no cds match
S3h1G0035144	S3h1T0035144.1	h1SMcG0014322	hconf	chr2_h1	197688296	197722242	+	1068	coding	1068	coding	3323	3207	18	complete		Bone morphogenetic protein 1/tolloid-like protein;Metallopeptidase, catalytic domain superfamily;Peptidase, metallopeptidase;Peptidase M12A	bone morphogenetic protein	IPR015446;IPR024079;IPR006026;IPR001506	GO:0004222|GO:0006508|GO:0008237|GO:0008270	NON_CYTOPLASMIC_DOMAIN;SIGNAL_PEPTIDE_C_REGION;SIGNAL_PEPTIDE_N_REGION;SIGNAL_PEPTIDE;SIGNAL_PEPTIDE_H_REGION	G3DSA:3.40.390.10:Collagenase (Catalytic Domain);G3DSA:2.60.120.290:Spermadhesin, CUB domain;G3DSA:2.10.25.10:Laminin;G3DSA:2.60.120.290:Spermadhesin, CUB domain;G3DSA:2.60.120.290:Spermadhesin, CUB domain;G3DSA:2.10.25.10:Laminin;G3DSA:2.60.120.290:Spermadhesin, CUB domain;G3DSA:2.60.120.290:Spermadhesin, CUB domain	PTHR45645:SF24:BONE MORPHOGENETIC PROTEIN 1;PTHR45645:SF24:BONE MORPHOGENETIC PROTEIN 1;PTHR45645:DORSAL-VENTRAL PATTERNING PROTEIN TOLLOID-RELATED-RELATED;PTHR45645:DORSAL-VENTRAL PATTERNING PROTEIN TOLLOID-RELATED-RELATED	PS50026:EGF-like domain profile.;PS01180:CUB domain profile.;PS01180:CUB domain profile.;PS01180:CUB domain profile.;PS01180:CUB domain profile.;PS51864:Astacin-like domain profile.;PS01180:CUB domain profile.	SSF57196:EGF/Laminin;SSF49854:Spermadhesin, CUB domain;SSF49854:Spermadhesin, CUB domain;SSF57196:EGF/Laminin;SSF49854:Spermadhesin, CUB domain;SSF49854:Spermadhesin, CUB domain;SSF49854:Spermadhesin, CUB domain;SSF55486:Metalloproteases ("zincins"), catalytic domain	PF14670:Coagulation Factor Xa inhibitory site;PF14670:Coagulation Factor Xa inhibitory site;PF00431:CUB domain;PF00431:CUB domain;PF00431:CUB domain;PF00431:CUB domain;PF00431:CUB domain;PF01400:Astacin (Peptidase family M12A)		cd00041:CUB;cd00041:CUB;cd00041:CUB;cd00054:EGF_CA;cd00041:CUB;cd00041:CUB		PS01186:EGF-like domain signature 2.;PS00010:Aspartic acid and asparagine hydroxylation site.;PS01187:Calcium-binding EGF-like domain signature.;PS01186:EGF-like domain signature 2.;PS01187:Calcium-binding EGF-like domain signature.;PS00010:Aspartic acid and asparagine hydroxylation site.	SM00042:CUB_2;SM00042:CUB_2;SM00042:CUB_2;SM00042:CUB_2;SM00042:CUB_2;SM00235:col_5;SM00179:egfca_6;SM00179:egfca_6;SM00181:egf_5;SM00181:egf_5	PR00480:Astacin family signature;PR00480:Astacin family signature;PR00480:Astacin family signature;PR00480:Astacin family signature;PR00480:Astacin family signature	KOG0773@1|root,KOG3714@1|root,KOG0773@2759|Eukaryota,KOG3714@2759|Eukaryota,38H9H@33154|Opisthokonta,3BFXI@33208|Metazoa,3CRSI@33213|Bilateria	O	BMP1	ko:K05502,ko:K08076,ko:K09608,ko:K13045,ko:K13046,ko:K13047	GO:0000003,GO:0000904,GO:0001501,GO:0001502,GO:0001568,GO:0001707,GO:0001885,GO:0001944,GO:0002165,GO:0002520,GO:0003158,GO:0004222,GO:0004252,GO:0005518,GO:0005576,GO:0006357,GO:0006807,GO:0006928,GO:0006935,GO:0007154,GO:0007308,GO:0007313,GO:0007350,GO:0007351,GO:0007354,GO:0007362,GO:0007378,GO:0007399,GO:0007409,GO:0007415,GO:0007472,GO:0007476,GO:0007498,GO:0007552,GO:0008045,GO:0008293,GO:0008586,GO:0009605,GO:0009790,GO:0009952,GO:0009994,GO:0010004,GO:0010467,GO:0010629,GO:0016485,GO:0017015,GO:0019953,GO:0022617,GO:0023052,GO:0030182,GO:0030513,GO:0031323,GO:0031326,GO:0031982,GO:0032504,GO:0032989,GO:0032990,GO:0033336,GO:0034380,GO:0035124,GO:0035162,GO:0035220,GO:0035295,GO:0036342,GO:0042221,GO:0042802,GO:0044085,GO:0044703,GO:0045446,GO:0048262,GO:0048264,GO:0048332,GO:0048477,GO:0048534,GO:0048563,GO:0048569,GO:0048599,GO:0048632,GO:0048642,GO:0048666,GO:0048667,GO:0048699,GO:0048705,GO:0048707,GO:0048737,GO:0051171,GO:0051216,GO:0051704,GO:0051716,GO:0060562,GO:0061036,GO:0061448,GO:0061564,GO:0070011,GO:0071704,GO:0072358,GO:0072359,GO:0097006,GO:1901564,GO:1903506,GO:2000112	KOG0773,KOG3714	BMP1-like	m24	,G,O,:,0,0,0,0,0,0,3,,,G,O,:,0,0,0,0,9,0,4,,,G,O,:,0,0,0,1,5,0,1,,,G,O,:,0,0,0,1,5,0,2,,,G,O,:,0,0,0,1,5,6,8,,,G,O,:,0,0,0,1,7,0,7,,,G,O,:,0,0,0,1,8,8,5,,,G,O,:,0,0,0,1,9,4,4,,,G,O,:,0,0,0,2,1,6,5,,,G,O,:,0,0,0,2,5,2,0,,,G,O,:,0,0,0,3,1,5,8,,,G,O,:,0,0,0,4,2,2,2,,,G,O,:,0,0,0,4,2,5,2,,,G,O,:,0,0,0,5,5,1,8,,,G,O,:,0,0,0,5,5,7,6,,,G,O,:,0,0,0,6,3,5,7,,,G,O,:,0,0,0,6,8,0,7,,,G,O,:,0,0,0,6,9,2,8,,,G,O,:,0,0,0,6,9,3,5,,,G,O,:,0,0,0,7,1,5,4,,,G,O,:,0,0,0,7,3,0,8,,,G,O,:,0,0,0,7,3,1,3,,,G,O,:,0,0,0,7,3,5,0,,,G,O,:,0,0,0,7,3,5,1,,,G,O,:,0,0,0,7,3,5,4,,,G,O,:,0,0,0,7,3,6,2,,,G,O,:,0,0,0,7,3,7,8,,,G,O,:,0,0,0,7,3,9,9,,,G,O,:,0,0,0,7,4,0,9,,,G,O,:,0,0,0,7,4,1,5,,,G,O,:,0,0,0,7,4,7,2,,,G,O,:,0,0,0,7,4,7,6,,,G,O,:,0,0,0,7,4,9,8,,,G,O,:,0,0,0,7,5,5,2,,,G,O,:,0,0,0,8,0,4,5,,,G,O,:,0,0,0,8,2,9,3,,,G,O,:,0,0,0,8,5,8,6,,,G,O,:,0,0,0,9,6,0,5,,,G,O,:,0,0,0,9,7,9,0,,,G,O,:,0,0,0,9,9,5,2,,,G,O,:,0,0,0,9,9,9,4,,,G,O,:,0,0,1,0,0,0,4,,,G,O,:,0,0,1,0,4,6,7,,,G,O,:,0,0,1,0,6,2,9,,,G,O,:,0,0,1,6,4,8,5,,,G,O,:,0,0,1,7,0,1,5,,,G,O,:,0,0,1,9,9,5,3,,,G,O,:,0,0,2,2,6,1,7,,,G,O,:,0,0,2,3,0,5,2,,,G,O,:,0,0,3,0,1,8,2,,,G,O,:,0,0,3,0,5,1,3,,,G,O,:,0,0,3,1,3,2,3,,,G,O,:,0,0,3,1,3,2,6,,,G,O,:,0,0,3,1,9,8,2,,,G,O,:,0,0,3,2,5,0,4,,,G,O,:,0,0,3,2,9,8,9,,,G,O,:,0,0,3,2,9,9,0,,,G,O,:,0,0,3,3,3,3,6,,,G,O,:,0,0,3,4,3,8,0,,,G,O,:,0,0,3,5,1,2,4,,,G,O,:,0,0,3,5,1,6,2,,,G,O,:,0,0,3,5,2,2,0,,,G,O,:,0,0,3,5,2,9,5,,,G,O,:,0,0,3,6,3,4,2,,,G,O,:,0,0,4,2,2,2,1,,,G,O,:,0,0,4,2,8,0,2,,,G,O,:,0,0,4,4,0,8,5,,,G,O,:,0,0,4,4,7,0,3,,,G,O,:,0,0,4,5,4,4,6,,,G,O,:,0,0,4,8,2,6,2,,,G,O,:,0,0,4,8,2,6,4,,,G,O,:,0,0,4,8,3,3,2,,,G,O,:,0,0,4,8,4,7,7,,,G,O,:,0,0,4,8,5,3,4,,,G,O,:,0,0,4,8,5,6,3,,,G,O,:,0,0,4,8,5,6,9,,,G,O,:,0,0,4,8,5,9,9,,,G,O,:,0,0,4,8,6,3,2,,,G,O,:,0,0,4,8,6,4,2,,,G,O,:,0,0,4,8,6,6,6,,,G,O,:,0,0,4,8,6,6,7,,,G,O,:,0,0,4,8,6,9,9,,,G,O,:,0,0,4,8,7,0,5,,,G,O,:,0,0,4,8,7,0,7,,,G,O,:,0,0,4,8,7,3,7,,,G,O,:,0,0,5,1,1,7,1,,,G,O,:,0,0,5,1,2,1,6,,,G,O,:,0,0,5,1,7,0,4,,,G,O,:,0,0,5,1,7,1,6,,,G,O,:,0,0,6,0,5,6,2,,,G,O,:,0,0,6,1,0,3,6,,,G,O,:,0,0,6,1,4,4,8,,,G,O,:,0,0,6,1,5,6,4,,,G,O,:,0,0,7,0,0,1,1,,,G,O,:,0,0,7,1,7,0,4,,,G,O,:,0,0,7,2,3,5,8,,,G,O,:,0,0,7,2,3,5,9,,,G,O,:,0,0,9,7,0,0,6,,,G,O,:,1,9,0,1,5,6,4,,,G,O,:,1,9,0,3,5,0,6,,,G,O,:,2,0,0,0,1,1,2,,,G,O,:,0,0,0,4,2,2,2,|,G,O,:,0,0,0,6,5,0,8,|,G,O,:,0,0,0,8,2,3,7,|,G,O,:,0,0,0,8,2,7,0,	S3h1G0035144:BMP1	1	YES	h2SMcT0014553.1	h2SMcT0014553.1|complete introns|100 qcov|99.7 ident|S3h1T0035144.1|perfect_match|0.996 ident|1 qcov|1 tcov
S3h1G0035145	S3h1T0035145.1	h1SMcG0014323	hconf	chr2_h1	197743634	197793409	+	848	coding	848	coding	3055	2547	13	complete		Myotubularin-related protein 8	Belongs to the protein-tyrosine phosphatase family. Non-receptor class myotubularin subfamily	IPR030591	GO:0004438|GO:0010506|GO:0046856|GO:0052629		G3DSA:3.30.40.10:Zinc/RING finger domain, C3HC4 (zinc finger);G3DSA:2.30.29.30:NA	PTHR10807:SF36:MYOTUBULARIN-RELATED PROTEIN 8;PTHR10807:MYOTUBULARIN-RELATED	PS51339:Myotubularin phosphatase domain.;PS50089:Zinc finger RING-type profile.;PS50178:Zinc finger FYVE/FYVE-related type profile.	SSF57903:FYVE/PHD zinc finger;SSF52799:(Phosphotyrosine protein) phosphatases II;SSF50729:PH domain-like	PF06602:Myotubularin-like phosphatase domain				PS00383:Tyrosine specific protein phosphatases active site.;PS00518:Zinc finger RING-type signature.			KOG1089@1|root,KOG1089@2759|Eukaryota,38D7K@33154|Opisthokonta,3BAE3@33208|Metazoa,3CT67@33213|Bilateria,48665@7711|Chordata,497TQ@7742|Vertebrata,4GKU0@8782|Aves	S	MTMR8	ko:K18083	GO:0000165,GO:0000187,GO:0000278,GO:0001568,GO:0001944,GO:0002119,GO:0004438,GO:0004708,GO:0005622,GO:0005623,GO:0005634,GO:0005635,GO:0005737,GO:0005829,GO:0005886,GO:0006464,GO:0006468,GO:0006470,GO:0006661,GO:0006807,GO:0006907,GO:0007154,GO:0008138,GO:0010507,GO:0012505,GO:0014065,GO:0016324,GO:0019902,GO:0023014,GO:0023052,GO:0030111,GO:0030334,GO:0031323,GO:0031324,GO:0031325,GO:0031329,GO:0031330,GO:0031975,GO:0032147,GO:0032268,GO:0032270,GO:0032879,GO:0032991,GO:0043406,GO:0044237,GO:0044249,GO:0044255,GO:0044260,GO:0044267,GO:0044422,GO:0044424,GO:0044425,GO:0044428,GO:0044444,GO:0044446,GO:0044459,GO:0044464,GO:0045177,GO:0046856,GO:0048015,GO:0048017,GO:0051171,GO:0051173,GO:0051270,GO:0051716,GO:0052629,GO:0071704,GO:0071944,GO:0072358,GO:0072359,GO:1901564,GO:1901576	KOG1089	MTMR6-like	NA	,G,O,:,0,0,0,0,1,6,5,,,G,O,:,0,0,0,0,1,8,7,,,G,O,:,0,0,0,0,2,7,8,,,G,O,:,0,0,0,1,5,6,8,,,G,O,:,0,0,0,1,9,4,4,,,G,O,:,0,0,0,2,1,1,9,,,G,O,:,0,0,0,4,4,3,8,,,G,O,:,0,0,0,4,7,0,8,,,G,O,:,0,0,0,5,6,2,2,,,G,O,:,0,0,0,5,6,2,3,,,G,O,:,0,0,0,5,6,3,4,,,G,O,:,0,0,0,5,6,3,5,,,G,O,:,0,0,0,5,7,3,7,,,G,O,:,0,0,0,5,8,2,9,,,G,O,:,0,0,0,5,8,8,6,,,G,O,:,0,0,0,6,4,6,4,,,G,O,:,0,0,0,6,4,6,8,,,G,O,:,0,0,0,6,4,7,0,,,G,O,:,0,0,0,6,6,6,1,,,G,O,:,0,0,0,6,8,0,7,,,G,O,:,0,0,0,6,9,0,7,,,G,O,:,0,0,0,7,1,5,4,,,G,O,:,0,0,0,8,1,3,8,,,G,O,:,0,0,1,0,5,0,7,,,G,O,:,0,0,1,2,5,0,5,,,G,O,:,0,0,1,4,0,6,5,,,G,O,:,0,0,1,6,3,2,4,,,G,O,:,0,0,1,9,9,0,2,,,G,O,:,0,0,2,3,0,1,4,,,G,O,:,0,0,2,3,0,5,2,,,G,O,:,0,0,3,0,1,1,1,,,G,O,:,0,0,3,0,3,3,4,,,G,O,:,0,0,3,1,3,2,3,,,G,O,:,0,0,3,1,3,2,4,,,G,O,:,0,0,3,1,3,2,5,,,G,O,:,0,0,3,1,3,2,9,,,G,O,:,0,0,3,1,3,3,0,,,G,O,:,0,0,3,1,9,7,5,,,G,O,:,0,0,3,2,1,4,7,,,G,O,:,0,0,3,2,2,6,8,,,G,O,:,0,0,3,2,2,7,0,,,G,O,:,0,0,3,2,8,7,9,,,G,O,:,0,0,3,2,9,9,1,,,G,O,:,0,0,4,3,4,0,6,,,G,O,:,0,0,4,4,2,3,7,,,G,O,:,0,0,4,4,2,4,9,,,G,O,:,0,0,4,4,2,5,5,,,G,O,:,0,0,4,4,2,6,0,,,G,O,:,0,0,4,4,2,6,7,,,G,O,:,0,0,4,4,4,2,2,,,G,O,:,0,0,4,4,4,2,4,,,G,O,:,0,0,4,4,4,2,5,,,G,O,:,0,0,4,4,4,2,8,,,G,O,:,0,0,4,4,4,4,4,,,G,O,:,0,0,4,4,4,4,6,,,G,O,:,0,0,4,4,4,5,9,,,G,O,:,0,0,4,4,4,6,4,,,G,O,:,0,0,4,5,1,7,7,,,G,O,:,0,0,4,6,8,5,6,,,G,O,:,0,0,4,8,0,1,5,,,G,O,:,0,0,4,8,0,1,7,,,G,O,:,0,0,5,1,1,7,1,,,G,O,:,0,0,5,1,1,7,3,,,G,O,:,0,0,5,1,2,7,0,,,G,O,:,0,0,5,1,7,1,6,,,G,O,:,0,0,5,2,6,2,9,,,G,O,:,0,0,7,1,7,0,4,,,G,O,:,0,0,7,1,9,4,4,,,G,O,:,0,0,7,2,3,5,8,,,G,O,:,0,0,7,2,3,5,9,,,G,O,:,1,9,0,1,5,6,4,,,G,O,:,1,9,0,1,5,7,6,,,G,O,:,0,0,0,4,4,3,8,|,G,O,:,0,0,1,0,5,0,6,|,G,O,:,0,0,4,6,8,5,6,|,G,O,:,0,0,5,2,6,2,9,	S3h1G0035145:MTMR8	1	YES	h2SMcT0014554.1	h2SMcT0014554.1|complete introns|100 qcov|100 ident|S3h1T0035145.1|perfect_match|1 ident|1 qcov|1 tcov
S3h1G0035146	S3h1T0035146.1	h1SMnG0023465	other	chr2_h1	197800813	197801417	+		non-coding		non-coding	605	0	1	5_prime_incomplete																								-	NA		S3h1G0035146	1	NO			h2SMnT0023738.1	h2SMnT0023738.1|partial(k) introns|100 qcov|99.3 ident|no cds match
S3h1G0035147	S3h1T0035147.3	h1SMcG0014324	hconf	chr2_h1	197810115	197853811	+	462	coding	462	coding	1564	1389	23	complete							G3DSA:1.10.287.1490:NA					Coil:Coil;Coil:Coil;Coil:Coil;Coil:Coil;Coil:Coil												-	NA		S3h1G0035147	15	YES	h2SMcT0014555.1;h2SMcT0014555.10;h2SMcT0014555.11;h2SMcT0014555.12;h2SMcT0014555.2;h2SMcT0014555.3;h2SMcT0014555.4;h2SMcT0014555.5;h2SMcT0014555.6;h2SMcT0014555.7;h2SMcT0014555.8;h2SMcT0014555.9	h2SMcT0014555.1|complete introns|100 qcov|100 ident|S3h1T0035147.1|perfect_match|1 ident|1 qcov|1 tcov;h2SMcT0014555.10|partial(j) introns|100 qcov|100 ident|S3h1T0035147.5|perfect_match|0.961 ident|1 qcov|1 tcov;h2SMcT0014555.11|partial(m) introns|100 qcov|100 ident|S3h1T0035147.1|perfect_match|1 ident|1 qcov|1 tcov;h2SMcT0014555.12|complete introns|100 qcov|99.9 ident|S3h1T0035147.1|perfect_match|1 ident|1 qcov|1 tcov;h2SMcT0014555.2|complete introns|100 qcov|100 ident|S3h1T0035147.10|perfect_match|1 ident|1 qcov|1 tcov;h2SMcT0014555.3|complete introns|100 qcov|100 ident|S3h1T0035147.1|perfect_match|1 ident|1 qcov|1 tcov;h2SMcT0014555.4|complete introns|100 qcov|100 ident|S3h1T0035147.3|perfect_match|1 ident|1 qcov|1 tcov;h2SMcT0014555.5|complete introns|100 qcov|100 ident|S3h1T0035147.3|perfect_match|1 ident|1 qcov|1 tcov;h2SMcT0014555.6|complete introns|100 qcov|100 ident|S3h1T0035147.5|perfect_match|1 ident|1 qcov|1 tcov;h2SMcT0014555.7|complete introns|100 qcov|100 ident|S3h1T0035147.5|perfect_match|1 ident|1 qcov|1 tcov;h2SMcT0014555.8|complete introns|100 qcov|100 ident|S3h1T0035147.1|perfect_match|1 ident|1 qcov|1 tcov;h2SMcT0014555.9|complete introns|100 qcov|100 ident|S3h1T0035147.8|perfect_match|1 ident|1 qcov|1 tcov	h2SMnT0013649.1;h2SMnT0023739.1;h2SMnT0023739.2	h2SMnT0013649.1|partial(i) introns|98.5 qcov|93.2 ident|no cds match;h2SMnT0023739.1|partial(j) introns|100 qcov|100 ident|no cds match;h2SMnT0023739.2|partial(j) introns|100 qcov|100 ident|no cds match
S3h1G0035148	S3h1T0035148.1	h1SMnG0023466	other	chr2_h1	197858604	197859248	+		non-coding		non-coding	606	0	2	5_prime_incomplete																								-	NA		S3h1G0035148	1	YES			h2SMnT0023740.1	h2SMnT0023740.1|complete introns|100 qcov|100 ident|no cds match
S3h1G0035149	S3h1T0035149.1	h1SMnG0023467	other	chr2_h1	197871983	197873467	+		non-coding		non-coding	1485	0	1	5_prime_incomplete																								-	NA		S3h1G0035149	2	YES			h2SMnT0023741.1;h2SMnT0023741.2	h2SMnT0023741.1|partial(k) introns|100 qcov|100 ident|no cds match;h2SMnT0023741.2|complete introns|100 qcov|100 ident|no cds match
S3h1G0035150	S3h1T0035150.2	h1SMnG0023468	hconf	chr2_h1	197895200	197906166	+	238	coding	238	coding	859	717	4	complete			Belongs to the GST superfamily				G3DSA:3.40.30.10:Glutaredoxin;G3DSA:1.20.1050.10:NA	PTHR43917:NA	PS50405:Soluble glutathione S-transferase C-terminal domain profile.;PS50404:Soluble glutathione S-transferase N-terminal domain profile.	SSF47616:GST C-terminal domain-like;SSF52833:Thioredoxin-like	PF02798:Glutathione S-transferase, N-terminal domain		cd03050:GST_N_Theta					COG0625@1|root,KOG0867@2759|Eukaryota,38EKY@33154|Opisthokonta,3BHMK@33208|Metazoa,3CSE8@33213|Bilateria,41YWC@6656|Arthropoda,3SMAM@50557|Insecta,453NG@7147|Diptera,45CHI@7148|Nematocera	O	GSTT1	ko:K00799	GO:0004364,GO:0005622,GO:0005623,GO:0005737,GO:0006518,GO:0006749,GO:0006807,GO:0034641,GO:0044237,GO:0044424,GO:0044464,GO:0051186,GO:0071704,GO:1901564	KOG0867	-	m34	GO:0004364,GO:0005622,GO:0005623,GO:0005737,GO:0006518,GO:0006749,GO:0006807,GO:0034641,GO:0044237,GO:0044424,GO:0044464,GO:0051186,GO:0071704,GO:1901564	S3h1G0035150:GSTT1	4	YES	h2SMcT0014556.1;h2SMcT0014556.2	h2SMcT0014556.1|complete introns|100 qcov|100 ident|S3h1T0035150.2|perfect_match|1 ident|1 qcov|1 tcov;h2SMcT0014556.2|complete introns|100 qcov|100 ident|S3h1T0035150.2|perfect_match|1 ident|1 qcov|1 tcov	h2SMnT0019528.1;h2SMnT0023742.1	h2SMnT0019528.1|partial(o) introns|100 qcov|98.7 ident|no cds match;h2SMnT0023742.1|complete introns|100 qcov|100 ident|no cds match
S3h1G0035151	S3h1T0035151.1	h1SMnG0023469	other	chr2_h1	197897498	197898457	+		non-coding		non-coding	960	0	1	5_prime_incomplete																								-	NA		S3h1G0035151
S3h1G0035152	S3h1T0035152.1	h1SMnG0023470	other	chr2_h1	197898513	197958248	+		non-coding		non-coding	816	0	2	5_prime_incomplete																								-	NA		S3h1G0035152	2	NO			h2SMnT0023750.1;h2SMnT0023753.1	h2SMnT0023750.1|partial(i) introns|100 qcov|100 ident|no cds match;h2SMnT0023753.1|partial(i) introns|100 qcov|100 ident|no cds match
S3h1G0035153	S3h1T0035153.1	h1SMnG0023471	other	chr2_h1	197901057	197902432	+		non-coding	45	coding	1376	0	1	5_prime_incomplete																								-	NA		S3h1G0035153	1	NO			h2SMnT0023743.1	h2SMnT0023743.1|partial(k) introns|100 qcov|100 ident|no cds match
S3h1G0035154	S3h1T0035154.1	h1SMnG0023472	other	chr2_h1	197902742	197903525	+		non-coding	55	coding	784	0	1	5_prime_incomplete																								-	NA		S3h1G0035154
S3h1G0035155	S3h1T0035155.1	h1SMnG0023473	other	chr2_h1	197903639	197903863	+		non-coding		non-coding	225	0	1	5_prime_incomplete																								-	NA		S3h1G0035155
S3h1G0035156	S3h1T0035156.1	h1SMnG0023474	other	chr2_h1	197903912	197904396	+		non-coding		non-coding	485	0	1	5_prime_incomplete																								-	m30		S3h1G0035156	1	NO			h2SMnT0023744.1	h2SMnT0023744.1|partial(k) introns|100 qcov|100 ident|no cds match
S3h1G0035157	S3h1T0035157.1	h1SMnG0023475	other	chr2_h1	197904782	197905506	+		non-coding		non-coding	725	0	1	5_prime_incomplete																								-	NA		S3h1G0035157	1	NO			h2SMnT0023745.1	h2SMnT0023745.1|partial(k) introns|100 qcov|100 ident|no cds match
S3h1G0035158	S3h1T0035158.1	h1SMnG0023476	other	chr2_h1	197907446	197908054	+		non-coding	74	coding	609	0	1	5_prime_incomplete																								-	s02		S3h1G0035158	1	NO			h2SMnT0023746.1	h2SMnT0023746.1|partial(k) introns|100 qcov|100 ident|no cds match
S3h1G0035159	S3h1T0035159.1	h1SMnG0023477	other	chr2_h1	197908512	197908879	+		non-coding		non-coding	368	0	1	5_prime_incomplete																								-	NA		S3h1G0035159	1	NO			h2SMnT0023747.1	h2SMnT0023747.1|partial(k) introns|100 qcov|100 ident|no cds match
S3h1G0035160	S3h1T0035160.1	h1SMnG0023478	other	chr2_h1	197908954	197912587	+		non-coding		non-coding	633	0	2	5_prime_incomplete																								-	s03		S3h1G0035160	2	YES			h2SMnT0008161.1;h2SMnT0023748.1	h2SMnT0008161.1|partial(e) introns|100 qcov|96.7 ident|no cds match;h2SMnT0023748.1|complete introns|100 qcov|100 ident|no cds match
S3h1G0035161	S3h1T0035161.1	h1SMnG0023479	other	chr2_h1	197909525	197911007	+		non-coding		non-coding	1483	0	1	5_prime_incomplete																								-	s01		S3h1G0035161	2	NO			h2SMnT0008162.1;h2SMnT0023749.1	h2SMnT0008162.1|partial(c) introns|98.2 qcov|96.9 ident|no cds match;h2SMnT0023749.1|partial(k) introns|100 qcov|99.9 ident|no cds match
S3h1G0035162	S3h1T0035162.1	h1SMnG0023480	other	chr2_h1	197931371	197931772	-		non-coding		non-coding	402	0	1	5_prime_incomplete																								-	NA		S3h1G0035162	2	YES			h2SMnT0023751.1;h2SMnT0023751.2	h2SMnT0023751.1|partial(k) introns|100 qcov|100 ident|no cds match;h2SMnT0023751.2|complete introns|100 qcov|100 ident|no cds match
S3h1G0035163	S3h1T0035163.1	h1SMnG0023481	other	chr2_h1	197934680	197935040	+		non-coding	104	coding	361	0	1	5_prime_incomplete																								-	NA		S3h1G0035163	1	NO			h2SMnT0023752.1	h2SMnT0023752.1|partial(k) introns|100 qcov|100 ident|no cds match
S3h1G0035164	S3h1T0035164.1	h1SMcG0014326	hconf	chr2_h1	197940364	197941286	+	275	coding	275	coding	881	828	2	complete		Eukaryotic translation initiation factor 3 subunit F	translation initiation factor activity	IPR027531	GO:0003743|GO:0005852|GO:0006413|GO:0031369		G3DSA:3.40.140.10:Cytidine Deaminase, domain 2	PTHR10540:EUKARYOTIC TRANSLATION INITIATION FACTOR 3 SUBUNIT F-RELATED;PTHR10540:SF6:EUKARYOTIC TRANSLATION INITIATION FACTOR 3 SUBUNIT F	PS50249:MPN domain profile.		PF13012:Maintenance of mitochondrial structure and function;PF01398:JAB1/Mov34/MPN/PAD-1 ubiquitin protease		cd08064:MPN_eIF3f			SM00232:pad1_6		COG1310@1|root,KOG2975@2759|Eukaryota,39TCT@33154|Opisthokonta,3B98D@33208|Metazoa,3CVZ3@33213|Bilateria,488ZF@7711|Chordata	J	EIF3F	ko:K03249	GO:0003723,GO:0003743,GO:0004843,GO:0005622,GO:0005623,GO:0005737,GO:0005829,GO:0006412,GO:0006413,GO:0006464,GO:0006508,GO:0006807,GO:0010467,GO:0016579,GO:0019080,GO:0019081,GO:0031369,GO:0034641,GO:0034645,GO:0036459,GO:0043043,GO:0043604,GO:0044237,GO:0044249,GO:0044260,GO:0044267,GO:0044271,GO:0044403,GO:0044424,GO:0044444,GO:0044464,GO:0045747,GO:0051704,GO:0070011,GO:0071541,GO:0071704,GO:0075522,GO:1901363,GO:1901564,GO:1901566,GO:1901576	KOG2975	NBE.3.05A	NA	,G,O,:,0,0,0,3,7,2,3,,,G,O,:,0,0,0,3,7,4,3,,,G,O,:,0,0,0,4,8,4,3,,,G,O,:,0,0,0,5,6,2,2,,,G,O,:,0,0,0,5,6,2,3,,,G,O,:,0,0,0,5,7,3,7,,,G,O,:,0,0,0,5,8,2,9,,,G,O,:,0,0,0,6,4,1,2,,,G,O,:,0,0,0,6,4,1,3,,,G,O,:,0,0,0,6,4,6,4,,,G,O,:,0,0,0,6,5,0,8,,,G,O,:,0,0,0,6,8,0,7,,,G,O,:,0,0,1,0,4,6,7,,,G,O,:,0,0,1,6,5,7,9,,,G,O,:,0,0,1,9,0,8,0,,,G,O,:,0,0,1,9,0,8,1,,,G,O,:,0,0,3,1,3,6,9,,,G,O,:,0,0,3,4,6,4,1,,,G,O,:,0,0,3,4,6,4,5,,,G,O,:,0,0,3,6,4,5,9,,,G,O,:,0,0,4,3,0,4,3,,,G,O,:,0,0,4,3,6,0,4,,,G,O,:,0,0,4,4,2,3,7,,,G,O,:,0,0,4,4,2,4,9,,,G,O,:,0,0,4,4,2,6,0,,,G,O,:,0,0,4,4,2,6,7,,,G,O,:,0,0,4,4,2,7,1,,,G,O,:,0,0,4,4,4,0,3,,,G,O,:,0,0,4,4,4,2,4,,,G,O,:,0,0,4,4,4,4,4,,,G,O,:,0,0,4,4,4,6,4,,,G,O,:,0,0,4,5,7,4,7,,,G,O,:,0,0,5,1,7,0,4,,,G,O,:,0,0,7,0,0,1,1,,,G,O,:,0,0,7,1,5,4,1,,,G,O,:,0,0,7,1,7,0,4,,,G,O,:,0,0,7,5,5,2,2,,,G,O,:,1,9,0,1,3,6,3,,,G,O,:,1,9,0,1,5,6,4,,,G,O,:,1,9,0,1,5,6,6,,,G,O,:,1,9,0,1,5,7,6,,,G,O,:,0,0,0,3,7,4,3,|,G,O,:,0,0,0,5,8,5,2,|,G,O,:,0,0,0,6,4,1,3,|,G,O,:,0,0,3,1,3,6,9,	S3h1G0035164:EIF3F	1	YES	h2SMcT0014557.1	h2SMcT0014557.1|complete introns|100 qcov|100 ident|S3h1T0035164.1|perfect_match|1 ident|1 qcov|1 tcov
S3h1G0035165	S3h1T0035165.1	h1SMnG0023482	other	chr2_h1	197956885	197957121	-		non-coding		non-coding	237	0	1	5_prime_incomplete																								-	NA		S3h1G0035165	1	NO			h2SMnT0023754.1	h2SMnT0023754.1|partial(k) introns|100 qcov|100 ident|no cds match
S3h1G0035166	S3h1T0035166.1	h1SMcG0014327	hconf	chr2_h1	197973135	197979792	-	886	coding	886	coding	2781	2661	16	complete		Nuclear pore protein 84/107	Nuclear pore complex protein Nup107	IPR007252	GO:0005643|GO:0017056		G3DSA:1.20.190.50:NA;G3DSA:1.10.3450.20:NA	PTHR13003:SF2:NUCLEAR PORE COMPLEX PROTEIN NUP107;PTHR13003:NUP107-RELATED			PF04121:Nuclear pore protein 84 / 107							KOG1964@1|root,KOG1964@2759|Eukaryota,38BZM@33154|Opisthokonta,3BAHA@33208|Metazoa,3CT90@33213|Bilateria,486IG@7711|Chordata,493PN@7742|Vertebrata,3J4UJ@40674|Mammalia,35EYF@314146|Euarchontoglires,4MIJA@9443|Primates	UY	NUP107	ko:K14301	GO:0000003,GO:0000724,GO:0000973,GO:0005622,GO:0005623,GO:0005634,GO:0005635,GO:0005643,GO:0005737,GO:0005829,GO:0006355,GO:0006403,GO:0006406,GO:0006606,GO:0006611,GO:0006725,GO:0006807,GO:0007110,GO:0007112,GO:0007140,GO:0007275,GO:0007283,GO:0008585,GO:0009653,GO:0010467,GO:0012505,GO:0015833,GO:0016032,GO:0017038,GO:0017056,GO:0019953,GO:0030154,GO:0030703,GO:0031080,GO:0031323,GO:0031326,GO:0031503,GO:0031965,GO:0031975,GO:0031981,GO:0032504,GO:0034399,GO:0034613,GO:0034622,GO:0034641,GO:0044085,GO:0044237,GO:0044260,GO:0044403,GO:0044422,GO:0044424,GO:0044428,GO:0044444,GO:0044446,GO:0044464,GO:0044703,GO:0046483,GO:0046545,GO:0046660,GO:0048137,GO:0048477,GO:0051171,GO:0051292,GO:0051321,GO:0051704,GO:0061458,GO:0071166,GO:0071426,GO:0071427,GO:0071702,GO:0071704,GO:1900182,GO:1901360,GO:1903506,GO:1903827,GO:2000112	KOG1964	NUP107-like	NA	,G,O,:,0,0,0,0,0,0,3,,,G,O,:,0,0,0,0,7,2,4,,,G,O,:,0,0,0,0,9,7,3,,,G,O,:,0,0,0,5,6,2,2,,,G,O,:,0,0,0,5,6,2,3,,,G,O,:,0,0,0,5,6,3,4,,,G,O,:,0,0,0,5,6,3,5,,,G,O,:,0,0,0,5,6,4,3,,,G,O,:,0,0,0,5,7,3,7,,,G,O,:,0,0,0,5,8,2,9,,,G,O,:,0,0,0,6,3,5,5,,,G,O,:,0,0,0,6,4,0,3,,,G,O,:,0,0,0,6,4,0,6,,,G,O,:,0,0,0,6,6,0,6,,,G,O,:,0,0,0,6,6,1,1,,,G,O,:,0,0,0,6,7,2,5,,,G,O,:,0,0,0,6,8,0,7,,,G,O,:,0,0,0,7,1,1,0,,,G,O,:,0,0,0,7,1,1,2,,,G,O,:,0,0,0,7,1,4,0,,,G,O,:,0,0,0,7,2,7,5,,,G,O,:,0,0,0,7,2,8,3,,,G,O,:,0,0,0,8,5,8,5,,,G,O,:,0,0,0,9,6,5,3,,,G,O,:,0,0,1,0,4,6,7,,,G,O,:,0,0,1,2,5,0,5,,,G,O,:,0,0,1,5,8,3,3,,,G,O,:,0,0,1,6,0,3,2,,,G,O,:,0,0,1,7,0,3,8,,,G,O,:,0,0,1,7,0,5,6,,,G,O,:,0,0,1,9,9,5,3,,,G,O,:,0,0,3,0,1,5,4,,,G,O,:,0,0,3,0,7,0,3,,,G,O,:,0,0,3,1,0,8,0,,,G,O,:,0,0,3,1,3,2,3,,,G,O,:,0,0,3,1,3,2,6,,,G,O,:,0,0,3,1,5,0,3,,,G,O,:,0,0,3,1,9,6,5,,,G,O,:,0,0,3,1,9,7,5,,,G,O,:,0,0,3,1,9,8,1,,,G,O,:,0,0,3,2,5,0,4,,,G,O,:,0,0,3,4,3,9,9,,,G,O,:,0,0,3,4,6,1,3,,,G,O,:,0,0,3,4,6,2,2,,,G,O,:,0,0,3,4,6,4,1,,,G,O,:,0,0,4,4,0,8,5,,,G,O,:,0,0,4,4,2,3,7,,,G,O,:,0,0,4,4,2,6,0,,,G,O,:,0,0,4,4,4,0,3,,,G,O,:,0,0,4,4,4,2,2,,,G,O,:,0,0,4,4,4,2,4,,,G,O,:,0,0,4,4,4,2,8,,,G,O,:,0,0,4,4,4,4,4,,,G,O,:,0,0,4,4,4,4,6,,,G,O,:,0,0,4,4,4,6,4,,,G,O,:,0,0,4,4,7,0,3,,,G,O,:,0,0,4,6,4,8,3,,,G,O,:,0,0,4,6,5,4,5,,,G,O,:,0,0,4,6,6,6,0,,,G,O,:,0,0,4,8,1,3,7,,,G,O,:,0,0,4,8,4,7,7,,,G,O,:,0,0,5,1,1,7,1,,,G,O,:,0,0,5,1,2,9,2,,,G,O,:,0,0,5,1,3,2,1,,,G,O,:,0,0,5,1,7,0,4,,,G,O,:,0,0,6,1,4,5,8,,,G,O,:,0,0,7,1,1,6,6,,,G,O,:,0,0,7,1,4,2,6,,,G,O,:,0,0,7,1,4,2,7,,,G,O,:,0,0,7,1,7,0,2,,,G,O,:,0,0,7,1,7,0,4,,,G,O,:,1,9,0,0,1,8,2,,,G,O,:,1,9,0,1,3,6,0,,,G,O,:,1,9,0,3,5,0,6,,,G,O,:,1,9,0,3,8,2,7,,,G,O,:,2,0,0,0,1,1,2,,,G,O,:,0,0,0,5,6,4,3,|,G,O,:,0,0,1,7,0,5,6,	S3h1G0035166:NUP107	3	YES	h2SMcT0014558.1;h2SMcT0014558.2;h2SMcT0014558.3	h2SMcT0014558.1|complete introns|100 qcov|99.9 ident|S3h1T0035166.1|perfect_match|0.998 ident|1 qcov|1 tcov;h2SMcT0014558.2|complete introns|100 qcov|99.9 ident|S3h1T0035166.2|perfect_match|0.998 ident|1 qcov|1 tcov;h2SMcT0014558.3|complete introns|100 qcov|99.9 ident|S3h1T0035166.3|perfect_match|0.998 ident|1 qcov|1 tcov
S3h1G0035167	S3h1T0035167.1	h1SMnG0023483	other	chr2_h1	197985035	197985314	-		non-coding	57	coding	191	0	3	5_prime_incomplete																								-	NA		S3h1G0035167	1	YES			h2SMnT0023756.1	h2SMnT0023756.1|complete introns|100 qcov|99.5 ident|no cds match
S3h1G0035168	S3h1T0035168.1	h1SMnG0023484	other	chr2_h1	197986653	197987481	-		non-coding		non-coding	739	0	3	5_prime_incomplete																								-	s22		S3h1G0035168	2	NO			h2SMcT0014559.1;h2SMnT0023757.1	h2SMcT0014559.1|partial(c) introns|100 qcov|99.8 ident|no cds match;h2SMnT0023757.1|partial(n) introns|100 qcov|99.8 ident|no cds match
S3h1G0035169	S3h1T0035169.1	h1SMcG0014328	hconf	chr2_h1	197996380	198005686	+	497	coding	497	coding	1604	1494	10	complete			RNA binding. It is involved in the biological process described with mRNA processing				G3DSA:1.10.8.10:NA;G3DSA:2.40.50.770:NA	PTHR13681:SF24:RE01471P;PTHR13681:SURVIVAL OF MOTOR NEURON-RELATED-SPLICING FACTOR 30-RELATED	PS50030:Ubiquitin-associated domain (UBA) profile.	SSF63748:Tudor/PWWP/MBT;SSF46934:UBA-like	PF08585:RecQ mediated genome instability protein		cd14270:UBA	mobidb-lite:consensus disorder prediction;mobidb-lite:consensus disorder prediction;mobidb-lite:consensus disorder prediction		SM01161:DUF1767_2;SM00165:uba_6		KOG3683@1|root,KOG3683@2759|Eukaryota,38N0T@33154|Opisthokonta,3BGCQ@33208|Metazoa,3CSRP@33213|Bilateria,41UIS@6656|Arthropoda,3SK5R@50557|Insecta,44Y2T@7147|Diptera,45DVT@7148|Nematocera	S	TDRD3	ko:K16482,ko:K18404	GO:0003682,GO:0003713,GO:0005622,GO:0005623,GO:0005634,GO:0005654,GO:0005737,GO:0005794,GO:0005829,GO:0012505,GO:0030154,GO:0031323,GO:0031325,GO:0031326,GO:0031328,GO:0031981,GO:0035064,GO:0044422,GO:0044424,GO:0044428,GO:0044444,GO:0044446,GO:0044464,GO:0045165,GO:0046331,GO:0051171,GO:0051173,GO:1902680,GO:1903506,GO:1903508	KOG3683	TDRD3-like	NA	GO:0003682,GO:0003713,GO:0005622,GO:0005623,GO:0005634,GO:0005654,GO:0005737,GO:0005794,GO:0005829,GO:0012505,GO:0030154,GO:0031323,GO:0031325,GO:0031326,GO:0031328,GO:0031981,GO:0035064,GO:0044422,GO:0044424,GO:0044428,GO:0044444,GO:0044446,GO:0044464,GO:0045165,GO:0046331,GO:0051171,GO:0051173,GO:1902680,GO:1903506,GO:1903508	S3h1G0035169:TDRD3	1	YES	h2SMcT0014560.1	h2SMcT0014560.1|complete introns|100 qcov|99.9 ident|S3h1T0035169.1|perfect_match|0.998 ident|1 qcov|1 tcov
S3h1G0035170	S3h1T0035170.1	h1SMcG0014329	hconf	chr2_h1	198011178	198039679	-	292	coding	292	coding	1039	879	2	complete						SIGNAL_PEPTIDE_C_REGION;SIGNAL_PEPTIDE;SIGNAL_PEPTIDE_H_REGION;NON_CYTOPLASMIC_DOMAIN;SIGNAL_PEPTIDE_N_REGION																		-	s09		S3h1G0035170	1	YES	h2SMcT0014561.1	h2SMcT0014561.1|complete introns|100 qcov|100 ident|S3h1T0035170.1|perfect_match|1 ident|1 qcov|1 tcov
S3h1G0035171	S3h1T0035171.1	h1SMnG0023485	other	chr2_h1	198012590	198013170	+		non-coding	61	coding	581	0	1	5_prime_incomplete																								-	NA		S3h1G0035171	2	YES			h2SMnT0023758.1;h2SMnT0023758.2	h2SMnT0023758.1|partial(k) introns|100 qcov|100 ident|no cds match;h2SMnT0023758.2|complete introns|100 qcov|100 ident|no cds match
S3h1G0035172	S3h1T0035172.1	h1SMcG0014330	hconf	chr2_h1	198061805	198076562	-	348	coding	348	coding	1234	1047	8	complete												Coil:Coil;Coil:Coil;Coil:Coil;Coil:Coil												-	m01		S3h1G0035172	2	YES	h2SMcT0014562.1;h2SMcT0014562.2	h2SMcT0014562.1|complete introns|100 qcov|99.9 ident|S3h1T0035172.1|perfect_match|0.999 ident|1 qcov|1 tcov;h2SMcT0014562.2|complete introns|100 qcov|100 ident|S3h1T0035172.2|perfect_match|0.998 ident|1 qcov|1 tcov
S3h1G0035173	S3h1T0035173.1	h1SMnG0023486	other	chr2_h1	198065935	198066159	+		non-coding	49	coding	225	0	1	5_prime_incomplete																								-	NA		S3h1G0035173	1	NO			h2SMnT0023759.1	h2SMnT0023759.1|partial(k) introns|100 qcov|100 ident|no cds match
S3h1G0035174	S3h1T0035174.1	h1SMnG0023487	other	chr2_h1	198066863	198067343	+		non-coding		non-coding	439	0	2	5_prime_incomplete																								-	NA		S3h1G0035174	1	YES			h2SMnT0023760.1	h2SMnT0023760.1|complete introns|100 qcov|100 ident|no cds match
S3h1G0035175	S3h1T0035175.1	h1SMcG0014331	other	chr2_h1	198107994	198109515	-	436	coding	436	coding	1522	1311	1	5_prime_incomplete		Ribonuclease H superfamily	DNA binding	IPR036397	GO:0003676		G3DSA:3.30.420.10:NA;G3DSA:1.10.340.70:NA	PTHR34072:ENZYMATIC POLYPROTEIN-RELATED	PS50994:Integrase catalytic domain profile.	SSF53098:Ribonuclease H-like	PF00665:Integrase core domain;PF17921:Integrase zinc binding domain	Coil:Coil						COG2801@1|root,KOG0017@2759|Eukaryota,3AH2J@33154|Opisthokonta,3BX3Q@33208|Metazoa,3DFV7@33213|Bilateria	L				KOG0017	-	NA	GO:0003676	S3h1G0035175:Ribonuclease_H_superfamily
S3h1G0035176	S3h1T0035176.1	h1SMnG0023488	other	chr2_h1	198118070	198118794	+		non-coding		non-coding	725	0	1	5_prime_incomplete																								-	NA		S3h1G0035176	1	NO			h2SMnT0023761.1	h2SMnT0023761.1|partial(k) introns|100 qcov|100 ident|no cds match
S3h1G0035177	S3h1T0035177.1	h1SMnG0023489	other	chr2_h1	198119881	198120696	-		non-coding	72	coding	816	0	1	5_prime_incomplete																								-	NA		S3h1G0035177	1	NO			h2SMnT0023762.1	h2SMnT0023762.1|partial(k) introns|100 qcov|100 ident|no cds match
S3h1G0035178	S3h1T0035178.1	h1SMcG0014332	other	chr2_h1	198130680	198131521	+	140	coding	140	coding	842	423	1	complete												Coil:Coil												-	NA		S3h1G0035178	1	NO	h2SMcT0014563.1	h2SMcT0014563.1|partial(k) introns|100 qcov|99.8 ident|S3h1T0035178.1|perfect_match|0.995 ident|1 qcov|1 tcov
S3h1G0035180	S3h1T0035180.1	h1SMcG0014334	other	chr2_h1	198149704	198160977	+	2882	coding	2882	coding	11274	8646	1	3_prime_incomplete			meprin and TRAF homology			TRANSMEMBRANE;CYTOPLASMIC_DOMAIN;TRANSMEMBRANE;TRANSMEMBRANE;CYTOPLASMIC_DOMAIN;NON_CYTOPLASMIC_DOMAIN;NON_CYTOPLASMIC_DOMAIN	G3DSA:2.60.210.10:Apoptosis, Tumor Necrosis Factor Receptor Associated Protein 2; Chain A;G3DSA:4.10.60.10:NA;G3DSA:2.40.70.10:Acid Proteases	PTHR10131:SF83:TNF RECEPTOR-ASSOCIATED FACTOR 5;PTHR10131:TNF RECEPTOR ASSOCIATED FACTOR	PS50158:Zinc finger CCHC-type profile.;PS50144:MATH/TRAF domain profile.;PS50158:Zinc finger CCHC-type profile.	SSF57756:Retrovirus zinc finger-like domains;SSF50630:Acid proteases;SSF49599:TRAF domain-like	PF00098:Zinc knuckle;PF00077:Retroviral aspartyl protease	Coil:Coil;Coil:Coil;Coil:Coil;Coil:Coil;Coil:Coil	cd00303:retropepsin_like	mobidb-lite:consensus disorder prediction;mobidb-lite:consensus disorder prediction;mobidb-lite:consensus disorder prediction;mobidb-lite:consensus disorder prediction;mobidb-lite:consensus disorder prediction;mobidb-lite:consensus disorder prediction;mobidb-lite:consensus disorder prediction;mobidb-lite:consensus disorder prediction		SM00343:c2hcfinal6;SM00343:c2hcfinal6;SM00343:c2hcfinal6		KOG0297@1|root,KOG0297@2759|Eukaryota,3AIME@33154|Opisthokonta,3BWUH@33208|Metazoa,3DEX5@33213|Bilateria,48J0T@7711|Chordata,49FQY@7742|Vertebrata	T		ko:K03173		KOG0297	-	NA		S3h1G0035180	4	NO	h2SMcT0002155.1;h2SMcT0002606.1;h2SMcT0014565.1;h2SMcT0021818.1	h2SMcT0002155.1|partial(c) introns|100 qcov|100 ident|S3h1T0035180.1|partial_in_query|1 ident|1 qcov|0.166 tcov;h2SMcT0002606.1|partial(c) introns|100 qcov|99.8 ident|S3h1T0035180.1|partial_in_query|0.998 ident|1 qcov|0.074 tcov;h2SMcT0014565.1|partial(k) introns|100 qcov|100 ident|S3h1T0035180.1|perfect_match|0.999 ident|1 qcov|1 tcov;h2SMcT0021818.1|partial(c) introns|99.5 qcov|99.6 ident|S3h1T0035180.1|partial_in_query|0.994 ident|1 qcov|0.149 tcov
S3h1G0035181	S3h1T0035181.1	h1SMcG0014335	other	chr2_h1	198162535	198174222	+	583	coding	583	coding	11688	1752	1	complete												Coil:Coil;Coil:Coil;Coil:Coil;Coil:Coil;Coil:Coil;Coil:Coil												-	NA		S3h1G0035181	3	YES	h2SMcT0012085.1;h2SMcT0014566.1;h2SMcT0014566.2	h2SMcT0012085.1|partial(c) introns|100 qcov|100 ident|S3h1T0035181.1|partial_in_query|1 ident|1 qcov|0.394 tcov;h2SMcT0014566.1|partial(c) introns|100 qcov|99.9 ident|S3h1T0035181.1|perfect_match|1 ident|1 qcov|1 tcov;h2SMcT0014566.2|complete introns|100 qcov|100 ident|S3h1T0035181.2|perfect_match|0.999 ident|1 qcov|1 tcov
S3h1G0035182	S3h1T0035182.1	h1SMcG0014336	other	chr2_h1	198178899	198181430	+	165	coding	165	coding	2436	498	3	complete						TRANSMEMBRANE;CYTOPLASMIC_DOMAIN;CYTOPLASMIC_DOMAIN;NON_CYTOPLASMIC_DOMAIN;TRANSMEMBRANE																		-	NA		S3h1G0035182	1	YES	h2SMcT0014567.1	h2SMcT0014567.1|complete introns|100 qcov|100 ident|S3h1T0035182.1|perfect_match|1 ident|1 qcov|1 tcov
S3h1G0035183	S3h1T0035183.1	h1SMnG0023491	other	chr2_h1	198186584	198187035	+		non-coding	63	coding	404	0	2	5_prime_incomplete																								-	NA		S3h1G0035183	1	YES			h2SMnT0023764.1	h2SMnT0023764.1|complete introns|100 qcov|100 ident|no cds match
S3h1G0035184	S3h1T0035184.1	h1SMcG0014337	other	chr2_h1	198207980	198208399	+	139	coding	139	coding	420	417	1	5_prime_incomplete			oxidation-reduction process					PTHR23409:RIBONUCLEOSIDE-DIPHOSPHATE REDUCTASE SMALL CHAIN;PTHR23409:SF21:NA										2CQJ9@1|root,2R501@2759|Eukaryota,39VPP@33154|Opisthokonta,3BH26@33208|Metazoa,3D1HX@33213|Bilateria,41ZNG@6656|Arthropoda,3SQT2@50557|Insecta	S				2R501	-	NA		S3h1G0035184
S3h1G0035185	S3h1T0035185.1	h1SMnG0023492	other	chr2_h1	198210403	198211423	+		non-coding		non-coding	1021	0	1	5_prime_incomplete																								-	NA		S3h1G0035185	1	NO			h2SMnT0023765.1	h2SMnT0023765.1|partial(k) introns|100 qcov|100 ident|no cds match
S3h1G0035186	S3h1T0035186.1	h1SMcG0014338	other	chr2_h1	198211883	198215712	+	164	coding	164	coding	3830	495	1	complete												Coil:Coil		mobidb-lite:consensus disorder prediction;mobidb-lite:consensus disorder prediction;mobidb-lite:consensus disorder prediction										-	NA		S3h1G0035186	1	NO	h2SMcT0014568.1	h2SMcT0014568.1|partial(c) introns|100 qcov|99.9 ident|S3h1T0035186.1|perfect_match|1 ident|1 qcov|1 tcov
S3h1G0035179	S3h1T0035179.6	h1SMnG0023490	hconf	chr2_h1	198218854	198241350	+	475	coding	475	coding	1594	1428	11	complete			Abhydrolase domain containing 18			TRANSMEMBRANE;NON_CYTOPLASMIC_DOMAIN;CYTOPLASMIC_DOMAIN	G3DSA:3.40.50.1820:alpha/beta hydrolase	PTHR13617:PROTEIN ABHD18		SSF53474:alpha/beta-Hydrolases	PF09752:Alpha/beta hydrolase domain containing 18							KOG1551@1|root,KOG1551@2759|Eukaryota,39RR0@33154|Opisthokonta,3BIH9@33208|Metazoa,3D04A@33213|Bilateria	D	C4orf29			KOG1551	C4orf29-like	s05		S3h1G0035179:C4orf29	7	YES	h2SMcT0014564.1;h2SMcT0014564.2;h2SMcT0014564.3;h2SMcT0014564.4;h2SMcT0014564.5;h2SMcT0014564.6	h2SMcT0014564.1|complete introns|100 qcov|100 ident|S3h1T0035179.2|perfect_match|1 ident|1 qcov|1 tcov;h2SMcT0014564.2|complete introns|100 qcov|100 ident|S3h1T0035179.3|perfect_match|1 ident|1 qcov|1 tcov;h2SMcT0014564.3|complete introns|100 qcov|100 ident|S3h1T0035179.4|perfect_match|1 ident|1 qcov|1 tcov;h2SMcT0014564.4|complete introns|100 qcov|100 ident|S3h1T0035179.5|perfect_match|1 ident|1 qcov|1 tcov;h2SMcT0014564.5|complete introns|100 qcov|100 ident|S3h1T0035179.6|perfect_match|1 ident|1 qcov|1 tcov;h2SMcT0014564.6|complete introns|100 qcov|100 ident|S3h1T0035179.7|perfect_match|1 ident|1 qcov|1 tcov	h2SMnT0023763.1	h2SMnT0023763.1|complete introns|100 qcov|100 ident|no cds match
S3h1G0035187	S3h1T0035187.1	h1SMcG0014339	hconf	chr2_h1	198249815	198254882	-	238	coding	238	coding	926	717	7	complete			histone demethylase activity (H3-K9 specific)			SIGNAL_PEPTIDE_C_REGION;NON_CYTOPLASMIC_DOMAIN;CYTOPLASMIC_DOMAIN;SIGNAL_PEPTIDE_H_REGION;TRANSMEMBRANE;SIGNAL_PEPTIDE_N_REGION;SIGNAL_PEPTIDE												COG5141@1|root,KOG0958@2759|Eukaryota,38EFF@33154|Opisthokonta,3B95Z@33208|Metazoa,3CUR9@33213|Bilateria	K	KDM4B	ko:K06709	GO:0000122,GO:0000228,GO:0000775,GO:0000790,GO:0000904,GO:0001650,GO:0001701,GO:0001745,GO:0001824,GO:0001825,GO:0003682,GO:0005622,GO:0005623,GO:0005634,GO:0005654,GO:0005720,GO:0005721,GO:0005730,GO:0005737,GO:0005829,GO:0006325,GO:0006464,GO:0006482,GO:0006807,GO:0006928,GO:0006935,GO:0007399,GO:0007409,GO:0007411,GO:0007424,GO:0008270,GO:0008284,GO:0009605,GO:0010507,GO:0010628,GO:0010629,GO:0010941,GO:0014898,GO:0016358,GO:0016569,GO:0016570,GO:0016577,GO:0031056,GO:0031057,GO:0031060,GO:0031061,GO:0031323,GO:0031324,GO:0031326,GO:0031327,GO:0031329,GO:0031330,GO:0031400,GO:0031618,GO:0031625,GO:0031981,GO:0032268,GO:0032269,GO:0032454,GO:0032989,GO:0032990,GO:0033169,GO:0035064,GO:0035154,GO:0035257,GO:0035258,GO:0035295,GO:0042221,GO:0044237,GO:0044260,GO:0044267,GO:0044422,GO:0044424,GO:0044427,GO:0044428,GO:0044444,GO:0044446,GO:0044452,GO:0044454,GO:0044464,GO:0045165,GO:0045463,GO:0045465,GO:0045466,GO:0045467,GO:0045666,GO:0048667,GO:0048699,GO:0048712,GO:0048749,GO:0048813,GO:0050681,GO:0050769,GO:0051171,GO:0051172,GO:0051276,GO:0051427,GO:0051570,GO:0051573,GO:0051864,GO:0055114,GO:0060429,GO:0060446,GO:0060548,GO:0060562,GO:0061564,GO:0070076,GO:0070544,GO:0071704,GO:1900112,GO:1900113,GO:1901564,GO:1903506,GO:1903507,GO:1905268,GO:2000036,GO:2000112,GO:2000113,GO:2000736,GO:2001251	KOG0958	-	NA	GO:0000122,GO:0000228,GO:0000775,GO:0000790,GO:0000904,GO:0001650,GO:0001701,GO:0001745,GO:0001824,GO:0001825,GO:0003682,GO:0005622,GO:0005623,GO:0005634,GO:0005654,GO:0005720,GO:0005721,GO:0005730,GO:0005737,GO:0005829,GO:0006325,GO:0006464,GO:0006482,GO:0006807,GO:0006928,GO:0006935,GO:0007399,GO:0007409,GO:0007411,GO:0007424,GO:0008270,GO:0008284,GO:0009605,GO:0010507,GO:0010628,GO:0010629,GO:0010941,GO:0014898,GO:0016358,GO:0016569,GO:0016570,GO:0016577,GO:0031056,GO:0031057,GO:0031060,GO:0031061,GO:0031323,GO:0031324,GO:0031326,GO:0031327,GO:0031329,GO:0031330,GO:0031400,GO:0031618,GO:0031625,GO:0031981,GO:0032268,GO:0032269,GO:0032454,GO:0032989,GO:0032990,GO:0033169,GO:0035064,GO:0035154,GO:0035257,GO:0035258,GO:0035295,GO:0042221,GO:0044237,GO:0044260,GO:0044267,GO:0044422,GO:0044424,GO:0044427,GO:0044428,GO:0044444,GO:0044446,GO:0044452,GO:0044454,GO:0044464,GO:0045165,GO:0045463,GO:0045465,GO:0045466,GO:0045467,GO:0045666,GO:0048667,GO:0048699,GO:0048712,GO:0048749,GO:0048813,GO:0050681,GO:0050769,GO:0051171,GO:0051172,GO:0051276,GO:0051427,GO:0051570,GO:0051573,GO:0051864,GO:0055114,GO:0060429,GO:0060446,GO:0060548,GO:0060562,GO:0061564,GO:0070076,GO:0070544,GO:0071704,GO:1900112,GO:1900113,GO:1901564,GO:1903506,GO:1903507,GO:1905268,GO:2000036,GO:2000112,GO:2000113,GO:2000736,GO:2001251	S3h1G0035187:KDM4B	3	YES	h2SMcT0014569.1;h2SMcT0014569.2	h2SMcT0014569.1|complete introns|100 qcov|100 ident|S3h1T0035187.1|perfect_match|1 ident|1 qcov|1 tcov;h2SMcT0014569.2|complete introns|100 qcov|100 ident|S3h1T0035187.2|perfect_match|1 ident|1 qcov|1 tcov	h2SMnT0007884.1	h2SMnT0007884.1|partial(x) introns|100 qcov|94.5 ident|no cds match
S3h1G0035188	S3h1T0035188.1	h1SMcG0014340	hconf	chr2_h1	198272614	198277953	-	231	coding	231	coding	789	696	4	complete						SIGNAL_PEPTIDE_C_REGION;SIGNAL_PEPTIDE;SIGNAL_PEPTIDE_H_REGION;SIGNAL_PEPTIDE_N_REGION;NON_CYTOPLASMIC_DOMAIN					PF19002:Family of unknown function (DUF5731)													-	m33		S3h1G0035188	1	YES	h2SMcT0014570.1	h2SMcT0014570.1|complete introns|100 qcov|100 ident|S3h1T0035188.1|perfect_match|1 ident|1 qcov|1 tcov
S3h1G0035189	S3h1T0035189.1	h1SMnG0023493	other	chr2_h1	198278514	198282132	+		non-coding	98	coding	3526	0	3	5_prime_incomplete																								-	m33		S3h1G0035189	2	YES			h2SMnT0023766.1;h2SMnT0023766.2	h2SMnT0023766.1|complete introns|100 qcov|100 ident|no cds match;h2SMnT0023766.2|complete introns|100 qcov|100 ident|no cds match
S3h1G0035190	S3h1T0035190.1	h1SMnG0023494	other	chr2_h1	198315241	198316040	-		non-coding		non-coding	800	0	1	5_prime_incomplete																								-	NA		S3h1G0035190	1	NO			h2SMnT0023767.1	h2SMnT0023767.1|partial(k) introns|100 qcov|100 ident|no cds match
S3h1G0035191	S3h1T0035191.1	h1SMnG0023495	hconf	chr2_h1	198316866	198317308	-	78	coding	78	coding	401	237	2	complete						CYTOPLASMIC_DOMAIN;NON_CYTOPLASMIC_DOMAIN;TRANSMEMBRANE																		-	s19		S3h1G0035191	1	YES			h2SMnT0023768.1	h2SMnT0023768.1|complete introns|100 qcov|100 ident|no cds match
S3h1G0035192	S3h1T0035192.2	h1SMcG0014341	other	chr2_h1	198349757	198356350	-	139	coding	139	coding	510	420	5	complete			copper ion transmembrane transporter activity			NON_CYTOPLASMIC_DOMAIN;TRANSMEMBRANE;CYTOPLASMIC_DOMAIN;NON_CYTOPLASMIC_DOMAIN;TRANSMEMBRANE;CYTOPLASMIC_DOMAIN;TRANSMEMBRANE		PTHR12483:SOLUTE CARRIER FAMILY 31 COPPER TRANSPORTERS;PTHR12483:SF27:COPPER TRANSPORTER 1A, ISOFORM C-RELATED			PF04145:Ctr copper transporter family							KOG3386@1|root,KOG3386@2759|Eukaryota,39XIY@33154|Opisthokonta,3BHI6@33208|Metazoa,3CUT3@33213|Bilateria	P		ko:K14686	GO:0000003,GO:0005375,GO:0005623,GO:0005886,GO:0007283,GO:0015677,GO:0019953,GO:0032501,GO:0032504,GO:0035434,GO:0044464,GO:0044703,GO:0051704,GO:0071944	KOG3386	-	NA	GO:0000003,GO:0005375,GO:0005623,GO:0005886,GO:0007283,GO:0015677,GO:0019953,GO:0032501,GO:0032504,GO:0035434,GO:0044464,GO:0044703,GO:0051704,GO:0071944	S3h1G0035192	7	YES	h2SMcT0014571.1;h2SMcT0014571.2	h2SMcT0014571.1|complete introns|100 qcov|100 ident|S3h1T0035192.1|perfect_match|1 ident|1 qcov|1 tcov;h2SMcT0014571.2|complete introns|100 qcov|100 ident|S3h1T0035192.2|perfect_match|1 ident|1 qcov|1 tcov	h2SMnT0023769.1;h2SMnT0023769.2;h2SMnT0023769.3;h2SMnT0023769.4;h2SMnT0023769.5	h2SMnT0023769.1|complete introns|100 qcov|100 ident|no cds match;h2SMnT0023769.2|complete introns|100 qcov|100 ident|no cds match;h2SMnT0023769.3|complete introns|100 qcov|100 ident|no cds match;h2SMnT0023769.4|complete introns|100 qcov|100 ident|no cds match;h2SMnT0023769.5|complete introns|100 qcov|100 ident|no cds match
S3h1G0035193	S3h1T0035193.1	h1SMnG0023497	other	chr2_h1	198352542	198354121	-		non-coding	56	coding	1580	0	1	5_prime_incomplete																								-	s21		S3h1G0035193	1	NO			h2SMnT0023770.1	h2SMnT0023770.1|partial(k) introns|100 qcov|99.9 ident|no cds match
S3h1G0035194	S3h1T0035194.1	h1SMnG0023498	other	chr2_h1	198359620	198359991	-		non-coding	45	coding	321	0	2	5_prime_incomplete																								-	NA		S3h1G0035194	2	NO			h2SMnT0023771.1;h2SMnT0023771.2	h2SMnT0023771.1|partial(j) introns|100 qcov|98.8 ident|no cds match;h2SMnT0023771.2|partial(k) introns|100 qcov|99.3 ident|no cds match
S3h1G0035195	S3h1T0035195.1	h1SMnG0023499	other	chr2_h1	198359992	198360941	+		non-coding	61	coding	852	0	3	5_prime_incomplete																								-	NA		S3h1G0035195	24	YES			h2SMnT0001756.1;h2SMnT0001756.2;h2SMnT0001756.3;h2SMnT0001756.4;h2SMnT0001756.5;h2SMnT0001756.6;h2SMnT0009867.1;h2SMnT0009867.2;h2SMnT0009867.3;h2SMnT0011978.1;h2SMnT0021787.1;h2SMnT0023207.1;h2SMnT0023207.2;h2SMnT0023267.1;h2SMnT0023267.2;h2SMnT0023267.3;h2SMnT0023267.4;h2SMnT0023267.6;h2SMnT0023772.1;h2SMnT0023772.2;h2SMnT0023772.3;h2SMnT0023772.4;h2SMnT0023772.5;h2SMnT0023772.6	h2SMnT0001756.1|partial(m) introns|99.3 qcov|96.8 ident|no cds match;h2SMnT0001756.2|partial(m) introns|99.2 qcov|97.5 ident|no cds match;h2SMnT0001756.3|complete introns|99.3 qcov|97.3 ident|no cds match;h2SMnT0001756.4|complete introns|99.2 qcov|97.3 ident|no cds match;h2SMnT0001756.5|complete introns|99.4 qcov|97.7 ident|no cds match;h2SMnT0001756.6|partial(c) introns|95.5 qcov|97.1 ident|no cds match;h2SMnT0009867.1|complete introns|100 qcov|96.5 ident|no cds match;h2SMnT0009867.2|partial(m) introns|100 qcov|97.2 ident|no cds match;h2SMnT0009867.3|partial(c) introns|100 qcov|97.6 ident|no cds match;h2SMnT0011978.1|partial(j) introns|100 qcov|96.9 ident|no cds match;h2SMnT0021787.1|partial(n) introns|100 qcov|96.4 ident|no cds match;h2SMnT0023207.1|complete introns|100 qcov|97.9 ident|no cds match;h2SMnT0023207.2|partial(m) introns|100 qcov|98.4 ident|no cds match;h2SMnT0023267.1|complete introns|99.8 qcov|96 ident|no cds match;h2SMnT0023267.2|complete introns|99.9 qcov|97.1 ident|no cds match;h2SMnT0023267.3|complete introns|99.9 qcov|96.4 ident|no cds match;h2SMnT0023267.4|complete introns|99.8 qcov|96.8 ident|no cds match;h2SMnT0023267.6|complete introns|100 qcov|96.7 ident|no cds match;h2SMnT0023772.1|complete introns|100 qcov|99.5 ident|no cds match;h2SMnT0023772.2|partial(m) introns|100 qcov|99.6 ident|no cds match;h2SMnT0023772.3|complete introns|100 qcov|99.6 ident|no cds match;h2SMnT0023772.4|complete introns|100 qcov|99.8 ident|no cds match;h2SMnT0023772.5|complete introns|100 qcov|99.5 ident|no cds match;h2SMnT0023772.6|complete introns|100 qcov|99.5 ident|no cds match
S3h1G0035196	S3h1T0035196.1	h1SMcG0014342	other	chr2_h1	198383192	198386321	-	246	coding	246	coding	3130	741	1	complete			EXOIII				G3DSA:3.30.420.10:NA			SSF53098:Ribonuclease H-like								COG0847@1|root,KOG2249@2759|Eukaryota,3A1XU@33154|Opisthokonta,3NYIT@4751|Fungi,3QS54@4890|Ascomycota,2137T@147550|Sordariomycetes,3TCP1@5125|Hypocreales,3TY2F@5129|Hypocreaceae	L	REX4	ko:K18327	GO:0000027,GO:0005622,GO:0005623,GO:0005634,GO:0005730,GO:0006364,GO:0006725,GO:0006807,GO:0008408,GO:0010467,GO:0031981,GO:0034470,GO:0034622,GO:0034641,GO:0034660,GO:0042254,GO:0042255,GO:0042273,GO:0044237,GO:0044422,GO:0044424,GO:0044428,GO:0044446,GO:0044464,GO:0046483,GO:0071704,GO:0090305,GO:1901360	KOG2249	REX4-like	NA	GO:0000027,GO:0005622,GO:0005623,GO:0005634,GO:0005730,GO:0006364,GO:0006725,GO:0006807,GO:0008408,GO:0010467,GO:0031981,GO:0034470,GO:0034622,GO:0034641,GO:0034660,GO:0042254,GO:0042255,GO:0042273,GO:0044237,GO:0044422,GO:0044424,GO:0044428,GO:0044446,GO:0044464,GO:0046483,GO:0071704,GO:0090305,GO:1901360	S3h1G0035196:REX4	2	NO	h2SMcT0014529.1	h2SMcT0014529.1|partial(c) introns|100 qcov|96.1 ident|S3h1T0035196.1|partial_in_reference|0.955 ident|0.569 qcov|1 tcov	h2SMnT0003462.1	h2SMnT0003462.1|partial(o) introns|97.4 qcov|91.7 ident|no cds match
S3h1G0035197	S3h1T0035197.1	h1SMcG0014343	other	chr2_h1	198387388	198387884	-	165	coding	165	coding	497	495	1	5_prime_incomplete			K02A2.6-like				G3DSA:1.10.340.70:NA				PF17921:Integrase zinc binding domain							COG2801@1|root,KOG0017@2759|Eukaryota,38F42@33154|Opisthokonta,3BA5H@33208|Metazoa,3CWAK@33213|Bilateria	E				KOG0017	-	m33		S3h1G0035197
S3h1G0035198	S3h1T0035198.1	h1SMnG0023500	other	chr2_h1	198397101	198397524	+		non-coding	64	coding	424	0	1	5_prime_incomplete																								-	NA		S3h1G0035198	1	NO			h2SMnT0023773.1	h2SMnT0023773.1|partial(k) introns|100 qcov|99.3 ident|no cds match
S3h1G0035199	S3h1T0035199.1	h1SMcG0014344	hconf	chr2_h1	198400128	198401196	+	293	coding	293	coding	1069	882	1	complete			G-protein coupled receptor activity			CYTOPLASMIC_DOMAIN;CYTOPLASMIC_DOMAIN;TRANSMEMBRANE;TRANSMEMBRANE;CYTOPLASMIC_DOMAIN;TRANSMEMBRANE;CYTOPLASMIC_DOMAIN;NON_CYTOPLASMIC_DOMAIN;NON_CYTOPLASMIC_DOMAIN;NON_CYTOPLASMIC_DOMAIN;TRANSMEMBRANE;TRANSMEMBRANE;TRANSMEMBRANE;TRANSMEMBRANE;NON_CYTOPLASMIC_DOMAIN	G3DSA:1.20.1070.10:NA	PTHR45698:TRACE AMINE-ASSOCIATED RECEPTOR 19N-RELATED	PS50262:G-protein coupled receptors family 1 profile.	SSF81321:Family A G protein-coupled receptor-like	PF00001:7 transmembrane receptor (rhodopsin family)		cd00637:7tm_classA_rhodopsin-like		PS00237:G-protein coupled receptors family 1 signature.		PR00237:Rhodopsin-like GPCR superfamily signature;PR00237:Rhodopsin-like GPCR superfamily signature;PR00237:Rhodopsin-like GPCR superfamily signature;PR00237:Rhodopsin-like GPCR superfamily signature	KOG3656@1|root,KOG3656@2759|Eukaryota	O				KOG3656	-	NA		S3h1G0035199	1	NO	h2SMcT0014572.1	h2SMcT0014572.1|partial(k) introns|100 qcov|99.6 ident|S3h1T0035199.1|perfect_match|0.996 ident|1 qcov|1 tcov
S3h1G0035200	S3h1T0035200.1	h1SMcG0014345	hconf	chr2_h1	198408857	198409891	+	303	coding	303	coding	1035	912	1	complete	KX018954.1:GCR160		Serpentine type 7TM GPCR chemoreceptor Srx			TRANSMEMBRANE;CYTOPLASMIC_DOMAIN;CYTOPLASMIC_DOMAIN;NON_CYTOPLASMIC_DOMAIN;TRANSMEMBRANE;CYTOPLASMIC_DOMAIN;NON_CYTOPLASMIC_DOMAIN;TRANSMEMBRANE;CYTOPLASMIC_DOMAIN;NON_CYTOPLASMIC_DOMAIN;TRANSMEMBRANE;TRANSMEMBRANE;TRANSMEMBRANE;TRANSMEMBRANE;NON_CYTOPLASMIC_DOMAIN	G3DSA:1.20.1070.10:NA	PTHR45698:TRACE AMINE-ASSOCIATED RECEPTOR 19N-RELATED	PS50262:G-protein coupled receptors family 1 profile.	SSF81321:Family A G protein-coupled receptor-like	PF00001:7 transmembrane receptor (rhodopsin family)		cd00637:7tm_classA_rhodopsin-like		PS00237:G-protein coupled receptors family 1 signature.		PR00237:Rhodopsin-like GPCR superfamily signature;PR00237:Rhodopsin-like GPCR superfamily signature;PR00237:Rhodopsin-like GPCR superfamily signature;PR00237:Rhodopsin-like GPCR superfamily signature;PR00237:Rhodopsin-like GPCR superfamily signature;PR00237:Rhodopsin-like GPCR superfamily signature	KOG3656@1|root,KOG3656@2759|Eukaryota,3AK8W@33154|Opisthokonta,3BZT5@33208|Metazoa,3DG0T@33213|Bilateria	S		ko:K04150,ko:K04160,ko:K04194,ko:K04210,ko:K04215,ko:K04218,ko:K04223,ko:K04230,ko:K04231,ko:K04233,ko:K08378		KOG3656	GCR160 (gcr160)	m32		S3h1G0035200:GCR160	1	NO	h2SMcT0014573.1	h2SMcT0014573.1|partial(k) introns|100 qcov|98.9 ident|S3h1T0035200.1|perfect_match|0.99 ident|1 qcov|1 tcov
S3h1G0035201	S3h1T0035201.1	h1SMnG0023501	other	chr2_h1	198410350	198410628	+		non-coding	41	coding	279	0	1	5_prime_incomplete																								-	NA		S3h1G0035201	1	NO			h2SMnT0023774.1	h2SMnT0023774.1|partial(k) introns|100 qcov|98.9 ident|no cds match
S3h1G0035202	S3h1T0035202.1	h1SMnG0023502	other	chr2_h1	198414889	198415090	-		non-coding		non-coding	156	0	2	5_prime_incomplete																								-	NA		S3h1G0035202	1	YES			h2SMnT0023775.1	h2SMnT0023775.1|complete introns|100 qcov|99.4 ident|no cds match
S3h1G0035203	S3h1T0035203.1	h1SMcG0014346	hconf	chr2_h1	198416434	198430369	+	157	coding	157	coding	697	474	5	complete	KT163681.1:slc31a-1		copper ion transmembrane transporter activity			TRANSMEMBRANE;CYTOPLASMIC_DOMAIN;NON_CYTOPLASMIC_DOMAIN;CYTOPLASMIC_DOMAIN;NON_CYTOPLASMIC_DOMAIN;TRANSMEMBRANE;TRANSMEMBRANE;CYTOPLASMIC_DOMAIN;TRANSMEMBRANE		PTHR12483:SOLUTE CARRIER FAMILY 31 COPPER TRANSPORTERS			PF04145:Ctr copper transporter family							KOG3386@1|root,KOG3386@2759|Eukaryota,39XIY@33154|Opisthokonta,3BHI6@33208|Metazoa,3CUT3@33213|Bilateria	P	SLC31A1	ko:K14686	GO:0002027,GO:0005375,GO:0005622,GO:0005623,GO:0005737,GO:0005770,GO:0005886,GO:0005887,GO:0006855,GO:0006875,GO:0006878,GO:0012505,GO:0015677,GO:0015893,GO:0016021,GO:0031224,GO:0031226,GO:0035690,GO:0036477,GO:0042493,GO:0042802,GO:0043025,GO:0044424,GO:0044425,GO:0044444,GO:0044459,GO:0044464,GO:0046916,GO:0055037,GO:0055065,GO:0055076,GO:0071944,GO:0072719,GO:0097237,GO:0097327,GO:0097458,GO:0098705	KOG3386	slc31a-1 (slc31a-1)	NA	GO:0002027,GO:0005375,GO:0005622,GO:0005623,GO:0005737,GO:0005770,GO:0005886,GO:0005887,GO:0006855,GO:0006875,GO:0006878,GO:0012505,GO:0015677,GO:0015893,GO:0016021,GO:0031224,GO:0031226,GO:0035690,GO:0036477,GO:0042493,GO:0042802,GO:0043025,GO:0044424,GO:0044425,GO:0044444,GO:0044459,GO:0044464,GO:0046916,GO:0055037,GO:0055065,GO:0055076,GO:0071944,GO:0072719,GO:0097237,GO:0097327,GO:0097458,GO:0098705	S3h1G0035203:slc31a-1	2	YES	h2SMcT0014574.1	h2SMcT0014574.1|complete introns|100 qcov|99.7 ident|S3h1T0035203.1|perfect_match|0.995 ident|1 qcov|1 tcov	h2SMnT0023776.1	h2SMnT0023776.1|complete introns|100 qcov|99.7 ident|no cds match
S3h1G0035204	S3h1T0035204.1	h1SMnG0023504	other	chr2_h1	198430895	198431148	+		non-coding		non-coding	254	0	1	5_prime_incomplete																								-	NA		S3h1G0035204	1	NO			h2SMnT0023777.1	h2SMnT0023777.1|partial(k) introns|100 qcov|99.2 ident|no cds match
S3h1G0035205	S3h1T0035205.1	h1SMcG0014347	hconf	chr2_h1	198435407	198436554	-	307	coding	307	coding	1148	924	1	5_prime_incomplete			Belongs to the G-protein coupled receptor 1 family			CYTOPLASMIC_DOMAIN;CYTOPLASMIC_DOMAIN;TRANSMEMBRANE;NON_CYTOPLASMIC_DOMAIN;TRANSMEMBRANE;TRANSMEMBRANE;TRANSMEMBRANE;NON_CYTOPLASMIC_DOMAIN;NON_CYTOPLASMIC_DOMAIN;TRANSMEMBRANE;TRANSMEMBRANE;CYTOPLASMIC_DOMAIN;NON_CYTOPLASMIC_DOMAIN;CYTOPLASMIC_DOMAIN;TRANSMEMBRANE	G3DSA:1.20.1070.10:NA	PTHR45698:TRACE AMINE-ASSOCIATED RECEPTOR 19N-RELATED	PS50262:G-protein coupled receptors family 1 profile.	SSF81321:Family A G protein-coupled receptor-like	PF00001:7 transmembrane receptor (rhodopsin family)		cd00637:7tm_classA_rhodopsin-like		PS00237:G-protein coupled receptors family 1 signature.		PR00237:Rhodopsin-like GPCR superfamily signature;PR00237:Rhodopsin-like GPCR superfamily signature;PR00237:Rhodopsin-like GPCR superfamily signature;PR00237:Rhodopsin-like GPCR superfamily signature	KOG3656@1|root,KOG3656@2759|Eukaryota,3AKBB@33154|Opisthokonta,3C05I@33208|Metazoa,3DG77@33213|Bilateria	S		ko:K04150,ko:K04160,ko:K04194,ko:K04210,ko:K04215,ko:K04218,ko:K04223,ko:K04230,ko:K04231,ko:K04233,ko:K08378		KOG3656	-	NA		S3h1G0035205	1	NO	h2SMcT0014575.1	h2SMcT0014575.1|partial(k) introns|100 qcov|99.7 ident|S3h1T0035205.1|perfect_match|0.997 ident|1 qcov|1 tcov
S3h1G0035206	S3h1T0035206.1	h1SMnG0023505	other	chr2_h1	198436914	198437348	-		non-coding		non-coding	435	0	1	5_prime_incomplete																								-	NA		S3h1G0035206	1	NO			h2SMnT0023778.1	h2SMnT0023778.1|partial(k) introns|100 qcov|100 ident|no cds match
S3h1G0035207	S3h1T0035207.1	h1SMnG0023506	hconf	chr2_h1	198452305	198453219	+		non-coding	70	coding	915	0	1	5_prime_incomplete																								-	m01		S3h1G0035207	1	NO			h2SMnT0023779.1	h2SMnT0023779.1|partial(k) introns|100 qcov|100 ident|no cds match
S3h1G0035208	S3h1T0035208.1	h1SMnG0023507	other	chr2_h1	198461011	198461470	-		non-coding		non-coding	460	0	1	5_prime_incomplete																								-	NA		S3h1G0035208	1	NO			h2SMnT0023780.1	h2SMnT0023780.1|partial(k) introns|100 qcov|100 ident|no cds match
S3h1G0035209	S3h1T0035209.1	h1SMnG0023508	other	chr2_h1	198484581	198485212	+		non-coding		non-coding	580	0	2	5_prime_incomplete																								-	NA		S3h1G0035209	2	YES			h2SMnT0023781.1;h2SMnT0023782.1	h2SMnT0023781.1|complete introns|100 qcov|100 ident|no cds match;h2SMnT0023782.1|partial(x) introns|100 qcov|100 ident|no cds match
S3h1G0035210	S3h1T0035210.1	h1SMnG0023509	other	chr2_h1	198498394	198498771	-		non-coding		non-coding	279	0	3	5_prime_incomplete																								-	NA		S3h1G0035210	1	YES			h2SMnT0023783.1	h2SMnT0023783.1|complete introns|100 qcov|100 ident|no cds match
S3h1G0035211	S3h1T0035211.1	h1SMnG0023510	other	chr2_h1	198503766	198505412	-		non-coding		non-coding	1593	0	2	5_prime_incomplete																								-	NA		S3h1G0035211
S3h1G0035212	S3h1T0035212.1	h1SMcG0014348	other	chr2_h1	198507439	198508439	-	138	coding	138	coding	1001	417	1	complete																								-	NA		S3h1G0035212	1	NO	h2SMcT0014576.1	h2SMcT0014576.1|partial(o) introns|100 qcov|100 ident|S3h1T0035212.1|perfect_match|1 ident|1 qcov|1 tcov
S3h1G0035213	S3h1T0035213.1	h1SMcG0014349	hconf	chr2_h1	198515167	198515889	-	127	coding	127	coding	723	384	1	complete			U1 snRNP, which is essential for recognition of the pre-mRNA 5' splice-site and the subsequent assembly of the spliceosome. U1-C is directly involved in initial 5' splice-site recognition for both constitutive and regulated alternative splicing. The interaction with the 5' splice-site seems to precede base-pairing between the pre-mRNA and the U1 snRNA				G3DSA:3.30.160.60:Classic Zinc Finger	PTHR31148:U1 SMALL NUCLEAR RIBONUCLEOPROTEIN C	PS50171:Zinc finger matrin-type profile.	SSF57667:beta-beta-alpha zinc fingers	PF06220:U1 zinc finger					SM00451:ZnF_U1_5		COG5136@1|root,KOG3454@2759|Eukaryota,39W5M@33154|Opisthokonta,3BSPY@33208|Metazoa,3CRWZ@33213|Bilateria,41ZCW@6656|Arthropoda,3SKWK@50557|Insecta,3EAZC@33342|Paraneoptera	A	SNRPC	ko:K11095	GO:0000243,GO:0000245,GO:0000381,GO:0000387,GO:0000395,GO:0003727,GO:0005622,GO:0005623,GO:0005634,GO:0005654,GO:0005685,GO:0006725,GO:0006807,GO:0008270,GO:0010467,GO:0015030,GO:0022613,GO:0030627,GO:0031323,GO:0031981,GO:0034622,GO:0034641,GO:0042803,GO:0044237,GO:0044422,GO:0044424,GO:0044428,GO:0044446,GO:0044451,GO:0044464,GO:0045292,GO:0046483,GO:0051171,GO:0071010,GO:0071704,GO:1901360,GO:1901363,GO:1990446	KOG3454	SNRPC-like	NA	GO:0000243,GO:0000245,GO:0000381,GO:0000387,GO:0000395,GO:0003727,GO:0005622,GO:0005623,GO:0005634,GO:0005654,GO:0005685,GO:0006725,GO:0006807,GO:0008270,GO:0010467,GO:0015030,GO:0022613,GO:0030627,GO:0031323,GO:0031981,GO:0034622,GO:0034641,GO:0042803,GO:0044237,GO:0044422,GO:0044424,GO:0044428,GO:0044446,GO:0044451,GO:0044464,GO:0045292,GO:0046483,GO:0051171,GO:0071010,GO:0071704,GO:1901360,GO:1901363,GO:1990446	S3h1G0035213:SNRPC	1	NO	h2SMcT0014577.1	h2SMcT0014577.1|partial(k) introns|100 qcov|100 ident|S3h1T0035213.1|perfect_match|1 ident|1 qcov|1 tcov
S3h1G0035214	S3h1T0035214.1	h1SMnG0023511	other	chr2_h1	198518764	198518920	-		non-coding		non-coding	157	0	1	5_prime_incomplete																								-	NA		S3h1G0035214	1	NO			h2SMnT0023785.1	h2SMnT0023785.1|partial(k) introns|100 qcov|100 ident|no cds match
S3h1G0035215	S3h1T0035215.1	h1SMnG0023512	other	chr2_h1	198520394	198521163	-		non-coding		non-coding	770	0	1	5_prime_incomplete																								-	NA		S3h1G0035215	1	NO			h2SMnT0023786.1	h2SMnT0023786.1|partial(k) introns|100 qcov|100 ident|no cds match
S3h1G0035216	S3h1T0035216.1	h1SMnG0023513	other	chr2_h1	198521412	198521755	-		non-coding	44	coding	257	0	3	5_prime_incomplete																								-	NA		S3h1G0035216	2	YES			h2SMnT0023787.1;h2SMnT0023787.2	h2SMnT0023787.1|complete introns|100 qcov|100 ident|no cds match;h2SMnT0023787.2|complete introns|100 qcov|100 ident|no cds match
S3h1G0035217	S3h1T0035217.1	h1SMnG0023514	other	chr2_h1	198533646	198533987	+		non-coding		non-coding	291	0	2	5_prime_incomplete																								-	NA		S3h1G0035217	1	YES			h2SMnT0023788.1	h2SMnT0023788.1|complete introns|100 qcov|100 ident|no cds match
S3h1G0035218	S3h1T0035218.1	h1SMcG0014350	hconf	chr2_h1	198538132	198651171	+	2049	coding	2049	coding	6551	6150	34	complete		Voltage-gated cation channel calcium and sodium;Voltage-dependent calcium channel, T-type, alpha-1G subunit;Ion transport domain	Ion channel activity. It is involved in the biological process described with ion transport	IPR043203;IPR030154;IPR005821	GO:0005216|GO:0005261|GO:0005886|GO:0005891|GO:0006811|GO:0008332|GO:0016020|GO:0055085|GO:0070509	TRANSMEMBRANE;TRANSMEMBRANE;CYTOPLASMIC_DOMAIN;TRANSMEMBRANE;TRANSMEMBRANE;TRANSMEMBRANE;NON_CYTOPLASMIC_DOMAIN;TRANSMEMBRANE;TRANSMEMBRANE;TRANSMEMBRANE;TRANSMEMBRANE;CYTOPLASMIC_DOMAIN;NON_CYTOPLASMIC_DOMAIN;CYTOPLASMIC_DOMAIN;TRANSMEMBRANE;NON_CYTOPLASMIC_DOMAIN;CYTOPLASMIC_DOMAIN;TRANSMEMBRANE;NON_CYTOPLASMIC_DOMAIN;CYTOPLASMIC_DOMAIN;CYTOPLASMIC_DOMAIN;TRANSMEMBRANE;TRANSMEMBRANE;NON_CYTOPLASMIC_DOMAIN;TRANSMEMBRANE;TRANSMEMBRANE;NON_CYTOPLASMIC_DOMAIN;CYTOPLASMIC_DOMAIN;NON_CYTOPLASMIC_DOMAIN;NON_CYTOPLASMIC_DOMAIN;CYTOPLASMIC_DOMAIN;TRANSMEMBRANE;CYTOPLASMIC_DOMAIN;TRANSMEMBRANE;TRANSMEMBRANE;TRANSMEMBRANE;TRANSMEMBRANE;CYTOPLASMIC_DOMAIN;CYTOPLASMIC_DOMAIN;NON_CYTOPLASMIC_DOMAIN;NON_CYTOPLASMIC_DOMAIN	G3DSA:1.20.120.350:NA;G3DSA:1.20.120.350:NA;G3DSA:1.10.287.70:NA;G3DSA:1.10.287.70:NA;G3DSA:1.10.287.70:NA;G3DSA:1.10.287.70:NA;G3DSA:1.20.120.350:NA;G3DSA:1.20.120.350:NA	PTHR10037:VOLTAGE-GATED CATION CHANNEL CALCIUM AND SODIUM;PTHR10037:SF137:VOLTAGE-DEPENDENT T-TYPE CALCIUM CHANNEL SUBUNIT ALPHA-1G;PTHR10037:VOLTAGE-GATED CATION CHANNEL CALCIUM AND SODIUM;PTHR10037:VOLTAGE-GATED CATION CHANNEL CALCIUM AND SODIUM;PTHR10037:SF137:VOLTAGE-DEPENDENT T-TYPE CALCIUM CHANNEL SUBUNIT ALPHA-1G;PTHR10037:SF137:VOLTAGE-DEPENDENT T-TYPE CALCIUM CHANNEL SUBUNIT ALPHA-1G		SSF81324:Voltage-gated potassium channels;SSF81324:Voltage-gated potassium channels;SSF81324:Voltage-gated potassium channels;SSF81324:Voltage-gated potassium channels	PF00520:Ion transport protein;PF00520:Ion transport protein;PF00520:Ion transport protein;PF00520:Ion transport protein	Coil:Coil;Coil:Coil		mobidb-lite:consensus disorder prediction;mobidb-lite:consensus disorder prediction;mobidb-lite:consensus disorder prediction;mobidb-lite:consensus disorder prediction			PR00167:Calcium channel signature;PR00167:Calcium channel signature;PR01629:T-type voltage-dependent calcium channel alpha-1 subunit signature;PR01629:T-type voltage-dependent calcium channel alpha-1 subunit signature;PR01629:T-type voltage-dependent calcium channel alpha-1 subunit signature;PR01629:T-type voltage-dependent calcium channel alpha-1 subunit signature;PR01629:T-type voltage-dependent calcium channel alpha-1 subunit signature	KOG2301@1|root,KOG2302@2759|Eukaryota,3ARFA@33154|Opisthokonta,3C2IT@33208|Metazoa,3DHPC@33213|Bilateria,41TTH@6656|Arthropoda	PT	CACNA1G	ko:K04854,ko:K04855,ko:K04856	GO:0005248,GO:0005622,GO:0005623,GO:0005634,GO:0005737,GO:0005887,GO:0005891,GO:0005901,GO:0006875,GO:0006928,GO:0007165,GO:0007275,GO:0007517,GO:0007520,GO:0008015,GO:0008332,GO:0009653,GO:0010033,GO:0010035,GO:0014824,GO:0014902,GO:0015077,GO:0015672,GO:0016021,GO:0017144,GO:0019226,GO:0019228,GO:0019233,GO:0022838,GO:0022839,GO:0030425,GO:0031224,GO:0031226,GO:0032342,GO:0034651,GO:0034754,GO:0035637,GO:0035690,GO:0035725,GO:0035865,GO:0036477,GO:0042383,GO:0042493,GO:0043025,GO:0043051,GO:0043204,GO:0043900,GO:0043902,GO:0044237,GO:0044249,GO:0044424,GO:0044425,GO:0044444,GO:0044459,GO:0044463,GO:0044464,GO:0045760,GO:0045956,GO:0048471,GO:0048731,GO:0050880,GO:0051480,GO:0051641,GO:0051649,GO:0051924,GO:0055065,GO:0060047,GO:0060048,GO:0060401,GO:0060402,GO:0070509,GO:0070838,GO:0071241,GO:0071310,GO:0071466,GO:0071549,GO:0071704,GO:0071944,GO:0072503,GO:0072507,GO:0072511,GO:0086002,GO:0086003,GO:0086015,GO:0086016,GO:0086018,GO:0086027,GO:0086045,GO:0086046,GO:0086056,GO:0086059,GO:0086091,GO:0090676,GO:0097110,GO:0097327,GO:0097447,GO:0097458,GO:0097756,GO:0098589,GO:0098805,GO:0120038,GO:1901360,GO:1901362,GO:1901576,GO:1905516,GO:2000344	KOG2302	CACNA1G-like	NA	,G,O,:,0,0,0,5,2,4,8,,,G,O,:,0,0,0,5,6,2,2,,,G,O,:,0,0,0,5,6,2,3,,,G,O,:,0,0,0,5,6,3,4,,,G,O,:,0,0,0,5,7,3,7,,,G,O,:,0,0,0,5,8,8,7,,,G,O,:,0,0,0,5,8,9,1,,,G,O,:,0,0,0,5,9,0,1,,,G,O,:,0,0,0,6,8,7,5,,,G,O,:,0,0,0,6,9,2,8,,,G,O,:,0,0,0,7,1,6,5,,,G,O,:,0,0,0,7,2,7,5,,,G,O,:,0,0,0,7,5,1,7,,,G,O,:,0,0,0,7,5,2,0,,,G,O,:,0,0,0,8,0,1,5,,,G,O,:,0,0,0,8,3,3,2,,,G,O,:,0,0,0,9,6,5,3,,,G,O,:,0,0,1,0,0,3,3,,,G,O,:,0,0,1,0,0,3,5,,,G,O,:,0,0,1,4,8,2,4,,,G,O,:,0,0,1,4,9,0,2,,,G,O,:,0,0,1,5,0,7,7,,,G,O,:,0,0,1,5,6,7,2,,,G,O,:,0,0,1,6,0,2,1,,,G,O,:,0,0,1,7,1,4,4,,,G,O,:,0,0,1,9,2,2,6,,,G,O,:,0,0,1,9,2,2,8,,,G,O,:,0,0,1,9,2,3,3,,,G,O,:,0,0,2,2,8,3,8,,,G,O,:,0,0,2,2,8,3,9,,,G,O,:,0,0,3,0,4,2,5,,,G,O,:,0,0,3,1,2,2,4,,,G,O,:,0,0,3,1,2,2,6,,,G,O,:,0,0,3,2,3,4,2,,,G,O,:,0,0,3,4,6,5,1,,,G,O,:,0,0,3,4,7,5,4,,,G,O,:,0,0,3,5,6,3,7,,,G,O,:,0,0,3,5,6,9,0,,,G,O,:,0,0,3,5,7,2,5,,,G,O,:,0,0,3,5,8,6,5,,,G,O,:,0,0,3,6,4,7,7,,,G,O,:,0,0,4,2,3,8,3,,,G,O,:,0,0,4,2,4,9,3,,,G,O,:,0,0,4,3,0,2,5,,,G,O,:,0,0,4,3,0,5,1,,,G,O,:,0,0,4,3,2,0,4,,,G,O,:,0,0,4,3,9,0,0,,,G,O,:,0,0,4,3,9,0,2,,,G,O,:,0,0,4,4,2,3,7,,,G,O,:,0,0,4,4,2,4,9,,,G,O,:,0,0,4,4,4,2,4,,,G,O,:,0,0,4,4,4,2,5,,,G,O,:,0,0,4,4,4,4,4,,,G,O,:,0,0,4,4,4,5,9,,,G,O,:,0,0,4,4,4,6,3,,,G,O,:,0,0,4,4,4,6,4,,,G,O,:,0,0,4,5,7,6,0,,,G,O,:,0,0,4,5,9,5,6,,,G,O,:,0,0,4,8,4,7,1,,,G,O,:,0,0,4,8,7,3,1,,,G,O,:,0,0,5,0,8,8,0,,,G,O,:,0,0,5,1,4,8,0,,,G,O,:,0,0,5,1,6,4,1,,,G,O,:,0,0,5,1,6,4,9,,,G,O,:,0,0,5,1,9,2,4,,,G,O,:,0,0,5,5,0,6,5,,,G,O,:,0,0,6,0,0,4,7,,,G,O,:,0,0,6,0,0,4,8,,,G,O,:,0,0,6,0,4,0,1,,,G,O,:,0,0,6,0,4,0,2,,,G,O,:,0,0,7,0,5,0,9,,,G,O,:,0,0,7,0,8,3,8,,,G,O,:,0,0,7,1,2,4,1,,,G,O,:,0,0,7,1,3,1,0,,,G,O,:,0,0,7,1,4,6,6,,,G,O,:,0,0,7,1,5,4,9,,,G,O,:,0,0,7,1,7,0,4,,,G,O,:,0,0,7,1,9,4,4,,,G,O,:,0,0,7,2,5,0,3,,,G,O,:,0,0,7,2,5,0,7,,,G,O,:,0,0,7,2,5,1,1,,,G,O,:,0,0,8,6,0,0,2,,,G,O,:,0,0,8,6,0,0,3,,,G,O,:,0,0,8,6,0,1,5,,,G,O,:,0,0,8,6,0,1,6,,,G,O,:,0,0,8,6,0,1,8,,,G,O,:,0,0,8,6,0,2,7,,,G,O,:,0,0,8,6,0,4,5,,,G,O,:,0,0,8,6,0,4,6,,,G,O,:,0,0,8,6,0,5,6,,,G,O,:,0,0,8,6,0,5,9,,,G,O,:,0,0,8,6,0,9,1,,,G,O,:,0,0,9,0,6,7,6,,,G,O,:,0,0,9,7,1,1,0,,,G,O,:,0,0,9,7,3,2,7,,,G,O,:,0,0,9,7,4,4,7,,,G,O,:,0,0,9,7,4,5,8,,,G,O,:,0,0,9,7,7,5,6,,,G,O,:,0,0,9,8,5,8,9,,,G,O,:,0,0,9,8,8,0,5,,,G,O,:,0,1,2,0,0,3,8,,,G,O,:,1,9,0,1,3,6,0,,,G,O,:,1,9,0,1,3,6,2,,,G,O,:,1,9,0,1,5,7,6,,,G,O,:,1,9,0,5,5,1,6,,,G,O,:,2,0,0,0,3,4,4,,,G,O,:,0,0,0,5,2,1,6,|,G,O,:,0,0,0,5,2,6,1,|,G,O,:,0,0,0,5,8,8,6,|,G,O,:,0,0,0,5,8,9,1,|,G,O,:,0,0,0,6,8,1,1,|,G,O,:,0,0,0,8,3,3,2,|,G,O,:,0,0,1,6,0,2,0,|,G,O,:,0,0,5,5,0,8,5,|,G,O,:,0,0,7,0,5,0,9,	S3h1G0035218:CACNA1G	3	YES	h2SMcT0014578.1;h2SMcT0014578.2	h2SMcT0014578.1|complete introns|100 qcov|99.9 ident|S3h1T0035218.1|perfect_match|0.998 ident|1 qcov|1 tcov;h2SMcT0014578.2|complete introns|100 qcov|99.8 ident|S3h1T0035218.2|perfect_match|0.998 ident|1 qcov|1 tcov	h2SMnT0023790.1	h2SMnT0023790.1|partial(c) introns|100 qcov|99.6 ident|no cds match
S3h1G0035219	S3h1T0035219.1	h1SMnG0023515	other	chr2_h1	198642997	198643496	+		non-coding		non-coding	444	0	2	5_prime_incomplete																								-	NA		S3h1G0035219	1	YES			h2SMnT0023789.1	h2SMnT0023789.1|complete introns|100 qcov|99.5 ident|no cds match
S3h1G0035220	S3h1T0035220.1	h1SMcG0014351	hconf	chr2_h1	198653418	198654009	-	158	coding	158	coding	541	477	2	complete																								-	NA		S3h1G0035220	2	YES	h2SMcT0014579.1;h2SMcT0014580.1	h2SMcT0014579.1|complete introns|100 qcov|100 ident|S3h1T0035220.1|perfect_match|1 ident|1 qcov|1 tcov;h2SMcT0014580.1|complete introns|100 qcov|100 ident|S3h1T0035220.1|perfect_match|1 ident|1 qcov|1 tcov
S3h1G0035221	S3h1T0035221.1	h1SMcG0014352	hconf	chr2_h1	198676389	198686534	-	427	coding	427	coding	1349	1284	4	complete			PR domain zinc finger protein				G3DSA:3.30.160.60:Classic Zinc Finger;G3DSA:3.30.160.60:Classic Zinc Finger;G3DSA:3.30.160.60:Classic Zinc Finger;G3DSA:3.30.160.60:Classic Zinc Finger;G3DSA:3.30.160.60:Classic Zinc Finger	PTHR24393:SF36:ZINC FINGER PROTEIN 683;PTHR24393:ZINC FINGER PROTEIN	PS50157:Zinc finger C2H2 type domain profile.;PS50157:Zinc finger C2H2 type domain profile.;PS50157:Zinc finger C2H2 type domain profile.;PS50157:Zinc finger C2H2 type domain profile.	SSF57667:beta-beta-alpha zinc fingers;SSF57667:beta-beta-alpha zinc fingers;SSF57667:beta-beta-alpha zinc fingers	PF13912:C2H2-type zinc finger;PF00096:Zinc finger, C2H2 type;PF00096:Zinc finger, C2H2 type;PF00096:Zinc finger, C2H2 type				PS00028:Zinc finger C2H2 type domain signature.;PS00028:Zinc finger C2H2 type domain signature.;PS00028:Zinc finger C2H2 type domain signature.;PS00028:Zinc finger C2H2 type domain signature.	SM00355:c2h2final6;SM00355:c2h2final6;SM00355:c2h2final6;SM00355:c2h2final6;SM00355:c2h2final6		KOG2461@1|root,KOG2461@2759|Eukaryota,3AJHB@33154|Opisthokonta,3BX1M@33208|Metazoa,3DEGI@33213|Bilateria,48I9U@7711|Chordata,49G0U@7742|Vertebrata,4A6AJ@7898|Actinopterygii	K	prdm1			KOG2461	zbed1	m14		S3h1G0035221:prdm1	1	YES	h2SMcT0014581.1	h2SMcT0014581.1|complete introns|100 qcov|100 ident|S3h1T0035221.1|perfect_match|1 ident|1 qcov|1 tcov
S3h1G0035222	S3h1T0035222.1	h1SMcG0014353	hconf	chr2_h1	198704638	198705418	+	123	coding	123	coding	578	372	2	complete							G3DSA:1.10.533.10:Death Domain, Fas																	-	m50		S3h1G0035222	1	YES	h2SMcT0014582.1	h2SMcT0014582.1|complete introns|100 qcov|100 ident|S3h1T0035222.1|perfect_match|1 ident|1 qcov|1 tcov
S3h1G0035223	S3h1T0035223.1	h1SMnG0023516	other	chr2_h1	198705691	198706235	-		non-coding	46	coding	338	0	2	5_prime_incomplete																								-	NA		S3h1G0035223	1	YES			h2SMnT0023791.1	h2SMnT0023791.1|complete introns|100 qcov|99.7 ident|no cds match
S3h1G0035224	S3h1T0035224.1	h1SMcG0014354	hconf	chr2_h1	198719057	198800884	+	14184	coding	14184	coding	42796	42555	81	complete			myosin light chain kinase activity			NON_CYTOPLASMIC_DOMAIN;CYTOPLASMIC_DOMAIN;TRANSMEMBRANE	G3DSA:2.60.40.10:Immunoglobulins;G3DSA:2.60.40.10:Immunoglobulins;G3DSA:2.60.40.10:Immunoglobulins;G3DSA:2.60.40.10:Immunoglobulins;G3DSA:2.60.40.10:Immunoglobulins;G3DSA:2.60.40.10:Immunoglobulins;G3DSA:2.60.40.10:Immunoglobulins;G3DSA:2.60.40.10:Immunoglobulins;G3DSA:2.60.40.10:Immunoglobulins;G3DSA:2.60.40.10:Immunoglobulins;G3DSA:2.60.40.10:Immunoglobulins;G3DSA:2.60.40.10:Immunoglobulins;G3DSA:2.60.40.10:Immunoglobulins;G3DSA:2.60.40.10:Immunoglobulins;G3DSA:2.60.40.10:Immunoglobulins;G3DSA:2.60.40.10:Immunoglobulins;G3DSA:2.60.40.10:Immunoglobulins;G3DSA:2.60.40.10:Immunoglobulins;G3DSA:2.60.40.10:Immunoglobulins;G3DSA:2.60.40.10:Immunoglobulins;G3DSA:2.60.40.10:Immunoglobulins;G3DSA:2.60.40.10:Immunoglobulins;G3DSA:2.60.40.10:Immunoglobulins;G3DSA:2.60.40.10:Immunoglobulins;G3DSA:2.60.40.10:Immunoglobulins;G3DSA:2.60.40.10:Immunoglobulins;G3DSA:2.60.40.10:Immunoglobulins;G3DSA:2.60.40.10:Immunoglobulins;G3DSA:2.60.40.10:Immunoglobulins;G3DSA:2.60.40.10:Immunoglobulins;G3DSA:2.60.40.10:Immunoglobulins;G3DSA:2.60.40.10:Immunoglobulins;G3DSA:2.60.40.10:Immunoglobulins;G3DSA:2.60.40.10:Immunoglobulins;G3DSA:2.60.40.10:Immunoglobulins;G3DSA:2.60.40.10:Immunoglobulins;G3DSA:2.60.40.10:Immunoglobulins;G3DSA:2.60.40.10:Immunoglobulins;G3DSA:2.60.40.10:Immunoglobulins;G3DSA:2.60.40.10:Immunoglobulins;G3DSA:2.60.40.10:Immunoglobulins;G3DSA:2.60.40.10:Immunoglobulins;G3DSA:2.60.40.10:Immunoglobulins;G3DSA:2.60.40.10:Immunoglobulins;G3DSA:2.60.40.10:Immunoglobulins;G3DSA:2.60.40.10:Immunoglobulins;G3DSA:2.60.40.10:Immunoglobulins;G3DSA:2.60.40.10:Immunoglobulins;G3DSA:2.60.40.10:Immunoglobulins;G3DSA:2.60.40.10:Immunoglobulins;G3DSA:2.60.40.10:Immunoglobulins;G3DSA:2.60.40.10:Immunoglobulins;G3DSA:2.60.40.10:Immunoglobulins;G3DSA:2.60.40.10:Immunoglobulins;G3DSA:2.60.40.10:Immunoglobulins;G3DSA:2.60.40.10:Immunoglobulins;G3DSA:1.10.510.10:Transferase(Phosphotransferase) domain 1;G3DSA:2.60.40.10:Immunoglobulins;G3DSA:2.60.40.10:Immunoglobulins;G3DSA:2.60.40.10:Immunoglobulins;G3DSA:2.60.40.10:Immunoglobulins;G3DSA:2.60.40.10:Immunoglobulins;G3DSA:2.60.40.10:Immunoglobulins;G3DSA:2.60.40.10:Immunoglobulins;G3DSA:2.60.40.10:Immunoglobulins;G3DSA:2.60.40.10:Immunoglobulins;G3DSA:2.60.40.10:Immunoglobulins;G3DSA:2.60.40.10:Immunoglobulins;G3DSA:2.60.40.10:Immunoglobulins;G3DSA:2.60.40.10:Immunoglobulins	PTHR14340:SF5:TITIN;PTHR14340:SF5:TITIN;PTHR14340:SF5:TITIN;PTHR14340:SF5:TITIN;PTHR14340:SF5:TITIN;PTHR14340:MICROFIBRIL-ASSOCIATED GLYCOPROTEIN 3;PTHR14340:MICROFIBRIL-ASSOCIATED GLYCOPROTEIN 3;PTHR14340:MICROFIBRIL-ASSOCIATED GLYCOPROTEIN 3;PTHR14340:MICROFIBRIL-ASSOCIATED GLYCOPROTEIN 3;PTHR14340:MICROFIBRIL-ASSOCIATED GLYCOPROTEIN 3;PTHR14340:MICROFIBRIL-ASSOCIATED GLYCOPROTEIN 3;PTHR14340:MICROFIBRIL-ASSOCIATED GLYCOPROTEIN 3;PTHR14340:MICROFIBRIL-ASSOCIATED GLYCOPROTEIN 3;PTHR14340:MICROFIBRIL-ASSOCIATED GLYCOPROTEIN 3;PTHR14340:SF5:TITIN;PTHR14340:SF5:TITIN;PTHR14340:SF5:TITIN;PTHR14340:SF5:TITIN;PTHR14340:MICROFIBRIL-ASSOCIATED GLYCOPROTEIN 3;PTHR14340:MICROFIBRIL-ASSOCIATED GLYCOPROTEIN 3;PTHR14340:SF5:TITIN;PTHR14340:SF5:TITIN;PTHR14340:MICROFIBRIL-ASSOCIATED GLYCOPROTEIN 3;PTHR14340:MICROFIBRIL-ASSOCIATED GLYCOPROTEIN 3;PTHR14340:MICROFIBRIL-ASSOCIATED GLYCOPROTEIN 3;PTHR14340:MICROFIBRIL-ASSOCIATED GLYCOPROTEIN 3;PTHR14340:MICROFIBRIL-ASSOCIATED GLYCOPROTEIN 3;PTHR14340:MICROFIBRIL-ASSOCIATED GLYCOPROTEIN 3;PTHR14340:MICROFIBRIL-ASSOCIATED GLYCOPROTEIN 3;PTHR14340:MICROFIBRIL-ASSOCIATED GLYCOPROTEIN 3;PTHR14340:MICROFIBRIL-ASSOCIATED GLYCOPROTEIN 3;PTHR14340:SF5:TITIN;PTHR14340:SF5:TITIN;PTHR14340:SF5:TITIN;PTHR14340:SF5:TITIN;PTHR14340:SF5:TITIN;PTHR14340:SF5:TITIN;PTHR14340:SF5:TITIN;PTHR14340:SF5:TITIN;PTHR14340:SF5:TITIN;PTHR14340:SF5:TITIN;PTHR14340:SF5:TITIN;PTHR14340:SF5:TITIN;PTHR14340:SF5:TITIN;PTHR14340:SF5:TITIN;PTHR14340:MICROFIBRIL-ASSOCIATED GLYCOPROTEIN 3;PTHR14340:SF5:TITIN;PTHR14340:SF5:TITIN;PTHR14340:SF5:TITIN;PTHR14340:SF5:TITIN;PTHR14340:SF5:TITIN;PTHR14340:SF5:TITIN;PTHR14340:SF5:TITIN;PTHR14340:MICROFIBRIL-ASSOCIATED GLYCOPROTEIN 3;PTHR14340:MICROFIBRIL-ASSOCIATED GLYCOPROTEIN 3;PTHR14340:MICROFIBRIL-ASSOCIATED GLYCOPROTEIN 3;PTHR14340:SF5:TITIN;PTHR14340:SF5:TITIN;PTHR14340:SF5:TITIN;PTHR14340:MICROFIBRIL-ASSOCIATED GLYCOPROTEIN 3;PTHR14340:MICROFIBRIL-ASSOCIATED GLYCOPROTEIN 3;PTHR14340:MICROFIBRIL-ASSOCIATED GLYCOPROTEIN 3;PTHR14340:MICROFIBRIL-ASSOCIATED GLYCOPROTEIN 3;PTHR14340:MICROFIBRIL-ASSOCIATED GLYCOPROTEIN 3;PTHR14340:MICROFIBRIL-ASSOCIATED GLYCOPROTEIN 3;PTHR14340:MICROFIBRIL-ASSOCIATED GLYCOPROTEIN 3;PTHR14340:MICROFIBRIL-ASSOCIATED GLYCOPROTEIN 3;PTHR14340:MICROFIBRIL-ASSOCIATED GLYCOPROTEIN 3;PTHR14340:SF5:TITIN;PTHR14340:MICROFIBRIL-ASSOCIATED GLYCOPROTEIN 3;PTHR14340:MICROFIBRIL-ASSOCIATED GLYCOPROTEIN 3;PTHR14340:MICROFIBRIL-ASSOCIATED GLYCOPROTEIN 3;PTHR14340:MICROFIBRIL-ASSOCIATED GLYCOPROTEIN 3;PTHR14340:SF5:TITIN	PS50835:Ig-like domain profile.;PS50853:Fibronectin type-III domain profile.;PS50853:Fibronectin type-III domain profile.;PS50835:Ig-like domain profile.;PS50835:Ig-like domain profile.;PS50853:Fibronectin type-III domain profile.;PS50835:Ig-like domain profile.;PS50853:Fibronectin type-III domain profile.;PS50853:Fibronectin type-III domain profile.;PS50853:Fibronectin type-III domain profile.;PS50835:Ig-like domain profile.;PS50835:Ig-like domain profile.;PS50853:Fibronectin type-III domain profile.;PS50835:Ig-like domain profile.;PS50835:Ig-like domain profile.;PS50835:Ig-like domain profile.;PS50853:Fibronectin type-III domain profile.;PS50835:Ig-like domain profile.;PS50853:Fibronectin type-III domain profile.;PS50835:Ig-like domain profile.;PS50853:Fibronectin type-III domain profile.;PS50835:Ig-like domain profile.;PS50853:Fibronectin type-III domain profile.;PS50835:Ig-like domain profile.;PS50835:Ig-like domain profile.;PS50835:Ig-like domain profile.;PS50853:Fibronectin type-III domain profile.;PS50853:Fibronectin type-III domain profile.;PS50835:Ig-like domain profile.;PS50835:Ig-like domain profile.;PS50835:Ig-like domain profile.;PS50835:Ig-like domain profile.;PS50853:Fibronectin type-III domain profile.;PS50853:Fibronectin type-III domain profile.;PS50853:Fibronectin type-III domain profile.;PS50853:Fibronectin type-III domain profile.;PS50835:Ig-like domain profile.;PS50835:Ig-like domain profile.;PS50853:Fibronectin type-III domain profile.;PS50011:Protein kinase domain profile.;PS50853:Fibronectin type-III domain profile.;PS50835:Ig-like domain profile.;PS50853:Fibronectin type-III domain profile.;PS50835:Ig-like domain profile.;PS50853:Fibronectin type-III domain profile.;PS50835:Ig-like domain profile.;PS50853:Fibronectin type-III domain profile.;PS50835:Ig-like domain profile.;PS50835:Ig-like domain profile.;PS50835:Ig-like domain profile.;PS50853:Fibronectin type-III domain profile.;PS50853:Fibronectin type-III domain profile.;PS50853:Fibronectin type-III domain profile.;PS50853:Fibronectin type-III domain profile.;PS50835:Ig-like domain profile.;PS50853:Fibronectin type-III domain profile.;PS50835:Ig-like domain profile.;PS50835:Ig-like domain profile.;PS50835:Ig-like domain profile.;PS50835:Ig-like domain profile.	SSF48726:Immunoglobulin;SSF48726:Immunoglobulin;SSF49265:Fibronectin type III;SSF48726:Immunoglobulin;SSF48726:Immunoglobulin;SSF48726:Immunoglobulin;SSF48726:Immunoglobulin;SSF48726:Immunoglobulin;SSF49265:Fibronectin type III;SSF48726:Immunoglobulin;SSF49265:Fibronectin type III;SSF49265:Fibronectin type III;SSF49265:Fibronectin type III;SSF49265:Fibronectin type III;SSF48726:Immunoglobulin;SSF49265:Fibronectin type III;SSF48726:Immunoglobulin;SSF48726:Immunoglobulin;SSF48726:Immunoglobulin;SSF48726:Immunoglobulin;SSF56112:Protein kinase-like (PK-like);SSF48726:Immunoglobulin;SSF49265:Fibronectin type III;SSF48726:Immunoglobulin;SSF48726:Immunoglobulin;SSF49265:Fibronectin type III;SSF49265:Fibronectin type III;SSF48726:Immunoglobulin;SSF48726:Immunoglobulin;SSF46966:Spectrin repeat;SSF49265:Fibronectin type III;SSF49265:Fibronectin type III;SSF49265:Fibronectin type III;SSF48726:Immunoglobulin;SSF48726:Immunoglobulin;SSF46966:Spectrin repeat;SSF48726:Immunoglobulin;SSF49265:Fibronectin type III;SSF48726:Immunoglobulin;SSF48726:Immunoglobulin;SSF48726:Immunoglobulin;SSF48726:Immunoglobulin;SSF49265:Fibronectin type III;SSF49265:Fibronectin type III;SSF49265:Fibronectin type III;SSF48726:Immunoglobulin;SSF48726:Immunoglobulin;SSF48726:Immunoglobulin;SSF48726:Immunoglobulin;SSF48726:Immunoglobulin;SSF48726:Immunoglobulin;SSF48726:Immunoglobulin;SSF48726:Immunoglobulin;SSF48726:Immunoglobulin;SSF48726:Immunoglobulin;SSF48726:Immunoglobulin;SSF48726:Immunoglobulin;SSF49265:Fibronectin type III;SSF48726:Immunoglobulin;SSF48726:Immunoglobulin;SSF49265:Fibronectin type III;SSF49265:Fibronectin type III;SSF48726:Immunoglobulin;SSF48726:Immunoglobulin;SSF48726:Immunoglobulin;SSF48726:Immunoglobulin;SSF48726:Immunoglobulin	PF00069:Protein kinase domain;PF13927:Immunoglobulin domain;PF07679:Immunoglobulin I-set domain;PF07679:Immunoglobulin I-set domain;PF07679:Immunoglobulin I-set domain;PF07679:Immunoglobulin I-set domain;PF07679:Immunoglobulin I-set domain;PF07679:Immunoglobulin I-set domain;PF07679:Immunoglobulin I-set domain;PF07679:Immunoglobulin I-set domain;PF07679:Immunoglobulin I-set domain;PF07679:Immunoglobulin I-set domain;PF07679:Immunoglobulin I-set domain;PF07679:Immunoglobulin I-set domain;PF07679:Immunoglobulin I-set domain;PF07679:Immunoglobulin I-set domain;PF07679:Immunoglobulin I-set domain;PF07679:Immunoglobulin I-set domain;PF07679:Immunoglobulin I-set domain;PF07679:Immunoglobulin I-set domain;PF07679:Immunoglobulin I-set domain;PF07679:Immunoglobulin I-set domain;PF07679:Immunoglobulin I-set domain;PF07679:Immunoglobulin I-set domain;PF07679:Immunoglobulin I-set domain;PF07679:Immunoglobulin I-set domain;PF07679:Immunoglobulin I-set domain;PF07679:Immunoglobulin I-set domain;PF07679:Immunoglobulin I-set domain;PF07679:Immunoglobulin I-set domain;PF07679:Immunoglobulin I-set domain;PF07679:Immunoglobulin I-set domain;PF07679:Immunoglobulin I-set domain;PF07679:Immunoglobulin I-set domain;PF07679:Immunoglobulin I-set domain;PF07679:Immunoglobulin I-set domain;PF07679:Immunoglobulin I-set domain;PF00041:Fibronectin type III domain;PF00041:Fibronectin type III domain;PF00041:Fibronectin type III domain;PF00041:Fibronectin type III domain;PF00041:Fibronectin type III domain;PF00041:Fibronectin type III domain;PF00041:Fibronectin type III domain;PF00041:Fibronectin type III domain;PF00041:Fibronectin type III domain;PF00041:Fibronectin type III domain;PF00041:Fibronectin type III domain;PF00041:Fibronectin type III domain;PF00041:Fibronectin type III domain;PF00041:Fibronectin type III domain	Coil:Coil;Coil:Coil;Coil:Coil;Coil:Coil;Coil:Coil;Coil:Coil;Coil:Coil;Coil:Coil;Coil:Coil;Coil:Coil;Coil:Coil;Coil:Coil;Coil:Coil;Coil:Coil;Coil:Coil;Coil:Coil	cd00063:FN3;cd00063:FN3;cd00096:Ig;cd00063:FN3;cd00096:Ig;cd00096:Ig;cd00096:Ig;cd00063:FN3;cd00063:FN3;cd00063:FN3;cd00096:Ig;cd00063:FN3;cd00063:FN3;cd00063:FN3;cd00063:FN3;cd00096:Ig;cd00096:Ig;cd00063:FN3;cd00096:Ig;cd00096:Ig;cd00096:Ig;cd00063:FN3;cd00096:Ig;cd00063:FN3;cd00063:FN3;cd00096:Ig;cd00096:Ig;cd00063:FN3;cd00063:FN3;cd00096:Ig;cd00063:FN3;cd00096:Ig;cd00096:Ig;cd00096:Ig;cd00096:Ig;cd00096:Ig;cd00063:FN3;cd00096:Ig;cd00096:Ig;cd00096:Ig;cd00063:FN3;cd00096:Ig;cd00096:Ig;cd00063:FN3;cd00063:FN3;cd00063:FN3;cd00096:Ig;cd00096:Ig;cd00096:Ig;cd00063:FN3;cd00063:FN3;cd00096:Ig;cd00096:Ig;cd00096:Ig;cd00063:FN3	mobidb-lite:consensus disorder prediction		SM00409:IG_3c;SM00409:IG_3c;SM00409:IG_3c;SM00409:IG_3c;SM00409:IG_3c;SM00409:IG_3c;SM00409:IG_3c;SM00409:IG_3c;SM00409:IG_3c;SM00409:IG_3c;SM00409:IG_3c;SM00409:IG_3c;SM00409:IG_3c;SM00409:IG_3c;SM00409:IG_3c;SM00409:IG_3c;SM00409:IG_3c;SM00409:IG_3c;SM00409:IG_3c;SM00409:IG_3c;SM00409:IG_3c;SM00409:IG_3c;SM00409:IG_3c;SM00409:IG_3c;SM00409:IG_3c;SM00409:IG_3c;SM00409:IG_3c;SM00409:IG_3c;SM00409:IG_3c;SM00409:IG_3c;SM00409:IG_3c;SM00409:IG_3c;SM00409:IG_3c;SM00409:IG_3c;SM00409:IG_3c;SM00409:IG_3c;SM00409:IG_3c;SM00409:IG_3c;SM00409:IG_3c;SM00409:IG_3c;SM00409:IG_3c;SM00409:IG_3c;SM00409:IG_3c;SM00409:IG_3c;SM00220:serkin_6;SM00060:FN3_2;SM00060:FN3_2;SM00060:FN3_2;SM00060:FN3_2;SM00060:FN3_2;SM00060:FN3_2;SM00060:FN3_2;SM00060:FN3_2;SM00060:FN3_2;SM00060:FN3_2;SM00060:FN3_2;SM00060:FN3_2;SM00060:FN3_2;SM00060:FN3_2;SM00060:FN3_2;SM00060:FN3_2;SM00060:FN3_2;SM00060:FN3_2;SM00060:FN3_2;SM00060:FN3_2;SM00060:FN3_2;SM00060:FN3_2;SM00060:FN3_2;SM00060:FN3_2;SM00060:FN3_2;SM00060:FN3_2;SM00060:FN3_2;SM00060:FN3_2;SM00060:FN3_2;SM00408:igc2_5;SM00408:igc2_5;SM00408:igc2_5;SM00408:igc2_5;SM00408:igc2_5;SM00408:igc2_5;SM00408:igc2_5;SM00408:igc2_5;SM00408:igc2_5;SM00408:igc2_5;SM00408:igc2_5;SM00408:igc2_5;SM00408:igc2_5;SM00408:igc2_5;SM00408:igc2_5;SM00408:igc2_5;SM00408:igc2_5;SM00408:igc2_5;SM00408:igc2_5;SM00408:igc2_5;SM00408:igc2_5;SM00408:igc2_5;SM00408:igc2_5;SM00408:igc2_5;SM00408:igc2_5;SM00408:igc2_5;SM00408:igc2_5;SM00408:igc2_5;SM00408:igc2_5;SM00408:igc2_5		KOG0613@1|root,KOG4475@1|root,KOG0613@2759|Eukaryota,KOG4475@2759|Eukaryota,38BAS@33154|Opisthokonta,3B9IR@33208|Metazoa,3CRJW@33213|Bilateria	T				KOG0613,KOG4475	-	NA		S3h1G0035224	3	YES	h2SMcT0014583.1;h2SMcT0014583.2;h2SMcT0014583.3	h2SMcT0014583.1|complete introns|100 qcov|99.9 ident|S3h1T0035224.1|partial_in_both|0.999 ident|0.235 qcov|0.235 tcov;h2SMcT0014583.2|complete introns|100 qcov|100 ident|S3h1T0035224.2|perfect_match|1 ident|1 qcov|1 tcov;h2SMcT0014583.3|complete introns|100 qcov|100 ident|S3h1T0035224.3|perfect_match|1 ident|1 qcov|1 tcov
S3h1G0035225	S3h1T0035225.1	h1SMnG0023517	other	chr2_h1	198810780	198811131	+		non-coding	46	coding	352	0	1	5_prime_incomplete																								TIGD1-like	NA		S3h1G0035225	1	NO			h2SMnT0023792.1	h2SMnT0023792.1|partial(o) introns|100 qcov|99.2 ident|no cds match
S3h1G0035226	S3h1T0035226.1	h1SMnG0023518	other	chr2_h1	198849265	198850305	+		non-coding	98	coding	460	0	2	5_prime_incomplete																								-	NA		S3h1G0035226
S3h1G0035227	S3h1T0035227.1	h1SMnG0023519	other	chr2_h1	198853154	198853449	-		non-coding		non-coding	296	0	1	5_prime_incomplete																								-	NA		S3h1G0035227	1	NO			h2SMnT0023793.1	h2SMnT0023793.1|partial(k) introns|100 qcov|100 ident|no cds match
S3h1G0035228	S3h1T0035228.1	h1SMcG0014355	hconf	chr2_h1	198853856	198854692	+	175	coding	175	coding	609	528	6	complete												Coil:Coil		mobidb-lite:consensus disorder prediction;mobidb-lite:consensus disorder prediction										-	m01		S3h1G0035228	2	YES	h2SMcT0014585.1	h2SMcT0014585.1|complete introns|100 qcov|100 ident|S3h1T0035228.1|perfect_match|1 ident|1 qcov|1 tcov	h2SMnT0023794.1	h2SMnT0023794.1|complete introns|100 qcov|100 ident|no cds match
S3h1G0035229	S3h1T0035229.1	h1SMnG0023521	other	chr2_h1	198854966	198855243	+		non-coding		non-coding	278	0	1	5_prime_incomplete																								-	NA		S3h1G0035229	1	NO			h2SMnT0023795.1	h2SMnT0023795.1|partial(k) introns|100 qcov|100 ident|no cds match
S3h1G0035230	S3h1T0035230.4	h1SMcG0014356	hconf	chr2_h1	198858987	198876629	-	1115	coding	1115	coding	3516	3348	20	complete		DNA replication ATP-dependent helicase/nuclease Dna2	DNA replication factor Dna2	IPR026851	GO:0017108|GO:0017116|GO:0033567		G3DSA:3.90.320.10:NA;G3DSA:3.40.50.300:NA;G3DSA:3.40.50.300:NA	PTHR10887:DNA2/NAM7 HELICASE FAMILY;PTHR10887:SF433:DNA REPLICATION ATP-DEPENDENT HELICASE/NUCLEASE DNA2		SSF52540:P-loop containing nucleoside triphosphate hydrolases	PF08696:DNA replication factor Dna2;PF13087:AAA domain;PF13086:AAA domain		cd18808:SF1_C_Upf1					COG1112@1|root,KOG1805@2759|Eukaryota,38C48@33154|Opisthokonta,3BEJG@33208|Metazoa,3D0DG@33213|Bilateria,41TTU@6656|Arthropoda,3SHPK@50557|Insecta,46G3Q@7399|Hymenoptera	L	DNA2	ko:K10742,ko:K15376	GO:0000002,GO:0000014,GO:0000076,GO:0000228,GO:0000278,GO:0000729,GO:0000781,GO:0000784,GO:0003677,GO:0004003,GO:0005622,GO:0005623,GO:0005634,GO:0005654,GO:0005737,GO:0005739,GO:0005759,GO:0006264,GO:0006273,GO:0006284,GO:0006302,GO:0006725,GO:0006807,GO:0008026,GO:0009059,GO:0010557,GO:0016887,GO:0016890,GO:0017108,GO:0019439,GO:0019725,GO:0031323,GO:0031325,GO:0031326,GO:0031328,GO:0031981,GO:0032508,GO:0033260,GO:0033567,GO:0034641,GO:0034645,GO:0042623,GO:0042645,GO:0043137,GO:0043139,GO:0043141,GO:0043142,GO:0043504,GO:0044085,GO:0044237,GO:0044248,GO:0044249,GO:0044260,GO:0044265,GO:0044270,GO:0044422,GO:0044424,GO:0044427,GO:0044428,GO:0044429,GO:0044444,GO:0044446,GO:0044454,GO:0044464,GO:0044806,GO:0045740,GO:0046483,GO:0046700,GO:0051171,GO:0051173,GO:0060249,GO:0065008,GO:0070035,GO:0071704,GO:0090305,GO:0090656,GO:0090737,GO:1901360,GO:1901361,GO:1901363,GO:1901575,GO:1901576,GO:1902990,GO:2000112	KOG1805	DNA2-like	NA	,G,O,:,0,0,0,0,0,0,2,,,G,O,:,0,0,0,0,0,1,4,,,G,O,:,0,0,0,0,0,7,6,,,G,O,:,0,0,0,0,2,2,8,,,G,O,:,0,0,0,0,2,7,8,,,G,O,:,0,0,0,0,7,2,9,,,G,O,:,0,0,0,0,7,8,1,,,G,O,:,0,0,0,0,7,8,4,,,G,O,:,0,0,0,3,6,7,7,,,G,O,:,0,0,0,4,0,0,3,,,G,O,:,0,0,0,5,6,2,2,,,G,O,:,0,0,0,5,6,2,3,,,G,O,:,0,0,0,5,6,3,4,,,G,O,:,0,0,0,5,6,5,4,,,G,O,:,0,0,0,5,7,3,7,,,G,O,:,0,0,0,5,7,3,9,,,G,O,:,0,0,0,5,7,5,9,,,G,O,:,0,0,0,6,2,6,4,,,G,O,:,0,0,0,6,2,7,3,,,G,O,:,0,0,0,6,2,8,4,,,G,O,:,0,0,0,6,3,0,2,,,G,O,:,0,0,0,6,7,2,5,,,G,O,:,0,0,0,6,8,0,7,,,G,O,:,0,0,0,8,0,2,6,,,G,O,:,0,0,0,9,0,5,9,,,G,O,:,0,0,1,0,5,5,7,,,G,O,:,0,0,1,6,8,8,7,,,G,O,:,0,0,1,6,8,9,0,,,G,O,:,0,0,1,7,1,0,8,,,G,O,:,0,0,1,9,4,3,9,,,G,O,:,0,0,1,9,7,2,5,,,G,O,:,0,0,3,1,3,2,3,,,G,O,:,0,0,3,1,3,2,5,,,G,O,:,0,0,3,1,3,2,6,,,G,O,:,0,0,3,1,3,2,8,,,G,O,:,0,0,3,1,9,8,1,,,G,O,:,0,0,3,2,5,0,8,,,G,O,:,0,0,3,3,2,6,0,,,G,O,:,0,0,3,3,5,6,7,,,G,O,:,0,0,3,4,6,4,1,,,G,O,:,0,0,3,4,6,4,5,,,G,O,:,0,0,4,2,6,2,3,,,G,O,:,0,0,4,2,6,4,5,,,G,O,:,0,0,4,3,1,3,7,,,G,O,:,0,0,4,3,1,3,9,,,G,O,:,0,0,4,3,1,4,1,,,G,O,:,0,0,4,3,1,4,2,,,G,O,:,0,0,4,3,5,0,4,,,G,O,:,0,0,4,4,0,8,5,,,G,O,:,0,0,4,4,2,3,7,,,G,O,:,0,0,4,4,2,4,8,,,G,O,:,0,0,4,4,2,4,9,,,G,O,:,0,0,4,4,2,6,0,,,G,O,:,0,0,4,4,2,6,5,,,G,O,:,0,0,4,4,2,7,0,,,G,O,:,0,0,4,4,4,2,2,,,G,O,:,0,0,4,4,4,2,4,,,G,O,:,0,0,4,4,4,2,7,,,G,O,:,0,0,4,4,4,2,8,,,G,O,:,0,0,4,4,4,2,9,,,G,O,:,0,0,4,4,4,4,4,,,G,O,:,0,0,4,4,4,4,6,,,G,O,:,0,0,4,4,4,5,4,,,G,O,:,0,0,4,4,4,6,4,,,G,O,:,0,0,4,4,8,0,6,,,G,O,:,0,0,4,5,7,4,0,,,G,O,:,0,0,4,6,4,8,3,,,G,O,:,0,0,4,6,7,0,0,,,G,O,:,0,0,5,1,1,7,1,,,G,O,:,0,0,5,1,1,7,3,,,G,O,:,0,0,6,0,2,4,9,,,G,O,:,0,0,6,5,0,0,8,,,G,O,:,0,0,7,0,0,3,5,,,G,O,:,0,0,7,1,7,0,4,,,G,O,:,0,0,9,0,3,0,5,,,G,O,:,0,0,9,0,6,5,6,,,G,O,:,0,0,9,0,7,3,7,,,G,O,:,1,9,0,1,3,6,0,,,G,O,:,1,9,0,1,3,6,1,,,G,O,:,1,9,0,1,3,6,3,,,G,O,:,1,9,0,1,5,7,5,,,G,O,:,1,9,0,1,5,7,6,,,G,O,:,1,9,0,2,9,9,0,,,G,O,:,2,0,0,0,1,1,2,,,G,O,:,0,0,1,7,1,0,8,|,G,O,:,0,0,1,7,1,1,6,|,G,O,:,0,0,3,3,5,6,7,	S3h1G0035230:DNA2	6	YES	h2SMcT0014586.1;h2SMcT0014586.2;h2SMcT0014586.3;h2SMcT0014586.4;h2SMcT0014586.5;h2SMcT0014586.6	h2SMcT0014586.1|partial(j) introns|100 qcov|99.9 ident|S3h1T0035230.4|partial_in_query|0.997 ident|1 qcov|0.858 tcov;h2SMcT0014586.2|complete introns|100 qcov|99.9 ident|S3h1T0035230.1|perfect_match|0.997 ident|1 qcov|1 tcov;h2SMcT0014586.3|complete introns|100 qcov|99.8 ident|S3h1T0035230.2|perfect_match|0.997 ident|1 qcov|1 tcov;h2SMcT0014586.4|complete introns|100 qcov|99.9 ident|S3h1T0035230.3|perfect_match|0.998 ident|1 qcov|1 tcov;h2SMcT0014586.5|complete introns|100 qcov|99.9 ident|S3h1T0035230.4|perfect_match|0.999 ident|1 qcov|1 tcov;h2SMcT0014586.6|complete introns|100 qcov|99.8 ident|S3h1T0035230.5|perfect_match|0.998 ident|1 qcov|1 tcov
S3h1G0035231	S3h1T0035231.1	h1SMnG0023522	other	chr2_h1	198879643	198879924	-		non-coding		non-coding	282	0	1	5_prime_incomplete																								-	NA		S3h1G0035231	1	NO			h2SMnT0023796.1	h2SMnT0023796.1|partial(k) introns|100 qcov|99.6 ident|no cds match
S3h1G0035232	S3h1T0035232.1	h1SMcG0014357	hconf	chr2_h1	198886805	198906406	-	594	coding	594	coding	2013	1785	14	complete			Reeler domain			NON_CYTOPLASMIC_DOMAIN;SIGNAL_PEPTIDE;TRANSMEMBRANE;NON_CYTOPLASMIC_DOMAIN;CYTOPLASMIC_DOMAIN;CYTOPLASMIC_DOMAIN;TRANSMEMBRANE;SIGNAL_PEPTIDE_H_REGION;TRANSMEMBRANE;CYTOPLASMIC_DOMAIN;NON_CYTOPLASMIC_DOMAIN;TRANSMEMBRANE;SIGNAL_PEPTIDE_C_REGION;TRANSMEMBRANE;TRANSMEMBRANE;SIGNAL_PEPTIDE_N_REGION;NON_CYTOPLASMIC_DOMAIN	G3DSA:1.20.120.1770:NA;G3DSA:2.60.40.4060:Reeler domain	PTHR45828:CYTOCHROME B561/FERRIC REDUCTASE TRANSMEMBRANE;PTHR45828:SF3:FERRIC-CHELATE REDUCTASE 1	PS50939:Cytochrome b561 domain profile.		PF03188:Eukaryotic cytochrome b561;PF02014:Reeler domain		cd08760:Cyt_b561_FRRS1_like;cd09628:DOMON_SDR_2_like			SM00665:561_7		2APCF@1|root,2RZGI@2759|Eukaryota,3A2WJ@33154|Opisthokonta,3BQUE@33208|Metazoa,3D809@33213|Bilateria,48FRN@7711|Chordata	S				2RZGI	FRRS1-like	m41		S3h1G0035232	3	YES	h2SMcT0014587.1;h2SMcT0014587.2;h2SMcT0014587.3	h2SMcT0014587.1|complete introns|100 qcov|100 ident|S3h1T0035232.1|perfect_match|1 ident|1 qcov|1 tcov;h2SMcT0014587.2|complete introns|100 qcov|100 ident|S3h1T0035232.2|perfect_match|1 ident|1 qcov|1 tcov;h2SMcT0014587.3|complete introns|100 qcov|100 ident|S3h1T0035232.3|perfect_match|1 ident|1 qcov|1 tcov
S3h1G0035233	S3h1T0035233.3	h1SMcG0014358	hconf	chr2_h1	198920335	198931879	+	515	coding	515	coding	1816	1548	6	complete			Belongs to the ubiquitin-conjugating enzyme family				G3DSA:3.10.110.10:Ubiquitin Conjugating Enzyme	PTHR24068:SF132:NEDD8-CONJUGATING ENZYME UBC12;PTHR24068:UBIQUITIN-CONJUGATING ENZYME E2		SSF54495:UBC-like	PF00179:Ubiquitin-conjugating enzyme					SM00212:ubc_7		KOG0420@1|root,KOG0420@2759|Eukaryota,38GRW@33154|Opisthokonta,3NYKV@4751|Fungi,3QN61@4890|Ascomycota,20B25@147545|Eurotiomycetes,3S7EV@5042|Eurotiales	O	UBC12	ko:K10579	GO:0005622,GO:0005623,GO:0005737,GO:0006464,GO:0006807,GO:0044237,GO:0044260,GO:0044267,GO:0044424,GO:0044464,GO:0045116,GO:0061654,GO:0071704,GO:1901564	KOG0420	-	NA	GO:0005622,GO:0005623,GO:0005737,GO:0006464,GO:0006807,GO:0044237,GO:0044260,GO:0044267,GO:0044424,GO:0044464,GO:0045116,GO:0061654,GO:0071704,GO:1901564	S3h1G0035233:UBC12	3	YES	h2SMcT0014588.1;h2SMcT0014588.2;h2SMcT0014588.3	h2SMcT0014588.1|complete introns|100 qcov|99.9 ident|S3h1T0035233.1|perfect_match|0.999 ident|1 qcov|1 tcov;h2SMcT0014588.2|complete introns|100 qcov|99.9 ident|S3h1T0035233.2|perfect_match|0.999 ident|1 qcov|1 tcov;h2SMcT0014588.3|complete introns|100 qcov|99.9 ident|S3h1T0035233.3|perfect_match|0.999 ident|1 qcov|1 tcov
S3h1G0035234	S3h1T0035234.1	h1SMnG0023523	other	chr2_h1	198935955	198936293	+		non-coding		non-coding	283	0	2	5_prime_incomplete																								-	NA		S3h1G0035234	1	YES			h2SMnT0023797.1	h2SMnT0023797.1|complete introns|100 qcov|100 ident|no cds match
S3h1G0035235	S3h1T0035235.1	h1SMcG0014359	hconf	chr2_h1	198939236	198954949	+	476	coding	476	coding	1610	1431	10	complete		6-phosphogluconate dehydrogenase, NADP-binding;6-phosphogluconate dehydrogenase, C-terminal;6-phosphogluconate dehydrogenase;6-phosphogluconate dehydrogenase, decarboxylating;6-phosphogluconate dehydrogenase, domain 2	6-phosphogluconate dehydrogenase, decarboxylating	IPR006115;IPR006114;IPR006183;IPR006113;IPR013328	GO:0004616|GO:0006098|GO:0016491|GO:0050661		G3DSA:3.40.50.720:NA;G3DSA:1.10.1040.10:NA;G3DSA:1.20.5.320:NA	PTHR11811:6-PHOSPHOGLUCONATE DEHYDROGENASE;PTHR11811:SF50:6-PHOSPHOGLUCONATE DEHYDROGENASE, DECARBOXYLATING		SSF48179:6-phosphogluconate dehydrogenase C-terminal domain-like;SSF51735:NAD(P)-binding Rossmann-fold domains	PF03446:NAD binding domain of 6-phosphogluconate dehydrogenase;PF00393:6-phosphogluconate dehydrogenase, C-terminal domain				PS00461:6-phosphogluconate dehydrogenase signature.	SM01350:6PGD_2	PR00076:6-phosphogluconate dehydrogenase signature;PR00076:6-phosphogluconate dehydrogenase signature;PR00076:6-phosphogluconate dehydrogenase signature;PR00076:6-phosphogluconate dehydrogenase signature;PR00076:6-phosphogluconate dehydrogenase signature	COG0362@1|root,KOG2653@2759|Eukaryota,38BP7@33154|Opisthokonta,3BBQ7@33208|Metazoa,3CW4B@33213|Bilateria,4827Q@7711|Chordata,496KU@7742|Vertebrata,3J3ZN@40674|Mammalia,35CXQ@314146|Euarchontoglires	G	PGD	ko:K00033,ko:K11511	GO:0004616,GO:0005622,GO:0005623,GO:0005737,GO:0005829,GO:0006098,GO:0006725,GO:0006732,GO:0006733,GO:0006807,GO:0009051,GO:0010629,GO:0019322,GO:0019521,GO:0019682,GO:0019693,GO:0030246,GO:0031406,GO:0034641,GO:0042593,GO:0043231,GO:0044237,GO:0044262,GO:0044424,GO:0044444,GO:0044464,GO:0046483,GO:0048037,GO:0050661,GO:0050662,GO:0050829,GO:0051186,GO:0051704,GO:0055114,GO:0065008,GO:0071704,GO:1901360,GO:1901564,GO:1901576	KOG2653	-	s18	,G,O,:,0,0,0,4,6,1,6,,,G,O,:,0,0,0,5,6,2,2,,,G,O,:,0,0,0,5,6,2,3,,,G,O,:,0,0,0,5,7,3,7,,,G,O,:,0,0,0,5,8,2,9,,,G,O,:,0,0,0,6,0,9,8,,,G,O,:,0,0,0,6,7,2,5,,,G,O,:,0,0,0,6,7,3,2,,,G,O,:,0,0,0,6,7,3,3,,,G,O,:,0,0,0,6,8,0,7,,,G,O,:,0,0,0,9,0,5,1,,,G,O,:,0,0,1,0,6,2,9,,,G,O,:,0,0,1,9,3,2,2,,,G,O,:,0,0,1,9,5,2,1,,,G,O,:,0,0,1,9,6,8,2,,,G,O,:,0,0,1,9,6,9,3,,,G,O,:,0,0,3,0,2,4,6,,,G,O,:,0,0,3,1,4,0,6,,,G,O,:,0,0,3,4,6,4,1,,,G,O,:,0,0,4,2,5,9,3,,,G,O,:,0,0,4,3,2,3,1,,,G,O,:,0,0,4,4,2,3,7,,,G,O,:,0,0,4,4,2,6,2,,,G,O,:,0,0,4,4,4,2,4,,,G,O,:,0,0,4,4,4,4,4,,,G,O,:,0,0,4,4,4,6,4,,,G,O,:,0,0,4,6,4,8,3,,,G,O,:,0,0,4,8,0,3,7,,,G,O,:,0,0,5,0,6,6,1,,,G,O,:,0,0,5,0,6,6,2,,,G,O,:,0,0,5,0,8,2,9,,,G,O,:,0,0,5,1,1,8,6,,,G,O,:,0,0,5,1,7,0,4,,,G,O,:,0,0,5,5,1,1,4,,,G,O,:,0,0,6,5,0,0,8,,,G,O,:,0,0,7,1,7,0,4,,,G,O,:,1,9,0,1,3,6,0,,,G,O,:,1,9,0,1,5,6,4,,,G,O,:,1,9,0,1,5,7,6,,,G,O,:,0,0,0,4,6,1,6,|,G,O,:,0,0,0,6,0,9,8,|,G,O,:,0,0,1,6,4,9,1,|,G,O,:,0,0,5,0,6,6,1,	S3h1G0035235:PGD	2	YES	h2SMcT0014589.1	h2SMcT0014589.1|complete introns|100 qcov|99.9 ident|S3h1T0035235.1|perfect_match|1 ident|1 qcov|1 tcov	h2SMnT0023798.1	h2SMnT0023798.1|partial(i) introns|100 qcov|99.5 ident|no cds match
S3h1G0035236	S3h1T0035236.1	h1SMcG0014360	hconf	chr2_h1	198942609	198945011	-	484	coding	484	coding	1658	1455	11	complete		6-phosphogluconate dehydrogenase;6-phosphogluconate dehydrogenase, domain 2;6-phosphogluconate dehydrogenase, decarboxylating;6-phosphogluconate dehydrogenase, NADP-binding;6-phosphogluconate dehydrogenase, C-terminal	Catalyzes the oxidative decarboxylation of 6- phosphogluconate to ribulose 5-phosphate and CO(2), with concomitant reduction of NADP to NADPH	IPR006183;IPR013328;IPR006113;IPR006115;IPR006114	GO:0004616|GO:0006098|GO:0016491|GO:0050661		G3DSA:3.40.50.720:NA;G3DSA:1.10.1040.10:NA;G3DSA:1.20.5.320:NA	PTHR11811:6-PHOSPHOGLUCONATE DEHYDROGENASE;PTHR11811:SF50:6-PHOSPHOGLUCONATE DEHYDROGENASE, DECARBOXYLATING		SSF48179:6-phosphogluconate dehydrogenase C-terminal domain-like;SSF51735:NAD(P)-binding Rossmann-fold domains	PF03446:NAD binding domain of 6-phosphogluconate dehydrogenase;PF00393:6-phosphogluconate dehydrogenase, C-terminal domain				PS00461:6-phosphogluconate dehydrogenase signature.	SM01350:6PGD_2	PR00076:6-phosphogluconate dehydrogenase signature;PR00076:6-phosphogluconate dehydrogenase signature;PR00076:6-phosphogluconate dehydrogenase signature;PR00076:6-phosphogluconate dehydrogenase signature;PR00076:6-phosphogluconate dehydrogenase signature;PR00076:6-phosphogluconate dehydrogenase signature	COG0362@1|root,KOG2653@2759|Eukaryota,38BP7@33154|Opisthokonta,3BBQ7@33208|Metazoa,3CW4B@33213|Bilateria,4827Q@7711|Chordata,496KU@7742|Vertebrata,3J3ZN@40674|Mammalia,35CXQ@314146|Euarchontoglires,4Q0WI@9989|Rodentia	G	PGD	ko:K00033,ko:K11511	GO:0004616,GO:0005622,GO:0005623,GO:0005737,GO:0005829,GO:0006098,GO:0006725,GO:0006732,GO:0006733,GO:0006807,GO:0009051,GO:0010629,GO:0019322,GO:0019521,GO:0019682,GO:0019693,GO:0030246,GO:0031406,GO:0034641,GO:0042593,GO:0043231,GO:0044237,GO:0044262,GO:0044424,GO:0044444,GO:0044464,GO:0046483,GO:0048037,GO:0050661,GO:0050662,GO:0050829,GO:0051186,GO:0051704,GO:0055114,GO:0065008,GO:0071704,GO:1901360,GO:1901564,GO:1901576	KOG2653	PGD-like	s18	,G,O,:,0,0,0,4,6,1,6,,,G,O,:,0,0,0,5,6,2,2,,,G,O,:,0,0,0,5,6,2,3,,,G,O,:,0,0,0,5,7,3,7,,,G,O,:,0,0,0,5,8,2,9,,,G,O,:,0,0,0,6,0,9,8,,,G,O,:,0,0,0,6,7,2,5,,,G,O,:,0,0,0,6,7,3,2,,,G,O,:,0,0,0,6,7,3,3,,,G,O,:,0,0,0,6,8,0,7,,,G,O,:,0,0,0,9,0,5,1,,,G,O,:,0,0,1,0,6,2,9,,,G,O,:,0,0,1,9,3,2,2,,,G,O,:,0,0,1,9,5,2,1,,,G,O,:,0,0,1,9,6,8,2,,,G,O,:,0,0,1,9,6,9,3,,,G,O,:,0,0,3,0,2,4,6,,,G,O,:,0,0,3,1,4,0,6,,,G,O,:,0,0,3,4,6,4,1,,,G,O,:,0,0,4,2,5,9,3,,,G,O,:,0,0,4,3,2,3,1,,,G,O,:,0,0,4,4,2,3,7,,,G,O,:,0,0,4,4,2,6,2,,,G,O,:,0,0,4,4,4,2,4,,,G,O,:,0,0,4,4,4,4,4,,,G,O,:,0,0,4,4,4,6,4,,,G,O,:,0,0,4,6,4,8,3,,,G,O,:,0,0,4,8,0,3,7,,,G,O,:,0,0,5,0,6,6,1,,,G,O,:,0,0,5,0,6,6,2,,,G,O,:,0,0,5,0,8,2,9,,,G,O,:,0,0,5,1,1,8,6,,,G,O,:,0,0,5,1,7,0,4,,,G,O,:,0,0,5,5,1,1,4,,,G,O,:,0,0,6,5,0,0,8,,,G,O,:,0,0,7,1,7,0,4,,,G,O,:,1,9,0,1,3,6,0,,,G,O,:,1,9,0,1,5,6,4,,,G,O,:,1,9,0,1,5,7,6,,,G,O,:,0,0,0,4,6,1,6,|,G,O,:,0,0,0,6,0,9,8,|,G,O,:,0,0,1,6,4,9,1,|,G,O,:,0,0,5,0,6,6,1,	S3h1G0035236:PGD	7	YES	h2SMcT0014590.1;h2SMcT0014590.2;h2SMcT0014591.1;h2SMcT0014591.2;h2SMcT0014591.3;h2SMcT0014591.4;h2SMcT0014591.5	h2SMcT0014590.1|complete introns|100 qcov|99.2 ident|S3h1T0035236.1|perfect_match|0.993 ident|1 qcov|1 tcov;h2SMcT0014590.2|complete introns|100 qcov|99.1 ident|S3h1T0035236.2|perfect_match|0.992 ident|1 qcov|1 tcov;h2SMcT0014591.1|partial(m) introns|85.7 qcov|99.6 ident|S3h1T0035236.2|partial_in_query|0.992 ident|1 qcov|0.618 tcov;h2SMcT0014591.2|partial(j) introns|85.2 qcov|99.6 ident|S3h1T0035236.2|partial_in_query|0.992 ident|1 qcov|0.618 tcov;h2SMcT0014591.3|partial(c) introns|84.6 qcov|99.6 ident|S3h1T0035236.1|partial_in_query|0.995 ident|0.991 qcov|0.701 tcov;h2SMcT0014591.4|partial(j) introns|84.7 qcov|99.6 ident|S3h1T0035236.1|partial_in_query|0.995 ident|0.991 qcov|0.701 tcov;h2SMcT0014591.5|partial(c) introns|92 qcov|99.6 ident|S3h1T0035236.1|partial_in_query|0.995 ident|0.991 qcov|0.701 tcov
S3h1G0035237	S3h1T0035237.2	h1SMcG0014361	hconf	chr2_h1	198962323	198964211	+	342	coding	342	coding	1394	1029	10	complete		6-phosphogluconate dehydrogenase;6-phosphogluconate dehydrogenase, C-terminal;6-phosphogluconate dehydrogenase, domain 2;6-phosphogluconate dehydrogenase, decarboxylating	aldonic acid metabolic process	IPR006183;IPR006114;IPR013328;IPR006113	GO:0004616|GO:0006098|GO:0016491		G3DSA:1.20.5.320:NA;G3DSA:1.10.1040.10:NA;G3DSA:3.40.50.720:NA	PTHR11811:6-PHOSPHOGLUCONATE DEHYDROGENASE;PTHR11811:SF50:6-PHOSPHOGLUCONATE DEHYDROGENASE, DECARBOXYLATING		SSF48179:6-phosphogluconate dehydrogenase C-terminal domain-like	PF00393:6-phosphogluconate dehydrogenase, C-terminal domain				PS00461:6-phosphogluconate dehydrogenase signature.	SM01350:6PGD_2	PR00076:6-phosphogluconate dehydrogenase signature;PR00076:6-phosphogluconate dehydrogenase signature;PR00076:6-phosphogluconate dehydrogenase signature	COG0362@1|root,KOG2653@2759|Eukaryota,38BP7@33154|Opisthokonta,3BBQ7@33208|Metazoa,3CW4B@33213|Bilateria,4827Q@7711|Chordata	G	PGD	ko:K00033,ko:K11511	GO:0004616,GO:0005622,GO:0005623,GO:0005737,GO:0005829,GO:0006098,GO:0006725,GO:0006732,GO:0006733,GO:0006807,GO:0009051,GO:0010629,GO:0019322,GO:0019521,GO:0019682,GO:0019693,GO:0030246,GO:0031406,GO:0034641,GO:0042593,GO:0043231,GO:0044237,GO:0044262,GO:0044424,GO:0044444,GO:0044464,GO:0046483,GO:0048037,GO:0050661,GO:0050662,GO:0050829,GO:0051186,GO:0051704,GO:0055114,GO:0065008,GO:0071704,GO:1901360,GO:1901564,GO:1901576	KOG2653	PGD-like	s18	,G,O,:,0,0,0,4,6,1,6,,,G,O,:,0,0,0,5,6,2,2,,,G,O,:,0,0,0,5,6,2,3,,,G,O,:,0,0,0,5,7,3,7,,,G,O,:,0,0,0,5,8,2,9,,,G,O,:,0,0,0,6,0,9,8,,,G,O,:,0,0,0,6,7,2,5,,,G,O,:,0,0,0,6,7,3,2,,,G,O,:,0,0,0,6,7,3,3,,,G,O,:,0,0,0,6,8,0,7,,,G,O,:,0,0,0,9,0,5,1,,,G,O,:,0,0,1,0,6,2,9,,,G,O,:,0,0,1,9,3,2,2,,,G,O,:,0,0,1,9,5,2,1,,,G,O,:,0,0,1,9,6,8,2,,,G,O,:,0,0,1,9,6,9,3,,,G,O,:,0,0,3,0,2,4,6,,,G,O,:,0,0,3,1,4,0,6,,,G,O,:,0,0,3,4,6,4,1,,,G,O,:,0,0,4,2,5,9,3,,,G,O,:,0,0,4,3,2,3,1,,,G,O,:,0,0,4,4,2,3,7,,,G,O,:,0,0,4,4,2,6,2,,,G,O,:,0,0,4,4,4,2,4,,,G,O,:,0,0,4,4,4,4,4,,,G,O,:,0,0,4,4,4,6,4,,,G,O,:,0,0,4,6,4,8,3,,,G,O,:,0,0,4,8,0,3,7,,,G,O,:,0,0,5,0,6,6,1,,,G,O,:,0,0,5,0,6,6,2,,,G,O,:,0,0,5,0,8,2,9,,,G,O,:,0,0,5,1,1,8,6,,,G,O,:,0,0,5,1,7,0,4,,,G,O,:,0,0,5,5,1,1,4,,,G,O,:,0,0,6,5,0,0,8,,,G,O,:,0,0,7,1,7,0,4,,,G,O,:,1,9,0,1,3,6,0,,,G,O,:,1,9,0,1,5,6,4,,,G,O,:,1,9,0,1,5,7,6,,,G,O,:,0,0,0,4,6,1,6,|,G,O,:,0,0,0,6,0,9,8,|,G,O,:,0,0,1,6,4,9,1,	S3h1G0035237:PGD	5	YES	h2SMcT0014591.1;h2SMcT0014591.2;h2SMcT0014591.3;h2SMcT0014591.4;h2SMcT0014591.5	h2SMcT0014591.1|complete introns|100 qcov|99.6 ident|S3h1T0035237.1|perfect_match|0.994 ident|1 qcov|1 tcov;h2SMcT0014591.2|partial(m) introns|100 qcov|99.6 ident|S3h1T0035237.1|perfect_match|0.994 ident|1 qcov|1 tcov;h2SMcT0014591.3|complete introns|100 qcov|99.6 ident|S3h1T0035237.2|perfect_match|0.995 ident|1 qcov|1 tcov;h2SMcT0014591.4|complete introns|100 qcov|99.6 ident|S3h1T0035237.2|perfect_match|0.995 ident|1 qcov|1 tcov;h2SMcT0014591.5|complete introns|100 qcov|99.5 ident|S3h1T0035237.2|perfect_match|0.995 ident|1 qcov|1 tcov
S3h1G0035238	S3h1T0035238.1	h1SMnG0023524	other	chr2_h1	198964638	198964950	+		non-coding	61	coding	313	0	1	5_prime_incomplete																								-	NA		S3h1G0035238	1	NO			h2SMnT0023799.1	h2SMnT0023799.1|partial(k) introns|100 qcov|98.7 ident|no cds match
S3h1G0035239	S3h1T0035239.1	h1SMcG0014362	hconf	chr2_h1	198966282	198992345	-	483	coding	483	coding	2107	1452	12	complete		6-phosphogluconate dehydrogenase, C-terminal;6-phosphogluconate dehydrogenase, NADP-binding;6-phosphogluconate dehydrogenase, decarboxylating;6-phosphogluconate dehydrogenase, domain 2;6-phosphogluconate dehydrogenase	6-phosphogluconate dehydrogenase, decarboxylating	IPR006114;IPR006115;IPR006113;IPR013328;IPR006183	GO:0004616|GO:0006098|GO:0016491|GO:0050661		G3DSA:3.40.50.720:NA;G3DSA:1.10.1040.10:NA;G3DSA:1.20.5.320:NA	PTHR11811:SF50:6-PHOSPHOGLUCONATE DEHYDROGENASE, DECARBOXYLATING;PTHR11811:6-PHOSPHOGLUCONATE DEHYDROGENASE		SSF51735:NAD(P)-binding Rossmann-fold domains;SSF48179:6-phosphogluconate dehydrogenase C-terminal domain-like	PF00393:6-phosphogluconate dehydrogenase, C-terminal domain;PF03446:NAD binding domain of 6-phosphogluconate dehydrogenase				PS00461:6-phosphogluconate dehydrogenase signature.	SM01350:6PGD_2	PR00076:6-phosphogluconate dehydrogenase signature;PR00076:6-phosphogluconate dehydrogenase signature;PR00076:6-phosphogluconate dehydrogenase signature;PR00076:6-phosphogluconate dehydrogenase signature;PR00076:6-phosphogluconate dehydrogenase signature;PR00076:6-phosphogluconate dehydrogenase signature	COG0362@1|root,KOG2653@2759|Eukaryota,38BP7@33154|Opisthokonta,3BBQ7@33208|Metazoa,3CW4B@33213|Bilateria,4827Q@7711|Chordata,496KU@7742|Vertebrata,3J3ZN@40674|Mammalia,35CXQ@314146|Euarchontoglires	G	PGD	ko:K00033,ko:K11511	GO:0004616,GO:0005622,GO:0005623,GO:0005737,GO:0005829,GO:0006098,GO:0006725,GO:0006732,GO:0006733,GO:0006807,GO:0009051,GO:0010629,GO:0019322,GO:0019521,GO:0019682,GO:0019693,GO:0030246,GO:0031406,GO:0034641,GO:0042593,GO:0043231,GO:0044237,GO:0044262,GO:0044424,GO:0044444,GO:0044464,GO:0046483,GO:0048037,GO:0050661,GO:0050662,GO:0050829,GO:0051186,GO:0051704,GO:0055114,GO:0065008,GO:0071704,GO:1901360,GO:1901564,GO:1901576	KOG2653	PGD-like	NA	,G,O,:,0,0,0,4,6,1,6,,,G,O,:,0,0,0,5,6,2,2,,,G,O,:,0,0,0,5,6,2,3,,,G,O,:,0,0,0,5,7,3,7,,,G,O,:,0,0,0,5,8,2,9,,,G,O,:,0,0,0,6,0,9,8,,,G,O,:,0,0,0,6,7,2,5,,,G,O,:,0,0,0,6,7,3,2,,,G,O,:,0,0,0,6,7,3,3,,,G,O,:,0,0,0,6,8,0,7,,,G,O,:,0,0,0,9,0,5,1,,,G,O,:,0,0,1,0,6,2,9,,,G,O,:,0,0,1,9,3,2,2,,,G,O,:,0,0,1,9,5,2,1,,,G,O,:,0,0,1,9,6,8,2,,,G,O,:,0,0,1,9,6,9,3,,,G,O,:,0,0,3,0,2,4,6,,,G,O,:,0,0,3,1,4,0,6,,,G,O,:,0,0,3,4,6,4,1,,,G,O,:,0,0,4,2,5,9,3,,,G,O,:,0,0,4,3,2,3,1,,,G,O,:,0,0,4,4,2,3,7,,,G,O,:,0,0,4,4,2,6,2,,,G,O,:,0,0,4,4,4,2,4,,,G,O,:,0,0,4,4,4,4,4,,,G,O,:,0,0,4,4,4,6,4,,,G,O,:,0,0,4,6,4,8,3,,,G,O,:,0,0,4,8,0,3,7,,,G,O,:,0,0,5,0,6,6,1,,,G,O,:,0,0,5,0,6,6,2,,,G,O,:,0,0,5,0,8,2,9,,,G,O,:,0,0,5,1,1,8,6,,,G,O,:,0,0,5,1,7,0,4,,,G,O,:,0,0,5,5,1,1,4,,,G,O,:,0,0,6,5,0,0,8,,,G,O,:,0,0,7,1,7,0,4,,,G,O,:,1,9,0,1,3,6,0,,,G,O,:,1,9,0,1,5,6,4,,,G,O,:,1,9,0,1,5,7,6,,,G,O,:,0,0,0,4,6,1,6,|,G,O,:,0,0,0,6,0,9,8,|,G,O,:,0,0,1,6,4,9,1,|,G,O,:,0,0,5,0,6,6,1,	S3h1G0035239:PGD	1	YES	h2SMcT0014592.1	h2SMcT0014592.1|complete introns|100 qcov|99.9 ident|S3h1T0035239.1|perfect_match|0.999 ident|1 qcov|1 tcov
S3h1G0035240	S3h1T0035240.1	h1SMcG0014363	other	chr2_h1	198997592	198998026	-	134	coding	134	coding	435	402	1	3_prime_incomplete														mobidb-lite:consensus disorder prediction										-	NA		S3h1G0035240
S3h1G0035241	S3h1T0035241.1	h1SMnG0023526	other	chr2_h1	199005791	199006437	-		non-coding	48	coding	546	0	3	5_prime_incomplete																								-	NA		S3h1G0035241	1	YES			h2SMnT0023800.1	h2SMnT0023800.1|complete introns|100 qcov|100 ident|no cds match
S3h1G0035242	S3h1T0035242.2	h1SMcG0014364	hconf	chr2_h1	199006438	199059299	+	273	coding	273	coding	924	822	6	complete			dTTP metabolic process				G3DSA:3.30.310.10:NA;G3DSA:3.30.310.10:NA	PTHR10126:TATA-BOX BINDING PROTEIN		SSF55945:TATA-box binding protein-like;SSF55945:TATA-box binding protein-like	PF00352:Transcription factor TFIID (or TATA-binding protein, TBP);PF00352:Transcription factor TFIID (or TATA-binding protein, TBP)						PR00686:Transcription initiation factor TFIID signature;PR00686:Transcription initiation factor TFIID signature;PR00686:Transcription initiation factor TFIID signature;PR00686:Transcription initiation factor TFIID signature	COG2101@1|root,KOG3302@2759|Eukaryota,38CE2@33154|Opisthokonta,3BDCB@33208|Metazoa,3D4I3@33213|Bilateria	K	TBPL1	ko:K03120	GO:0000003,GO:0000122,GO:0000978,GO:0000979,GO:0000982,GO:0000983,GO:0001012,GO:0001047,GO:0001075,GO:0001077,GO:0001085,GO:0001092,GO:0001228,GO:0001673,GO:0001674,GO:0001675,GO:0001934,GO:0003682,GO:0003713,GO:0005622,GO:0005623,GO:0005654,GO:0005669,GO:0005672,GO:0005700,GO:0005737,GO:0006235,GO:0006366,GO:0006367,GO:0006725,GO:0006807,GO:0007283,GO:0007286,GO:0007289,GO:0007424,GO:0007431,GO:0007552,GO:0009202,GO:0009725,GO:0009792,GO:0010033,GO:0010256,GO:0010467,GO:0010623,GO:0010628,GO:0010629,GO:0016591,GO:0018130,GO:0019438,GO:0019953,GO:0031323,GO:0031324,GO:0031325,GO:0031326,GO:0031327,GO:0031328,GO:0031981,GO:0032268,GO:0032270,GO:0032504,GO:0032989,GO:0034622,GO:0034641,GO:0034645,GO:0035070,GO:0035071,GO:0035075,GO:0035209,GO:0035272,GO:0035277,GO:0044085,GO:0044212,GO:0044237,GO:0044249,GO:0044260,GO:0044271,GO:0044422,GO:0044424,GO:0044428,GO:0044446,GO:0044451,GO:0044464,GO:0044703,GO:0044798,GO:0046483,GO:0048102,GO:0048515,GO:0048707,GO:0051123,GO:0051171,GO:0051172,GO:0051173,GO:0051704,GO:0060963,GO:0071704,GO:0097659,GO:1901360,GO:1901362,GO:1901363,GO:1901564,GO:1901566,GO:1901576,GO:1903506,GO:1903507,GO:1903508,GO:2000112,GO:2000113	KOG3302	tbp-4	m36	GO:0000003,GO:0000122,GO:0000978,GO:0000979,GO:0000982,GO:0000983,GO:0001012,GO:0001047,GO:0001075,GO:0001077,GO:0001085,GO:0001092,GO:0001228,GO:0001673,GO:0001674,GO:0001675,GO:0001934,GO:0003682,GO:0003713,GO:0005622,GO:0005623,GO:0005654,GO:0005669,GO:0005672,GO:0005700,GO:0005737,GO:0006235,GO:0006366,GO:0006367,GO:0006725,GO:0006807,GO:0007283,GO:0007286,GO:0007289,GO:0007424,GO:0007431,GO:0007552,GO:0009202,GO:0009725,GO:0009792,GO:0010033,GO:0010256,GO:0010467,GO:0010623,GO:0010628,GO:0010629,GO:0016591,GO:0018130,GO:0019438,GO:0019953,GO:0031323,GO:0031324,GO:0031325,GO:0031326,GO:0031327,GO:0031328,GO:0031981,GO:0032268,GO:0032270,GO:0032504,GO:0032989,GO:0034622,GO:0034641,GO:0034645,GO:0035070,GO:0035071,GO:0035075,GO:0035209,GO:0035272,GO:0035277,GO:0044085,GO:0044212,GO:0044237,GO:0044249,GO:0044260,GO:0044271,GO:0044422,GO:0044424,GO:0044428,GO:0044446,GO:0044451,GO:0044464,GO:0044703,GO:0044798,GO:0046483,GO:0048102,GO:0048515,GO:0048707,GO:0051123,GO:0051171,GO:0051172,GO:0051173,GO:0051704,GO:0060963,GO:0071704,GO:0097659,GO:1901360,GO:1901362,GO:1901363,GO:1901564,GO:1901566,GO:1901576,GO:1903506,GO:1903507,GO:1903508,GO:2000112,GO:2000113	S3h1G0035242:TBPL1	3	YES	h2SMcT0000411.1;h2SMcT0014593.1;h2SMcT0014593.2	h2SMcT0000411.1|complete introns|99.5 qcov|98.2 ident|S3h1T0035242.1|match|0.979 ident|0.96 qcov|1 tcov;h2SMcT0014593.1|complete introns|100 qcov|100 ident|S3h1T0035242.1|perfect_match|1 ident|1 qcov|1 tcov;h2SMcT0014593.2|complete introns|100 qcov|100 ident|S3h1T0035242.2|perfect_match|1 ident|1 qcov|1 tcov
S3h1G0035243	S3h1T0035243.1	h1SMnG0023527	other	chr2_h1	199011902	199012809	-		non-coding	51	coding	908	0	1	5_prime_incomplete																								-	NA		S3h1G0035243	1	NO			h2SMnT0023801.1	h2SMnT0023801.1|partial(k) introns|100 qcov|100 ident|no cds match
S3h1G0035244	S3h1T0035244.1	h1SMcG0014365	hconf	chr2_h1	199016246	199018395	-	465	coding	465	coding	2150	1398	1	complete							G3DSA:4.10.60.10:NA		PS50158:Zinc finger CCHC-type profile.	SSF57756:Retrovirus zinc finger-like domains		Coil:Coil				SM00343:c2hcfinal6;SM00343:c2hcfinal6								-	NA		S3h1G0035244	3	NO	h2SMcT0002584.1;h2SMcT0003117.1;h2SMcT0014594.1	h2SMcT0002584.1|partial(o) introns|100 qcov|96.1 ident|S3h1T0035244.1|partial_in_query|0.976 ident|1 qcov|0.764 tcov;h2SMcT0003117.1|partial(o) introns|100 qcov|96.1 ident|S3h1T0035244.1|match|0.971 ident|1 qcov|0.987 tcov;h2SMcT0014594.1|partial(k) introns|100 qcov|100 ident|S3h1T0035244.1|perfect_match|1 ident|1 qcov|1 tcov
S3h1G0035245	S3h1T0035245.1	h1SMnG0023528	other	chr2_h1	199046922	199047896	-		non-coding		non-coding	774	0	4	5_prime_incomplete																								-	m25		S3h1G0035245	4	YES			h2SMnT0023802.1;h2SMnT0023802.2;h2SMnT0023802.3;h2SMnT0023802.4	h2SMnT0023802.1|complete introns|100 qcov|100 ident|no cds match;h2SMnT0023802.2|complete introns|100 qcov|100 ident|no cds match;h2SMnT0023802.3|complete introns|100 qcov|100 ident|no cds match;h2SMnT0023802.4|complete introns|100 qcov|100 ident|no cds match
S3h1G0035246	S3h1T0035246.1	h1SMcG0014366	other	chr2_h1	199050409	199053830	-	142	coding	142	coding	3422	429	1	complete												Coil:Coil		mobidb-lite:consensus disorder prediction;mobidb-lite:consensus disorder prediction										-	NA		S3h1G0035246	1	NO			h2SMcT0014595.1	h2SMcT0014595.1|partial(c) introns|100 qcov|99.9 ident|no cds match
S3h1G0035247	S3h1T0035247.1	h1SMcG0014367	hconf	chr2_h1	199064427	199083585	-	405	coding	405	coding	1320	1218	9	complete		Type II phosphatidylinositol 4-kinase Lsb6/PI4K2	Phosphatidylinositol 4-kinase type	IPR039756	GO:0004430			PTHR12865:PHOSPHATIDYLINOSITOL 4-KINASE TYPE-II	PS50290:Phosphatidylinositol 3- and 4-kinases catalytic domain profile.		PF00454:Phosphatidylinositol 3- and 4-kinase				PS00916:Phosphatidylinositol 3- and 4-kinases signature 2.			KOG2381@1|root,KOG2381@2759|Eukaryota,38DFD@33154|Opisthokonta,3BBVC@33208|Metazoa,3CST8@33213|Bilateria,47YWX@7711|Chordata,495JR@7742|Vertebrata,49QW7@7898|Actinopterygii	T	PI4K2B	ko:K13711	GO:0004430,GO:0005622,GO:0005623,GO:0005737,GO:0005764,GO:0005765,GO:0005770,GO:0005794,GO:0005802,GO:0005829,GO:0005886,GO:0007030,GO:0007032,GO:0007275,GO:0010256,GO:0012505,GO:0031902,GO:0032252,GO:0033339,GO:0033363,GO:0033365,GO:0034613,GO:0044237,GO:0044249,GO:0044255,GO:0044422,GO:0044424,GO:0044431,GO:0044433,GO:0044437,GO:0044440,GO:0044444,GO:0044446,GO:0044464,GO:0046834,GO:0046854,GO:0071704,GO:0071944,GO:0098805,GO:1901576	KOG2381	PI4K2B-like	NA	,G,O,:,0,0,0,4,4,3,0,,,G,O,:,0,0,0,5,6,2,2,,,G,O,:,0,0,0,5,6,2,3,,,G,O,:,0,0,0,5,7,3,7,,,G,O,:,0,0,0,5,7,6,4,,,G,O,:,0,0,0,5,7,6,5,,,G,O,:,0,0,0,5,7,7,0,,,G,O,:,0,0,0,5,7,9,4,,,G,O,:,0,0,0,5,8,0,2,,,G,O,:,0,0,0,5,8,2,9,,,G,O,:,0,0,0,5,8,8,6,,,G,O,:,0,0,0,7,0,3,0,,,G,O,:,0,0,0,7,0,3,2,,,G,O,:,0,0,0,7,2,7,5,,,G,O,:,0,0,1,0,2,5,6,,,G,O,:,0,0,1,2,5,0,5,,,G,O,:,0,0,3,1,9,0,2,,,G,O,:,0,0,3,2,2,5,2,,,G,O,:,0,0,3,3,3,3,9,,,G,O,:,0,0,3,3,3,6,3,,,G,O,:,0,0,3,3,3,6,5,,,G,O,:,0,0,3,4,6,1,3,,,G,O,:,0,0,4,4,2,3,7,,,G,O,:,0,0,4,4,2,4,9,,,G,O,:,0,0,4,4,2,5,5,,,G,O,:,0,0,4,4,4,2,2,,,G,O,:,0,0,4,4,4,2,4,,,G,O,:,0,0,4,4,4,3,1,,,G,O,:,0,0,4,4,4,3,3,,,G,O,:,0,0,4,4,4,3,7,,,G,O,:,0,0,4,4,4,4,0,,,G,O,:,0,0,4,4,4,4,4,,,G,O,:,0,0,4,4,4,4,6,,,G,O,:,0,0,4,4,4,6,4,,,G,O,:,0,0,4,6,8,3,4,,,G,O,:,0,0,4,6,8,5,4,,,G,O,:,0,0,7,1,7,0,4,,,G,O,:,0,0,7,1,9,4,4,,,G,O,:,0,0,9,8,8,0,5,,,G,O,:,1,9,0,1,5,7,6,,,G,O,:,0,0,0,4,4,3,0,	S3h1G0035247:PI4K2B	3	YES	h2SMcT0014596.1;h2SMcT0014596.2	h2SMcT0014596.1|complete introns|100 qcov|100 ident|S3h1T0035247.1|perfect_match|1 ident|1 qcov|1 tcov;h2SMcT0014596.2|complete introns|100 qcov|100 ident|S3h1T0035247.2|perfect_match|1 ident|1 qcov|1 tcov	h2SMnT0023803.1	h2SMnT0023803.1|partial(i) introns|100 qcov|100 ident|no cds match
S3h1G0035248	S3h1T0035248.1	h1SMnG0023529	hconf	chr2_h1	199078782	199079422	+		non-coding		non-coding	641	0	1	5_prime_incomplete																								-	NA		S3h1G0035248	1	NO			h2SMnT0023804.1	h2SMnT0023804.1|partial(k) introns|100 qcov|100 ident|no cds match
S3h1G0035249	S3h1T0035249.1	h1SMnG0023530	other	chr2_h1	199079512	199080057	-		non-coding	70	coding	546	0	1	5_prime_incomplete																								-	NA		S3h1G0035249	1	NO			h2SMnT0023805.1	h2SMnT0023805.1|partial(k) introns|100 qcov|100 ident|no cds match
S3h1G0035250	S3h1T0035250.1	h1SMnG0023531	other	chr2_h1	199080503	199081156	-		non-coding		non-coding	654	0	1	5_prime_incomplete																								-	m37		S3h1G0035250	1	NO			h2SMnT0023806.1	h2SMnT0023806.1|partial(k) introns|100 qcov|100 ident|no cds match
S3h1G0035251	S3h1T0035251.1	h1SMcG0014368	hconf	chr2_h1	199094938	199097074	+	627	coding	627	coding	2092	1884	2	complete	JX010522.1:angiotensin converting enzyme-1	Peptidase M2, peptidyl-dipeptidase A	Angiotensin-converting enzyme	IPR001548	GO:0006508|GO:0008237|GO:0008241|GO:0016020	NON_CYTOPLASMIC_DOMAIN;SIGNAL_PEPTIDE_H_REGION;SIGNAL_PEPTIDE;SIGNAL_PEPTIDE_N_REGION;SIGNAL_PEPTIDE_C_REGION	G3DSA:1.10.1370.30:NA	PTHR10514:ANGIOTENSIN-CONVERTING ENZYME		SSF55486:Metalloproteases ("zincins"), catalytic domain	PF01401:Angiotensin-converting enzyme		cd06461:M2_ACE				PR00791:Peptidyl-dipeptidase A (M2) metalloprotease family signature;PR00791:Peptidyl-dipeptidase A (M2) metalloprotease family signature;PR00791:Peptidyl-dipeptidase A (M2) metalloprotease family signature;PR00791:Peptidyl-dipeptidase A (M2) metalloprotease family signature;PR00791:Peptidyl-dipeptidase A (M2) metalloprotease family signature;PR00791:Peptidyl-dipeptidase A (M2) metalloprotease family signature;PR00791:Peptidyl-dipeptidase A (M2) metalloprotease family signature;PR00791:Peptidyl-dipeptidase A (M2) metalloprotease family signature	KOG3690@1|root,KOG3690@2759|Eukaryota,38BGP@33154|Opisthokonta,3BB1P@33208|Metazoa,3CWJF@33213|Bilateria,48BQQ@7711|Chordata,497F1@7742|Vertebrata,3JDKE@40674|Mammalia,4K20U@9263|Metatheria	O	ACE	ko:K01283	GO:0000003,GO:0001655,GO:0001666,GO:0001669,GO:0001822,GO:0001944,GO:0001974,GO:0001991,GO:0002002,GO:0002003,GO:0002019,GO:0002446,GO:0002474,GO:0002520,GO:0003084,GO:0003779,GO:0004175,GO:0004177,GO:0005576,GO:0005615,GO:0005622,GO:0005623,GO:0005737,GO:0005764,GO:0005768,GO:0005886,GO:0005903,GO:0006807,GO:0006820,GO:0007283,GO:0007399,GO:0007417,GO:0007420,GO:0007507,GO:0007565,GO:0007568,GO:0008015,GO:0008144,GO:0008239,GO:0008240,GO:0008241,GO:0008270,GO:0008584,GO:0009410,GO:0009617,GO:0009792,GO:0009897,GO:0009925,GO:0009986,GO:0009991,GO:0010033,GO:0010467,GO:0010608,GO:0010629,GO:0010815,GO:0010876,GO:0010941,GO:0010942,GO:0012505,GO:0014910,GO:0016021,GO:0016323,GO:0017144,GO:0019229,GO:0019233,GO:0019953,GO:0030323,GO:0030324,GO:0031100,GO:0031224,GO:0031323,GO:0031325,GO:0031404,GO:0031434,GO:0031526,GO:0031667,GO:0031711,GO:0032091,GO:0032092,GO:0032268,GO:0032270,GO:0032496,GO:0032504,GO:0032943,GO:0034101,GO:0034616,GO:0034641,GO:0035814,GO:0036126,GO:0042310,GO:0042447,GO:0042493,GO:0042737,GO:0042755,GO:0043065,GO:0043171,GO:0044237,GO:0044421,GO:0044422,GO:0044424,GO:0044425,GO:0044441,GO:0044444,GO:0044459,GO:0044463,GO:0044464,GO:0045178,GO:0046325,GO:0046546,GO:0046661,GO:0046717,GO:0048286,GO:0048534,GO:0048699,GO:0050435,GO:0050482,GO:0050729,GO:0050769,GO:0050880,GO:0051019,GO:0051171,GO:0051173,GO:0051270,GO:0051704,GO:0060047,GO:0060177,GO:0060215,GO:0060218,GO:0060319,GO:0060322,GO:0060541,GO:0060976,GO:0060977,GO:0060978,GO:0061098,GO:0061458,GO:0070011,GO:0070062,GO:0070573,GO:0071310,GO:0071333,GO:0071548,GO:0071702,GO:0071704,GO:0071838,GO:0071944,GO:0072001,GO:0072358,GO:0072359,GO:0090281,GO:0097066,GO:0097223,GO:0097225,GO:0097327,GO:0097756,GO:0120038,GO:1900086,GO:1901564,GO:1901565,GO:1901571,GO:1901575,GO:1902033,GO:1903597,GO:1903706,GO:1904045,GO:2000170	KOG3690	angiotensin converting enzyme-1	s03	,G,O,:,0,0,0,0,0,0,3,,,G,O,:,0,0,0,1,6,5,5,,,G,O,:,0,0,0,1,6,6,6,,,G,O,:,0,0,0,1,6,6,9,,,G,O,:,0,0,0,1,8,2,2,,,G,O,:,0,0,0,1,9,4,4,,,G,O,:,0,0,0,1,9,7,4,,,G,O,:,0,0,0,1,9,9,1,,,G,O,:,0,0,0,2,0,0,2,,,G,O,:,0,0,0,2,0,0,3,,,G,O,:,0,0,0,2,0,1,9,,,G,O,:,0,0,0,2,4,4,6,,,G,O,:,0,0,0,2,4,7,4,,,G,O,:,0,0,0,2,5,2,0,,,G,O,:,0,0,0,3,0,8,4,,,G,O,:,0,0,0,3,7,7,9,,,G,O,:,0,0,0,4,1,7,5,,,G,O,:,0,0,0,4,1,7,7,,,G,O,:,0,0,0,5,5,7,6,,,G,O,:,0,0,0,5,6,1,5,,,G,O,:,0,0,0,5,6,2,2,,,G,O,:,0,0,0,5,6,2,3,,,G,O,:,0,0,0,5,7,3,7,,,G,O,:,0,0,0,5,7,6,4,,,G,O,:,0,0,0,5,7,6,8,,,G,O,:,0,0,0,5,8,8,6,,,G,O,:,0,0,0,5,9,0,3,,,G,O,:,0,0,0,6,8,0,7,,,G,O,:,0,0,0,6,8,2,0,,,G,O,:,0,0,0,7,2,8,3,,,G,O,:,0,0,0,7,3,9,9,,,G,O,:,0,0,0,7,4,1,7,,,G,O,:,0,0,0,7,4,2,0,,,G,O,:,0,0,0,7,5,0,7,,,G,O,:,0,0,0,7,5,6,5,,,G,O,:,0,0,0,7,5,6,8,,,G,O,:,0,0,0,8,0,1,5,,,G,O,:,0,0,0,8,1,4,4,,,G,O,:,0,0,0,8,2,3,9,,,G,O,:,0,0,0,8,2,4,0,,,G,O,:,0,0,0,8,2,4,1,,,G,O,:,0,0,0,8,2,7,0,,,G,O,:,0,0,0,8,5,8,4,,,G,O,:,0,0,0,9,4,1,0,,,G,O,:,0,0,0,9,6,1,7,,,G,O,:,0,0,0,9,7,9,2,,,G,O,:,0,0,0,9,8,9,7,,,G,O,:,0,0,0,9,9,2,5,,,G,O,:,0,0,0,9,9,8,6,,,G,O,:,0,0,0,9,9,9,1,,,G,O,:,0,0,1,0,0,3,3,,,G,O,:,0,0,1,0,4,6,7,,,G,O,:,0,0,1,0,6,0,8,,,G,O,:,0,0,1,0,6,2,9,,,G,O,:,0,0,1,0,8,1,5,,,G,O,:,0,0,1,0,8,7,6,,,G,O,:,0,0,1,0,9,4,1,,,G,O,:,0,0,1,0,9,4,2,,,G,O,:,0,0,1,2,5,0,5,,,G,O,:,0,0,1,4,9,1,0,,,G,O,:,0,0,1,6,0,2,1,,,G,O,:,0,0,1,6,3,2,3,,,G,O,:,0,0,1,7,1,4,4,,,G,O,:,0,0,1,9,2,2,9,,,G,O,:,0,0,1,9,2,3,3,,,G,O,:,0,0,1,9,9,5,3,,,G,O,:,0,0,3,0,3,2,3,,,G,O,:,0,0,3,0,3,2,4,,,G,O,:,0,0,3,1,1,0,0,,,G,O,:,0,0,3,1,2,2,4,,,G,O,:,0,0,3,1,3,2,3,,,G,O,:,0,0,3,1,3,2,5,,,G,O,:,0,0,3,1,4,0,4,,,G,O,:,0,0,3,1,4,3,4,,,G,O,:,0,0,3,1,5,2,6,,,G,O,:,0,0,3,1,6,6,7,,,G,O,:,0,0,3,1,7,1,1,,,G,O,:,0,0,3,2,0,9,1,,,G,O,:,0,0,3,2,0,9,2,,,G,O,:,0,0,3,2,2,6,8,,,G,O,:,0,0,3,2,2,7,0,,,G,O,:,0,0,3,2,4,9,6,,,G,O,:,0,0,3,2,5,0,4,,,G,O,:,0,0,3,2,9,4,3,,,G,O,:,0,0,3,4,1,0,1,,,G,O,:,0,0,3,4,6,1,6,,,G,O,:,0,0,3,4,6,4,1,,,G,O,:,0,0,3,5,8,1,4,,,G,O,:,0,0,3,6,1,2,6,,,G,O,:,0,0,4,2,3,1,0,,,G,O,:,0,0,4,2,4,4,7,,,G,O,:,0,0,4,2,4,9,3,,,G,O,:,0,0,4,2,7,3,7,,,G,O,:,0,0,4,2,7,5,5,,,G,O,:,0,0,4,3,0,6,5,,,G,O,:,0,0,4,3,1,7,1,,,G,O,:,0,0,4,4,2,3,7,,,G,O,:,0,0,4,4,4,2,1,,,G,O,:,0,0,4,4,4,2,2,,,G,O,:,0,0,4,4,4,2,4,,,G,O,:,0,0,4,4,4,2,5,,,G,O,:,0,0,4,4,4,4,1,,,G,O,:,0,0,4,4,4,4,4,,,G,O,:,0,0,4,4,4,5,9,,,G,O,:,0,0,4,4,4,6,3,,,G,O,:,0,0,4,4,4,6,4,,,G,O,:,0,0,4,5,1,7,8,,,G,O,:,0,0,4,6,3,2,5,,,G,O,:,0,0,4,6,5,4,6,,,G,O,:,0,0,4,6,6,6,1,,,G,O,:,0,0,4,6,7,1,7,,,G,O,:,0,0,4,8,2,8,6,,,G,O,:,0,0,4,8,5,3,4,,,G,O,:,0,0,4,8,6,9,9,,,G,O,:,0,0,5,0,4,3,5,,,G,O,:,0,0,5,0,4,8,2,,,G,O,:,0,0,5,0,7,2,9,,,G,O,:,0,0,5,0,7,6,9,,,G,O,:,0,0,5,0,8,8,0,,,G,O,:,0,0,5,1,0,1,9,,,G,O,:,0,0,5,1,1,7,1,,,G,O,:,0,0,5,1,1,7,3,,,G,O,:,0,0,5,1,2,7,0,,,G,O,:,0,0,5,1,7,0,4,,,G,O,:,0,0,6,0,0,4,7,,,G,O,:,0,0,6,0,1,7,7,,,G,O,:,0,0,6,0,2,1,5,,,G,O,:,0,0,6,0,2,1,8,,,G,O,:,0,0,6,0,3,1,9,,,G,O,:,0,0,6,0,3,2,2,,,G,O,:,0,0,6,0,5,4,1,,,G,O,:,0,0,6,0,9,7,6,,,G,O,:,0,0,6,0,9,7,7,,,G,O,:,0,0,6,0,9,7,8,,,G,O,:,0,0,6,1,0,9,8,,,G,O,:,0,0,6,1,4,5,8,,,G,O,:,0,0,7,0,0,1,1,,,G,O,:,0,0,7,0,0,6,2,,,G,O,:,0,0,7,0,5,7,3,,,G,O,:,0,0,7,1,3,1,0,,,G,O,:,0,0,7,1,3,3,3,,,G,O,:,0,0,7,1,5,4,8,,,G,O,:,0,0,7,1,7,0,2,,,G,O,:,0,0,7,1,7,0,4,,,G,O,:,0,0,7,1,8,3,8,,,G,O,:,0,0,7,1,9,4,4,,,G,O,:,0,0,7,2,0,0,1,,,G,O,:,0,0,7,2,3,5,8,,,G,O,:,0,0,7,2,3,5,9,,,G,O,:,0,0,9,0,2,8,1,,,G,O,:,0,0,9,7,0,6,6,,,G,O,:,0,0,9,7,2,2,3,,,G,O,:,0,0,9,7,2,2,5,,,G,O,:,0,0,9,7,3,2,7,,,G,O,:,0,0,9,7,7,5,6,,,G,O,:,0,1,2,0,0,3,8,,,G,O,:,1,9,0,0,0,8,6,,,G,O,:,1,9,0,1,5,6,4,,,G,O,:,1,9,0,1,5,6,5,,,G,O,:,1,9,0,1,5,7,1,,,G,O,:,1,9,0,1,5,7,5,,,G,O,:,1,9,0,2,0,3,3,,,G,O,:,1,9,0,3,5,9,7,,,G,O,:,1,9,0,3,7,0,6,,,G,O,:,1,9,0,4,0,4,5,,,G,O,:,2,0,0,0,1,7,0,,,G,O,:,0,0,0,6,5,0,8,|,G,O,:,0,0,0,8,2,3,7,|,G,O,:,0,0,0,8,2,4,1,|,G,O,:,0,0,1,6,0,2,0,	S3h1G0035251:angiotensin_converting_enzyme-1	2	YES	h2SMcT0014597.1	h2SMcT0014597.1|complete introns|100 qcov|99.7 ident|S3h1T0035251.1|match|0.996 ident|1 qcov|0.994 tcov	h2SMnT0023807.1	h2SMnT0023807.1|partial(x) introns|100 qcov|99.3 ident|no cds match
S3h1G0035252	S3h1T0035252.1	h1SMcG0014369	hconf	chr2_h1	199100383	199102611	-	633	coding	633	coding	2229	1902	1	complete		Peptidase M2, peptidyl-dipeptidase A	peptidyl-dipeptidase activity	IPR001548	GO:0006508|GO:0008237|GO:0008241|GO:0016020		G3DSA:1.10.1370.30:NA	PTHR10514:ANGIOTENSIN-CONVERTING ENZYME		SSF55486:Metalloproteases ("zincins"), catalytic domain	PF01401:Angiotensin-converting enzyme		cd06461:M2_ACE				PR00791:Peptidyl-dipeptidase A (M2) metalloprotease family signature;PR00791:Peptidyl-dipeptidase A (M2) metalloprotease family signature;PR00791:Peptidyl-dipeptidase A (M2) metalloprotease family signature;PR00791:Peptidyl-dipeptidase A (M2) metalloprotease family signature;PR00791:Peptidyl-dipeptidase A (M2) metalloprotease family signature;PR00791:Peptidyl-dipeptidase A (M2) metalloprotease family signature;PR00791:Peptidyl-dipeptidase A (M2) metalloprotease family signature;PR00791:Peptidyl-dipeptidase A (M2) metalloprotease family signature	KOG3690@1|root,KOG3690@2759|Eukaryota,38BGP@33154|Opisthokonta,3BB1P@33208|Metazoa,3CWJF@33213|Bilateria	O		ko:K01283		KOG3690	-	m22	GO:0006508|GO:0008237|GO:0008241|GO:0016020	S3h1G0035252:Peptidase_M2,_peptidyl-dipeptidase_A	1	NO	h2SMcT0014598.1	h2SMcT0014598.1|partial(k) introns|100 qcov|99.9 ident|S3h1T0035252.1|perfect_match|0.998 ident|1 qcov|1 tcov
S3h1G0035253	S3h1T0035253.1	h1SMcG0014370	hconf	chr2_h1	199105882	199108062	-	641	coding	641	coding	2181	1926	1	complete		Peptidase M2, peptidyl-dipeptidase A	peptidyl-dipeptidase activity	IPR001548	GO:0006508|GO:0008237|GO:0008241|GO:0016020	SIGNAL_PEPTIDE_C_REGION;SIGNAL_PEPTIDE_N_REGION;SIGNAL_PEPTIDE;NON_CYTOPLASMIC_DOMAIN;SIGNAL_PEPTIDE_H_REGION	G3DSA:1.10.1370.30:NA;G3DSA:1.10.1370.30:NA	PTHR10514:ANGIOTENSIN-CONVERTING ENZYME		SSF55486:Metalloproteases ("zincins"), catalytic domain	PF01401:Angiotensin-converting enzyme		cd06461:M2_ACE				PR00791:Peptidyl-dipeptidase A (M2) metalloprotease family signature;PR00791:Peptidyl-dipeptidase A (M2) metalloprotease family signature;PR00791:Peptidyl-dipeptidase A (M2) metalloprotease family signature;PR00791:Peptidyl-dipeptidase A (M2) metalloprotease family signature;PR00791:Peptidyl-dipeptidase A (M2) metalloprotease family signature;PR00791:Peptidyl-dipeptidase A (M2) metalloprotease family signature;PR00791:Peptidyl-dipeptidase A (M2) metalloprotease family signature;PR00791:Peptidyl-dipeptidase A (M2) metalloprotease family signature	KOG3690@1|root,KOG3690@2759|Eukaryota,38BGP@33154|Opisthokonta,3BB1P@33208|Metazoa,3CWJF@33213|Bilateria	O	ACE	ko:K01283	GO:0000003,GO:0001655,GO:0001666,GO:0001669,GO:0001822,GO:0001944,GO:0001974,GO:0001991,GO:0002002,GO:0002003,GO:0002019,GO:0002446,GO:0002474,GO:0002520,GO:0003084,GO:0003779,GO:0004175,GO:0004177,GO:0005576,GO:0005615,GO:0005622,GO:0005623,GO:0005737,GO:0005764,GO:0005768,GO:0005886,GO:0005903,GO:0006807,GO:0006820,GO:0007283,GO:0007399,GO:0007417,GO:0007420,GO:0007507,GO:0007565,GO:0007568,GO:0008015,GO:0008144,GO:0008239,GO:0008240,GO:0008241,GO:0008270,GO:0008584,GO:0009410,GO:0009617,GO:0009792,GO:0009897,GO:0009925,GO:0009986,GO:0009991,GO:0010033,GO:0010467,GO:0010608,GO:0010629,GO:0010815,GO:0010876,GO:0010941,GO:0010942,GO:0012505,GO:0014910,GO:0016021,GO:0016323,GO:0017144,GO:0019229,GO:0019233,GO:0019953,GO:0030323,GO:0030324,GO:0031100,GO:0031224,GO:0031323,GO:0031325,GO:0031404,GO:0031434,GO:0031526,GO:0031667,GO:0031711,GO:0032091,GO:0032092,GO:0032268,GO:0032270,GO:0032496,GO:0032504,GO:0032943,GO:0034101,GO:0034616,GO:0034641,GO:0035814,GO:0036126,GO:0042310,GO:0042447,GO:0042493,GO:0042737,GO:0042755,GO:0043065,GO:0043171,GO:0044237,GO:0044421,GO:0044422,GO:0044424,GO:0044425,GO:0044441,GO:0044444,GO:0044459,GO:0044463,GO:0044464,GO:0045178,GO:0046325,GO:0046546,GO:0046661,GO:0046717,GO:0048286,GO:0048534,GO:0048699,GO:0050435,GO:0050482,GO:0050729,GO:0050769,GO:0050880,GO:0051019,GO:0051171,GO:0051173,GO:0051270,GO:0051704,GO:0060047,GO:0060177,GO:0060215,GO:0060218,GO:0060319,GO:0060322,GO:0060541,GO:0060976,GO:0060977,GO:0060978,GO:0061098,GO:0061458,GO:0070011,GO:0070062,GO:0070573,GO:0071310,GO:0071333,GO:0071548,GO:0071702,GO:0071704,GO:0071838,GO:0071944,GO:0072001,GO:0072358,GO:0072359,GO:0090281,GO:0097066,GO:0097223,GO:0097225,GO:0097327,GO:0097756,GO:0120038,GO:1900086,GO:1901564,GO:1901565,GO:1901571,GO:1901575,GO:1902033,GO:1903597,GO:1903706,GO:1904045,GO:2000170	KOG3690	ACE-like	m43	,G,O,:,0,0,0,0,0,0,3,,,G,O,:,0,0,0,1,6,5,5,,,G,O,:,0,0,0,1,6,6,6,,,G,O,:,0,0,0,1,6,6,9,,,G,O,:,0,0,0,1,8,2,2,,,G,O,:,0,0,0,1,9,4,4,,,G,O,:,0,0,0,1,9,7,4,,,G,O,:,0,0,0,1,9,9,1,,,G,O,:,0,0,0,2,0,0,2,,,G,O,:,0,0,0,2,0,0,3,,,G,O,:,0,0,0,2,0,1,9,,,G,O,:,0,0,0,2,4,4,6,,,G,O,:,0,0,0,2,4,7,4,,,G,O,:,0,0,0,2,5,2,0,,,G,O,:,0,0,0,3,0,8,4,,,G,O,:,0,0,0,3,7,7,9,,,G,O,:,0,0,0,4,1,7,5,,,G,O,:,0,0,0,4,1,7,7,,,G,O,:,0,0,0,5,5,7,6,,,G,O,:,0,0,0,5,6,1,5,,,G,O,:,0,0,0,5,6,2,2,,,G,O,:,0,0,0,5,6,2,3,,,G,O,:,0,0,0,5,7,3,7,,,G,O,:,0,0,0,5,7,6,4,,,G,O,:,0,0,0,5,7,6,8,,,G,O,:,0,0,0,5,8,8,6,,,G,O,:,0,0,0,5,9,0,3,,,G,O,:,0,0,0,6,8,0,7,,,G,O,:,0,0,0,6,8,2,0,,,G,O,:,0,0,0,7,2,8,3,,,G,O,:,0,0,0,7,3,9,9,,,G,O,:,0,0,0,7,4,1,7,,,G,O,:,0,0,0,7,4,2,0,,,G,O,:,0,0,0,7,5,0,7,,,G,O,:,0,0,0,7,5,6,5,,,G,O,:,0,0,0,7,5,6,8,,,G,O,:,0,0,0,8,0,1,5,,,G,O,:,0,0,0,8,1,4,4,,,G,O,:,0,0,0,8,2,3,9,,,G,O,:,0,0,0,8,2,4,0,,,G,O,:,0,0,0,8,2,4,1,,,G,O,:,0,0,0,8,2,7,0,,,G,O,:,0,0,0,8,5,8,4,,,G,O,:,0,0,0,9,4,1,0,,,G,O,:,0,0,0,9,6,1,7,,,G,O,:,0,0,0,9,7,9,2,,,G,O,:,0,0,0,9,8,9,7,,,G,O,:,0,0,0,9,9,2,5,,,G,O,:,0,0,0,9,9,8,6,,,G,O,:,0,0,0,9,9,9,1,,,G,O,:,0,0,1,0,0,3,3,,,G,O,:,0,0,1,0,4,6,7,,,G,O,:,0,0,1,0,6,0,8,,,G,O,:,0,0,1,0,6,2,9,,,G,O,:,0,0,1,0,8,1,5,,,G,O,:,0,0,1,0,8,7,6,,,G,O,:,0,0,1,0,9,4,1,,,G,O,:,0,0,1,0,9,4,2,,,G,O,:,0,0,1,2,5,0,5,,,G,O,:,0,0,1,4,9,1,0,,,G,O,:,0,0,1,6,0,2,1,,,G,O,:,0,0,1,6,3,2,3,,,G,O,:,0,0,1,7,1,4,4,,,G,O,:,0,0,1,9,2,2,9,,,G,O,:,0,0,1,9,2,3,3,,,G,O,:,0,0,1,9,9,5,3,,,G,O,:,0,0,3,0,3,2,3,,,G,O,:,0,0,3,0,3,2,4,,,G,O,:,0,0,3,1,1,0,0,,,G,O,:,0,0,3,1,2,2,4,,,G,O,:,0,0,3,1,3,2,3,,,G,O,:,0,0,3,1,3,2,5,,,G,O,:,0,0,3,1,4,0,4,,,G,O,:,0,0,3,1,4,3,4,,,G,O,:,0,0,3,1,5,2,6,,,G,O,:,0,0,3,1,6,6,7,,,G,O,:,0,0,3,1,7,1,1,,,G,O,:,0,0,3,2,0,9,1,,,G,O,:,0,0,3,2,0,9,2,,,G,O,:,0,0,3,2,2,6,8,,,G,O,:,0,0,3,2,2,7,0,,,G,O,:,0,0,3,2,4,9,6,,,G,O,:,0,0,3,2,5,0,4,,,G,O,:,0,0,3,2,9,4,3,,,G,O,:,0,0,3,4,1,0,1,,,G,O,:,0,0,3,4,6,1,6,,,G,O,:,0,0,3,4,6,4,1,,,G,O,:,0,0,3,5,8,1,4,,,G,O,:,0,0,3,6,1,2,6,,,G,O,:,0,0,4,2,3,1,0,,,G,O,:,0,0,4,2,4,4,7,,,G,O,:,0,0,4,2,4,9,3,,,G,O,:,0,0,4,2,7,3,7,,,G,O,:,0,0,4,2,7,5,5,,,G,O,:,0,0,4,3,0,6,5,,,G,O,:,0,0,4,3,1,7,1,,,G,O,:,0,0,4,4,2,3,7,,,G,O,:,0,0,4,4,4,2,1,,,G,O,:,0,0,4,4,4,2,2,,,G,O,:,0,0,4,4,4,2,4,,,G,O,:,0,0,4,4,4,2,5,,,G,O,:,0,0,4,4,4,4,1,,,G,O,:,0,0,4,4,4,4,4,,,G,O,:,0,0,4,4,4,5,9,,,G,O,:,0,0,4,4,4,6,3,,,G,O,:,0,0,4,4,4,6,4,,,G,O,:,0,0,4,5,1,7,8,,,G,O,:,0,0,4,6,3,2,5,,,G,O,:,0,0,4,6,5,4,6,,,G,O,:,0,0,4,6,6,6,1,,,G,O,:,0,0,4,6,7,1,7,,,G,O,:,0,0,4,8,2,8,6,,,G,O,:,0,0,4,8,5,3,4,,,G,O,:,0,0,4,8,6,9,9,,,G,O,:,0,0,5,0,4,3,5,,,G,O,:,0,0,5,0,4,8,2,,,G,O,:,0,0,5,0,7,2,9,,,G,O,:,0,0,5,0,7,6,9,,,G,O,:,0,0,5,0,8,8,0,,,G,O,:,0,0,5,1,0,1,9,,,G,O,:,0,0,5,1,1,7,1,,,G,O,:,0,0,5,1,1,7,3,,,G,O,:,0,0,5,1,2,7,0,,,G,O,:,0,0,5,1,7,0,4,,,G,O,:,0,0,6,0,0,4,7,,,G,O,:,0,0,6,0,1,7,7,,,G,O,:,0,0,6,0,2,1,5,,,G,O,:,0,0,6,0,2,1,8,,,G,O,:,0,0,6,0,3,1,9,,,G,O,:,0,0,6,0,3,2,2,,,G,O,:,0,0,6,0,5,4,1,,,G,O,:,0,0,6,0,9,7,6,,,G,O,:,0,0,6,0,9,7,7,,,G,O,:,0,0,6,0,9,7,8,,,G,O,:,0,0,6,1,0,9,8,,,G,O,:,0,0,6,1,4,5,8,,,G,O,:,0,0,7,0,0,1,1,,,G,O,:,0,0,7,0,0,6,2,,,G,O,:,0,0,7,0,5,7,3,,,G,O,:,0,0,7,1,3,1,0,,,G,O,:,0,0,7,1,3,3,3,,,G,O,:,0,0,7,1,5,4,8,,,G,O,:,0,0,7,1,7,0,2,,,G,O,:,0,0,7,1,7,0,4,,,G,O,:,0,0,7,1,8,3,8,,,G,O,:,0,0,7,1,9,4,4,,,G,O,:,0,0,7,2,0,0,1,,,G,O,:,0,0,7,2,3,5,8,,,G,O,:,0,0,7,2,3,5,9,,,G,O,:,0,0,9,0,2,8,1,,,G,O,:,0,0,9,7,0,6,6,,,G,O,:,0,0,9,7,2,2,3,,,G,O,:,0,0,9,7,2,2,5,,,G,O,:,0,0,9,7,3,2,7,,,G,O,:,0,0,9,7,7,5,6,,,G,O,:,0,1,2,0,0,3,8,,,G,O,:,1,9,0,0,0,8,6,,,G,O,:,1,9,0,1,5,6,4,,,G,O,:,1,9,0,1,5,6,5,,,G,O,:,1,9,0,1,5,7,1,,,G,O,:,1,9,0,1,5,7,5,,,G,O,:,1,9,0,2,0,3,3,,,G,O,:,1,9,0,3,5,9,7,,,G,O,:,1,9,0,3,7,0,6,,,G,O,:,1,9,0,4,0,4,5,,,G,O,:,2,0,0,0,1,7,0,,,G,O,:,0,0,0,6,5,0,8,|,G,O,:,0,0,0,8,2,3,7,|,G,O,:,0,0,0,8,2,4,1,|,G,O,:,0,0,1,6,0,2,0,	S3h1G0035253:ACE	1	NO	h2SMcT0014599.1	h2SMcT0014599.1|partial(k) introns|100 qcov|99.6 ident|S3h1T0035253.1|perfect_match|0.996 ident|1 qcov|1 tcov
S3h1G0035254	S3h1T0035254.1	h1SMnG0023532	other	chr2_h1	199109469	199111589	-		non-coding	86	coding	2121	0	1	5_prime_incomplete																								-	NA		S3h1G0035254	1	NO			h2SMnT0023808.1	h2SMnT0023808.1|partial(k) introns|100 qcov|98.7 ident|no cds match
S3h1G0035255	S3h1T0035255.1	h1SMnG0023533	other	chr2_h1	199116635	199117243	+		non-coding		non-coding	512	0	3	5_prime_incomplete																								-	NA		S3h1G0035255	3	YES			h2SMnT0021717.1;h2SMnT0021718.1;h2SMnT0023809.1	h2SMnT0021717.1|partial(x) introns|98.6 qcov|90.7 ident|no cds match;h2SMnT0021718.1|partial(m) introns|99.2 qcov|90.8 ident|no cds match;h2SMnT0023809.1|complete introns|100 qcov|99.6 ident|no cds match
S3h1G0035256	S3h1T0035256.1	h1SMcG0014371	hconf	chr2_h1	199136588	199139247	-	626	coding	626	coding	2614	1881	2	complete		Peptidase M2, peptidyl-dipeptidase A	peptidyl-dipeptidase activity	IPR001548	GO:0006508|GO:0008237|GO:0008241|GO:0016020		G3DSA:1.10.1370.30:NA;G3DSA:1.10.1370.30:NA	PTHR10514:ANGIOTENSIN-CONVERTING ENZYME		SSF55486:Metalloproteases ("zincins"), catalytic domain	PF01401:Angiotensin-converting enzyme		cd06461:M2_ACE				PR00791:Peptidyl-dipeptidase A (M2) metalloprotease family signature;PR00791:Peptidyl-dipeptidase A (M2) metalloprotease family signature;PR00791:Peptidyl-dipeptidase A (M2) metalloprotease family signature;PR00791:Peptidyl-dipeptidase A (M2) metalloprotease family signature;PR00791:Peptidyl-dipeptidase A (M2) metalloprotease family signature;PR00791:Peptidyl-dipeptidase A (M2) metalloprotease family signature;PR00791:Peptidyl-dipeptidase A (M2) metalloprotease family signature;PR00791:Peptidyl-dipeptidase A (M2) metalloprotease family signature	KOG3690@1|root,KOG3690@2759|Eukaryota,38BGP@33154|Opisthokonta,3BB1P@33208|Metazoa,3CWJF@33213|Bilateria	O	ACE	ko:K01283	GO:0000003,GO:0001655,GO:0001666,GO:0001669,GO:0001822,GO:0001944,GO:0001974,GO:0001991,GO:0002002,GO:0002003,GO:0002019,GO:0002446,GO:0002474,GO:0002520,GO:0003084,GO:0003779,GO:0004175,GO:0004177,GO:0005576,GO:0005615,GO:0005622,GO:0005623,GO:0005737,GO:0005764,GO:0005768,GO:0005886,GO:0005903,GO:0006807,GO:0006820,GO:0007283,GO:0007399,GO:0007417,GO:0007420,GO:0007507,GO:0007565,GO:0007568,GO:0008015,GO:0008144,GO:0008239,GO:0008240,GO:0008241,GO:0008270,GO:0008584,GO:0009410,GO:0009617,GO:0009792,GO:0009897,GO:0009925,GO:0009986,GO:0009991,GO:0010033,GO:0010467,GO:0010608,GO:0010629,GO:0010815,GO:0010876,GO:0010941,GO:0010942,GO:0012505,GO:0014910,GO:0016021,GO:0016323,GO:0017144,GO:0019229,GO:0019233,GO:0019953,GO:0030323,GO:0030324,GO:0031100,GO:0031224,GO:0031323,GO:0031325,GO:0031404,GO:0031434,GO:0031526,GO:0031667,GO:0031711,GO:0032091,GO:0032092,GO:0032268,GO:0032270,GO:0032496,GO:0032504,GO:0032943,GO:0034101,GO:0034616,GO:0034641,GO:0035814,GO:0036126,GO:0042310,GO:0042447,GO:0042493,GO:0042737,GO:0042755,GO:0043065,GO:0043171,GO:0044237,GO:0044421,GO:0044422,GO:0044424,GO:0044425,GO:0044441,GO:0044444,GO:0044459,GO:0044463,GO:0044464,GO:0045178,GO:0046325,GO:0046546,GO:0046661,GO:0046717,GO:0048286,GO:0048534,GO:0048699,GO:0050435,GO:0050482,GO:0050729,GO:0050769,GO:0050880,GO:0051019,GO:0051171,GO:0051173,GO:0051270,GO:0051704,GO:0060047,GO:0060177,GO:0060215,GO:0060218,GO:0060319,GO:0060322,GO:0060541,GO:0060976,GO:0060977,GO:0060978,GO:0061098,GO:0061458,GO:0070011,GO:0070062,GO:0070573,GO:0071310,GO:0071333,GO:0071548,GO:0071702,GO:0071704,GO:0071838,GO:0071944,GO:0072001,GO:0072358,GO:0072359,GO:0090281,GO:0097066,GO:0097223,GO:0097225,GO:0097327,GO:0097756,GO:0120038,GO:1900086,GO:1901564,GO:1901565,GO:1901571,GO:1901575,GO:1902033,GO:1903597,GO:1903706,GO:1904045,GO:2000170	KOG3690	ACE-like	m43	,G,O,:,0,0,0,0,0,0,3,,,G,O,:,0,0,0,1,6,5,5,,,G,O,:,0,0,0,1,6,6,6,,,G,O,:,0,0,0,1,6,6,9,,,G,O,:,0,0,0,1,8,2,2,,,G,O,:,0,0,0,1,9,4,4,,,G,O,:,0,0,0,1,9,7,4,,,G,O,:,0,0,0,1,9,9,1,,,G,O,:,0,0,0,2,0,0,2,,,G,O,:,0,0,0,2,0,0,3,,,G,O,:,0,0,0,2,0,1,9,,,G,O,:,0,0,0,2,4,4,6,,,G,O,:,0,0,0,2,4,7,4,,,G,O,:,0,0,0,2,5,2,0,,,G,O,:,0,0,0,3,0,8,4,,,G,O,:,0,0,0,3,7,7,9,,,G,O,:,0,0,0,4,1,7,5,,,G,O,:,0,0,0,4,1,7,7,,,G,O,:,0,0,0,5,5,7,6,,,G,O,:,0,0,0,5,6,1,5,,,G,O,:,0,0,0,5,6,2,2,,,G,O,:,0,0,0,5,6,2,3,,,G,O,:,0,0,0,5,7,3,7,,,G,O,:,0,0,0,5,7,6,4,,,G,O,:,0,0,0,5,7,6,8,,,G,O,:,0,0,0,5,8,8,6,,,G,O,:,0,0,0,5,9,0,3,,,G,O,:,0,0,0,6,8,0,7,,,G,O,:,0,0,0,6,8,2,0,,,G,O,:,0,0,0,7,2,8,3,,,G,O,:,0,0,0,7,3,9,9,,,G,O,:,0,0,0,7,4,1,7,,,G,O,:,0,0,0,7,4,2,0,,,G,O,:,0,0,0,7,5,0,7,,,G,O,:,0,0,0,7,5,6,5,,,G,O,:,0,0,0,7,5,6,8,,,G,O,:,0,0,0,8,0,1,5,,,G,O,:,0,0,0,8,1,4,4,,,G,O,:,0,0,0,8,2,3,9,,,G,O,:,0,0,0,8,2,4,0,,,G,O,:,0,0,0,8,2,4,1,,,G,O,:,0,0,0,8,2,7,0,,,G,O,:,0,0,0,8,5,8,4,,,G,O,:,0,0,0,9,4,1,0,,,G,O,:,0,0,0,9,6,1,7,,,G,O,:,0,0,0,9,7,9,2,,,G,O,:,0,0,0,9,8,9,7,,,G,O,:,0,0,0,9,9,2,5,,,G,O,:,0,0,0,9,9,8,6,,,G,O,:,0,0,0,9,9,9,1,,,G,O,:,0,0,1,0,0,3,3,,,G,O,:,0,0,1,0,4,6,7,,,G,O,:,0,0,1,0,6,0,8,,,G,O,:,0,0,1,0,6,2,9,,,G,O,:,0,0,1,0,8,1,5,,,G,O,:,0,0,1,0,8,7,6,,,G,O,:,0,0,1,0,9,4,1,,,G,O,:,0,0,1,0,9,4,2,,,G,O,:,0,0,1,2,5,0,5,,,G,O,:,0,0,1,4,9,1,0,,,G,O,:,0,0,1,6,0,2,1,,,G,O,:,0,0,1,6,3,2,3,,,G,O,:,0,0,1,7,1,4,4,,,G,O,:,0,0,1,9,2,2,9,,,G,O,:,0,0,1,9,2,3,3,,,G,O,:,0,0,1,9,9,5,3,,,G,O,:,0,0,3,0,3,2,3,,,G,O,:,0,0,3,0,3,2,4,,,G,O,:,0,0,3,1,1,0,0,,,G,O,:,0,0,3,1,2,2,4,,,G,O,:,0,0,3,1,3,2,3,,,G,O,:,0,0,3,1,3,2,5,,,G,O,:,0,0,3,1,4,0,4,,,G,O,:,0,0,3,1,4,3,4,,,G,O,:,0,0,3,1,5,2,6,,,G,O,:,0,0,3,1,6,6,7,,,G,O,:,0,0,3,1,7,1,1,,,G,O,:,0,0,3,2,0,9,1,,,G,O,:,0,0,3,2,0,9,2,,,G,O,:,0,0,3,2,2,6,8,,,G,O,:,0,0,3,2,2,7,0,,,G,O,:,0,0,3,2,4,9,6,,,G,O,:,0,0,3,2,5,0,4,,,G,O,:,0,0,3,2,9,4,3,,,G,O,:,0,0,3,4,1,0,1,,,G,O,:,0,0,3,4,6,1,6,,,G,O,:,0,0,3,4,6,4,1,,,G,O,:,0,0,3,5,8,1,4,,,G,O,:,0,0,3,6,1,2,6,,,G,O,:,0,0,4,2,3,1,0,,,G,O,:,0,0,4,2,4,4,7,,,G,O,:,0,0,4,2,4,9,3,,,G,O,:,0,0,4,2,7,3,7,,,G,O,:,0,0,4,2,7,5,5,,,G,O,:,0,0,4,3,0,6,5,,,G,O,:,0,0,4,3,1,7,1,,,G,O,:,0,0,4,4,2,3,7,,,G,O,:,0,0,4,4,4,2,1,,,G,O,:,0,0,4,4,4,2,2,,,G,O,:,0,0,4,4,4,2,4,,,G,O,:,0,0,4,4,4,2,5,,,G,O,:,0,0,4,4,4,4,1,,,G,O,:,0,0,4,4,4,4,4,,,G,O,:,0,0,4,4,4,5,9,,,G,O,:,0,0,4,4,4,6,3,,,G,O,:,0,0,4,4,4,6,4,,,G,O,:,0,0,4,5,1,7,8,,,G,O,:,0,0,4,6,3,2,5,,,G,O,:,0,0,4,6,5,4,6,,,G,O,:,0,0,4,6,6,6,1,,,G,O,:,0,0,4,6,7,1,7,,,G,O,:,0,0,4,8,2,8,6,,,G,O,:,0,0,4,8,5,3,4,,,G,O,:,0,0,4,8,6,9,9,,,G,O,:,0,0,5,0,4,3,5,,,G,O,:,0,0,5,0,4,8,2,,,G,O,:,0,0,5,0,7,2,9,,,G,O,:,0,0,5,0,7,6,9,,,G,O,:,0,0,5,0,8,8,0,,,G,O,:,0,0,5,1,0,1,9,,,G,O,:,0,0,5,1,1,7,1,,,G,O,:,0,0,5,1,1,7,3,,,G,O,:,0,0,5,1,2,7,0,,,G,O,:,0,0,5,1,7,0,4,,,G,O,:,0,0,6,0,0,4,7,,,G,O,:,0,0,6,0,1,7,7,,,G,O,:,0,0,6,0,2,1,5,,,G,O,:,0,0,6,0,2,1,8,,,G,O,:,0,0,6,0,3,1,9,,,G,O,:,0,0,6,0,3,2,2,,,G,O,:,0,0,6,0,5,4,1,,,G,O,:,0,0,6,0,9,7,6,,,G,O,:,0,0,6,0,9,7,7,,,G,O,:,0,0,6,0,9,7,8,,,G,O,:,0,0,6,1,0,9,8,,,G,O,:,0,0,6,1,4,5,8,,,G,O,:,0,0,7,0,0,1,1,,,G,O,:,0,0,7,0,0,6,2,,,G,O,:,0,0,7,0,5,7,3,,,G,O,:,0,0,7,1,3,1,0,,,G,O,:,0,0,7,1,3,3,3,,,G,O,:,0,0,7,1,5,4,8,,,G,O,:,0,0,7,1,7,0,2,,,G,O,:,0,0,7,1,7,0,4,,,G,O,:,0,0,7,1,8,3,8,,,G,O,:,0,0,7,1,9,4,4,,,G,O,:,0,0,7,2,0,0,1,,,G,O,:,0,0,7,2,3,5,8,,,G,O,:,0,0,7,2,3,5,9,,,G,O,:,0,0,9,0,2,8,1,,,G,O,:,0,0,9,7,0,6,6,,,G,O,:,0,0,9,7,2,2,3,,,G,O,:,0,0,9,7,2,2,5,,,G,O,:,0,0,9,7,3,2,7,,,G,O,:,0,0,9,7,7,5,6,,,G,O,:,0,1,2,0,0,3,8,,,G,O,:,1,9,0,0,0,8,6,,,G,O,:,1,9,0,1,5,6,4,,,G,O,:,1,9,0,1,5,6,5,,,G,O,:,1,9,0,1,5,7,1,,,G,O,:,1,9,0,1,5,7,5,,,G,O,:,1,9,0,2,0,3,3,,,G,O,:,1,9,0,3,5,9,7,,,G,O,:,1,9,0,3,7,0,6,,,G,O,:,1,9,0,4,0,4,5,,,G,O,:,2,0,0,0,1,7,0,,,G,O,:,0,0,0,6,5,0,8,|,G,O,:,0,0,0,8,2,3,7,|,G,O,:,0,0,0,8,2,4,1,|,G,O,:,0,0,1,6,0,2,0,	S3h1G0035256:ACE	3	YES	h2SMcT0014600.1;h2SMcT0014600.2;h2SMcT0014601.1	h2SMcT0014600.1|partial(m) introns|100 qcov|99.2 ident|S3h1T0035256.1|perfect_match|0.995 ident|1 qcov|1 tcov;h2SMcT0014600.2|complete introns|100 qcov|99.2 ident|S3h1T0035256.1|perfect_match|0.995 ident|1 qcov|1 tcov;h2SMcT0014601.1|partial(c) introns|93.6 qcov|99.7 ident|S3h1T0035256.1|match|0.995 ident|0.96 qcov|0.967 tcov
S3h1G0035257	S3h1T0035257.1	h1SMcG0014372	hconf	chr2_h1	199155705	199157734	+	630	coding	630	coding	2030	1893	1	complete		Peptidase M2, peptidyl-dipeptidase A	peptidyl-dipeptidase activity	IPR001548	GO:0006508|GO:0008237|GO:0008241|GO:0016020	SIGNAL_PEPTIDE;SIGNAL_PEPTIDE_C_REGION;NON_CYTOPLASMIC_DOMAIN;SIGNAL_PEPTIDE_H_REGION;SIGNAL_PEPTIDE_N_REGION	G3DSA:1.10.1370.30:NA;G3DSA:1.10.1370.30:NA	PTHR10514:ANGIOTENSIN-CONVERTING ENZYME		SSF55486:Metalloproteases ("zincins"), catalytic domain	PF01401:Angiotensin-converting enzyme		cd06461:M2_ACE				PR00791:Peptidyl-dipeptidase A (M2) metalloprotease family signature;PR00791:Peptidyl-dipeptidase A (M2) metalloprotease family signature;PR00791:Peptidyl-dipeptidase A (M2) metalloprotease family signature;PR00791:Peptidyl-dipeptidase A (M2) metalloprotease family signature;PR00791:Peptidyl-dipeptidase A (M2) metalloprotease family signature;PR00791:Peptidyl-dipeptidase A (M2) metalloprotease family signature;PR00791:Peptidyl-dipeptidase A (M2) metalloprotease family signature;PR00791:Peptidyl-dipeptidase A (M2) metalloprotease family signature	KOG3690@1|root,KOG3690@2759|Eukaryota,38BGP@33154|Opisthokonta,3BB1P@33208|Metazoa,3CWJF@33213|Bilateria	O	ACE	ko:K01283	GO:0000003,GO:0001655,GO:0001666,GO:0001669,GO:0001822,GO:0001944,GO:0001974,GO:0001991,GO:0002002,GO:0002003,GO:0002019,GO:0002446,GO:0002474,GO:0002520,GO:0003084,GO:0003779,GO:0004175,GO:0004177,GO:0005576,GO:0005615,GO:0005622,GO:0005623,GO:0005737,GO:0005764,GO:0005768,GO:0005886,GO:0005903,GO:0006807,GO:0006820,GO:0007283,GO:0007399,GO:0007417,GO:0007420,GO:0007507,GO:0007565,GO:0007568,GO:0008015,GO:0008144,GO:0008239,GO:0008240,GO:0008241,GO:0008270,GO:0008584,GO:0009410,GO:0009617,GO:0009792,GO:0009897,GO:0009925,GO:0009986,GO:0009991,GO:0010033,GO:0010467,GO:0010608,GO:0010629,GO:0010815,GO:0010876,GO:0010941,GO:0010942,GO:0012505,GO:0014910,GO:0016021,GO:0016323,GO:0017144,GO:0019229,GO:0019233,GO:0019953,GO:0030323,GO:0030324,GO:0031100,GO:0031224,GO:0031323,GO:0031325,GO:0031404,GO:0031434,GO:0031526,GO:0031667,GO:0031711,GO:0032091,GO:0032092,GO:0032268,GO:0032270,GO:0032496,GO:0032504,GO:0032943,GO:0034101,GO:0034616,GO:0034641,GO:0035814,GO:0036126,GO:0042310,GO:0042447,GO:0042493,GO:0042737,GO:0042755,GO:0043065,GO:0043171,GO:0044237,GO:0044421,GO:0044422,GO:0044424,GO:0044425,GO:0044441,GO:0044444,GO:0044459,GO:0044463,GO:0044464,GO:0045178,GO:0046325,GO:0046546,GO:0046661,GO:0046717,GO:0048286,GO:0048534,GO:0048699,GO:0050435,GO:0050482,GO:0050729,GO:0050769,GO:0050880,GO:0051019,GO:0051171,GO:0051173,GO:0051270,GO:0051704,GO:0060047,GO:0060177,GO:0060215,GO:0060218,GO:0060319,GO:0060322,GO:0060541,GO:0060976,GO:0060977,GO:0060978,GO:0061098,GO:0061458,GO:0070011,GO:0070062,GO:0070573,GO:0071310,GO:0071333,GO:0071548,GO:0071702,GO:0071704,GO:0071838,GO:0071944,GO:0072001,GO:0072358,GO:0072359,GO:0090281,GO:0097066,GO:0097223,GO:0097225,GO:0097327,GO:0097756,GO:0120038,GO:1900086,GO:1901564,GO:1901565,GO:1901571,GO:1901575,GO:1902033,GO:1903597,GO:1903706,GO:1904045,GO:2000170	KOG3690	ACE-like	NA	,G,O,:,0,0,0,0,0,0,3,,,G,O,:,0,0,0,1,6,5,5,,,G,O,:,0,0,0,1,6,6,6,,,G,O,:,0,0,0,1,6,6,9,,,G,O,:,0,0,0,1,8,2,2,,,G,O,:,0,0,0,1,9,4,4,,,G,O,:,0,0,0,1,9,7,4,,,G,O,:,0,0,0,1,9,9,1,,,G,O,:,0,0,0,2,0,0,2,,,G,O,:,0,0,0,2,0,0,3,,,G,O,:,0,0,0,2,0,1,9,,,G,O,:,0,0,0,2,4,4,6,,,G,O,:,0,0,0,2,4,7,4,,,G,O,:,0,0,0,2,5,2,0,,,G,O,:,0,0,0,3,0,8,4,,,G,O,:,0,0,0,3,7,7,9,,,G,O,:,0,0,0,4,1,7,5,,,G,O,:,0,0,0,4,1,7,7,,,G,O,:,0,0,0,5,5,7,6,,,G,O,:,0,0,0,5,6,1,5,,,G,O,:,0,0,0,5,6,2,2,,,G,O,:,0,0,0,5,6,2,3,,,G,O,:,0,0,0,5,7,3,7,,,G,O,:,0,0,0,5,7,6,4,,,G,O,:,0,0,0,5,7,6,8,,,G,O,:,0,0,0,5,8,8,6,,,G,O,:,0,0,0,5,9,0,3,,,G,O,:,0,0,0,6,8,0,7,,,G,O,:,0,0,0,6,8,2,0,,,G,O,:,0,0,0,7,2,8,3,,,G,O,:,0,0,0,7,3,9,9,,,G,O,:,0,0,0,7,4,1,7,,,G,O,:,0,0,0,7,4,2,0,,,G,O,:,0,0,0,7,5,0,7,,,G,O,:,0,0,0,7,5,6,5,,,G,O,:,0,0,0,7,5,6,8,,,G,O,:,0,0,0,8,0,1,5,,,G,O,:,0,0,0,8,1,4,4,,,G,O,:,0,0,0,8,2,3,9,,,G,O,:,0,0,0,8,2,4,0,,,G,O,:,0,0,0,8,2,4,1,,,G,O,:,0,0,0,8,2,7,0,,,G,O,:,0,0,0,8,5,8,4,,,G,O,:,0,0,0,9,4,1,0,,,G,O,:,0,0,0,9,6,1,7,,,G,O,:,0,0,0,9,7,9,2,,,G,O,:,0,0,0,9,8,9,7,,,G,O,:,0,0,0,9,9,2,5,,,G,O,:,0,0,0,9,9,8,6,,,G,O,:,0,0,0,9,9,9,1,,,G,O,:,0,0,1,0,0,3,3,,,G,O,:,0,0,1,0,4,6,7,,,G,O,:,0,0,1,0,6,0,8,,,G,O,:,0,0,1,0,6,2,9,,,G,O,:,0,0,1,0,8,1,5,,,G,O,:,0,0,1,0,8,7,6,,,G,O,:,0,0,1,0,9,4,1,,,G,O,:,0,0,1,0,9,4,2,,,G,O,:,0,0,1,2,5,0,5,,,G,O,:,0,0,1,4,9,1,0,,,G,O,:,0,0,1,6,0,2,1,,,G,O,:,0,0,1,6,3,2,3,,,G,O,:,0,0,1,7,1,4,4,,,G,O,:,0,0,1,9,2,2,9,,,G,O,:,0,0,1,9,2,3,3,,,G,O,:,0,0,1,9,9,5,3,,,G,O,:,0,0,3,0,3,2,3,,,G,O,:,0,0,3,0,3,2,4,,,G,O,:,0,0,3,1,1,0,0,,,G,O,:,0,0,3,1,2,2,4,,,G,O,:,0,0,3,1,3,2,3,,,G,O,:,0,0,3,1,3,2,5,,,G,O,:,0,0,3,1,4,0,4,,,G,O,:,0,0,3,1,4,3,4,,,G,O,:,0,0,3,1,5,2,6,,,G,O,:,0,0,3,1,6,6,7,,,G,O,:,0,0,3,1,7,1,1,,,G,O,:,0,0,3,2,0,9,1,,,G,O,:,0,0,3,2,0,9,2,,,G,O,:,0,0,3,2,2,6,8,,,G,O,:,0,0,3,2,2,7,0,,,G,O,:,0,0,3,2,4,9,6,,,G,O,:,0,0,3,2,5,0,4,,,G,O,:,0,0,3,2,9,4,3,,,G,O,:,0,0,3,4,1,0,1,,,G,O,:,0,0,3,4,6,1,6,,,G,O,:,0,0,3,4,6,4,1,,,G,O,:,0,0,3,5,8,1,4,,,G,O,:,0,0,3,6,1,2,6,,,G,O,:,0,0,4,2,3,1,0,,,G,O,:,0,0,4,2,4,4,7,,,G,O,:,0,0,4,2,4,9,3,,,G,O,:,0,0,4,2,7,3,7,,,G,O,:,0,0,4,2,7,5,5,,,G,O,:,0,0,4,3,0,6,5,,,G,O,:,0,0,4,3,1,7,1,,,G,O,:,0,0,4,4,2,3,7,,,G,O,:,0,0,4,4,4,2,1,,,G,O,:,0,0,4,4,4,2,2,,,G,O,:,0,0,4,4,4,2,4,,,G,O,:,0,0,4,4,4,2,5,,,G,O,:,0,0,4,4,4,4,1,,,G,O,:,0,0,4,4,4,4,4,,,G,O,:,0,0,4,4,4,5,9,,,G,O,:,0,0,4,4,4,6,3,,,G,O,:,0,0,4,4,4,6,4,,,G,O,:,0,0,4,5,1,7,8,,,G,O,:,0,0,4,6,3,2,5,,,G,O,:,0,0,4,6,5,4,6,,,G,O,:,0,0,4,6,6,6,1,,,G,O,:,0,0,4,6,7,1,7,,,G,O,:,0,0,4,8,2,8,6,,,G,O,:,0,0,4,8,5,3,4,,,G,O,:,0,0,4,8,6,9,9,,,G,O,:,0,0,5,0,4,3,5,,,G,O,:,0,0,5,0,4,8,2,,,G,O,:,0,0,5,0,7,2,9,,,G,O,:,0,0,5,0,7,6,9,,,G,O,:,0,0,5,0,8,8,0,,,G,O,:,0,0,5,1,0,1,9,,,G,O,:,0,0,5,1,1,7,1,,,G,O,:,0,0,5,1,1,7,3,,,G,O,:,0,0,5,1,2,7,0,,,G,O,:,0,0,5,1,7,0,4,,,G,O,:,0,0,6,0,0,4,7,,,G,O,:,0,0,6,0,1,7,7,,,G,O,:,0,0,6,0,2,1,5,,,G,O,:,0,0,6,0,2,1,8,,,G,O,:,0,0,6,0,3,1,9,,,G,O,:,0,0,6,0,3,2,2,,,G,O,:,0,0,6,0,5,4,1,,,G,O,:,0,0,6,0,9,7,6,,,G,O,:,0,0,6,0,9,7,7,,,G,O,:,0,0,6,0,9,7,8,,,G,O,:,0,0,6,1,0,9,8,,,G,O,:,0,0,6,1,4,5,8,,,G,O,:,0,0,7,0,0,1,1,,,G,O,:,0,0,7,0,0,6,2,,,G,O,:,0,0,7,0,5,7,3,,,G,O,:,0,0,7,1,3,1,0,,,G,O,:,0,0,7,1,3,3,3,,,G,O,:,0,0,7,1,5,4,8,,,G,O,:,0,0,7,1,7,0,2,,,G,O,:,0,0,7,1,7,0,4,,,G,O,:,0,0,7,1,8,3,8,,,G,O,:,0,0,7,1,9,4,4,,,G,O,:,0,0,7,2,0,0,1,,,G,O,:,0,0,7,2,3,5,8,,,G,O,:,0,0,7,2,3,5,9,,,G,O,:,0,0,9,0,2,8,1,,,G,O,:,0,0,9,7,0,6,6,,,G,O,:,0,0,9,7,2,2,3,,,G,O,:,0,0,9,7,2,2,5,,,G,O,:,0,0,9,7,3,2,7,,,G,O,:,0,0,9,7,7,5,6,,,G,O,:,0,1,2,0,0,3,8,,,G,O,:,1,9,0,0,0,8,6,,,G,O,:,1,9,0,1,5,6,4,,,G,O,:,1,9,0,1,5,6,5,,,G,O,:,1,9,0,1,5,7,1,,,G,O,:,1,9,0,1,5,7,5,,,G,O,:,1,9,0,2,0,3,3,,,G,O,:,1,9,0,3,5,9,7,,,G,O,:,1,9,0,3,7,0,6,,,G,O,:,1,9,0,4,0,4,5,,,G,O,:,2,0,0,0,1,7,0,,,G,O,:,0,0,0,6,5,0,8,|,G,O,:,0,0,0,8,2,3,7,|,G,O,:,0,0,0,8,2,4,1,|,G,O,:,0,0,1,6,0,2,0,	S3h1G0035257:ACE	1	NO	h2SMcT0014601.1	h2SMcT0014601.1|partial(k) introns|100 qcov|100 ident|S3h1T0035257.1|perfect_match|1 ident|1 qcov|1 tcov
S3h1G0035258	S3h1T0035258.2	h1SMnG0023534	hconf	chr2_h1	199161708	199198644	-	1577	coding	1577	coding	4898	4734	26	complete			Short calmodulin-binding motif containing conserved Ile and Gln residues.				G3DSA:3.80.10.10:Ribonuclease Inhibitor;G3DSA:3.80.10.10:Ribonuclease Inhibitor;G3DSA:1.20.5.190:NA;G3DSA:3.80.10.10:Ribonuclease Inhibitor	PTHR24373:SLIT RELATED LEUCINE-RICH REPEAT NEURONAL PROTEIN;PTHR24373:SLIT RELATED LEUCINE-RICH REPEAT NEURONAL PROTEIN	PS51450:Leucine-rich repeat profile.;PS51450:Leucine-rich repeat profile.;PS51450:Leucine-rich repeat profile.;PS50096:IQ motif profile.;PS50096:IQ motif profile.	SSF52058:L domain-like	PF00612:IQ calmodulin-binding motif;PF00612:IQ calmodulin-binding motif;PF12799:Leucine Rich repeats (2 copies)	Coil:Coil				SM00369:LRR_typ_2;SM00369:LRR_typ_2;SM00369:LRR_typ_2;SM00369:LRR_typ_2;SM00015:iq_5;SM00015:iq_5		COG4886@1|root,KOG0531@2759|Eukaryota,39RT2@33154|Opisthokonta,3BEHV@33208|Metazoa,3CXBJ@33213|Bilateria,48032@7711|Chordata,48W23@7742|Vertebrata,3J46H@40674|Mammalia,35229@311790|Afrotheria	T	LRRIQ1			KOG0531	-	NA		S3h1G0035258:LRRIQ1	2	YES	h2SMcT0014602.1	h2SMcT0014602.1|complete introns|100 qcov|100 ident|S3h1T0035258.2|perfect_match|1 ident|1 qcov|1 tcov	h2SMnT0023810.1	h2SMnT0023810.1|complete introns|100 qcov|100 ident|no cds match
S3h1G0035259	S3h1T0035259.1	h1SMnG0023535	other	chr2_h1	199178204	199178436	-		non-coding		non-coding	233	0	1	5_prime_incomplete																								-	NA		S3h1G0035259	1	NO			h2SMnT0023811.1	h2SMnT0023811.1|partial(k) introns|100 qcov|100 ident|no cds match
S3h1G0035260	S3h1T0035260.1	h1SMnG0023536	other	chr2_h1	199204241	199204669	+		non-coding	40	coding	377	0	2	5_prime_incomplete																								-	NA		S3h1G0035260	1	YES			h2SMnT0023812.1	h2SMnT0023812.1|complete introns|100 qcov|100 ident|no cds match
S3h1G0035261	S3h1T0035261.1	h1SMnG0023537	other	chr2_h1	199244430	199245129	-		non-coding		non-coding	700	0	1	5_prime_incomplete																								-	NA		S3h1G0035261	1	NO			h2SMnT0023813.1	h2SMnT0023813.1|partial(c) introns|100 qcov|100 ident|no cds match
S3h1G0035262	S3h1T0035262.1	h1SMnG0023538	other	chr2_h1	199249176	199249833	+		non-coding	47	coding	559	0	3	5_prime_incomplete																								-	NA		S3h1G0035262	1	YES			h2SMnT0023814.1	h2SMnT0023814.1|complete introns|100 qcov|100 ident|no cds match
S3h1G0035263	S3h1T0035263.1	h1SMcG0014374	hconf	chr2_h1	199256246	199326001	-	608	coding	608	coding	1942	1827	10	complete	KT163492.1:slc6a-22	Sodium:neurotransmitter symporter	Solute carrier family 6 (amino acid transporter), member 14	IPR000175	GO:0016021	TRANSMEMBRANE;NON_CYTOPLASMIC_DOMAIN;TRANSMEMBRANE;CYTOPLASMIC_DOMAIN;NON_CYTOPLASMIC_DOMAIN;NON_CYTOPLASMIC_DOMAIN;CYTOPLASMIC_DOMAIN;TRANSMEMBRANE;TRANSMEMBRANE;TRANSMEMBRANE;TRANSMEMBRANE;TRANSMEMBRANE;CYTOPLASMIC_DOMAIN;NON_CYTOPLASMIC_DOMAIN;TRANSMEMBRANE;NON_CYTOPLASMIC_DOMAIN;TRANSMEMBRANE;TRANSMEMBRANE;TRANSMEMBRANE;CYTOPLASMIC_DOMAIN;NON_CYTOPLASMIC_DOMAIN;TRANSMEMBRANE;CYTOPLASMIC_DOMAIN;CYTOPLASMIC_DOMAIN;CYTOPLASMIC_DOMAIN		PTHR11616:SODIUM/CHLORIDE DEPENDENT TRANSPORTER	PS50267:Sodium:neurotransmitter symporter family profile.	SSF161070:SNF-like	PF00209:Sodium:neurotransmitter symporter family						PR00176:Sodium/chloride neurotransmitter symporter signature;PR00176:Sodium/chloride neurotransmitter symporter signature;PR00176:Sodium/chloride neurotransmitter symporter signature;PR00176:Sodium/chloride neurotransmitter symporter signature;PR00176:Sodium/chloride neurotransmitter symporter signature	COG0733@1|root,KOG3660@2759|Eukaryota,39U4H@33154|Opisthokonta,3B9QN@33208|Metazoa,3CZX2@33213|Bilateria,47ZQP@7711|Chordata,494UM@7742|Vertebrata,49TPN@7898|Actinopterygii	T	SLC6A14	ko:K05038	GO:0001504,GO:0001505,GO:0003333,GO:0005275,GO:0005277,GO:0005328,GO:0005623,GO:0005886,GO:0005887,GO:0005903,GO:0006520,GO:0006807,GO:0006855,GO:0007274,GO:0008509,GO:0008519,GO:0009636,GO:0009914,GO:0015077,GO:0015171,GO:0015238,GO:0015672,GO:0015696,GO:0015837,GO:0015870,GO:0015871,GO:0015893,GO:0016021,GO:0019752,GO:0030165,GO:0031224,GO:0031226,GO:0031526,GO:0035725,GO:0040017,GO:0042493,GO:0044237,GO:0044425,GO:0044456,GO:0044459,GO:0044463,GO:0044464,GO:0045202,GO:0045211,GO:0046943,GO:0071702,GO:0071704,GO:0071944,GO:0072488,GO:0098656,GO:0098794,GO:0120025,GO:0120038,GO:1901564,GO:1905039	KOG3660	slc6a-22 (slc6a-22)	m07	,G,O,:,0,0,0,1,5,0,4,,,G,O,:,0,0,0,1,5,0,5,,,G,O,:,0,0,0,3,3,3,3,,,G,O,:,0,0,0,5,2,7,5,,,G,O,:,0,0,0,5,2,7,7,,,G,O,:,0,0,0,5,3,2,8,,,G,O,:,0,0,0,5,6,2,3,,,G,O,:,0,0,0,5,8,8,6,,,G,O,:,0,0,0,5,8,8,7,,,G,O,:,0,0,0,5,9,0,3,,,G,O,:,0,0,0,6,5,2,0,,,G,O,:,0,0,0,6,8,0,7,,,G,O,:,0,0,0,6,8,5,5,,,G,O,:,0,0,0,7,2,7,4,,,G,O,:,0,0,0,8,5,0,9,,,G,O,:,0,0,0,8,5,1,9,,,G,O,:,0,0,0,9,6,3,6,,,G,O,:,0,0,0,9,9,1,4,,,G,O,:,0,0,1,5,0,7,7,,,G,O,:,0,0,1,5,1,7,1,,,G,O,:,0,0,1,5,2,3,8,,,G,O,:,0,0,1,5,6,7,2,,,G,O,:,0,0,1,5,6,9,6,,,G,O,:,0,0,1,5,8,3,7,,,G,O,:,0,0,1,5,8,7,0,,,G,O,:,0,0,1,5,8,7,1,,,G,O,:,0,0,1,5,8,9,3,,,G,O,:,0,0,1,6,0,2,1,,,G,O,:,0,0,1,9,7,5,2,,,G,O,:,0,0,3,0,1,6,5,,,G,O,:,0,0,3,1,2,2,4,,,G,O,:,0,0,3,1,2,2,6,,,G,O,:,0,0,3,1,5,2,6,,,G,O,:,0,0,3,5,7,2,5,,,G,O,:,0,0,4,0,0,1,7,,,G,O,:,0,0,4,2,4,9,3,,,G,O,:,0,0,4,4,2,3,7,,,G,O,:,0,0,4,4,4,2,5,,,G,O,:,0,0,4,4,4,5,6,,,G,O,:,0,0,4,4,4,5,9,,,G,O,:,0,0,4,4,4,6,3,,,G,O,:,0,0,4,4,4,6,4,,,G,O,:,0,0,4,5,2,0,2,,,G,O,:,0,0,4,5,2,1,1,,,G,O,:,0,0,4,6,9,4,3,,,G,O,:,0,0,7,1,7,0,2,,,G,O,:,0,0,7,1,7,0,4,,,G,O,:,0,0,7,1,9,4,4,,,G,O,:,0,0,7,2,4,8,8,,,G,O,:,0,0,9,8,6,5,6,,,G,O,:,0,0,9,8,7,9,4,,,G,O,:,0,1,2,0,0,2,5,,,G,O,:,0,1,2,0,0,3,8,,,G,O,:,1,9,0,1,5,6,4,,,G,O,:,1,9,0,5,0,3,9,,,G,O,:,0,0,1,6,0,2,1,	S3h1G0035263:slc6a-22	2	YES	h2SMcT0014603.1	h2SMcT0014603.1|complete introns|100 qcov|100 ident|S3h1T0035263.1|perfect_match|1 ident|1 qcov|1 tcov	h2SMnT0028353.1	h2SMnT0028353.1|partial(i) introns|100 qcov|99.7 ident|no cds match
S3h1G0035264	S3h1T0035264.1	h1SMnG0023539	other	chr2_h1	199289994	199324483	-		non-coding	43	coding	1706	0	2	5_prime_incomplete																								-	NA		S3h1G0035264	1	YES			h2SMnT0023816.1	h2SMnT0023816.1|complete introns|100 qcov|100 ident|no cds match
S3h1G0035265	S3h1T0035265.1	h1SMnG0023540	other	chr2_h1	199326320	199327004	+		non-coding	53	coding	685	0	1	5_prime_incomplete																								-	NA		S3h1G0035265	1	NO			h2SMnT0023817.1	h2SMnT0023817.1|partial(k) introns|100 qcov|100 ident|no cds match
S3h1G0035266	S3h1T0035266.1	h1SMcG0014375	hconf	chr2_h1	199388373	199397157	-	261	coding	261	coding	1108	786	4	complete			Syntaxin-2 isoform X1			TRANSMEMBRANE;NON_CYTOPLASMIC_DOMAIN;CYTOPLASMIC_DOMAIN	G3DSA:1.20.5.110:NA	PTHR19957:SYNTAXIN	PS50192:t-SNARE coiled-coil homology domain profile.	SSF47661:t-snare proteins	PF05739:SNARE domain	Coil:Coil;Coil:Coil;Coil:Coil				SM00397:tSNARE_6		COG5074@1|root,KOG0810@2759|Eukaryota,397YE@33154|Opisthokonta,3BFJX@33208|Metazoa,3CT7B@33213|Bilateria,489ZN@7711|Chordata,491MM@7742|Vertebrata,3J426@40674|Mammalia,35ACH@314146|Euarchontoglires,4Q3R4@9989|Rodentia	U	STX2	ko:K08486	GO:0000003,GO:0000149,GO:0001505,GO:0005484,GO:0005576,GO:0005615,GO:0005622,GO:0005623,GO:0005737,GO:0005886,GO:0005911,GO:0006886,GO:0006903,GO:0007165,GO:0007268,GO:0007269,GO:0007275,GO:0007338,GO:0007340,GO:0007398,GO:0007565,GO:0007566,GO:0008021,GO:0009887,GO:0009986,GO:0010256,GO:0012505,GO:0015833,GO:0016021,GO:0016079,GO:0016323,GO:0017156,GO:0019953,GO:0030027,GO:0030033,GO:0030496,GO:0030855,GO:0031201,GO:0031224,GO:0031252,GO:0031629,GO:0033194,GO:0034613,GO:0044091,GO:0044421,GO:0044424,GO:0044425,GO:0044444,GO:0044456,GO:0044459,GO:0044464,GO:0045026,GO:0045121,GO:0045202,GO:0046983,GO:0048278,GO:0048306,GO:0048489,GO:0048513,GO:0048546,GO:0048565,GO:0051259,GO:0051704,GO:0051716,GO:0055123,GO:0060429,GO:0065008,GO:0071702,GO:0071944,GO:0097458,GO:0097480,GO:0098589,GO:0098793,GO:0098805,GO:0099504,GO:1903575	KOG0810	STX2-like	NA	GO:0000003,GO:0000149,GO:0001505,GO:0005484,GO:0005576,GO:0005615,GO:0005622,GO:0005623,GO:0005737,GO:0005886,GO:0005911,GO:0006886,GO:0006903,GO:0007165,GO:0007268,GO:0007269,GO:0007275,GO:0007338,GO:0007340,GO:0007398,GO:0007565,GO:0007566,GO:0008021,GO:0009887,GO:0009986,GO:0010256,GO:0012505,GO:0015833,GO:0016021,GO:0016079,GO:0016323,GO:0017156,GO:0019953,GO:0030027,GO:0030033,GO:0030496,GO:0030855,GO:0031201,GO:0031224,GO:0031252,GO:0031629,GO:0033194,GO:0034613,GO:0044091,GO:0044421,GO:0044424,GO:0044425,GO:0044444,GO:0044456,GO:0044459,GO:0044464,GO:0045026,GO:0045121,GO:0045202,GO:0046983,GO:0048278,GO:0048306,GO:0048489,GO:0048513,GO:0048546,GO:0048565,GO:0051259,GO:0051704,GO:0051716,GO:0055123,GO:0060429,GO:0065008,GO:0071702,GO:0071944,GO:0097458,GO:0097480,GO:0098589,GO:0098793,GO:0098805,GO:0099504,GO:1903575	S3h1G0035266:STX2	2	YES	h2SMcT0014604.1;h2SMcT0014604.2	h2SMcT0014604.1|complete introns|100 qcov|100 ident|S3h1T0035266.1|perfect_match|1 ident|1 qcov|1 tcov;h2SMcT0014604.2|complete introns|100 qcov|99.6 ident|S3h1T0035266.2|perfect_match|0.996 ident|1 qcov|1 tcov
S3h1G0035267	S3h1T0035267.1	h1SMnG0023541	other	chr2_h1	199405821	199406252	+		non-coding		non-coding	383	0	2	5_prime_incomplete																								-	NA		S3h1G0035267	2	YES			h2SMnT0018332.1;h2SMnT0023818.1	h2SMnT0018332.1|complete introns|99.7 qcov|97.7 ident|no cds match;h2SMnT0023818.1|complete introns|100 qcov|100 ident|no cds match
S3h1G0035268	S3h1T0035268.1	h1SMnG0023542	other	chr2_h1	199412267	199413003	-		non-coding	77	coding	737	0	1	5_prime_incomplete																								-	NA		S3h1G0035268	1	NO			h2SMnT0023819.1	h2SMnT0023819.1|partial(k) introns|100 qcov|100 ident|no cds match
S3h1G0035269	S3h1T0035269.1	h1SMcG0014376	hconf	chr2_h1	199427752	199432580	-	532	coding	532	coding	1722	1599	6	complete		Prolyl 4-hydroxylase, alpha subunit	procollagen-proline 4-dioxygenase activity	IPR006620	GO:0005506|GO:0016705|GO:0031418	SIGNAL_PEPTIDE;SIGNAL_PEPTIDE_H_REGION;NON_CYTOPLASMIC_DOMAIN;SIGNAL_PEPTIDE_N_REGION;SIGNAL_PEPTIDE_C_REGION	G3DSA:6.10.140.1460:NA;G3DSA:1.25.40.10:Tetratricopeptide repeat domain;G3DSA:2.60.120.620:q2cbj1_9rhob like domain	PTHR10869:SF151:FI16820P1-RELATED;PTHR10869:PROLYL 4-HYDROXYLASE ALPHA SUBUNIT	PS51471:Fe(2+) 2-oxoglutarate dioxygenase domain profile.	SSF48452:TPR-like	PF08336:Prolyl 4-Hydroxylase alpha-subunit, N-terminal region;PF13640:2OG-Fe(II) oxygenase superfamily					SM00702:p4hc		KOG1591@1|root,KOG1591@2759|Eukaryota,38BMH@33154|Opisthokonta,3BA6F@33208|Metazoa,3CVG3@33213|Bilateria	E	P4HA2	ko:K00472	GO:0004656,GO:0005622,GO:0005623,GO:0005634,GO:0005654,GO:0005737,GO:0005739,GO:0005783,GO:0005788,GO:0005829,GO:0006464,GO:0006807,GO:0009055,GO:0009792,GO:0010172,GO:0012505,GO:0016222,GO:0018401,GO:0018996,GO:0022900,GO:0030199,GO:0031981,GO:0040018,GO:0042338,GO:0042802,GO:0043933,GO:0044237,GO:0044260,GO:0044267,GO:0044422,GO:0044424,GO:0044428,GO:0044432,GO:0044444,GO:0044446,GO:0044464,GO:0055114,GO:0071704,GO:1901564	KOG1591	P4HA2-like	m24	,G,O,:,0,0,0,4,6,5,6,,,G,O,:,0,0,0,5,6,2,2,,,G,O,:,0,0,0,5,6,2,3,,,G,O,:,0,0,0,5,6,3,4,,,G,O,:,0,0,0,5,6,5,4,,,G,O,:,0,0,0,5,7,3,7,,,G,O,:,0,0,0,5,7,3,9,,,G,O,:,0,0,0,5,7,8,3,,,G,O,:,0,0,0,5,7,8,8,,,G,O,:,0,0,0,5,8,2,9,,,G,O,:,0,0,0,6,4,6,4,,,G,O,:,0,0,0,6,8,0,7,,,G,O,:,0,0,0,9,0,5,5,,,G,O,:,0,0,0,9,7,9,2,,,G,O,:,0,0,1,0,1,7,2,,,G,O,:,0,0,1,2,5,0,5,,,G,O,:,0,0,1,6,2,2,2,,,G,O,:,0,0,1,8,4,0,1,,,G,O,:,0,0,1,8,9,9,6,,,G,O,:,0,0,2,2,9,0,0,,,G,O,:,0,0,3,0,1,9,9,,,G,O,:,0,0,3,1,9,8,1,,,G,O,:,0,0,4,0,0,1,8,,,G,O,:,0,0,4,2,3,3,8,,,G,O,:,0,0,4,2,8,0,2,,,G,O,:,0,0,4,3,9,3,3,,,G,O,:,0,0,4,4,2,3,7,,,G,O,:,0,0,4,4,2,6,0,,,G,O,:,0,0,4,4,2,6,7,,,G,O,:,0,0,4,4,4,2,2,,,G,O,:,0,0,4,4,4,2,4,,,G,O,:,0,0,4,4,4,2,8,,,G,O,:,0,0,4,4,4,3,2,,,G,O,:,0,0,4,4,4,4,4,,,G,O,:,0,0,4,4,4,4,6,,,G,O,:,0,0,4,4,4,6,4,,,G,O,:,0,0,5,5,1,1,4,,,G,O,:,0,0,7,1,7,0,4,,,G,O,:,1,9,0,1,5,6,4,,,G,O,:,0,0,0,5,5,0,6,|,G,O,:,0,0,1,6,7,0,5,|,G,O,:,0,0,3,1,4,1,8,	S3h1G0035269:P4HA2	1	YES	h2SMcT0014606.1	h2SMcT0014606.1|complete introns|100 qcov|99.9 ident|S3h1T0035269.1|perfect_match|0.999 ident|1 qcov|1 tcov
S3h1G0035270	S3h1T0035270.1	h1SMcG0014377	hconf	chr2_h1	199495912	199502595	+	531	coding	531	coding	1937	1596	3	complete		Bis(5'-adenosyl)-triphosphatase ENPP4	bis(5'-adenosyl)-triphosphatase activity	IPR029879	GO:0030194|GO:0047710	CYTOPLASMIC_DOMAIN;SIGNAL_PEPTIDE;SIGNAL_PEPTIDE_H_REGION;TRANSMEMBRANE;SIGNAL_PEPTIDE_C_REGION;SIGNAL_PEPTIDE_N_REGION;NON_CYTOPLASMIC_DOMAIN	G3DSA:3.40.720.10:Alkaline Phosphatase, subunit A;G3DSA:3.30.1360.180:NA	PTHR10151:SF79:BIS(5'-ADENOSYL)-TRIPHOSPHATASE ENPP4;PTHR10151:ECTONUCLEOTIDE PYROPHOSPHATASE/PHOSPHODIESTERASE		SSF53649:Alkaline phosphatase-like	PF01663:Type I phosphodiesterase / nucleotide pyrophosphatase		cd16018:Enpp					COG1524@1|root,KOG2645@2759|Eukaryota,38EE7@33154|Opisthokonta,3BA91@33208|Metazoa,3CRDS@33213|Bilateria	S	ENPP4	ko:K18398,ko:K18424	GO:0002283,GO:0002446,GO:0004551,GO:0005622,GO:0005623,GO:0005737,GO:0005886,GO:0005887,GO:0006725,GO:0006807,GO:0006955,GO:0007154,GO:0009166,GO:0012505,GO:0016021,GO:0018130,GO:0019438,GO:0019439,GO:0030194,GO:0031224,GO:0031226,GO:0034404,GO:0034641,GO:0043312,GO:0044237,GO:0044248,GO:0044249,GO:0044270,GO:0044271,GO:0044422,GO:0044424,GO:0044425,GO:0044433,GO:0044444,GO:0044446,GO:0044459,GO:0044464,GO:0046130,GO:0046483,GO:0046700,GO:0047710,GO:0070820,GO:0071704,GO:0071944,GO:0098805,GO:0101002,GO:0101003,GO:1901360,GO:1901361,GO:1901362,GO:1901564,GO:1901565,GO:1901575,GO:1901576	KOG2645	ENPP4-like	NA	,G,O,:,0,0,0,2,2,8,3,,,G,O,:,0,0,0,2,4,4,6,,,G,O,:,0,0,0,4,5,5,1,,,G,O,:,0,0,0,5,6,2,2,,,G,O,:,0,0,0,5,6,2,3,,,G,O,:,0,0,0,5,7,3,7,,,G,O,:,0,0,0,5,8,8,6,,,G,O,:,0,0,0,5,8,8,7,,,G,O,:,0,0,0,6,7,2,5,,,G,O,:,0,0,0,6,8,0,7,,,G,O,:,0,0,0,6,9,5,5,,,G,O,:,0,0,0,7,1,5,4,,,G,O,:,0,0,0,9,1,6,6,,,G,O,:,0,0,1,2,5,0,5,,,G,O,:,0,0,1,6,0,2,1,,,G,O,:,0,0,1,8,1,3,0,,,G,O,:,0,0,1,9,4,3,8,,,G,O,:,0,0,1,9,4,3,9,,,G,O,:,0,0,3,0,1,9,4,,,G,O,:,0,0,3,1,2,2,4,,,G,O,:,0,0,3,1,2,2,6,,,G,O,:,0,0,3,4,4,0,4,,,G,O,:,0,0,3,4,6,4,1,,,G,O,:,0,0,4,3,3,1,2,,,G,O,:,0,0,4,4,2,3,7,,,G,O,:,0,0,4,4,2,4,8,,,G,O,:,0,0,4,4,2,4,9,,,G,O,:,0,0,4,4,2,7,0,,,G,O,:,0,0,4,4,2,7,1,,,G,O,:,0,0,4,4,4,2,2,,,G,O,:,0,0,4,4,4,2,4,,,G,O,:,0,0,4,4,4,2,5,,,G,O,:,0,0,4,4,4,3,3,,,G,O,:,0,0,4,4,4,4,4,,,G,O,:,0,0,4,4,4,4,6,,,G,O,:,0,0,4,4,4,5,9,,,G,O,:,0,0,4,4,4,6,4,,,G,O,:,0,0,4,6,1,3,0,,,G,O,:,0,0,4,6,4,8,3,,,G,O,:,0,0,4,6,7,0,0,,,G,O,:,0,0,4,7,7,1,0,,,G,O,:,0,0,7,0,8,2,0,,,G,O,:,0,0,7,1,7,0,4,,,G,O,:,0,0,7,1,9,4,4,,,G,O,:,0,0,9,8,8,0,5,,,G,O,:,0,1,0,1,0,0,2,,,G,O,:,0,1,0,1,0,0,3,,,G,O,:,1,9,0,1,3,6,0,,,G,O,:,1,9,0,1,3,6,1,,,G,O,:,1,9,0,1,3,6,2,,,G,O,:,1,9,0,1,5,6,4,,,G,O,:,1,9,0,1,5,6,5,,,G,O,:,1,9,0,1,5,7,5,,,G,O,:,1,9,0,1,5,7,6,,,G,O,:,0,0,3,0,1,9,4,|,G,O,:,0,0,4,7,7,1,0,	S3h1G0035270:ENPP4	1	YES	h2SMcT0014607.1	h2SMcT0014607.1|complete introns|100 qcov|99.9 ident|S3h1T0035270.1|perfect_match|0.999 ident|1 qcov|1 tcov
S3h1G0035271	S3h1T0035271.1	h1SMcG0014378	hconf	chr2_h1	199513834	199514916	-	279	coding	279	coding	1083	840	1	complete																								-	NA		S3h1G0035271	1	NO	h2SMcT0014608.1	h2SMcT0014608.1|partial(k) introns|100 qcov|99.4 ident|S3h1T0035271.1|perfect_match|0.992 ident|1 qcov|1 tcov
S3h1G0035272	S3h1T0035272.1	h1SMcG0014379	hconf	chr2_h1	199518782	199538381	-	722	coding	722	coding	2368	2169	13	complete			primary palate development					PTHR16074:BARDET-BIEDL SYNDROME 7 PROTEIN		SSF50978:WD40 repeat-like		Coil:Coil						2C3IK@1|root,2QPS5@2759|Eukaryota,38DRJ@33154|Opisthokonta,3BBU2@33208|Metazoa,3CXFH@33213|Bilateria,483XT@7711|Chordata,494FA@7742|Vertebrata,3JA2B@40674|Mammalia,35FVY@314146|Euarchontoglires	Z	BBS7	ko:K16749	GO:0001085,GO:0001103,GO:0001654,GO:0001750,GO:0001947,GO:0003007,GO:0005622,GO:0005623,GO:0005634,GO:0005813,GO:0005829,GO:0005930,GO:0006357,GO:0006928,GO:0006935,GO:0007154,GO:0007224,GO:0007399,GO:0007417,GO:0007420,GO:0007507,GO:0008134,GO:0009605,GO:0009790,GO:0015630,GO:0016020,GO:0023052,GO:0031323,GO:0031325,GO:0031326,GO:0031329,GO:0031331,GO:0032268,GO:0032270,GO:0032402,GO:0032436,GO:0033059,GO:0034464,GO:0034613,GO:0035050,GO:0036064,GO:0042073,GO:0042221,GO:0044085,GO:0044422,GO:0044424,GO:0044430,GO:0044441,GO:0044444,GO:0044446,GO:0044463,GO:0044464,GO:0045444,GO:0048546,GO:0048562,GO:0048565,GO:0048568,GO:0051171,GO:0051173,GO:0051716,GO:0051877,GO:0055123,GO:0060173,GO:0060322,GO:0061371,GO:0070491,GO:0072359,GO:0097014,GO:0097458,GO:0097733,GO:0120038,GO:1903362,GO:1903364,GO:1903506,GO:1903929,GO:1904107,GO:1905515,GO:2000112	2QPS5	BBS7-like	m53	GO:0001085,GO:0001103,GO:0001654,GO:0001750,GO:0001947,GO:0003007,GO:0005622,GO:0005623,GO:0005634,GO:0005813,GO:0005829,GO:0005930,GO:0006357,GO:0006928,GO:0006935,GO:0007154,GO:0007224,GO:0007399,GO:0007417,GO:0007420,GO:0007507,GO:0008134,GO:0009605,GO:0009790,GO:0015630,GO:0016020,GO:0023052,GO:0031323,GO:0031325,GO:0031326,GO:0031329,GO:0031331,GO:0032268,GO:0032270,GO:0032402,GO:0032436,GO:0033059,GO:0034464,GO:0034613,GO:0035050,GO:0036064,GO:0042073,GO:0042221,GO:0044085,GO:0044422,GO:0044424,GO:0044430,GO:0044441,GO:0044444,GO:0044446,GO:0044463,GO:0044464,GO:0045444,GO:0048546,GO:0048562,GO:0048565,GO:0048568,GO:0051171,GO:0051173,GO:0051716,GO:0051877,GO:0055123,GO:0060173,GO:0060322,GO:0061371,GO:0070491,GO:0072359,GO:0097014,GO:0097458,GO:0097733,GO:0120038,GO:1903362,GO:1903364,GO:1903506,GO:1903929,GO:1904107,GO:1905515,GO:2000112	S3h1G0035272:BBS7	2	YES	h2SMcT0014609.1	h2SMcT0014609.1|complete introns|100 qcov|99.8 ident|S3h1T0035272.1|perfect_match|0.998 ident|1 qcov|1 tcov	h2SMnT0023820.1	h2SMnT0023820.1|partial(i) introns|100 qcov|99.5 ident|no cds match
S3h1G0035273	S3h1T0035273.1	h1SMnG0023543	other	chr2_h1	199541775	199542751	+		non-coding		non-coding	847	0	4	5_prime_incomplete																								-	NA		S3h1G0035273	1	YES			h2SMnT0023821.1	h2SMnT0023821.1|complete introns|100 qcov|99.9 ident|no cds match
S3h1G0035274	S3h1T0035274.1	h1SMcG0014380	other	chr2_h1	199545535	199547666	-	163	coding	163	coding	693	492	2	complete												Coil:Coil		mobidb-lite:consensus disorder prediction;mobidb-lite:consensus disorder prediction;mobidb-lite:consensus disorder prediction										-	NA		S3h1G0035274	2	YES	h2SMcT0014610.1	h2SMcT0014610.1|complete introns|100 qcov|100 ident|S3h1T0035274.1|perfect_match|1 ident|1 qcov|1 tcov	h2SMnT0023822.1	h2SMnT0023822.1|complete introns|100 qcov|100 ident|no cds match
S3h1G0035275	S3h1T0035275.1	h1SMnG0023545	other	chr2_h1	199547804	199548390	+		non-coding		non-coding	451	0	4	5_prime_incomplete																								-	NA		S3h1G0035275	1	YES			h2SMnT0023823.1	h2SMnT0023823.1|complete introns|100 qcov|100 ident|no cds match
S3h1G0035276	S3h1T0035276.1	h1SMcG0014381	hconf	chr2_h1	199557428	199619157	+	544	coding	544	coding	1751	1635	11	complete			RNA binding				G3DSA:3.30.1370.10:K Homology domain, type 1;G3DSA:3.30.1370.10:K Homology domain, type 1;G3DSA:3.30.1370.10:K Homology domain, type 1	PTHR10288:KH DOMAIN CONTAINING RNA BINDING PROTEIN;PTHR10288:SF135:POLY(RC)-BINDING PROTEIN 2	PS50084:Type-1 KH domain profile.;PS50084:Type-1 KH domain profile.;PS50084:Type-1 KH domain profile.	SSF54791:Eukaryotic type KH-domain (KH-domain type I);SSF54791:Eukaryotic type KH-domain (KH-domain type I);SSF54791:Eukaryotic type KH-domain (KH-domain type I)	PF00013:KH domain;PF00013:KH domain;PF00013:KH domain		cd02396:PCBP_like_KH;cd00105:KH-I			SM00322:kh_6;SM00322:kh_6;SM00322:kh_6		KOG2190@1|root,KOG2190@2759|Eukaryota,38G1X@33154|Opisthokonta,3BB3H@33208|Metazoa,3CSGT@33213|Bilateria,41U3P@6656|Arthropoda	A	PCBP3	ko:K12889,ko:K13162,ko:K21444	GO:0000122,GO:0000381,GO:0000398,GO:0001227,GO:0002698,GO:0003690,GO:0003723,GO:0005622,GO:0005623,GO:0005634,GO:0005654,GO:0005737,GO:0005829,GO:0006725,GO:0006807,GO:0010467,GO:0019058,GO:0019080,GO:0019081,GO:0031323,GO:0031324,GO:0031326,GO:0031327,GO:0031625,GO:0031981,GO:0032480,GO:0034641,GO:0039694,GO:0040040,GO:0043161,GO:0043900,GO:0043901,GO:0044237,GO:0044248,GO:0044257,GO:0044260,GO:0044265,GO:0044267,GO:0044403,GO:0044422,GO:0044424,GO:0044428,GO:0044444,GO:0044446,GO:0044464,GO:0046483,GO:0050687,GO:0051171,GO:0051172,GO:0051704,GO:0071704,GO:0075522,GO:1901360,GO:1901363,GO:1901564,GO:1901565,GO:1901575,GO:1903506,GO:1903507,GO:1990829,GO:2000112,GO:2000113	KOG2190	PCBP3-like	NA	GO:0000122,GO:0000381,GO:0000398,GO:0001227,GO:0002698,GO:0003690,GO:0003723,GO:0005622,GO:0005623,GO:0005634,GO:0005654,GO:0005737,GO:0005829,GO:0006725,GO:0006807,GO:0010467,GO:0019058,GO:0019080,GO:0019081,GO:0031323,GO:0031324,GO:0031326,GO:0031327,GO:0031625,GO:0031981,GO:0032480,GO:0034641,GO:0039694,GO:0040040,GO:0043161,GO:0043900,GO:0043901,GO:0044237,GO:0044248,GO:0044257,GO:0044260,GO:0044265,GO:0044267,GO:0044403,GO:0044422,GO:0044424,GO:0044428,GO:0044444,GO:0044446,GO:0044464,GO:0046483,GO:0050687,GO:0051171,GO:0051172,GO:0051704,GO:0071704,GO:0075522,GO:1901360,GO:1901363,GO:1901564,GO:1901565,GO:1901575,GO:1903506,GO:1903507,GO:1990829,GO:2000112,GO:2000113	S3h1G0035276:PCBP3	3	YES	h2SMcT0014611.1;h2SMcT0014611.2;h2SMcT0014611.3	h2SMcT0014611.1|complete introns|100 qcov|99.8 ident|S3h1T0035276.1|perfect_match|0.997 ident|1 qcov|1 tcov;h2SMcT0014611.2|complete introns|100 qcov|99.8 ident|S3h1T0035276.1|perfect_match|0.997 ident|1 qcov|1 tcov;h2SMcT0014611.3|complete introns|100 qcov|99.7 ident|S3h1T0035276.1|perfect_match|0.997 ident|1 qcov|1 tcov
S3h1G0035277	S3h1T0035277.1	h1SMnG0023546	hconf	chr2_h1	199577211	199578218	-		non-coding		non-coding	969	0	2	5_prime_incomplete																								-	NA		S3h1G0035277	1	YES			h2SMnT0023824.1	h2SMnT0023824.1|complete introns|100 qcov|99.6 ident|no cds match
S3h1G0035278	S3h1T0035278.1	h1SMcG0014382	other	chr2_h1	199610245	199610845	-	85	coding	85	coding	548	258	2	complete																								-	NA		S3h1G0035278	1	NO			h2SMnT0023825.1	h2SMnT0023825.1|partial(j) introns|100 qcov|98.4 ident|no cds match
S3h1G0035279	S3h1T0035279.1	h1SMnG0023547	other	chr2_h1	199632358	199632865	+		non-coding	40	coding	448	0	2	5_prime_incomplete																								-	NA		S3h1G0035279	1	YES			h2SMnT0023826.1	h2SMnT0023826.1|complete introns|94 qcov|97.6 ident|no cds match
S3h1G0035280	S3h1T0035280.1	h1SMcG0014383	hconf	chr2_h1	199665584	199670678	-	1470	coding	1470	coding	4510	4413	5	complete		rRNA biogenesis protein Rrp5	maturation of 5.8S rRNA from tricistronic rRNA transcript (SSU-rRNA, 5.8S rRNA, LSU-rRNA)	IPR045209	GO:0006364		G3DSA:2.40.50.140:NA;G3DSA:2.40.50.140:NA;G3DSA:1.25.40.10:Tetratricopeptide repeat domain;G3DSA:2.40.50.140:NA;G3DSA:2.40.50.140:NA;G3DSA:2.40.50.140:NA	PTHR23270:SF10:PROTEIN RRP5 HOMOLOG;PTHR23270:SF10:PROTEIN RRP5 HOMOLOG;PTHR23270:PROGRAMMED CELL DEATH PROTEIN 11 PRE-RRNA PROCESSING PROTEIN RRP5;PTHR23270:PROGRAMMED CELL DEATH PROTEIN 11 PRE-RRNA PROCESSING PROTEIN RRP5	PS50126:S1 domain profile.;PS50126:S1 domain profile.;PS50126:S1 domain profile.;PS50126:S1 domain profile.	SSF50249:Nucleic acid-binding proteins;SSF50249:Nucleic acid-binding proteins;SSF48452:TPR-like;SSF50249:Nucleic acid-binding proteins;SSF50249:Nucleic acid-binding proteins;SSF50249:Nucleic acid-binding proteins	PF00575:S1 RNA binding domain;PF00575:S1 RNA binding domain;PF00575:S1 RNA binding domain	Coil:Coil		mobidb-lite:consensus disorder prediction;mobidb-lite:consensus disorder prediction;mobidb-lite:consensus disorder prediction;mobidb-lite:consensus disorder prediction		SM00316:S1_6;SM00316:S1_6;SM00316:S1_6;SM00316:S1_6;SM00316:S1_6;SM00316:S1_6		COG0539@1|root,KOG1070@2759|Eukaryota,38CAS@33154|Opisthokonta,3BFBR@33208|Metazoa,3CU53@33213|Bilateria	A	PDCD11	ko:K14792	GO:0000462,GO:0000466,GO:0003723,GO:0005622,GO:0005623,GO:0005634,GO:0005654,GO:0005730,GO:0005737,GO:0005829,GO:0006725,GO:0006807,GO:0008134,GO:0010467,GO:0031981,GO:0032040,GO:0034470,GO:0034641,GO:0034660,GO:0042254,GO:0042274,GO:0044237,GO:0044422,GO:0044424,GO:0044428,GO:0044444,GO:0044446,GO:0044464,GO:0046483,GO:0071704,GO:1901360,GO:1901363	KOG1070	PDCD11-like	NA	,G,O,:,0,0,0,0,4,6,2,,,G,O,:,0,0,0,0,4,6,6,,,G,O,:,0,0,0,3,7,2,3,,,G,O,:,0,0,0,5,6,2,2,,,G,O,:,0,0,0,5,6,2,3,,,G,O,:,0,0,0,5,6,3,4,,,G,O,:,0,0,0,5,6,5,4,,,G,O,:,0,0,0,5,7,3,0,,,G,O,:,0,0,0,5,7,3,7,,,G,O,:,0,0,0,5,8,2,9,,,G,O,:,0,0,0,6,7,2,5,,,G,O,:,0,0,0,6,8,0,7,,,G,O,:,0,0,0,8,1,3,4,,,G,O,:,0,0,1,0,4,6,7,,,G,O,:,0,0,3,1,9,8,1,,,G,O,:,0,0,3,2,0,4,0,,,G,O,:,0,0,3,4,4,7,0,,,G,O,:,0,0,3,4,6,4,1,,,G,O,:,0,0,3,4,6,6,0,,,G,O,:,0,0,4,2,2,5,4,,,G,O,:,0,0,4,2,2,7,4,,,G,O,:,0,0,4,4,2,3,7,,,G,O,:,0,0,4,4,4,2,2,,,G,O,:,0,0,4,4,4,2,4,,,G,O,:,0,0,4,4,4,2,8,,,G,O,:,0,0,4,4,4,4,4,,,G,O,:,0,0,4,4,4,4,6,,,G,O,:,0,0,4,4,4,6,4,,,G,O,:,0,0,4,6,4,8,3,,,G,O,:,0,0,7,1,7,0,4,,,G,O,:,1,9,0,1,3,6,0,,,G,O,:,1,9,0,1,3,6,3,,,G,O,:,0,0,0,6,3,6,4,	S3h1G0035280:PDCD11	1	YES	h2SMcT0014614.1	h2SMcT0014614.1|complete introns|100 qcov|99.4 ident|S3h1T0035280.1|perfect_match|0.994 ident|1 qcov|1 tcov
S3h1G0035281	S3h1T0035281.1	h1SMnG0023548	other	chr2_h1	199671221	199671746	+		non-coding		non-coding	391	0	3	5_prime_incomplete																								-	NA		S3h1G0035281	1	NO			h2SMnT0023829.1	h2SMnT0023829.1|partial(k) introns|100 qcov|99.2 ident|no cds match
S3h1G0035282	S3h1T0035282.1	h1SMnG0023549	other	chr2_h1	199671221	199671746	-		non-coding	46	coding	526	0	1	5_prime_incomplete																								-	NA		S3h1G0035282	1	NO			h2SMnT0023828.1	h2SMnT0023828.1|partial(k) introns|100 qcov|99.4 ident|no cds match
S3h1G0035283	S3h1T0035283.2	h1SMcG0014384	hconf	chr2_h1	199679675	199703141	+	635	coding	635	coding	2349	1908	14	complete		Protein kinase domain	NIMA (never in mitosis gene a)-related kinase 4	IPR000719	GO:0004672|GO:0005524|GO:0006468		G3DSA:3.30.200.20:Phosphorylase Kinase; domain 1;G3DSA:1.10.510.10:Transferase(Phosphotransferase) domain 1	PTHR24361:SF690:SERINE/THREONINE-PROTEIN KINASE NEK4;PTHR24361:MITOGEN-ACTIVATED KINASE KINASE KINASE	PS50011:Protein kinase domain profile.	SSF56112:Protein kinase-like (PK-like)	PF00069:Protein kinase domain		cd08215:STKc_Nek	mobidb-lite:consensus disorder prediction;mobidb-lite:consensus disorder prediction;mobidb-lite:consensus disorder prediction;mobidb-lite:consensus disorder prediction;mobidb-lite:consensus disorder prediction;mobidb-lite:consensus disorder prediction	PS00108:Serine/Threonine protein kinases active-site signature.;PS00107:Protein kinases ATP-binding region signature.	SM00220:serkin_6		KOG0589@1|root,KOG0589@2759|Eukaryota,38C6Q@33154|Opisthokonta,3BE0Z@33208|Metazoa,3CSVT@33213|Bilateria,4872T@7711|Chordata,497J8@7742|Vertebrata,49VP5@7898|Actinopterygii	T	NEK4	ko:K08857,ko:K20877	GO:0000278,GO:0004674,GO:0005622,GO:0005623,GO:0005829,GO:0005929,GO:0006464,GO:0006468,GO:0006807,GO:0006974,GO:0007154,GO:0007346,GO:0010628,GO:0010941,GO:0015630,GO:0023014,GO:0023052,GO:0030145,GO:0031098,GO:0031323,GO:0031325,GO:0031326,GO:0031328,GO:0032147,GO:0032268,GO:0032270,GO:0035253,GO:0035869,GO:0036064,GO:0042303,GO:0042981,GO:0044237,GO:0044260,GO:0044267,GO:0044422,GO:0044424,GO:0044430,GO:0044441,GO:0044444,GO:0044446,GO:0044463,GO:0044464,GO:0045807,GO:0045893,GO:0050793,GO:0051171,GO:0051173,GO:0071704,GO:0080135,GO:0090342,GO:0097014,GO:0120038,GO:1900062,GO:1901564,GO:1903506,GO:1903508,GO:2000112,GO:2000772,GO:2001020	KOG0589	NEK4-like	m53	,G,O,:,0,0,0,0,2,7,8,,,G,O,:,0,0,0,4,6,7,4,,,G,O,:,0,0,0,5,6,2,2,,,G,O,:,0,0,0,5,6,2,3,,,G,O,:,0,0,0,5,8,2,9,,,G,O,:,0,0,0,5,9,2,9,,,G,O,:,0,0,0,6,4,6,4,,,G,O,:,0,0,0,6,4,6,8,,,G,O,:,0,0,0,6,8,0,7,,,G,O,:,0,0,0,6,9,7,4,,,G,O,:,0,0,0,7,1,5,4,,,G,O,:,0,0,0,7,3,4,6,,,G,O,:,0,0,1,0,6,2,8,,,G,O,:,0,0,1,0,9,4,1,,,G,O,:,0,0,1,5,6,3,0,,,G,O,:,0,0,2,3,0,1,4,,,G,O,:,0,0,2,3,0,5,2,,,G,O,:,0,0,3,0,1,4,5,,,G,O,:,0,0,3,1,0,9,8,,,G,O,:,0,0,3,1,3,2,3,,,G,O,:,0,0,3,1,3,2,5,,,G,O,:,0,0,3,1,3,2,6,,,G,O,:,0,0,3,1,3,2,8,,,G,O,:,0,0,3,2,1,4,7,,,G,O,:,0,0,3,2,2,6,8,,,G,O,:,0,0,3,2,2,7,0,,,G,O,:,0,0,3,5,2,5,3,,,G,O,:,0,0,3,5,8,6,9,,,G,O,:,0,0,3,6,0,6,4,,,G,O,:,0,0,4,2,3,0,3,,,G,O,:,0,0,4,2,9,8,1,,,G,O,:,0,0,4,4,2,3,7,,,G,O,:,0,0,4,4,2,6,0,,,G,O,:,0,0,4,4,2,6,7,,,G,O,:,0,0,4,4,4,2,2,,,G,O,:,0,0,4,4,4,2,4,,,G,O,:,0,0,4,4,4,3,0,,,G,O,:,0,0,4,4,4,4,1,,,G,O,:,0,0,4,4,4,4,4,,,G,O,:,0,0,4,4,4,4,6,,,G,O,:,0,0,4,4,4,6,3,,,G,O,:,0,0,4,4,4,6,4,,,G,O,:,0,0,4,5,8,0,7,,,G,O,:,0,0,4,5,8,9,3,,,G,O,:,0,0,5,0,7,9,3,,,G,O,:,0,0,5,1,1,7,1,,,G,O,:,0,0,5,1,1,7,3,,,G,O,:,0,0,7,1,7,0,4,,,G,O,:,0,0,8,0,1,3,5,,,G,O,:,0,0,9,0,3,4,2,,,G,O,:,0,0,9,7,0,1,4,,,G,O,:,0,1,2,0,0,3,8,,,G,O,:,1,9,0,0,0,6,2,,,G,O,:,1,9,0,1,5,6,4,,,G,O,:,1,9,0,3,5,0,6,,,G,O,:,1,9,0,3,5,0,8,,,G,O,:,2,0,0,0,1,1,2,,,G,O,:,2,0,0,0,7,7,2,,,G,O,:,2,0,0,1,0,2,0,,,G,O,:,0,0,0,4,6,7,2,|,G,O,:,0,0,0,5,5,2,4,|,G,O,:,0,0,0,6,4,6,8,	S3h1G0035283:NEK4	3	YES	h2SMcT0014615.1;h2SMcT0014615.2	h2SMcT0014615.1|complete introns|100 qcov|99.3 ident|S3h1T0035283.1|perfect_match|0.996 ident|1 qcov|1 tcov;h2SMcT0014615.2|complete introns|100 qcov|99.7 ident|S3h1T0035283.2|perfect_match|0.996 ident|1 qcov|1 tcov	h2SMnT0023830.1	h2SMnT0023830.1|complete introns|100 qcov|99.2 ident|no cds match
S3h1G0035284	S3h1T0035284.1	h1SMcG0014385	hconf	chr2_h1	199718709	199720186	-	383	coding	383	coding	1252	1152	5	complete			metal ion binding				G3DSA:6.20.400.10:NA;G3DSA:4.10.1000.10:NA	PTHR12681:ZINC FINGER-CONTAINING PROTEIN P48ZNF;PTHR12681:SF0:ZINC FINGER CCCH DOMAIN-CONTAINING PROTEIN 15	PS50103:Zinc finger C3H1-type profile.;PS50103:Zinc finger C3H1-type profile.	SSF90229:CCCH zinc finger	PF16543:DRG Family Regulatory Proteins, Tma46;PF00642:Zinc finger C-x8-C-x5-C-x3-H type (and similar)	Coil:Coil;Coil:Coil				SM00356:c3hfinal6;SM00356:c3hfinal6		COG5252@1|root,KOG1763@2759|Eukaryota,38BDX@33154|Opisthokonta,3BA3G@33208|Metazoa,3CT66@33213|Bilateria	S	ZC3H15		GO:0000981,GO:0005622,GO:0005623,GO:0005634,GO:0005730,GO:0005737,GO:0005829,GO:0006357,GO:0007154,GO:0010033,GO:0019221,GO:0023052,GO:0031323,GO:0031326,GO:0031981,GO:0044422,GO:0044424,GO:0044428,GO:0044444,GO:0044446,GO:0044464,GO:0051171,GO:0070887,GO:0071310,GO:0071345,GO:1903506,GO:2000112	KOG1763	ZC3H15-like	NA	GO:0000981,GO:0005622,GO:0005623,GO:0005634,GO:0005730,GO:0005737,GO:0005829,GO:0006357,GO:0007154,GO:0010033,GO:0019221,GO:0023052,GO:0031323,GO:0031326,GO:0031981,GO:0044422,GO:0044424,GO:0044428,GO:0044444,GO:0044446,GO:0044464,GO:0051171,GO:0070887,GO:0071310,GO:0071345,GO:1903506,GO:2000112	S3h1G0035284:ZC3H15	1	YES	h2SMcT0014616.1	h2SMcT0014616.1|complete introns|100 qcov|99.4 ident|S3h1T0035284.1|perfect_match|0.993 ident|1 qcov|1 tcov
S3h1G0035285	S3h1T0035285.1	h1SMcG0014386	hconf	chr2_h1	199734239	199750689	-	630	coding	630	coding	2357	1893	10	complete			Belongs to the type-B carboxylesterase lipase family			NON_CYTOPLASMIC_DOMAIN;SIGNAL_PEPTIDE_N_REGION;SIGNAL_PEPTIDE;SIGNAL_PEPTIDE_C_REGION;SIGNAL_PEPTIDE_H_REGION	G3DSA:3.40.50.1820:alpha/beta hydrolase	PTHR43918:ACETYLCHOLINESTERASE		SSF53474:alpha/beta-Hydrolases	PF00135:Carboxylesterase family				PS00122:Carboxylesterases type-B serine active site.;PS00941:Carboxylesterases type-B signature 2.		PR00878:Cholinesterase signature;PR00878:Cholinesterase signature;PR00878:Cholinesterase signature;PR00878:Cholinesterase signature;PR00878:Cholinesterase signature	COG2272@1|root,KOG4389@2759|Eukaryota,38BW2@33154|Opisthokonta,3B9C3@33208|Metazoa,3CRAS@33213|Bilateria	T	BCHE	ko:K01049,ko:K01050	GO:0001503,GO:0001505,GO:0001507,GO:0001540,GO:0001649,GO:0001919,GO:0001975,GO:0002076,GO:0002119,GO:0002793,GO:0003990,GO:0005518,GO:0005604,GO:0005605,GO:0005615,GO:0005622,GO:0005623,GO:0005634,GO:0005635,GO:0005641,GO:0005737,GO:0005788,GO:0005791,GO:0005794,GO:0005886,GO:0006260,GO:0006576,GO:0006656,GO:0006725,GO:0006805,GO:0006807,GO:0007155,GO:0007271,GO:0007399,GO:0007416,GO:0007517,GO:0007528,GO:0007612,GO:0008144,GO:0008219,GO:0008283,GO:0008285,GO:0009059,GO:0009605,GO:0009611,GO:0009636,GO:0009653,GO:0009749,GO:0009986,GO:0009991,GO:0010033,GO:0010243,GO:0010769,GO:0012505,GO:0014016,GO:0017144,GO:0017171,GO:0019899,GO:0022610,GO:0030182,GO:0030239,GO:0030424,GO:0030425,GO:0031323,GO:0031594,GO:0031623,GO:0031975,GO:0032223,GO:0032800,GO:0032989,GO:0033265,GO:0034641,GO:0034645,GO:0035188,GO:0036477,GO:0042133,GO:0042135,GO:0042136,GO:0042165,GO:0042166,GO:0042331,GO:0042426,GO:0042447,GO:0042493,GO:0042562,GO:0042734,GO:0042737,GO:0042803,GO:0042982,GO:0043010,GO:0043025,GO:0043058,GO:0043083,GO:0043112,GO:0043236,GO:0043279,GO:0043621,GO:0044085,GO:0044106,GO:0044237,GO:0044248,GO:0044249,GO:0044255,GO:0044260,GO:0044420,GO:0044421,GO:0044422,GO:0044424,GO:0044425,GO:0044428,GO:0044432,GO:0044444,GO:0044446,GO:0044456,GO:0044459,GO:0044463,GO:0044464,GO:0045211,GO:0045212,GO:0045213,GO:0045471,GO:0045666,GO:0046483,GO:0046677,GO:0048471,GO:0048666,GO:0048699,GO:0048863,GO:0050714,GO:0050772,GO:0050775,GO:0050783,GO:0050803,GO:0050879,GO:0051146,GO:0051262,GO:0051384,GO:0051593,GO:0055002,GO:0060041,GO:0070405,GO:0070997,GO:0071229,GO:0071310,GO:0071405,GO:0071466,GO:0071704,GO:0071944,GO:0097366,GO:0097447,GO:0097458,GO:0098793,GO:0098794,GO:0120038,GO:1900006,GO:1901360,GO:1901564,GO:1901565,GO:1901566,GO:1901575,GO:1901576	KOG4389	BCHE-like	m52	GO:0001503,GO:0001505,GO:0001507,GO:0001540,GO:0001649,GO:0001919,GO:0001975,GO:0002076,GO:0002119,GO:0002793,GO:0003990,GO:0005518,GO:0005604,GO:0005605,GO:0005615,GO:0005622,GO:0005623,GO:0005634,GO:0005635,GO:0005641,GO:0005737,GO:0005788,GO:0005791,GO:0005794,GO:0005886,GO:0006260,GO:0006576,GO:0006656,GO:0006725,GO:0006805,GO:0006807,GO:0007155,GO:0007271,GO:0007399,GO:0007416,GO:0007517,GO:0007528,GO:0007612,GO:0008144,GO:0008219,GO:0008283,GO:0008285,GO:0009059,GO:0009605,GO:0009611,GO:0009636,GO:0009653,GO:0009749,GO:0009986,GO:0009991,GO:0010033,GO:0010243,GO:0010769,GO:0012505,GO:0014016,GO:0017144,GO:0017171,GO:0019899,GO:0022610,GO:0030182,GO:0030239,GO:0030424,GO:0030425,GO:0031323,GO:0031594,GO:0031623,GO:0031975,GO:0032223,GO:0032800,GO:0032989,GO:0033265,GO:0034641,GO:0034645,GO:0035188,GO:0036477,GO:0042133,GO:0042135,GO:0042136,GO:0042165,GO:0042166,GO:0042331,GO:0042426,GO:0042447,GO:0042493,GO:0042562,GO:0042734,GO:0042737,GO:0042803,GO:0042982,GO:0043010,GO:0043025,GO:0043058,GO:0043083,GO:0043112,GO:0043236,GO:0043279,GO:0043621,GO:0044085,GO:0044106,GO:0044237,GO:0044248,GO:0044249,GO:0044255,GO:0044260,GO:0044420,GO:0044421,GO:0044422,GO:0044424,GO:0044425,GO:0044428,GO:0044432,GO:0044444,GO:0044446,GO:0044456,GO:0044459,GO:0044463,GO:0044464,GO:0045211,GO:0045212,GO:0045213,GO:0045471,GO:0045666,GO:0046483,GO:0046677,GO:0048471,GO:0048666,GO:0048699,GO:0048863,GO:0050714,GO:0050772,GO:0050775,GO:0050783,GO:0050803,GO:0050879,GO:0051146,GO:0051262,GO:0051384,GO:0051593,GO:0055002,GO:0060041,GO:0070405,GO:0070997,GO:0071229,GO:0071310,GO:0071405,GO:0071466,GO:0071704,GO:0071944,GO:0097366,GO:0097447,GO:0097458,GO:0098793,GO:0098794,GO:0120038,GO:1900006,GO:1901360,GO:1901564,GO:1901565,GO:1901566,GO:1901575,GO:1901576	S3h1G0035285:BCHE	1	YES	h2SMcT0014617.1	h2SMcT0014617.1|complete introns|100 qcov|99.5 ident|S3h1T0035285.1|perfect_match|0.995 ident|1 qcov|1 tcov
S3h1G0035286	S3h1T0035286.1	h1SMcG0014387	hconf	chr2_h1	199779247	199792152	-	256	coding	256	coding	1023	771	4	complete			Ovo-like 1				G3DSA:3.30.160.60:Classic Zinc Finger;G3DSA:3.30.160.60:Classic Zinc Finger	PTHR10032:ZINC FINGER PROTEIN WITH KRAB AND SCAN DOMAINS;PTHR10032:SF271:OVO-LIKE ZINC FINGER 1A-RELATED	PS50157:Zinc finger C2H2 type domain profile.;PS50157:Zinc finger C2H2 type domain profile.;PS50157:Zinc finger C2H2 type domain profile.	SSF57667:beta-beta-alpha zinc fingers;SSF57667:beta-beta-alpha zinc fingers	PF00096:Zinc finger, C2H2 type;PF00096:Zinc finger, C2H2 type;PF12171:Zinc-finger double-stranded RNA-binding				PS00028:Zinc finger C2H2 type domain signature.;PS00028:Zinc finger C2H2 type domain signature.;PS00028:Zinc finger C2H2 type domain signature.	SM00355:c2h2final6;SM00355:c2h2final6;SM00355:c2h2final6;SM00355:c2h2final6		KOG3576@1|root,KOG3576@2759|Eukaryota,38G20@33154|Opisthokonta,3BHF4@33208|Metazoa,3D2AY@33213|Bilateria,482HY@7711|Chordata,48VEQ@7742|Vertebrata,49QKQ@7898|Actinopterygii	K	OVOL1	ko:K09216	GO:0000003,GO:0000122,GO:0000978,GO:0000982,GO:0001012,GO:0001078,GO:0001227,GO:0001655,GO:0001822,GO:0002165,GO:0005622,GO:0005623,GO:0005634,GO:0007010,GO:0007049,GO:0007283,GO:0007399,GO:0007442,GO:0007478,GO:0007480,GO:0007498,GO:0007552,GO:0008343,GO:0008360,GO:0008544,GO:0010528,GO:0010530,GO:0010628,GO:0010629,GO:0016348,GO:0019099,GO:0019953,GO:0031323,GO:0031324,GO:0031325,GO:0031326,GO:0031327,GO:0031328,GO:0032504,GO:0035017,GO:0035218,GO:0035315,GO:0035316,GO:0036011,GO:0042335,GO:0043588,GO:0044212,GO:0044424,GO:0044464,GO:0044703,GO:0045138,GO:0045944,GO:0046661,GO:0048067,GO:0048477,GO:0048546,GO:0048563,GO:0048569,GO:0048699,GO:0048707,GO:0048737,GO:0051054,GO:0051128,GO:0051171,GO:0051172,GO:0051173,GO:0051704,GO:0051729,GO:0055123,GO:0060429,GO:0060562,GO:0061525,GO:0070894,GO:0070896,GO:0072001,GO:1901363,GO:1901994,GO:1903506,GO:1903507,GO:1903508,GO:2000112,GO:2000113,GO:2000647	KOG3576	ovo-3	m23	GO:0000003,GO:0000122,GO:0000978,GO:0000982,GO:0001012,GO:0001078,GO:0001227,GO:0001655,GO:0001822,GO:0002165,GO:0005622,GO:0005623,GO:0005634,GO:0007010,GO:0007049,GO:0007283,GO:0007399,GO:0007442,GO:0007478,GO:0007480,GO:0007498,GO:0007552,GO:0008343,GO:0008360,GO:0008544,GO:0010528,GO:0010530,GO:0010628,GO:0010629,GO:0016348,GO:0019099,GO:0019953,GO:0031323,GO:0031324,GO:0031325,GO:0031326,GO:0031327,GO:0031328,GO:0032504,GO:0035017,GO:0035218,GO:0035315,GO:0035316,GO:0036011,GO:0042335,GO:0043588,GO:0044212,GO:0044424,GO:0044464,GO:0044703,GO:0045138,GO:0045944,GO:0046661,GO:0048067,GO:0048477,GO:0048546,GO:0048563,GO:0048569,GO:0048699,GO:0048707,GO:0048737,GO:0051054,GO:0051128,GO:0051171,GO:0051172,GO:0051173,GO:0051704,GO:0051729,GO:0055123,GO:0060429,GO:0060562,GO:0061525,GO:0070894,GO:0070896,GO:0072001,GO:1901363,GO:1901994,GO:1903506,GO:1903507,GO:1903508,GO:2000112,GO:2000113,GO:2000647	S3h1G0035286:OVOL1	1	YES	h2SMcT0014618.1	h2SMcT0014618.1|complete introns|99.5 qcov|99.8 ident|S3h1T0035286.1|perfect_match|0.998 ident|1 qcov|1 tcov
S3h1G0035287	S3h1T0035287.2	h1SMnG0023551	hconf	chr2_h1	199822457	199822899	+	51	coding	51	coding	218	156	3	complete			Ribosomal L39 protein				G3DSA:1.10.1620.10:Ribosomal protein L39e	PTHR19970:RIBOSOMAL PROTEIN L39E;PTHR19970:SF27:60S RIBOSOMAL PROTEIN L39-1		SSF48662:Ribosomal protein L39e	PF00832:Ribosomal L39 protein				PS00051:Ribosomal protein L39e signature.			COG0008@1|root,KOG0002@2759|Eukaryota,391UI@33154|Opisthokonta,3C7BA@33208|Metazoa,3DTR0@33213|Bilateria,42C88@6656|Arthropoda,3SSQE@50557|Insecta,44AE7@7088|Lepidoptera	J				KOG0002	-	NA		S3h1G0035287	1	YES			h2SMnT0023832.1	h2SMnT0023832.1|complete introns|100 qcov|99.1 ident|no cds match
S3h1G0035288	S3h1T0035288.1	h1SMnG0023552	other	chr2_h1	199831701	199832113	-		non-coding		non-coding	318	0	3	5_prime_incomplete																								-	NA		S3h1G0035288
S3h1G0035289	S3h1T0035289.1	h1SMcG0014388	other	chr2_h1	199834709	199836485	+	86	coding	86	coding	1777	261	1	complete			inhibition of cysteine-type endopeptidase activity involved in apoptotic process				G3DSA:3.30.40.10:Zinc/RING finger domain, C3HC4 (zinc finger)			SSF57850:RING/U-box	PF13920:Zinc finger, C3HC4 type (RING finger)					SM00184:ring_2		KOG1101@1|root,KOG1101@2759|Eukaryota,38BNS@33154|Opisthokonta,3BC7N@33208|Metazoa,3CSGM@33213|Bilateria	O	BIRC2	ko:K04725,ko:K16060,ko:K16061	GO:0000003,GO:0000187,GO:0001666,GO:0001741,GO:0001817,GO:0001890,GO:0003713,GO:0004869,GO:0005622,GO:0005623,GO:0005634,GO:0005654,GO:0005737,GO:0005794,GO:0005815,GO:0005829,GO:0005886,GO:0005887,GO:0006464,GO:0006468,GO:0006807,GO:0006915,GO:0006964,GO:0007154,GO:0007249,GO:0007254,GO:0007257,GO:0007275,GO:0008270,GO:0009898,GO:0010033,GO:0010803,GO:0010939,GO:0010941,GO:0012505,GO:0015630,GO:0016021,GO:0016579,GO:0022416,GO:0023014,GO:0023052,GO:0031224,GO:0031226,GO:0031323,GO:0031324,GO:0031325,GO:0031326,GO:0031328,GO:0031625,GO:0031981,GO:0032147,GO:0032268,GO:0032269,GO:0032270,GO:0032874,GO:0033158,GO:0033160,GO:0033209,GO:0034121,GO:0034250,GO:0035631,GO:0038061,GO:0039535,GO:0042127,GO:0042307,GO:0042326,GO:0042802,GO:0043027,GO:0043066,GO:0043123,GO:0043130,GO:0043154,GO:0043161,GO:0043281,GO:0043507,GO:0043900,GO:0043902,GO:0044085,GO:0044237,GO:0044248,GO:0044257,GO:0044260,GO:0044265,GO:0044267,GO:0044422,GO:0044424,GO:0044425,GO:0044428,GO:0044430,GO:0044444,GO:0044446,GO:0044459,GO:0044464,GO:0045121,GO:0045595,GO:0046330,GO:0047485,GO:0048471,GO:0048608,GO:0050688,GO:0050727,GO:0050829,GO:0051087,GO:0051171,GO:0051172,GO:0051173,GO:0051291,GO:0051403,GO:0051704,GO:0051726,GO:0051865,GO:0060546,GO:0060547,GO:0060548,GO:0061057,GO:0061458,GO:0061630,GO:0070247,GO:0070265,GO:0070266,GO:0070424,GO:0070534,GO:0070887,GO:0070936,GO:0071310,GO:0071356,GO:0071704,GO:0071944,GO:0089720,GO:0090087,GO:0097340,GO:0098589,GO:0098770,GO:0098805,GO:1901222,GO:1901564,GO:1901565,GO:1901575,GO:1902443,GO:1902523,GO:1902524,GO:1902527,GO:1902680,GO:1903506,GO:1903508,GO:1903827,GO:1904591,GO:1990001,GO:2000378	KOG1101	-	NA	GO:0000003,GO:0000187,GO:0001666,GO:0001741,GO:0001817,GO:0001890,GO:0003713,GO:0004869,GO:0005622,GO:0005623,GO:0005634,GO:0005654,GO:0005737,GO:0005794,GO:0005815,GO:0005829,GO:0005886,GO:0005887,GO:0006464,GO:0006468,GO:0006807,GO:0006915,GO:0006964,GO:0007154,GO:0007249,GO:0007254,GO:0007257,GO:0007275,GO:0008270,GO:0009898,GO:0010033,GO:0010803,GO:0010939,GO:0010941,GO:0012505,GO:0015630,GO:0016021,GO:0016579,GO:0022416,GO:0023014,GO:0023052,GO:0031224,GO:0031226,GO:0031323,GO:0031324,GO:0031325,GO:0031326,GO:0031328,GO:0031625,GO:0031981,GO:0032147,GO:0032268,GO:0032269,GO:0032270,GO:0032874,GO:0033158,GO:0033160,GO:0033209,GO:0034121,GO:0034250,GO:0035631,GO:0038061,GO:0039535,GO:0042127,GO:0042307,GO:0042326,GO:0042802,GO:0043027,GO:0043066,GO:0043123,GO:0043130,GO:0043154,GO:0043161,GO:0043281,GO:0043507,GO:0043900,GO:0043902,GO:0044085,GO:0044237,GO:0044248,GO:0044257,GO:0044260,GO:0044265,GO:0044267,GO:0044422,GO:0044424,GO:0044425,GO:0044428,GO:0044430,GO:0044444,GO:0044446,GO:0044459,GO:0044464,GO:0045121,GO:0045595,GO:0046330,GO:0047485,GO:0048471,GO:0048608,GO:0050688,GO:0050727,GO:0050829,GO:0051087,GO:0051171,GO:0051172,GO:0051173,GO:0051291,GO:0051403,GO:0051704,GO:0051726,GO:0051865,GO:0060546,GO:0060547,GO:0060548,GO:0061057,GO:0061458,GO:0061630,GO:0070247,GO:0070265,GO:0070266,GO:0070424,GO:0070534,GO:0070887,GO:0070936,GO:0071310,GO:0071356,GO:0071704,GO:0071944,GO:0089720,GO:0090087,GO:0097340,GO:0098589,GO:0098770,GO:0098805,GO:1901222,GO:1901564,GO:1901565,GO:1901575,GO:1902443,GO:1902523,GO:1902524,GO:1902527,GO:1902680,GO:1903506,GO:1903508,GO:1903827,GO:1904591,GO:1990001,GO:2000378	S3h1G0035289:BIRC2
S3h1G0035290	S3h1T0035290.1	h1SMcG0014389	other	chr2_h1	199846846	199848227	+	460	coding	460	coding	1382	1380	1	5_prime_incomplete		Ribonuclease H superfamily	K02A2.6-like	IPR036397	GO:0003676		G3DSA:1.10.340.70:NA;G3DSA:3.30.420.10:NA	PTHR34072:ENZYMATIC POLYPROTEIN-RELATED	PS50994:Integrase catalytic domain profile.	SSF53098:Ribonuclease H-like	PF00665:Integrase core domain;PF17921:Integrase zinc binding domain	Coil:Coil;Coil:Coil;Coil:Coil						COG2801@1|root,KOG0017@2759|Eukaryota,38F42@33154|Opisthokonta,3BA5H@33208|Metazoa,3CWAK@33213|Bilateria	E				KOG0017	-	NA	GO:0003676	S3h1G0035290:Ribonuclease_H_superfamily	1	NO	h2SMcT0018351.1	h2SMcT0018351.1|partial(k) introns|100 qcov|100 ident|S3h1T0035290.1|partial_in_both|1 ident|0.62 qcov|0.813 tcov
S3h1G0035291	S3h1T0035291.3	h1SMcG0014390	hconf	chr2_h1	199881311	199903093	+	306	coding	306	coding	1066	921	11	complete			FOP N terminal dimerisation domain				G3DSA:1.20.960.40:NA	PTHR15431:FGFR1 ONCOGENE PARTNER/LISH DOMAIN-CONTAINING PROTEIN;PTHR15431:SF9:FGFR1 ONCOGENE PARTNER	PS50896:LIS1 homology (LisH) motif profile.		PF09398:FOP N terminal dimerisation domain			mobidb-lite:consensus disorder prediction;mobidb-lite:consensus disorder prediction;mobidb-lite:consensus disorder prediction;mobidb-lite:consensus disorder prediction				28IVC@1|root,2QR70@2759|Eukaryota,39RDW@33154|Opisthokonta,3B9PH@33208|Metazoa,3CWVZ@33213|Bilateria,420IE@6656|Arthropoda,3SNZ8@50557|Insecta,46JT6@7399|Hymenoptera	S	FGFR1OP	ko:K16546	GO:0000086,GO:0000278,GO:0004713,GO:0005622,GO:0005623,GO:0005634,GO:0005737,GO:0005813,GO:0005829,GO:0006464,GO:0006807,GO:0008284,GO:0010389,GO:0015630,GO:0018108,GO:0019901,GO:0030292,GO:0030307,GO:0030335,GO:0031323,GO:0031324,GO:0032268,GO:0032269,GO:0032879,GO:0042803,GO:0044085,GO:0044237,GO:0044260,GO:0044267,GO:0044422,GO:0044424,GO:0044430,GO:0044444,GO:0044446,GO:0044464,GO:0048471,GO:0051171,GO:0051172,GO:0051270,GO:0051272,GO:0051641,GO:0060271,GO:0061099,GO:0071704,GO:0097711,GO:1901564	2QR70	FGFR1OP-like	NA	GO:0000086,GO:0000278,GO:0004713,GO:0005622,GO:0005623,GO:0005634,GO:0005737,GO:0005813,GO:0005829,GO:0006464,GO:0006807,GO:0008284,GO:0010389,GO:0015630,GO:0018108,GO:0019901,GO:0030292,GO:0030307,GO:0030335,GO:0031323,GO:0031324,GO:0032268,GO:0032269,GO:0032879,GO:0042803,GO:0044085,GO:0044237,GO:0044260,GO:0044267,GO:0044422,GO:0044424,GO:0044430,GO:0044444,GO:0044446,GO:0044464,GO:0048471,GO:0051171,GO:0051172,GO:0051270,GO:0051272,GO:0051641,GO:0060271,GO:0061099,GO:0071704,GO:0097711,GO:1901564	S3h1G0035291:FGFR1OP	4	YES	h2SMcT0014619.1;h2SMcT0014619.2;h2SMcT0014619.3;h2SMcT0014619.4	h2SMcT0014619.1|partial(j) introns|100 qcov|99.5 ident|S3h1T0035291.3|partial_in_both|0.995 ident|0.632 qcov|0.542 tcov;h2SMcT0014619.2|complete introns|100 qcov|99.6 ident|S3h1T0035291.2|perfect_match|0.995 ident|1 qcov|1 tcov;h2SMcT0014619.3|complete introns|100 qcov|99.6 ident|S3h1T0035291.3|perfect_match|0.995 ident|1 qcov|1 tcov;h2SMcT0014619.4|complete introns|100 qcov|99.6 ident|S3h1T0035291.4|perfect_match|0.995 ident|1 qcov|1 tcov
S3h1G0035292	S3h1T0035292.1	h1SMnG0023553	other	chr2_h1	199923286	199923919	-		non-coding		non-coding	634	0	1	5_prime_incomplete																								-	NA		S3h1G0035292
S3h1G0035293	S3h1T0035293.1	h1SMnG0023554	other	chr2_h1	199923947	199924241	+		non-coding	62	coding	295	0	1	5_prime_incomplete																								-	NA		S3h1G0035293
S3h1G0035294	S3h1T0035294.1	h1SMnG0023555	other	chr2_h1	199930575	199930925	-		non-coding		non-coding	306	0	2	5_prime_incomplete																								-	NA		S3h1G0035294	1	YES			h2SMnT0023835.1	h2SMnT0023835.1|complete introns|100 qcov|99.7 ident|no cds match
S3h1G0035295	S3h1T0035295.1	h1SMcG0014391	hconf	chr2_h1	199948495	199949520	+	200	coding	200	coding	1026	603	1	complete																								-	NA		S3h1G0035295	1	NO	h2SMcT0014621.1	h2SMcT0014621.1|partial(c) introns|97.4 qcov|99.6 ident|S3h1T0035295.1|perfect_match|0.995 ident|1 qcov|1 tcov
S3h1G0035296	S3h1T0035296.1	h1SMcG0014392	other	chr2_h1	199969343	199969932	-	173	coding	173	coding	590	522	1	5_prime_incomplete												Coil:Coil		mobidb-lite:consensus disorder prediction;mobidb-lite:consensus disorder prediction										-	NA		S3h1G0035296	1	NO	h2SMcT0014622.1	h2SMcT0014622.1|partial(k) introns|100 qcov|98 ident|S3h1T0035296.1|match|0.976 ident|1 qcov|0.969 tcov
S3h1G0035297	S3h1T0035297.1	h1SMnG0023556	other	chr2_h1	199970586	199971137	-		non-coding		non-coding	447	0	3	5_prime_incomplete																								-	m26		S3h1G0035297	2	YES			h2SMnT0023836.1;h2SMnT0023836.2	h2SMnT0023836.1|complete introns|100 qcov|99.1 ident|no cds match;h2SMnT0023836.2|partial(c) introns|98.9 qcov|99.3 ident|no cds match
S3h1G0035298	S3h1T0035298.1	h1SMnG0023557	other	chr2_h1	199971237	199971636	+		non-coding	61	coding	345	0	2	5_prime_incomplete																								-	NA		S3h1G0035298	1	YES			h2SMnT0023837.1	h2SMnT0023837.1|complete introns|100 qcov|99.7 ident|no cds match
S3h1G0035299	S3h1T0035299.1	h1SMnG0023558	hconf	chr2_h1	199984235	199984724	+		non-coding	48	coding	383	0	3	5_prime_incomplete																								-	NA		S3h1G0035299	3	YES			h2SMnT0023838.1;h2SMnT0023838.2;h2SMnT0023838.3	h2SMnT0023838.1|complete introns|100 qcov|100 ident|no cds match;h2SMnT0023838.2|complete introns|100 qcov|100 ident|no cds match;h2SMnT0023838.3|complete introns|100 qcov|99.3 ident|no cds match
S3h1G0035300	S3h1T0035300.1	h1SMnG0023559	other	chr2_h1	199989751	199990272	+		non-coding		non-coding	522	0	1	5_prime_incomplete																								-	s24		S3h1G0035300
S3h1G0035301	S3h1T0035301.1	h1SMnG0023560	other	chr2_h1	199991912	199992562	-		non-coding		non-coding	598	0	2	5_prime_incomplete																								-	NA		S3h1G0035301	1	NO			h2SMnT0023839.1	h2SMnT0023839.1|partial(o) introns|100 qcov|97.8 ident|no cds match
S3h1G0035302	S3h1T0035302.1	h1SMnG0023561	other	chr2_h1	200062094	200062652	-		non-coding	41	coding	559	0	1	5_prime_incomplete																								-	NA		S3h1G0035302	1	NO			h2SMnT0023840.1	h2SMnT0023840.1|partial(c) introns|99.1 qcov|98.9 ident|no cds match
S3h1G0035303	S3h1T0035303.1	h1SMcG0014393	hconf	chr2_h1	200086787	200089562	+	640	coding	640	coding	2776	1923	1	complete	KT983971.1:IGFALS-like protein		postsynaptic density protein 95 clustering			CYTOPLASMIC_DOMAIN;NON_CYTOPLASMIC_DOMAIN;TRANSMEMBRANE	G3DSA:3.80.10.10:Ribonuclease Inhibitor;G3DSA:3.80.10.10:Ribonuclease Inhibitor;G3DSA:2.60.40.10:Immunoglobulins	PTHR24373:SLIT RELATED LEUCINE-RICH REPEAT NEURONAL PROTEIN;PTHR24373:SLIT RELATED LEUCINE-RICH REPEAT NEURONAL PROTEIN	PS51450:Leucine-rich repeat profile.;PS51257:Prokaryotic membrane lipoprotein lipid attachment site profile.;PS51450:Leucine-rich repeat profile.;PS51450:Leucine-rich repeat profile.;PS50835:Ig-like domain profile.	SSF52058:L domain-like;SSF48726:Immunoglobulin	PF13855:Leucine rich repeat;PF13855:Leucine rich repeat;PF07679:Immunoglobulin I-set domain		cd00096:Ig			SM00409:IG_3c;SM00408:igc2_5;SM00369:LRR_typ_2;SM00369:LRR_typ_2;SM00369:LRR_typ_2		COG4886@1|root,KOG0619@2759|Eukaryota,38EYP@33154|Opisthokonta,3BJET@33208|Metazoa,3CYHH@33213|Bilateria,48AZS@7711|Chordata	T	LRRC4	ko:K16351,ko:K16360	GO:0001941,GO:0004860,GO:0005622,GO:0005623,GO:0005737,GO:0005886,GO:0006469,GO:0007154,GO:0010033,GO:0019221,GO:0023052,GO:0030425,GO:0031323,GO:0031324,GO:0032268,GO:0032269,GO:0034613,GO:0036477,GO:0043197,GO:0044424,GO:0044425,GO:0044456,GO:0044459,GO:0044463,GO:0044464,GO:0045211,GO:0046426,GO:0050803,GO:0050807,GO:0050808,GO:0051171,GO:0051172,GO:0060076,GO:0070887,GO:0071310,GO:0071345,GO:0071944,GO:0097106,GO:0097119,GO:0097447,GO:0097458,GO:0099173,GO:0120038,GO:1902532	KOG0619	IGFALS-like protein (IGFALS)	m24	GO:0001941,GO:0004860,GO:0005622,GO:0005623,GO:0005737,GO:0005886,GO:0006469,GO:0007154,GO:0010033,GO:0019221,GO:0023052,GO:0030425,GO:0031323,GO:0031324,GO:0032268,GO:0032269,GO:0034613,GO:0036477,GO:0043197,GO:0044424,GO:0044425,GO:0044456,GO:0044459,GO:0044463,GO:0044464,GO:0045211,GO:0046426,GO:0050803,GO:0050807,GO:0050808,GO:0051171,GO:0051172,GO:0060076,GO:0070887,GO:0071310,GO:0071345,GO:0071944,GO:0097106,GO:0097119,GO:0097447,GO:0097458,GO:0099173,GO:0120038,GO:1902532	S3h1G0035303:IGFALS-like_protein	1	NO	h2SMcT0014626.1	h2SMcT0014626.1|partial(c) introns|100 qcov|99.1 ident|S3h1T0035303.1|perfect_match|1 ident|1 qcov|1 tcov
S3h1G0035304	S3h1T0035304.1	h1SMnG0023562	other	chr2_h1	200096114	200096458	-		non-coding		non-coding	345	0	1	5_prime_incomplete																								-	NA		S3h1G0035304	1	NO			h2SMnT0023841.1	h2SMnT0023841.1|partial(k) introns|100 qcov|99.1 ident|no cds match
S3h1G0035305	S3h1T0035305.1	h1SMnG0023563	other	chr2_h1	200102573	200102731	-		non-coding		non-coding	159	0	1	5_prime_incomplete																								-	NA		S3h1G0035305	1	NO			h2SMnT0023842.1	h2SMnT0023842.1|partial(k) introns|100 qcov|98.7 ident|no cds match
S3h1G0035306	S3h1T0035306.1	h1SMnG0023564	other	chr2_h1	200107759	200144845	-		non-coding	61	coding	577	0	4	5_prime_incomplete																								-	m20		S3h1G0035306	2	NO			h2SMnT0023843.1;h2SMnT0023847.1	h2SMnT0023843.1|partial(o) introns|100 qcov|96.4 ident|no cds match;h2SMnT0023847.1|partial(x) introns|100 qcov|99.7 ident|no cds match
S3h1G0035307	S3h1T0035307.1	h1SMnG0023565	other	chr2_h1	200112249	200112524	-		non-coding		non-coding	276	0	1	5_prime_incomplete																								-	NA		S3h1G0035307
S3h1G0035308	S3h1T0035308.1	h1SMnG0023566	other	chr2_h1	200112995	200113330	-		non-coding	96	coding	336	0	1	5_prime_incomplete																								-	NA		S3h1G0035308	1	NO			h2SMnT0023844.1	h2SMnT0023844.1|partial(k) introns|100 qcov|99.1 ident|no cds match
S3h1G0035309	S3h1T0035309.1	h1SMnG0023567	other	chr2_h1	200114891	200115530	+		non-coding		non-coding	600	0	2	5_prime_incomplete																								-	NA		S3h1G0035309	2	YES			h2SMnT0023845.1;h2SMnT0023846.1	h2SMnT0023845.1|partial(x) introns|100 qcov|95.8 ident|no cds match;h2SMnT0023846.1|complete introns|100 qcov|95.3 ident|no cds match
S3h1G0035310	S3h1T0035310.1	h1SMnG0023568	other	chr2_h1	200125131	200125457	+		non-coding		non-coding	277	0	2	5_prime_incomplete																								-	NA		S3h1G0035310	1	YES			h2SMnT0023848.1	h2SMnT0023848.1|complete introns|100 qcov|98.6 ident|no cds match
S3h1G0035311	S3h1T0035311.1	h1SMnG0023569	other	chr2_h1	200150962	200151245	-		non-coding		non-coding	284	0	1	5_prime_incomplete																								-	NA		S3h1G0035311	1	NO			h2SMnT0023849.1	h2SMnT0023849.1|partial(k) introns|100 qcov|93.7 ident|no cds match
S3h1G0035312	S3h1T0035312.2	h1SMcG0014394	hconf	chr2_h1	200183257	200192156	-	265	coding	265	coding	1161	798	7	complete	KT163624.1:slc25a-6		Belongs to the mitochondrial carrier (TC 2.A.29) family			TRANSMEMBRANE;TRANSMEMBRANE;CYTOPLASMIC_DOMAIN;TRANSMEMBRANE;TRANSMEMBRANE;NON_CYTOPLASMIC_DOMAIN;TRANSMEMBRANE;CYTOPLASMIC_DOMAIN;CYTOPLASMIC_DOMAIN;NON_CYTOPLASMIC_DOMAIN;NON_CYTOPLASMIC_DOMAIN	G3DSA:1.50.40.10:Mitochondrial carrier domain	PTHR45667:SF9:S-ADENOSYLMETHIONINE MITOCHONDRIAL CARRIER PROTEIN;PTHR45667:S-ADENOSYLMETHIONINE MITOCHONDRIAL CARRIER PROTEIN	PS50920:Solute carrier (Solcar) repeat profile.;PS50920:Solute carrier (Solcar) repeat profile.;PS50920:Solute carrier (Solcar) repeat profile.	SSF103506:Mitochondrial carrier	PF00153:Mitochondrial carrier protein;PF00153:Mitochondrial carrier protein;PF00153:Mitochondrial carrier protein							COG0457@1|root,COG1011@1|root,KOG0768@1|root,KOG0768@2759|Eukaryota,KOG1840@2759|Eukaryota,KOG3085@2759|Eukaryota,39JVZ@33154|Opisthokonta,3B97S@33208|Metazoa,3CZ8F@33213|Bilateria,41YXW@6656|Arthropoda	C	SLC25A26	ko:K15111	GO:0000095,GO:0005622,GO:0005623,GO:0005737,GO:0005739,GO:0005740,GO:0005743,GO:0006811,GO:0006839,GO:0006855,GO:0015238,GO:0015893,GO:0016021,GO:0031224,GO:0031975,GO:0042221,GO:0042493,GO:0044422,GO:0044424,GO:0044425,GO:0044429,GO:0044444,GO:0044446,GO:0044464,GO:0051181,GO:0051182,GO:0051184,GO:0051185,GO:0071702,GO:1901962	KOG0768,KOG1840,KOG3085	slc25a-6 (slc25a-6)	m01	GO:0000095,GO:0005622,GO:0005623,GO:0005737,GO:0005739,GO:0005740,GO:0005743,GO:0006811,GO:0006839,GO:0006855,GO:0015238,GO:0015893,GO:0016021,GO:0031224,GO:0031975,GO:0042221,GO:0042493,GO:0044422,GO:0044424,GO:0044425,GO:0044429,GO:0044444,GO:0044446,GO:0044464,GO:0051181,GO:0051182,GO:0051184,GO:0051185,GO:0071702,GO:1901962	S3h1G0035312:slc25a-6	3	YES	h2SMcT0014627.1;h2SMcT0014627.2	h2SMcT0014627.1|complete introns|100 qcov|99.8 ident|S3h1T0035312.1|perfect_match|0.997 ident|1 qcov|1 tcov;h2SMcT0014627.2|complete introns|100 qcov|99.7 ident|S3h1T0035312.2|perfect_match|0.997 ident|1 qcov|1 tcov	h2SMnT0023850.1	h2SMnT0023850.1|partial(x) introns|100 qcov|97.5 ident|no cds match
S3h1G0035313	S3h1T0035313.1	h1SMnG0023570	other	chr2_h1	200193294	200193652	+		non-coding	40	coding	359	0	1	5_prime_incomplete																								-	NA		S3h1G0035313	1	NO			h2SMnT0006697.1	h2SMnT0006697.1|partial(k) introns|100 qcov|100 ident|no cds match
S3h1G0035314	S3h1T0035314.1	h1SMnG0023571	other	chr2_h1	200206369	200207251	-		non-coding	50	coding	474	0	2	5_prime_incomplete																								-	NA		S3h1G0035314	12	YES			h2SMnT0002874.1;h2SMnT0002874.2;h2SMnT0006698.1;h2SMnT0006698.2;h2SMnT0006698.3;h2SMnT0006698.4;h2SMnT0007138.1;h2SMnT0007985.1;h2SMnT0011184.1;h2SMnT0011184.2;h2SMnT0014664.1;h2SMnT0028517.1	h2SMnT0002874.1|partial(j) introns|100 qcov|99.8 ident|no cds match;h2SMnT0002874.2|partial(k) introns|100 qcov|99.7 ident|no cds match;h2SMnT0006698.1|partial(j) introns|100 qcov|100 ident|no cds match;h2SMnT0006698.2|complete introns|100 qcov|100 ident|no cds match;h2SMnT0006698.3|partial(o) introns|100 qcov|100 ident|no cds match;h2SMnT0006698.4|partial(m) introns|100 qcov|100 ident|no cds match;h2SMnT0007138.1|partial(j) introns|100 qcov|99.8 ident|no cds match;h2SMnT0007985.1|complete introns|100 qcov|99.4 ident|no cds match;h2SMnT0011184.1|partial(j) introns|100 qcov|99.6 ident|no cds match;h2SMnT0011184.2|complete introns|100 qcov|99.8 ident|no cds match;h2SMnT0014664.1|complete introns|100 qcov|98.9 ident|no cds match;h2SMnT0028517.1|partial(j) introns|98.2 qcov|98 ident|no cds match
S3h1G0035315	S3h1T0035315.1	h1SMnG0023572	other	chr2_h1	200254078	200254418	+		non-coding		non-coding	341	0	1	5_prime_incomplete																								-	NA		S3h1G0035315	1	NO			h2SMnT0023851.1	h2SMnT0023851.1|partial(k) introns|100 qcov|100 ident|no cds match
S3h1G0035316	S3h1T0035316.2	h1SMcG0014395	hconf	chr2_h1	200255646	200290334	+	197	coding	197	coding	696	594	4	complete			emp24/gp25L/p24 family/GOLD			NON_CYTOPLASMIC_DOMAIN;TRANSMEMBRANE;TRANSMEMBRANE;CYTOPLASMIC_DOMAIN;NON_CYTOPLASMIC_DOMAIN					PF01105:emp24/gp25L/p24 family/GOLD	Coil:Coil				SM01190:EMP24_GP25L_2		KOG1691@1|root,KOG1691@2759|Eukaryota,38DSN@33154|Opisthokonta,3B9Y0@33208|Metazoa,3D00W@33213|Bilateria,41UTY@6656|Arthropoda,3SK8N@50557|Insecta,3EAC0@33342|Paraneoptera	U	TMED10	ko:K20352	GO:0000139,GO:0001655,GO:0001822,GO:0002790,GO:0005215,GO:0005622,GO:0005623,GO:0005737,GO:0005783,GO:0005789,GO:0005793,GO:0005794,GO:0005801,GO:0005886,GO:0006886,GO:0006888,GO:0006890,GO:0007030,GO:0007267,GO:0007275,GO:0008565,GO:0009953,GO:0010033,GO:0010243,GO:0010256,GO:0012505,GO:0012507,GO:0016021,GO:0019905,GO:0030134,GO:0030137,GO:0030140,GO:0030660,GO:0031224,GO:0031323,GO:0033116,GO:0034613,GO:0034622,GO:0035459,GO:0035964,GO:0042175,GO:0042588,GO:0042589,GO:0043279,GO:0044085,GO:0044422,GO:0044424,GO:0044425,GO:0044431,GO:0044432,GO:0044433,GO:0044444,GO:0044446,GO:0044459,GO:0044464,GO:0044877,GO:0045055,GO:0046662,GO:0048042,GO:0048194,GO:0048205,GO:0048207,GO:0048208,GO:0051171,GO:0051259,GO:0051650,GO:0061355,GO:0070765,GO:0071702,GO:0071944,GO:0072001,GO:0090114,GO:0098791,GO:0098805,GO:0098827,GO:0198738,GO:1902003	KOG1691	bai-like	m46	GO:0000139,GO:0001655,GO:0001822,GO:0002790,GO:0005215,GO:0005622,GO:0005623,GO:0005737,GO:0005783,GO:0005789,GO:0005793,GO:0005794,GO:0005801,GO:0005886,GO:0006886,GO:0006888,GO:0006890,GO:0007030,GO:0007267,GO:0007275,GO:0008565,GO:0009953,GO:0010033,GO:0010243,GO:0010256,GO:0012505,GO:0012507,GO:0016021,GO:0019905,GO:0030134,GO:0030137,GO:0030140,GO:0030660,GO:0031224,GO:0031323,GO:0033116,GO:0034613,GO:0034622,GO:0035459,GO:0035964,GO:0042175,GO:0042588,GO:0042589,GO:0043279,GO:0044085,GO:0044422,GO:0044424,GO:0044425,GO:0044431,GO:0044432,GO:0044433,GO:0044444,GO:0044446,GO:0044459,GO:0044464,GO:0044877,GO:0045055,GO:0046662,GO:0048042,GO:0048194,GO:0048205,GO:0048207,GO:0048208,GO:0051171,GO:0051259,GO:0051650,GO:0061355,GO:0070765,GO:0071702,GO:0071944,GO:0072001,GO:0090114,GO:0098791,GO:0098805,GO:0098827,GO:0198738,GO:1902003	S3h1G0035316:TMED10	5	YES	h2SMcT0014628.1;h2SMcT0014628.2;h2SMcT0014628.3	h2SMcT0014628.1|complete introns|100 qcov|100 ident|S3h1T0035316.1|perfect_match|1 ident|1 qcov|1 tcov;h2SMcT0014628.2|complete introns|100 qcov|100 ident|S3h1T0035316.2|perfect_match|1 ident|1 qcov|1 tcov;h2SMcT0014628.3|complete introns|100 qcov|100 ident|S3h1T0035316.3|perfect_match|1 ident|1 qcov|1 tcov	h2SMnT0023852.1;h2SMnT0023852.2	h2SMnT0023852.1|complete introns|100 qcov|100 ident|no cds match;h2SMnT0023852.2|partial(j) introns|100 qcov|100 ident|no cds match
S3h1G0035317	S3h1T0035317.1	h1SMnG0023574	hconf	chr2_h1	200291573	200293175	-		non-coding	109	coding	1603	0	1	5_prime_incomplete																								AMDHD2-like	NA		S3h1G0035317	1	NO			h2SMnT0023853.1	h2SMnT0023853.1|partial(k) introns|100 qcov|100 ident|no cds match
S3h1G0035318	S3h1T0035318.1	h1SMcG0014396	hconf	chr2_h1	200294291	200295562	+	357	coding	357	coding	1272	1074	1	complete			G-protein coupled receptor activity. It is involved in the biological process described with G-protein coupled receptor signaling pathway			TRANSMEMBRANE;CYTOPLASMIC_DOMAIN;CYTOPLASMIC_DOMAIN;NON_CYTOPLASMIC_DOMAIN;NON_CYTOPLASMIC_DOMAIN;TRANSMEMBRANE;NON_CYTOPLASMIC_DOMAIN;TRANSMEMBRANE;TRANSMEMBRANE;CYTOPLASMIC_DOMAIN;CYTOPLASMIC_DOMAIN;TRANSMEMBRANE;NON_CYTOPLASMIC_DOMAIN;TRANSMEMBRANE;TRANSMEMBRANE	G3DSA:1.20.1070.10:NA	PTHR46273:MYOSUPPRESSIN RECEPTOR 1, ISOFORM B-RELATED	PS50262:G-protein coupled receptors family 1 profile.	SSF81321:Family A G protein-coupled receptor-like	PF10324:Serpentine type 7TM GPCR chemoreceptor Srw		cd14978:7tmA_FMRFamide_R-like				PR00237:Rhodopsin-like GPCR superfamily signature;PR00237:Rhodopsin-like GPCR superfamily signature;PR00237:Rhodopsin-like GPCR superfamily signature;PR00237:Rhodopsin-like GPCR superfamily signature	2BWNV@1|root,2RFAV@2759|Eukaryota,39TMW@33154|Opisthokonta,3BFFR@33208|Metazoa,3CSD3@33213|Bilateria	S	dmsr-8		GO:0002209,GO:0005623,GO:0005886,GO:0005887,GO:0007154,GO:0007187,GO:0007193,GO:0007218,GO:0008188,GO:0008344,GO:0008345,GO:0016021,GO:0023052,GO:0031224,GO:0031226,GO:0035013,GO:0044425,GO:0044459,GO:0044464,GO:0051716,GO:0071944,GO:1901045	2RFAV	dmsr-8-like	NA	GO:0002209,GO:0005623,GO:0005886,GO:0005887,GO:0007154,GO:0007187,GO:0007193,GO:0007218,GO:0008188,GO:0008344,GO:0008345,GO:0016021,GO:0023052,GO:0031224,GO:0031226,GO:0035013,GO:0044425,GO:0044459,GO:0044464,GO:0051716,GO:0071944,GO:1901045	S3h1G0035318:dmsr-8	1	NO	h2SMcT0014629.1	h2SMcT0014629.1|partial(k) introns|100 qcov|99.6 ident|S3h1T0035318.1|perfect_match|0.995 ident|1 qcov|1 tcov
S3h1G0035319	S3h1T0035319.1	h1SMnG0023575	other	chr2_h1	200301336	200302044	+		non-coding	93	coding	709	0	1	5_prime_incomplete																								-	NA		S3h1G0035319	1	NO			h2SMnT0023854.1	h2SMnT0023854.1|partial(k) introns|100 qcov|96.6 ident|no cds match
S3h1G0035320	S3h1T0035320.1	h1SMnG0023576	other	chr2_h1	200302807	200311053	+		non-coding		non-coding	811	0	2	5_prime_incomplete																								-	s14		S3h1G0035320	1	YES			h2SMnT0023855.1	h2SMnT0023855.1|complete introns|100 qcov|85 ident|no cds match
S3h1G0035321	S3h1T0035321.1	h1SMcG0014397	other	chr2_h1	200307232	200308770	-	241	coding	241	coding	1539	726	1	complete			m7G(5')pppN diphosphatase activity				G3DSA:3.90.79.10:Nucleoside Triphosphate Pyrophosphohydrolase;G3DSA:1.10.10.1050:Dcp2, box A domain	PTHR23114:M7GPPPN-MRNA HYDROLASE	PS51462:Nudix hydrolase domain profile.	SSF55811:Nudix;SSF140586:Dcp2 domain-like	PF00293:NUDIX domain;PF05026:Dcp2, box A domain							COG0494@1|root,KOG2937@2759|Eukaryota	L		ko:K12613	GO:0000287,GO:0000288,GO:0000290,GO:0000291,GO:0000932,GO:0003727,GO:0005524,GO:0005622,GO:0005623,GO:0005737,GO:0005845,GO:0006725,GO:0006807,GO:0008144,GO:0010494,GO:0016462,GO:0019439,GO:0031086,GO:0031087,GO:0034428,GO:0034518,GO:0034641,GO:0044237,GO:0044248,GO:0044260,GO:0044265,GO:0044270,GO:0044424,GO:0044444,GO:0044464,GO:0046483,GO:0046700,GO:0050072,GO:0071704,GO:0090305,GO:0098745,GO:1901360,GO:1901361,GO:1901575,GO:1990904	KOG2937	DCP2-like	NA	GO:0000287,GO:0000288,GO:0000290,GO:0000291,GO:0000932,GO:0003727,GO:0005524,GO:0005622,GO:0005623,GO:0005737,GO:0005845,GO:0006725,GO:0006807,GO:0008144,GO:0010494,GO:0016462,GO:0019439,GO:0031086,GO:0031087,GO:0034428,GO:0034518,GO:0034641,GO:0044237,GO:0044248,GO:0044260,GO:0044265,GO:0044270,GO:0044424,GO:0044444,GO:0044464,GO:0046483,GO:0046700,GO:0050072,GO:0071704,GO:0090305,GO:0098745,GO:1901360,GO:1901361,GO:1901575,GO:1990904	S3h1G0035321
S3h1G0035322	S3h1T0035322.1	h1SMcG0014398	hconf	chr2_h1	200341703	200389943	+	410	coding	410	coding	1459	1233	6	complete						CYTOPLASMIC_DOMAIN;NON_CYTOPLASMIC_DOMAIN;TRANSMEMBRANE																		-	s10		S3h1G0035322	2	YES	h2SMcT0014630.1;h2SMcT0014630.2	h2SMcT0014630.1|complete introns|100 qcov|99.5 ident|S3h1T0035322.1|perfect_match|0.995 ident|1 qcov|1 tcov;h2SMcT0014630.2|complete introns|100 qcov|99.5 ident|S3h1T0035322.2|perfect_match|0.994 ident|1 qcov|1 tcov
S3h1G0035323	S3h1T0035323.1	h1SMnG0023577	other	chr2_h1	200390077	200390568	+		non-coding		non-coding	492	0	1	5_prime_incomplete																								-	NA		S3h1G0035323	1	NO			h2SMnT0023856.1	h2SMnT0023856.1|partial(k) introns|99.8 qcov|99.8 ident|no cds match
S3h1G0035324	S3h1T0035324.1	h1SMcG0014399	hconf	chr2_h1	200404335	200405416	-	219	coding	219	coding	1082	660	1	complete										SSF57850:RING/U-box														-	m05		S3h1G0035324	1	NO	h2SMcT0014631.1	h2SMcT0014631.1|partial(k) introns|100 qcov|99.4 ident|S3h1T0035324.1|perfect_match|0.996 ident|1 qcov|1 tcov
S3h1G0035325	S3h1T0035325.1	h1SMnG0023578	other	chr2_h1	200406324	200406508	-		non-coding		non-coding	185	0	1	5_prime_incomplete																								-	NA		S3h1G0035325	1	NO			h2SMnT0023857.1	h2SMnT0023857.1|partial(k) introns|100 qcov|99.5 ident|no cds match
S3h1G0035326	S3h1T0035326.1	h1SMnG0023579	other	chr2_h1	200409338	200417995	-		non-coding		non-coding	430	0	2	5_prime_incomplete																								-	s14		S3h1G0035326	2	YES			h2SMnT0023858.1;h2SMnT0023858.2	h2SMnT0023858.1|complete introns|100 qcov|98.9 ident|no cds match;h2SMnT0023858.2|complete introns|100 qcov|97.9 ident|no cds match
S3h1G0035327	S3h1T0035327.1	h1SMnG0023580	other	chr2_h1	200410794	200412733	-		non-coding		non-coding	1940	0	1	5_prime_incomplete																								-	s14		S3h1G0035327	1	NO			h2SMnT0023859.1	h2SMnT0023859.1|partial(o) introns|100 qcov|100 ident|no cds match
S3h1G0035328	S3h1T0035328.1	h1SMnG0023581	other	chr2_h1	200413691	200414063	+		non-coding		non-coding	373	0	1	5_prime_incomplete																								-	NA		S3h1G0035328
S3h1G0035329	S3h1T0035329.1	h1SMnG0023582	hconf	chr2_h1	200422461	200424692	+		non-coding	110	coding	2232	0	1	5_prime_incomplete																								-	NA		S3h1G0035329	1	NO			h2SMnT0023860.1	h2SMnT0023860.1|partial(c) introns|100 qcov|99.1 ident|no cds match
S3h1G0035330	S3h1T0035330.1	h1SMnG0023583	other	chr2_h1	200427798	200431325	+		non-coding		non-coding	378	0	2	5_prime_incomplete																								-	NA		S3h1G0035330	1	YES			h2SMnT0023861.1	h2SMnT0023861.1|complete introns|100 qcov|100 ident|no cds match
S3h1G0035331	S3h1T0035331.1	h1SMnG0023584	other	chr2_h1	200428110	200428768	-		non-coding	116	coding	659	0	1	5_prime_incomplete																								-	NA		S3h1G0035331	1	NO			h2SMnT0023862.1	h2SMnT0023862.1|partial(k) introns|100 qcov|100 ident|no cds match
S3h1G0035332	S3h1T0035332.1	h1SMcG0014400	hconf	chr2_h1	200431613	200433076	+	334	coding	334	coding	1464	1005	1	complete			G-protein coupled receptor activity			CYTOPLASMIC_DOMAIN;NON_CYTOPLASMIC_DOMAIN;TRANSMEMBRANE;TRANSMEMBRANE;CYTOPLASMIC_DOMAIN;TRANSMEMBRANE;CYTOPLASMIC_DOMAIN;TRANSMEMBRANE;NON_CYTOPLASMIC_DOMAIN;NON_CYTOPLASMIC_DOMAIN;TRANSMEMBRANE;TRANSMEMBRANE;TRANSMEMBRANE;NON_CYTOPLASMIC_DOMAIN;CYTOPLASMIC_DOMAIN	G3DSA:1.20.1070.10:NA	PTHR24229:NEUROPEPTIDES RECEPTOR	PS50262:G-protein coupled receptors family 1 profile.	SSF81321:Family A G protein-coupled receptor-like	PF00001:7 transmembrane receptor (rhodopsin family)				PS00237:G-protein coupled receptors family 1 signature.		PR00237:Rhodopsin-like GPCR superfamily signature;PR00237:Rhodopsin-like GPCR superfamily signature;PR00237:Rhodopsin-like GPCR superfamily signature;PR00237:Rhodopsin-like GPCR superfamily signature;PR00237:Rhodopsin-like GPCR superfamily signature	KOG3656@1|root,KOG3656@2759|Eukaryota	O		ko:K04230		KOG3656	-	s17		S3h1G0035332	1	NO	h2SMcT0014633.1	h2SMcT0014633.1|partial(k) introns|100 qcov|99.4 ident|S3h1T0035332.1|perfect_match|0.996 ident|1 qcov|1 tcov
S3h1G0035333	S3h1T0035333.1	h1SMnG0023585	other	chr2_h1	200439303	200439597	+		non-coding		non-coding	295	0	1	5_prime_incomplete																								-	NA		S3h1G0035333	1	NO			h2SMnT0023863.1	h2SMnT0023863.1|partial(k) introns|100 qcov|98.3 ident|no cds match
S3h1G0035334	S3h1T0035334.3	h1SMcG0014401	hconf	chr2_h1	200444527	200462681	-	694	coding	694	coding	2394	2085	4	complete						TRANSMEMBRANE;TRANSMEMBRANE;NON_CYTOPLASMIC_DOMAIN;TRANSMEMBRANE;TRANSMEMBRANE;CYTOPLASMIC_DOMAIN;NON_CYTOPLASMIC_DOMAIN;TRANSMEMBRANE;NON_CYTOPLASMIC_DOMAIN;TRANSMEMBRANE;CYTOPLASMIC_DOMAIN;NON_CYTOPLASMIC_DOMAIN;TRANSMEMBRANE;CYTOPLASMIC_DOMAIN;CYTOPLASMIC_DOMAIN;CYTOPLASMIC_DOMAIN;TRANSMEMBRANE		PTHR21579:NA;PTHR21579:SF13:PROTEIN TINCAR										28NE0@1|root,2QUZG@2759|Eukaryota,39W53@33154|Opisthokonta,3BIBB@33208|Metazoa,3D5XV@33213|Bilateria,41YH8@6656|Arthropoda		tinc	ko:K13280	GO:0007275,GO:0007399,GO:0042478,GO:0048699,GO:0050767,GO:2000027	2QUZG	tinc-like	s24	GO:0007275,GO:0007399,GO:0042478,GO:0048699,GO:0050767,GO:2000027	S3h1G0035334:tinc	4	YES	h2SMcT0014634.1;h2SMcT0014634.2;h2SMcT0014634.3	h2SMcT0014634.1|complete introns|100 qcov|99.8 ident|S3h1T0035334.1|perfect_match|0.998 ident|1 qcov|1 tcov;h2SMcT0014634.2|complete introns|100 qcov|99.8 ident|S3h1T0035334.3|perfect_match|0.998 ident|1 qcov|1 tcov;h2SMcT0014634.3|complete introns|100 qcov|99.8 ident|S3h1T0035334.2|perfect_match|0.998 ident|1 qcov|1 tcov	h2SMnT0023867.1	h2SMnT0023867.1|partial(i) introns|100 qcov|99.7 ident|no cds match
S3h1G0035335	S3h1T0035335.1	h1SMnG0023586	other	chr2_h1	200446745	200454126	+		non-coding		non-coding	319	0	2	5_prime_incomplete																								-	m23		S3h1G0035335	2	YES			h2SMnT0023864.1;h2SMnT0023864.2	h2SMnT0023864.1|complete introns|100 qcov|89.7 ident|no cds match;h2SMnT0023864.2|complete introns|100 qcov|91.6 ident|no cds match
S3h1G0035336	S3h1T0035336.1	h1SMnG0023587	other	chr2_h1	200448627	200450348	-		non-coding	60	coding	1722	0	1	5_prime_incomplete																								-	m48		S3h1G0035336	1	NO			h2SMnT0023865.1	h2SMnT0023865.1|partial(c) introns|99.9 qcov|90.5 ident|no cds match
S3h1G0035337	S3h1T0035337.1	h1SMnG0023588	other	chr2_h1	200454155	200454349	+		non-coding		non-coding	195	0	1	5_prime_incomplete																								-	NA		S3h1G0035337	1	NO			h2SMnT0023866.1	h2SMnT0023866.1|partial(k) introns|100 qcov|98.5 ident|no cds match
S3h1G0035338	S3h1T0035338.1	h1SMnG0023589	other	chr2_h1	200467318	200467571	-		non-coding		non-coding	254	0	1	5_prime_incomplete																								-	NA		S3h1G0035338	1	NO			h2SMnT0023868.1	h2SMnT0023868.1|partial(k) introns|100 qcov|99.6 ident|no cds match
S3h1G0035339	S3h1T0035339.1	h1SMnG0023590	other	chr2_h1	200469191	200469732	-		non-coding		non-coding	542	0	1	5_prime_incomplete																								-	NA		S3h1G0035339
S3h1G0035340	S3h1T0035340.1	h1SMnG0023591	other	chr2_h1	200472722	200473315	-		non-coding		non-coding	594	0	1	5_prime_incomplete																								-	NA		S3h1G0035340	1	NO			h2SMnT0023869.1	h2SMnT0023869.1|partial(k) introns|100 qcov|99.8 ident|no cds match
S3h1G0035341	S3h1T0035341.1	h1SMnG0023592	other	chr2_h1	200478706	200479111	+		non-coding		non-coding	406	0	1	5_prime_incomplete																								-	s13		S3h1G0035341	1	NO			h2SMnT0023870.1	h2SMnT0023870.1|partial(c) introns|100 qcov|100 ident|no cds match
S3h1G0035342	S3h1T0035342.1	h1SMnG0023593	other	chr2_h1	200527726	200528969	+		non-coding		non-coding	1244	0	1	5_prime_incomplete																								-	NA		S3h1G0035342	1	NO			h2SMnT0023871.1	h2SMnT0023871.1|partial(k) introns|100 qcov|96.7 ident|no cds match
S3h1G0035343	S3h1T0035343.1	h1SMnG0023594	other	chr2_h1	200530652	200532061	-		non-coding	43	coding	1410	0	1	5_prime_incomplete																								-	NA		S3h1G0035343	1	NO			h2SMnT0023872.1	h2SMnT0023872.1|partial(k) introns|100 qcov|100 ident|no cds match
S3h1G0035344	S3h1T0035344.1	h1SMnG0023595	other	chr2_h1	200533914	200534285	-		non-coding		non-coding	316	0	2	5_prime_incomplete																								-	NA		S3h1G0035344	1	YES			h2SMnT0023873.1	h2SMnT0023873.1|complete introns|100 qcov|100 ident|no cds match
S3h1G0035345	S3h1T0035345.2	h1SMcG0014402	hconf	chr2_h1	200560775	200640620	-	1043	coding	1043	coding	3645	3132	11	complete			Cadherin-like			TRANSMEMBRANE;NON_CYTOPLASMIC_DOMAIN;TRANSMEMBRANE;CYTOPLASMIC_DOMAIN;CYTOPLASMIC_DOMAIN	G3DSA:2.60.40.60:Cadherins;G3DSA:2.60.40.60:Cadherins;G3DSA:2.60.40.60:Cadherins;G3DSA:2.60.40.60:Cadherins;G3DSA:2.60.40.60:Cadherins;G3DSA:2.60.40.60:Cadherins;G3DSA:2.60.40.60:Cadherins	PTHR24028:CADHERIN-87A;PTHR24028:CADHERIN-87A	PS50268:Cadherins domain profile.;PS50268:Cadherins domain profile.;PS50268:Cadherins domain profile.;PS50268:Cadherins domain profile.;PS50268:Cadherins domain profile.;PS50268:Cadherins domain profile.;PS50268:Cadherins domain profile.	SSF49313:Cadherin-like;SSF49313:Cadherin-like;SSF49313:Cadherin-like;SSF49313:Cadherin-like;SSF49313:Cadherin-like;SSF49313:Cadherin-like;SSF49313:Cadherin-like	PF00028:Cadherin domain;PF00028:Cadherin domain;PF00028:Cadherin domain;PF00028:Cadherin domain		cd11304:Cadherin_repeat;cd11304:Cadherin_repeat;cd11304:Cadherin_repeat;cd11304:Cadherin_repeat;cd11304:Cadherin_repeat;cd11304:Cadherin_repeat		PS00232:Cadherin domain signature.;PS00232:Cadherin domain signature.;PS00232:Cadherin domain signature.	SM00112:CA_2;SM00112:CA_2;SM00112:CA_2;SM00112:CA_2;SM00112:CA_2;SM00112:CA_2;SM00112:CA_2	PR00205:Cadherin signature;PR00205:Cadherin signature;PR00205:Cadherin signature;PR00205:Cadherin signature;PR00205:Cadherin signature;PR00205:Cadherin signature;PR00205:Cadherin signature	KOG3594@1|root,KOG1219@2759|Eukaryota,39MQV@33154|Opisthokonta,3BG8Y@33208|Metazoa,3E5FJ@33213|Bilateria,48RY5@7711|Chordata,49NCQ@7742|Vertebrata	T		ko:K16669		KOG1219	-	NA		S3h1G0035345	2	YES	h2SMcT0014635.1;h2SMcT0014635.2	h2SMcT0014635.1|complete introns|100 qcov|99.5 ident|S3h1T0035345.1|perfect_match|0.993 ident|1 qcov|1 tcov;h2SMcT0014635.2|complete introns|100 qcov|99.5 ident|S3h1T0035345.2|perfect_match|0.994 ident|1 qcov|1 tcov
S3h1G0035346	S3h1T0035346.1	h1SMnG0023596	other	chr2_h1	200582894	200629040	+		non-coding		non-coding	315	0	2	5_prime_incomplete																								-	m31		S3h1G0035346	1	YES			h2SMnT0023874.1	h2SMnT0023874.1|complete introns|100 qcov|100 ident|no cds match
S3h1G0035347	S3h1T0035347.1	h1SMnG0023597	other	chr2_h1	200684157	200684391	-		non-coding		non-coding	235	0	1	5_prime_incomplete																								-	NA		S3h1G0035347	1	NO			h2SMnT0023875.1	h2SMnT0023875.1|partial(k) introns|100 qcov|100 ident|no cds match
S3h1G0035348	S3h1T0035348.1	h1SMnG0023598	other	chr2_h1	200689665	200693199	+		non-coding	40	coding	507	0	2	5_prime_incomplete																								-	m16		S3h1G0035348	1	YES			h2SMnT0023876.1	h2SMnT0023876.1|complete introns|100 qcov|100 ident|no cds match
S3h1G0035349	S3h1T0035349.1	h1SMnG0023599	other	chr2_h1	200697909	200702646	-		non-coding	58	coding	475	0	2	5_prime_incomplete																								-	NA		S3h1G0035349	1	YES			h2SMnT0023877.1	h2SMnT0023877.1|complete introns|100 qcov|100 ident|no cds match
S3h1G0035350	S3h1T0035350.1	h1SMnG0023600	other	chr2_h1	200705485	200705851	+		non-coding		non-coding	367	0	1	5_prime_incomplete																								-	NA		S3h1G0035350	1	NO			h2SMnT0023878.1	h2SMnT0023878.1|partial(k) introns|100 qcov|100 ident|no cds match
S3h1G0035351	S3h1T0035351.1	h1SMnG0023601	other	chr2_h1	200706377	200706908	-		non-coding	72	coding	532	0	1	5_prime_incomplete																								-	NA		S3h1G0035351	1	NO			h2SMnT0023879.1	h2SMnT0023879.1|partial(k) introns|100 qcov|100 ident|no cds match
S3h1G0035352	S3h1T0035352.1	h1SMnG0023602	other	chr2_h1	200713196	200713520	-		non-coding		non-coding	325	0	1	5_prime_incomplete																								-	NA		S3h1G0035352	1	NO			h2SMnT0023880.1	h2SMnT0023880.1|partial(k) introns|100 qcov|97.8 ident|no cds match
S3h1G0035353	S3h1T0035353.1	h1SMnG0023603	other	chr2_h1	200718254	200718487	+		non-coding		non-coding	234	0	1	5_prime_incomplete																								-	NA		S3h1G0035353	1	NO			h2SMnT0023881.1	h2SMnT0023881.1|partial(k) introns|100 qcov|100 ident|no cds match
S3h1G0035354	S3h1T0035354.1	h1SMnG0023604	other	chr2_h1	200740960	200741703	-		non-coding		non-coding	744	0	1	5_prime_incomplete																								-	NA		S3h1G0035354	2	YES			h2SMnT0023882.1;h2SMnT0023882.2	h2SMnT0023882.1|partial(k) introns|100 qcov|99.3 ident|no cds match;h2SMnT0023882.2|complete introns|100 qcov|99.3 ident|no cds match
S3h1G0035355	S3h1T0035355.1	h1SMnG0023605	other	chr2_h1	200751974	200752991	+		non-coding		non-coding	1018	0	1	5_prime_incomplete																								-	NA		S3h1G0035355	1	NO			h2SMnT0023883.1	h2SMnT0023883.1|partial(k) introns|100 qcov|99.7 ident|no cds match
S3h1G0035356	S3h1T0035356.1	h1SMnG0023606	other	chr2_h1	200758187	200758358	+		non-coding		non-coding	172	0	1	5_prime_incomplete																								-	NA		S3h1G0035356
S3h1G0035357	S3h1T0035357.1	h1SMcG0014403	hconf	chr2_h1	200762440	200781025	+	706	coding	706	coding	2443	2121	8	complete												Coil:Coil		mobidb-lite:consensus disorder prediction;mobidb-lite:consensus disorder prediction;mobidb-lite:consensus disorder prediction;mobidb-lite:consensus disorder prediction;mobidb-lite:consensus disorder prediction;mobidb-lite:consensus disorder prediction										-	NA		S3h1G0035357	1	YES	h2SMcT0014636.1	h2SMcT0014636.1|complete introns|100 qcov|100 ident|S3h1T0035357.1|perfect_match|1 ident|1 qcov|1 tcov
S3h1G0035358	S3h1T0035358.1	h1SMcG0014404	hconf	chr2_h1	200786870	200823301	+	1626	coding	1626	coding	4984	4881	25	complete			Regulator of chromosome condensation (RCC1) repeat				G3DSA:2.130.10.30:NA;G3DSA:2.130.10.30:NA	PTHR45982:NA;PTHR45982:NA;PTHR45982:SF1:REGULATOR OF CHROMOSOME CONDENSATION;PTHR45982:SF1:REGULATOR OF CHROMOSOME CONDENSATION	PS50012:Regulator of chromosome condensation (RCC1) repeat profile.;PS50012:Regulator of chromosome condensation (RCC1) repeat profile.;PS50012:Regulator of chromosome condensation (RCC1) repeat profile.;PS50012:Regulator of chromosome condensation (RCC1) repeat profile.	SSF50985:RCC1/BLIP-II;SSF50978:WD40 repeat-like;SSF50985:RCC1/BLIP-II	PF13540:Regulator of chromosome condensation (RCC1) repeat;PF00415:Regulator of chromosome condensation (RCC1) repeat;PF00415:Regulator of chromosome condensation (RCC1) repeat;PF00415:Regulator of chromosome condensation (RCC1) repeat						PR00633:Chromosome condensation regulator RCC1 signature;PR00633:Chromosome condensation regulator RCC1 signature;PR00633:Chromosome condensation regulator RCC1 signature;PR00633:Chromosome condensation regulator RCC1 signature	COG5184@1|root,KOG1426@2759|Eukaryota,39PWX@33154|Opisthokonta,3BC31@33208|Metazoa,3CVJX@33213|Bilateria	DZ			GO:0005085,GO:0005088,GO:0006725,GO:0006727,GO:0006856,GO:0008057,GO:0010506,GO:0010883,GO:0017016,GO:0017112,GO:0017137,GO:0018130,GO:0019438,GO:0031267,GO:0031323,GO:0031329,GO:0032483,GO:0033059,GO:0033060,GO:0044237,GO:0044249,GO:0046483,GO:0046578,GO:0048069,GO:0048523,GO:0060967,GO:0060968,GO:0060969,GO:0065008,GO:0065009,GO:0071704,GO:1901360,GO:1901362,GO:1901576,GO:1905952	KOG1426	-	NA	GO:0005085,GO:0005088,GO:0006725,GO:0006727,GO:0006856,GO:0008057,GO:0010506,GO:0010883,GO:0017016,GO:0017112,GO:0017137,GO:0018130,GO:0019438,GO:0031267,GO:0031323,GO:0031329,GO:0032483,GO:0033059,GO:0033060,GO:0044237,GO:0044249,GO:0046483,GO:0046578,GO:0048069,GO:0048523,GO:0060967,GO:0060968,GO:0060969,GO:0065008,GO:0065009,GO:0071704,GO:1901360,GO:1901362,GO:1901576,GO:1905952	S3h1G0035358	4	YES	h2SMcT0014637.1;h2SMcT0014637.2;h2SMcT0014637.3	h2SMcT0014637.1|complete introns|100 qcov|100 ident|S3h1T0035358.1|perfect_match|1 ident|1 qcov|1 tcov;h2SMcT0014637.2|partial(j) introns|100 qcov|100 ident|S3h1T0035358.1|partial_in_both|1 ident|0.887 qcov|0.109 tcov;h2SMcT0014637.3|complete introns|100 qcov|100 ident|S3h1T0035358.3|perfect_match|1 ident|1 qcov|1 tcov	h2SMnT0023885.1	h2SMnT0023885.1|complete introns|100 qcov|99.9 ident|no cds match
S3h1G0035359	S3h1T0035359.1	h1SMnG0023607	other	chr2_h1	200799758	200801181	-		non-coding	40	coding	1424	0	1	5_prime_incomplete																								-	NA		S3h1G0035359	1	NO			h2SMnT0023884.1	h2SMnT0023884.1|partial(k) introns|100 qcov|100 ident|no cds match
S3h1G0035360	S3h1T0035360.1	h1SMnG0023609	other	chr2_h1	200826610	200827504	+		non-coding	48	coding	895	0	1	5_prime_incomplete																								-	m23		S3h1G0035360	2	YES			h2SMnT0023886.1;h2SMnT0023886.2	h2SMnT0023886.1|partial(k) introns|100 qcov|100 ident|no cds match;h2SMnT0023886.2|complete introns|100 qcov|100 ident|no cds match
S3h1G0035361	S3h1T0035361.1	h1SMcG0014405	hconf	chr2_h1	200831367	200847346	+	299	coding	299	coding	1210	900	11	complete		Ubiquitin fusion degradation protein Ufd1-like	ER-associated misfolded protein catabolic process	IPR004854	GO:0006511		G3DSA:2.40.40.50:NA;G3DSA:3.10.330.10:NA	PTHR12555:UBIQUITIN FUSION DEGRADATON PROTEIN 1;PTHR12555:SF20:UBIQUITIN RECOGNITION FACTOR IN ER-ASSOCIATED DEGRADATION PROTEIN 1			PF03152:Ubiquitin fusion degradation protein UFD1							COG5140@1|root,KOG1816@2759|Eukaryota,38F0Q@33154|Opisthokonta,3BJ38@33208|Metazoa	O	UFD1L	ko:K14016	GO:0000502,GO:0001501,GO:0002698,GO:0004843,GO:0005102,GO:0005622,GO:0005623,GO:0005634,GO:0005654,GO:0005737,GO:0005783,GO:0005789,GO:0006464,GO:0006511,GO:0006515,GO:0006725,GO:0006807,GO:0009792,GO:0010033,GO:0010243,GO:0012505,GO:0015833,GO:0016579,GO:0018130,GO:0019438,GO:0030970,GO:0031323,GO:0031325,GO:0031329,GO:0031331,GO:0031981,GO:0032268,GO:0032270,GO:0032436,GO:0032480,GO:0034098,GO:0034613,GO:0034641,GO:0034645,GO:0036435,GO:0036459,GO:0036501,GO:0036503,GO:0039536,GO:0042175,GO:0043900,GO:0043901,GO:0044237,GO:0044248,GO:0044249,GO:0044257,GO:0044260,GO:0044265,GO:0044267,GO:0044271,GO:0044422,GO:0044424,GO:0044425,GO:0044428,GO:0044432,GO:0044444,GO:0044446,GO:0044464,GO:0044877,GO:0046483,GO:0050687,GO:0051117,GO:0051171,GO:0051173,GO:0051704,GO:0070011,GO:0070887,GO:0070987,GO:0071218,GO:0071310,GO:0071702,GO:0071704,GO:0071712,GO:0098586,GO:0098827,GO:1901360,GO:1901362,GO:1901564,GO:1901565,GO:1901575,GO:1901576,GO:1903362,GO:1903364	KOG1816	UFD1L-like	NA	,G,O,:,0,0,0,0,5,0,2,,,G,O,:,0,0,0,1,5,0,1,,,G,O,:,0,0,0,2,6,9,8,,,G,O,:,0,0,0,4,8,4,3,,,G,O,:,0,0,0,5,1,0,2,,,G,O,:,0,0,0,5,6,2,2,,,G,O,:,0,0,0,5,6,2,3,,,G,O,:,0,0,0,5,6,3,4,,,G,O,:,0,0,0,5,6,5,4,,,G,O,:,0,0,0,5,7,3,7,,,G,O,:,0,0,0,5,7,8,3,,,G,O,:,0,0,0,5,7,8,9,,,G,O,:,0,0,0,6,4,6,4,,,G,O,:,0,0,0,6,5,1,1,,,G,O,:,0,0,0,6,5,1,5,,,G,O,:,0,0,0,6,7,2,5,,,G,O,:,0,0,0,6,8,0,7,,,G,O,:,0,0,0,9,7,9,2,,,G,O,:,0,0,1,0,0,3,3,,,G,O,:,0,0,1,0,2,4,3,,,G,O,:,0,0,1,2,5,0,5,,,G,O,:,0,0,1,5,8,3,3,,,G,O,:,0,0,1,6,5,7,9,,,G,O,:,0,0,1,8,1,3,0,,,G,O,:,0,0,1,9,4,3,8,,,G,O,:,0,0,3,0,9,7,0,,,G,O,:,0,0,3,1,3,2,3,,,G,O,:,0,0,3,1,3,2,5,,,G,O,:,0,0,3,1,3,2,9,,,G,O,:,0,0,3,1,3,3,1,,,G,O,:,0,0,3,1,9,8,1,,,G,O,:,0,0,3,2,2,6,8,,,G,O,:,0,0,3,2,2,7,0,,,G,O,:,0,0,3,2,4,3,6,,,G,O,:,0,0,3,2,4,8,0,,,G,O,:,0,0,3,4,0,9,8,,,G,O,:,0,0,3,4,6,1,3,,,G,O,:,0,0,3,4,6,4,1,,,G,O,:,0,0,3,4,6,4,5,,,G,O,:,0,0,3,6,4,3,5,,,G,O,:,0,0,3,6,4,5,9,,,G,O,:,0,0,3,6,5,0,1,,,G,O,:,0,0,3,6,5,0,3,,,G,O,:,0,0,3,9,5,3,6,,,G,O,:,0,0,4,2,1,7,5,,,G,O,:,0,0,4,3,9,0,0,,,G,O,:,0,0,4,3,9,0,1,,,G,O,:,0,0,4,4,2,3,7,,,G,O,:,0,0,4,4,2,4,8,,,G,O,:,0,0,4,4,2,4,9,,,G,O,:,0,0,4,4,2,5,7,,,G,O,:,0,0,4,4,2,6,0,,,G,O,:,0,0,4,4,2,6,5,,,G,O,:,0,0,4,4,2,6,7,,,G,O,:,0,0,4,4,2,7,1,,,G,O,:,0,0,4,4,4,2,2,,,G,O,:,0,0,4,4,4,2,4,,,G,O,:,0,0,4,4,4,2,5,,,G,O,:,0,0,4,4,4,2,8,,,G,O,:,0,0,4,4,4,3,2,,,G,O,:,0,0,4,4,4,4,4,,,G,O,:,0,0,4,4,4,4,6,,,G,O,:,0,0,4,4,4,6,4,,,G,O,:,0,0,4,4,8,7,7,,,G,O,:,0,0,4,6,4,8,3,,,G,O,:,0,0,5,0,6,8,7,,,G,O,:,0,0,5,1,1,1,7,,,G,O,:,0,0,5,1,1,7,1,,,G,O,:,0,0,5,1,1,7,3,,,G,O,:,0,0,5,1,7,0,4,,,G,O,:,0,0,7,0,0,1,1,,,G,O,:,0,0,7,0,8,8,7,,,G,O,:,0,0,7,0,9,8,7,,,G,O,:,0,0,7,1,2,1,8,,,G,O,:,0,0,7,1,3,1,0,,,G,O,:,0,0,7,1,7,0,2,,,G,O,:,0,0,7,1,7,0,4,,,G,O,:,0,0,7,1,7,1,2,,,G,O,:,0,0,9,8,5,8,6,,,G,O,:,0,0,9,8,8,2,7,,,G,O,:,1,9,0,1,3,6,0,,,G,O,:,1,9,0,1,3,6,2,,,G,O,:,1,9,0,1,5,6,4,,,G,O,:,1,9,0,1,5,6,5,,,G,O,:,1,9,0,1,5,7,5,,,G,O,:,1,9,0,1,5,7,6,,,G,O,:,1,9,0,3,3,6,2,,,G,O,:,1,9,0,3,3,6,4,,,G,O,:,0,0,0,6,5,1,1,	S3h1G0035361:UFD1L	7	YES	h2SMcT0014638.1;h2SMcT0014638.2;h2SMcT0014638.3;h2SMcT0014638.4;h2SMcT0014638.5;h2SMcT0014638.6;h2SMcT0014638.7	h2SMcT0014638.1|complete introns|100 qcov|100 ident|S3h1T0035361.1|perfect_match|1 ident|1 qcov|1 tcov;h2SMcT0014638.2|complete introns|100 qcov|100 ident|S3h1T0035361.2|perfect_match|1 ident|1 qcov|1 tcov;h2SMcT0014638.3|complete introns|100 qcov|100 ident|S3h1T0035361.3|perfect_match|1 ident|1 qcov|1 tcov;h2SMcT0014638.4|partial(j) introns|100 qcov|100 ident|S3h1T0035361.3|partial_in_both|1 ident|0.57 qcov|0.61 tcov;h2SMcT0014638.5|complete introns|100 qcov|100 ident|S3h1T0035361.4|perfect_match|1 ident|1 qcov|1 tcov;h2SMcT0014638.6|complete introns|100 qcov|100 ident|S3h1T0035361.5|perfect_match|1 ident|1 qcov|1 tcov;h2SMcT0014638.7|complete introns|100 qcov|100 ident|S3h1T0035361.6|perfect_match|1 ident|1 qcov|1 tcov
S3h1G0035362	S3h1T0035362.1	h1SMnG0023610	other	chr2_h1	200849543	200850554	+		non-coding		non-coding	1012	0	1	5_prime_incomplete																								-	NA		S3h1G0035362	1	NO			h2SMnT0023887.1	h2SMnT0023887.1|partial(k) introns|100 qcov|100 ident|no cds match
S3h1G0035363	S3h1T0035363.1	h1SMnG0023611	other	chr2_h1	200869344	200871595	-		non-coding		non-coding	2252	0	1	5_prime_incomplete																								-	NA		S3h1G0035363	1	NO			h2SMnT0023888.1	h2SMnT0023888.1|partial(k) introns|100 qcov|100 ident|no cds match
S3h1G0035364	S3h1T0035364.3	h1SMnG0023612	hconf	chr2_h1	200872694	200990868	-	1378	coding	1378	coding	4426	4137	21	complete			Cell adhesion molecule			NON_CYTOPLASMIC_DOMAIN;CYTOPLASMIC_DOMAIN;TRANSMEMBRANE	G3DSA:2.60.40.10:Immunoglobulins;G3DSA:2.60.40.10:Immunoglobulins;G3DSA:2.60.40.10:Immunoglobulins;G3DSA:2.60.40.10:Immunoglobulins;G3DSA:2.60.40.10:Immunoglobulins;G3DSA:2.60.40.10:Immunoglobulins;G3DSA:2.60.40.10:Immunoglobulins;G3DSA:2.60.40.10:Immunoglobulins;G3DSA:2.60.40.10:Immunoglobulins;G3DSA:2.60.40.10:Immunoglobulins	PTHR44170:PROTEIN SIDEKICK;PTHR44170:SF12:NEUROFASCIN	PS50835:Ig-like domain profile.;PS50835:Ig-like domain profile.;PS50835:Ig-like domain profile.;PS50835:Ig-like domain profile.;PS50853:Fibronectin type-III domain profile.;PS50835:Ig-like domain profile.;PS50835:Ig-like domain profile.;PS50853:Fibronectin type-III domain profile.	SSF48726:Immunoglobulin;SSF49265:Fibronectin type III;SSF48726:Immunoglobulin;SSF48726:Immunoglobulin;SSF48726:Immunoglobulin;SSF48726:Immunoglobulin;SSF49265:Fibronectin type III;SSF48726:Immunoglobulin	PF00041:Fibronectin type III domain;PF13927:Immunoglobulin domain;PF13927:Immunoglobulin domain;PF13927:Immunoglobulin domain;PF07679:Immunoglobulin I-set domain		cd00063:FN3;cd00096:Ig;cd00096:Ig;cd00096:Ig;cd00096:Ig;cd00063:FN3;cd00063:FN3			SM00408:igc2_5;SM00408:igc2_5;SM00408:igc2_5;SM00408:igc2_5;SM00408:igc2_5;SM00408:igc2_5;SM00060:FN3_2;SM00060:FN3_2;SM00060:FN3_2;SM00060:FN3_2;SM00060:FN3_2;SM00409:IG_3c;SM00409:IG_3c;SM00409:IG_3c;SM00409:IG_3c;SM00409:IG_3c;SM00409:IG_3c		KOG3513@1|root,KOG3513@2759|Eukaryota,38C7V@33154|Opisthokonta,3B984@33208|Metazoa,3CS11@33213|Bilateria,486YA@7711|Chordata,492S8@7742|Vertebrata,4GN8Q@8782|Aves	T	NRCAM	ko:K06550,ko:K06756,ko:K06757,ko:K06758,ko:K06760	GO:0000003,GO:0000132,GO:0000278,GO:0000904,GO:0001525,GO:0001568,GO:0001764,GO:0001871,GO:0001944,GO:0002064,GO:0002165,GO:0003007,GO:0003381,GO:0003384,GO:0005509,GO:0005622,GO:0005623,GO:0005737,GO:0005886,GO:0005887,GO:0005912,GO:0005913,GO:0005919,GO:0006725,GO:0006928,GO:0006935,GO:0007154,GO:0007156,GO:0007158,GO:0007173,GO:0007369,GO:0007399,GO:0007409,GO:0007413,GO:0007416,GO:0007417,GO:0007420,GO:0007424,GO:0007444,GO:0007507,GO:0007552,GO:0007560,GO:0007618,GO:0008045,GO:0008049,GO:0008050,GO:0008104,GO:0008361,GO:0008366,GO:0009792,GO:0009897,GO:0009986,GO:0010001,GO:0010769,GO:0016021,GO:0016319,GO:0016328,GO:0016338,GO:0016339,GO:0016358,GO:0017154,GO:0019226,GO:0019227,GO:0019953,GO:0019991,GO:0021675,GO:0021682,GO:0022610,GO:0023052,GO:0030010,GO:0030016,GO:0030017,GO:0030175,GO:0030182,GO:0030247,GO:0030424,GO:0030425,GO:0030506,GO:0030516,GO:0030673,GO:0030855,GO:0031224,GO:0031226,GO:0031252,GO:0031290,GO:0032504,GO:0032590,GO:0032809,GO:0032879,GO:0032989,GO:0032990,GO:0033267,GO:0033563,GO:0033564,GO:0034113,GO:0035011,GO:0035151,GO:0035295,GO:0035637,GO:0036477,GO:0042063,GO:0042074,GO:0042221,GO:0042551,GO:0043025,GO:0043194,GO:0043296,GO:0043297,GO:0044085,GO:0044237,GO:0044304,GO:0044422,GO:0044424,GO:0044425,GO:0044444,GO:0044449,GO:0044459,GO:0044463,GO:0044464,GO:0045162,GO:0045202,GO:0045666,GO:0045924,GO:0046982,GO:0048036,GO:0048514,GO:0048563,GO:0048569,GO:0048666,GO:0048667,GO:0048675,GO:0048699,GO:0048707,GO:0048813,GO:0050770,GO:0050775,GO:0051270,GO:0051674,GO:0051704,GO:0051716,GO:0060322,GO:0060429,GO:0060562,GO:0060857,GO:0061343,GO:0061564,GO:0070593,GO:0071526,GO:0071704,GO:0071944,GO:0072358,GO:0072359,GO:0072499,GO:0086080,GO:0097447,GO:0097458,GO:0120038,GO:1900006,GO:1901360,GO:1902667,GO:1903859	KOG3513	-	NA	GO:0000003,GO:0000132,GO:0000278,GO:0000904,GO:0001525,GO:0001568,GO:0001764,GO:0001871,GO:0001944,GO:0002064,GO:0002165,GO:0003007,GO:0003381,GO:0003384,GO:0005509,GO:0005622,GO:0005623,GO:0005737,GO:0005886,GO:0005887,GO:0005912,GO:0005913,GO:0005919,GO:0006725,GO:0006928,GO:0006935,GO:0007154,GO:0007156,GO:0007158,GO:0007173,GO:0007369,GO:0007399,GO:0007409,GO:0007413,GO:0007416,GO:0007417,GO:0007420,GO:0007424,GO:0007444,GO:0007507,GO:0007552,GO:0007560,GO:0007618,GO:0008045,GO:0008049,GO:0008050,GO:0008104,GO:0008361,GO:0008366,GO:0009792,GO:0009897,GO:0009986,GO:0010001,GO:0010769,GO:0016021,GO:0016319,GO:0016328,GO:0016338,GO:0016339,GO:0016358,GO:0017154,GO:0019226,GO:0019227,GO:0019953,GO:0019991,GO:0021675,GO:0021682,GO:0022610,GO:0023052,GO:0030010,GO:0030016,GO:0030017,GO:0030175,GO:0030182,GO:0030247,GO:0030424,GO:0030425,GO:0030506,GO:0030516,GO:0030673,GO:0030855,GO:0031224,GO:0031226,GO:0031252,GO:0031290,GO:0032504,GO:0032590,GO:0032809,GO:0032879,GO:0032989,GO:0032990,GO:0033267,GO:0033563,GO:0033564,GO:0034113,GO:0035011,GO:0035151,GO:0035295,GO:0035637,GO:0036477,GO:0042063,GO:0042074,GO:0042221,GO:0042551,GO:0043025,GO:0043194,GO:0043296,GO:0043297,GO:0044085,GO:0044237,GO:0044304,GO:0044422,GO:0044424,GO:0044425,GO:0044444,GO:0044449,GO:0044459,GO:0044463,GO:0044464,GO:0045162,GO:0045202,GO:0045666,GO:0045924,GO:0046982,GO:0048036,GO:0048514,GO:0048563,GO:0048569,GO:0048666,GO:0048667,GO:0048675,GO:0048699,GO:0048707,GO:0048813,GO:0050770,GO:0050775,GO:0051270,GO:0051674,GO:0051704,GO:0051716,GO:0060322,GO:0060429,GO:0060562,GO:0060857,GO:0061343,GO:0061564,GO:0070593,GO:0071526,GO:0071704,GO:0071944,GO:0072358,GO:0072359,GO:0072499,GO:0086080,GO:0097447,GO:0097458,GO:0120038,GO:1900006,GO:1901360,GO:1902667,GO:1903859	S3h1G0035364:NRCAM	2	YES	h2SMcT0014639.1	h2SMcT0014639.1|complete introns|100 qcov|100 ident|S3h1T0035364.3|perfect_match|0.999 ident|1 qcov|1 tcov	h2SMnT0023889.1	h2SMnT0023889.1|complete introns|100 qcov|100 ident|no cds match
S3h1G0035365	S3h1T0035365.1	h1SMnG0023613	other	chr2_h1	200999598	201002091	+		non-coding		non-coding	810	0	3	5_prime_incomplete																								-	NA		S3h1G0035365	3	YES			h2SMnT0023890.1;h2SMnT0023890.2;h2SMnT0023890.3	h2SMnT0023890.1|complete introns|100 qcov|100 ident|no cds match;h2SMnT0023890.2|complete introns|100 qcov|100 ident|no cds match;h2SMnT0023890.3|complete introns|100 qcov|100 ident|no cds match
S3h1G0035366	S3h1T0035366.1	h1SMcG0014407	other	chr2_h1	201060039	201074061	+	352	coding	352	coding	1058	1056	3	3_prime_incomplete		G protein-coupled receptor, rhodopsin-like	alpha1-adrenergic receptor activity	IPR000276	GO:0004930|GO:0007186|GO:0016021	NON_CYTOPLASMIC_DOMAIN;TRANSMEMBRANE;NON_CYTOPLASMIC_DOMAIN;NON_CYTOPLASMIC_DOMAIN;CYTOPLASMIC_DOMAIN;TRANSMEMBRANE;CYTOPLASMIC_DOMAIN;TRANSMEMBRANE;TRANSMEMBRANE	G3DSA:1.20.1070.10:NA	PTHR24248:SF16:ALPHA-1A ADRENERGIC RECEPTOR;PTHR24248:ADRENERGIC RECEPTOR-RELATED G-PROTEIN COUPLED RECEPTOR	PS50994:Integrase catalytic domain profile.;PS50262:G-protein coupled receptors family 1 profile.	SSF81321:Family A G protein-coupled receptor-like;SSF53098:Ribonuclease H-like	PF00001:7 transmembrane receptor (rhodopsin family)				PS00237:G-protein coupled receptors family 1 signature.		PR00237:Rhodopsin-like GPCR superfamily signature;PR00237:Rhodopsin-like GPCR superfamily signature;PR00237:Rhodopsin-like GPCR superfamily signature;PR00237:Rhodopsin-like GPCR superfamily signature	KOG3656@1|root,KOG3656@2759|Eukaryota,38EWX@33154|Opisthokonta,3BB8F@33208|Metazoa,3CVUK@33213|Bilateria	T	ADRA1B	ko:K04135,ko:K04136,ko:K04137,ko:K04153	GO:0001974,GO:0001975,GO:0001982,GO:0001983,GO:0001985,GO:0001987,GO:0001994,GO:0001996,GO:0001997,GO:0003025,GO:0003301,GO:0003321,GO:0004937,GO:0005622,GO:0005623,GO:0005634,GO:0005635,GO:0005737,GO:0005829,GO:0005887,GO:0006259,GO:0006725,GO:0006807,GO:0006875,GO:0006915,GO:0006939,GO:0007187,GO:0007200,GO:0007202,GO:0007267,GO:0007275,GO:0007512,GO:0007568,GO:0007626,GO:0008015,GO:0008283,GO:0008284,GO:0008285,GO:0008542,GO:0009410,GO:0009636,GO:0010033,GO:0010243,GO:0010507,GO:0010518,GO:0010613,GO:0010675,GO:0010676,GO:0010677,GO:0010863,GO:0012505,GO:0014704,GO:0016021,GO:0019932,GO:0019933,GO:0019935,GO:0030016,GO:0030017,GO:0030018,GO:0030315,GO:0031224,GO:0031226,GO:0031323,GO:0031324,GO:0031325,GO:0031329,GO:0031330,GO:0031331,GO:0031674,GO:0031965,GO:0031975,GO:0032230,GO:0032268,GO:0032270,GO:0034641,GO:0035024,GO:0042220,GO:0042383,GO:0042493,GO:0042593,GO:0043278,GO:0043471,GO:0044237,GO:0044260,GO:0044422,GO:0044424,GO:0044425,GO:0044428,GO:0044444,GO:0044446,GO:0044449,GO:0044459,GO:0044464,GO:0045760,GO:0045818,GO:0045819,GO:0045907,GO:0045987,GO:0046483,GO:0046580,GO:0046982,GO:0048148,GO:0048545,GO:0048738,GO:0050880,GO:0051171,GO:0051173,GO:0051480,GO:0051641,GO:0051649,GO:0051716,GO:0055007,GO:0055013,GO:0055017,GO:0055065,GO:0060073,GO:0060359,GO:0060401,GO:0060402,GO:0060419,GO:0060452,GO:0061049,GO:0061061,GO:0070374,GO:0070838,GO:0071704,GO:0071880,GO:0071944,GO:0072347,GO:0072359,GO:0072503,GO:0072507,GO:0072511,GO:0090037,GO:0097195,GO:0097366,GO:0097756,GO:1900274,GO:1901360,GO:1903997	KOG3656	ADRA1A-like	s14	,G,O,:,0,0,0,1,9,7,4,,,G,O,:,0,0,0,1,9,7,5,,,G,O,:,0,0,0,1,9,8,2,,,G,O,:,0,0,0,1,9,8,3,,,G,O,:,0,0,0,1,9,8,5,,,G,O,:,0,0,0,1,9,8,7,,,G,O,:,0,0,0,1,9,9,4,,,G,O,:,0,0,0,1,9,9,6,,,G,O,:,0,0,0,1,9,9,7,,,G,O,:,0,0,0,3,0,2,5,,,G,O,:,0,0,0,3,3,0,1,,,G,O,:,0,0,0,3,3,2,1,,,G,O,:,0,0,0,4,9,3,7,,,G,O,:,0,0,0,5,6,2,2,,,G,O,:,0,0,0,5,6,2,3,,,G,O,:,0,0,0,5,6,3,4,,,G,O,:,0,0,0,5,6,3,5,,,G,O,:,0,0,0,5,7,3,7,,,G,O,:,0,0,0,5,8,2,9,,,G,O,:,0,0,0,5,8,8,7,,,G,O,:,0,0,0,6,2,5,9,,,G,O,:,0,0,0,6,7,2,5,,,G,O,:,0,0,0,6,8,0,7,,,G,O,:,0,0,0,6,8,7,5,,,G,O,:,0,0,0,6,9,1,5,,,G,O,:,0,0,0,6,9,3,9,,,G,O,:,0,0,0,7,1,8,7,,,G,O,:,0,0,0,7,2,0,0,,,G,O,:,0,0,0,7,2,0,2,,,G,O,:,0,0,0,7,2,6,7,,,G,O,:,0,0,0,7,2,7,5,,,G,O,:,0,0,0,7,5,1,2,,,G,O,:,0,0,0,7,5,6,8,,,G,O,:,0,0,0,7,6,2,6,,,G,O,:,0,0,0,8,0,1,5,,,G,O,:,0,0,0,8,2,8,3,,,G,O,:,0,0,0,8,2,8,4,,,G,O,:,0,0,0,8,2,8,5,,,G,O,:,0,0,0,8,5,4,2,,,G,O,:,0,0,0,9,4,1,0,,,G,O,:,0,0,0,9,6,3,6,,,G,O,:,0,0,1,0,0,3,3,,,G,O,:,0,0,1,0,2,4,3,,,G,O,:,0,0,1,0,5,0,7,,,G,O,:,0,0,1,0,5,1,8,,,G,O,:,0,0,1,0,6,1,3,,,G,O,:,0,0,1,0,6,7,5,,,G,O,:,0,0,1,0,6,7,6,,,G,O,:,0,0,1,0,6,7,7,,,G,O,:,0,0,1,0,8,6,3,,,G,O,:,0,0,1,2,5,0,5,,,G,O,:,0,0,1,4,7,0,4,,,G,O,:,0,0,1,6,0,2,1,,,G,O,:,0,0,1,9,9,3,2,,,G,O,:,0,0,1,9,9,3,3,,,G,O,:,0,0,1,9,9,3,5,,,G,O,:,0,0,3,0,0,1,6,,,G,O,:,0,0,3,0,0,1,7,,,G,O,:,0,0,3,0,0,1,8,,,G,O,:,0,0,3,0,3,1,5,,,G,O,:,0,0,3,1,2,2,4,,,G,O,:,0,0,3,1,2,2,6,,,G,O,:,0,0,3,1,3,2,3,,,G,O,:,0,0,3,1,3,2,4,,,G,O,:,0,0,3,1,3,2,5,,,G,O,:,0,0,3,1,3,2,9,,,G,O,:,0,0,3,1,3,3,0,,,G,O,:,0,0,3,1,3,3,1,,,G,O,:,0,0,3,1,6,7,4,,,G,O,:,0,0,3,1,9,6,5,,,G,O,:,0,0,3,1,9,7,5,,,G,O,:,0,0,3,2,2,3,0,,,G,O,:,0,0,3,2,2,6,8,,,G,O,:,0,0,3,2,2,7,0,,,G,O,:,0,0,3,4,6,4,1,,,G,O,:,0,0,3,5,0,2,4,,,G,O,:,0,0,4,2,2,2,0,,,G,O,:,0,0,4,2,3,8,3,,,G,O,:,0,0,4,2,4,9,3,,,G,O,:,0,0,4,2,5,9,3,,,G,O,:,0,0,4,3,2,7,8,,,G,O,:,0,0,4,3,4,7,1,,,G,O,:,0,0,4,4,2,3,7,,,G,O,:,0,0,4,4,2,6,0,,,G,O,:,0,0,4,4,4,2,2,,,G,O,:,0,0,4,4,4,2,4,,,G,O,:,0,0,4,4,4,2,5,,,G,O,:,0,0,4,4,4,2,8,,,G,O,:,0,0,4,4,4,4,4,,,G,O,:,0,0,4,4,4,4,6,,,G,O,:,0,0,4,4,4,4,9,,,G,O,:,0,0,4,4,4,5,9,,,G,O,:,0,0,4,4,4,6,4,,,G,O,:,0,0,4,5,7,6,0,,,G,O,:,0,0,4,5,8,1,8,,,G,O,:,0,0,4,5,8,1,9,,,G,O,:,0,0,4,5,9,0,7,,,G,O,:,0,0,4,5,9,8,7,,,G,O,:,0,0,4,6,4,8,3,,,G,O,:,0,0,4,6,5,8,0,,,G,O,:,0,0,4,6,9,8,2,,,G,O,:,0,0,4,8,1,4,8,,,G,O,:,0,0,4,8,5,4,5,,,G,O,:,0,0,4,8,7,3,8,,,G,O,:,0,0,5,0,8,8,0,,,G,O,:,0,0,5,1,1,7,1,,,G,O,:,0,0,5,1,1,7,3,,,G,O,:,0,0,5,1,4,8,0,,,G,O,:,0,0,5,1,6,4,1,,,G,O,:,0,0,5,1,6,4,9,,,G,O,:,0,0,5,1,7,1,6,,,G,O,:,0,0,5,5,0,0,7,,,G,O,:,0,0,5,5,0,1,3,,,G,O,:,0,0,5,5,0,1,7,,,G,O,:,0,0,5,5,0,6,5,,,G,O,:,0,0,6,0,0,7,3,,,G,O,:,0,0,6,0,3,5,9,,,G,O,:,0,0,6,0,4,0,1,,,G,O,:,0,0,6,0,4,0,2,,,G,O,:,0,0,6,0,4,1,9,,,G,O,:,0,0,6,0,4,5,2,,,G,O,:,0,0,6,1,0,4,9,,,G,O,:,0,0,6,1,0,6,1,,,G,O,:,0,0,7,0,3,7,4,,,G,O,:,0,0,7,0,8,3,8,,,G,O,:,0,0,7,1,7,0,4,,,G,O,:,0,0,7,1,8,8,0,,,G,O,:,0,0,7,1,9,4,4,,,G,O,:,0,0,7,2,3,4,7,,,G,O,:,0,0,7,2,3,5,9,,,G,O,:,0,0,7,2,5,0,3,,,G,O,:,0,0,7,2,5,0,7,,,G,O,:,0,0,7,2,5,1,1,,,G,O,:,0,0,9,0,0,3,7,,,G,O,:,0,0,9,7,1,9,5,,,G,O,:,0,0,9,7,3,6,6,,,G,O,:,0,0,9,7,7,5,6,,,G,O,:,1,9,0,0,2,7,4,,,G,O,:,1,9,0,1,3,6,0,,,G,O,:,1,9,0,3,9,9,7,,,G,O,:,0,0,0,4,9,3,0,|,G,O,:,0,0,0,7,1,8,6,|,G,O,:,0,0,1,6,0,2,1,	S3h1G0035366:ADRA1B	2	YES	h2SMcT0014640.1;h2SMcT0014640.2	h2SMcT0014640.1|complete introns|100 qcov|100 ident|S3h1T0035366.1|perfect_match|1 ident|1 qcov|1 tcov;h2SMcT0014640.2|complete introns|100 qcov|100 ident|S3h1T0035366.2|perfect_match|1 ident|1 qcov|1 tcov
S3h1G0035367	S3h1T0035367.2	h1SMcG0014408	hconf	chr2_h1	201106365	201132218	+	845	coding	845	coding	2836	2538	13	complete			OAR domain			TRANSMEMBRANE;CYTOPLASMIC_DOMAIN;NON_CYTOPLASMIC_DOMAIN;CYTOPLASMIC_DOMAIN;TRANSMEMBRANE	G3DSA:1.50.10.10:NA	PTHR11051:GLYCOSYL HYDROLASE-RELATED;PTHR11051:SF8:PROTEIN-GLUCOSYLGALACTOSYLHYDROXYLYSINE GLUCOSIDASE		SSF48208:Six-hairpin glycosidases	PF03632:Glycosyl hydrolase family 65 central catalytic domain							KOG0494@1|root,KOG0494@2759|Eukaryota,39S4I@33154|Opisthokonta,3BEID@33208|Metazoa,3CRFE@33213|Bilateria,41TVQ@6656|Arthropoda,3SG4Z@50557|Insecta,3EATS@33342|Paraneoptera	K	VSX2	ko:K09335,ko:K09336	GO:0000003,GO:0000122,GO:0000981,GO:0001067,GO:0001748,GO:0001764,GO:0003407,GO:0003682,GO:0005622,GO:0005623,GO:0005634,GO:0005737,GO:0006928,GO:0007369,GO:0007399,GO:0007417,GO:0007420,GO:0007601,GO:0008285,GO:0009790,GO:0010628,GO:0010629,GO:0018991,GO:0021501,GO:0030334,GO:0030900,GO:0031323,GO:0031324,GO:0031325,GO:0031326,GO:0031327,GO:0031328,GO:0032504,GO:0032879,GO:0040011,GO:0042551,GO:0043010,GO:0043565,GO:0044212,GO:0044424,GO:0044464,GO:0045944,GO:0048318,GO:0048329,GO:0048339,GO:0048340,GO:0048341,GO:0048342,GO:0048343,GO:0048348,GO:0048593,GO:0048666,GO:0048699,GO:0051171,GO:0051172,GO:0051173,GO:0051270,GO:0051674,GO:0060040,GO:0060041,GO:0060042,GO:0060322,GO:0061074,GO:1901363,GO:1902866,GO:1903506,GO:1903507,GO:1903508,GO:1904081,GO:1905903,GO:2000112,GO:2000113,GO:2000179,GO:2000542	KOG0494	ATHL1-like	NA	GO:0000003,GO:0000122,GO:0000981,GO:0001067,GO:0001748,GO:0001764,GO:0003407,GO:0003682,GO:0005622,GO:0005623,GO:0005634,GO:0005737,GO:0006928,GO:0007369,GO:0007399,GO:0007417,GO:0007420,GO:0007601,GO:0008285,GO:0009790,GO:0010628,GO:0010629,GO:0018991,GO:0021501,GO:0030334,GO:0030900,GO:0031323,GO:0031324,GO:0031325,GO:0031326,GO:0031327,GO:0031328,GO:0032504,GO:0032879,GO:0040011,GO:0042551,GO:0043010,GO:0043565,GO:0044212,GO:0044424,GO:0044464,GO:0045944,GO:0048318,GO:0048329,GO:0048339,GO:0048340,GO:0048341,GO:0048342,GO:0048343,GO:0048348,GO:0048593,GO:0048666,GO:0048699,GO:0051171,GO:0051172,GO:0051173,GO:0051270,GO:0051674,GO:0060040,GO:0060041,GO:0060042,GO:0060322,GO:0061074,GO:1901363,GO:1902866,GO:1903506,GO:1903507,GO:1903508,GO:1904081,GO:1905903,GO:2000112,GO:2000113,GO:2000179,GO:2000542	S3h1G0035367:VSX2	2	YES	h2SMcT0014641.1;h2SMcT0014641.2	h2SMcT0014641.1|complete introns|100 qcov|100 ident|S3h1T0035367.1|perfect_match|1 ident|1 qcov|1 tcov;h2SMcT0014641.2|complete introns|100 qcov|100 ident|S3h1T0035367.2|perfect_match|1 ident|1 qcov|1 tcov
S3h1G0035368	S3h1T0035368.1	h1SMnG0023614	other	chr2_h1	201120745	201121466	+		non-coding		non-coding	722	0	1	5_prime_incomplete																								-	m24		S3h1G0035368	1	NO			h2SMnT0023891.1	h2SMnT0023891.1|partial(k) introns|100 qcov|100 ident|no cds match
S3h1G0035369	S3h1T0035369.1	h1SMcG0014409	other	chr2_h1	201122077	201124606	+	179	coding	179	coding	1648	540	2	complete								PTHR46113:NA										2F0NV@1|root,2T1TC@2759|Eukaryota,3AVAK@33154|Opisthokonta,3C52B@33208|Metazoa					2T1TC	-	m24		S3h1G0035369	1	NO	h2SMcT0014642.1	h2SMcT0014642.1|partial(o) introns|100 qcov|99.9 ident|S3h1T0035369.1|perfect_match|1 ident|1 qcov|1 tcov
S3h1G0035370	S3h1T0035370.1	h1SMcG0014410	other	chr2_h1	201136395	201137321	-	210	coding	210	coding	885	633	2	5_prime_incomplete																								-	NA		S3h1G0035370	2	YES	h2SMcT0014643.1;h2SMcT0014645.1	h2SMcT0014643.1|complete introns|100 qcov|100 ident|S3h1T0035370.1|perfect_match|1 ident|1 qcov|1 tcov;h2SMcT0014645.1|complete introns|100 qcov|99.2 ident|S3h1T0035370.1|partial_in_reference|0.988 ident|0.759 qcov|1 tcov
S3h1G0035371	S3h1T0035371.1	h1SMcG0014411	hconf	chr2_h1	201140633	201142958	-	330	coding	330	coding	1549	993	2	complete												Coil:Coil												-	NA		S3h1G0035371	1	YES	h2SMcT0014644.1	h2SMcT0014644.1|complete introns|100 qcov|100 ident|S3h1T0035371.1|perfect_match|1 ident|1 qcov|1 tcov
S3h1G0035372	S3h1T0035372.1	h1SMcG0014412	other	chr2_h1	201366463	201400534	-	93	coding	93	coding	613	282	2	complete			Tc5 transposase DNA-binding domain					PTHR19303:TRANSPOSON;PTHR19303:SF17:TIGGER TRANSPOSABLE ELEMENT-DERIVED PROTEIN 7			PF03184:DDE superfamily endonuclease							KOG3105@1|root,KOG3105@2759|Eukaryota,38HJW@33154|Opisthokonta,3BCG5@33208|Metazoa,3CXR0@33213|Bilateria,48QAZ@7711|Chordata,49KWU@7742|Vertebrata	BD		ko:K19326		KOG3105	-	s08		S3h1G0035372
S3h1G0035373	S3h1T0035373.1	h1SMcG0014413	other	chr2_h1	201419484	201421139	-	551	coding	551	coding	1656	1653	1	5_prime_incomplete			K02A2.6-like				G3DSA:3.30.70.270:NA;G3DSA:3.10.20.370:NA;G3DSA:3.30.70.270:NA;G3DSA:3.10.10.10:HIV Type 1 Reverse Transcriptase, subunit A, domain 1	PTHR24559:TRANSPOSON TY3-I GAG-POL POLYPROTEIN;PTHR24559:SF324:TRANSPOSON TY3-I GAG-POL POLYPROTEIN-LIKE PROTEIN	PS50878:Reverse transcriptase (RT) catalytic domain profile.	SSF56672:DNA/RNA polymerases	PF00078:Reverse transcriptase (RNA-dependent DNA polymerase);PF17919:RNase H-like domain found in reverse transcriptase	Coil:Coil	cd01647:RT_LTR;cd09274:RNase_HI_RT_Ty3					COG2801@1|root,KOG0017@2759|Eukaryota,38F42@33154|Opisthokonta,3BA5H@33208|Metazoa,3CWAK@33213|Bilateria	E				KOG0017	-	NA		S3h1G0035373
S3h1G0035374	S3h1T0035374.1	h1SMnG0023615	other	chr2_h1	201438712	201438916	-		non-coding		non-coding	205	0	1	5_prime_incomplete																								-	NA		S3h1G0035374	1	NO			h2SMnT0023892.1	h2SMnT0023892.1|partial(k) introns|100 qcov|100 ident|no cds match
S3h1G0035375	S3h1T0035375.1	h1SMcG0014414	hconf	chr2_h1	201440649	201441915	+	277	coding	277	coding	1225	834	2	complete							G3DSA:3.30.40.10:Zinc/RING finger domain, C3HC4 (zinc finger)		PS50089:Zinc finger RING-type profile.	SSF57850:RING/U-box														-	NA		S3h1G0035375	2	YES	h2SMcT0014643.1;h2SMcT0014645.1	h2SMcT0014643.1|complete introns|100 qcov|99.1 ident|S3h1T0035375.1|partial_in_query|0.988 ident|1 qcov|0.759 tcov;h2SMcT0014645.1|complete introns|100 qcov|100 ident|S3h1T0035375.1|perfect_match|1 ident|1 qcov|1 tcov
S3h1G0035376	S3h1T0035376.3	h1SMcG0014415	hconf	chr2_h1	201448519	201461292	+	354	coding	354	coding	1246	1065	6	complete			epoxide hydrolase activity			NON_CYTOPLASMIC_DOMAIN;TRANSMEMBRANE;CYTOPLASMIC_DOMAIN	G3DSA:3.40.50.1820:alpha/beta hydrolase	PTHR43329:SF36:EPOXIDE HYDROLASE 3;PTHR43329:EPOXIDE HYDROLASE		SSF53474:alpha/beta-Hydrolases	PF00561:alpha/beta hydrolase fold						PR00111:Alpha/beta hydrolase fold signature;PR00111:Alpha/beta hydrolase fold signature;PR00111:Alpha/beta hydrolase fold signature;PR00412:Epoxide hydrolase signature;PR00412:Epoxide hydrolase signature;PR00412:Epoxide hydrolase signature	COG0596@1|root,KOG4178@2759|Eukaryota,38GM9@33154|Opisthokonta,3BFEQ@33208|Metazoa	I	EPHX4	ko:K22369	GO:0004301,GO:0006629,GO:0044237,GO:0044255,GO:0071704	KOG4178	EPHX4-like	m49	GO:0004301,GO:0006629,GO:0044237,GO:0044255,GO:0071704	S3h1G0035376:EPHX4	3	YES	h2SMcT0014646.1;h2SMcT0014646.2;h2SMcT0014646.3	h2SMcT0014646.1|complete introns|100 qcov|100 ident|S3h1T0035376.1|perfect_match|1 ident|1 qcov|1 tcov;h2SMcT0014646.2|complete introns|100 qcov|100 ident|S3h1T0035376.2|perfect_match|1 ident|1 qcov|1 tcov;h2SMcT0014646.3|complete introns|100 qcov|100 ident|S3h1T0035376.3|perfect_match|1 ident|1 qcov|1 tcov
S3h1G0035377	S3h1T0035377.1	h1SMnG0023616	other	chr2_h1	201464347	201465194	+		non-coding		non-coding	754	0	3	5_prime_incomplete																								-	NA		S3h1G0035377	1	YES			h2SMnT0023893.1	h2SMnT0023893.1|complete introns|100 qcov|100 ident|no cds match
S3h1G0035378	S3h1T0035378.2	h1SMnG0023617	hconf	chr2_h1	201469423	201483813	-	405	coding	405	coding	1623	1218	8	complete		Peptide chain release factor	Peptide chain release factor 1 directs the termination of translation in response to the peptide chain termination codons UAG and UAA	IPR005139	GO:0006415		G3DSA:6.10.140.1950:NA;G3DSA:3.30.160.20:NA;G3DSA:3.30.70.1660:NA;G3DSA:3.30.70.1660:NA	PTHR43804:LD18447P;PTHR43804:SF7:LD18447P		SSF75620:Release factor	PF03462:PCRF domain;PF00472:RF-1 domain					SM00937:PCRF_a_2		COG0216@1|root,COG0216@2|Bacteria,1TQ7V@1239|Firmicutes,248CN@186801|Clostridia,42FEW@68295|Thermoanaerobacterales	J	prfA	ko:K02835			MTRF1-like	NA	GO:0006415	S3h1G0035378:prfA	1	YES	h2SMcT0014647.1	h2SMcT0014647.1|complete introns|100 qcov|99.9 ident|S3h1T0035378.2|perfect_match|0.999 ident|1 qcov|1 tcov
S3h1G0035379	S3h1T0035379.1	h1SMnG0023618	other	chr2_h1	201490473	201490783	+		non-coding	68	coding	229	0	3	5_prime_incomplete																								-	NA		S3h1G0035379	4	YES			h2SMnT0023894.1;h2SMnT0023894.2;h2SMnT0033679.1;h2SMnT0033679.2	h2SMnT0023894.1|partial(j) introns|100 qcov|100 ident|no cds match;h2SMnT0023894.2|complete introns|100 qcov|100 ident|no cds match;h2SMnT0033679.1|complete introns|93.8 qcov|99.5 ident|no cds match;h2SMnT0033679.2|partial(j) introns|93.6 qcov|99.5 ident|no cds match
S3h1G0035380	S3h1T0035380.1	h1SMcG0014417	hconf	chr2_h1	201518367	201519229	-	218	coding	218	coding	817	657	2	complete			cell division					PTHR21680:UNCHARACTERIZED;PTHR21680:SF0:COILED-COIL DOMAIN-CONTAINING PROTEIN 124			PF06244:Coiled-coil domain-containing protein 124 /Oxs1	Coil:Coil		mobidb-lite:consensus disorder prediction;mobidb-lite:consensus disorder prediction;mobidb-lite:consensus disorder prediction				KOG3223@1|root,KOG3223@2759|Eukaryota,38EMG@33154|Opisthokonta,3BEP0@33208|Metazoa,3CSSN@33213|Bilateria	S	CCDC124		GO:0005622,GO:0005623,GO:0005737,GO:0005829,GO:0005886,GO:0044424,GO:0044444,GO:0044464,GO:0071944	KOG3223	CCDC124-like	NA	GO:0005622,GO:0005623,GO:0005737,GO:0005829,GO:0005886,GO:0044424,GO:0044444,GO:0044464,GO:0071944	S3h1G0035380:CCDC124	1	YES	h2SMcT0014648.1	h2SMcT0014648.1|complete introns|100 qcov|100 ident|S3h1T0035380.1|perfect_match|1 ident|1 qcov|1 tcov
S3h1G0035381	S3h1T0035381.1	h1SMcG0014418	hconf	chr2_h1	201525732	201534672	+	543	coding	543	coding	1722	1632	7	complete			FAD binding domain			CYTOPLASMIC_DOMAIN;NON_CYTOPLASMIC_DOMAIN;TRANSMEMBRANE	G3DSA:3.30.465.10:NA	PTHR10801:SF2:DELTA(24)-STEROL REDUCTASE-LIKE PROTEIN;PTHR10801:24-DEHYDROCHOLESTEROL REDUCTASE		SSF56176:FAD-binding/transporter-associated domain-like	PF01565:FAD binding domain							COG0277@1|root,KOG1262@2759|Eukaryota,38BVQ@33154|Opisthokonta,3BJ6S@33208|Metazoa,3CYKM@33213|Bilateria,48HCE@7711|Chordata	C		ko:K09828		KOG1262	-	m32		S3h1G0035381	1	YES	h2SMcT0014649.1	h2SMcT0014649.1|complete introns|100 qcov|100 ident|S3h1T0035381.1|perfect_match|1 ident|1 qcov|1 tcov
S3h1G0035382	S3h1T0035382.1	h1SMnG0023619	other	chr2_h1	201533187	201533704	-		non-coding		non-coding	518	0	1	5_prime_incomplete																								-	NA		S3h1G0035382	1	NO			h2SMnT0023895.1	h2SMnT0023895.1|partial(k) introns|100 qcov|100 ident|no cds match
S3h1G0035383	S3h1T0035383.1	h1SMcG0014419	hconf	chr2_h1	201545254	201547884	+	824	coding	824	coding	2631	2475	1	complete		Glutamine synthetase/guanido kinase, catalytic domain;ATP:guanido phosphotransferase	Catalyzes the specific phosphorylation of arginine residues in proteins	IPR014746;IPR000749	GO:0003824|GO:0004111|GO:0046314		G3DSA:3.30.590.10:Glutamine synthetase/guanido kinase, catalytic domain;G3DSA:1.10.135.10:NA;G3DSA:1.10.135.10:NA;G3DSA:3.30.590.10:Glutamine synthetase/guanido kinase, catalytic domain	PTHR11547:SF38:ARGININE KINASE-RELATED;PTHR11547:SF38:ARGININE KINASE-RELATED;PTHR11547:ARGININE OR CREATINE KINASE;PTHR11547:ARGININE OR CREATINE KINASE	PS51510:Phosphagen kinase C-terminal domain profile.;PS51509:Phosphagen kinase N-terminal domain profile.;PS51509:Phosphagen kinase N-terminal domain profile.	SSF48034:Guanido kinase N-terminal domain;SSF55931:Glutamine synthetase/guanido kinase;SSF48034:Guanido kinase N-terminal domain;SSF55931:Glutamine synthetase/guanido kinase	PF00217:ATP:guanido phosphotransferase, C-terminal catalytic domain;PF00217:ATP:guanido phosphotransferase, C-terminal catalytic domain;PF02807:ATP:guanido phosphotransferase, N-terminal domain			mobidb-lite:consensus disorder prediction;mobidb-lite:consensus disorder prediction;mobidb-lite:consensus disorder prediction				COG3869@1|root,COG3869@2|Bacteria,1TPBA@1239|Firmicutes,247SS@186801|Clostridia,260ST@186807|Peptococcaceae	E	mcsB	ko:K19405			F46H5.3-like	NA	GO:0003824|GO:0004111|GO:0046314	S3h1G0035383:mcsB	1	NO	h2SMcT0014650.1	h2SMcT0014650.1|partial(k) introns|100 qcov|100 ident|S3h1T0035383.1|perfect_match|1 ident|1 qcov|1 tcov
S3h1G0035384	S3h1T0035384.1	h1SMnG0023620	other	chr2_h1	201548230	201548580	+		non-coding		non-coding	351	0	1	5_prime_incomplete																								-	NA		S3h1G0035384	1	NO			h2SMnT0023896.1	h2SMnT0023896.1|partial(k) introns|100 qcov|100 ident|no cds match
S3h1G0035385	S3h1T0035385.1	h1SMcG0014420	hconf	chr2_h1	201567109	201569835	+	838	coding	838	coding	2727	2517	1	complete		Glutamine synthetase/guanido kinase, catalytic domain;ATP:guanido phosphotransferase	phosphotransferase activity, nitrogenous group as acceptor	IPR014746;IPR000749	GO:0003824|GO:0004111|GO:0046314		G3DSA:3.30.590.10:Glutamine synthetase/guanido kinase, catalytic domain;G3DSA:1.10.135.10:NA;G3DSA:3.30.590.10:Glutamine synthetase/guanido kinase, catalytic domain;G3DSA:1.10.135.10:NA	PTHR11547:ARGININE OR CREATINE KINASE;PTHR11547:ARGININE OR CREATINE KINASE;PTHR11547:SF38:ARGININE KINASE-RELATED;PTHR11547:SF38:ARGININE KINASE-RELATED	PS51509:Phosphagen kinase N-terminal domain profile.;PS51509:Phosphagen kinase N-terminal domain profile.;PS51510:Phosphagen kinase C-terminal domain profile.	SSF55931:Glutamine synthetase/guanido kinase;SSF48034:Guanido kinase N-terminal domain;SSF55931:Glutamine synthetase/guanido kinase;SSF48034:Guanido kinase N-terminal domain	PF02807:ATP:guanido phosphotransferase, N-terminal domain;PF00217:ATP:guanido phosphotransferase, C-terminal catalytic domain;PF00217:ATP:guanido phosphotransferase, C-terminal catalytic domain			mobidb-lite:consensus disorder prediction;mobidb-lite:consensus disorder prediction;mobidb-lite:consensus disorder prediction;mobidb-lite:consensus disorder prediction;mobidb-lite:consensus disorder prediction				COG3869@1|root,KOG3581@2759|Eukaryota,38BGZ@33154|Opisthokonta,3BB2K@33208|Metazoa,3CRR7@33213|Bilateria	C	F46H5.3	ko:K00933,ko:K00934	GO:0004054,GO:0016310,GO:0044237	KOG3581	F46H5.3-like	NA	,G,O,:,0,0,0,4,0,5,4,,,G,O,:,0,0,1,6,3,1,0,,,G,O,:,0,0,4,4,2,3,7,,,G,O,:,0,0,0,3,8,2,4,|,G,O,:,0,0,0,4,1,1,1,|,G,O,:,0,0,4,6,3,1,4,	S3h1G0035385:F46H5.3	1	NO	h2SMcT0014651.1	h2SMcT0014651.1|partial(k) introns|100 qcov|100 ident|S3h1T0035385.1|perfect_match|1 ident|1 qcov|1 tcov
S3h1G0035386	S3h1T0035386.1	h1SMcG0014421	other	chr2_h1	201598546	201599785	-	331	coding	331	coding	1240	996	1	5_prime_incomplete		Ribonuclease H superfamily	RNA-DNA hybrid ribonuclease activity	IPR036397	GO:0003676		G3DSA:3.30.420.10:NA;G3DSA:1.10.340.70:NA	PTHR34072:ENZYMATIC POLYPROTEIN-RELATED	PS50994:Integrase catalytic domain profile.	SSF53098:Ribonuclease H-like	PF17921:Integrase zinc binding domain;PF00665:Integrase core domain	Coil:Coil;Coil:Coil						COG2801@1|root,KOG0017@2759|Eukaryota,39YUU@33154|Opisthokonta	L				KOG0017	-	NA	GO:0003676	S3h1G0035386:Ribonuclease_H_superfamily	1	NO	h2SMcT0014652.1	h2SMcT0014652.1|partial(c) introns|100 qcov|100 ident|S3h1T0035386.1|match|1 ident|1 qcov|0.904 tcov
S3h1G0035387	S3h1T0035387.1	h1SMnG0023621	other	chr2_h1	201617473	201617819	+	62	coding	62	coding	301	189	2	complete			Mature-T-Cell Proliferation I type				G3DSA:1.10.287.1130:CytochromE C oxidase copper chaperone			SSF47072:Cysteine alpha-hairpin motif	PF08991:Mature-T-Cell Proliferation I type							2E5D6@1|root,2SC73@2759|Eukaryota,3A9IS@33154|Opisthokonta,3BVGX@33208|Metazoa,3DC3H@33213|Bilateria,421MP@6656|Arthropoda,3SPU4@50557|Insecta	S				2SC73	-	NA		S3h1G0035387	1	YES			h2SMnT0023897.1	h2SMnT0023897.1|complete introns|100 qcov|99.7 ident|no cds match
S3h1G0035388	S3h1T0035388.1	h1SMnG0023622	other	chr2_h1	201653250	201653772	-		non-coding	46	coding	421	0	3	5_prime_incomplete																								-	NA		S3h1G0035388	2	YES			h2SMnT0023899.1;h2SMnT0023899.2	h2SMnT0023899.1|complete introns|100 qcov|100 ident|no cds match;h2SMnT0023899.2|complete introns|100 qcov|100 ident|no cds match
S3h1G0035389	S3h1T0035389.1	h1SMcG0014422	hconf	chr2_h1	201660918	201692030	+	283	coding	283	coding	1071	852	5	complete						CYTOPLASMIC_DOMAIN;TRANSMEMBRANE;CYTOPLASMIC_DOMAIN;TRANSMEMBRANE;TRANSMEMBRANE;NON_CYTOPLASMIC_DOMAIN;TRANSMEMBRANE;NON_CYTOPLASMIC_DOMAIN;CYTOPLASMIC_DOMAIN	G3DSA:1.20.140.150:NA											29VHB@1|root,2RXM2@2759|Eukaryota,3A01C@33154|Opisthokonta,3BPQR@33208|Metazoa,3D71S@33213|Bilateria					2RXM2	-	NA		S3h1G0035389	1	YES	h2SMcT0014653.1	h2SMcT0014653.1|complete introns|100 qcov|100 ident|S3h1T0035389.1|perfect_match|1 ident|1 qcov|1 tcov
S3h1G0035390	S3h1T0035390.1	h1SMnG0023623	other	chr2_h1	201661020	201669838	-		non-coding	60	coding	2039	0	2	5_prime_incomplete																								-	m11		S3h1G0035390	1	YES			h2SMnT0023900.1	h2SMnT0023900.1|complete introns|100 qcov|100 ident|no cds match
S3h1G0035391	S3h1T0035391.1	h1SMnG0023624	other	chr2_h1	201685649	201686097	+		non-coding		non-coding	397	0	2	5_prime_incomplete																								-	m37		S3h1G0035391	1	YES			h2SMnT0023902.1	h2SMnT0023902.1|complete introns|100 qcov|100 ident|no cds match
S3h1G0035392	S3h1T0035392.1	h1SMnG0023625	other	chr2_h1	201716362	201716770	-		non-coding	72	coding	335	0	2	5_prime_incomplete																								-	NA		S3h1G0035392	1	YES			h2SMnT0023903.1	h2SMnT0023903.1|complete introns|100 qcov|100 ident|no cds match
S3h1G0035393	S3h1T0035393.1	h1SMnG0023626	other	chr2_h1	201720876	201726712	-		non-coding		non-coding	1006	0	2	5_prime_incomplete																								-	m36		S3h1G0035393	1	NO			h2SMnT0023904.1	h2SMnT0023904.1|partial(o) introns|100 qcov|99.9 ident|no cds match
S3h1G0035394	S3h1T0035394.1	h1SMnG0023627	other	chr2_h1	201726718	201726995	+		non-coding		non-coding	278	0	1	5_prime_incomplete																								-	NA		S3h1G0035394	1	NO			h2SMnT0023905.1	h2SMnT0023905.1|partial(k) introns|100 qcov|100 ident|no cds match
S3h1G0035395	S3h1T0035395.1	h1SMnG0023628	hconf	chr2_h1	201730613	201731840	-		non-coding	52	coding	1228	0	1	5_prime_incomplete																								-	NA		S3h1G0035395	1	NO			h2SMnT0023906.1	h2SMnT0023906.1|partial(k) introns|100 qcov|100 ident|no cds match
S3h1G0035396	S3h1T0035396.1	h1SMcG0014423	hconf	chr2_h1	201736381	201739583	+	237	coding	237	coding	885	714	2	complete																								-	m50		S3h1G0035396	1	YES	h2SMcT0014654.1	h2SMcT0014654.1|complete introns|100 qcov|100 ident|S3h1T0035396.1|perfect_match|1 ident|1 qcov|1 tcov
S3h1G0035397	S3h1T0035397.1	h1SMcG0014424	hconf	chr2_h1	201748929	201750527	-	373	coding	373	coding	1445	1122	4	complete																								-	m01		S3h1G0035397	2	YES	h2SMcT0014655.1;h2SMcT0014655.2	h2SMcT0014655.1|complete introns|100 qcov|100 ident|S3h1T0035397.1|perfect_match|1 ident|1 qcov|1 tcov;h2SMcT0014655.2|complete introns|100 qcov|100 ident|S3h1T0035397.2|perfect_match|1 ident|1 qcov|1 tcov
S3h1G0035398	S3h1T0035398.1	h1SMnG0023629	other	chr2_h1	201756786	201757621	-		non-coding		non-coding	782	0	2	5_prime_incomplete																								-	NA		S3h1G0035398	1	YES			h2SMnT0023907.1	h2SMnT0023907.1|complete introns|100 qcov|100 ident|no cds match
S3h1G0035399	S3h1T0035399.1	h1SMnG0023630	other	chr2_h1	201757727	201758906	+		non-coding	60	coding	1086	0	3	5_prime_incomplete																								-	NA		S3h1G0035399	1	YES			h2SMnT0023908.1	h2SMnT0023908.1|complete introns|100 qcov|100 ident|no cds match
S3h1G0035400	S3h1T0035400.1	h1SMnG0023631	other	chr2_h1	201792670	201793046	-		non-coding		non-coding	281	0	3	5_prime_incomplete																								-	NA		S3h1G0035400	2	YES			h2SMnT0023909.1;h2SMnT0023909.2	h2SMnT0023909.1|complete introns|100 qcov|100 ident|no cds match;h2SMnT0023909.2|complete introns|100 qcov|100 ident|no cds match
S3h1G0035401	S3h1T0035401.1	h1SMcG0014425	hconf	chr2_h1	201800672	201802723	+	301	coding	301	coding	2052	906	1	complete		Cytochrome P450 superfamily;Cytochrome P450	Cytochrome P-450	IPR036396;IPR001128	GO:0004497|GO:0005506|GO:0016705|GO:0020037		G3DSA:1.10.630.10:Cytochrome P450	PTHR24300:CYTOCHROME P450 508A4-RELATED;PTHR24300:SF334:CYTOCHROME P450 18A1		SSF48264:Cytochrome P450	PF00067:Cytochrome P450				PS00086:Cytochrome P450 cysteine heme-iron ligand signature.		PR00385:P450 superfamily signature;PR00385:P450 superfamily signature;PR00385:P450 superfamily signature;PR00385:P450 superfamily signature;PR00463:E-class P450 group I signature;PR00463:E-class P450 group I signature;PR00463:E-class P450 group I signature;PR00463:E-class P450 group I signature;PR00463:E-class P450 group I signature;PR00463:E-class P450 group I signature;PR00463:E-class P450 group I signature	COG2124@1|root,KOG0156@2759|Eukaryota,38BSU@33154|Opisthokonta,3BC78@33208|Metazoa,3CRSA@33213|Bilateria,41YFR@6656|Arthropoda	Q	CYP15A1	ko:K07414,ko:K07418,ko:K07422,ko:K14937,ko:K14985	GO:0006718,GO:0007552,GO:0016709,GO:0034754,GO:0044237,GO:0044249,GO:0044255,GO:0055114,GO:0071704,GO:1901576	KOG0156	CYP15A1-like	m05	,G,O,:,0,0,0,6,7,1,8,,,G,O,:,0,0,0,7,5,5,2,,,G,O,:,0,0,1,6,7,0,9,,,G,O,:,0,0,3,4,7,5,4,,,G,O,:,0,0,4,4,2,3,7,,,G,O,:,0,0,4,4,2,4,9,,,G,O,:,0,0,4,4,2,5,5,,,G,O,:,0,0,5,5,1,1,4,,,G,O,:,0,0,7,1,7,0,4,,,G,O,:,1,9,0,1,5,7,6,,,G,O,:,0,0,0,4,4,9,7,|,G,O,:,0,0,0,5,5,0,6,|,G,O,:,0,0,1,6,7,0,5,|,G,O,:,0,0,2,0,0,3,7,	S3h1G0035401:CYP15A1	1	NO	h2SMcT0014656.1	h2SMcT0014656.1|partial(k) introns|100 qcov|100 ident|S3h1T0035401.1|perfect_match|1 ident|1 qcov|1 tcov
S3h1G0035402	S3h1T0035402.1	h1SMnG0023632	other	chr2_h1	201803034	201803412	-		non-coding		non-coding	379	0	1	5_prime_incomplete																								-	NA		S3h1G0035402	1	NO			h2SMnT0023910.1	h2SMnT0023910.1|partial(k) introns|100 qcov|100 ident|no cds match
S3h1G0035403	S3h1T0035403.1	h1SMcG0014426	hconf	chr2_h1	201809222	201812787	+	523	coding	523	coding	2699	1572	2	complete		Cytochrome P450 superfamily;Cytochrome P450;Cytochrome P450, E-class, group I	Cytochrome P-450	IPR036396;IPR001128;IPR002401	GO:0004497|GO:0005506|GO:0016705|GO:0020037	NON_CYTOPLASMIC_DOMAIN;CYTOPLASMIC_DOMAIN;TRANSMEMBRANE	G3DSA:1.10.630.10:Cytochrome P450	PTHR24300:CYTOCHROME P450 508A4-RELATED		SSF48264:Cytochrome P450	PF00067:Cytochrome P450	Coil:Coil			PS00086:Cytochrome P450 cysteine heme-iron ligand signature.		PR00463:E-class P450 group I signature;PR00463:E-class P450 group I signature;PR00463:E-class P450 group I signature;PR00463:E-class P450 group I signature;PR00463:E-class P450 group I signature;PR00463:E-class P450 group I signature;PR00463:E-class P450 group I signature;PR00463:E-class P450 group I signature;PR00463:E-class P450 group I signature;PR00385:P450 superfamily signature;PR00385:P450 superfamily signature;PR00385:P450 superfamily signature;PR00385:P450 superfamily signature	COG2124@1|root,KOG0156@2759|Eukaryota,38BSU@33154|Opisthokonta,3BC78@33208|Metazoa,3CRSA@33213|Bilateria,41YFR@6656|Arthropoda	Q	CYP15A1	ko:K07414,ko:K07418,ko:K07422,ko:K14937,ko:K14985	GO:0006718,GO:0007552,GO:0016709,GO:0034754,GO:0044237,GO:0044249,GO:0044255,GO:0055114,GO:0071704,GO:1901576	KOG0156	-	m23	,G,O,:,0,0,0,6,7,1,8,,,G,O,:,0,0,0,7,5,5,2,,,G,O,:,0,0,1,6,7,0,9,,,G,O,:,0,0,3,4,7,5,4,,,G,O,:,0,0,4,4,2,3,7,,,G,O,:,0,0,4,4,2,4,9,,,G,O,:,0,0,4,4,2,5,5,,,G,O,:,0,0,5,5,1,1,4,,,G,O,:,0,0,7,1,7,0,4,,,G,O,:,1,9,0,1,5,7,6,,,G,O,:,0,0,0,4,4,9,7,|,G,O,:,0,0,0,5,5,0,6,|,G,O,:,0,0,1,6,7,0,5,|,G,O,:,0,0,2,0,0,3,7,	S3h1G0035403:CYP15A1	2	YES	h2SMcT0014657.1	h2SMcT0014657.1|complete introns|100 qcov|100 ident|S3h1T0035403.1|perfect_match|1 ident|1 qcov|1 tcov	h2SMnT0023911.1	h2SMnT0023911.1|partial(k) introns|100 qcov|100 ident|no cds match
S3h1G0035404	S3h1T0035404.1	h1SMnG0023634	other	chr2_h1	201817829	201818251	-		non-coding		non-coding	323	0	3	5_prime_incomplete																								-	NA		S3h1G0035404	2	YES			h2SMnT0009538.1;h2SMnT0023912.1	h2SMnT0009538.1|complete introns|100 qcov|96.7 ident|no cds match;h2SMnT0023912.1|complete introns|100 qcov|100 ident|no cds match
S3h1G0035405	S3h1T0035405.1	h1SMcG0014427	hconf	chr2_h1	201864226	201864860	-	133	coding	133	coding	635	402	1	complete												Coil:Coil												-	NA		S3h1G0035405	1	NO	h2SMcT0014658.1	h2SMcT0014658.1|partial(k) introns|100 qcov|100 ident|S3h1T0035405.1|perfect_match|1 ident|1 qcov|1 tcov
S3h1G0035406	S3h1T0035406.1	h1SMnG0023635	hconf	chr2_h1	201870475	201872796	+		non-coding	49	coding	2322	0	1	5_prime_incomplete																								-	m24		S3h1G0035406	4	YES			h2SMnT0023913.1;h2SMnT0023913.2;h2SMnT0023913.3;h2SMnT0023913.4	h2SMnT0023913.1|partial(k) introns|100 qcov|100 ident|no cds match;h2SMnT0023913.2|complete introns|100 qcov|100 ident|no cds match;h2SMnT0023913.3|complete introns|100 qcov|100 ident|no cds match;h2SMnT0023913.4|complete introns|100 qcov|100 ident|no cds match
S3h1G0035407	S3h1T0035407.1	h1SMcG0014428	hconf	chr2_h1	201888164	201888934	+	161	coding	161	coding	771	486	1	complete			Universal stress protein family				G3DSA:3.40.50.620:HUPs	PTHR46989:NA		SSF52402:Adenine nucleotide alpha hydrolases-like	PF00582:Universal stress protein family		cd00293:USP_Like				PR01438:Universal stress protein signature;PR01438:Universal stress protein signature;PR01438:Universal stress protein signature	COG0589@1|root,2RXWD@2759|Eukaryota,3A8EK@33154|Opisthokonta,3C23A@33208|Metazoa,3DIVK@33213|Bilateria	T				2RXWD	-	m24		S3h1G0035407	1	NO	h2SMcT0014659.1	h2SMcT0014659.1|partial(k) introns|100 qcov|100 ident|S3h1T0035407.1|perfect_match|1 ident|1 qcov|1 tcov
S3h1G0035408	S3h1T0035408.1	h1SMcG0014429	hconf	chr2_h1	201897167	201903566	-	262	coding	262	coding	843	789	2	complete			Tetraspanin family			CYTOPLASMIC_DOMAIN;NON_CYTOPLASMIC_DOMAIN;TRANSMEMBRANE;TRANSMEMBRANE;CYTOPLASMIC_DOMAIN;NON_CYTOPLASMIC_DOMAIN;TRANSMEMBRANE	G3DSA:1.10.1450.10:Tetraspanin			SSF48652:Tetraspanin	PF00335:Tetraspanin family							KOG3882@1|root,KOG3882@2759|Eukaryota,39ZV0@33154|Opisthokonta,3BPXW@33208|Metazoa,3D6QR@33213|Bilateria	S			GO:0000003,GO:0002020,GO:0007154,GO:0007179,GO:0007275,GO:0010033,GO:0010470,GO:0023052,GO:0030511,GO:0040014,GO:0040019,GO:0040026,GO:0042661,GO:0045138,GO:0046661,GO:0061063,GO:0070887,GO:0071310,GO:0071560,GO:1901046,GO:1901048,GO:1905902,GO:2000380	KOG3882	TSPAN33-like	NA	GO:0000003,GO:0002020,GO:0007154,GO:0007179,GO:0007275,GO:0010033,GO:0010470,GO:0023052,GO:0030511,GO:0040014,GO:0040019,GO:0040026,GO:0042661,GO:0045138,GO:0046661,GO:0061063,GO:0070887,GO:0071310,GO:0071560,GO:1901046,GO:1901048,GO:1905902,GO:2000380	S3h1G0035408	1	YES	h2SMcT0014660.1	h2SMcT0014660.1|complete introns|100 qcov|100 ident|S3h1T0035408.1|perfect_match|1 ident|1 qcov|1 tcov
S3h1G0035409	S3h1T0035409.1	h1SMnG0023636	other	chr2_h1	201911453	201911773	+		non-coding		non-coding	321	0	1	5_prime_incomplete																								-	NA		S3h1G0035409	1	NO			h2SMnT0023914.1	h2SMnT0023914.1|partial(k) introns|100 qcov|100 ident|no cds match
S3h1G0035410	S3h1T0035410.1	h1SMnG0023637	other	chr2_h1	201915541	201916441	-		non-coding	63	coding	745	0	3	5_prime_incomplete																								-	s04		S3h1G0035410	10	YES			h2SMnT0023915.1;h2SMnT0023915.10;h2SMnT0023915.2;h2SMnT0023915.3;h2SMnT0023915.4;h2SMnT0023915.5;h2SMnT0023915.6;h2SMnT0023915.7;h2SMnT0023915.8;h2SMnT0023915.9	h2SMnT0023915.1|complete introns|100 qcov|100 ident|no cds match;h2SMnT0023915.10|complete introns|100 qcov|100 ident|no cds match;h2SMnT0023915.2|complete introns|100 qcov|100 ident|no cds match;h2SMnT0023915.3|complete introns|100 qcov|100 ident|no cds match;h2SMnT0023915.4|complete introns|100 qcov|100 ident|no cds match;h2SMnT0023915.5|complete introns|100 qcov|100 ident|no cds match;h2SMnT0023915.6|complete introns|100 qcov|100 ident|no cds match;h2SMnT0023915.7|complete introns|100 qcov|100 ident|no cds match;h2SMnT0023915.8|complete introns|100 qcov|100 ident|no cds match;h2SMnT0023915.9|complete introns|100 qcov|100 ident|no cds match
S3h1G0035411	S3h1T0035411.1	h1SMnG0023638	other	chr2_h1	201920756	201921684	-		non-coding		non-coding	666	0	6	5_prime_incomplete																								-	NA		S3h1G0035411	2	YES			h2SMnT0023916.1;h2SMnT0023916.2	h2SMnT0023916.1|complete introns|100 qcov|100 ident|no cds match;h2SMnT0023916.2|complete introns|100 qcov|100 ident|no cds match
S3h1G0035412	S3h1T0035412.1	h1SMnG0023639	other	chr2_h1	201927771	201928378	-		non-coding		non-coding	608	0	1	5_prime_incomplete																								-	NA		S3h1G0035412	1	NO			h2SMnT0023918.1	h2SMnT0023918.1|partial(k) introns|100 qcov|100 ident|no cds match
S3h1G0035413	S3h1T0035413.1	h1SMnG0023640	other	chr2_h1	201935142	201935410	-		non-coding		non-coding	269	0	1	5_prime_incomplete																								-	NA		S3h1G0035413	1	NO			h2SMnT0029303.1	h2SMnT0029303.1|partial(o) introns|99.3 qcov|97.4 ident|no cds match
S3h1G0035414	S3h1T0035414.1	h1SMcG0014430	hconf	chr2_h1	201951817	201970351	+	687	coding	687	coding	2384	2064	8	complete		Acetate-CoA ligase	acetyl-CoA biosynthetic process from acetate	IPR011904	GO:0003987|GO:0016208|GO:0019427		G3DSA:3.30.300.30:NA;G3DSA:3.40.50.12780:NA	PTHR24095:SF126:ACETYL-COENZYME A SYNTHETASE, CYTOPLASMIC;PTHR24095:ACETYL-COENZYME A SYNTHETASE		SSF56801:Acetyl-CoA synthetase-like	PF00501:AMP-binding enzyme;PF16177:Acetyl-coenzyme A synthetase N-terminus;PF13193:AMP-binding enzyme C-terminal domain		cd05966:ACS		PS00455:Putative AMP-binding domain signature.			COG0365@1|root,KOG1175@2759|Eukaryota,38BR4@33154|Opisthokonta,3BE2N@33208|Metazoa,3CRVF@33213|Bilateria	I	ACSS2	ko:K01895	GO:0003987,GO:0005622,GO:0005623,GO:0005634,GO:0005654,GO:0005737,GO:0005739,GO:0005759,GO:0005829,GO:0006067,GO:0006069,GO:0006085,GO:0006091,GO:0006725,GO:0006732,GO:0006807,GO:0008144,GO:0009108,GO:0009152,GO:0009636,GO:0010033,GO:0015645,GO:0016208,GO:0017000,GO:0017144,GO:0018130,GO:0019413,GO:0019438,GO:0019542,GO:0031981,GO:0034030,GO:0034033,GO:0034641,GO:0042493,GO:0044237,GO:0044249,GO:0044255,GO:0044271,GO:0044422,GO:0044424,GO:0044428,GO:0044429,GO:0044444,GO:0044446,GO:0044464,GO:0045471,GO:0046483,GO:0046677,GO:0048149,GO:0051186,GO:0051188,GO:0055114,GO:0071704,GO:1901360,GO:1901362,GO:1901564,GO:1901566,GO:1901576	KOG1175	ACSS2-like	NA	,G,O,:,0,0,0,3,9,8,7,,,G,O,:,0,0,0,5,6,2,2,,,G,O,:,0,0,0,5,6,2,3,,,G,O,:,0,0,0,5,6,3,4,,,G,O,:,0,0,0,5,6,5,4,,,G,O,:,0,0,0,5,7,3,7,,,G,O,:,0,0,0,5,7,3,9,,,G,O,:,0,0,0,5,7,5,9,,,G,O,:,0,0,0,5,8,2,9,,,G,O,:,0,0,0,6,0,6,7,,,G,O,:,0,0,0,6,0,6,9,,,G,O,:,0,0,0,6,0,8,5,,,G,O,:,0,0,0,6,0,9,1,,,G,O,:,0,0,0,6,7,2,5,,,G,O,:,0,0,0,6,7,3,2,,,G,O,:,0,0,0,6,8,0,7,,,G,O,:,0,0,0,8,1,4,4,,,G,O,:,0,0,0,9,1,0,8,,,G,O,:,0,0,0,9,1,5,2,,,G,O,:,0,0,0,9,6,3,6,,,G,O,:,0,0,1,0,0,3,3,,,G,O,:,0,0,1,5,6,4,5,,,G,O,:,0,0,1,6,2,0,8,,,G,O,:,0,0,1,7,0,0,0,,,G,O,:,0,0,1,7,1,4,4,,,G,O,:,0,0,1,8,1,3,0,,,G,O,:,0,0,1,9,4,1,3,,,G,O,:,0,0,1,9,4,3,8,,,G,O,:,0,0,1,9,5,4,2,,,G,O,:,0,0,3,1,9,8,1,,,G,O,:,0,0,3,4,0,3,0,,,G,O,:,0,0,3,4,0,3,3,,,G,O,:,0,0,3,4,6,4,1,,,G,O,:,0,0,4,2,4,9,3,,,G,O,:,0,0,4,4,2,3,7,,,G,O,:,0,0,4,4,2,4,9,,,G,O,:,0,0,4,4,2,5,5,,,G,O,:,0,0,4,4,2,7,1,,,G,O,:,0,0,4,4,4,2,2,,,G,O,:,0,0,4,4,4,2,4,,,G,O,:,0,0,4,4,4,2,8,,,G,O,:,0,0,4,4,4,2,9,,,G,O,:,0,0,4,4,4,4,4,,,G,O,:,0,0,4,4,4,4,6,,,G,O,:,0,0,4,4,4,6,4,,,G,O,:,0,0,4,5,4,7,1,,,G,O,:,0,0,4,6,4,8,3,,,G,O,:,0,0,4,6,6,7,7,,,G,O,:,0,0,4,8,1,4,9,,,G,O,:,0,0,5,1,1,8,6,,,G,O,:,0,0,5,1,1,8,8,,,G,O,:,0,0,5,5,1,1,4,,,G,O,:,0,0,7,1,7,0,4,,,G,O,:,1,9,0,1,3,6,0,,,G,O,:,1,9,0,1,3,6,2,,,G,O,:,1,9,0,1,5,6,4,,,G,O,:,1,9,0,1,5,6,6,,,G,O,:,1,9,0,1,5,7,6,,,G,O,:,0,0,0,3,9,8,7,|,G,O,:,0,0,1,6,2,0,8,|,G,O,:,0,0,1,9,4,2,7,	S3h1G0035414:ACSS2	2	YES	h2SMcT0014661.1;h2SMcT0014661.2	h2SMcT0014661.1|complete introns|100 qcov|100 ident|S3h1T0035414.1|perfect_match|1 ident|1 qcov|1 tcov;h2SMcT0014661.2|complete introns|100 qcov|100 ident|S3h1T0035414.2|perfect_match|1 ident|1 qcov|1 tcov
S3h1G0035415	S3h1T0035415.1	h1SMnG0023641	other	chr2_h1	201952235	201953973	-		non-coding	66	coding	1679	0	2	5_prime_incomplete																								-	NA		S3h1G0035415	1	NO			h2SMnT0023919.1	h2SMnT0023919.1|partial(j) introns|100 qcov|99.9 ident|no cds match
S3h1G0035416	S3h1T0035416.1	h1SMnG0023642	other	chr2_h1	201972249	201972873	-		non-coding		non-coding	625	0	1	5_prime_incomplete																								-	NA		S3h1G0035416	1	NO			h2SMnT0023920.1	h2SMnT0023920.1|partial(k) introns|100 qcov|100 ident|no cds match
S3h1G0035417	S3h1T0035417.1	h1SMnG0023643	other	chr2_h1	201980945	201981425	+		non-coding		non-coding	388	0	3	5_prime_incomplete																								-	NA		S3h1G0035417	1	YES			h2SMnT0023921.1	h2SMnT0023921.1|complete introns|100 qcov|100 ident|no cds match
S3h1G0035418	S3h1T0035418.1	h1SMcG0014431	other	chr2_h1	202029490	202032318	+	404	coding	404	coding	2829	1212	1	3_prime_incomplete			Toll signaling pathway				G3DSA:2.60.210.10:Apoptosis, Tumor Necrosis Factor Receptor Associated Protein 2; Chain A	PTHR10131:SF83:TNF RECEPTOR-ASSOCIATED FACTOR 5;PTHR10131:TNF RECEPTOR ASSOCIATED FACTOR	PS50144:MATH/TRAF domain profile.	SSF49599:TRAF domain-like								KOG0297@1|root,KOG0297@2759|Eukaryota,38HQW@33154|Opisthokonta,3BHR5@33208|Metazoa,3CRQY@33213|Bilateria,4840J@7711|Chordata,495G9@7742|Vertebrata	O	traf3	ko:K03173,ko:K03174		KOG0297	-	NA		S3h1G0035418:traf3	1	NO	h2SMcT0014662.1	h2SMcT0014662.1|partial(c) introns|100 qcov|100 ident|S3h1T0035418.1|match|1 ident|0.9 qcov|1 tcov
S3h1G0035419	S3h1T0035419.3	h1SMcG0014432	hconf	chr2_h1	202088486	202089803	+	339	coding	339	coding	1129	1020	5	complete			viral mRNA export from host cell nucleus				G3DSA:2.130.10.10:NA	PTHR44411:THO COMPLEX SUBUNIT 6 HOMOLOG	PS50082:Trp-Asp (WD) repeats profile.	SSF50978:WD40 repeat-like								KOG0649@1|root,KOG0649@2759|Eukaryota,38HN8@33154|Opisthokonta,3BCT2@33208|Metazoa,3CX84@33213|Bilateria,484PE@7711|Chordata	M	THOC6	ko:K13175	GO:0000346,GO:0000445,GO:0005622,GO:0005623,GO:0005634,GO:0005654,GO:0006403,GO:0006611,GO:0006725,GO:0006807,GO:0007275,GO:0007399,GO:0007417,GO:0008283,GO:0010467,GO:0010941,GO:0015833,GO:0016607,GO:0031124,GO:0031503,GO:0031981,GO:0031990,GO:0034613,GO:0034641,GO:0043066,GO:0044237,GO:0044422,GO:0044424,GO:0044428,GO:0044446,GO:0044451,GO:0044464,GO:0044766,GO:0046483,GO:0046784,GO:0051704,GO:0051836,GO:0060548,GO:0071166,GO:0071426,GO:0071427,GO:0071702,GO:0071704,GO:1901360,GO:1902579	KOG0649	THOC6-like	m01	GO:0000346,GO:0000445,GO:0005622,GO:0005623,GO:0005634,GO:0005654,GO:0006403,GO:0006611,GO:0006725,GO:0006807,GO:0007275,GO:0007399,GO:0007417,GO:0008283,GO:0010467,GO:0010941,GO:0015833,GO:0016607,GO:0031124,GO:0031503,GO:0031981,GO:0031990,GO:0034613,GO:0034641,GO:0043066,GO:0044237,GO:0044422,GO:0044424,GO:0044428,GO:0044446,GO:0044451,GO:0044464,GO:0044766,GO:0046483,GO:0046784,GO:0051704,GO:0051836,GO:0060548,GO:0071166,GO:0071426,GO:0071427,GO:0071702,GO:0071704,GO:1901360,GO:1902579	S3h1G0035419:THOC6	3	YES	h2SMcT0014663.1;h2SMcT0014663.2;h2SMcT0014663.3	h2SMcT0014663.1|complete introns|100 qcov|100 ident|S3h1T0035419.2|perfect_match|1 ident|1 qcov|1 tcov;h2SMcT0014663.2|complete introns|100 qcov|100 ident|S3h1T0035419.1|perfect_match|1 ident|1 qcov|1 tcov;h2SMcT0014663.3|complete introns|100 qcov|100 ident|S3h1T0035419.3|perfect_match|1 ident|1 qcov|1 tcov
S3h1G0035420	S3h1T0035420.1	h1SMcG0014433	other	chr2_h1	202100659	202107531	+	138	coding	138	coding	1160	417	4	complete												Coil:Coil		mobidb-lite:consensus disorder prediction										-	s02		S3h1G0035420	1	YES	h2SMcT0014664.1	h2SMcT0014664.1|complete introns|100 qcov|100 ident|S3h1T0035420.1|perfect_match|1 ident|1 qcov|1 tcov
S3h1G0035421	S3h1T0035421.1	h1SMcG0014434	hconf	chr2_h1	202108706	202134693	-	597	coding	597	coding	1908	1794	11	complete		Tyrosine-protein kinase, catalytic domain;Serine-threonine/tyrosine-protein kinase, catalytic domain	Neurotrophic tyrosine kinase, receptor, type	IPR020635;IPR001245	GO:0004672|GO:0004713|GO:0006468	TRANSMEMBRANE;NON_CYTOPLASMIC_DOMAIN;CYTOPLASMIC_DOMAIN	G3DSA:2.60.40.10:Immunoglobulins;G3DSA:1.10.510.10:Transferase(Phosphotransferase) domain 1	PTHR24416:TYROSINE-PROTEIN KINASE RECEPTOR	PS50011:Protein kinase domain profile.;PS50835:Ig-like domain profile.	SSF56112:Protein kinase-like (PK-like);SSF48726:Immunoglobulin;SSF48726:Immunoglobulin	PF07714:Protein tyrosine and serine/threonine kinase		cd00192:PTKc		PS00107:Protein kinases ATP-binding region signature.;PS00109:Tyrosine protein kinases specific active-site signature.	SM00219:tyrkin_6	PR00109:Tyrosine kinase catalytic domain signature;PR00109:Tyrosine kinase catalytic domain signature;PR00109:Tyrosine kinase catalytic domain signature;PR00109:Tyrosine kinase catalytic domain signature;PR00109:Tyrosine kinase catalytic domain signature	COG0515@1|root,KOG1026@2759|Eukaryota,38CP6@33154|Opisthokonta,3BC7R@33208|Metazoa,3CW3Z@33213|Bilateria,47ZI1@7711|Chordata,48WJE@7742|Vertebrata,4A0M6@7898|Actinopterygii	T	NTRK3	ko:K03176,ko:K04360,ko:K05101	GO:0000139,GO:0000187,GO:0001764,GO:0001933,GO:0002039,GO:0002088,GO:0004675,GO:0005004,GO:0005030,GO:0005622,GO:0005623,GO:0005737,GO:0005794,GO:0005886,GO:0005887,GO:0006464,GO:0006807,GO:0006928,GO:0007154,GO:0007178,GO:0007275,GO:0007399,GO:0007507,GO:0007623,GO:0008284,GO:0008361,GO:0009636,GO:0010033,GO:0010628,GO:0010769,GO:0010770,GO:0010941,GO:0010942,GO:0012505,GO:0016021,GO:0018108,GO:0019054,GO:0019056,GO:0023052,GO:0030335,GO:0031224,GO:0031226,GO:0031323,GO:0031324,GO:0031325,GO:0031326,GO:0032148,GO:0032268,GO:0032269,GO:0032270,GO:0032879,GO:0032956,GO:0033138,GO:0038179,GO:0039656,GO:0040011,GO:0042490,GO:0042493,GO:0043010,GO:0043065,GO:0043121,GO:0043235,GO:0043406,GO:0043583,GO:0044237,GO:0044260,GO:0044267,GO:0044422,GO:0044424,GO:0044425,GO:0044431,GO:0044444,GO:0044446,GO:0044459,GO:0044464,GO:0045471,GO:0045666,GO:0046677,GO:0046777,GO:0048013,GO:0048663,GO:0048665,GO:0048678,GO:0048691,GO:0048699,GO:0048712,GO:0048839,GO:0050803,GO:0050927,GO:0051171,GO:0051172,GO:0051173,GO:0051270,GO:0051272,GO:0051412,GO:0051495,GO:0051674,GO:0051704,GO:0051817,GO:0051965,GO:0052026,GO:0052312,GO:0060429,GO:0060548,GO:0070306,GO:0071229,GO:0071300,GO:0071310,GO:0071363,GO:0071704,GO:0071944,GO:0072359,GO:0090102,GO:0090630,GO:0098791,GO:1901564,GO:2000249,GO:2000251,GO:2001141	KOG1026	htl-like	m22	,G,O,:,0,0,0,0,1,3,9,,,G,O,:,0,0,0,0,1,8,7,,,G,O,:,0,0,0,1,7,6,4,,,G,O,:,0,0,0,1,9,3,3,,,G,O,:,0,0,0,2,0,3,9,,,G,O,:,0,0,0,2,0,8,8,,,G,O,:,0,0,0,4,6,7,5,,,G,O,:,0,0,0,5,0,0,4,,,G,O,:,0,0,0,5,0,3,0,,,G,O,:,0,0,0,5,6,2,2,,,G,O,:,0,0,0,5,6,2,3,,,G,O,:,0,0,0,5,7,3,7,,,G,O,:,0,0,0,5,7,9,4,,,G,O,:,0,0,0,5,8,8,6,,,G,O,:,0,0,0,5,8,8,7,,,G,O,:,0,0,0,6,4,6,4,,,G,O,:,0,0,0,6,8,0,7,,,G,O,:,0,0,0,6,9,2,8,,,G,O,:,0,0,0,7,1,5,4,,,G,O,:,0,0,0,7,1,7,8,,,G,O,:,0,0,0,7,2,7,5,,,G,O,:,0,0,0,7,3,9,9,,,G,O,:,0,0,0,7,5,0,7,,,G,O,:,0,0,0,7,6,2,3,,,G,O,:,0,0,0,8,2,8,4,,,G,O,:,0,0,0,8,3,6,1,,,G,O,:,0,0,0,9,6,3,6,,,G,O,:,0,0,1,0,0,3,3,,,G,O,:,0,0,1,0,6,2,8,,,G,O,:,0,0,1,0,7,6,9,,,G,O,:,0,0,1,0,7,7,0,,,G,O,:,0,0,1,0,9,4,1,,,G,O,:,0,0,1,0,9,4,2,,,G,O,:,0,0,1,2,5,0,5,,,G,O,:,0,0,1,6,0,2,1,,,G,O,:,0,0,1,8,1,0,8,,,G,O,:,0,0,1,9,0,5,4,,,G,O,:,0,0,1,9,0,5,6,,,G,O,:,0,0,2,3,0,5,2,,,G,O,:,0,0,3,0,3,3,5,,,G,O,:,0,0,3,1,2,2,4,,,G,O,:,0,0,3,1,2,2,6,,,G,O,:,0,0,3,1,3,2,3,,,G,O,:,0,0,3,1,3,2,4,,,G,O,:,0,0,3,1,3,2,5,,,G,O,:,0,0,3,1,3,2,6,,,G,O,:,0,0,3,2,1,4,8,,,G,O,:,0,0,3,2,2,6,8,,,G,O,:,0,0,3,2,2,6,9,,,G,O,:,0,0,3,2,2,7,0,,,G,O,:,0,0,3,2,8,7,9,,,G,O,:,0,0,3,2,9,5,6,,,G,O,:,0,0,3,3,1,3,8,,,G,O,:,0,0,3,8,1,7,9,,,G,O,:,0,0,3,9,6,5,6,,,G,O,:,0,0,4,0,0,1,1,,,G,O,:,0,0,4,2,4,9,0,,,G,O,:,0,0,4,2,4,9,3,,,G,O,:,0,0,4,3,0,1,0,,,G,O,:,0,0,4,3,0,6,5,,,G,O,:,0,0,4,3,1,2,1,,,G,O,:,0,0,4,3,2,3,5,,,G,O,:,0,0,4,3,4,0,6,,,G,O,:,0,0,4,3,5,8,3,,,G,O,:,0,0,4,4,2,3,7,,,G,O,:,0,0,4,4,2,6,0,,,G,O,:,0,0,4,4,2,6,7,,,G,O,:,0,0,4,4,4,2,2,,,G,O,:,0,0,4,4,4,2,4,,,G,O,:,0,0,4,4,4,2,5,,,G,O,:,0,0,4,4,4,3,1,,,G,O,:,0,0,4,4,4,4,4,,,G,O,:,0,0,4,4,4,4,6,,,G,O,:,0,0,4,4,4,5,9,,,G,O,:,0,0,4,4,4,6,4,,,G,O,:,0,0,4,5,4,7,1,,,G,O,:,0,0,4,5,6,6,6,,,G,O,:,0,0,4,6,6,7,7,,,G,O,:,0,0,4,6,7,7,7,,,G,O,:,0,0,4,8,0,1,3,,,G,O,:,0,0,4,8,6,6,3,,,G,O,:,0,0,4,8,6,6,5,,,G,O,:,0,0,4,8,6,7,8,,,G,O,:,0,0,4,8,6,9,1,,,G,O,:,0,0,4,8,6,9,9,,,G,O,:,0,0,4,8,7,1,2,,,G,O,:,0,0,4,8,8,3,9,,,G,O,:,0,0,5,0,8,0,3,,,G,O,:,0,0,5,0,9,2,7,,,G,O,:,0,0,5,1,1,7,1,,,G,O,:,0,0,5,1,1,7,2,,,G,O,:,0,0,5,1,1,7,3,,,G,O,:,0,0,5,1,2,7,0,,,G,O,:,0,0,5,1,2,7,2,,,G,O,:,0,0,5,1,4,1,2,,,G,O,:,0,0,5,1,4,9,5,,,G,O,:,0,0,5,1,6,7,4,,,G,O,:,0,0,5,1,7,0,4,,,G,O,:,0,0,5,1,8,1,7,,,G,O,:,0,0,5,1,9,6,5,,,G,O,:,0,0,5,2,0,2,6,,,G,O,:,0,0,5,2,3,1,2,,,G,O,:,0,0,6,0,4,2,9,,,G,O,:,0,0,6,0,5,4,8,,,G,O,:,0,0,7,0,3,0,6,,,G,O,:,0,0,7,1,2,2,9,,,G,O,:,0,0,7,1,3,0,0,,,G,O,:,0,0,7,1,3,1,0,,,G,O,:,0,0,7,1,3,6,3,,,G,O,:,0,0,7,1,7,0,4,,,G,O,:,0,0,7,1,9,4,4,,,G,O,:,0,0,7,2,3,5,9,,,G,O,:,0,0,9,0,1,0,2,,,G,O,:,0,0,9,0,6,3,0,,,G,O,:,0,0,9,8,7,9,1,,,G,O,:,1,9,0,1,5,6,4,,,G,O,:,2,0,0,0,2,4,9,,,G,O,:,2,0,0,0,2,5,1,,,G,O,:,2,0,0,1,1,4,1,,,G,O,:,0,0,0,4,6,7,2,|,G,O,:,0,0,0,4,7,1,3,|,G,O,:,0,0,0,6,4,6,8,	S3h1G0035421:NTRK3	4	YES	h2SMcT0014665.1;h2SMcT0014665.2	h2SMcT0014665.1|complete introns|100 qcov|99.9 ident|S3h1T0035421.1|perfect_match|0.999 ident|1 qcov|1 tcov;h2SMcT0014665.2|complete introns|100 qcov|99.9 ident|S3h1T0035421.2|perfect_match|0.999 ident|1 qcov|1 tcov	h2SMnT0023923.1;h2SMnT0023923.2	h2SMnT0023923.1|complete introns|100 qcov|100 ident|no cds match;h2SMnT0023923.2|complete introns|100 qcov|99.9 ident|no cds match
S3h1G0035422	S3h1T0035422.1	h1SMcG0014435	other	chr2_h1	202118580	202120664	+	205	coding	205	coding	2049	618	2	complete							G3DSA:2.20.25.240:NA																	-	m32		S3h1G0035422	1	NO	h2SMcT0014666.1	h2SMcT0014666.1|partial(o) introns|100 qcov|100 ident|S3h1T0035422.1|perfect_match|1 ident|1 qcov|1 tcov
S3h1G0035423	S3h1T0035423.1	h1SMnG0023645	hconf	chr2_h1	202145715	202146112	-		non-coding		non-coding	244	0	4	5_prime_incomplete																								-	NA		S3h1G0035423	2	YES			h2SMnT0023924.1;h2SMnT0023925.1	h2SMnT0023924.1|partial(x) introns|100 qcov|99.9 ident|no cds match;h2SMnT0023925.1|complete introns|100 qcov|100 ident|no cds match
S3h1G0035424	S3h1T0035424.1	h1SMnG0023646	other	chr2_h1	202149358	202149533	+		non-coding	50	coding	176	0	1	5_prime_incomplete																								-	NA		S3h1G0035424	1	NO			h2SMnT0023926.1	h2SMnT0023926.1|partial(k) introns|100 qcov|100 ident|no cds match
S3h1G0035425	S3h1T0035425.1	h1SMcG0014436	hconf	chr2_h1	202196642	202201989	+	426	coding	426	coding	1493	1281	8	complete		Mannose-6-phosphate isomerase;Mannose-6-phosphate isomerase, type I	mannose-6-phosphate isomerase	IPR016305;IPR001250	GO:0004476|GO:0005975|GO:0008270|GO:0009298		G3DSA:1.10.441.10:Phosphomannose Isomerase, domain 2;G3DSA:2.60.120.10:Jelly Rolls;G3DSA:2.60.120.10:Jelly Rolls	PTHR10309:MANNOSE-6-PHOSPHATE ISOMERASE;PTHR10309:SF0:MANNOSE-6-PHOSPHATE ISOMERASE		SSF51182:RmlC-like cupins	PF20511:Phosphomannose isomerase type I, catalytic domain;PF20512:Phosphomannose isomerase type I, helical insertion domain		cd07011:cupin_PMI_type_I_N		PS00966:Phosphomannose isomerase type I signature 2.;PS00965:Phosphomannose isomerase type I signature 1.		PR00714:Phosphomannose isomerase type I signature;PR00714:Phosphomannose isomerase type I signature;PR00714:Phosphomannose isomerase type I signature;PR00714:Phosphomannose isomerase type I signature;PR00714:Phosphomannose isomerase type I signature;PR00714:Phosphomannose isomerase type I signature;PR00714:Phosphomannose isomerase type I signature;PR00714:Phosphomannose isomerase type I signature	COG1482@1|root,KOG2757@2759|Eukaryota,38C6R@33154|Opisthokonta,3NVQ2@4751|Fungi	G	PMI1	ko:K01809	GO:0000032,GO:0004476,GO:0005622,GO:0005623,GO:0005634,GO:0005737,GO:0006013,GO:0006464,GO:0006486,GO:0006725,GO:0006807,GO:0009298,GO:0018130,GO:0019438,GO:0031505,GO:0034641,GO:0034645,GO:0042546,GO:0044038,GO:0044237,GO:0044249,GO:0044260,GO:0044267,GO:0044271,GO:0044424,GO:0044464,GO:0046483,GO:0070589,GO:0071704,GO:1901360,GO:1901362,GO:1901564,GO:1901566,GO:1901576	KOG2757	MPI-like	NA	,G,O,:,0,0,0,0,0,3,2,,,G,O,:,0,0,0,4,4,7,6,,,G,O,:,0,0,0,5,6,2,2,,,G,O,:,0,0,0,5,6,2,3,,,G,O,:,0,0,0,5,6,3,4,,,G,O,:,0,0,0,5,7,3,7,,,G,O,:,0,0,0,6,0,1,3,,,G,O,:,0,0,0,6,4,6,4,,,G,O,:,0,0,0,6,4,8,6,,,G,O,:,0,0,0,6,7,2,5,,,G,O,:,0,0,0,6,8,0,7,,,G,O,:,0,0,0,9,2,9,8,,,G,O,:,0,0,1,8,1,3,0,,,G,O,:,0,0,1,9,4,3,8,,,G,O,:,0,0,3,1,5,0,5,,,G,O,:,0,0,3,4,6,4,1,,,G,O,:,0,0,3,4,6,4,5,,,G,O,:,0,0,4,2,5,4,6,,,G,O,:,0,0,4,4,0,3,8,,,G,O,:,0,0,4,4,2,3,7,,,G,O,:,0,0,4,4,2,4,9,,,G,O,:,0,0,4,4,2,6,0,,,G,O,:,0,0,4,4,2,6,7,,,G,O,:,0,0,4,4,2,7,1,,,G,O,:,0,0,4,4,4,2,4,,,G,O,:,0,0,4,4,4,6,4,,,G,O,:,0,0,4,6,4,8,3,,,G,O,:,0,0,7,0,5,8,9,,,G,O,:,0,0,7,1,7,0,4,,,G,O,:,1,9,0,1,3,6,0,,,G,O,:,1,9,0,1,3,6,2,,,G,O,:,1,9,0,1,5,6,4,,,G,O,:,1,9,0,1,5,6,6,,,G,O,:,1,9,0,1,5,7,6,,,G,O,:,0,0,0,4,4,7,6,|,G,O,:,0,0,0,5,9,7,5,|,G,O,:,0,0,0,8,2,7,0,|,G,O,:,0,0,0,9,2,9,8,	S3h1G0035425:PMI1	3	YES	h2SMcT0014667.1;h2SMcT0014667.2	h2SMcT0014667.1|complete introns|100 qcov|99.8 ident|S3h1T0035425.1|perfect_match|0.997 ident|1 qcov|1 tcov;h2SMcT0014667.2|complete introns|100 qcov|99.9 ident|S3h1T0035425.2|perfect_match|0.999 ident|1 qcov|1 tcov	h2SMnT0023927.1	h2SMnT0023927.1|partial(n) introns|100 qcov|100 ident|no cds match
S3h1G0035426	S3h1T0035426.1	h1SMnG0023647	other	chr2_h1	202216450	202216826	+		non-coding		non-coding	288	0	3	5_prime_incomplete																								-	m24		S3h1G0035426	1	YES			h2SMnT0023928.1	h2SMnT0023928.1|complete introns|100 qcov|99.3 ident|no cds match
S3h1G0035427	S3h1T0035427.1	h1SMnG0023648	other	chr2_h1	202219963	202220434	-		non-coding		non-coding	432	0	2	5_prime_incomplete																								-	NA		S3h1G0035427	1	YES			h2SMnT0023930.1	h2SMnT0023930.1|complete introns|100 qcov|98.4 ident|no cds match
S3h1G0035428	S3h1T0035428.1	h1SMcG0014437	other	chr2_h1	202221323	202222679	+	146	coding	146	coding	1311	441	2	complete												Coil:Coil		mobidb-lite:consensus disorder prediction										-	NA		S3h1G0035428	1	NO	h2SMcT0014668.1	h2SMcT0014668.1|partial(j) introns|100 qcov|98 ident|S3h1T0035428.1|partial_in_reference|0.965 ident|0.712 qcov|1 tcov
S3h1G0035429	S3h1T0035429.1	h1SMcG0014438	hconf	chr2_h1	202225601	202252420	-	738	coding	738	coding	2375	2217	16	complete		Protein kinase domain	MAP kinase kinase kinase activity	IPR000719	GO:0004672|GO:0005524|GO:0006468		G3DSA:1.25.40.20:NA;G3DSA:1.10.510.10:Transferase(Phosphotransferase) domain 1;G3DSA:1.10.510.10:Transferase(Phosphotransferase) domain 1	PTHR48016:MAP KINASE KINASE KINASE SSK2-RELATED-RELATED;PTHR48016:MAP KINASE KINASE KINASE SSK2-RELATED-RELATED	PS50088:Ankyrin repeat profile.;PS50297:Ankyrin repeat region circular profile.;PS50011:Protein kinase domain profile.;PS50011:Protein kinase domain profile.	SSF56112:Protein kinase-like (PK-like);SSF48403:Ankyrin repeat;SSF56112:Protein kinase-like (PK-like)	PF12796:Ankyrin repeats (3 copies);PF00069:Protein kinase domain;PF00069:Protein kinase domain				PS00107:Protein kinases ATP-binding region signature.	SM00248:ANK_2a;SM00248:ANK_2a		KOG0198@1|root,KOG0198@2759|Eukaryota	S				KOG0198	-	NA	GO:0004672|GO:0005524|GO:0006468	S3h1G0035429:Protein_kinase_domain	4	YES	h2SMcT0014669.1;h2SMcT0014669.2	h2SMcT0014669.1|complete introns|99.7 qcov|99.9 ident|S3h1T0035429.1|perfect_match|0.999 ident|1 qcov|1 tcov;h2SMcT0014669.2|complete introns|99.7 qcov|99.9 ident|S3h1T0035429.2|perfect_match|0.998 ident|1 qcov|1 tcov	h2SMnT0023932.1;h2SMnT0023933.1	h2SMnT0023932.1|partial(i) introns|100 qcov|98.2 ident|no cds match;h2SMnT0023933.1|complete introns|100 qcov|100 ident|no cds match
S3h1G0035430	S3h1T0035430.1	h1SMcG0014439	hconf	chr2_h1	202252604	202263429	+	342	coding	342	coding	1111	1029	4	complete		Adenosine/adenine deaminase;Adenosine deaminase domain	negative regulation of adenosine receptor signaling pathway	IPR006330;IPR001365	GO:0019239		G3DSA:3.20.20.140:NA	PTHR11409:SF43:ADENOSINE DEAMINASE;PTHR11409:ADENOSINE DEAMINASE		SSF51556:Metallo-dependent hydrolases	PF00962:Adenosine deaminase							COG1816@1|root,KOG1097@2759|Eukaryota,38HSH@33154|Opisthokonta,3BBAE@33208|Metazoa,3CT0S@33213|Bilateria	F	ADA	ko:K01488	GO:0000003,GO:0001666,GO:0001701,GO:0001821,GO:0001824,GO:0001825,GO:0001829,GO:0001883,GO:0001889,GO:0001890,GO:0002314,GO:0002520,GO:0002636,GO:0002686,GO:0002906,GO:0004000,GO:0005576,GO:0005615,GO:0005622,GO:0005623,GO:0005764,GO:0005829,GO:0005886,GO:0006154,GO:0006157,GO:0006725,GO:0006807,GO:0006812,GO:0006836,GO:0006955,GO:0007568,GO:0008270,GO:0009410,GO:0009605,GO:0009636,GO:0009653,GO:0009897,GO:0009986,GO:0009991,GO:0010033,GO:0010035,GO:0010243,GO:0010460,GO:0010941,GO:0015696,GO:0017144,GO:0018130,GO:0019438,GO:0019439,GO:0030097,GO:0030323,GO:0030324,GO:0030425,GO:0030890,GO:0032261,GO:0032839,GO:0033089,GO:0033197,GO:0033632,GO:0034641,GO:0036477,GO:0042110,GO:0042323,GO:0042493,GO:0042542,GO:0042737,GO:0043025,GO:0043103,GO:0043278,GO:0043900,GO:0043901,GO:0044237,GO:0044248,GO:0044249,GO:0044270,GO:0044271,GO:0044421,GO:0044424,GO:0044425,GO:0044444,GO:0044459,GO:0044463,GO:0044464,GO:0045117,GO:0045987,GO:0046061,GO:0046103,GO:0046111,GO:0046148,GO:0046483,GO:0046638,GO:0046677,GO:0046700,GO:0048286,GO:0048541,GO:0048566,GO:0048608,GO:0050728,GO:0050850,GO:0050862,GO:0051270,GO:0051271,GO:0055123,GO:0060169,GO:0060359,GO:0060407,GO:0060541,GO:0060548,GO:0061008,GO:0061458,GO:0070244,GO:0070256,GO:0071702,GO:0071704,GO:0071944,GO:0072347,GO:0097447,GO:0097458,GO:0120038,GO:1901360,GO:1901361,GO:1901362,GO:1901564,GO:1901565,GO:1901566,GO:1901575,GO:1901576	KOG1097	ADA-like	m42	,G,O,:,0,0,0,0,0,0,3,,,G,O,:,0,0,0,1,6,6,6,,,G,O,:,0,0,0,1,7,0,1,,,G,O,:,0,0,0,1,8,2,1,,,G,O,:,0,0,0,1,8,2,4,,,G,O,:,0,0,0,1,8,2,5,,,G,O,:,0,0,0,1,8,2,9,,,G,O,:,0,0,0,1,8,8,3,,,G,O,:,0,0,0,1,8,8,9,,,G,O,:,0,0,0,1,8,9,0,,,G,O,:,0,0,0,2,3,1,4,,,G,O,:,0,0,0,2,5,2,0,,,G,O,:,0,0,0,2,6,3,6,,,G,O,:,0,0,0,2,6,8,6,,,G,O,:,0,0,0,2,9,0,6,,,G,O,:,0,0,0,4,0,0,0,,,G,O,:,0,0,0,5,5,7,6,,,G,O,:,0,0,0,5,6,1,5,,,G,O,:,0,0,0,5,6,2,2,,,G,O,:,0,0,0,5,6,2,3,,,G,O,:,0,0,0,5,7,6,4,,,G,O,:,0,0,0,5,8,2,9,,,G,O,:,0,0,0,5,8,8,6,,,G,O,:,0,0,0,6,1,5,4,,,G,O,:,0,0,0,6,1,5,7,,,G,O,:,0,0,0,6,7,2,5,,,G,O,:,0,0,0,6,8,0,7,,,G,O,:,0,0,0,6,8,1,2,,,G,O,:,0,0,0,6,8,3,6,,,G,O,:,0,0,0,6,9,5,5,,,G,O,:,0,0,0,7,5,6,8,,,G,O,:,0,0,0,8,2,7,0,,,G,O,:,0,0,0,9,4,1,0,,,G,O,:,0,0,0,9,6,0,5,,,G,O,:,0,0,0,9,6,3,6,,,G,O,:,0,0,0,9,6,5,3,,,G,O,:,0,0,0,9,8,9,7,,,G,O,:,0,0,0,9,9,8,6,,,G,O,:,0,0,0,9,9,9,1,,,G,O,:,0,0,1,0,0,3,3,,,G,O,:,0,0,1,0,0,3,5,,,G,O,:,0,0,1,0,2,4,3,,,G,O,:,0,0,1,0,4,6,0,,,G,O,:,0,0,1,0,9,4,1,,,G,O,:,0,0,1,5,6,9,6,,,G,O,:,0,0,1,7,1,4,4,,,G,O,:,0,0,1,8,1,3,0,,,G,O,:,0,0,1,9,4,3,8,,,G,O,:,0,0,1,9,4,3,9,,,G,O,:,0,0,3,0,0,9,7,,,G,O,:,0,0,3,0,3,2,3,,,G,O,:,0,0,3,0,3,2,4,,,G,O,:,0,0,3,0,4,2,5,,,G,O,:,0,0,3,0,8,9,0,,,G,O,:,0,0,3,2,2,6,1,,,G,O,:,0,0,3,2,8,3,9,,,G,O,:,0,0,3,3,0,8,9,,,G,O,:,0,0,3,3,1,9,7,,,G,O,:,0,0,3,3,6,3,2,,,G,O,:,0,0,3,4,6,4,1,,,G,O,:,0,0,3,6,4,7,7,,,G,O,:,0,0,4,2,1,1,0,,,G,O,:,0,0,4,2,3,2,3,,,G,O,:,0,0,4,2,4,9,3,,,G,O,:,0,0,4,2,5,4,2,,,G,O,:,0,0,4,2,7,3,7,,,G,O,:,0,0,4,3,0,2,5,,,G,O,:,0,0,4,3,1,0,3,,,G,O,:,0,0,4,3,2,7,8,,,G,O,:,0,0,4,3,9,0,0,,,G,O,:,0,0,4,3,9,0,1,,,G,O,:,0,0,4,4,2,3,7,,,G,O,:,0,0,4,4,2,4,8,,,G,O,:,0,0,4,4,2,4,9,,,G,O,:,0,0,4,4,2,7,0,,,G,O,:,0,0,4,4,2,7,1,,,G,O,:,0,0,4,4,4,2,1,,,G,O,:,0,0,4,4,4,2,4,,,G,O,:,0,0,4,4,4,2,5,,,G,O,:,0,0,4,4,4,4,4,,,G,O,:,0,0,4,4,4,5,9,,,G,O,:,0,0,4,4,4,6,3,,,G,O,:,0,0,4,4,4,6,4,,,G,O,:,0,0,4,5,1,1,7,,,G,O,:,0,0,4,5,9,8,7,,,G,O,:,0,0,4,6,0,6,1,,,G,O,:,0,0,4,6,1,0,3,,,G,O,:,0,0,4,6,1,1,1,,,G,O,:,0,0,4,6,1,4,8,,,G,O,:,0,0,4,6,4,8,3,,,G,O,:,0,0,4,6,6,3,8,,,G,O,:,0,0,4,6,6,7,7,,,G,O,:,0,0,4,6,7,0,0,,,G,O,:,0,0,4,8,2,8,6,,,G,O,:,0,0,4,8,5,4,1,,,G,O,:,0,0,4,8,5,6,6,,,G,O,:,0,0,4,8,6,0,8,,,G,O,:,0,0,5,0,7,2,8,,,G,O,:,0,0,5,0,8,5,0,,,G,O,:,0,0,5,0,8,6,2,,,G,O,:,0,0,5,1,2,7,0,,,G,O,:,0,0,5,1,2,7,1,,,G,O,:,0,0,5,5,1,2,3,,,G,O,:,0,0,6,0,1,6,9,,,G,O,:,0,0,6,0,3,5,9,,,G,O,:,0,0,6,0,4,0,7,,,G,O,:,0,0,6,0,5,4,1,,,G,O,:,0,0,6,0,5,4,8,,,G,O,:,0,0,6,1,0,0,8,,,G,O,:,0,0,6,1,4,5,8,,,G,O,:,0,0,7,0,2,4,4,,,G,O,:,0,0,7,0,2,5,6,,,G,O,:,0,0,7,1,7,0,2,,,G,O,:,0,0,7,1,7,0,4,,,G,O,:,0,0,7,1,9,4,4,,,G,O,:,0,0,7,2,3,4,7,,,G,O,:,0,0,9,7,4,4,7,,,G,O,:,0,0,9,7,4,5,8,,,G,O,:,0,1,2,0,0,3,8,,,G,O,:,1,9,0,1,3,6,0,,,G,O,:,1,9,0,1,3,6,1,,,G,O,:,1,9,0,1,3,6,2,,,G,O,:,1,9,0,1,5,6,4,,,G,O,:,1,9,0,1,5,6,5,,,G,O,:,1,9,0,1,5,6,6,,,G,O,:,1,9,0,1,5,7,5,,,G,O,:,1,9,0,1,5,7,6,,,G,O,:,0,0,1,9,2,3,9,	S3h1G0035430:ADA	1	YES	h2SMcT0014670.1	h2SMcT0014670.1|complete introns|100 qcov|99.7 ident|S3h1T0035430.1|perfect_match|0.997 ident|1 qcov|1 tcov
S3h1G0035431	S3h1T0035431.1	h1SMnG0023650	other	chr2_h1	202265983	202266261	+		non-coding		non-coding	279	0	1	5_prime_incomplete																								-	NA		S3h1G0035431	1	NO			h2SMnT0023935.1	h2SMnT0023935.1|partial(k) introns|100 qcov|98.2 ident|no cds match
S3h1G0035432	S3h1T0035432.1	h1SMnG0023651	other	chr2_h1	202266772	202267257	+		non-coding		non-coding	373	0	3	5_prime_incomplete																								-	NA		S3h1G0035432	1	NO			h2SMnT0023936.1	h2SMnT0023936.1|partial(j) introns|100 qcov|99.5 ident|no cds match
S3h1G0035433	S3h1T0035433.1	h1SMnG0023652	other	chr2_h1	202267258	202267611	+		non-coding		non-coding	309	0	2	5_prime_incomplete																								-	NA		S3h1G0035433	1	YES			h2SMnT0023937.1	h2SMnT0023937.1|complete introns|100 qcov|100 ident|no cds match
S3h1G0035434	S3h1T0035434.1	h1SMnG0023653	hconf	chr2_h1	202269440	202269935	-	102	coding	102	coding	397	309	3	5_prime_incomplete						SIGNAL_PEPTIDE;SIGNAL_PEPTIDE_H_REGION;SIGNAL_PEPTIDE_N_REGION;NON_CYTOPLASMIC_DOMAIN;SIGNAL_PEPTIDE_C_REGION																		-	m05		S3h1G0035434	1	YES			h2SMnT0023938.1	h2SMnT0023938.1|complete introns|100 qcov|99.6 ident|no cds match
S3h1G0035435	S3h1T0035435.1	h1SMcG0014440	other	chr2_h1	202284668	202286658	-	333	coding	333	coding	1991	999	1	3_prime_incomplete												Coil:Coil;Coil:Coil;Coil:Coil;Coil:Coil		mobidb-lite:consensus disorder prediction										XIAP-like	NA		S3h1G0035435	1	NO			h2SMcT0005649.1	h2SMcT0005649.1|partial(c) introns|100 qcov|95.7 ident|no cds match
S3h1G0035436	S3h1T0035436.1	h1SMcG0014441	other	chr2_h1	202291718	202293293	-	525	coding	525	coding	1576	1575	1	5_prime_incomplete		Ribonuclease H superfamily	transposition, RNA-mediated	IPR036397	GO:0003676		G3DSA:1.10.340.70:NA;G3DSA:1.25.40.20:NA;G3DSA:3.30.420.10:NA	PTHR24559:TRANSPOSON TY3-I GAG-POL POLYPROTEIN;PTHR24559:SF381:ZGC:113436	PS50994:Integrase catalytic domain profile.;PS50297:Ankyrin repeat region circular profile.;PS50088:Ankyrin repeat profile.;PS50088:Ankyrin repeat profile.	SSF53098:Ribonuclease H-like;SSF48403:Ankyrin repeat	PF17921:Integrase zinc binding domain;PF00665:Integrase core domain							COG2801@1|root,KOG0017@2759|Eukaryota,3A0H6@33154|Opisthokonta,3BQ6X@33208|Metazoa,3D72R@33213|Bilateria,48EEU@7711|Chordata,49BCE@7742|Vertebrata,4A6CM@7898|Actinopterygii	L				KOG0017	-	m08	GO:0003676	S3h1G0035436:Ribonuclease_H_superfamily
S3h1G0035437	S3h1T0035437.1	h1SMcG0014442	other	chr2_h1	202320506	202322055	+	251	coding	251	coding	1550	756	1	complete												Coil:Coil;Coil:Coil;Coil:Coil												-	s15		S3h1G0035437	2	NO	h2SMcT0001590.1;h2SMcT0003781.1	h2SMcT0001590.1|partial(c) introns|100 qcov|97.9 ident|S3h1T0035437.1|match|0.978 ident|1 qcov|0.937 tcov;h2SMcT0003781.1|partial(k) introns|100 qcov|96.4 ident|S3h1T0035437.1|match|0.961 ident|0.951 qcov|1 tcov
S3h1G0035438	S3h1T0035438.2	h1SMnG0023654	hconf	chr2_h1	202327856	202345656	+	687	coding	687	coding	2229	2064	13	complete		NADPH-cytochrome p450 reductase, FAD-binding, alpha-helical domain superfamily;Sulfite reductase [NADPH] flavoprotein alpha-component-like, FAD-binding;NADPH-cytochrome P450 reductase	belongs to the flavoprotein pyridine nucleotide cytochrome reductase family	IPR023173;IPR003097;IPR023208	GO:0003958|GO:0016491	TRANSMEMBRANE;CYTOPLASMIC_DOMAIN;NON_CYTOPLASMIC_DOMAIN	G3DSA:1.20.990.10:NA;G3DSA:3.40.50.360:NA;G3DSA:2.40.30.10:Translation factors;G3DSA:3.40.50.80:NA	PTHR19384:NITRIC OXIDE SYNTHASE-RELATED;PTHR19384:SF17:NADPH--CYTOCHROME P450 REDUCTASE	PS50902:Flavodoxin-like domain profile.;PS51384:Ferredoxin reductase-type FAD binding domain profile.	SSF52343:Ferredoxin reductase-like, C-terminal NADP-linked domain;SSF63380:Riboflavin synthase domain-like;SSF52218:Flavoproteins	PF00667:FAD binding domain;PF00258:Flavodoxin;PF00175:Oxidoreductase NAD-binding domain		cd06204:CYPOR				PR00369:Flavodoxin signature;PR00369:Flavodoxin signature;PR00369:Flavodoxin signature;PR00369:Flavodoxin signature;PR00371:Flavoprotein pyridine nucleotide cytochrome reductase signature;PR00371:Flavoprotein pyridine nucleotide cytochrome reductase signature;PR00371:Flavoprotein pyridine nucleotide cytochrome reductase signature;PR00371:Flavoprotein pyridine nucleotide cytochrome reductase signature;PR00371:Flavoprotein pyridine nucleotide cytochrome reductase signature;PR00371:Flavoprotein pyridine nucleotide cytochrome reductase signature;PR00371:Flavoprotein pyridine nucleotide cytochrome reductase signature;PR00371:Flavoprotein pyridine nucleotide cytochrome reductase signature	COG0369@1|root,KOG1158@2759|Eukaryota,38BIN@33154|Opisthokonta,3B9BP@33208|Metazoa,3CVR2@33213|Bilateria,41UCT@6656|Arthropoda,3SFT7@50557|Insecta	C	POR	ko:K00327	GO:0000003,GO:0001505,GO:0003420,GO:0003958,GO:0004128,GO:0005622,GO:0005623,GO:0005737,GO:0005739,GO:0005783,GO:0005789,GO:0006464,GO:0006723,GO:0006805,GO:0006807,GO:0007275,GO:0007584,GO:0008610,GO:0008941,GO:0009055,GO:0009437,GO:0009605,GO:0009653,GO:0009812,GO:0009991,GO:0010033,GO:0010181,GO:0010243,GO:0010941,GO:0012505,GO:0016787,GO:0017144,GO:0018393,GO:0019395,GO:0019899,GO:0019953,GO:0022900,GO:0030154,GO:0030703,GO:0031323,GO:0031324,GO:0031325,GO:0031326,GO:0031328,GO:0032268,GO:0032269,GO:0032332,GO:0032504,GO:0032770,GO:0034641,GO:0042133,GO:0042135,GO:0042175,GO:0042335,GO:0042493,GO:0042737,GO:0043066,GO:0043154,GO:0043281,GO:0043602,GO:0044237,GO:0044248,GO:0044255,GO:0044260,GO:0044267,GO:0044270,GO:0044422,GO:0044424,GO:0044425,GO:0044432,GO:0044444,GO:0044446,GO:0044464,GO:0044703,GO:0045542,GO:0045880,GO:0046210,GO:0046620,GO:0047726,GO:0048037,GO:0048477,GO:0050660,GO:0050661,GO:0050662,GO:0051171,GO:0051172,GO:0051704,GO:0055114,GO:0060192,GO:0060548,GO:0070988,GO:0071310,GO:0071372,GO:0071375,GO:0071417,GO:0071466,GO:0071704,GO:0072593,GO:0090031,GO:0090346,GO:0097164,GO:0098827,GO:1901564,GO:1901576,GO:1901653,GO:1903010,GO:2000027,GO:2000117	KOG1158	POR-like	m45	,G,O,:,0,0,0,0,0,0,3,,,G,O,:,0,0,0,1,5,0,5,,,G,O,:,0,0,0,3,4,2,0,,,G,O,:,0,0,0,3,9,5,8,,,G,O,:,0,0,0,4,1,2,8,,,G,O,:,0,0,0,5,6,2,2,,,G,O,:,0,0,0,5,6,2,3,,,G,O,:,0,0,0,5,7,3,7,,,G,O,:,0,0,0,5,7,3,9,,,G,O,:,0,0,0,5,7,8,3,,,G,O,:,0,0,0,5,7,8,9,,,G,O,:,0,0,0,6,4,6,4,,,G,O,:,0,0,0,6,7,2,3,,,G,O,:,0,0,0,6,8,0,5,,,G,O,:,0,0,0,6,8,0,7,,,G,O,:,0,0,0,7,2,7,5,,,G,O,:,0,0,0,7,5,8,4,,,G,O,:,0,0,0,8,6,1,0,,,G,O,:,0,0,0,8,9,4,1,,,G,O,:,0,0,0,9,0,5,5,,,G,O,:,0,0,0,9,4,3,7,,,G,O,:,0,0,0,9,6,0,5,,,G,O,:,0,0,0,9,6,5,3,,,G,O,:,0,0,0,9,8,1,2,,,G,O,:,0,0,0,9,9,9,1,,,G,O,:,0,0,1,0,0,3,3,,,G,O,:,0,0,1,0,1,8,1,,,G,O,:,0,0,1,0,2,4,3,,,G,O,:,0,0,1,0,9,4,1,,,G,O,:,0,0,1,2,5,0,5,,,G,O,:,0,0,1,6,7,8,7,,,G,O,:,0,0,1,7,1,4,4,,,G,O,:,0,0,1,8,3,9,3,,,G,O,:,0,0,1,9,3,9,5,,,G,O,:,0,0,1,9,8,9,9,,,G,O,:,0,0,1,9,9,5,3,,,G,O,:,0,0,2,2,9,0,0,,,G,O,:,0,0,3,0,1,5,4,,,G,O,:,0,0,3,0,7,0,3,,,G,O,:,0,0,3,1,3,2,3,,,G,O,:,0,0,3,1,3,2,4,,,G,O,:,0,0,3,1,3,2,5,,,G,O,:,0,0,3,1,3,2,6,,,G,O,:,0,0,3,1,3,2,8,,,G,O,:,0,0,3,2,2,6,8,,,G,O,:,0,0,3,2,2,6,9,,,G,O,:,0,0,3,2,3,3,2,,,G,O,:,0,0,3,2,5,0,4,,,G,O,:,0,0,3,2,7,7,0,,,G,O,:,0,0,3,4,6,4,1,,,G,O,:,0,0,4,2,1,3,3,,,G,O,:,0,0,4,2,1,3,5,,,G,O,:,0,0,4,2,1,7,5,,,G,O,:,0,0,4,2,3,3,5,,,G,O,:,0,0,4,2,4,9,3,,,G,O,:,0,0,4,2,7,3,7,,,G,O,:,0,0,4,3,0,6,6,,,G,O,:,0,0,4,3,1,5,4,,,G,O,:,0,0,4,3,2,8,1,,,G,O,:,0,0,4,3,6,0,2,,,G,O,:,0,0,4,4,2,3,7,,,G,O,:,0,0,4,4,2,4,8,,,G,O,:,0,0,4,4,2,5,5,,,G,O,:,0,0,4,4,2,6,0,,,G,O,:,0,0,4,4,2,6,7,,,G,O,:,0,0,4,4,2,7,0,,,G,O,:,0,0,4,4,4,2,2,,,G,O,:,0,0,4,4,4,2,4,,,G,O,:,0,0,4,4,4,2,5,,,G,O,:,0,0,4,4,4,3,2,,,G,O,:,0,0,4,4,4,4,4,,,G,O,:,0,0,4,4,4,4,6,,,G,O,:,0,0,4,4,4,6,4,,,G,O,:,0,0,4,4,7,0,3,,,G,O,:,0,0,4,5,5,4,2,,,G,O,:,0,0,4,5,8,8,0,,,G,O,:,0,0,4,6,2,1,0,,,G,O,:,0,0,4,6,6,2,0,,,G,O,:,0,0,4,7,7,2,6,,,G,O,:,0,0,4,8,0,3,7,,,G,O,:,0,0,4,8,4,7,7,,,G,O,:,0,0,5,0,6,6,0,,,G,O,:,0,0,5,0,6,6,1,,,G,O,:,0,0,5,0,6,6,2,,,G,O,:,0,0,5,1,1,7,1,,,G,O,:,0,0,5,1,1,7,2,,,G,O,:,0,0,5,1,7,0,4,,,G,O,:,0,0,5,5,1,1,4,,,G,O,:,0,0,6,0,1,9,2,,,G,O,:,0,0,6,0,5,4,8,,,G,O,:,0,0,7,0,9,8,8,,,G,O,:,0,0,7,1,3,1,0,,,G,O,:,0,0,7,1,3,7,2,,,G,O,:,0,0,7,1,3,7,5,,,G,O,:,0,0,7,1,4,1,7,,,G,O,:,0,0,7,1,4,6,6,,,G,O,:,0,0,7,1,7,0,4,,,G,O,:,0,0,7,2,5,9,3,,,G,O,:,0,0,9,0,0,3,1,,,G,O,:,0,0,9,0,3,4,6,,,G,O,:,0,0,9,7,1,6,4,,,G,O,:,0,0,9,8,8,2,7,,,G,O,:,1,9,0,1,5,6,4,,,G,O,:,1,9,0,1,5,7,6,,,G,O,:,1,9,0,1,6,5,3,,,G,O,:,1,9,0,3,0,1,0,,,G,O,:,2,0,0,0,0,2,7,,,G,O,:,2,0,0,0,1,1,7,,,G,O,:,0,0,0,3,9,5,8,|,G,O,:,0,0,1,6,4,9,1,	S3h1G0035438:POR	3	YES	h2SMcT0014671.1;h2SMcT0014671.2	h2SMcT0014671.1|complete introns|100 qcov|99.7 ident|S3h1T0035438.3|perfect_match|0.997 ident|1 qcov|1 tcov;h2SMcT0014671.2|complete introns|100 qcov|99.8 ident|S3h1T0035438.2|perfect_match|0.997 ident|1 qcov|1 tcov	h2SMnT0023939.1	h2SMnT0023939.1|complete introns|100 qcov|98.9 ident|no cds match
S3h1G0035439	S3h1T0035439.2	h1SMcG0014444	hconf	chr2_h1	202368739	202370209	+	371	coding	371	coding	1264	1116	5	complete																								-	m01		S3h1G0035439	2	YES	h2SMcT0014672.1;h2SMcT0014672.2	h2SMcT0014672.1|complete introns|100 qcov|100 ident|S3h1T0035439.1|perfect_match|1 ident|1 qcov|1 tcov;h2SMcT0014672.2|complete introns|100 qcov|100 ident|S3h1T0035439.2|perfect_match|1 ident|1 qcov|1 tcov
S3h1G0035440	S3h1T0035440.1	h1SMcG0014445	hconf	chr2_h1	202375725	202379980	+	400	coding	400	coding	1325	1203	7	complete			Cupin-like domain				G3DSA:1.20.1280.270:NA;G3DSA:2.60.120.650:Cupin	PTHR12480:SF32:BIFUNCTIONAL ARGININE DEMETHYLASE AND LYSYL-HYDROXYLASE JMJD6;PTHR12480:ARGININE DEMETHYLASE AND LYSYL-HYDROXYLASE JMJD	PS51184:JmjC domain profile.	SSF51197:Clavaminate synthase-like	PF02373:JmjC domain, hydroxylase			mobidb-lite:consensus disorder prediction;mobidb-lite:consensus disorder prediction;mobidb-lite:consensus disorder prediction		SM00558:cupin_9		KOG2130@1|root,KOG2130@2759|Eukaryota,38DTH@33154|Opisthokonta,3BBGB@33208|Metazoa,3CYZ7@33213|Bilateria,41TFZ@6656|Arthropoda,3SIPG@50557|Insecta	BT	JMJD6	ko:K11323	GO:0001568,GO:0001655,GO:0001786,GO:0001822,GO:0001933,GO:0001944,GO:0002040,GO:0002520,GO:0003727,GO:0005506,GO:0005622,GO:0005623,GO:0005634,GO:0005654,GO:0005730,GO:0005737,GO:0005829,GO:0005886,GO:0005887,GO:0006325,GO:0006464,GO:0006482,GO:0006807,GO:0007154,GO:0007166,GO:0007275,GO:0007507,GO:0010941,GO:0016021,GO:0016569,GO:0016570,GO:0016577,GO:0018395,GO:0023052,GO:0030218,GO:0030323,GO:0030324,GO:0031224,GO:0031226,GO:0031323,GO:0031324,GO:0031981,GO:0032268,GO:0032269,GO:0032873,GO:0033077,GO:0033746,GO:0033749,GO:0034101,GO:0035212,GO:0038023,GO:0042116,GO:0042803,GO:0043010,GO:0043066,GO:0043168,GO:0043277,GO:0043652,GO:0043654,GO:0044214,GO:0044237,GO:0044260,GO:0044267,GO:0044422,GO:0044424,GO:0044425,GO:0044428,GO:0044444,GO:0044446,GO:0044459,GO:0044464,GO:0046329,GO:0048024,GO:0048514,GO:0048534,GO:0048821,GO:0051171,GO:0051172,GO:0051276,GO:0051716,GO:0055114,GO:0060041,GO:0060541,GO:0060548,GO:0065008,GO:0070077,GO:0070078,GO:0070079,GO:0070815,GO:0071704,GO:0071944,GO:0072001,GO:0072358,GO:0072359,GO:0089717,GO:1901363,GO:1901564,GO:1990904	KOG2130	JMJD6-like	NA	GO:0001568,GO:0001655,GO:0001786,GO:0001822,GO:0001933,GO:0001944,GO:0002040,GO:0002520,GO:0003727,GO:0005506,GO:0005622,GO:0005623,GO:0005634,GO:0005654,GO:0005730,GO:0005737,GO:0005829,GO:0005886,GO:0005887,GO:0006325,GO:0006464,GO:0006482,GO:0006807,GO:0007154,GO:0007166,GO:0007275,GO:0007507,GO:0010941,GO:0016021,GO:0016569,GO:0016570,GO:0016577,GO:0018395,GO:0023052,GO:0030218,GO:0030323,GO:0030324,GO:0031224,GO:0031226,GO:0031323,GO:0031324,GO:0031981,GO:0032268,GO:0032269,GO:0032873,GO:0033077,GO:0033746,GO:0033749,GO:0034101,GO:0035212,GO:0038023,GO:0042116,GO:0042803,GO:0043010,GO:0043066,GO:0043168,GO:0043277,GO:0043652,GO:0043654,GO:0044214,GO:0044237,GO:0044260,GO:0044267,GO:0044422,GO:0044424,GO:0044425,GO:0044428,GO:0044444,GO:0044446,GO:0044459,GO:0044464,GO:0046329,GO:0048024,GO:0048514,GO:0048534,GO:0048821,GO:0051171,GO:0051172,GO:0051276,GO:0051716,GO:0055114,GO:0060041,GO:0060541,GO:0060548,GO:0065008,GO:0070077,GO:0070078,GO:0070079,GO:0070815,GO:0071704,GO:0071944,GO:0072001,GO:0072358,GO:0072359,GO:0089717,GO:1901363,GO:1901564,GO:1990904	S3h1G0035440:JMJD6	1	YES	h2SMcT0014673.1	h2SMcT0014673.1|complete introns|100 qcov|100 ident|S3h1T0035440.1|perfect_match|1 ident|1 qcov|1 tcov
S3h1G0035441	S3h1T0035441.1	h1SMnG0023655	other	chr2_h1	202395616	202396565	-		non-coding	65	coding	572	0	4	5_prime_incomplete																								-	NA		S3h1G0035441	10	YES			h2SMnT0009178.1;h2SMnT0009178.2;h2SMnT0010327.2;h2SMnT0010327.3;h2SMnT0023940.1;h2SMnT0023940.2;h2SMnT0023940.3;h2SMnT0023940.4;h2SMnT0023940.5;h2SMnT0023940.6	h2SMnT0009178.1|partial(n) introns|99.5 qcov|93.8 ident|no cds match;h2SMnT0009178.2|partial(j) introns|98 qcov|93.4 ident|no cds match;h2SMnT0010327.2|partial(m) introns|99.8 qcov|94.3 ident|no cds match;h2SMnT0010327.3|partial(j) introns|100 qcov|95.6 ident|no cds match;h2SMnT0023940.1|partial(j) introns|100 qcov|100 ident|no cds match;h2SMnT0023940.2|complete introns|100 qcov|100 ident|no cds match;h2SMnT0023940.3|complete introns|100 qcov|100 ident|no cds match;h2SMnT0023940.4|complete introns|100 qcov|100 ident|no cds match;h2SMnT0023940.5|complete introns|100 qcov|100 ident|no cds match;h2SMnT0023940.6|complete introns|100 qcov|100 ident|no cds match
S3h1G0035442	S3h1T0035442.1	h1SMnG0023656	other	chr2_h1	202396823	202397220	+		non-coding	44	coding	352	0	2	5_prime_incomplete																								-	NA		S3h1G0035442	2	YES			h2SMnT0010328.1;h2SMnT0023941.1	h2SMnT0010328.1|partial(j) introns|100 qcov|96.2 ident|no cds match;h2SMnT0023941.1|complete introns|100 qcov|100 ident|no cds match
S3h1G0035443	S3h1T0035443.1	h1SMcG0014446	hconf	chr2_h1	202404126	202505003	+	839	coding	839	coding	2960	2520	15	complete			Rho guanyl-nucleotide exchange factor activity				G3DSA:1.20.900.10:Dbl homology (DH) domain;G3DSA:2.30.29.30:NA	PTHR13217:PLECKSTRIN HOMOLOGY DOMAIN-CONTAINING FAMILY G MEMBER 7;PTHR13217:SF6:PLECKSTRIN HOMOLOGY DOMAIN-CONTAINING FAMILY G MEMBER 7	PS50003:PH domain profile.;PS50010:Dbl homology (DH) domain profile.	SSF50729:PH domain-like;SSF48065:DBL homology domain (DH-domain)	PF00621:RhoGEF domain	Coil:Coil	cd00160:RhoGEF	mobidb-lite:consensus disorder prediction;mobidb-lite:consensus disorder prediction;mobidb-lite:consensus disorder prediction		SM00325:RhoGEF_3;SM00233:PH_update		COG5422@1|root,KOG3521@2759|Eukaryota,38G79@33154|Opisthokonta,3BBIT@33208|Metazoa,3CT1C@33213|Bilateria	T	PLEKHG7			KOG3521	PLEKHG7-like	NA		S3h1G0035443:PLEKHG7	2	YES	h2SMcT0014674.1	h2SMcT0014674.1|complete introns|100 qcov|100 ident|S3h1T0035443.1|perfect_match|1 ident|1 qcov|1 tcov	h2SMnT0005003.1	h2SMnT0005003.1|partial(i) introns|99.6 qcov|97.9 ident|no cds match
S3h1G0035444	S3h1T0035444.1	h1SMnG0023657	other	chr2_h1	202420734	202420948	+		non-coding		non-coding	215	0	1	5_prime_incomplete																								-	NA		S3h1G0035444	1	NO			h2SMnT0023942.1	h2SMnT0023942.1|partial(k) introns|100 qcov|100 ident|no cds match
S3h1G0035445	S3h1T0035445.1	h1SMnG0023658	other	chr2_h1	202466947	202469438	+		non-coding	47	coding	2446	0	2	5_prime_incomplete																								-	m14		S3h1G0035445
S3h1G0035446	S3h1T0035446.1	h1SMnG0023659	other	chr2_h1	202476380	202476913	-		non-coding	53	coding	534	0	1	5_prime_incomplete																								-	NA		S3h1G0035446	1	NO			h2SMnT0023943.1	h2SMnT0023943.1|partial(k) introns|100 qcov|100 ident|no cds match
S3h1G0035447	S3h1T0035447.1	h1SMnG0023660	other	chr2_h1	202500647	202501111	+		non-coding		non-coding	465	0	1	5_prime_incomplete																								-	NA		S3h1G0035447
S3h1G0035448	S3h1T0035448.1	h1SMnG0023661	other	chr2_h1	202501349	202502063	+		non-coding	43	coding	715	0	1	5_prime_incomplete																								-	m11		S3h1G0035448
S3h1G0035449	S3h1T0035449.1	h1SMnG0023662	other	chr2_h1	202507345	202507766	+		non-coding		non-coding	422	0	1	5_prime_incomplete																								-	NA		S3h1G0035449	1	NO			h2SMnT0023944.1	h2SMnT0023944.1|partial(k) introns|100 qcov|100 ident|no cds match
S3h1G0035450	S3h1T0035450.1	h1SMnG0023663	other	chr2_h1	202508928	202509892	+		non-coding		non-coding	908	0	2	5_prime_incomplete																								-	m41		S3h1G0035450	1	YES			h2SMnT0023945.1	h2SMnT0023945.1|complete introns|100 qcov|99.6 ident|no cds match
S3h1G0035451	S3h1T0035451.1	h1SMcG0014447	hconf	chr2_h1	202509648	202530884	-	1242	coding	1242	coding	3892	3729	22	complete		SMCs flexible hinge superfamily;Structural maintenance of chromosomes protein;Smc1, ATP-binding cassette domain	Structural maintenance of chromosomes	IPR036277;IPR024704;IPR028468	GO:0005515|GO:0005524|GO:0005694|GO:0007062|GO:0008278|GO:0016887|GO:0051276		G3DSA:3.40.50.300:NA;G3DSA:3.30.70.1620:NA;G3DSA:3.40.50.300:NA;G3DSA:1.20.1060.20:NA;G3DSA:6.10.250.3110:NA	PTHR18937:STRUCTURAL MAINTENANCE OF CHROMOSOMES SMC FAMILY MEMBER		SSF75553:Smc hinge domain;SSF52540:P-loop containing nucleoside triphosphate hydrolases	PF06470:SMC proteins Flexible Hinge Domain;PF02463:RecF/RecN/SMC N terminal domain	Coil:Coil;Coil:Coil;Coil:Coil;Coil:Coil;Coil:Coil;Coil:Coil;Coil:Coil;Coil:Coil;Coil:Coil	cd03275:ABC_SMC1_euk			SM00968:SMC_hinge_2		COG1196@1|root,KOG0018@2759|Eukaryota,38CKC@33154|Opisthokonta,3B9FX@33208|Metazoa,3CT58@33213|Bilateria	D	SMC1B	ko:K06636,ko:K19719	GO:0000003,GO:0000070,GO:0000278,GO:0000775,GO:0000776,GO:0000785,GO:0000790,GO:0000794,GO:0000795,GO:0000798,GO:0000800,GO:0000904,GO:0003677,GO:0003682,GO:0005622,GO:0005623,GO:0005634,GO:0005654,GO:0005700,GO:0005737,GO:0005829,GO:0006281,GO:0006725,GO:0006807,GO:0007064,GO:0007088,GO:0007399,GO:0007417,GO:0007420,GO:0009411,GO:0009792,GO:0010165,GO:0010629,GO:0015630,GO:0016319,GO:0016322,GO:0016358,GO:0016363,GO:0019827,GO:0030182,GO:0030893,GO:0031323,GO:0031324,GO:0031326,GO:0031327,GO:0031981,GO:0032876,GO:0032989,GO:0032990,GO:0034399,GO:0034641,GO:0034991,GO:0035327,GO:0036033,GO:0044237,GO:0044260,GO:0044422,GO:0044424,GO:0044427,GO:0044428,GO:0044430,GO:0044444,GO:0044446,GO:0044454,GO:0044464,GO:0046483,GO:0046982,GO:0048666,GO:0048667,GO:0048699,GO:0048813,GO:0051171,GO:0051172,GO:0051321,GO:0060322,GO:0071704,GO:0072423,GO:0072686,GO:0097431,GO:0140014,GO:1901360,GO:1901363,GO:1901673,GO:2000112,GO:2000113	KOG0018	SMC1B-like	NA	,G,O,:,0,0,0,0,0,0,3,,,G,O,:,0,0,0,0,0,7,0,,,G,O,:,0,0,0,0,2,7,8,,,G,O,:,0,0,0,0,7,7,5,,,G,O,:,0,0,0,0,7,7,6,,,G,O,:,0,0,0,0,7,8,5,,,G,O,:,0,0,0,0,7,9,0,,,G,O,:,0,0,0,0,7,9,4,,,G,O,:,0,0,0,0,7,9,5,,,G,O,:,0,0,0,0,7,9,8,,,G,O,:,0,0,0,0,8,0,0,,,G,O,:,0,0,0,0,9,0,4,,,G,O,:,0,0,0,3,6,7,7,,,G,O,:,0,0,0,3,6,8,2,,,G,O,:,0,0,0,5,6,2,2,,,G,O,:,0,0,0,5,6,2,3,,,G,O,:,0,0,0,5,6,3,4,,,G,O,:,0,0,0,5,6,5,4,,,G,O,:,0,0,0,5,7,0,0,,,G,O,:,0,0,0,5,7,3,7,,,G,O,:,0,0,0,5,8,2,9,,,G,O,:,0,0,0,6,2,8,1,,,G,O,:,0,0,0,6,7,2,5,,,G,O,:,0,0,0,6,8,0,7,,,G,O,:,0,0,0,7,0,6,4,,,G,O,:,0,0,0,7,0,8,8,,,G,O,:,0,0,0,7,3,9,9,,,G,O,:,0,0,0,7,4,1,7,,,G,O,:,0,0,0,7,4,2,0,,,G,O,:,0,0,0,9,4,1,1,,,G,O,:,0,0,0,9,7,9,2,,,G,O,:,0,0,1,0,1,6,5,,,G,O,:,0,0,1,0,6,2,9,,,G,O,:,0,0,1,5,6,3,0,,,G,O,:,0,0,1,6,3,1,9,,,G,O,:,0,0,1,6,3,2,2,,,G,O,:,0,0,1,6,3,5,8,,,G,O,:,0,0,1,6,3,6,3,,,G,O,:,0,0,1,9,8,2,7,,,G,O,:,0,0,3,0,1,8,2,,,G,O,:,0,0,3,0,8,9,3,,,G,O,:,0,0,3,1,3,2,3,,,G,O,:,0,0,3,1,3,2,4,,,G,O,:,0,0,3,1,3,2,6,,,G,O,:,0,0,3,1,3,2,7,,,G,O,:,0,0,3,1,9,8,1,,,G,O,:,0,0,3,2,8,7,6,,,G,O,:,0,0,3,2,9,8,9,,,G,O,:,0,0,3,2,9,9,0,,,G,O,:,0,0,3,4,3,9,9,,,G,O,:,0,0,3,4,6,4,1,,,G,O,:,0,0,3,4,9,9,1,,,G,O,:,0,0,3,5,3,2,7,,,G,O,:,0,0,3,6,0,3,3,,,G,O,:,0,0,4,4,2,3,7,,,G,O,:,0,0,4,4,2,6,0,,,G,O,:,0,0,4,4,4,2,2,,,G,O,:,0,0,4,4,4,2,4,,,G,O,:,0,0,4,4,4,2,7,,,G,O,:,0,0,4,4,4,2,8,,,G,O,:,0,0,4,4,4,3,0,,,G,O,:,0,0,4,4,4,4,4,,,G,O,:,0,0,4,4,4,4,6,,,G,O,:,0,0,4,4,4,5,4,,,G,O,:,0,0,4,4,4,6,4,,,G,O,:,0,0,4,6,4,8,3,,,G,O,:,0,0,4,6,9,8,2,,,G,O,:,0,0,4,8,6,6,6,,,G,O,:,0,0,4,8,6,6,7,,,G,O,:,0,0,4,8,6,9,9,,,G,O,:,0,0,4,8,8,1,3,,,G,O,:,0,0,5,1,1,7,1,,,G,O,:,0,0,5,1,1,7,2,,,G,O,:,0,0,5,1,3,2,1,,,G,O,:,0,0,6,0,3,2,2,,,G,O,:,0,0,7,1,7,0,4,,,G,O,:,0,0,7,2,4,2,3,,,G,O,:,0,0,7,2,6,8,6,,,G,O,:,0,0,9,7,4,3,1,,,G,O,:,0,1,4,0,0,1,4,,,G,O,:,1,9,0,1,3,6,0,,,G,O,:,1,9,0,1,3,6,3,,,G,O,:,1,9,0,1,6,7,3,,,G,O,:,2,0,0,0,1,1,2,,,G,O,:,2,0,0,0,1,1,3,,,G,O,:,0,0,0,5,5,1,5,|,G,O,:,0,0,0,5,5,2,4,|,G,O,:,0,0,0,5,6,9,4,|,G,O,:,0,0,0,7,0,6,2,|,G,O,:,0,0,0,8,2,7,8,|,G,O,:,0,0,1,6,8,8,7,|,G,O,:,0,0,5,1,2,7,6,	S3h1G0035451:SMC1B	1	YES	h2SMcT0014675.1	h2SMcT0014675.1|complete introns|100 qcov|100 ident|S3h1T0035451.1|perfect_match|1 ident|1 qcov|1 tcov
S3h1G0035452	S3h1T0035452.1	h1SMnG0023664	other	chr2_h1	202554330	202554655	-		non-coding		non-coding	230	0	3	5_prime_incomplete																								-	NA		S3h1G0035452	1	YES			h2SMnT0023946.1	h2SMnT0023946.1|complete introns|100 qcov|100 ident|no cds match
S3h1G0035453	S3h1T0035453.1	h1SMcG0014448	hconf	chr2_h1	202571442	202577052	-	451	coding	451	coding	1538	1356	3	complete			acetylglucosaminyltransferase activity			CYTOPLASMIC_DOMAIN;TRANSMEMBRANE;NON_CYTOPLASMIC_DOMAIN		PTHR19297:GLYCOSYLTRANSFERASE 14 FAMILY MEMBER;PTHR19297:SF181:GLY-1			PF02485:Core-2/I-Branching enzyme							KOG0799@1|root,KOG0799@2759|Eukaryota,3A5WQ@33154|Opisthokonta,3BT84@33208|Metazoa,3DACT@33213|Bilateria	G		ko:K00742		KOG0799	gly-18-like	NA		S3h1G0035453	1	YES	h2SMcT0014676.1	h2SMcT0014676.1|complete introns|100 qcov|100 ident|S3h1T0035453.1|perfect_match|1 ident|1 qcov|1 tcov
S3h1G0035454	S3h1T0035454.1	h1SMcG0014449	other	chr2_h1	202610112	202612379	+	224	coding	224	coding	1622	672	2	3_prime_incomplete												Coil:Coil;Coil:Coil;Coil:Coil		mobidb-lite:consensus disorder prediction										BIRC2-like	NA		S3h1G0035454
S3h1G0035455	S3h1T0035455.1	h1SMnG0023665	other	chr2_h1	202616315	202617550	+		non-coding	85	coding	1236	0	1	5_prime_incomplete																								-	NA		S3h1G0035455	1	NO			h2SMnT0023947.1	h2SMnT0023947.1|partial(k) introns|100 qcov|99.9 ident|no cds match
S3h1G0035456	S3h1T0035456.1	h1SMcG0014450	hconf	chr2_h1	202672890	202674545	+	315	coding	315	coding	1656	948	1	complete							G3DSA:4.10.60.10:NA		PS50158:Zinc finger CCHC-type profile.	SSF57756:Retrovirus zinc finger-like domains	PF00098:Zinc knuckle	Coil:Coil				SM00343:c2hcfinal6;SM00343:c2hcfinal6								-	NA		S3h1G0035456	6	NO	h2SMcT0000803.1;h2SMcT0006530.1;h2SMcT0014677.1;h2SMcT0014678.1;h2SMcT0018534.1	h2SMcT0000803.1|partial(k) introns|100 qcov|96.4 ident|S3h1T0035456.1|partial_in_both|0.977 ident|0.839 qcov|0.659 tcov;h2SMcT0006530.1|partial(k) introns|99.6 qcov|93.6 ident|S3h1T0035456.1|partial_in_reference|0.975 ident|0.593 qcov|0.996 tcov;h2SMcT0014677.1|partial(k) introns|100 qcov|100 ident|S3h1T0035456.1|perfect_match|1 ident|1 qcov|1 tcov;h2SMcT0014678.1|partial(k) introns|100 qcov|100 ident|S3h1T0035456.1|perfect_match|1 ident|1 qcov|1 tcov;h2SMcT0018534.1|partial(c) introns|100 qcov|98.1 ident|S3h1T0035456.1|partial_in_both|0.982 ident|0.545 qcov|0.617 tcov	h2SMnT0023948.1	h2SMnT0023948.1|partial(x) introns|100 qcov|99.8 ident|no cds match
S3h1G0035457	S3h1T0035457.1	h1SMnG0023666	other	chr2_h1	202674691	202674950	+		non-coding	52	coding	260	0	1	5_prime_incomplete																								-	NA		S3h1G0035457	1	NO			h2SMcT0000026.1	h2SMcT0000026.1|partial(k) introns|99.2 qcov|95.3 ident|no cds match
S3h1G0035458	S3h1T0035458.1	h1SMnG0023667	other	chr2_h1	202675887	202676141	+		non-coding		non-coding	255	0	1	5_prime_incomplete																								-	NA		S3h1G0035458
S3h1G0035459	S3h1T0035459.1	h1SMnG0023668	other	chr2_h1	202688948	202689391	+		non-coding	56	coding	444	0	1	5_prime_incomplete																								-	NA		S3h1G0035459	1	NO			h2SMnT0010026.1	h2SMnT0010026.1|partial(o) introns|99.6 qcov|89.7 ident|no cds match
S3h1G0035460	S3h1T0035460.1	h1SMcG0014451	hconf	chr2_h1	202694345	202707974	+	407	coding	407	coding	1487	1224	2	complete			acetylglucosaminyltransferase activity					PTHR19297:SF181:GLY-1;PTHR19297:GLYCOSYLTRANSFERASE 14 FAMILY MEMBER			PF02485:Core-2/I-Branching enzyme							KOG0799@1|root,KOG0799@2759|Eukaryota,3A5WQ@33154|Opisthokonta,3BT84@33208|Metazoa,3DACT@33213|Bilateria	G		ko:K00742		KOG0799	-	m07		S3h1G0035460	1	YES	h2SMcT0014679.1	h2SMcT0014679.1|complete introns|100 qcov|99.8 ident|S3h1T0035460.1|perfect_match|0.998 ident|1 qcov|1 tcov
S3h1G0035461	S3h1T0035461.1	h1SMnG0023669	other	chr2_h1	202708795	202709231	+		non-coding		non-coding	437	0	1	5_prime_incomplete																								-	NA		S3h1G0035461	1	NO			h2SMnT0023949.1	h2SMnT0023949.1|partial(k) introns|100 qcov|99.1 ident|no cds match
S3h1G0035462	S3h1T0035462.1	h1SMcG0014452	other	chr2_h1	202710436	202712298	-	293	coding	293	coding	1056	882	2	complete												Coil:Coil;Coil:Coil		mobidb-lite:consensus disorder prediction										-	NA		S3h1G0035462	1	NO	h2SMcT0014680.1	h2SMcT0014680.1|partial(o) introns|100 qcov|98.6 ident|S3h1T0035462.1|perfect_match|0.985 ident|1 qcov|1 tcov
S3h1G0035463	S3h1T0035463.1	h1SMcG0014453	hconf	chr2_h1	202715512	202734600	-	445	coding	445	coding	1462	1338	2	complete			cell adhesion molecule production			CYTOPLASMIC_DOMAIN;TRANSMEMBRANE;NON_CYTOPLASMIC_DOMAIN;TRANSMEMBRANE;NON_CYTOPLASMIC_DOMAIN		PTHR19297:SF181:GLY-1;PTHR19297:GLYCOSYLTRANSFERASE 14 FAMILY MEMBER			PF02485:Core-2/I-Branching enzyme							KOG0799@1|root,KOG0799@2759|Eukaryota,391SQ@33154|Opisthokonta,3BEZV@33208|Metazoa,3CU16@33213|Bilateria,482JV@7711|Chordata,492ZS@7742|Vertebrata	G	GCNT1	ko:K00727,ko:K09662	GO:0000139,GO:0001655,GO:0001822,GO:0003829,GO:0005576,GO:0005615,GO:0005622,GO:0005623,GO:0005737,GO:0005794,GO:0005795,GO:0005802,GO:0006464,GO:0006807,GO:0006928,GO:0007275,GO:0009101,GO:0009888,GO:0012505,GO:0016021,GO:0016266,GO:0022610,GO:0031224,GO:0031985,GO:0034645,GO:0040011,GO:0044237,GO:0044249,GO:0044260,GO:0044267,GO:0044421,GO:0044422,GO:0044424,GO:0044425,GO:0044431,GO:0044444,GO:0044446,GO:0044464,GO:0045123,GO:0048729,GO:0050901,GO:0051674,GO:0060352,GO:0060993,GO:0071704,GO:0072001,GO:1901564,GO:1901566,GO:1901576	KOG0799	gly-18-like	NA	GO:0000139,GO:0001655,GO:0001822,GO:0003829,GO:0005576,GO:0005615,GO:0005622,GO:0005623,GO:0005737,GO:0005794,GO:0005795,GO:0005802,GO:0006464,GO:0006807,GO:0006928,GO:0007275,GO:0009101,GO:0009888,GO:0012505,GO:0016021,GO:0016266,GO:0022610,GO:0031224,GO:0031985,GO:0034645,GO:0040011,GO:0044237,GO:0044249,GO:0044260,GO:0044267,GO:0044421,GO:0044422,GO:0044424,GO:0044425,GO:0044431,GO:0044444,GO:0044446,GO:0044464,GO:0045123,GO:0048729,GO:0050901,GO:0051674,GO:0060352,GO:0060993,GO:0071704,GO:0072001,GO:1901564,GO:1901566,GO:1901576	S3h1G0035463:GCNT1	4	YES	h2SMcT0014681.1;h2SMcT0014682.1;h2SMcT0014682.2;h2SMcT0014682.3	h2SMcT0014681.1|complete introns|100 qcov|99.7 ident|S3h1T0035463.1|perfect_match|0.997 ident|1 qcov|1 tcov;h2SMcT0014682.1|complete introns|97 qcov|98.8 ident|S3h1T0035463.1|match|0.987 ident|0.972 qcov|0.959 tcov;h2SMcT0014682.2|complete introns|96.7 qcov|98.8 ident|S3h1T0035463.1|match|0.988 ident|1 qcov|0.944 tcov;h2SMcT0014682.3|complete introns|93.4 qcov|98.8 ident|S3h1T0035463.1|match|0.988 ident|1 qcov|0.944 tcov
S3h1G0035464	S3h1T0035464.1	h1SMcG0014454	hconf	chr2_h1	202737905	202753173	-	435	coding	435	coding	1341	1308	3	complete			cell adhesion molecule production			TRANSMEMBRANE;NON_CYTOPLASMIC_DOMAIN;CYTOPLASMIC_DOMAIN		PTHR19297:SF181:GLY-1;PTHR19297:GLYCOSYLTRANSFERASE 14 FAMILY MEMBER			PF02485:Core-2/I-Branching enzyme							KOG0799@1|root,KOG0799@2759|Eukaryota,391SQ@33154|Opisthokonta,3BEZV@33208|Metazoa,3CU16@33213|Bilateria,482JV@7711|Chordata,492ZS@7742|Vertebrata	G	GCNT1	ko:K00727,ko:K09662	GO:0000139,GO:0001655,GO:0001822,GO:0003829,GO:0005576,GO:0005615,GO:0005622,GO:0005623,GO:0005737,GO:0005794,GO:0005795,GO:0005802,GO:0006464,GO:0006807,GO:0006928,GO:0007275,GO:0009101,GO:0009888,GO:0012505,GO:0016021,GO:0016266,GO:0022610,GO:0031224,GO:0031985,GO:0034645,GO:0040011,GO:0044237,GO:0044249,GO:0044260,GO:0044267,GO:0044421,GO:0044422,GO:0044424,GO:0044425,GO:0044431,GO:0044444,GO:0044446,GO:0044464,GO:0045123,GO:0048729,GO:0050901,GO:0051674,GO:0060352,GO:0060993,GO:0071704,GO:0072001,GO:1901564,GO:1901566,GO:1901576	KOG0799	gly-18-like	NA	GO:0000139,GO:0001655,GO:0001822,GO:0003829,GO:0005576,GO:0005615,GO:0005622,GO:0005623,GO:0005737,GO:0005794,GO:0005795,GO:0005802,GO:0006464,GO:0006807,GO:0006928,GO:0007275,GO:0009101,GO:0009888,GO:0012505,GO:0016021,GO:0016266,GO:0022610,GO:0031224,GO:0031985,GO:0034645,GO:0040011,GO:0044237,GO:0044249,GO:0044260,GO:0044267,GO:0044421,GO:0044422,GO:0044424,GO:0044425,GO:0044431,GO:0044444,GO:0044446,GO:0044464,GO:0045123,GO:0048729,GO:0050901,GO:0051674,GO:0060352,GO:0060993,GO:0071704,GO:0072001,GO:1901564,GO:1901566,GO:1901576	S3h1G0035464:GCNT1	4	YES	h2SMcT0014681.1;h2SMcT0014682.1;h2SMcT0014682.2;h2SMcT0014682.3	h2SMcT0014681.1|partial(j) introns|93.2 qcov|98.7 ident|S3h1T0035464.1|match|0.987 ident|0.959 qcov|0.981 tcov;h2SMcT0014682.1|complete introns|100 qcov|99.3 ident|S3h1T0035464.1|match|0.993 ident|0.992 qcov|1 tcov;h2SMcT0014682.2|complete introns|100 qcov|99.5 ident|S3h1T0035464.2|perfect_match|0.994 ident|1 qcov|1 tcov;h2SMcT0014682.3|complete introns|100 qcov|99.4 ident|S3h1T0035464.2|perfect_match|0.994 ident|1 qcov|1 tcov
S3h1G0035465	S3h1T0035465.1	h1SMcG0014455	hconf	chr2_h1	202782837	202822586	-	426	coding	426	coding	1436	1281	3	complete			beta-1,3-galactosyl-O-glycosyl-glycoprotein beta-1,6-N-acetylglucosaminyltransferase activity			NON_CYTOPLASMIC_DOMAIN;CYTOPLASMIC_DOMAIN;TRANSMEMBRANE		PTHR19297:SF181:GLY-1;PTHR19297:GLYCOSYLTRANSFERASE 14 FAMILY MEMBER			PF02485:Core-2/I-Branching enzyme							KOG0799@1|root,KOG0799@2759|Eukaryota,391SQ@33154|Opisthokonta,3BEZV@33208|Metazoa,3CU16@33213|Bilateria	G	gly-18	ko:K00727,ko:K00742,ko:K09662		KOG0799	gly-18-like	NA		S3h1G0035465:gly-18	3	YES	h2SMcT0014683.1	h2SMcT0014683.1|complete introns|100 qcov|99.7 ident|S3h1T0035465.1|perfect_match|0.996 ident|1 qcov|1 tcov	h2SMcT0002119.1;h2SMcT0005806.1	h2SMcT0002119.1|partial(i) introns|100 qcov|94.8 ident|no cds match;h2SMcT0005806.1|partial(i) introns|100 qcov|97 ident|no cds match
S3h1G0035466	S3h1T0035466.1	h1SMcG0014456	other	chr2_h1	202837460	202838527	-	129	coding	129	coding	1068	387	1	3_prime_incomplete														mobidb-lite:consensus disorder prediction;mobidb-lite:consensus disorder prediction;mobidb-lite:consensus disorder prediction										-	m45		S3h1G0035466
S3h1G0035467	S3h1T0035467.1	h1SMnG0023670	other	chr2_h1	202840264	202841427	-		non-coding		non-coding	1164	0	1	5_prime_incomplete																								-	m06		S3h1G0035467
S3h1G0035468	S3h1T0035468.1	h1SMnG0023671	other	chr2_h1	202842026	202842902	-		non-coding	52	coding	877	0	1	5_prime_incomplete																								-	m28		S3h1G0035468	1	NO			h2SMcT0014684.1	h2SMcT0014684.1|partial(k) introns|98.6 qcov|95.3 ident|no cds match
S3h1G0035469	S3h1T0035469.1	h1SMnG0023672	other	chr2_h1	202844279	202845329	+		non-coding	48	coding	797	0	4	5_prime_incomplete																								-	NA		S3h1G0035469	5	NO			h2SMnT0007042.3;h2SMnT0007042.4;h2SMnT0007042.5;h2SMnT0007042.6;h2SMnT0023952.1	h2SMnT0007042.3|partial(j) introns|96.1 qcov|85.2 ident|no cds match;h2SMnT0007042.4|partial(c) introns|89.5 qcov|85.1 ident|no cds match;h2SMnT0007042.5|partial(j) introns|98.5 qcov|84.3 ident|no cds match;h2SMnT0007042.6|partial(n) introns|98.7 qcov|83.2 ident|no cds match;h2SMnT0023952.1|partial(c) introns|100 qcov|99 ident|no cds match
S3h1G0035470	S3h1T0035470.1	h1SMnG0023673	other	chr2_h1	202846256	202846677	-		non-coding		non-coding	422	0	1	5_prime_incomplete																								-	NA		S3h1G0035470	2	NO			h2SMnT0023951.1;h2SMnT0023953.1	h2SMnT0023951.1|partial(k) introns|98.6 qcov|97.4 ident|no cds match;h2SMnT0023953.1|partial(c) introns|100 qcov|99.6 ident|no cds match
S3h1G0035471	S3h1T0035471.1	h1SMnG0023674	other	chr2_h1	202865462	202865700	-		non-coding		non-coding	239	0	1	5_prime_incomplete																								-	NA		S3h1G0035471	1	NO			h2SMnT0023954.1	h2SMnT0023954.1|partial(k) introns|100 qcov|99.2 ident|no cds match
S3h1G0035472	S3h1T0035472.1	h1SMcG0014457	other	chr2_h1	202870750	202871502	-	251	coding	251	coding	753	753	1	5_prime_incomplete			K02A2.6-like				G3DSA:3.30.70.270:NA;G3DSA:3.10.20.370:NA	PTHR24559:TRANSPOSON TY3-I GAG-POL POLYPROTEIN;PTHR24559:SF324:TRANSPOSON TY3-I GAG-POL POLYPROTEIN-LIKE PROTEIN		SSF56672:DNA/RNA polymerases	PF17919:RNase H-like domain found in reverse transcriptase		cd09274:RNase_HI_RT_Ty3					COG2801@1|root,KOG0017@2759|Eukaryota,38F42@33154|Opisthokonta,3BA5H@33208|Metazoa	OU				KOG0017	-	NA		S3h1G0035472
S3h1G0035473	S3h1T0035473.1	h1SMcG0014458	hconf	chr2_h1	202878564	202906527	-	421	coding	421	coding	1305	1266	2	complete			acetylglucosaminyltransferase activity			TRANSMEMBRANE;NON_CYTOPLASMIC_DOMAIN;CYTOPLASMIC_DOMAIN		PTHR19297:GLYCOSYLTRANSFERASE 14 FAMILY MEMBER;PTHR19297:SF181:GLY-1			PF02485:Core-2/I-Branching enzyme							KOG0799@1|root,KOG0799@2759|Eukaryota,3A5WQ@33154|Opisthokonta,3BT84@33208|Metazoa,3DACT@33213|Bilateria	G		ko:K00742		KOG0799	gly-18-like	m07		S3h1G0035473	1	YES	h2SMcT0014685.1	h2SMcT0014685.1|complete introns|100 qcov|99.8 ident|S3h1T0035473.1|perfect_match|0.999 ident|1 qcov|1 tcov
S3h1G0035474	S3h1T0035474.1	h1SMnG0023675	other	chr2_h1	202920477	202921003	+		non-coding		non-coding	372	0	3	5_prime_incomplete																								-	NA		S3h1G0035474
S3h1G0035475	S3h1T0035475.1	h1SMcG0014459	hconf	chr2_h1	202934928	202937242	-	423	coding	423	coding	1460	1272	2	complete			acetylglucosaminyltransferase activity			SIGNAL_PEPTIDE;SIGNAL_PEPTIDE_C_REGION;SIGNAL_PEPTIDE_N_REGION;SIGNAL_PEPTIDE_H_REGION;NON_CYTOPLASMIC_DOMAIN		PTHR19297:GLYCOSYLTRANSFERASE 14 FAMILY MEMBER;PTHR19297:SF181:GLY-1			PF02485:Core-2/I-Branching enzyme							KOG0799@1|root,KOG0799@2759|Eukaryota,3A5WQ@33154|Opisthokonta,3BT84@33208|Metazoa,3DACT@33213|Bilateria	G		ko:K00742		KOG0799	gly-18-like	m01		S3h1G0035475	2	YES	h2SMcT0014687.1;h2SMcT0014693.1	h2SMcT0014687.1|complete introns|100 qcov|99.9 ident|S3h1T0035475.1|perfect_match|0.999 ident|1 qcov|1 tcov;h2SMcT0014693.1|complete introns|100 qcov|100 ident|S3h1T0035475.1|perfect_match|1 ident|1 qcov|1 tcov
S3h1G0035476	S3h1T0035476.1	h1SMnG0023676	other	chr2_h1	202938629	202939633	+		non-coding	44	coding	1005	0	1	5_prime_incomplete																								-	m01		S3h1G0035476	1	NO			h2SMnT0023963.1	h2SMnT0023963.1|partial(k) introns|100 qcov|100 ident|no cds match
S3h1G0035477	S3h1T0035477.1	h1SMcG0014460	hconf	chr2_h1	202940560	202969731	+	163	coding	163	coding	833	492	2	complete												Coil:Coil												-	s05		S3h1G0035477	2	YES	h2SMcT0014694.1	h2SMcT0014694.1|complete introns|100 qcov|100 ident|S3h1T0035477.1|partial_in_query|1 ident|1 qcov|0.774 tcov	h2SMcT0007173.1	h2SMcT0007173.1|partial(i) introns|99.7 qcov|96.4 ident|no cds match
S3h1G0035478	S3h1T0035478.1	h1SMnG0023677	other	chr2_h1	202941686	202942536	-		non-coding	82	coding	851	0	1	5_prime_incomplete																								-	NA		S3h1G0035478	1	NO			h2SMnT0023964.1	h2SMnT0023964.1|partial(k) introns|100 qcov|100 ident|no cds match
S3h1G0035479	S3h1T0035479.1	liftover_schMedS3h2__h2SMcT0014695.1__chr2_h1-202971636-202973034		chr2_h1	202971637	202973034	-		non-coding	153	coding	492	0	2	5_prime_incomplete																											S3h1G0035479	1	YES			h2SMcT0014695.1	h2SMcT0014695.1|complete introns|100 qcov|100 ident|no cds match
S3h1G0035480	S3h1T0035480.1	h1SMnG0023678	other	chr2_h1	202973060	202974246	+		non-coding	52	coding	1038	0	4	5_prime_incomplete																								-	NA		S3h1G0035480	1	YES			h2SMnT0023965.1	h2SMnT0023965.1|complete introns|100 qcov|100 ident|no cds match
S3h1G0035481	S3h1T0035481.1	h1SMcG0014461	hconf	chr2_h1	202982979	202996053	-	427	coding	427	coding	1544	1284	2	complete			acetylglucosaminyltransferase activity			CYTOPLASMIC_DOMAIN;TRANSMEMBRANE;NON_CYTOPLASMIC_DOMAIN		PTHR19297:SF181:GLY-1;PTHR19297:GLYCOSYLTRANSFERASE 14 FAMILY MEMBER			PF02485:Core-2/I-Branching enzyme							KOG0799@1|root,KOG0799@2759|Eukaryota,3A5WQ@33154|Opisthokonta,3BT84@33208|Metazoa,3DACT@33213|Bilateria	G		ko:K00742		KOG0799	gly-18-like	m53		S3h1G0035481	3	YES	h2SMcT0014688.1;h2SMcT0014696.1	h2SMcT0014688.1|complete introns|100 qcov|99.5 ident|S3h1T0035481.1|perfect_match|0.994 ident|1 qcov|1 tcov;h2SMcT0014696.1|complete introns|100 qcov|100 ident|S3h1T0035481.1|perfect_match|1 ident|1 qcov|1 tcov	h2SMnT0023957.1	h2SMnT0023957.1|partial(j) introns|100 qcov|99.7 ident|no cds match
S3h1G0035482	S3h1T0035482.1	h1SMnG0023679	other	chr2_h1	202984556	202985082	+		non-coding	47	coding	477	0	2	5_prime_incomplete																								-	NA		S3h1G0035482	2	YES			h2SMnT0023958.1;h2SMnT0023966.1	h2SMnT0023958.1|complete introns|100 qcov|99 ident|no cds match;h2SMnT0023966.1|complete introns|100 qcov|100 ident|no cds match
S3h1G0035483	S3h1T0035483.1	h1SMcG0014462	other	chr2_h1	202990514	202991600	-	305	coding	305	coding	1087	918	1	complete												Coil:Coil		mobidb-lite:consensus disorder prediction;mobidb-lite:consensus disorder prediction;mobidb-lite:consensus disorder prediction;mobidb-lite:consensus disorder prediction										-	NA		S3h1G0035483
S3h1G0035484	S3h1T0035484.1	h1SMnG0023680	other	chr2_h1	203000480	203000985	+		non-coding		non-coding	461	0	2	5_prime_incomplete																								-	NA		S3h1G0035484	2	YES			h2SMnT0023960.1;h2SMnT0023967.1	h2SMnT0023960.1|complete introns|100 qcov|97.7 ident|no cds match;h2SMnT0023967.1|partial(x) introns|100 qcov|99.9 ident|no cds match
S3h1G0035485	S3h1T0035485.1	h1SMnG0023681	other	chr2_h1	203012516	203013385	+		non-coding		non-coding	870	0	1	5_prime_incomplete																								-	NA		S3h1G0035485	2	NO			h2SMnT0023961.1;h2SMnT0023968.1	h2SMnT0023961.1|partial(o) introns|99.8 qcov|93.2 ident|no cds match;h2SMnT0023968.1|partial(o) introns|100 qcov|100 ident|no cds match
S3h1G0035486	S3h1T0035486.1	h1SMnG0023682	other	chr2_h1	203017938	203018449	-		non-coding	87	coding	464	0	2	5_prime_incomplete																								-	NA		S3h1G0035486	1	YES			h2SMnT0023969.1	h2SMnT0023969.1|complete introns|100 qcov|99.6 ident|no cds match
S3h1G0035487	S3h1T0035487.1	h1SMcG0014463	other	chr2_h1	203033378	203034374	-	331	coding	331	coding	997	993	1	5_prime_incomplete						TRANSMEMBRANE;CYTOPLASMIC_DOMAIN;NON_CYTOPLASMIC_DOMAIN;NON_CYTOPLASMIC_DOMAIN;TRANSMEMBRANE				SSF56854:Bcl-2 inhibitors of programmed cell death					PS01258:Apoptosis regulator, Bcl-2 family BH2 motif signature.									-	NA		S3h1G0035487
S3h1G0035488	S3h1T0035488.1	h1SMnG0023683	other	chr2_h1	203044548	203045420	-		non-coding		non-coding	873	0	1	5_prime_incomplete																								-	NA		S3h1G0035488
S3h1G0035489	S3h1T0035489.1	h1SMcG0014464	hconf	chr2_h1	203046773	203055936	-	427	coding	427	coding	1566	1284	2	complete			acetylglucosaminyltransferase activity			CYTOPLASMIC_DOMAIN;TRANSMEMBRANE;NON_CYTOPLASMIC_DOMAIN		PTHR19297:SF181:GLY-1;PTHR19297:GLYCOSYLTRANSFERASE 14 FAMILY MEMBER			PF02485:Core-2/I-Branching enzyme							KOG0799@1|root,KOG0799@2759|Eukaryota,3A5WQ@33154|Opisthokonta,3BT84@33208|Metazoa,3DACT@33213|Bilateria	G		ko:K00742		KOG0799	gly-18-like	m06		S3h1G0035489	3	YES	h2SMcT0014688.1;h2SMcT0014696.1	h2SMcT0014688.1|complete introns|100 qcov|99.5 ident|S3h1T0035489.1|perfect_match|0.994 ident|1 qcov|1 tcov;h2SMcT0014696.1|complete introns|100 qcov|99.9 ident|S3h1T0035489.1|perfect_match|0.998 ident|1 qcov|1 tcov	h2SMnT0023957.1	h2SMnT0023957.1|partial(j) introns|100 qcov|99.7 ident|no cds match
S3h1G0035490	S3h1T0035490.1	h1SMnG0023684	other	chr2_h1	203048324	203048861	+		non-coding	47	coding	488	0	2	5_prime_incomplete																								-	NA		S3h1G0035490	2	YES			h2SMnT0023958.1;h2SMnT0023966.1	h2SMnT0023958.1|complete introns|100 qcov|99.3 ident|no cds match;h2SMnT0023966.1|complete introns|100 qcov|99.6 ident|no cds match
S3h1G0035491	S3h1T0035491.1	h1SMnG0023685	other	chr2_h1	203060526	203060880	+		non-coding	39	coding	310	0	2	5_prime_incomplete																								-	NA		S3h1G0035491	2	YES			h2SMnT0023960.1;h2SMnT0023967.1	h2SMnT0023960.1|complete introns|100 qcov|97.7 ident|no cds match;h2SMnT0023967.1|partial(x) introns|100 qcov|99.8 ident|no cds match
S3h1G0035492	S3h1T0035492.1	h1SMnG0023686	other	chr2_h1	203070354	203072751	+		non-coding		non-coding	451	0	2	5_prime_incomplete																								-	NA		S3h1G0035492	2	YES			h2SMnT0023961.1;h2SMnT0023968.1	h2SMnT0023961.1|complete introns|99.8 qcov|93.1 ident|no cds match;h2SMnT0023968.1|partial(o) introns|100 qcov|100 ident|no cds match
S3h1G0035493	S3h1T0035493.1	h1SMcG0014465	hconf	chr2_h1	203085099	203095497	-	425	coding	425	coding	1575	1278	2	complete			acetylglucosaminyltransferase activity			CYTOPLASMIC_DOMAIN;NON_CYTOPLASMIC_DOMAIN;TRANSMEMBRANE		PTHR19297:SF181:GLY-1;PTHR19297:GLYCOSYLTRANSFERASE 14 FAMILY MEMBER			PF02485:Core-2/I-Branching enzyme							KOG0799@1|root,KOG0799@2759|Eukaryota,3A5WQ@33154|Opisthokonta,3BT84@33208|Metazoa,3DACT@33213|Bilateria	G		ko:K00742		KOG0799	gly-18-like	m22		S3h1G0035493	2	YES	h2SMcT0014691.1;h2SMcT0014697.1	h2SMcT0014691.1|complete introns|100 qcov|99.4 ident|S3h1T0035493.1|perfect_match|0.993 ident|1 qcov|1 tcov;h2SMcT0014697.1|complete introns|100 qcov|100 ident|S3h1T0035493.1|perfect_match|1 ident|1 qcov|1 tcov
S3h1G0035494	S3h1T0035494.1	h1SMnG0023687	other	chr2_h1	203115812	203116236	-		non-coding	46	coding	425	0	1	5_prime_incomplete																								-	NA		S3h1G0035494	2	NO			h2SMnT0023962.1;h2SMnT0023970.1	h2SMnT0023962.1|partial(k) introns|100 qcov|98.6 ident|no cds match;h2SMnT0023970.1|partial(k) introns|100 qcov|100 ident|no cds match
S3h1G0035495	S3h1T0035495.1	h1SMcG0014466	hconf	chr2_h1	203118765	203184004	-	610	coding	610	coding	2192	1833	14	complete		Rabphilin-1	double C2-like	IPR030541	GO:0006887|GO:0008021|GO:0016020|GO:0031267		G3DSA:3.30.40.10:Zinc/RING finger domain, C3HC4 (zinc finger);G3DSA:2.60.40.150:C2 domain;G3DSA:2.60.40.150:C2 domain	PTHR45729:RABPHILIN, ISOFORM A;PTHR45729:RABPHILIN, ISOFORM A;PTHR45729:SF6:RABPHILIN, ISOFORM A;PTHR45729:SF6:RABPHILIN, ISOFORM A	PS50004:C2 domain profile.;PS50178:Zinc finger FYVE/FYVE-related type profile.;PS50916:Rab-binding domain profile.;PS50004:C2 domain profile.	SSF57903:FYVE/PHD zinc finger;SSF49562:C2 domain (Calcium/lipid-binding domain, CaLB);SSF49562:C2 domain (Calcium/lipid-binding domain, CaLB)	PF00168:C2 domain;PF00168:C2 domain;PF02318:FYVE-type zinc finger		cd00065:FYVE_like_SF			SM00239:C2_3c;SM00239:C2_3c	PR00360:C2 domain signature;PR00360:C2 domain signature;PR00360:C2 domain signature	COG5277@1|root,KOG1013@1|root,KOG0797@2759|Eukaryota,KOG1013@2759|Eukaryota,38G55@33154|Opisthokonta,3BB6Y@33208|Metazoa,3CZW2@33213|Bilateria	U	DOC2B	ko:K19916,ko:K19917,ko:K19918,ko:K19938,ko:K19939	GO:0001505,GO:0005509,GO:0005544,GO:0005546,GO:0005622,GO:0005623,GO:0005634,GO:0005730,GO:0005737,GO:0005764,GO:0005829,GO:0005886,GO:0006886,GO:0006906,GO:0007268,GO:0007269,GO:0007275,GO:0007399,GO:0007417,GO:0007420,GO:0008021,GO:0008270,GO:0008430,GO:0012505,GO:0015833,GO:0016021,GO:0017016,GO:0017137,GO:0019898,GO:0019905,GO:0030141,GO:0030276,GO:0030672,GO:0031224,GO:0031267,GO:0031340,GO:0031981,GO:0032024,GO:0032991,GO:0034613,GO:0040017,GO:0042301,GO:0043005,GO:0044422,GO:0044424,GO:0044425,GO:0044428,GO:0044433,GO:0044444,GO:0044446,GO:0044456,GO:0044464,GO:0044877,GO:0045202,GO:0045956,GO:0048489,GO:0048791,GO:0060322,GO:0070679,GO:0071702,GO:0071944,GO:0097458,GO:0097480,GO:0098793,GO:0098805,GO:0099504,GO:1990504	KOG0797,KOG1013	DOC2B-like	NA	,G,O,:,0,0,0,1,5,0,5,,,G,O,:,0,0,0,5,5,0,9,,,G,O,:,0,0,0,5,5,4,4,,,G,O,:,0,0,0,5,5,4,6,,,G,O,:,0,0,0,5,6,2,2,,,G,O,:,0,0,0,5,6,2,3,,,G,O,:,0,0,0,5,6,3,4,,,G,O,:,0,0,0,5,7,3,0,,,G,O,:,0,0,0,5,7,3,7,,,G,O,:,0,0,0,5,7,6,4,,,G,O,:,0,0,0,5,8,2,9,,,G,O,:,0,0,0,5,8,8,6,,,G,O,:,0,0,0,6,8,8,6,,,G,O,:,0,0,0,6,9,0,6,,,G,O,:,0,0,0,7,2,6,8,,,G,O,:,0,0,0,7,2,6,9,,,G,O,:,0,0,0,7,2,7,5,,,G,O,:,0,0,0,7,3,9,9,,,G,O,:,0,0,0,7,4,1,7,,,G,O,:,0,0,0,7,4,2,0,,,G,O,:,0,0,0,8,0,2,1,,,G,O,:,0,0,0,8,2,7,0,,,G,O,:,0,0,0,8,4,3,0,,,G,O,:,0,0,1,2,5,0,5,,,G,O,:,0,0,1,5,8,3,3,,,G,O,:,0,0,1,6,0,2,1,,,G,O,:,0,0,1,7,0,1,6,,,G,O,:,0,0,1,7,1,3,7,,,G,O,:,0,0,1,9,8,9,8,,,G,O,:,0,0,1,9,9,0,5,,,G,O,:,0,0,3,0,1,4,1,,,G,O,:,0,0,3,0,2,7,6,,,G,O,:,0,0,3,0,6,7,2,,,G,O,:,0,0,3,1,2,2,4,,,G,O,:,0,0,3,1,2,6,7,,,G,O,:,0,0,3,1,3,4,0,,,G,O,:,0,0,3,1,9,8,1,,,G,O,:,0,0,3,2,0,2,4,,,G,O,:,0,0,3,2,9,9,1,,,G,O,:,0,0,3,4,6,1,3,,,G,O,:,0,0,4,0,0,1,7,,,G,O,:,0,0,4,2,3,0,1,,,G,O,:,0,0,4,3,0,0,5,,,G,O,:,0,0,4,4,4,2,2,,,G,O,:,0,0,4,4,4,2,4,,,G,O,:,0,0,4,4,4,2,5,,,G,O,:,0,0,4,4,4,2,8,,,G,O,:,0,0,4,4,4,3,3,,,G,O,:,0,0,4,4,4,4,4,,,G,O,:,0,0,4,4,4,4,6,,,G,O,:,0,0,4,4,4,5,6,,,G,O,:,0,0,4,4,4,6,4,,,G,O,:,0,0,4,4,8,7,7,,,G,O,:,0,0,4,5,2,0,2,,,G,O,:,0,0,4,5,9,5,6,,,G,O,:,0,0,4,8,4,8,9,,,G,O,:,0,0,4,8,7,9,1,,,G,O,:,0,0,6,0,3,2,2,,,G,O,:,0,0,7,0,6,7,9,,,G,O,:,0,0,7,1,7,0,2,,,G,O,:,0,0,7,1,9,4,4,,,G,O,:,0,0,9,7,4,5,8,,,G,O,:,0,0,9,7,4,8,0,,,G,O,:,0,0,9,8,7,9,3,,,G,O,:,0,0,9,8,8,0,5,,,G,O,:,0,0,9,9,5,0,4,,,G,O,:,1,9,9,0,5,0,4,,,G,O,:,0,0,0,6,8,8,7,|,G,O,:,0,0,0,8,0,2,1,|,G,O,:,0,0,1,6,0,2,0,|,G,O,:,0,0,3,1,2,6,7,	S3h1G0035495:DOC2B	3	YES	h2SMcT0014692.1;h2SMcT0014698.1;h2SMcT0014698.2	h2SMcT0014692.1|partial(c) introns|100 qcov|99.9 ident|S3h1T0035495.1|partial_in_query|0.998 ident|1 qcov|0.488 tcov;h2SMcT0014698.1|complete introns|100 qcov|100 ident|S3h1T0035495.1|perfect_match|1 ident|1 qcov|1 tcov;h2SMcT0014698.2|complete introns|100 qcov|100 ident|S3h1T0035495.1|perfect_match|1 ident|1 qcov|1 tcov
S3h1G0035496	S3h1T0035496.1	h1SMnG0023688	other	chr2_h1	203130913	203144854	+		non-coding	54	coding	468	0	3	5_prime_incomplete																								-	m37		S3h1G0035496	2	YES			h2SMnT0023971.1;h2SMnT0023971.2	h2SMnT0023971.1|partial(o) introns|100 qcov|100 ident|no cds match;h2SMnT0023971.2|complete introns|100 qcov|100 ident|no cds match
S3h1G0035497	S3h1T0035497.1	h1SMnG0023689	other	chr2_h1	203151831	203152366	+		non-coding		non-coding	536	0	1	5_prime_incomplete																								-	NA		S3h1G0035497	3	YES			h2SMnT0023972.1;h2SMnT0023972.2;h2SMnT0023972.3	h2SMnT0023972.1|partial(k) introns|100 qcov|100 ident|no cds match;h2SMnT0023972.2|complete introns|100 qcov|100 ident|no cds match;h2SMnT0023972.3|complete introns|100 qcov|100 ident|no cds match
S3h1G0035498	S3h1T0035498.1	h1SMnG0023690	other	chr2_h1	203153603	203174675	+		non-coding	67	coding	2462	0	2	5_prime_incomplete																								-	m24		S3h1G0035498	1	NO			h2SMnT0023973.1	h2SMnT0023973.1|partial(c) introns|100 qcov|100 ident|no cds match
S3h1G0035499	S3h1T0035499.1	h1SMnG0023691	other	chr2_h1	203179016	203179343	+		non-coding		non-coding	270	0	2	5_prime_incomplete																								-	NA		S3h1G0035499	1	YES			h2SMnT0023974.1	h2SMnT0023974.1|complete introns|100 qcov|100 ident|no cds match
S3h1G0035500	S3h1T0035500.1	h1SMnG0023692	other	chr2_h1	203184102	203184394	+		non-coding		non-coding	186	0	3	5_prime_incomplete																								-	m30		S3h1G0035500	6	YES			h2SMnT0023975.1;h2SMnT0023975.2;h2SMnT0023975.3;h2SMnT0023975.4;h2SMnT0023975.5;h2SMnT0023975.6	h2SMnT0023975.1|complete introns|100 qcov|100 ident|no cds match;h2SMnT0023975.2|complete introns|100 qcov|100 ident|no cds match;h2SMnT0023975.3|complete introns|100 qcov|100 ident|no cds match;h2SMnT0023975.4|complete introns|100 qcov|100 ident|no cds match;h2SMnT0023975.5|complete introns|100 qcov|100 ident|no cds match;h2SMnT0023975.6|complete introns|100 qcov|100 ident|no cds match
S3h1G0035501	S3h1T0035501.1	h1SMnG0023693	other	chr2_h1	203187320	203189001	+		non-coding		non-coding	1682	0	1	5_prime_incomplete																								-	NA		S3h1G0035501	1	NO			h2SMnT0023976.1	h2SMnT0023976.1|partial(k) introns|100 qcov|100 ident|no cds match
S3h1G0035502	S3h1T0035502.1	h1SMnG0023694	other	chr2_h1	203197620	203198238	+		non-coding	62	coding	567	0	2	5_prime_incomplete																								-	NA		S3h1G0035502	2	YES			h2SMnT0009346.3;h2SMnT0023977.1	h2SMnT0009346.3|complete introns|100 qcov|94.1 ident|no cds match;h2SMnT0023977.1|complete introns|100 qcov|100 ident|no cds match
S3h1G0035503	S3h1T0035503.1	h1SMcG0014467	hconf	chr2_h1	203201448	203202849	+	257	coding	257	coding	1081	771	2	3_prime_incomplete														mobidb-lite:consensus disorder prediction;mobidb-lite:consensus disorder prediction;mobidb-lite:consensus disorder prediction										-	s16		S3h1G0035503	1	NO	h2SMcT0014699.1	h2SMcT0014699.1|partial(o) introns|100 qcov|100 ident|S3h1T0035503.1|perfect_match|1 ident|1 qcov|1 tcov
S3h1G0035504	S3h1T0035504.1	h1SMcG0014468	hconf	chr2_h1	203202878	203203758	+	83	coding	83	coding	881	252	1	complete														mobidb-lite:consensus disorder prediction										-	NA		S3h1G0035504	2	NO	h2SMcT0014700.1;h2SMcT0014702.1	h2SMcT0014700.1|partial(k) introns|100 qcov|100 ident|S3h1T0035504.1|perfect_match|1 ident|1 qcov|1 tcov;h2SMcT0014702.1|partial(o) introns|100 qcov|99.8 ident|S3h1T0035504.1|partial_in_reference|1 ident|0.216 qcov|1 tcov
S3h1G0035505	S3h1T0035505.1	h1SMcG0014469	hconf	chr2_h1	203210708	203211255	-	112	coding	112	coding	548	339	1	complete												Coil:Coil		mobidb-lite:consensus disorder prediction										-	NA		S3h1G0035505	1	NO	h2SMcT0014701.1	h2SMcT0014701.1|partial(k) introns|100 qcov|100 ident|S3h1T0035505.1|perfect_match|1 ident|1 qcov|1 tcov
S3h1G0035506	S3h1T0035506.1	h1SMcG0014470	hconf	chr2_h1	203230818	203232400	-	388	coding	388	coding	1583	1167	1	complete														mobidb-lite:consensus disorder prediction;mobidb-lite:consensus disorder prediction;mobidb-lite:consensus disorder prediction										-	NA		S3h1G0035506	3	NO	h2SMcT0014699.1;h2SMcT0014700.1;h2SMcT0014702.1	h2SMcT0014699.1|partial(o) introns|100 qcov|99.8 ident|S3h1T0035506.1|partial_in_query|0.997 ident|1 qcov|0.661 tcov;h2SMcT0014700.1|partial(o) introns|100 qcov|99.3 ident|S3h1T0035506.1|partial_in_query|1 ident|1 qcov|0.216 tcov;h2SMcT0014702.1|partial(k) introns|100 qcov|100 ident|S3h1T0035506.1|perfect_match|1 ident|1 qcov|1 tcov
S3h1G0035507	S3h1T0035507.1	h1SMnG0023695	other	chr2_h1	203232815	203233563	-		non-coding	55	coding	749	0	1	5_prime_incomplete																								-	NA		S3h1G0035507	1	NO			h2SMnT0023979.1	h2SMnT0023979.1|partial(k) introns|100 qcov|100 ident|no cds match
S3h1G0035508	S3h1T0035508.1	h1SMnG0023696	other	chr2_h1	203236610	203237280	+		non-coding		non-coding	671	0	1	5_prime_incomplete																								-	NA		S3h1G0035508	1	NO			h2SMnT0023980.1	h2SMnT0023980.1|partial(c) introns|100 qcov|100 ident|no cds match
S3h1G0035509	S3h1T0035509.1	h1SMnG0023697	other	chr2_h1	203239354	203240025	-		non-coding	42	coding	672	0	1	5_prime_incomplete																								-	s20		S3h1G0035509	1	NO			h2SMnT0023981.1	h2SMnT0023981.1|partial(k) introns|100 qcov|100 ident|no cds match
S3h1G0035510	S3h1T0035510.1	h1SMcG0014471	other	chr2_h1	203254793	203256580	+	354	coding	354	coding	1734	1065	2	5_prime_incomplete																								-	NA		S3h1G0035510	2	YES	h2SMcT0014703.1;h2SMcT0014704.1	h2SMcT0014703.1|complete introns|100 qcov|100 ident|S3h1T0035510.1|perfect_match|1 ident|1 qcov|1 tcov;h2SMcT0014704.1|complete introns|100 qcov|100 ident|S3h1T0035510.1|partial_in_query|1 ident|1 qcov|0.685 tcov
S3h1G0035511	S3h1T0035511.1	h1SMnG0023698	other	chr2_h1	203257864	203258147	+		non-coding	72	coding	284	0	1	5_prime_incomplete																								-	NA		S3h1G0035511	1	NO			h2SMnT0023982.1	h2SMnT0023982.1|partial(k) introns|100 qcov|100 ident|no cds match
S3h1G0035512	S3h1T0035512.1	liftover_schMedS3h2__h2SMcT0014703.1__chr2_h1-203259132-203274750		chr2_h1	203259133	203274750	-		non-coding	354	coding	1734	0	3	5_prime_incomplete																											S3h1G0035512	2	YES			h2SMcT0014703.1;h2SMcT0014704.1	h2SMcT0014703.1|complete introns|100 qcov|98.4 ident|no cds match;h2SMcT0014704.1|complete introns|100 qcov|100 ident|no cds match
S3h1G0035513	S3h1T0035513.1	h1SMnG0023699	other	chr2_h1	203281265	203281750	+		non-coding		non-coding	486	0	1	5_prime_incomplete																								-	NA		S3h1G0035513	1	NO			h2SMnT0023983.1	h2SMnT0023983.1|partial(k) introns|100 qcov|100 ident|no cds match
S3h1G0035514	S3h1T0035514.1	h1SMnG0023700	other	chr2_h1	203283600	203283993	-		non-coding	42	coding	394	0	1	5_prime_incomplete																								-	NA		S3h1G0035514	1	NO			h2SMnT0023984.1	h2SMnT0023984.1|partial(k) introns|100 qcov|100 ident|no cds match
S3h1G0035515	S3h1T0035515.2	h1SMcG0014472	hconf	chr2_h1	203284227	203308362	-	417	coding	417	coding	1632	1254	10	complete			Rab interacting lysosomal protein-like 1				G3DSA:6.10.230.10:NA;G3DSA:1.20.58.1770:NA	PTHR21502:SF4:RILP-LIKE PROTEIN HOMOLOG;PTHR21502:ZINC FINGER PROTEIN DZIP1	PS51776:RH1 domain profile.;PS51777:RH2 domain profile.	SSF161256:RILP dimerisation region	PF09744:JNK_SAPK-associated protein-1;PF11461:Rab interacting lysosomal protein	Coil:Coil;Coil:Coil;Coil:Coil;Coil:Coil	cd14445:RILP-like	mobidb-lite:consensus disorder prediction;mobidb-lite:consensus disorder prediction				2CEQZ@1|root,2QR9G@2759|Eukaryota,38QNN@33154|Opisthokonta,3BG89@33208|Metazoa,3CZM8@33213|Bilateria	S	RILPL1	ko:K20173	GO:0000904,GO:0002064,GO:0003382,GO:0005622,GO:0005623,GO:0005634,GO:0005654,GO:0005737,GO:0005813,GO:0005829,GO:0005886,GO:0005929,GO:0010941,GO:0015630,GO:0015833,GO:0030855,GO:0031267,GO:0031981,GO:0032989,GO:0034613,GO:0036064,GO:0044085,GO:0044422,GO:0044424,GO:0044428,GO:0044430,GO:0044441,GO:0044444,GO:0044446,GO:0044463,GO:0044464,GO:0050794,GO:0051959,GO:0060271,GO:0060429,GO:0071702,GO:0071944,GO:0120038,GO:1901214,GO:1903445	2QR9G	RILPL1-like	NA	GO:0000904,GO:0002064,GO:0003382,GO:0005622,GO:0005623,GO:0005634,GO:0005654,GO:0005737,GO:0005813,GO:0005829,GO:0005886,GO:0005929,GO:0010941,GO:0015630,GO:0015833,GO:0030855,GO:0031267,GO:0031981,GO:0032989,GO:0034613,GO:0036064,GO:0044085,GO:0044422,GO:0044424,GO:0044428,GO:0044430,GO:0044441,GO:0044444,GO:0044446,GO:0044463,GO:0044464,GO:0050794,GO:0051959,GO:0060271,GO:0060429,GO:0071702,GO:0071944,GO:0120038,GO:1901214,GO:1903445	S3h1G0035515:RILPL1	5	YES	h2SMcT0014705.1;h2SMcT0014705.2;h2SMcT0014705.3;h2SMcT0014705.4	h2SMcT0014705.1|complete introns|100 qcov|100 ident|S3h1T0035515.1|perfect_match|1 ident|1 qcov|1 tcov;h2SMcT0014705.2|complete introns|100 qcov|100 ident|S3h1T0035515.2|perfect_match|1 ident|1 qcov|1 tcov;h2SMcT0014705.3|complete introns|100 qcov|100 ident|S3h1T0035515.3|perfect_match|1 ident|1 qcov|1 tcov;h2SMcT0014705.4|complete introns|100 qcov|100 ident|S3h1T0035515.1|perfect_match|1 ident|1 qcov|1 tcov	h2SMnT0023985.1	h2SMnT0023985.1|partial(m) introns|100 qcov|100 ident|no cds match
S3h1G0035516	S3h1T0035516.1	h1SMnG0023701	other	chr2_h1	203297192	203310954	+		non-coding	47	coding	515	0	4	5_prime_incomplete																								-	m38		S3h1G0035516	1	YES			h2SMnT0023986.1	h2SMnT0023986.1|complete introns|100 qcov|100 ident|no cds match
S3h1G0035517	S3h1T0035517.1	h1SMnG0023702	other	chr2_h1	203310435	203310701	-		non-coding		non-coding	211	0	2	5_prime_incomplete																								-	NA		S3h1G0035517	1	YES			h2SMnT0023987.1	h2SMnT0023987.1|complete introns|100 qcov|100 ident|no cds match
S3h1G0035518	S3h1T0035518.1	h1SMnG0023703	hconf	chr2_h1	203328281	203328724	-	95	coding	95	coding	341	288	2	5_prime_incomplete											PF15880:NADH dehydrogenase [ubiquinone] flavoprotein 3, mitochondrial													-	m06		S3h1G0035518	2	YES			h2SMnT0023988.1;h2SMnT0023988.2	h2SMnT0023988.1|complete introns|100 qcov|100 ident|no cds match;h2SMnT0023988.2|complete introns|100 qcov|100 ident|no cds match
S3h1G0035519	S3h1T0035519.4	h1SMcG0014473	hconf	chr2_h1	203336618	203349529	-	355	coding	355	coding	1217	1068	11	complete							G3DSA:1.20.1280.50:NA;G3DSA:3.40.1000.30:NA	PTHR15537:F-BOX ONLY PROTEIN 7	PS50181:F-box domain profile.	SSF81383:F-box domain	PF00646:F-box domain					SM00256:fbox_2		2C73S@1|root,2T9P0@2759|Eukaryota,394DT@33154|Opisthokonta,3C9I3@33208|Metazoa,3DQNC@33213|Bilateria,426UW@6656|Arthropoda,3SSJ3@50557|Insecta,454TT@7147|Diptera,45JAH@7148|Nematocera				GO:0000003,GO:0005622,GO:0005623,GO:0006807,GO:0006919,GO:0007275,GO:0007283,GO:0007286,GO:0007291,GO:0009653,GO:0010941,GO:0010942,GO:0019005,GO:0019953,GO:0031146,GO:0031323,GO:0031325,GO:0032268,GO:0032270,GO:0032504,GO:0043065,GO:0043280,GO:0043281,GO:0044237,GO:0044248,GO:0044257,GO:0044260,GO:0044265,GO:0044267,GO:0044424,GO:0044464,GO:0044703,GO:0048515,GO:0050821,GO:0051171,GO:0051173,GO:0051704,GO:0071704,GO:1901564,GO:1901565,GO:1901575,GO:2001056	2T9P0	-	NA	GO:0000003,GO:0005622,GO:0005623,GO:0006807,GO:0006919,GO:0007275,GO:0007283,GO:0007286,GO:0007291,GO:0009653,GO:0010941,GO:0010942,GO:0019005,GO:0019953,GO:0031146,GO:0031323,GO:0031325,GO:0032268,GO:0032270,GO:0032504,GO:0043065,GO:0043280,GO:0043281,GO:0044237,GO:0044248,GO:0044257,GO:0044260,GO:0044265,GO:0044267,GO:0044424,GO:0044464,GO:0044703,GO:0048515,GO:0050821,GO:0051171,GO:0051173,GO:0051704,GO:0071704,GO:1901564,GO:1901565,GO:1901575,GO:2001056	S3h1G0035519	4	YES	h2SMcT0014706.1;h2SMcT0014706.2;h2SMcT0014706.3;h2SMcT0014706.4	h2SMcT0014706.1|complete introns|100 qcov|100 ident|S3h1T0035519.5|perfect_match|1 ident|1 qcov|1 tcov;h2SMcT0014706.2|complete introns|100 qcov|100 ident|S3h1T0035519.1|perfect_match|1 ident|1 qcov|1 tcov;h2SMcT0014706.3|complete introns|100 qcov|100 ident|S3h1T0035519.4|perfect_match|1 ident|1 qcov|1 tcov;h2SMcT0014706.4|complete introns|100 qcov|100 ident|S3h1T0035519.5|perfect_match|1 ident|1 qcov|1 tcov
S3h1G0035520	S3h1T0035520.1	h1SMnG0023704	other	chr2_h1	203349940	203350365	-		non-coding	46	coding	426	0	1	5_prime_incomplete																								-	NA		S3h1G0035520	1	NO			h2SMnT0023989.1	h2SMnT0023989.1|partial(k) introns|100 qcov|100 ident|no cds match
S3h1G0035521	S3h1T0035521.1	h1SMnG0023705	other	chr2_h1	203371602	203371973	-		non-coding		non-coding	372	0	1	5_prime_incomplete																								-	NA		S3h1G0035521	1	NO			h2SMnT0023991.1	h2SMnT0023991.1|partial(k) introns|100 qcov|100 ident|no cds match
S3h1G0035522	S3h1T0035522.2	h1SMcG0014474	hconf	chr2_h1	203372969	203399008	-	276	coding	276	coding	981	831	8	complete						TRANSMEMBRANE;NON_CYTOPLASMIC_DOMAIN;TRANSMEMBRANE;TRANSMEMBRANE;TRANSMEMBRANE;CYTOPLASMIC_DOMAIN;TRANSMEMBRANE;TRANSMEMBRANE;NON_CYTOPLASMIC_DOMAIN;NON_CYTOPLASMIC_DOMAIN;CYTOPLASMIC_DOMAIN;CYTOPLASMIC_DOMAIN;TRANSMEMBRANE;CYTOPLASMIC_DOMAIN;NON_CYTOPLASMIC_DOMAIN																		-	s02		S3h1G0035522	2	YES	h2SMcT0014707.1;h2SMcT0014707.2	h2SMcT0014707.1|complete introns|100 qcov|100 ident|S3h1T0035522.1|perfect_match|1 ident|1 qcov|1 tcov;h2SMcT0014707.2|complete introns|100 qcov|100 ident|S3h1T0035522.2|perfect_match|1 ident|1 qcov|1 tcov
S3h1G0035523	S3h1T0035523.1	h1SMnG0023706	other	chr2_h1	203408813	203409347	-		non-coding		non-coding	436	0	3	5_prime_incomplete																								-	NA		S3h1G0035523	1	YES			h2SMnT0023992.1	h2SMnT0023992.1|complete introns|100 qcov|100 ident|no cds match
S3h1G0035524	S3h1T0035524.1	h1SMnG0023707	other	chr2_h1	203413929	203414497	-		non-coding	47	coding	569	0	1	5_prime_incomplete																								-	NA		S3h1G0035524	1	NO			h2SMnT0023993.1	h2SMnT0023993.1|partial(k) introns|100 qcov|100 ident|no cds match
S3h1G0035525	S3h1T0035525.1	h1SMcG0014475	hconf	chr2_h1	203431426	203433660	+	346	coding	346	coding	1162	1041	10	complete	KU852676.1:guanine-rich sequence binding factor 1-1;KU852677.1:guanine-rich sequence binding factor 1-2		heterogeneous nuclear ribonucleoprotein				G3DSA:3.30.70.330:NA;G3DSA:3.30.70.330:NA;G3DSA:3.30.70.330:NA	PTHR13976:HETEROGENEOUS NUCLEAR RIBONUCLEOPROTEIN-RELATED;PTHR13976:HETEROGENEOUS NUCLEAR RIBONUCLEOPROTEIN-RELATED	PS50102:Eukaryotic RNA Recognition Motif (RRM) profile.;PS50102:Eukaryotic RNA Recognition Motif (RRM) profile.	SSF54928:RNA-binding domain, RBD;SSF54928:RNA-binding domain, RBD;SSF54928:RNA-binding domain, RBD	PF00076:RNA recognition motif. (a.k.a. RRM, RBD, or RNP domain);PF00076:RNA recognition motif. (a.k.a. RRM, RBD, or RNP domain)		cd12254:RRM_hnRNPH_ESRPs_RBM12_like	mobidb-lite:consensus disorder prediction		SM00360:rrm1_1;SM00360:rrm1_1;SM00360:rrm1_1		KOG4211@1|root,KOG4211@2759|Eukaryota,38B9D@33154|Opisthokonta,3BBKX@33208|Metazoa,3CRF2@33213|Bilateria,48148@7711|Chordata,493VX@7742|Vertebrata,3J6CQ@40674|Mammalia,35A9Q@314146|Euarchontoglires,4Q34D@9989|Rodentia	A	HNRNPF	ko:K12898	GO:0000003,GO:0000398,GO:0003727,GO:0003729,GO:0005622,GO:0005623,GO:0005634,GO:0005654,GO:0005737,GO:0005829,GO:0005886,GO:0006417,GO:0006725,GO:0006807,GO:0007154,GO:0007308,GO:0007311,GO:0007314,GO:0007315,GO:0007350,GO:0007351,GO:0008358,GO:0008543,GO:0009790,GO:0009952,GO:0009953,GO:0009994,GO:0010033,GO:0010467,GO:0017025,GO:0019953,GO:0023052,GO:0031323,GO:0031326,GO:0031981,GO:0032268,GO:0032504,GO:0034248,GO:0034641,GO:0035722,GO:0042060,GO:0043484,GO:0044085,GO:0044237,GO:0044344,GO:0044422,GO:0044424,GO:0044428,GO:0044444,GO:0044446,GO:0044464,GO:0044703,GO:0045451,GO:0046483,GO:0048477,GO:0048599,GO:0051171,GO:0051252,GO:0051276,GO:0051704,GO:0070887,GO:0071013,GO:0071310,GO:0071349,GO:0071704,GO:0071944,GO:1901360,GO:1901363,GO:2000112	KOG4211	guanine-rich sequence binding factor 1-2 (GRSF1-2)	NA	GO:0000003,GO:0000398,GO:0003727,GO:0003729,GO:0005622,GO:0005623,GO:0005634,GO:0005654,GO:0005737,GO:0005829,GO:0005886,GO:0006417,GO:0006725,GO:0006807,GO:0007154,GO:0007308,GO:0007311,GO:0007314,GO:0007315,GO:0007350,GO:0007351,GO:0008358,GO:0008543,GO:0009790,GO:0009952,GO:0009953,GO:0009994,GO:0010033,GO:0010467,GO:0017025,GO:0019953,GO:0023052,GO:0031323,GO:0031326,GO:0031981,GO:0032268,GO:0032504,GO:0034248,GO:0034641,GO:0035722,GO:0042060,GO:0043484,GO:0044085,GO:0044237,GO:0044344,GO:0044422,GO:0044424,GO:0044428,GO:0044444,GO:0044446,GO:0044464,GO:0044703,GO:0045451,GO:0046483,GO:0048477,GO:0048599,GO:0051171,GO:0051252,GO:0051276,GO:0051704,GO:0070887,GO:0071013,GO:0071310,GO:0071349,GO:0071704,GO:0071944,GO:1901360,GO:1901363,GO:2000112	S3h1G0035525:guanine-rich_sequence_binding_factor_1-1	5	YES	h2SMcT0014708.1;h2SMcT0014708.2	h2SMcT0014708.1|partial(j) introns|100 qcov|99.8 ident|S3h1T0035525.1|partial_in_both|0.998 ident|0.607 qcov|0.524 tcov;h2SMcT0014708.2|complete introns|100 qcov|100 ident|S3h1T0035525.1|perfect_match|1 ident|1 qcov|1 tcov	h2SMnT0023994.1;h2SMnT0023994.2;h2SMnT0023994.3	h2SMnT0023994.1|complete introns|100 qcov|100 ident|no cds match;h2SMnT0023994.2|complete introns|100 qcov|100 ident|no cds match;h2SMnT0023994.3|complete introns|100 qcov|100 ident|no cds match
S3h1G0035526	S3h1T0035526.1	h1SMcG0014476	other	chr2_h1	203442787	203522369	-	147	coding	147	coding	1361	444	2	complete												Coil:Coil		mobidb-lite:consensus disorder prediction;mobidb-lite:consensus disorder prediction;mobidb-lite:consensus disorder prediction;mobidb-lite:consensus disorder prediction;mobidb-lite:consensus disorder prediction										-	NA		S3h1G0035526	2	NO			h2SMnT0007525.1;h2SMnT0009060.1	h2SMnT0007525.1|partial(o) introns|97.5 qcov|96 ident|no cds match;h2SMnT0009060.1|partial(e) introns|99.4 qcov|94.1 ident|no cds match
S3h1G0035527	S3h1T0035527.1	h1SMcG0014477	hconf	chr2_h1	203456005	203486868	+	377	coding	377	coding	1345	1134	2	complete	KX018966.1:GCR448	G protein-coupled receptor, rhodopsin-like	Belongs to the G-protein coupled receptor 1 family	IPR000276	GO:0004930|GO:0007186|GO:0016021	TRANSMEMBRANE;TRANSMEMBRANE;NON_CYTOPLASMIC_DOMAIN;NON_CYTOPLASMIC_DOMAIN;TRANSMEMBRANE;TRANSMEMBRANE;CYTOPLASMIC_DOMAIN;CYTOPLASMIC_DOMAIN;NON_CYTOPLASMIC_DOMAIN;CYTOPLASMIC_DOMAIN;TRANSMEMBRANE;TRANSMEMBRANE;NON_CYTOPLASMIC_DOMAIN	G3DSA:1.20.1070.10:NA	PTHR24241:NEUROPEPTIDE RECEPTOR-RELATED G-PROTEIN COUPLED RECEPTOR;PTHR24241:SF165:NA	PS50262:G-protein coupled receptors family 1 profile.	SSF81321:Family A G protein-coupled receptor-like	PF00001:7 transmembrane receptor (rhodopsin family)				PS00237:G-protein coupled receptors family 1 signature.		PR00237:Rhodopsin-like GPCR superfamily signature;PR00237:Rhodopsin-like GPCR superfamily signature;PR00237:Rhodopsin-like GPCR superfamily signature;PR00237:Rhodopsin-like GPCR superfamily signature;PR00237:Rhodopsin-like GPCR superfamily signature;PR00237:Rhodopsin-like GPCR superfamily signature;PR00237:Rhodopsin-like GPCR superfamily signature	KOG3656@1|root,KOG3656@2759|Eukaryota,392HS@33154|Opisthokonta,3BH48@33208|Metazoa,3D22T@33213|Bilateria	S				KOG3656	GCR448 (gcr448)	m52	GO:0004930|GO:0007186|GO:0016021	S3h1G0035527:GCR448	1	YES	h2SMcT0014709.1	h2SMcT0014709.1|complete introns|100 qcov|100 ident|S3h1T0035527.1|perfect_match|1 ident|1 qcov|1 tcov
S3h1G0035528	S3h1T0035528.1	h1SMcG0014478	other	chr2_h1	203462797	203463254	+	152	coding	152	coding	458	456	1	5_prime_incomplete			DNA-binding transcription factor activity, RNA polymerase II-specific					PTHR45935:SF11:NA;PTHR45935:PROTEIN ZBED8-RELATED		SSF53098:Ribonuclease H-like								2CN11@1|root,2QT83@2759|Eukaryota,38D3X@33154|Opisthokonta,3BDRF@33208|Metazoa,3CX54@33213|Bilateria,41XCG@6656|Arthropoda,3SIMU@50557|Insecta	S				2QT83	-	NA		S3h1G0035528	2	NO	h2SMcT0014710.1	h2SMcT0014710.1|partial(k) introns|100 qcov|100 ident|S3h1T0035528.1|perfect_match|1 ident|1 qcov|1 tcov	h2SMcT0013591.1	h2SMcT0013591.1|partial(k) introns|99.9 qcov|95.8 ident|no cds match
S3h1G0035529	S3h1T0035529.1	h1SMcG0014479	hconf	chr2_h1	203474534	203476205	-	185	coding	185	coding	1672	558	1	complete																								-	NA		S3h1G0035529	1	NO	h2SMcT0014711.1	h2SMcT0014711.1|partial(k) introns|100 qcov|100 ident|S3h1T0035529.1|perfect_match|1 ident|1 qcov|1 tcov
S3h1G0035530	S3h1T0035530.1	h1SMnG0023709	other	chr2_h1	203504777	203505006	-		non-coding		non-coding	230	0	1	5_prime_incomplete																								-	NA		S3h1G0035530	1	NO			h2SMnT0023995.1	h2SMnT0023995.1|partial(k) introns|100 qcov|100 ident|no cds match
S3h1G0035531	S3h1T0035531.1	h1SMnG0023710	other	chr2_h1	203510529	203510697	+		non-coding		non-coding	169	0	1	5_prime_incomplete																								-	NA		S3h1G0035531	1	NO			h2SMnT0023996.1	h2SMnT0023996.1|partial(k) introns|100 qcov|100 ident|no cds match
S3h1G0035532	S3h1T0035532.1	h1SMnG0023711	other	chr2_h1	203514977	203515520	-		non-coding		non-coding	494	0	2	5_prime_incomplete																								-	NA		S3h1G0035532	2	YES			h2SMnT0023997.1;h2SMnT0034823.1	h2SMnT0023997.1|complete introns|100 qcov|100 ident|no cds match;h2SMnT0034823.1|complete introns|98.9 qcov|96.6 ident|no cds match
S3h1G0035533	S3h1T0035533.1	h1SMnG0023712	other	chr2_h1	203526733	203528697	-		non-coding		non-coding	1853	0	2	5_prime_incomplete																								-	NA		S3h1G0035533	3	NO			h2SMnT0008093.1;h2SMnT0009875.1;h2SMnT0021577.1	h2SMnT0008093.1|partial(n) introns|100 qcov|87.5 ident|no cds match;h2SMnT0009875.1|partial(o) introns|100 qcov|94.5 ident|no cds match;h2SMnT0021577.1|partial(o) introns|100 qcov|98.6 ident|no cds match
S3h1G0035534	S3h1T0035534.2	h1SMcG0014480	hconf	chr2_h1	203533442	203560404	+	745	coding	745	coding	2507	2238	15	complete		HECT domain;E3 ubiquitin-protein ligase, SMURF1 type;HECT, E3 ligase catalytic domain	ubiquitin-like protein ligase activity	IPR000569;IPR024928;IPR035983	GO:0004842|GO:0006511|GO:0061630		G3DSA:2.20.70.10:NA;G3DSA:3.30.2160.10:Hect, E3 ligase catalytic domain;G3DSA:3.90.1750.10:Hect, E3 ligase catalytic domains;G3DSA:2.60.40.150:C2 domain;G3DSA:3.30.2410.10:Hect, E3 ligase catalytic domain;G3DSA:2.20.70.10:NA;G3DSA:2.20.70.10:NA	PTHR11254:SF429:E3 UBIQUITIN-PROTEIN LIGASE SU(DX);PTHR11254:HECT DOMAIN UBIQUITIN-PROTEIN LIGASE	PS50020:WW/rsp5/WWP domain profile.;PS50020:WW/rsp5/WWP domain profile.;PS50020:WW/rsp5/WWP domain profile.;PS50004:C2 domain profile.;PS50237:HECT domain profile.;PS50020:WW/rsp5/WWP domain profile.	SSF51045:WW domain;SSF49562:C2 domain (Calcium/lipid-binding domain, CaLB);SSF51045:WW domain;SSF51045:WW domain;SSF56204:Hect, E3 ligase catalytic domain;SSF51045:WW domain	PF00397:WW domain;PF00397:WW domain;PF00397:WW domain;PF00397:WW domain;PF00168:C2 domain;PF00632:HECT-domain (ubiquitin-transferase)		cd00201:WW;cd00078:HECTc;cd00201:WW;cd00201:WW;cd00201:WW		PS01159:WW/rsp5/WWP domain signature.;PS01159:WW/rsp5/WWP domain signature.	SM00456:ww_5;SM00456:ww_5;SM00456:ww_5;SM00456:ww_5;SM00119:hect_3		COG5021@1|root,KOG0940@2759|Eukaryota,38CB4@33154|Opisthokonta,3B9HS@33208|Metazoa,3CSNA@33213|Bilateria	O	WWP1	ko:K05632,ko:K05633	GO:0000151,GO:0001558,GO:0001933,GO:0002520,GO:0002669,GO:0002698,GO:0005112,GO:0005622,GO:0005623,GO:0005634,GO:0005654,GO:0005829,GO:0005886,GO:0005938,GO:0006464,GO:0006807,GO:0006954,GO:0007154,GO:0007219,GO:0007399,GO:0007417,GO:0007472,GO:0007476,GO:0007478,GO:0007480,GO:0007552,GO:0007568,GO:0008340,GO:0008586,GO:0008587,GO:0010259,GO:0010876,GO:0010941,GO:0016348,GO:0016874,GO:0019058,GO:0019904,GO:0019915,GO:0023052,GO:0030097,GO:0030162,GO:0030217,GO:0030260,GO:0030323,GO:0030324,GO:0031323,GO:0031324,GO:0031325,GO:0031326,GO:0031327,GO:0031329,GO:0031331,GO:0031410,GO:0031623,GO:0031981,GO:0032088,GO:0032268,GO:0032269,GO:0032480,GO:0032873,GO:0032880,GO:0034220,GO:0035209,GO:0035218,GO:0035220,GO:0035519,GO:0035872,GO:0036011,GO:0043021,GO:0043066,GO:0043112,GO:0043161,GO:0043900,GO:0043901,GO:0044237,GO:0044248,GO:0044257,GO:0044260,GO:0044265,GO:0044267,GO:0044389,GO:0044422,GO:0044424,GO:0044428,GO:0044444,GO:0044446,GO:0044464,GO:0045236,GO:0045732,GO:0045746,GO:0045892,GO:0046329,GO:0046642,GO:0046718,GO:0048190,GO:0048534,GO:0048563,GO:0048569,GO:0048707,GO:0048737,GO:0050687,GO:0051094,GO:0051171,GO:0051172,GO:0051173,GO:0051704,GO:0051716,GO:0051806,GO:0051828,GO:0051865,GO:0060429,GO:0060541,GO:0060548,GO:0060562,GO:0061630,GO:0061631,GO:0065008,GO:0070423,GO:0070534,GO:0070936,GO:0071704,GO:0071944,GO:0090085,GO:0099568,GO:1901564,GO:1901565,GO:1901575,GO:1902036,GO:1903506,GO:1903507,GO:1903706,GO:1990763,GO:2000112,GO:2000113,GO:2000646	KOG0940	WWP1-like	NA	,G,O,:,0,0,0,0,1,5,1,,,G,O,:,0,0,0,1,5,5,8,,,G,O,:,0,0,0,1,9,3,3,,,G,O,:,0,0,0,2,5,2,0,,,G,O,:,0,0,0,2,6,6,9,,,G,O,:,0,0,0,2,6,9,8,,,G,O,:,0,0,0,5,1,1,2,,,G,O,:,0,0,0,5,6,2,2,,,G,O,:,0,0,0,5,6,2,3,,,G,O,:,0,0,0,5,6,3,4,,,G,O,:,0,0,0,5,6,5,4,,,G,O,:,0,0,0,5,8,2,9,,,G,O,:,0,0,0,5,8,8,6,,,G,O,:,0,0,0,5,9,3,8,,,G,O,:,0,0,0,6,4,6,4,,,G,O,:,0,0,0,6,8,0,7,,,G,O,:,0,0,0,6,9,5,4,,,G,O,:,0,0,0,7,1,5,4,,,G,O,:,0,0,0,7,2,1,9,,,G,O,:,0,0,0,7,3,9,9,,,G,O,:,0,0,0,7,4,1,7,,,G,O,:,0,0,0,7,4,7,2,,,G,O,:,0,0,0,7,4,7,6,,,G,O,:,0,0,0,7,4,7,8,,,G,O,:,0,0,0,7,4,8,0,,,G,O,:,0,0,0,7,5,5,2,,,G,O,:,0,0,0,7,5,6,8,,,G,O,:,0,0,0,8,3,4,0,,,G,O,:,0,0,0,8,5,8,6,,,G,O,:,0,0,0,8,5,8,7,,,G,O,:,0,0,1,0,2,5,9,,,G,O,:,0,0,1,0,8,7,6,,,G,O,:,0,0,1,0,9,4,1,,,G,O,:,0,0,1,6,3,4,8,,,G,O,:,0,0,1,6,8,7,4,,,G,O,:,0,0,1,9,0,5,8,,,G,O,:,0,0,1,9,9,0,4,,,G,O,:,0,0,1,9,9,1,5,,,G,O,:,0,0,2,3,0,5,2,,,G,O,:,0,0,3,0,0,9,7,,,G,O,:,0,0,3,0,1,6,2,,,G,O,:,0,0,3,0,2,1,7,,,G,O,:,0,0,3,0,2,6,0,,,G,O,:,0,0,3,0,3,2,3,,,G,O,:,0,0,3,0,3,2,4,,,G,O,:,0,0,3,1,3,2,3,,,G,O,:,0,0,3,1,3,2,4,,,G,O,:,0,0,3,1,3,2,5,,,G,O,:,0,0,3,1,3,2,6,,,G,O,:,0,0,3,1,3,2,7,,,G,O,:,0,0,3,1,3,2,9,,,G,O,:,0,0,3,1,3,3,1,,,G,O,:,0,0,3,1,4,1,0,,,G,O,:,0,0,3,1,6,2,3,,,G,O,:,0,0,3,1,9,8,1,,,G,O,:,0,0,3,2,0,8,8,,,G,O,:,0,0,3,2,2,6,8,,,G,O,:,0,0,3,2,2,6,9,,,G,O,:,0,0,3,2,4,8,0,,,G,O,:,0,0,3,2,8,7,3,,,G,O,:,0,0,3,2,8,8,0,,,G,O,:,0,0,3,4,2,2,0,,,G,O,:,0,0,3,5,2,0,9,,,G,O,:,0,0,3,5,2,1,8,,,G,O,:,0,0,3,5,2,2,0,,,G,O,:,0,0,3,5,5,1,9,,,G,O,:,0,0,3,5,8,7,2,,,G,O,:,0,0,3,6,0,1,1,,,G,O,:,0,0,4,3,0,2,1,,,G,O,:,0,0,4,3,0,6,6,,,G,O,:,0,0,4,3,1,1,2,,,G,O,:,0,0,4,3,1,6,1,,,G,O,:,0,0,4,3,9,0,0,,,G,O,:,0,0,4,3,9,0,1,,,G,O,:,0,0,4,4,2,3,7,,,G,O,:,0,0,4,4,2,4,8,,,G,O,:,0,0,4,4,2,5,7,,,G,O,:,0,0,4,4,2,6,0,,,G,O,:,0,0,4,4,2,6,5,,,G,O,:,0,0,4,4,2,6,7,,,G,O,:,0,0,4,4,3,8,9,,,G,O,:,0,0,4,4,4,2,2,,,G,O,:,0,0,4,4,4,2,4,,,G,O,:,0,0,4,4,4,2,8,,,G,O,:,0,0,4,4,4,4,4,,,G,O,:,0,0,4,4,4,4,6,,,G,O,:,0,0,4,4,4,6,4,,,G,O,:,0,0,4,5,2,3,6,,,G,O,:,0,0,4,5,7,3,2,,,G,O,:,0,0,4,5,7,4,6,,,G,O,:,0,0,4,5,8,9,2,,,G,O,:,0,0,4,6,3,2,9,,,G,O,:,0,0,4,6,6,4,2,,,G,O,:,0,0,4,6,7,1,8,,,G,O,:,0,0,4,8,1,9,0,,,G,O,:,0,0,4,8,5,3,4,,,G,O,:,0,0,4,8,5,6,3,,,G,O,:,0,0,4,8,5,6,9,,,G,O,:,0,0,4,8,7,0,7,,,G,O,:,0,0,4,8,7,3,7,,,G,O,:,0,0,5,0,6,8,7,,,G,O,:,0,0,5,1,0,9,4,,,G,O,:,0,0,5,1,1,7,1,,,G,O,:,0,0,5,1,1,7,2,,,G,O,:,0,0,5,1,1,7,3,,,G,O,:,0,0,5,1,7,0,4,,,G,O,:,0,0,5,1,7,1,6,,,G,O,:,0,0,5,1,8,0,6,,,G,O,:,0,0,5,1,8,2,8,,,G,O,:,0,0,5,1,8,6,5,,,G,O,:,0,0,6,0,4,2,9,,,G,O,:,0,0,6,0,5,4,1,,,G,O,:,0,0,6,0,5,4,8,,,G,O,:,0,0,6,0,5,6,2,,,G,O,:,0,0,6,1,6,3,0,,,G,O,:,0,0,6,1,6,3,1,,,G,O,:,0,0,6,5,0,0,8,,,G,O,:,0,0,7,0,4,2,3,,,G,O,:,0,0,7,0,5,3,4,,,G,O,:,0,0,7,0,9,3,6,,,G,O,:,0,0,7,1,7,0,4,,,G,O,:,0,0,7,1,9,4,4,,,G,O,:,0,0,9,0,0,8,5,,,G,O,:,0,0,9,9,5,6,8,,,G,O,:,1,9,0,1,5,6,4,,,G,O,:,1,9,0,1,5,6,5,,,G,O,:,1,9,0,1,5,7,5,,,G,O,:,1,9,0,2,0,3,6,,,G,O,:,1,9,0,3,5,0,6,,,G,O,:,1,9,0,3,5,0,7,,,G,O,:,1,9,0,3,7,0,6,,,G,O,:,1,9,9,0,7,6,3,,,G,O,:,2,0,0,0,1,1,2,,,G,O,:,2,0,0,0,1,1,3,,,G,O,:,2,0,0,0,6,4,6,,,G,O,:,0,0,0,4,8,4,2,|,G,O,:,0,0,0,6,5,1,1,|,G,O,:,0,0,6,1,6,3,0,	S3h1G0035534:WWP1	8	YES	h2SMcT0014712.1;h2SMcT0014712.2;h2SMcT0014712.3;h2SMcT0014712.4;h2SMcT0014712.5;h2SMcT0014712.6;h2SMcT0014712.7	h2SMcT0014712.1|complete introns|100 qcov|100 ident|S3h1T0035534.1|perfect_match|1 ident|1 qcov|1 tcov;h2SMcT0014712.2|complete introns|100 qcov|100 ident|S3h1T0035534.2|perfect_match|1 ident|1 qcov|1 tcov;h2SMcT0014712.3|complete introns|100 qcov|100 ident|S3h1T0035534.2|perfect_match|1 ident|1 qcov|1 tcov;h2SMcT0014712.4|complete introns|100 qcov|100 ident|S3h1T0035534.2|perfect_match|1 ident|1 qcov|1 tcov;h2SMcT0014712.5|complete introns|100 qcov|100 ident|S3h1T0035534.2|perfect_match|1 ident|1 qcov|1 tcov;h2SMcT0014712.6|complete introns|100 qcov|100 ident|S3h1T0035534.2|perfect_match|1 ident|1 qcov|1 tcov;h2SMcT0014712.7|complete introns|100 qcov|100 ident|S3h1T0035534.7|perfect_match|1 ident|1 qcov|1 tcov	h2SMnT0023998.1	h2SMnT0023998.1|complete introns|100 qcov|100 ident|no cds match
S3h1G0035535	S3h1T0035535.1	h1SMnG0023714	other	chr2_h1	203560808	203561126	+		non-coding		non-coding	319	0	1	5_prime_incomplete																								-	m45		S3h1G0035535	1	NO			h2SMnT0023999.1	h2SMnT0023999.1|partial(k) introns|100 qcov|100 ident|no cds match
S3h1G0035536	S3h1T0035536.1	h1SMnG0023715	other	chr2_h1	203561332	203561647	+		non-coding		non-coding	316	0	1	5_prime_incomplete																								-	NA		S3h1G0035536	1	NO			h2SMnT0024000.1	h2SMnT0024000.1|partial(k) introns|100 qcov|100 ident|no cds match
S3h1G0035537	S3h1T0035537.1	h1SMnG0023716	other	chr2_h1	203565911	203567246	+		non-coding		non-coding	1336	0	1	5_prime_incomplete																								-	NA		S3h1G0035537	1	NO			h2SMnT0008531.1	h2SMnT0008531.1|partial(k) introns|100 qcov|97.6 ident|no cds match
S3h1G0035538	S3h1T0035538.1	h1SMnG0023717	other	chr2_h1	203570418	203571140	+		non-coding	89	coding	723	0	1	5_prime_incomplete																								-	NA		S3h1G0035538
S3h1G0035539	S3h1T0035539.1	h1SMnG0023718	other	chr2_h1	203573009	203574079	+		non-coding	42	coding	1071	0	1	5_prime_incomplete																								-	m29		S3h1G0035539
S3h1G0035540	S3h1T0035540.1	h1SMnG0023719	other	chr2_h1	203583506	203584061	+		non-coding	39	coding	462	0	3	5_prime_incomplete																								-	NA		S3h1G0035540	2	YES			h2SMnT0024001.1;h2SMnT0024001.2	h2SMnT0024001.1|partial(n) introns|100 qcov|100 ident|no cds match;h2SMnT0024001.2|complete introns|100 qcov|100 ident|no cds match
S3h1G0035541	S3h1T0035541.1	h1SMnG0023720	other	chr2_h1	203587523	203589634	+		non-coding	79	coding	1708	0	2	5_prime_incomplete																								-	NA		S3h1G0035541	1	NO			h2SMnT0024002.1	h2SMnT0024002.1|partial(o) introns|100 qcov|100 ident|no cds match
S3h1G0035542	S3h1T0035542.1	h1SMcG0014481	hconf	chr2_h1	203591188	203625495	+	569	coding	569	coding	1960	1710	7	complete			MFS_1 like family			NON_CYTOPLASMIC_DOMAIN;NON_CYTOPLASMIC_DOMAIN;TRANSMEMBRANE;TRANSMEMBRANE;NON_CYTOPLASMIC_DOMAIN;TRANSMEMBRANE;NON_CYTOPLASMIC_DOMAIN;TRANSMEMBRANE;NON_CYTOPLASMIC_DOMAIN;TRANSMEMBRANE;CYTOPLASMIC_DOMAIN;TRANSMEMBRANE;TRANSMEMBRANE;CYTOPLASMIC_DOMAIN;CYTOPLASMIC_DOMAIN;CYTOPLASMIC_DOMAIN;CYTOPLASMIC_DOMAIN;NON_CYTOPLASMIC_DOMAIN;TRANSMEMBRANE;TRANSMEMBRANE;CYTOPLASMIC_DOMAIN;TRANSMEMBRANE;TRANSMEMBRANE;TRANSMEMBRANE;CYTOPLASMIC_DOMAIN	G3DSA:1.20.1250.20:MFS general substrate transporter like domains;G3DSA:1.20.1250.20:MFS general substrate transporter like domains;G3DSA:1.20.1250.20:MFS general substrate transporter like domains	PTHR16172:UNCHARACTERIZED	PS50850:Major facilitator superfamily (MFS) profile.	SSF103473:MFS general substrate transporter	PF12832:MFS_1 like family							KOG3762@1|root,KOG3762@2759|Eukaryota,39WEB@33154|Opisthokonta,3BFNJ@33208|Metazoa,3D2HZ@33213|Bilateria,41WEW@6656|Arthropoda,3SHDI@50557|Insecta,46EYD@7399|Hymenoptera	S				KOG3762	-	NA		S3h1G0035542	3	YES	h2SMcT0014713.1;h2SMcT0014713.2;h2SMcT0014713.3	h2SMcT0014713.1|complete introns|100 qcov|100 ident|S3h1T0035542.1|perfect_match|1 ident|1 qcov|1 tcov;h2SMcT0014713.2|complete introns|100 qcov|100 ident|S3h1T0035542.2|perfect_match|1 ident|1 qcov|1 tcov;h2SMcT0014713.3|complete introns|100 qcov|100 ident|S3h1T0035542.3|perfect_match|1 ident|1 qcov|1 tcov
S3h1G0035543	S3h1T0035543.1	h1SMnG0023721	other	chr2_h1	203592758	203592962	+		non-coding		non-coding	205	0	1	5_prime_incomplete																								-	NA		S3h1G0035543	1	NO			h2SMnT0024003.1	h2SMnT0024003.1|partial(k) introns|100 qcov|100 ident|no cds match
S3h1G0035544	S3h1T0035544.1	h1SMcG0014482	hconf	chr2_h1	203608941	203611113	-	640	coding	640	coding	2173	1923	1	complete														mobidb-lite:consensus disorder prediction;mobidb-lite:consensus disorder prediction;mobidb-lite:consensus disorder prediction;mobidb-lite:consensus disorder prediction										-	s16		S3h1G0035544	1	NO	h2SMcT0014714.1	h2SMcT0014714.1|partial(k) introns|100 qcov|100 ident|S3h1T0035544.1|perfect_match|1 ident|1 qcov|1 tcov
S3h1G0035545	S3h1T0035545.1	h1SMnG0023722	other	chr2_h1	203623179	203627604	-		non-coding	45	coding	854	0	4	5_prime_incomplete																								-	NA		S3h1G0035545	4	YES			h2SMnT0024004.1;h2SMnT0024004.2;h2SMnT0024004.3;h2SMnT0024004.4	h2SMnT0024004.1|complete introns|100 qcov|100 ident|no cds match;h2SMnT0024004.2|complete introns|100 qcov|100 ident|no cds match;h2SMnT0024004.3|complete introns|100 qcov|100 ident|no cds match;h2SMnT0024004.4|complete introns|100 qcov|100 ident|no cds match
S3h1G0035546	S3h1T0035546.1	h1SMcG0014483	hconf	chr2_h1	203633728	203671730	+	559	coding	559	coding	1847	1680	7	complete			It is involved in the biological process described with transmembrane transport			NON_CYTOPLASMIC_DOMAIN;TRANSMEMBRANE;TRANSMEMBRANE;TRANSMEMBRANE;NON_CYTOPLASMIC_DOMAIN;TRANSMEMBRANE;NON_CYTOPLASMIC_DOMAIN;TRANSMEMBRANE;CYTOPLASMIC_DOMAIN;CYTOPLASMIC_DOMAIN;NON_CYTOPLASMIC_DOMAIN;TRANSMEMBRANE;CYTOPLASMIC_DOMAIN;CYTOPLASMIC_DOMAIN;CYTOPLASMIC_DOMAIN;NON_CYTOPLASMIC_DOMAIN;TRANSMEMBRANE;TRANSMEMBRANE;CYTOPLASMIC_DOMAIN;TRANSMEMBRANE;TRANSMEMBRANE;TRANSMEMBRANE;CYTOPLASMIC_DOMAIN;TRANSMEMBRANE;NON_CYTOPLASMIC_DOMAIN	G3DSA:1.20.1250.20:MFS general substrate transporter like domains;G3DSA:1.20.1250.20:MFS general substrate transporter like domains	PTHR16172:UNCHARACTERIZED	PS50850:Major facilitator superfamily (MFS) profile.	SSF103473:MFS general substrate transporter	PF12832:MFS_1 like family							KOG3762@1|root,KOG3762@2759|Eukaryota,38Z6F@33154|Opisthokonta,3BM99@33208|Metazoa,3E4NI@33213|Bilateria,42AFX@6656|Arthropoda,3SZXB@50557|Insecta,44WRE@7147|Diptera	S			GO:0007275,GO:0007568,GO:0008340,GO:0010259	KOG3762	-	NA	GO:0007275,GO:0007568,GO:0008340,GO:0010259	S3h1G0035546	2	YES	h2SMcT0014715.1	h2SMcT0014715.1|complete introns|100 qcov|100 ident|S3h1T0035546.1|perfect_match|1 ident|1 qcov|1 tcov	h2SMnT0002410.1	h2SMnT0002410.1|partial(x) introns|83.9 qcov|95.9 ident|no cds match
S3h1G0035547	S3h1T0035547.1	h1SMnG0023723	other	chr2_h1	203637710	203706051	-		non-coding	94	coding	318	0	2	5_prime_incomplete																								-	m24		S3h1G0035547	2	YES			h2SMnT0011398.1;h2SMnT0024005.1	h2SMnT0011398.1|partial(x) introns|100 qcov|98.4 ident|no cds match;h2SMnT0024005.1|complete introns|100 qcov|100 ident|no cds match
S3h1G0035548	S3h1T0035548.1	h1SMcG0014484	hconf	chr2_h1	203679349	203748058	+	1057	coding	1057	coding	3371	3174	9	complete			Belongs to the glutamate-gated ion channel (TC 1.A.10.1) family			NON_CYTOPLASMIC_DOMAIN;CYTOPLASMIC_DOMAIN;NON_CYTOPLASMIC_DOMAIN;TRANSMEMBRANE;CYTOPLASMIC_DOMAIN;TRANSMEMBRANE;CYTOPLASMIC_DOMAIN;TRANSMEMBRANE;TRANSMEMBRANE	G3DSA:1.10.287.70:NA	PTHR18966:SF448:AGAP005527-PA;PTHR18966:IONOTROPIC GLUTAMATE RECEPTOR		SSF53850:Periplasmic binding protein-like II	PF00060:Ligand-gated ion channel						PR00177:NMDA receptor signature;PR00177:NMDA receptor signature;PR00177:NMDA receptor signature	KOG1052@1|root,KOG1053@2759|Eukaryota,38C29@33154|Opisthokonta,3BFIC@33208|Metazoa,3CR78@33213|Bilateria,41V27@6656|Arthropoda,3SIHN@50557|Insecta,46GEV@7399|Hymenoptera	EPT	GRIN3A	ko:K05213,ko:K05214	GO:0004972,GO:0005623,GO:0005886,GO:0005887,GO:0006816,GO:0007154,GO:0008144,GO:0009636,GO:0010033,GO:0014069,GO:0016021,GO:0016594,GO:0017146,GO:0022838,GO:0022839,GO:0022843,GO:0023052,GO:0031224,GO:0031226,GO:0032279,GO:0034613,GO:0034703,GO:0035235,GO:0036477,GO:0042165,GO:0042493,GO:0042802,GO:0043005,GO:0043025,GO:0044425,GO:0044456,GO:0044459,GO:0044464,GO:0045211,GO:0045471,GO:0046677,GO:0048511,GO:0051205,GO:0051716,GO:0051721,GO:0051924,GO:0061024,GO:0070838,GO:0071944,GO:0072511,GO:0097458,GO:0098655,GO:0098794,GO:0099094	KOG1053	GRIN3A-like	m51	GO:0004972,GO:0005623,GO:0005886,GO:0005887,GO:0006816,GO:0007154,GO:0008144,GO:0009636,GO:0010033,GO:0014069,GO:0016021,GO:0016594,GO:0017146,GO:0022838,GO:0022839,GO:0022843,GO:0023052,GO:0031224,GO:0031226,GO:0032279,GO:0034613,GO:0034703,GO:0035235,GO:0036477,GO:0042165,GO:0042493,GO:0042802,GO:0043005,GO:0043025,GO:0044425,GO:0044456,GO:0044459,GO:0044464,GO:0045211,GO:0045471,GO:0046677,GO:0048511,GO:0051205,GO:0051716,GO:0051721,GO:0051924,GO:0061024,GO:0070838,GO:0071944,GO:0072511,GO:0097458,GO:0098655,GO:0098794,GO:0099094	S3h1G0035548:GRIN3A	1	YES	h2SMcT0014716.1	h2SMcT0014716.1|complete introns|100 qcov|100 ident|S3h1T0035548.1|perfect_match|1 ident|1 qcov|1 tcov
S3h1G0035549	S3h1T0035549.1	h1SMnG0023724	other	chr2_h1	203750505	203750929	-		non-coding		non-coding	425	0	1	5_prime_incomplete																								-	NA		S3h1G0035549	1	NO			h2SMnT0024006.1	h2SMnT0024006.1|partial(k) introns|100 qcov|100 ident|no cds match
S3h1G0035550	S3h1T0035550.1	h1SMcG0014485	hconf	chr2_h1	203761233	203762769	-	352	coding	352	coding	1537	1059	1	complete	JX010604.1:beta 1,3 galactosyltransferase-1		activity. It is involved in the biological process described with protein glycosylation			NON_CYTOPLASMIC_DOMAIN;TRANSMEMBRANE;TRANSMEMBRANE;CYTOPLASMIC_DOMAIN;CYTOPLASMIC_DOMAIN		PTHR11214:BETA-1,3-N-ACETYLGLUCOSAMINYLTRANSFERASE;PTHR11214:SF236:HEXOSYLTRANSFERASE			PF01762:Galactosyltransferase							KOG2287@1|root,KOG2287@2759|Eukaryota,39UB9@33154|Opisthokonta,3BK72@33208|Metazoa,3D4KA@33213|Bilateria,41V4H@6656|Arthropoda,3SJUM@50557|Insecta,44ZRG@7147|Diptera	G		ko:K07819,ko:K07820	GO:0007275,GO:0007399,GO:0008039,GO:0030182,GO:0048666,GO:0048699	KOG2287	beta 1,3 galactosyltransferase-1	s22	GO:0007275,GO:0007399,GO:0008039,GO:0030182,GO:0048666,GO:0048699	S3h1G0035550:beta_1,3_galactosyltransferase-1	1	NO	h2SMcT0014717.1	h2SMcT0014717.1|partial(k) introns|100 qcov|100 ident|S3h1T0035550.1|perfect_match|1 ident|1 qcov|1 tcov
S3h1G0035551	S3h1T0035551.1	h1SMnG0023725	other	chr2_h1	203769076	203771953	+		non-coding		non-coding	260	0	2	5_prime_incomplete																								-	NA		S3h1G0035551	1	YES			h2SMnT0024007.1	h2SMnT0024007.1|complete introns|100 qcov|100 ident|no cds match
S3h1G0035552	S3h1T0035552.1	h1SMcG0014486	hconf	chr2_h1	203769598	203771362	-	152	coding	152	coding	1723	459	2	complete			Zinc finger MYM-type protein 1-like															2CNBH@1|root,2QV0C@2759|Eukaryota,39RJ7@33154|Opisthokonta,3BH5Z@33208|Metazoa,3CYID@33213|Bilateria	S				2QV0C	-	NA		S3h1G0035552	1	YES	h2SMcT0014718.1	h2SMcT0014718.1|complete introns|100 qcov|100 ident|S3h1T0035552.1|perfect_match|1 ident|1 qcov|1 tcov
S3h1G0035553	S3h1T0035553.1	h1SMcG0014487	hconf	chr2_h1	203780694	203813340	-	363	coding	363	coding	1265	1092	6	5_prime_incomplete			BTB And C-terminal Kelch				G3DSA:2.120.10.80:NA;G3DSA:2.120.10.80:NA	PTHR24412:KELCH PROTEIN;PTHR24412:KELCH PROTEIN;PTHR24412:SF210:KELCH-LIKE PROTEIN 18;PTHR24412:SF210:KELCH-LIKE PROTEIN 18		SSF50965:Galactose oxidase, central domain;SSF117281:Kelch motif	PF01344:Kelch motif;PF01344:Kelch motif;PF01344:Kelch motif					SM00612:kelc_smart;SM00612:kelc_smart		KOG1072@1|root,KOG1072@2759|Eukaryota,39MPJ@33154|Opisthokonta,3CP9V@33208|Metazoa,3E5EF@33213|Bilateria,41YJC@6656|Arthropoda,3SH2D@50557|Insecta,451F3@7147|Diptera,45X74@7214|Drosophilidae	S		ko:K10447,ko:K10463	GO:0005622,GO:0005623,GO:0031463,GO:0044424,GO:0044464	KOG1072	KLHL23-like	NA	GO:0005622,GO:0005623,GO:0031463,GO:0044424,GO:0044464	S3h1G0035553	1	YES	h2SMcT0014719.1	h2SMcT0014719.1|complete introns|100 qcov|100 ident|S3h1T0035553.1|match|1 ident|0.958 qcov|1 tcov
S3h1G0035554	S3h1T0035554.1	h1SMcG0014488	hconf	chr2_h1	203813676	203820485	-	325	coding	325	coding	1157	978	8	complete			Replication factor C subunit 5				G3DSA:1.10.8.60:NA;G3DSA:3.40.50.300:NA;G3DSA:1.20.272.10:NA	PTHR11669:REPLICATION FACTOR C / DNA POLYMERASE III GAMMA-TAU SUBUNIT;PTHR11669:SF9:REPLICATION FACTOR C SUBUNIT 5		SSF52540:P-loop containing nucleoside triphosphate hydrolases;SSF48019:post-AAA+ oligomerization domain-like	PF00004:ATPase family associated with various cellular activities (AAA);PF08542:Replication factor C C-terminal domain	Coil:Coil	cd00009:AAA;cd18140:HLD_clamp_RFC			SM00382:AAA_5		COG0470@1|root,KOG0990@2759|Eukaryota,38D9K@33154|Opisthokonta,3BH5A@33208|Metazoa,3CT1P@33213|Bilateria,48AFB@7711|Chordata,491KX@7742|Vertebrata,3J9DQ@40674|Mammalia,35359@311790|Afrotheria	L	RFC5	ko:K07915,ko:K10756	GO:0000819,GO:0005622,GO:0005623,GO:0005634,GO:0005654,GO:0005657,GO:0005663,GO:0005694,GO:0006272,GO:0006283,GO:0006296,GO:0006297,GO:0006725,GO:0006807,GO:0007049,GO:0007062,GO:0016070,GO:0018130,GO:0019438,GO:0019725,GO:0019899,GO:0031323,GO:0031325,GO:0031326,GO:0031328,GO:0031390,GO:0031391,GO:0031981,GO:0032201,GO:0033260,GO:0033683,GO:0034641,GO:0034645,GO:0042276,GO:0042769,GO:0044237,GO:0044249,GO:0044260,GO:0044271,GO:0044422,GO:0044424,GO:0044427,GO:0044428,GO:0044446,GO:0044464,GO:0046483,GO:0051171,GO:0051173,GO:0051606,GO:0060249,GO:0065008,GO:0070987,GO:0071704,GO:0090305,GO:1900264,GO:1901360,GO:1901362,GO:1901576,GO:1904949,GO:2000112	KOG0990	RFC5-like	m01	GO:0000819,GO:0005622,GO:0005623,GO:0005634,GO:0005654,GO:0005657,GO:0005663,GO:0005694,GO:0006272,GO:0006283,GO:0006296,GO:0006297,GO:0006725,GO:0006807,GO:0007049,GO:0007062,GO:0016070,GO:0018130,GO:0019438,GO:0019725,GO:0019899,GO:0031323,GO:0031325,GO:0031326,GO:0031328,GO:0031390,GO:0031391,GO:0031981,GO:0032201,GO:0033260,GO:0033683,GO:0034641,GO:0034645,GO:0042276,GO:0042769,GO:0044237,GO:0044249,GO:0044260,GO:0044271,GO:0044422,GO:0044424,GO:0044427,GO:0044428,GO:0044446,GO:0044464,GO:0046483,GO:0051171,GO:0051173,GO:0051606,GO:0060249,GO:0065008,GO:0070987,GO:0071704,GO:0090305,GO:1900264,GO:1901360,GO:1901362,GO:1901576,GO:1904949,GO:2000112	S3h1G0035554:RFC5	1	YES	h2SMcT0014720.1	h2SMcT0014720.1|complete introns|100 qcov|100 ident|S3h1T0035554.1|perfect_match|1 ident|1 qcov|1 tcov
S3h1G0035555	S3h1T0035555.1	h1SMnG0023726	other	chr2_h1	203822378	203823298	-		non-coding	50	coding	808	0	3	5_prime_incomplete																								-	NA		S3h1G0035555	1	YES			h2SMnT0024008.1	h2SMnT0024008.1|complete introns|100 qcov|100 ident|no cds match
S3h1G0035556	S3h1T0035556.1	h1SMcG0014489	hconf	chr2_h1	203834918	203835533	-	182	coding	182	coding	616	546	1	complete																								-	NA		S3h1G0035556	1	NO	h2SMcT0014721.1	h2SMcT0014721.1|partial(k) introns|100 qcov|100 ident|S3h1T0035556.1|perfect_match|1 ident|1 qcov|1 tcov
S3h1G0035557	S3h1T0035557.1	h1SMcG0014490	other	chr2_h1	203844563	203844971	-	123	coding	123	coding	409	372	1	5_prime_incomplete																								-	NA		S3h1G0035557
S3h1G0035558	S3h1T0035558.4	h1SMcG0014491	hconf	chr2_h1	203863237	203886271	-	785	coding	785	coding	2577	2358	14	complete			Domain of unknown function (DUF5054)			SIGNAL_PEPTIDE_H_REGION;SIGNAL_PEPTIDE_C_REGION;SIGNAL_PEPTIDE;SIGNAL_PEPTIDE_N_REGION;NON_CYTOPLASMIC_DOMAIN					PF16477:Domain of unknown function (DUF5054)							28PB8@1|root,2QVYK@2759|Eukaryota,39U15@33154|Opisthokonta,3BKQH@33208|Metazoa,3DEUS@33213|Bilateria	S				2QVYK	-	NA		S3h1G0035558	5	YES	h2SMcT0014722.1;h2SMcT0014722.2;h2SMcT0014722.3;h2SMcT0014722.4;h2SMcT0014722.5	h2SMcT0014722.1|complete introns|100 qcov|100 ident|S3h1T0035558.1|perfect_match|1 ident|1 qcov|1 tcov;h2SMcT0014722.2|complete introns|100 qcov|100 ident|S3h1T0035558.2|perfect_match|1 ident|1 qcov|1 tcov;h2SMcT0014722.3|complete introns|100 qcov|100 ident|S3h1T0035558.3|perfect_match|1 ident|1 qcov|1 tcov;h2SMcT0014722.4|partial(j) introns|100 qcov|100 ident|S3h1T0035558.2|partial_in_both|0.998 ident|0.553 qcov|0.53 tcov;h2SMcT0014722.5|complete introns|100 qcov|100 ident|S3h1T0035558.4|perfect_match|1 ident|1 qcov|1 tcov
S3h1G0035559	S3h1T0035559.1	h1SMnG0023727	other	chr2_h1	203879849	203880600	-		non-coding	64	coding	705	0	2	5_prime_incomplete																								-	m37		S3h1G0035559	1	YES			h2SMnT0024009.1	h2SMnT0024009.1|complete introns|100 qcov|100 ident|no cds match
S3h1G0035560	S3h1T0035560.1	h1SMcG0014492	hconf	chr2_h1	203891044	203891651	-	155	coding	155	coding	608	465	1	3_prime_incomplete			beta-1,3-galactosyl-O-glycosyl-glycoprotein beta-1,6-N-acetylglucosaminyltransferase activity					PTHR19297:SF181:GLY-1;PTHR19297:GLYCOSYLTRANSFERASE 14 FAMILY MEMBER			PF02485:Core-2/I-Branching enzyme							KOG0799@1|root,KOG0799@2759|Eukaryota,391SQ@33154|Opisthokonta,3BEZV@33208|Metazoa,3CU16@33213|Bilateria,482JV@7711|Chordata	G	GCNT1	ko:K00727,ko:K09662	GO:0000139,GO:0001655,GO:0001822,GO:0002385,GO:0002426,GO:0003829,GO:0005576,GO:0005615,GO:0005622,GO:0005623,GO:0005737,GO:0005794,GO:0005795,GO:0005802,GO:0005975,GO:0006464,GO:0006807,GO:0006810,GO:0006928,GO:0007275,GO:0007586,GO:0008109,GO:0009101,GO:0009888,GO:0012505,GO:0016021,GO:0016064,GO:0016266,GO:0022610,GO:0031224,GO:0031985,GO:0034645,GO:0040011,GO:0044237,GO:0044249,GO:0044260,GO:0044267,GO:0044421,GO:0044422,GO:0044424,GO:0044425,GO:0044431,GO:0044444,GO:0044446,GO:0044464,GO:0045123,GO:0047225,GO:0048729,GO:0050892,GO:0050901,GO:0051674,GO:0060352,GO:0060993,GO:0071704,GO:0072001,GO:1901564,GO:1901566,GO:1901576	KOG0799	gly-18-like	NA	GO:0000139,GO:0001655,GO:0001822,GO:0002385,GO:0002426,GO:0003829,GO:0005576,GO:0005615,GO:0005622,GO:0005623,GO:0005737,GO:0005794,GO:0005795,GO:0005802,GO:0005975,GO:0006464,GO:0006807,GO:0006810,GO:0006928,GO:0007275,GO:0007586,GO:0008109,GO:0009101,GO:0009888,GO:0012505,GO:0016021,GO:0016064,GO:0016266,GO:0022610,GO:0031224,GO:0031985,GO:0034645,GO:0040011,GO:0044237,GO:0044249,GO:0044260,GO:0044267,GO:0044421,GO:0044422,GO:0044424,GO:0044425,GO:0044431,GO:0044444,GO:0044446,GO:0044464,GO:0045123,GO:0047225,GO:0048729,GO:0050892,GO:0050901,GO:0051674,GO:0060352,GO:0060993,GO:0071704,GO:0072001,GO:1901564,GO:1901566,GO:1901576	S3h1G0035560:GCNT1	1	NO	h2SMcT0014723.1	h2SMcT0014723.1|partial(k) introns|100 qcov|100 ident|S3h1T0035560.1|partial_in_reference|1 ident|0.735 qcov|1 tcov
S3h1G0035561	S3h1T0035561.1	h1SMcG0014493	hconf	chr2_h1	203894044	203915741	-	770	coding	770	coding	2535	2313	13	complete			Domain of unknown function (DUF5054)			SIGNAL_PEPTIDE_C_REGION;NON_CYTOPLASMIC_DOMAIN;SIGNAL_PEPTIDE_H_REGION;SIGNAL_PEPTIDE_N_REGION;SIGNAL_PEPTIDE					PF16477:Domain of unknown function (DUF5054)							28PB8@1|root,2QVYK@2759|Eukaryota,39U15@33154|Opisthokonta,3BKQH@33208|Metazoa,3DEUS@33213|Bilateria	S				2QVYK	-	NA		S3h1G0035561	1	YES	h2SMcT0014724.1	h2SMcT0014724.1|complete introns|100 qcov|100 ident|S3h1T0035561.1|perfect_match|1 ident|1 qcov|1 tcov
S3h1G0035562	S3h1T0035562.1	h1SMnG0023728	other	chr2_h1	203917369	203917847	-		non-coding	54	coding	479	0	1	5_prime_incomplete																								-	NA		S3h1G0035562	1	NO			h2SMnT0024010.1	h2SMnT0024010.1|partial(k) introns|100 qcov|100 ident|no cds match
S3h1G0035563	S3h1T0035563.1	h1SMnG0023729	other	chr2_h1	203942213	203942573	+		non-coding		non-coding	361	0	1	5_prime_incomplete																								-	NA		S3h1G0035563	1	NO			h2SMnT0024011.1	h2SMnT0024011.1|partial(k) introns|100 qcov|100 ident|no cds match
S3h1G0035564	S3h1T0035564.1	h1SMcG0014494	hconf	chr2_h1	203987086	203988025	+	153	coding	153	coding	940	462	1	complete																								-	NA		S3h1G0035564	1	NO	h2SMcT0014725.1	h2SMcT0014725.1|partial(c) introns|100 qcov|100 ident|S3h1T0035564.1|partial_in_query|1 ident|1 qcov|0.76 tcov
S3h1G0035565	S3h1T0035565.1	h1SMcG0014495	hconf	chr2_h1	203989329	204026238	+	1008	coding	1008	coding	3142	3027	4	complete			condensed mesenchymal cell proliferation			SIGNAL_PEPTIDE_C_REGION;SIGNAL_PEPTIDE;SIGNAL_PEPTIDE_N_REGION;SIGNAL_PEPTIDE_H_REGION;TRANSMEMBRANE;NON_CYTOPLASMIC_DOMAIN;CYTOPLASMIC_DOMAIN	G3DSA:2.60.40.60:Cadherins;G3DSA:2.60.40.60:Cadherins;G3DSA:2.60.40.60:Cadherins;G3DSA:2.60.40.60:Cadherins;G3DSA:2.60.40.60:Cadherins;G3DSA:2.60.40.60:Cadherins;G3DSA:2.60.40.60:Cadherins	PTHR24028:CADHERIN-87A;PTHR24028:CADHERIN-87A;PTHR24028:CADHERIN-87A	PS50268:Cadherins domain profile.;PS50268:Cadherins domain profile.;PS50268:Cadherins domain profile.;PS50268:Cadherins domain profile.;PS50268:Cadherins domain profile.;PS50268:Cadherins domain profile.;PS50268:Cadherins domain profile.	SSF49313:Cadherin-like;SSF49313:Cadherin-like;SSF49313:Cadherin-like;SSF49313:Cadherin-like;SSF49313:Cadherin-like;SSF49313:Cadherin-like	PF00028:Cadherin domain;PF00028:Cadherin domain;PF00028:Cadherin domain;PF00028:Cadherin domain;PF00028:Cadherin domain		cd11304:Cadherin_repeat;cd11304:Cadherin_repeat;cd11304:Cadherin_repeat;cd11304:Cadherin_repeat;cd11304:Cadherin_repeat;cd11304:Cadherin_repeat		PS00232:Cadherin domain signature.;PS00232:Cadherin domain signature.;PS00232:Cadherin domain signature.;PS00232:Cadherin domain signature.	SM00112:CA_2;SM00112:CA_2;SM00112:CA_2;SM00112:CA_2;SM00112:CA_2;SM00112:CA_2	PR00205:Cadherin signature;PR00205:Cadherin signature;PR00205:Cadherin signature;PR00205:Cadherin signature;PR00205:Cadherin signature;PR00205:Cadherin signature;PR00205:Cadherin signature	KOG3594@1|root,KOG3594@2759|Eukaryota,38CZH@33154|Opisthokonta,3B9B2@33208|Metazoa,3E5CS@33213|Bilateria,4878D@7711|Chordata	T	FAT4	ko:K16669	GO:0001501,GO:0001655,GO:0001657,GO:0001658,GO:0001736,GO:0001738,GO:0001823,GO:0003007,GO:0005623,GO:0007009,GO:0007154,GO:0007157,GO:0007219,GO:0007275,GO:0007399,GO:0007417,GO:0007420,GO:0007507,GO:0008543,GO:0010033,GO:0010256,GO:0021537,GO:0021543,GO:0021987,GO:0022610,GO:0023052,GO:0030900,GO:0035329,GO:0043583,GO:0043931,GO:0044344,GO:0044464,GO:0045177,GO:0048565,GO:0048699,GO:0048839,GO:0055123,GO:0060113,GO:0060119,GO:0060122,GO:0060322,GO:0060348,GO:0060675,GO:0060993,GO:0070887,GO:0070977,GO:0071310,GO:0072001,GO:0072006,GO:0072028,GO:0072080,GO:0072137,GO:0072215,GO:0072307,GO:0072359	KOG3594	PCDH9-like	m30	GO:0001501,GO:0001655,GO:0001657,GO:0001658,GO:0001736,GO:0001738,GO:0001823,GO:0003007,GO:0005623,GO:0007009,GO:0007154,GO:0007157,GO:0007219,GO:0007275,GO:0007399,GO:0007417,GO:0007420,GO:0007507,GO:0008543,GO:0010033,GO:0010256,GO:0021537,GO:0021543,GO:0021987,GO:0022610,GO:0023052,GO:0030900,GO:0035329,GO:0043583,GO:0043931,GO:0044344,GO:0044464,GO:0045177,GO:0048565,GO:0048699,GO:0048839,GO:0055123,GO:0060113,GO:0060119,GO:0060122,GO:0060322,GO:0060348,GO:0060675,GO:0060993,GO:0070887,GO:0070977,GO:0071310,GO:0072001,GO:0072006,GO:0072028,GO:0072080,GO:0072137,GO:0072215,GO:0072307,GO:0072359	S3h1G0035565:FAT4	1	YES	h2SMcT0014726.1	h2SMcT0014726.1|complete introns|100 qcov|100 ident|S3h1T0035565.1|perfect_match|1 ident|1 qcov|1 tcov
S3h1G0035566	S3h1T0035566.1	h1SMnG0023730	other	chr2_h1	204016942	204017971	-		non-coding		non-coding	1030	0	1	5_prime_incomplete																								-	NA		S3h1G0035566	1	NO			h2SMnT0024012.1	h2SMnT0024012.1|partial(k) introns|100 qcov|100 ident|no cds match
S3h1G0035567	S3h1T0035567.1	h1SMnG0023731	other	chr2_h1	204037406	204037951	+		non-coding		non-coding	546	0	1	5_prime_incomplete																								-	NA		S3h1G0035567	1	NO			h2SMnT0024013.1	h2SMnT0024013.1|partial(k) introns|100 qcov|100 ident|no cds match
S3h1G0035568	S3h1T0035568.1	h1SMcG0014496	hconf	chr2_h1	204067383	204071791	+	441	coding	441	coding	1436	1326	7	complete		Synaptotagmin-12	Protein kinase C conserved region 2 (CalB)	IPR030537	GO:0016020|GO:0046928|GO:0060291	CYTOPLASMIC_DOMAIN;TRANSMEMBRANE;NON_CYTOPLASMIC_DOMAIN	G3DSA:2.60.40.150:C2 domain;G3DSA:2.60.40.150:C2 domain	PTHR10024:SYNAPTOTAGMIN;PTHR10024:SF252:SYNAPTOTAGMIN-12	PS50004:C2 domain profile.;PS50004:C2 domain profile.	SSF49562:C2 domain (Calcium/lipid-binding domain, CaLB);SSF49562:C2 domain (Calcium/lipid-binding domain, CaLB)	PF00168:C2 domain;PF00168:C2 domain		cd00276:C2B_Synaptotagmin	mobidb-lite:consensus disorder prediction;mobidb-lite:consensus disorder prediction;mobidb-lite:consensus disorder prediction		SM00239:C2_3c;SM00239:C2_3c		KOG1028@1|root,KOG1028@2759|Eukaryota,38TEH@33154|Opisthokonta,3BB7Z@33208|Metazoa,3D1IA@33213|Bilateria,41XGD@6656|Arthropoda	TU	SYT12	ko:K19912	GO:0001505,GO:0005509,GO:0005544,GO:0005623,GO:0005886,GO:0006906,GO:0007268,GO:0016021,GO:0017158,GO:0019905,GO:0030276,GO:0031224,GO:0043168,GO:0044425,GO:0044464,GO:0046907,GO:0046928,GO:0048489,GO:0048791,GO:0048792,GO:0060341,GO:0065008,GO:0071944,GO:0097480,GO:0099504	KOG1028	SYT12-like	s08	,G,O,:,0,0,0,1,5,0,5,,,G,O,:,0,0,0,5,5,0,9,,,G,O,:,0,0,0,5,5,4,4,,,G,O,:,0,0,0,5,6,2,3,,,G,O,:,0,0,0,5,8,8,6,,,G,O,:,0,0,0,6,9,0,6,,,G,O,:,0,0,0,7,2,6,8,,,G,O,:,0,0,1,6,0,2,1,,,G,O,:,0,0,1,7,1,5,8,,,G,O,:,0,0,1,9,9,0,5,,,G,O,:,0,0,3,0,2,7,6,,,G,O,:,0,0,3,1,2,2,4,,,G,O,:,0,0,4,3,1,6,8,,,G,O,:,0,0,4,4,4,2,5,,,G,O,:,0,0,4,4,4,6,4,,,G,O,:,0,0,4,6,9,0,7,,,G,O,:,0,0,4,6,9,2,8,,,G,O,:,0,0,4,8,4,8,9,,,G,O,:,0,0,4,8,7,9,1,,,G,O,:,0,0,4,8,7,9,2,,,G,O,:,0,0,6,0,3,4,1,,,G,O,:,0,0,6,5,0,0,8,,,G,O,:,0,0,7,1,9,4,4,,,G,O,:,0,0,9,7,4,8,0,,,G,O,:,0,0,9,9,5,0,4,,,G,O,:,0,0,1,6,0,2,0,|,G,O,:,0,0,4,6,9,2,8,|,G,O,:,0,0,6,0,2,9,1,	S3h1G0035568:SYT12	1	YES	h2SMcT0014727.1	h2SMcT0014727.1|complete introns|100 qcov|100 ident|S3h1T0035568.1|perfect_match|1 ident|1 qcov|1 tcov
S3h1G0035569	S3h1T0035569.2	h1SMcG0014497	hconf	chr2_h1	204074068	204112310	+	345	coding	345	coding	1368	1038	3	complete			retrotransposable element Tf2 155 kDa protein type 1-like									Coil:Coil		mobidb-lite:consensus disorder prediction;mobidb-lite:consensus disorder prediction				COG2801@1|root,KOG0017@2759|Eukaryota,38F42@33154|Opisthokonta,3BI8I@33208|Metazoa,3D5CW@33213|Bilateria	L				KOG0017	-	NA		S3h1G0035569	5	YES	h2SMcT0014728.1;h2SMcT0014728.2;h2SMcT0014728.3	h2SMcT0014728.1|complete introns|100 qcov|100 ident|S3h1T0035569.1|perfect_match|1 ident|1 qcov|1 tcov;h2SMcT0014728.2|complete introns|100 qcov|100 ident|S3h1T0035569.2|perfect_match|1 ident|1 qcov|1 tcov;h2SMcT0014728.3|complete introns|100 qcov|100 ident|S3h1T0035569.3|perfect_match|1 ident|1 qcov|1 tcov	h2SMnT0011322.1;h2SMnT0024016.1	h2SMnT0011322.1|partial(i) introns|100 qcov|88.4 ident|no cds match;h2SMnT0024016.1|partial(i) introns|100 qcov|100 ident|no cds match
S3h1G0035570	S3h1T0035570.1	h1SMnG0023732	other	chr2_h1	204080873	204081417	-		non-coding	44	coding	521	0	2	5_prime_incomplete																								-	NA		S3h1G0035570	1	YES			h2SMnT0024014.1	h2SMnT0024014.1|complete introns|100 qcov|100 ident|no cds match
S3h1G0035571	S3h1T0035571.1	h1SMnG0023733	other	chr2_h1	204083205	204083752	+		non-coding	43	coding	548	0	1	5_prime_incomplete																								-	m21		S3h1G0035571	1	NO			h2SMnT0024015.1	h2SMnT0024015.1|partial(k) introns|100 qcov|100 ident|no cds match
S3h1G0035572	S3h1T0035572.1	h1SMnG0023734	other	chr2_h1	204101194	204102269	+		non-coding	42	coding	1076	0	1	5_prime_incomplete																								-	NA		S3h1G0035572
S3h1G0035573	S3h1T0035573.1	h1SMnG0023735	other	chr2_h1	204104066	204104945	+		non-coding	68	coding	826	0	2	5_prime_incomplete																								-	NA		S3h1G0035573
S3h1G0035574	S3h1T0035574.1	h1SMnG0023736	other	chr2_h1	204110837	204111185	-		non-coding	42	coding	305	0	2	5_prime_incomplete																								-	NA		S3h1G0035574	1	YES			h2SMnT0024017.1	h2SMnT0024017.1|complete introns|100 qcov|100 ident|no cds match
S3h1G0035575	S3h1T0035575.1	h1SMnG0023737	other	chr2_h1	204122614	204124708	+		non-coding	63	coding	1813	0	6	5_prime_incomplete																								-	NA		S3h1G0035575	3	YES			h2SMnT0024018.1;h2SMnT0024018.2;h2SMnT0024018.3	h2SMnT0024018.1|complete introns|100 qcov|100 ident|no cds match;h2SMnT0024018.2|complete introns|100 qcov|100 ident|no cds match;h2SMnT0024018.3|complete introns|100 qcov|100 ident|no cds match
S3h1G0035576	S3h1T0035576.1	h1SMnG0023738	other	chr2_h1	204128726	204129037	-		non-coding	72	coding	263	0	2	5_prime_incomplete																								-	NA		S3h1G0035576	1	YES			h2SMnT0024019.1	h2SMnT0024019.1|complete introns|100 qcov|100 ident|no cds match
S3h1G0035577	S3h1T0035577.1	h1SMcG0014498	hconf	chr2_h1	204150584	204164172	+	363	coding	363	coding	1422	1092	6	complete		Glycerol-3-phosphate dehydrogenase, NAD-dependent;Glycerol-3-phosphate dehydrogenase, NAD-dependent, eukaryotic;Glycerol-3-phosphate dehydrogenase, NAD-dependent, N-terminal	Glycerol-3-phosphate dehydrogenase	IPR006168;IPR017751;IPR011128	GO:0004367|GO:0006072|GO:0009331|GO:0016616|GO:0042803|GO:0046168|GO:0051287		G3DSA:1.10.1040.10:NA;G3DSA:3.40.50.720:NA	PTHR11728:GLYCEROL-3-PHOSPHATE DEHYDROGENASE;PTHR11728:SF8:GLYCEROL-3-PHOSPHATE DEHYDROGENASE [NAD(+)]-RELATED		SSF51735:NAD(P)-binding Rossmann-fold domains;SSF48179:6-phosphogluconate dehydrogenase C-terminal domain-like	PF07479:NAD-dependent glycerol-3-phosphate dehydrogenase C-terminus;PF01210:NAD-dependent glycerol-3-phosphate dehydrogenase N-terminus						PR00077:NAD-dependent glycerol-3-phosphate dehydrogenase signature;PR00077:NAD-dependent glycerol-3-phosphate dehydrogenase signature;PR00077:NAD-dependent glycerol-3-phosphate dehydrogenase signature;PR00077:NAD-dependent glycerol-3-phosphate dehydrogenase signature;PR00077:NAD-dependent glycerol-3-phosphate dehydrogenase signature;PR00077:NAD-dependent glycerol-3-phosphate dehydrogenase signature	COG0240@1|root,KOG2711@2759|Eukaryota,38E7F@33154|Opisthokonta,3BCI8@33208|Metazoa,3CVH2@33213|Bilateria,47ZP4@7711|Chordata,48VII@7742|Vertebrata,49PS9@7898|Actinopterygii	C	GPD1	ko:K00006	GO:0004367,GO:0004368,GO:0005622,GO:0005623,GO:0005737,GO:0005829,GO:0006067,GO:0006072,GO:0006094,GO:0006127,GO:0006641,GO:0006654,GO:0006725,GO:0006732,GO:0006733,GO:0006807,GO:0006973,GO:0007629,GO:0009331,GO:0010033,GO:0010243,GO:0016616,GO:0016999,GO:0017144,GO:0022904,GO:0030016,GO:0030017,GO:0030018,GO:0031323,GO:0031325,GO:0031326,GO:0031328,GO:0031329,GO:0031331,GO:0031430,GO:0031672,GO:0031674,GO:0034641,GO:0042327,GO:0044237,GO:0044249,GO:0044255,GO:0044422,GO:0044424,GO:0044444,GO:0044449,GO:0044464,GO:0045333,GO:0045821,GO:0046483,GO:0048037,GO:0050662,GO:0051171,GO:0051173,GO:0051186,GO:0051193,GO:0051194,GO:0051196,GO:0051197,GO:0051287,GO:0055093,GO:0055114,GO:0065008,GO:0071310,GO:0071320,GO:0071356,GO:0071417,GO:0071474,GO:0071495,GO:0071704,GO:1901360,GO:1901564,GO:1901576,GO:2001171	KOG2711	GPD1-like	NA	,G,O,:,0,0,0,4,3,6,7,,,G,O,:,0,0,0,4,3,6,8,,,G,O,:,0,0,0,5,6,2,2,,,G,O,:,0,0,0,5,6,2,3,,,G,O,:,0,0,0,5,7,3,7,,,G,O,:,0,0,0,5,8,2,9,,,G,O,:,0,0,0,6,0,6,7,,,G,O,:,0,0,0,6,0,7,2,,,G,O,:,0,0,0,6,0,9,4,,,G,O,:,0,0,0,6,1,2,7,,,G,O,:,0,0,0,6,6,4,1,,,G,O,:,0,0,0,6,6,5,4,,,G,O,:,0,0,0,6,7,2,5,,,G,O,:,0,0,0,6,7,3,2,,,G,O,:,0,0,0,6,7,3,3,,,G,O,:,0,0,0,6,8,0,7,,,G,O,:,0,0,0,6,9,7,3,,,G,O,:,0,0,0,7,6,2,9,,,G,O,:,0,0,0,9,3,3,1,,,G,O,:,0,0,1,0,0,3,3,,,G,O,:,0,0,1,0,2,4,3,,,G,O,:,0,0,1,6,6,1,6,,,G,O,:,0,0,1,6,9,9,9,,,G,O,:,0,0,1,7,1,4,4,,,G,O,:,0,0,2,2,9,0,4,,,G,O,:,0,0,3,0,0,1,6,,,G,O,:,0,0,3,0,0,1,7,,,G,O,:,0,0,3,0,0,1,8,,,G,O,:,0,0,3,1,3,2,3,,,G,O,:,0,0,3,1,3,2,5,,,G,O,:,0,0,3,1,3,2,6,,,G,O,:,0,0,3,1,3,2,8,,,G,O,:,0,0,3,1,3,2,9,,,G,O,:,0,0,3,1,3,3,1,,,G,O,:,0,0,3,1,4,3,0,,,G,O,:,0,0,3,1,6,7,2,,,G,O,:,0,0,3,1,6,7,4,,,G,O,:,0,0,3,4,6,4,1,,,G,O,:,0,0,4,2,3,2,7,,,G,O,:,0,0,4,4,2,3,7,,,G,O,:,0,0,4,4,2,4,9,,,G,O,:,0,0,4,4,2,5,5,,,G,O,:,0,0,4,4,4,2,2,,,G,O,:,0,0,4,4,4,2,4,,,G,O,:,0,0,4,4,4,4,4,,,G,O,:,0,0,4,4,4,4,9,,,G,O,:,0,0,4,4,4,6,4,,,G,O,:,0,0,4,5,3,3,3,,,G,O,:,0,0,4,5,8,2,1,,,G,O,:,0,0,4,6,4,8,3,,,G,O,:,0,0,4,8,0,3,7,,,G,O,:,0,0,5,0,6,6,2,,,G,O,:,0,0,5,1,1,7,1,,,G,O,:,0,0,5,1,1,7,3,,,G,O,:,0,0,5,1,1,8,6,,,G,O,:,0,0,5,1,1,9,3,,,G,O,:,0,0,5,1,1,9,4,,,G,O,:,0,0,5,1,1,9,6,,,G,O,:,0,0,5,1,1,9,7,,,G,O,:,0,0,5,1,2,8,7,,,G,O,:,0,0,5,5,0,9,3,,,G,O,:,0,0,5,5,1,1,4,,,G,O,:,0,0,6,5,0,0,8,,,G,O,:,0,0,7,1,3,1,0,,,G,O,:,0,0,7,1,3,2,0,,,G,O,:,0,0,7,1,3,5,6,,,G,O,:,0,0,7,1,4,1,7,,,G,O,:,0,0,7,1,4,7,4,,,G,O,:,0,0,7,1,4,9,5,,,G,O,:,0,0,7,1,7,0,4,,,G,O,:,1,9,0,1,3,6,0,,,G,O,:,1,9,0,1,5,6,4,,,G,O,:,1,9,0,1,5,7,6,,,G,O,:,2,0,0,1,1,7,1,,,G,O,:,0,0,0,4,3,6,7,|,G,O,:,0,0,0,6,0,7,2,|,G,O,:,0,0,0,9,3,3,1,|,G,O,:,0,0,1,6,6,1,6,|,G,O,:,0,0,4,2,8,0,3,|,G,O,:,0,0,4,6,1,6,8,|,G,O,:,0,0,5,1,2,8,7,	S3h1G0035577:GPD1	2	YES	h2SMcT0014729.1;h2SMcT0014729.2	h2SMcT0014729.1|complete introns|100 qcov|100 ident|S3h1T0035577.1|perfect_match|1 ident|1 qcov|1 tcov;h2SMcT0014729.2|complete introns|100 qcov|100 ident|S3h1T0035577.1|perfect_match|1 ident|1 qcov|1 tcov
S3h1G0035578	S3h1T0035578.1	h1SMnG0023739	other	chr2_h1	204164182	204164783	+		non-coding	64	coding	602	0	1	5_prime_incomplete																								-	s23		S3h1G0035578	1	NO			h2SMnT0024020.1	h2SMnT0024020.1|partial(k) introns|100 qcov|100 ident|no cds match
S3h1G0035579	S3h1T0035579.1	h1SMcG0014499	hconf	chr2_h1	204169474	204170620	-	219	coding	219	coding	1147	660	1	complete			NMDA glutamate receptor activity			NON_CYTOPLASMIC_DOMAIN;TRANSMEMBRANE;TRANSMEMBRANE;CYTOPLASMIC_DOMAIN;CYTOPLASMIC_DOMAIN												KOG4440@1|root,KOG4440@2759|Eukaryota,38HRX@33154|Opisthokonta,3BAB8@33208|Metazoa,3CZDT@33213|Bilateria	EPT	GRIN1	ko:K05208	GO:0000003,GO:0000165,GO:0001661,GO:0001964,GO:0001967,GO:0001975,GO:0004972,GO:0005085,GO:0005088,GO:0005509,GO:0005516,GO:0005622,GO:0005623,GO:0005737,GO:0005783,GO:0005886,GO:0005887,GO:0006464,GO:0006468,GO:0006807,GO:0006875,GO:0007275,GO:0007399,GO:0007417,GO:0007420,GO:0007584,GO:0007585,GO:0007616,GO:0007618,GO:0008021,GO:0008144,GO:0008344,GO:0008355,GO:0008542,GO:0009986,GO:0009991,GO:0010033,GO:0010035,GO:0010243,GO:0010524,GO:0010628,GO:0010769,GO:0010941,GO:0010942,GO:0012505,GO:0014069,GO:0016021,GO:0016594,GO:0016595,GO:0017016,GO:0017146,GO:0018964,GO:0019233,GO:0019722,GO:0019902,GO:0019932,GO:0019953,GO:0021537,GO:0021543,GO:0021548,GO:0021578,GO:0021586,GO:0021626,GO:0021987,GO:0022037,GO:0022604,GO:0022838,GO:0022839,GO:0022843,GO:0022849,GO:0023014,GO:0030424,GO:0030426,GO:0030900,GO:0030902,GO:0031224,GO:0031226,GO:0031252,GO:0031267,GO:0031323,GO:0031325,GO:0031326,GO:0031328,GO:0031646,GO:0032268,GO:0032270,GO:0032279,GO:0032504,GO:0032590,GO:0033267,GO:0034613,GO:0034703,GO:0035176,GO:0035235,GO:0035249,GO:0035254,GO:0036477,GO:0042165,GO:0042331,GO:0042493,GO:0043025,GO:0043059,GO:0043065,GO:0043083,GO:0043195,GO:0043197,GO:0043278,GO:0043524,GO:0043576,GO:0043679,GO:0044085,GO:0044237,GO:0044260,GO:0044267,GO:0044307,GO:0044422,GO:0044424,GO:0044425,GO:0044444,GO:0044456,GO:0044459,GO:0044463,GO:0044464,GO:0044877,GO:0045211,GO:0045471,GO:0045664,GO:0045944,GO:0046982,GO:0048013,GO:0048149,GO:0048169,GO:0048511,GO:0048699,GO:0048814,GO:0050767,GO:0050770,GO:0050803,GO:0050806,GO:0050975,GO:0051171,GO:0051173,GO:0051290,GO:0051480,GO:0051592,GO:0051649,GO:0051704,GO:0051705,GO:0051963,GO:0055065,GO:0060076,GO:0060079,GO:0060134,GO:0060179,GO:0060322,GO:0060359,GO:0060401,GO:0060402,GO:0060548,GO:0060992,GO:0070838,GO:0071241,GO:0071287,GO:0071466,GO:0071704,GO:0071944,GO:0072347,GO:0072375,GO:0072503,GO:0072507,GO:0072511,GO:0097366,GO:0097447,GO:0097458,GO:0098839,GO:0098976,GO:0099565,GO:0120038,GO:0150034,GO:1901214,GO:1901215,GO:1901564,GO:1902952,GO:1903428,GO:1903506,GO:1903508,GO:1903539,GO:1904315,GO:1905114,GO:1905429,GO:2000112,GO:2000463,GO:2001056	KOG4440	GRIN1-like	s19	GO:0000003,GO:0000165,GO:0001661,GO:0001964,GO:0001967,GO:0001975,GO:0004972,GO:0005085,GO:0005088,GO:0005509,GO:0005516,GO:0005622,GO:0005623,GO:0005737,GO:0005783,GO:0005886,GO:0005887,GO:0006464,GO:0006468,GO:0006807,GO:0006875,GO:0007275,GO:0007399,GO:0007417,GO:0007420,GO:0007584,GO:0007585,GO:0007616,GO:0007618,GO:0008021,GO:0008144,GO:0008344,GO:0008355,GO:0008542,GO:0009986,GO:0009991,GO:0010033,GO:0010035,GO:0010243,GO:0010524,GO:0010628,GO:0010769,GO:0010941,GO:0010942,GO:0012505,GO:0014069,GO:0016021,GO:0016594,GO:0016595,GO:0017016,GO:0017146,GO:0018964,GO:0019233,GO:0019722,GO:0019902,GO:0019932,GO:0019953,GO:0021537,GO:0021543,GO:0021548,GO:0021578,GO:0021586,GO:0021626,GO:0021987,GO:0022037,GO:0022604,GO:0022838,GO:0022839,GO:0022843,GO:0022849,GO:0023014,GO:0030424,GO:0030426,GO:0030900,GO:0030902,GO:0031224,GO:0031226,GO:0031252,GO:0031267,GO:0031323,GO:0031325,GO:0031326,GO:0031328,GO:0031646,GO:0032268,GO:0032270,GO:0032279,GO:0032504,GO:0032590,GO:0033267,GO:0034613,GO:0034703,GO:0035176,GO:0035235,GO:0035249,GO:0035254,GO:0036477,GO:0042165,GO:0042331,GO:0042493,GO:0043025,GO:0043059,GO:0043065,GO:0043083,GO:0043195,GO:0043197,GO:0043278,GO:0043524,GO:0043576,GO:0043679,GO:0044085,GO:0044237,GO:0044260,GO:0044267,GO:0044307,GO:0044422,GO:0044424,GO:0044425,GO:0044444,GO:0044456,GO:0044459,GO:0044463,GO:0044464,GO:0044877,GO:0045211,GO:0045471,GO:0045664,GO:0045944,GO:0046982,GO:0048013,GO:0048149,GO:0048169,GO:0048511,GO:0048699,GO:0048814,GO:0050767,GO:0050770,GO:0050803,GO:0050806,GO:0050975,GO:0051171,GO:0051173,GO:0051290,GO:0051480,GO:0051592,GO:0051649,GO:0051704,GO:0051705,GO:0051963,GO:0055065,GO:0060076,GO:0060079,GO:0060134,GO:0060179,GO:0060322,GO:0060359,GO:0060401,GO:0060402,GO:0060548,GO:0060992,GO:0070838,GO:0071241,GO:0071287,GO:0071466,GO:0071704,GO:0071944,GO:0072347,GO:0072375,GO:0072503,GO:0072507,GO:0072511,GO:0097366,GO:0097447,GO:0097458,GO:0098839,GO:0098976,GO:0099565,GO:0120038,GO:0150034,GO:1901214,GO:1901215,GO:1901564,GO:1902952,GO:1903428,GO:1903506,GO:1903508,GO:1903539,GO:1904315,GO:1905114,GO:1905429,GO:2000112,GO:2000463,GO:2001056	S3h1G0035579:GRIN1	1	NO	h2SMcT0014730.1	h2SMcT0014730.1|partial(k) introns|100 qcov|100 ident|S3h1T0035579.1|perfect_match|1 ident|1 qcov|1 tcov
S3h1G0035580	S3h1T0035580.1	h1SMnG0023740	other	chr2_h1	204175229	204175719	-		non-coding		non-coding	442	0	2	5_prime_incomplete																								-	NA		S3h1G0035580	1	YES			h2SMnT0024021.1	h2SMnT0024021.1|complete introns|100 qcov|100 ident|no cds match
S3h1G0035581	S3h1T0035581.1	h1SMcG0014500	other	chr2_h1	204178166	204182324	+	170	coding	170	coding	640	513	3	5_prime_incomplete						TRANSMEMBRANE;CYTOPLASMIC_DOMAIN;NON_CYTOPLASMIC_DOMAIN;TRANSMEMBRANE;NON_CYTOPLASMIC_DOMAIN																		-	NA		S3h1G0035581	2	YES	h2SMcT0014731.1	h2SMcT0014731.1|complete introns|100 qcov|100 ident|S3h1T0035581.1|perfect_match|1 ident|1 qcov|1 tcov	h2SMnT0024022.1	h2SMnT0024022.1|partial(k) introns|100 qcov|100 ident|no cds match
S3h1G0035582	S3h1T0035582.1	h1SMnG0023742	other	chr2_h1	204183386	204184054	-		non-coding		non-coding	669	0	1	5_prime_incomplete																								-	NA		S3h1G0035582	1	NO			h2SMnT0024023.1	h2SMnT0024023.1|partial(k) introns|100 qcov|100 ident|no cds match
S3h1G0035583	S3h1T0035583.1	h1SMcG0014501	hconf	chr2_h1	204199797	204200470	+	191	coding	191	coding	674	576	1	complete			NMDA glutamate receptor activity			NON_CYTOPLASMIC_DOMAIN;TRANSMEMBRANE;TRANSMEMBRANE;CYTOPLASMIC_DOMAIN;CYTOPLASMIC_DOMAIN												KOG4440@1|root,KOG4440@2759|Eukaryota,38HRX@33154|Opisthokonta,3BAB8@33208|Metazoa,3CZDT@33213|Bilateria	EPT	GRIN1	ko:K05208	GO:0000003,GO:0000165,GO:0001661,GO:0001964,GO:0001967,GO:0001975,GO:0004972,GO:0005085,GO:0005088,GO:0005509,GO:0005516,GO:0005622,GO:0005623,GO:0005737,GO:0005783,GO:0005886,GO:0005887,GO:0006464,GO:0006468,GO:0006807,GO:0006875,GO:0007275,GO:0007399,GO:0007417,GO:0007420,GO:0007584,GO:0007585,GO:0007616,GO:0007618,GO:0008021,GO:0008144,GO:0008344,GO:0008355,GO:0008542,GO:0009986,GO:0009991,GO:0010033,GO:0010035,GO:0010243,GO:0010524,GO:0010628,GO:0010769,GO:0010941,GO:0010942,GO:0012505,GO:0014069,GO:0016021,GO:0016594,GO:0016595,GO:0017016,GO:0017146,GO:0018964,GO:0019233,GO:0019722,GO:0019902,GO:0019932,GO:0019953,GO:0021537,GO:0021543,GO:0021548,GO:0021578,GO:0021586,GO:0021626,GO:0021987,GO:0022037,GO:0022604,GO:0022838,GO:0022839,GO:0022843,GO:0022849,GO:0023014,GO:0030424,GO:0030426,GO:0030900,GO:0030902,GO:0031224,GO:0031226,GO:0031252,GO:0031267,GO:0031323,GO:0031325,GO:0031326,GO:0031328,GO:0031646,GO:0032268,GO:0032270,GO:0032279,GO:0032504,GO:0032590,GO:0033267,GO:0034613,GO:0034703,GO:0035176,GO:0035235,GO:0035249,GO:0035254,GO:0036477,GO:0042165,GO:0042331,GO:0042493,GO:0043025,GO:0043059,GO:0043065,GO:0043083,GO:0043195,GO:0043197,GO:0043278,GO:0043524,GO:0043576,GO:0043679,GO:0044085,GO:0044237,GO:0044260,GO:0044267,GO:0044307,GO:0044422,GO:0044424,GO:0044425,GO:0044444,GO:0044456,GO:0044459,GO:0044463,GO:0044464,GO:0044877,GO:0045211,GO:0045471,GO:0045664,GO:0045944,GO:0046982,GO:0048013,GO:0048149,GO:0048169,GO:0048511,GO:0048699,GO:0048814,GO:0050767,GO:0050770,GO:0050803,GO:0050806,GO:0050975,GO:0051171,GO:0051173,GO:0051290,GO:0051480,GO:0051592,GO:0051649,GO:0051704,GO:0051705,GO:0051963,GO:0055065,GO:0060076,GO:0060079,GO:0060134,GO:0060179,GO:0060322,GO:0060359,GO:0060401,GO:0060402,GO:0060548,GO:0060992,GO:0070838,GO:0071241,GO:0071287,GO:0071466,GO:0071704,GO:0071944,GO:0072347,GO:0072375,GO:0072503,GO:0072507,GO:0072511,GO:0097366,GO:0097447,GO:0097458,GO:0098839,GO:0098976,GO:0099565,GO:0120038,GO:0150034,GO:1901214,GO:1901215,GO:1901564,GO:1902952,GO:1903428,GO:1903506,GO:1903508,GO:1903539,GO:1904315,GO:1905114,GO:1905429,GO:2000112,GO:2000463,GO:2001056	KOG4440	-	m23	GO:0000003,GO:0000165,GO:0001661,GO:0001964,GO:0001967,GO:0001975,GO:0004972,GO:0005085,GO:0005088,GO:0005509,GO:0005516,GO:0005622,GO:0005623,GO:0005737,GO:0005783,GO:0005886,GO:0005887,GO:0006464,GO:0006468,GO:0006807,GO:0006875,GO:0007275,GO:0007399,GO:0007417,GO:0007420,GO:0007584,GO:0007585,GO:0007616,GO:0007618,GO:0008021,GO:0008144,GO:0008344,GO:0008355,GO:0008542,GO:0009986,GO:0009991,GO:0010033,GO:0010035,GO:0010243,GO:0010524,GO:0010628,GO:0010769,GO:0010941,GO:0010942,GO:0012505,GO:0014069,GO:0016021,GO:0016594,GO:0016595,GO:0017016,GO:0017146,GO:0018964,GO:0019233,GO:0019722,GO:0019902,GO:0019932,GO:0019953,GO:0021537,GO:0021543,GO:0021548,GO:0021578,GO:0021586,GO:0021626,GO:0021987,GO:0022037,GO:0022604,GO:0022838,GO:0022839,GO:0022843,GO:0022849,GO:0023014,GO:0030424,GO:0030426,GO:0030900,GO:0030902,GO:0031224,GO:0031226,GO:0031252,GO:0031267,GO:0031323,GO:0031325,GO:0031326,GO:0031328,GO:0031646,GO:0032268,GO:0032270,GO:0032279,GO:0032504,GO:0032590,GO:0033267,GO:0034613,GO:0034703,GO:0035176,GO:0035235,GO:0035249,GO:0035254,GO:0036477,GO:0042165,GO:0042331,GO:0042493,GO:0043025,GO:0043059,GO:0043065,GO:0043083,GO:0043195,GO:0043197,GO:0043278,GO:0043524,GO:0043576,GO:0043679,GO:0044085,GO:0044237,GO:0044260,GO:0044267,GO:0044307,GO:0044422,GO:0044424,GO:0044425,GO:0044444,GO:0044456,GO:0044459,GO:0044463,GO:0044464,GO:0044877,GO:0045211,GO:0045471,GO:0045664,GO:0045944,GO:0046982,GO:0048013,GO:0048149,GO:0048169,GO:0048511,GO:0048699,GO:0048814,GO:0050767,GO:0050770,GO:0050803,GO:0050806,GO:0050975,GO:0051171,GO:0051173,GO:0051290,GO:0051480,GO:0051592,GO:0051649,GO:0051704,GO:0051705,GO:0051963,GO:0055065,GO:0060076,GO:0060079,GO:0060134,GO:0060179,GO:0060322,GO:0060359,GO:0060401,GO:0060402,GO:0060548,GO:0060992,GO:0070838,GO:0071241,GO:0071287,GO:0071466,GO:0071704,GO:0071944,GO:0072347,GO:0072375,GO:0072503,GO:0072507,GO:0072511,GO:0097366,GO:0097447,GO:0097458,GO:0098839,GO:0098976,GO:0099565,GO:0120038,GO:0150034,GO:1901214,GO:1901215,GO:1901564,GO:1902952,GO:1903428,GO:1903506,GO:1903508,GO:1903539,GO:1904315,GO:1905114,GO:1905429,GO:2000112,GO:2000463,GO:2001056	S3h1G0035583:GRIN1	1	NO	h2SMcT0014732.1	h2SMcT0014732.1|partial(k) introns|100 qcov|100 ident|S3h1T0035583.1|perfect_match|1 ident|1 qcov|1 tcov
S3h1G0035584	S3h1T0035584.1	h1SMnG0023743	hconf	chr2_h1	204200540	204201203	-		non-coding	81	coding	664	0	1	5_prime_incomplete																								-	NA		S3h1G0035584	2	NO			h2SMnT0024024.1;h2SMnT0024026.1	h2SMnT0024024.1|partial(c) introns|100 qcov|100 ident|no cds match;h2SMnT0024026.1|partial(c) introns|100 qcov|100 ident|no cds match
S3h1G0035585	S3h1T0035585.1	h1SMnG0023744	other	chr2_h1	204210978	204211211	+		non-coding		non-coding	234	0	1	5_prime_incomplete																								-	NA		S3h1G0035585	1	NO			h2SMnT0024025.1	h2SMnT0024025.1|partial(k) introns|100 qcov|100 ident|no cds match
S3h1G0035586	S3h1T0035586.1	h1SMnG0023745	hconf	chr2_h1	204237008	204237414	+		non-coding	81	coding	407	0	1	5_prime_incomplete																								-	m20		S3h1G0035586	2	NO			h2SMnT0024024.1;h2SMnT0024026.1	h2SMnT0024024.1|partial(k) introns|100 qcov|100 ident|no cds match;h2SMnT0024026.1|partial(k) introns|100 qcov|100 ident|no cds match
S3h1G0035587	S3h1T0035587.1	h1SMnG0023746	other	chr2_h1	204237736	204238076	-		non-coding		non-coding	341	0	1	5_prime_incomplete																								-	NA		S3h1G0035587	1	NO			h2SMnT0024027.1	h2SMnT0024027.1|partial(k) introns|100 qcov|100 ident|no cds match
S3h1G0035588	S3h1T0035588.1	h1SMnG0023747	hconf	chr2_h1	204241634	204242206	+	115	coding	115	coding	478	348	3	complete	KC262337.1:dpy30-1;KC262338.1:dpy30-1		chromatin silencing at telomere				G3DSA:1.20.890.10:NA	PTHR23356:SF16:PROTEIN DPY-30 HOMOLOG;PTHR23356:DPY30-RELATED			PF05186:Dpy-30 motif			mobidb-lite:consensus disorder prediction;mobidb-lite:consensus disorder prediction;mobidb-lite:consensus disorder prediction				KOG4109@1|root,KOG4109@2759|Eukaryota,3A8IX@33154|Opisthokonta,3BUEH@33208|Metazoa	K	DPY30	ko:K14965	GO:0000003,GO:0005622,GO:0005623,GO:0005634,GO:0005654,GO:0005737,GO:0005794,GO:0005802,GO:0006342,GO:0006348,GO:0006464,GO:0006807,GO:0006928,GO:0007275,GO:0012505,GO:0016197,GO:0016458,GO:0016569,GO:0016570,GO:0016571,GO:0018022,GO:0030317,GO:0031323,GO:0031324,GO:0031326,GO:0031327,GO:0031981,GO:0034968,GO:0040011,GO:0040014,GO:0042464,GO:0042803,GO:0044237,GO:0044260,GO:0044267,GO:0044422,GO:0044424,GO:0044428,GO:0044431,GO:0044444,GO:0044446,GO:0044451,GO:0044464,GO:0044665,GO:0044666,GO:0045138,GO:0045814,GO:0045892,GO:0046661,GO:0048188,GO:0051171,GO:0051172,GO:0051276,GO:0051568,GO:0051674,GO:0060290,GO:0071704,GO:1901564,GO:1903506,GO:1903507,GO:2000112,GO:2000113	KOG4109	dpy30-1	m39	GO:0000003,GO:0005622,GO:0005623,GO:0005634,GO:0005654,GO:0005737,GO:0005794,GO:0005802,GO:0006342,GO:0006348,GO:0006464,GO:0006807,GO:0006928,GO:0007275,GO:0012505,GO:0016197,GO:0016458,GO:0016569,GO:0016570,GO:0016571,GO:0018022,GO:0030317,GO:0031323,GO:0031324,GO:0031326,GO:0031327,GO:0031981,GO:0034968,GO:0040011,GO:0040014,GO:0042464,GO:0042803,GO:0044237,GO:0044260,GO:0044267,GO:0044422,GO:0044424,GO:0044428,GO:0044431,GO:0044444,GO:0044446,GO:0044451,GO:0044464,GO:0044665,GO:0044666,GO:0045138,GO:0045814,GO:0045892,GO:0046661,GO:0048188,GO:0051171,GO:0051172,GO:0051276,GO:0051568,GO:0051674,GO:0060290,GO:0071704,GO:1901564,GO:1903506,GO:1903507,GO:2000112,GO:2000113	S3h1G0035588:dpy30-1;KC262338.1:dpy30-1	1	YES			h2SMnT0024028.1	h2SMnT0024028.1|complete introns|100 qcov|100 ident|no cds match
S3h1G0035589	S3h1T0035589.1	h1SMcG0014502	hconf	chr2_h1	204243363	204263825	-	681	coding	681	coding	2235	2046	11	complete			zinc ion binding				G3DSA:1.10.565.10:Retinoid X Receptor;G3DSA:3.30.50.10:NA;G3DSA:3.30.50.10:NA	PTHR24082:NUCLEAR HORMONE RECEPTOR;PTHR24082:NUCLEAR HORMONE RECEPTOR	PS51030:Nuclear hormone receptors DNA-binding domain profile.;PS51030:Nuclear hormone receptors DNA-binding domain profile.;PS51843:Nuclear receptor (NR) ligand-binding (LBD) domain profile.	SSF57716:Glucocorticoid receptor-like (DNA-binding domain);SSF48508:Nuclear receptor ligand-binding domain;SSF57716:Glucocorticoid receptor-like (DNA-binding domain)	PF00105:Zinc finger, C4 type (two domains);PF00105:Zinc finger, C4 type (two domains)	Coil:Coil	cd07179:2DBD_NR_DBD2			SM00399:c4gold;SM00399:c4gold	PR00047:C4-type steroid receptor zinc finger signature;PR00047:C4-type steroid receptor zinc finger signature;PR00047:C4-type steroid receptor zinc finger signature;PR00047:C4-type steroid receptor zinc finger signature	2AR2M@1|root,2RZKC@2759|Eukaryota,3A1S9@33154|Opisthokonta,3BQVU@33208|Metazoa,3D75J@33213|Bilateria	K	Eg	ko:K08706	GO:0006928,GO:0007088,GO:0007275,GO:0007399,GO:0007417,GO:0007424,GO:0007427,GO:0010629,GO:0030154,GO:0031323,GO:0031324,GO:0031326,GO:0031327,GO:0035151,GO:0040011,GO:0045165,GO:0045892,GO:0046845,GO:0051171,GO:0051172,GO:0051674,GO:0090132,GO:1903506,GO:1903507,GO:2000112,GO:2000113	2RZKC	Eg-like	m24	GO:0006928,GO:0007088,GO:0007275,GO:0007399,GO:0007417,GO:0007424,GO:0007427,GO:0010629,GO:0030154,GO:0031323,GO:0031324,GO:0031326,GO:0031327,GO:0035151,GO:0040011,GO:0045165,GO:0045892,GO:0046845,GO:0051171,GO:0051172,GO:0051674,GO:0090132,GO:1903506,GO:1903507,GO:2000112,GO:2000113	S3h1G0035589:Eg	1	YES	h2SMcT0014733.1	h2SMcT0014733.1|complete introns|100 qcov|100 ident|S3h1T0035589.1|perfect_match|1 ident|1 qcov|1 tcov
S3h1G0035590	S3h1T0035590.2	h1SMcG0014503	hconf	chr2_h1	204276421	204332131	-	863	coding	863	coding	2957	2592	17	complete		Protein kinase domain;cGMP-dependent protein kinase, catalytic domain	It is involved in the biological process described with protein phosphorylation	IPR000719;IPR035014	GO:0004672|GO:0004692|GO:0005524|GO:0006468		G3DSA:2.60.120.10:Jelly Rolls;G3DSA:2.60.120.10:Jelly Rolls;G3DSA:3.30.200.20:Phosphorylase Kinase; domain 1;G3DSA:1.10.510.10:Transferase(Phosphotransferase) domain 1	PTHR24353:SF90:NA;PTHR24353:CYCLIC NUCLEOTIDE-DEPENDENT PROTEIN KINASE	PS51285:AGC-kinase C-terminal domain profile.;PS50011:Protein kinase domain profile.;PS50042:cAMP/cGMP binding motif profile.;PS50042:cAMP/cGMP binding motif profile.	SSF56112:Protein kinase-like (PK-like);SSF51206:cAMP-binding domain-like;SSF51206:cAMP-binding domain-like	PF00069:Protein kinase domain;PF00027:Cyclic nucleotide-binding domain;PF00027:Cyclic nucleotide-binding domain	Coil:Coil	cd00038:CAP_ED;cd00038:CAP_ED;cd05572:STKc_cGK	mobidb-lite:consensus disorder prediction;mobidb-lite:consensus disorder prediction;mobidb-lite:consensus disorder prediction	PS00889:Cyclic nucleotide-binding domain signature 2.;PS00888:Cyclic nucleotide-binding domain signature 1.;PS00107:Protein kinases ATP-binding region signature.;PS00889:Cyclic nucleotide-binding domain signature 2.;PS00108:Serine/Threonine protein kinases active-site signature.	SM00133:pkinase_C_6;SM00220:serkin_6;SM00100:cnmp_10;SM00100:cnmp_10	PR00103:cAMP-dependent protein kinase signature;PR00103:cAMP-dependent protein kinase signature;PR00103:cAMP-dependent protein kinase signature;PR00103:cAMP-dependent protein kinase signature	COG0664@1|root,KOG0614@2759|Eukaryota,3AH8Y@33154|Opisthokonta,3BA35@33208|Metazoa,3CRYY@33213|Bilateria,41X6R@6656|Arthropoda,3SGSW@50557|Insecta	T		ko:K07376	GO:0002164,GO:0004692,GO:0005622,GO:0005623,GO:0005634,GO:0005737,GO:0005829,GO:0006464,GO:0006807,GO:0007154,GO:0007526,GO:0007568,GO:0008286,GO:0008340,GO:0008355,GO:0009636,GO:0010033,GO:0010035,GO:0010243,GO:0010259,GO:0010468,GO:0010469,GO:0010753,GO:0018105,GO:0023052,GO:0030308,GO:0030431,GO:0030512,GO:0030536,GO:0032413,GO:0032869,GO:0040015,GO:0042056,GO:0042493,GO:0042542,GO:0043577,GO:0044237,GO:0044260,GO:0044267,GO:0044424,GO:0044444,GO:0044464,GO:0046621,GO:0046677,GO:0048513,GO:0048569,GO:0048731,GO:0050849,GO:0050913,GO:0050918,GO:0050921,GO:0051343,GO:0061067,GO:0070482,GO:0071310,GO:0071417,GO:0071704,GO:0097305,GO:1901046,GO:1901564,GO:1901653,GO:1902159,GO:1902160,GO:1903845,GO:1903998,GO:1905959,GO:1990335,GO:1990834	KOG0614	-	NA	,G,O,:,0,0,0,2,1,6,4,,,G,O,:,0,0,0,4,6,9,2,,,G,O,:,0,0,0,5,6,2,2,,,G,O,:,0,0,0,5,6,2,3,,,G,O,:,0,0,0,5,6,3,4,,,G,O,:,0,0,0,5,7,3,7,,,G,O,:,0,0,0,5,8,2,9,,,G,O,:,0,0,0,6,4,6,4,,,G,O,:,0,0,0,6,8,0,7,,,G,O,:,0,0,0,7,1,5,4,,,G,O,:,0,0,0,7,5,2,6,,,G,O,:,0,0,0,7,5,6,8,,,G,O,:,0,0,0,8,2,8,6,,,G,O,:,0,0,0,8,3,4,0,,,G,O,:,0,0,0,8,3,5,5,,,G,O,:,0,0,0,9,6,3,6,,,G,O,:,0,0,1,0,0,3,3,,,G,O,:,0,0,1,0,0,3,5,,,G,O,:,0,0,1,0,2,4,3,,,G,O,:,0,0,1,0,2,5,9,,,G,O,:,0,0,1,0,4,6,8,,,G,O,:,0,0,1,0,4,6,9,,,G,O,:,0,0,1,0,7,5,3,,,G,O,:,0,0,1,8,1,0,5,,,G,O,:,0,0,2,3,0,5,2,,,G,O,:,0,0,3,0,3,0,8,,,G,O,:,0,0,3,0,4,3,1,,,G,O,:,0,0,3,0,5,1,2,,,G,O,:,0,0,3,0,5,3,6,,,G,O,:,0,0,3,2,4,1,3,,,G,O,:,0,0,3,2,8,6,9,,,G,O,:,0,0,4,0,0,1,5,,,G,O,:,0,0,4,2,0,5,6,,,G,O,:,0,0,4,2,4,9,3,,,G,O,:,0,0,4,2,5,4,2,,,G,O,:,0,0,4,3,5,7,7,,,G,O,:,0,0,4,4,2,3,7,,,G,O,:,0,0,4,4,2,6,0,,,G,O,:,0,0,4,4,2,6,7,,,G,O,:,0,0,4,4,4,2,4,,,G,O,:,0,0,4,4,4,4,4,,,G,O,:,0,0,4,4,4,6,4,,,G,O,:,0,0,4,6,6,2,1,,,G,O,:,0,0,4,6,6,7,7,,,G,O,:,0,0,4,8,5,1,3,,,G,O,:,0,0,4,8,5,6,9,,,G,O,:,0,0,4,8,7,3,1,,,G,O,:,0,0,5,0,8,4,9,,,G,O,:,0,0,5,0,9,1,3,,,G,O,:,0,0,5,0,9,1,8,,,G,O,:,0,0,5,0,9,2,1,,,G,O,:,0,0,5,1,3,4,3,,,G,O,:,0,0,6,1,0,6,7,,,G,O,:,0,0,7,0,4,8,2,,,G,O,:,0,0,7,1,3,1,0,,,G,O,:,0,0,7,1,4,1,7,,,G,O,:,0,0,7,1,7,0,4,,,G,O,:,0,0,9,7,3,0,5,,,G,O,:,1,9,0,1,0,4,6,,,G,O,:,1,9,0,1,5,6,4,,,G,O,:,1,9,0,1,6,5,3,,,G,O,:,1,9,0,2,1,5,9,,,G,O,:,1,9,0,2,1,6,0,,,G,O,:,1,9,0,3,8,4,5,,,G,O,:,1,9,0,3,9,9,8,,,G,O,:,1,9,0,5,9,5,9,,,G,O,:,1,9,9,0,3,3,5,,,G,O,:,1,9,9,0,8,3,4,,,G,O,:,0,0,0,4,6,7,2,|,G,O,:,0,0,0,4,6,9,2,|,G,O,:,0,0,0,5,5,2,4,|,G,O,:,0,0,0,6,4,6,8,	S3h1G0035590:Protein_kinase_domain	2	YES	h2SMcT0014734.1;h2SMcT0014734.2	h2SMcT0014734.1|complete introns|100 qcov|100 ident|S3h1T0035590.1|perfect_match|1 ident|1 qcov|1 tcov;h2SMcT0014734.2|complete introns|100 qcov|100 ident|S3h1T0035590.2|perfect_match|1 ident|1 qcov|1 tcov
S3h1G0035591	S3h1T0035591.1	h1SMnG0023748	other	chr2_h1	204299111	204299541	+		non-coding		non-coding	385	0	2	5_prime_incomplete																								-	NA		S3h1G0035591	1	YES			h2SMnT0024029.1	h2SMnT0024029.1|complete introns|100 qcov|100 ident|no cds match
S3h1G0035592	S3h1T0035592.1	h1SMcG0014504	hconf	chr2_h1	204300483	204302778	+	294	coding	294	coding	973	885	7	complete			carbohydrate binding			SIGNAL_PEPTIDE;SIGNAL_PEPTIDE_H_REGION;NON_CYTOPLASMIC_DOMAIN;SIGNAL_PEPTIDE_C_REGION;SIGNAL_PEPTIDE_N_REGION	G3DSA:3.10.100.10:NA;G3DSA:3.10.100.10:NA	PTHR22803:MANNOSE, PHOSPHOLIPASE, LECTIN RECEPTOR RELATED;PTHR22803:MANNOSE, PHOSPHOLIPASE, LECTIN RECEPTOR RELATED	PS50041:C-type lectin domain profile.;PS50041:C-type lectin domain profile.	SSF56436:C-type lectin-like;SSF56436:C-type lectin-like	PF00059:Lectin C-type domain;PF00059:Lectin C-type domain				PS00615:C-type lectin domain signature.	SM00034:CLECT_2;SM00034:CLECT_2		KOG2692@1|root,KOG4297@1|root,KOG2692@2759|Eukaryota,KOG4297@2759|Eukaryota,38GR9@33154|Opisthokonta,3BBE1@33208|Metazoa,3CTZ0@33213|Bilateria	TV		ko:K06560		KOG2692,KOG4297	clec-51-like	NA		S3h1G0035592	1	YES	h2SMcT0014735.1	h2SMcT0014735.1|complete introns|100 qcov|100 ident|S3h1T0035592.1|perfect_match|1 ident|1 qcov|1 tcov
S3h1G0035593	S3h1T0035593.1	h1SMnG0023749	other	chr2_h1	204323364	204323688	+		non-coding	66	coding	263	0	2	5_prime_incomplete																								-	NA		S3h1G0035593	1	YES			h2SMnT0024030.1	h2SMnT0024030.1|complete introns|100 qcov|100 ident|no cds match
S3h1G0035594	S3h1T0035594.1	h1SMcG0014505	hconf	chr2_h1	204332446	204333681	+	325	coding	325	coding	1108	978	4	complete			Plasminogen activator inhibitor 1 RNA-binding				G3DSA:6.10.140.1040:NA	PTHR12299:HYALURONIC ACID-BINDING PROTEIN 4;PTHR12299:SF17:AT19571P-RELATED			PF04774:Hyaluronan / mRNA binding family	Coil:Coil		mobidb-lite:consensus disorder prediction;mobidb-lite:consensus disorder prediction;mobidb-lite:consensus disorder prediction;mobidb-lite:consensus disorder prediction;mobidb-lite:consensus disorder prediction		SM01233:HABP4_PAI_RBP1_2		KOG2945@1|root,KOG2945@2759|Eukaryota,38FFW@33154|Opisthokonta,3BEJZ@33208|Metazoa,3CXCU@33213|Bilateria	S	SERBP1	ko:K13199	GO:0003730,GO:0005515,GO:0005622,GO:0005623,GO:0005634,GO:0005700,GO:0005701,GO:0005703,GO:0005737,GO:0005829,GO:0005886,GO:0006355,GO:0006464,GO:0006807,GO:0010941,GO:0016246,GO:0016442,GO:0016458,GO:0016569,GO:0016570,GO:0016571,GO:0018022,GO:0031323,GO:0031326,GO:0031329,GO:0031935,GO:0033044,GO:0034968,GO:0035194,GO:0040029,GO:0042981,GO:0043488,GO:0044237,GO:0044260,GO:0044267,GO:0044422,GO:0044424,GO:0044427,GO:0044444,GO:0044446,GO:0044464,GO:0051171,GO:0051276,GO:0051567,GO:0060968,GO:0061647,GO:0070828,GO:0071704,GO:0071944,GO:1901363,GO:1901564,GO:1902275,GO:1903506,GO:2000112	KOG2945	SERBP1-like	NA	GO:0003730,GO:0005515,GO:0005622,GO:0005623,GO:0005634,GO:0005700,GO:0005701,GO:0005703,GO:0005737,GO:0005829,GO:0005886,GO:0006355,GO:0006464,GO:0006807,GO:0010941,GO:0016246,GO:0016442,GO:0016458,GO:0016569,GO:0016570,GO:0016571,GO:0018022,GO:0031323,GO:0031326,GO:0031329,GO:0031935,GO:0033044,GO:0034968,GO:0035194,GO:0040029,GO:0042981,GO:0043488,GO:0044237,GO:0044260,GO:0044267,GO:0044422,GO:0044424,GO:0044427,GO:0044444,GO:0044446,GO:0044464,GO:0051171,GO:0051276,GO:0051567,GO:0060968,GO:0061647,GO:0070828,GO:0071704,GO:0071944,GO:1901363,GO:1901564,GO:1902275,GO:1903506,GO:2000112	S3h1G0035594:SERBP1	2	YES	h2SMcT0014736.1;h2SMcT0014736.2	h2SMcT0014736.1|complete introns|100 qcov|100 ident|S3h1T0035594.1|perfect_match|1 ident|1 qcov|1 tcov;h2SMcT0014736.2|complete introns|100 qcov|100 ident|S3h1T0035594.2|perfect_match|1 ident|1 qcov|1 tcov
S3h1G0035595	S3h1T0035595.1	h1SMnG0023750	other	chr2_h1	204333728	204334156	+		non-coding		non-coding	429	0	1	5_prime_incomplete																								-	s19		S3h1G0035595	1	NO			h2SMnT0024031.1	h2SMnT0024031.1|partial(k) introns|100 qcov|100 ident|no cds match
S3h1G0035596	S3h1T0035596.1	h1SMnG0023751	other	chr2_h1	204335321	204335596	+		non-coding		non-coding	276	0	1	5_prime_incomplete																								-	NA		S3h1G0035596	1	NO			h2SMnT0024032.1	h2SMnT0024032.1|partial(k) introns|100 qcov|100 ident|no cds match
S3h1G0035597	S3h1T0035597.1	h1SMnG0023752	other	chr2_h1	204337248	204338199	-		non-coding	43	coding	952	0	1	5_prime_incomplete																								-	NA		S3h1G0035597	1	NO			h2SMnT0024033.1	h2SMnT0024033.1|partial(k) introns|100 qcov|100 ident|no cds match
S3h1G0035598	S3h1T0035598.1	h1SMcG0014506	hconf	chr2_h1	204343302	204359021	-	313	coding	313	coding	1147	942	4	complete			Protein tyrosine serine threonine phosphatase activity. It is involved in the biological process described with protein dephosphorylation				G3DSA:3.90.190.10:Protein tyrosine phosphatase superfamily	PTHR45948:SF2:DUAL SPECIFICITY PROTEIN PHOSPHATASE DDB_G0269404-RELATED;PTHR45948:DUAL SPECIFICITY PROTEIN PHOSPHATASE DDB_G0269404-RELATED	PS50054:Dual specificity protein phosphatase domain profile.;PS50056:Tyrosine specific protein phosphatases domain profile.	SSF52799:(Phosphotyrosine protein) phosphatases II	PF00782:Dual specificity phosphatase, catalytic domain	Coil:Coil	cd14498:DSP	mobidb-lite:consensus disorder prediction		SM00195:dsp_5	PR01908:Atypical dual specificity phosphatase family signature;PR01908:Atypical dual specificity phosphatase family signature;PR01908:Atypical dual specificity phosphatase family signature;PR01908:Atypical dual specificity phosphatase family signature	COG2453@1|root,KOG1716@2759|Eukaryota,39TDX@33154|Opisthokonta,3BDC3@33208|Metazoa,3D2BX@33213|Bilateria,41U0Z@6656|Arthropoda	V	DUSP22	ko:K04459,ko:K14165	GO:0000122,GO:0000188,GO:0001934,GO:0002710,GO:0004725,GO:0006464,GO:0006807,GO:0006915,GO:0007154,GO:0007179,GO:0007275,GO:0008138,GO:0008283,GO:0010033,GO:0010629,GO:0023052,GO:0031323,GO:0031324,GO:0031325,GO:0031326,GO:0031327,GO:0032268,GO:0032269,GO:0032270,GO:0032874,GO:0035335,GO:0042127,GO:0043407,GO:0044237,GO:0044260,GO:0044267,GO:0046330,GO:0050860,GO:0050868,GO:0051171,GO:0051172,GO:0051173,GO:0070887,GO:0071310,GO:0071560,GO:0071704,GO:1901564,GO:1903506,GO:1903507,GO:2000112,GO:2000113	KOG1716	DUSP22-like	NA	GO:0000122,GO:0000188,GO:0001934,GO:0002710,GO:0004725,GO:0006464,GO:0006807,GO:0006915,GO:0007154,GO:0007179,GO:0007275,GO:0008138,GO:0008283,GO:0010033,GO:0010629,GO:0023052,GO:0031323,GO:0031324,GO:0031325,GO:0031326,GO:0031327,GO:0032268,GO:0032269,GO:0032270,GO:0032874,GO:0035335,GO:0042127,GO:0043407,GO:0044237,GO:0044260,GO:0044267,GO:0046330,GO:0050860,GO:0050868,GO:0051171,GO:0051172,GO:0051173,GO:0070887,GO:0071310,GO:0071560,GO:0071704,GO:1901564,GO:1903506,GO:1903507,GO:2000112,GO:2000113	S3h1G0035598:DUSP22	1	YES	h2SMcT0014737.1	h2SMcT0014737.1|complete introns|100 qcov|100 ident|S3h1T0035598.1|perfect_match|1 ident|1 qcov|1 tcov
S3h1G0035599	S3h1T0035599.1	h1SMcG0014507	hconf	chr2_h1	204364178	204381975	-	516	coding	516	coding	2162	1551	5	complete														mobidb-lite:consensus disorder prediction;mobidb-lite:consensus disorder prediction;mobidb-lite:consensus disorder prediction;mobidb-lite:consensus disorder prediction;mobidb-lite:consensus disorder prediction										-	s02		S3h1G0035599	1	YES	h2SMcT0014738.1	h2SMcT0014738.1|complete introns|100 qcov|100 ident|S3h1T0035599.1|perfect_match|1 ident|1 qcov|1 tcov
S3h1G0035600	S3h1T0035600.2	h1SMcG0014508	hconf	chr2_h1	204387546	204418966	-	821	coding	821	coding	2775	2466	11	complete		Oxysterol-binding protein	Oxysterol-binding protein	IPR000648	GO:0008289		G3DSA:2.40.160.120:NA;G3DSA:2.30.29.30:NA	PTHR10972:OXYSTEROL-BINDING PROTEIN-RELATED;PTHR10972:SF103:OXYSTEROL-BINDING PROTEIN 2	PS50003:PH domain profile.	SSF50729:PH domain-like;SSF144000:Oxysterol-binding protein-like	PF01237:Oxysterol-binding protein;PF00169:PH domain	Coil:Coil;Coil:Coil			PS01013:Oxysterol-binding protein family signature.	SM00233:PH_update		KOG1737@1|root,KOG1737@2759|Eukaryota,38D4N@33154|Opisthokonta,3BBDK@33208|Metazoa,3CUIB@33213|Bilateria,41WD2@6656|Arthropoda,3SITF@50557|Insecta,3E9U2@33342|Paraneoptera	I	OSBP	ko:K20456,ko:K20462	GO:0000003,GO:0000139,GO:0005319,GO:0005622,GO:0005623,GO:0005634,GO:0005654,GO:0005730,GO:0005737,GO:0005783,GO:0005794,GO:0005829,GO:0006699,GO:0006886,GO:0007030,GO:0007275,GO:0007283,GO:0007286,GO:0007291,GO:0008142,GO:0009653,GO:0010256,GO:0010876,GO:0012505,GO:0015248,GO:0015485,GO:0015833,GO:0015918,GO:0019904,GO:0019953,GO:0030054,GO:0031981,GO:0032504,GO:0034613,GO:0036477,GO:0043168,GO:0043900,GO:0043902,GO:0043903,GO:0044126,GO:0044128,GO:0044144,GO:0044148,GO:0044237,GO:0044249,GO:0044422,GO:0044424,GO:0044428,GO:0044431,GO:0044444,GO:0044446,GO:0044463,GO:0044464,GO:0044703,GO:0045927,GO:0048471,GO:0048515,GO:0051704,GO:0070273,GO:0071702,GO:0071704,GO:0097440,GO:0097447,GO:0097458,GO:0098791,GO:0120038,GO:1901360,GO:1901362,GO:1901576	KOG1737	OSBP-like	NA	,G,O,:,0,0,0,0,0,0,3,,,G,O,:,0,0,0,0,1,3,9,,,G,O,:,0,0,0,5,3,1,9,,,G,O,:,0,0,0,5,6,2,2,,,G,O,:,0,0,0,5,6,2,3,,,G,O,:,0,0,0,5,6,3,4,,,G,O,:,0,0,0,5,6,5,4,,,G,O,:,0,0,0,5,7,3,0,,,G,O,:,0,0,0,5,7,3,7,,,G,O,:,0,0,0,5,7,8,3,,,G,O,:,0,0,0,5,7,9,4,,,G,O,:,0,0,0,5,8,2,9,,,G,O,:,0,0,0,6,6,9,9,,,G,O,:,0,0,0,6,8,8,6,,,G,O,:,0,0,0,7,0,3,0,,,G,O,:,0,0,0,7,2,7,5,,,G,O,:,0,0,0,7,2,8,3,,,G,O,:,0,0,0,7,2,8,6,,,G,O,:,0,0,0,7,2,9,1,,,G,O,:,0,0,0,8,1,4,2,,,G,O,:,0,0,0,9,6,5,3,,,G,O,:,0,0,1,0,2,5,6,,,G,O,:,0,0,1,0,8,7,6,,,G,O,:,0,0,1,2,5,0,5,,,G,O,:,0,0,1,5,2,4,8,,,G,O,:,0,0,1,5,4,8,5,,,G,O,:,0,0,1,5,8,3,3,,,G,O,:,0,0,1,5,9,1,8,,,G,O,:,0,0,1,9,9,0,4,,,G,O,:,0,0,1,9,9,5,3,,,G,O,:,0,0,3,0,0,5,4,,,G,O,:,0,0,3,1,9,8,1,,,G,O,:,0,0,3,2,5,0,4,,,G,O,:,0,0,3,4,6,1,3,,,G,O,:,0,0,3,6,4,7,7,,,G,O,:,0,0,4,3,1,6,8,,,G,O,:,0,0,4,3,9,0,0,,,G,O,:,0,0,4,3,9,0,2,,,G,O,:,0,0,4,3,9,0,3,,,G,O,:,0,0,4,4,1,2,6,,,G,O,:,0,0,4,4,1,2,8,,,G,O,:,0,0,4,4,1,4,4,,,G,O,:,0,0,4,4,1,4,8,,,G,O,:,0,0,4,4,2,3,7,,,G,O,:,0,0,4,4,2,4,9,,,G,O,:,0,0,4,4,4,2,2,,,G,O,:,0,0,4,4,4,2,4,,,G,O,:,0,0,4,4,4,2,8,,,G,O,:,0,0,4,4,4,3,1,,,G,O,:,0,0,4,4,4,4,4,,,G,O,:,0,0,4,4,4,4,6,,,G,O,:,0,0,4,4,4,6,3,,,G,O,:,0,0,4,4,4,6,4,,,G,O,:,0,0,4,4,7,0,3,,,G,O,:,0,0,4,5,9,2,7,,,G,O,:,0,0,4,8,4,7,1,,,G,O,:,0,0,4,8,5,1,5,,,G,O,:,0,0,5,1,7,0,4,,,G,O,:,0,0,7,0,2,7,3,,,G,O,:,0,0,7,1,7,0,2,,,G,O,:,0,0,7,1,7,0,4,,,G,O,:,0,0,9,7,4,4,0,,,G,O,:,0,0,9,7,4,4,7,,,G,O,:,0,0,9,7,4,5,8,,,G,O,:,0,0,9,8,7,9,1,,,G,O,:,0,1,2,0,0,3,8,,,G,O,:,1,9,0,1,3,6,0,,,G,O,:,1,9,0,1,3,6,2,,,G,O,:,1,9,0,1,5,7,6,,,G,O,:,0,0,0,8,2,8,9,	S3h1G0035600:OSBP	4	YES	h2SMcT0014739.1;h2SMcT0014739.2;h2SMcT0014739.3;h2SMcT0014739.4	h2SMcT0014739.1|complete introns|100 qcov|100 ident|S3h1T0035600.1|perfect_match|1 ident|1 qcov|1 tcov;h2SMcT0014739.2|complete introns|100 qcov|100 ident|S3h1T0035600.2|perfect_match|1 ident|1 qcov|1 tcov;h2SMcT0014739.3|complete introns|100 qcov|100 ident|S3h1T0035600.3|perfect_match|1 ident|1 qcov|1 tcov;h2SMcT0014739.4|partial(j) introns|100 qcov|100 ident|S3h1T0035600.2|partial_in_both|1 ident|0.892 qcov|0.137 tcov
S3h1G0035601	S3h1T0035601.1	h1SMnG0023753	other	chr2_h1	204415751	204417277	+		non-coding	53	coding	385	0	3	5_prime_incomplete																								-	NA		S3h1G0035601	1	YES			h2SMnT0024034.1	h2SMnT0024034.1|complete introns|100 qcov|100 ident|no cds match
S3h1G0035602	S3h1T0035602.1	h1SMnG0023754	other	chr2_h1	204421111	204421536	+		non-coding	69	coding	376	0	2	5_prime_incomplete																								-	NA		S3h1G0035602	1	YES			h2SMnT0024035.1	h2SMnT0024035.1|complete introns|100 qcov|100 ident|no cds match
S3h1G0035603	S3h1T0035603.1	h1SMcG0014509	hconf	chr2_h1	204426101	204428368	+	694	coding	694	coding	2268	2085	1	complete			ATP- binding			TRANSMEMBRANE;TRANSMEMBRANE;CYTOPLASMIC_DOMAIN;TRANSMEMBRANE;TRANSMEMBRANE;CYTOPLASMIC_DOMAIN;TRANSMEMBRANE;TRANSMEMBRANE;CYTOPLASMIC_DOMAIN;CYTOPLASMIC_DOMAIN;NON_CYTOPLASMIC_DOMAIN;NON_CYTOPLASMIC_DOMAIN;NON_CYTOPLASMIC_DOMAIN	G3DSA:3.40.50.300:NA	PTHR48041:ABC TRANSPORTER G FAMILY MEMBER 28;PTHR48041:SF7:PROTEIN WHITE	PS50893:ATP-binding cassette, ABC transporter-type domain profile.	SSF52540:P-loop containing nucleoside triphosphate hydrolases	PF01061:ABC-2 type transporter;PF00005:ABC transporter					SM00382:AAA_5		COG1131@1|root,KOG0061@2759|Eukaryota,39WKS@33154|Opisthokonta,3BMDA@33208|Metazoa,3D0TG@33213|Bilateria,41VF3@6656|Arthropoda,3SGIG@50557|Insecta,451AV@7147|Diptera	Q		ko:K09530	GO:0005623,GO:0005886,GO:0010876,GO:0015248,GO:0015318,GO:0015405,GO:0016021,GO:0016887,GO:0017127,GO:0030301,GO:0031224,GO:0034041,GO:0042623,GO:0043492,GO:0044425,GO:0044464,GO:0055085,GO:0071702,GO:0071944	KOG0061	wht-7-like	m23	GO:0005623,GO:0005886,GO:0010876,GO:0015248,GO:0015318,GO:0015405,GO:0016021,GO:0016887,GO:0017127,GO:0030301,GO:0031224,GO:0034041,GO:0042623,GO:0043492,GO:0044425,GO:0044464,GO:0055085,GO:0071702,GO:0071944	S3h1G0035603	1	NO	h2SMcT0014740.1	h2SMcT0014740.1|partial(k) introns|100 qcov|100 ident|S3h1T0035603.1|perfect_match|1 ident|1 qcov|1 tcov
S3h1G0035604	S3h1T0035604.1	h1SMnG0023755	hconf	chr2_h1	204429442	204429848	-	95	coding	95	coding	350	288	2	5_prime_incomplete			Dynein light chain type 1				G3DSA:3.30.740.10:Protein Inhibitor Of Neuronal Nitric Oxide Synthase;			SSF54648:DLC	PF01221:Dynein light chain type 1					SM01375:Dynein_light_2		KOG3430@1|root,KOG3430@2759|Eukaryota,3AQWF@33154|Opisthokonta,3C2IB@33208|Metazoa,3DHXP@33213|Bilateria,40GZR@6231|Nematoda,1KZYA@119089|Chromadorea,412WK@6236|Rhabditida	Z		ko:K10418		KOG3430	-	NA		S3h1G0035604	1	YES			h2SMnT0024036.1	h2SMnT0024036.1|complete introns|100 qcov|100 ident|no cds match
S3h1G0035605	S3h1T0035605.1	h1SMnG0023756	other	chr2_h1	204433425	204434047	+		non-coding	87	coding	553	0	2	5_prime_incomplete																								-	NA		S3h1G0035605	1	YES			h2SMnT0024037.1	h2SMnT0024037.1|complete introns|100 qcov|100 ident|no cds match
S3h1G0035606	S3h1T0035606.1	h1SMnG0023757	other	chr2_h1	204442498	204442876	-	93	coding	93	coding	329	282	2	5_prime_incomplete			Acts as one of several non-catalytic accessory components of the cytoplasmic dynein complex that are thought to be involved in linking dynein to cargos and to adapter proteins that regulate dynein function. Cytoplasmic dynein acts as a motor for the intracellular retrograde motility of vesicles and organelles along microtubules. May play a role in changing or maintaining the spatial distribution of cytoskeletal structures (By similarity)				G3DSA:3.30.740.10:Protein Inhibitor Of Neuronal Nitric Oxide Synthase;			SSF54648:DLC	PF01221:Dynein light chain type 1					SM01375:Dynein_light_2		KOG3430@1|root,KOG3430@2759|Eukaryota,3A3DU@33154|Opisthokonta,3P45B@4751|Fungi,3QW9K@4890|Ascomycota,3RV6N@4891|Saccharomycetes,3S1QB@4893|Saccharomycetaceae	Z	DYN2	ko:K10418	GO:0000003,GO:0000278,GO:0000743,GO:0000746,GO:0000747,GO:0005622,GO:0005623,GO:0005634,GO:0005737,GO:0005868,GO:0005881,GO:0006928,GO:0007127,GO:0008092,GO:0009653,GO:0015630,GO:0030154,GO:0030437,GO:0030989,GO:0031981,GO:0032505,GO:0032781,GO:0034399,GO:0034622,GO:0035974,GO:0040001,GO:0044085,GO:0044422,GO:0044424,GO:0044428,GO:0044430,GO:0044444,GO:0044446,GO:0044464,GO:0044703,GO:0044764,GO:0045505,GO:0048315,GO:0051292,GO:0051321,GO:0051345,GO:0051704,GO:0051959,GO:0061794,GO:1990415,GO:1990429,GO:2000574,GO:2000576,GO:2000580,GO:2000582	KOG3430	-	NA	GO:0000003,GO:0000278,GO:0000743,GO:0000746,GO:0000747,GO:0005622,GO:0005623,GO:0005634,GO:0005737,GO:0005868,GO:0005881,GO:0006928,GO:0007127,GO:0008092,GO:0009653,GO:0015630,GO:0030154,GO:0030437,GO:0030989,GO:0031981,GO:0032505,GO:0032781,GO:0034399,GO:0034622,GO:0035974,GO:0040001,GO:0044085,GO:0044422,GO:0044424,GO:0044428,GO:0044430,GO:0044444,GO:0044446,GO:0044464,GO:0044703,GO:0044764,GO:0045505,GO:0048315,GO:0051292,GO:0051321,GO:0051345,GO:0051704,GO:0051959,GO:0061794,GO:1990415,GO:1990429,GO:2000574,GO:2000576,GO:2000580,GO:2000582	S3h1G0035606:DYN2	1	YES			h2SMnT0024038.1	h2SMnT0024038.1|complete introns|100 qcov|100 ident|no cds match
S3h1G0035607	S3h1T0035607.1	h1SMnG0023758	other	chr2_h1	204458666	204459500	+		non-coding	51	coding	835	0	1	5_prime_incomplete																								-	NA		S3h1G0035607
S3h1G0035608	S3h1T0035608.1	h1SMnG0023759	other	chr2_h1	204460713	204500956	+		non-coding	60	coding	687	0	3	5_prime_incomplete																								-	m14		S3h1G0035608	1	YES			h2SMnT0024039.1	h2SMnT0024039.1|complete introns|100 qcov|100 ident|no cds match
S3h1G0035609	S3h1T0035609.1	h1SMnG0023760	other	chr2_h1	204504775	204505715	+		non-coding	80	coding	941	0	1	5_prime_incomplete																								-	NA		S3h1G0035609	1	NO			h2SMnT0024040.1	h2SMnT0024040.1|partial(k) introns|100 qcov|100 ident|no cds match
S3h1G0035610	S3h1T0035610.1	h1SMcG0014510	hconf	chr2_h1	204519329	204519907	+	151	coding	151	coding	579	456	1	complete						SIGNAL_PEPTIDE_H_REGION;NON_CYTOPLASMIC_DOMAIN;SIGNAL_PEPTIDE_C_REGION;SIGNAL_PEPTIDE;SIGNAL_PEPTIDE_N_REGION								mobidb-lite:consensus disorder prediction;mobidb-lite:consensus disorder prediction										-	m20		S3h1G0035610	3	YES	h2SMcT0014741.1	h2SMcT0014741.1|partial(k) introns|100 qcov|100 ident|S3h1T0035610.1|perfect_match|1 ident|1 qcov|1 tcov	h2SMnT0024041.1;h2SMnT0024041.2	h2SMnT0024041.1|complete introns|100 qcov|100 ident|no cds match;h2SMnT0024041.2|partial(c) introns|100 qcov|100 ident|no cds match
S3h1G0035611	S3h1T0035611.1	h1SMnG0023762	other	chr2_h1	204522177	204522819	-		non-coding		non-coding	643	0	1	5_prime_incomplete																								-	NA		S3h1G0035611	1	NO			h2SMnT0024042.1	h2SMnT0024042.1|partial(k) introns|100 qcov|100 ident|no cds match
S3h1G0035612	S3h1T0035612.1	h1SMcG0014511	hconf	chr2_h1	204523042	204527983	-	412	coding	412	coding	1738	1239	8	complete		Septin-type guanine nucleotide-binding (G) domain;Septin	GTP binding	IPR030379;IPR016491	GO:0005525		G3DSA:3.40.50.300:NA	PTHR18884:SEPTIN;PTHR18884:SF69:LD28935P-RELATED	PS51719:Septin-type guanine nucleotide-binding (G) domain profile.	SSF52540:P-loop containing nucleoside triphosphate hydrolases	PF00735:Septin	Coil:Coil;Coil:Coil	cd01850:CDC_Septin					COG5019@1|root,KOG3859@2759|Eukaryota,3AEJZ@33154|Opisthokonta,3BCCH@33208|Metazoa,3CRJ6@33213|Bilateria	D	SEPT6	ko:K16939,ko:K16940	GO:0000003,GO:0000278,GO:0000281,GO:0001725,GO:0003924,GO:0005525,GO:0005622,GO:0005623,GO:0005886,GO:0005938,GO:0005940,GO:0007275,GO:0007295,GO:0007349,GO:0007444,GO:0008021,GO:0009653,GO:0012505,GO:0015629,GO:0019953,GO:0030154,GO:0030424,GO:0030425,GO:0030496,GO:0031105,GO:0032153,GO:0032154,GO:0032155,GO:0032173,GO:0032504,GO:0032550,GO:0033267,GO:0035295,GO:0036126,GO:0036477,GO:0042803,GO:0043197,GO:0043209,GO:0043679,GO:0044085,GO:0044422,GO:0044424,GO:0044425,GO:0044430,GO:0044441,GO:0044444,GO:0044446,GO:0044448,GO:0044456,GO:0044459,GO:0044463,GO:0044464,GO:0044703,GO:0045202,GO:0048477,GO:0048731,GO:0051291,GO:0051301,GO:0051704,GO:0051726,GO:0060429,GO:0071944,GO:0097223,GO:0097227,GO:0097447,GO:0097458,GO:0099568,GO:0120038,GO:0150034	KOG3859	SEPT6-like	NA	,G,O,:,0,0,0,0,0,0,3,,,G,O,:,0,0,0,0,2,7,8,,,G,O,:,0,0,0,0,2,8,1,,,G,O,:,0,0,0,1,7,2,5,,,G,O,:,0,0,0,3,9,2,4,,,G,O,:,0,0,0,5,5,2,5,,,G,O,:,0,0,0,5,6,2,2,,,G,O,:,0,0,0,5,6,2,3,,,G,O,:,0,0,0,5,8,8,6,,,G,O,:,0,0,0,5,9,3,8,,,G,O,:,0,0,0,5,9,4,0,,,G,O,:,0,0,0,7,2,7,5,,,G,O,:,0,0,0,7,2,9,5,,,G,O,:,0,0,0,7,3,4,9,,,G,O,:,0,0,0,7,4,4,4,,,G,O,:,0,0,0,8,0,2,1,,,G,O,:,0,0,0,9,6,5,3,,,G,O,:,0,0,1,2,5,0,5,,,G,O,:,0,0,1,5,6,2,9,,,G,O,:,0,0,1,9,9,5,3,,,G,O,:,0,0,3,0,1,5,4,,,G,O,:,0,0,3,0,4,2,4,,,G,O,:,0,0,3,0,4,2,5,,,G,O,:,0,0,3,0,4,9,6,,,G,O,:,0,0,3,1,1,0,5,,,G,O,:,0,0,3,2,1,5,3,,,G,O,:,0,0,3,2,1,5,4,,,G,O,:,0,0,3,2,1,5,5,,,G,O,:,0,0,3,2,1,7,3,,,G,O,:,0,0,3,2,5,0,4,,,G,O,:,0,0,3,2,5,5,0,,,G,O,:,0,0,3,3,2,6,7,,,G,O,:,0,0,3,5,2,9,5,,,G,O,:,0,0,3,6,1,2,6,,,G,O,:,0,0,3,6,4,7,7,,,G,O,:,0,0,4,2,8,0,3,,,G,O,:,0,0,4,3,1,9,7,,,G,O,:,0,0,4,3,2,0,9,,,G,O,:,0,0,4,3,6,7,9,,,G,O,:,0,0,4,4,0,8,5,,,G,O,:,0,0,4,4,4,2,2,,,G,O,:,0,0,4,4,4,2,4,,,G,O,:,0,0,4,4,4,2,5,,,G,O,:,0,0,4,4,4,3,0,,,G,O,:,0,0,4,4,4,4,1,,,G,O,:,0,0,4,4,4,4,4,,,G,O,:,0,0,4,4,4,4,6,,,G,O,:,0,0,4,4,4,4,8,,,G,O,:,0,0,4,4,4,5,6,,,G,O,:,0,0,4,4,4,5,9,,,G,O,:,0,0,4,4,4,6,3,,,G,O,:,0,0,4,4,4,6,4,,,G,O,:,0,0,4,4,7,0,3,,,G,O,:,0,0,4,5,2,0,2,,,G,O,:,0,0,4,8,4,7,7,,,G,O,:,0,0,4,8,7,3,1,,,G,O,:,0,0,5,1,2,9,1,,,G,O,:,0,0,5,1,3,0,1,,,G,O,:,0,0,5,1,7,0,4,,,G,O,:,0,0,5,1,7,2,6,,,G,O,:,0,0,6,0,4,2,9,,,G,O,:,0,0,7,1,9,4,4,,,G,O,:,0,0,9,7,2,2,3,,,G,O,:,0,0,9,7,2,2,7,,,G,O,:,0,0,9,7,4,4,7,,,G,O,:,0,0,9,7,4,5,8,,,G,O,:,0,0,9,9,5,6,8,,,G,O,:,0,1,2,0,0,3,8,,,G,O,:,0,1,5,0,0,3,4,,,G,O,:,0,0,0,5,5,2,5,	S3h1G0035612:SEPT6	2	YES	h2SMcT0014742.1;h2SMcT0014742.2	h2SMcT0014742.1|complete introns|100 qcov|100 ident|S3h1T0035612.1|perfect_match|1 ident|1 qcov|1 tcov;h2SMcT0014742.2|complete introns|100 qcov|100 ident|S3h1T0035612.2|perfect_match|1 ident|1 qcov|1 tcov
S3h1G0035613	S3h1T0035613.2	h1SMcG0014512	hconf	chr2_h1	204528339	204535742	+	405	coding	405	coding	1253	1218	9	complete		Glycosyltransferase, ALG3	dol-P-Man:Man(5)GlcNAc(2)-PP-Dol alpha-1,3-mannosyltransferase activity	IPR007873	GO:0000030	TRANSMEMBRANE;TRANSMEMBRANE;TRANSMEMBRANE;NON_CYTOPLASMIC_DOMAIN;NON_CYTOPLASMIC_DOMAIN;NON_CYTOPLASMIC_DOMAIN;TRANSMEMBRANE;TRANSMEMBRANE;NON_CYTOPLASMIC_DOMAIN;NON_CYTOPLASMIC_DOMAIN;CYTOPLASMIC_DOMAIN;TRANSMEMBRANE;NON_CYTOPLASMIC_DOMAIN;CYTOPLASMIC_DOMAIN;TRANSMEMBRANE;TRANSMEMBRANE;CYTOPLASMIC_DOMAIN;CYTOPLASMIC_DOMAIN;CYTOPLASMIC_DOMAIN;TRANSMEMBRANE;TRANSMEMBRANE		PTHR12646:SF0:DOL-P-MAN:MAN(5)GLCNAC(2)-PP-DOL ALPHA-1,3-MANNOSYLTRANSFERASE;PTHR12646:NOT56 - RELATED			PF05208:ALG3 protein							KOG2762@1|root,KOG2762@2759|Eukaryota,38BSJ@33154|Opisthokonta,3BF6K@33208|Metazoa	G	ALG3	ko:K03845	GO:0000033,GO:0005622,GO:0005623,GO:0005737,GO:0005783,GO:0005789,GO:0006464,GO:0006487,GO:0006488,GO:0006490,GO:0006629,GO:0006807,GO:0009101,GO:0012505,GO:0034645,GO:0042175,GO:0044237,GO:0044249,GO:0044255,GO:0044260,GO:0044267,GO:0044422,GO:0044424,GO:0044425,GO:0044432,GO:0044444,GO:0044446,GO:0044464,GO:0071704,GO:0097502,GO:0098827,GO:1901564,GO:1901566,GO:1901576	KOG2762	ALG3-like	NA	,G,O,:,0,0,0,0,0,3,3,,,G,O,:,0,0,0,5,6,2,2,,,G,O,:,0,0,0,5,6,2,3,,,G,O,:,0,0,0,5,7,3,7,,,G,O,:,0,0,0,5,7,8,3,,,G,O,:,0,0,0,5,7,8,9,,,G,O,:,0,0,0,6,4,6,4,,,G,O,:,0,0,0,6,4,8,7,,,G,O,:,0,0,0,6,4,8,8,,,G,O,:,0,0,0,6,4,9,0,,,G,O,:,0,0,0,6,6,2,9,,,G,O,:,0,0,0,6,8,0,7,,,G,O,:,0,0,0,9,1,0,1,,,G,O,:,0,0,1,2,5,0,5,,,G,O,:,0,0,3,4,6,4,5,,,G,O,:,0,0,4,2,1,7,5,,,G,O,:,0,0,4,4,2,3,7,,,G,O,:,0,0,4,4,2,4,9,,,G,O,:,0,0,4,4,2,5,5,,,G,O,:,0,0,4,4,2,6,0,,,G,O,:,0,0,4,4,2,6,7,,,G,O,:,0,0,4,4,4,2,2,,,G,O,:,0,0,4,4,4,2,4,,,G,O,:,0,0,4,4,4,2,5,,,G,O,:,0,0,4,4,4,3,2,,,G,O,:,0,0,4,4,4,4,4,,,G,O,:,0,0,4,4,4,4,6,,,G,O,:,0,0,4,4,4,6,4,,,G,O,:,0,0,7,1,7,0,4,,,G,O,:,0,0,9,7,5,0,2,,,G,O,:,0,0,9,8,8,2,7,,,G,O,:,1,9,0,1,5,6,4,,,G,O,:,1,9,0,1,5,6,6,,,G,O,:,1,9,0,1,5,7,6,,,G,O,:,0,0,0,0,0,3,0,	S3h1G0035613:ALG3	2	YES	h2SMcT0014743.1;h2SMcT0014743.2	h2SMcT0014743.1|complete introns|100 qcov|100 ident|S3h1T0035613.1|perfect_match|1 ident|1 qcov|1 tcov;h2SMcT0014743.2|complete introns|100 qcov|100 ident|S3h1T0035613.2|perfect_match|1 ident|1 qcov|1 tcov
S3h1G0035614	S3h1T0035614.1	h1SMnG0023763	other	chr2_h1	204536264	204536531	+		non-coding		non-coding	268	0	1	5_prime_incomplete																								-	NA		S3h1G0035614	1	NO			h2SMnT0024043.1	h2SMnT0024043.1|partial(k) introns|100 qcov|100 ident|no cds match
S3h1G0035615	S3h1T0035615.1	h1SMcG0014513	other	chr2_h1	204539358	204539783	+	141	coding	141	coding	426	423	1	5_prime_incomplete												Coil:Coil;Coil:Coil		mobidb-lite:consensus disorder prediction;mobidb-lite:consensus disorder prediction										-	NA		S3h1G0035615
S3h1G0035616	S3h1T0035616.1	h1SMcG0014514	other	chr2_h1	204541835	204542315	+	159	coding	159	coding	481	477	1	5_prime_incomplete							G3DSA:2.40.70.10:Acid Proteases		PS50175:Aspartyl protease, retroviral-type family profile.	SSF50630:Acid proteases	PF00077:Retroviral aspartyl protease	Coil:Coil		mobidb-lite:consensus disorder prediction;mobidb-lite:consensus disorder prediction	PS00141:Eukaryotic and viral aspartyl proteases active site.									-	NA		S3h1G0035616
S3h1G0035617	S3h1T0035617.1	h1SMnG0023764	other	chr2_h1	204555583	204556552	+		non-coding	65	coding	824	0	4	5_prime_incomplete																								-	NA		S3h1G0035617	1	YES			h2SMnT0024044.1	h2SMnT0024044.1|complete introns|100 qcov|100 ident|no cds match
S3h1G0035618	S3h1T0035618.1	h1SMcG0014515	other	chr2_h1	204572843	204574083	-	413	coding	413	coding	1241	1239	1	3_prime_incomplete		Ribonuclease H superfamily	transposition, RNA-mediated	IPR036397	GO:0003676		G3DSA:1.10.340.70:NA;G3DSA:3.30.420.10:NA	PTHR24559:TRANSPOSON TY3-I GAG-POL POLYPROTEIN;PTHR24559:SF381:ZGC:113436	PS50994:Integrase catalytic domain profile.	SSF53098:Ribonuclease H-like	PF00665:Integrase core domain;PF17921:Integrase zinc binding domain			mobidb-lite:consensus disorder prediction				COG2801@1|root,KOG0017@2759|Eukaryota,3A0H6@33154|Opisthokonta,3BQ6X@33208|Metazoa,3D72R@33213|Bilateria,48EEU@7711|Chordata,49BCE@7742|Vertebrata,4A6CM@7898|Actinopterygii	L				KOG0017	-	NA	GO:0003676	S3h1G0035618:Ribonuclease_H_superfamily	1	NO	h2SMcT0014744.1	h2SMcT0014744.1|partial(c) introns|100 qcov|100 ident|S3h1T0035618.1|partial_in_query|1 ident|0.997 qcov|0.847 tcov
S3h1G0035619	S3h1T0035619.1	h1SMnG0023765	other	chr2_h1	204594591	204594884	-		non-coding		non-coding	294	0	1	5_prime_incomplete																								-	NA		S3h1G0035619	1	NO			h2SMnT0024045.1	h2SMnT0024045.1|partial(k) introns|100 qcov|100 ident|no cds match
S3h1G0035620	S3h1T0035620.1	h1SMcG0014516	hconf	chr2_h1	204602432	204604188	-	355	coding	355	coding	1233	1068	4	complete			pre-miRNA binding				G3DSA:3.30.160.20:NA;G3DSA:3.30.160.20:NA;G3DSA:3.30.160.20:NA	PTHR46205:LOQUACIOUS, ISOFORM B;PTHR46205:SF3:LOQUACIOUS, ISOFORM B	PS50137:Double stranded RNA-binding domain (dsRBD) profile.;PS50137:Double stranded RNA-binding domain (dsRBD) profile.	SSF54768:dsRNA-binding domain-like;SSF54768:dsRNA-binding domain-like;SSF54768:dsRNA-binding domain-like	PF00035:Double-stranded RNA binding motif;PF00035:Double-stranded RNA binding motif					SM00358:DRBM_3;SM00358:DRBM_3		KOG3732@1|root,KOG3732@2759|Eukaryota,38FFM@33154|Opisthokonta,3BE71@33208|Metazoa,3CU3W@33213|Bilateria	KU	TARBP2	ko:K09573,ko:K18420	GO:0000003,GO:0001501,GO:0002698,GO:0003725,GO:0005622,GO:0005623,GO:0005634,GO:0005654,GO:0005737,GO:0005829,GO:0006464,GO:0006468,GO:0006469,GO:0006725,GO:0006807,GO:0006955,GO:0007283,GO:0007286,GO:0007338,GO:0007399,GO:0007417,GO:0008047,GO:0008284,GO:0008285,GO:0009047,GO:0009615,GO:0009790,GO:0009888,GO:0010033,GO:0010467,GO:0010586,GO:0010941,GO:0010942,GO:0016246,GO:0016458,GO:0016604,GO:0019901,GO:0019953,GO:0022613,GO:0030422,GO:0030423,GO:0030718,GO:0031050,GO:0031054,GO:0031323,GO:0031324,GO:0031325,GO:0031326,GO:0031328,GO:0031981,GO:0032268,GO:0032269,GO:0032270,GO:0032504,GO:0034250,GO:0034470,GO:0034599,GO:0034622,GO:0034641,GO:0034660,GO:0035068,GO:0035087,GO:0035195,GO:0035197,GO:0035264,GO:0035280,GO:0036002,GO:0042060,GO:0042471,GO:0042473,GO:0042474,GO:0042803,GO:0043085,GO:0043403,GO:0043583,GO:0043900,GO:0043901,GO:0043902,GO:0043903,GO:0044237,GO:0044260,GO:0044267,GO:0044422,GO:0044424,GO:0044428,GO:0044444,GO:0044446,GO:0044451,GO:0044464,GO:0044703,GO:0045070,GO:0045727,GO:0046483,GO:0046782,GO:0047485,GO:0048132,GO:0048471,GO:0048477,GO:0048515,GO:0048568,GO:0048705,GO:0050689,GO:0050821,GO:0051149,GO:0051171,GO:0051172,GO:0051173,GO:0051252,GO:0051704,GO:0060964,GO:0060968,GO:0061351,GO:0070578,GO:0070883,GO:0070922,GO:0071310,GO:0071359,GO:0071704,GO:1901360,GO:1901363,GO:1901564,GO:1903798,GO:1903902,GO:1905172,GO:1990904,GO:2000112,GO:2001244	KOG3732	TARBP2-like	m01	GO:0000003,GO:0001501,GO:0002698,GO:0003725,GO:0005622,GO:0005623,GO:0005634,GO:0005654,GO:0005737,GO:0005829,GO:0006464,GO:0006468,GO:0006469,GO:0006725,GO:0006807,GO:0006955,GO:0007283,GO:0007286,GO:0007338,GO:0007399,GO:0007417,GO:0008047,GO:0008284,GO:0008285,GO:0009047,GO:0009615,GO:0009790,GO:0009888,GO:0010033,GO:0010467,GO:0010586,GO:0010941,GO:0010942,GO:0016246,GO:0016458,GO:0016604,GO:0019901,GO:0019953,GO:0022613,GO:0030422,GO:0030423,GO:0030718,GO:0031050,GO:0031054,GO:0031323,GO:0031324,GO:0031325,GO:0031326,GO:0031328,GO:0031981,GO:0032268,GO:0032269,GO:0032270,GO:0032504,GO:0034250,GO:0034470,GO:0034599,GO:0034622,GO:0034641,GO:0034660,GO:0035068,GO:0035087,GO:0035195,GO:0035197,GO:0035264,GO:0035280,GO:0036002,GO:0042060,GO:0042471,GO:0042473,GO:0042474,GO:0042803,GO:0043085,GO:0043403,GO:0043583,GO:0043900,GO:0043901,GO:0043902,GO:0043903,GO:0044237,GO:0044260,GO:0044267,GO:0044422,GO:0044424,GO:0044428,GO:0044444,GO:0044446,GO:0044451,GO:0044464,GO:0044703,GO:0045070,GO:0045727,GO:0046483,GO:0046782,GO:0047485,GO:0048132,GO:0048471,GO:0048477,GO:0048515,GO:0048568,GO:0048705,GO:0050689,GO:0050821,GO:0051149,GO:0051171,GO:0051172,GO:0051173,GO:0051252,GO:0051704,GO:0060964,GO:0060968,GO:0061351,GO:0070578,GO:0070883,GO:0070922,GO:0071310,GO:0071359,GO:0071704,GO:1901360,GO:1901363,GO:1901564,GO:1903798,GO:1903902,GO:1905172,GO:1990904,GO:2000112,GO:2001244	S3h1G0035620:TARBP2	1	YES	h2SMcT0014745.1	h2SMcT0014745.1|complete introns|100 qcov|100 ident|S3h1T0035620.1|perfect_match|1 ident|1 qcov|1 tcov
S3h1G0035621	S3h1T0035621.1	h1SMnG0023766	other	chr2_h1	204612717	204613090	-		non-coding	54	coding	321	0	2	5_prime_incomplete																								-	NA		S3h1G0035621	1	YES			h2SMnT0024047.1	h2SMnT0024047.1|complete introns|100 qcov|100 ident|no cds match
S3h1G0035622	S3h1T0035622.1	h1SMnG0023767	other	chr2_h1	204613203	204613741	+		non-coding	79	coding	493	0	2	5_prime_incomplete																								-	NA		S3h1G0035622	2	YES			h2SMnT0019622.1;h2SMnT0024048.1	h2SMnT0019622.1|complete introns|100 qcov|95.9 ident|no cds match;h2SMnT0024048.1|complete introns|100 qcov|100 ident|no cds match
S3h1G0035623	S3h1T0035623.1	h1SMnG0023768	other	chr2_h1	204615627	204616396	-		non-coding		non-coding	477	0	2	5_prime_incomplete																								-	NA		S3h1G0035623	1	YES			h2SMnT0024049.1	h2SMnT0024049.1|complete introns|100 qcov|100 ident|no cds match
S3h1G0035624	S3h1T0035624.1	h1SMnG0023769	other	chr2_h1	204616486	204617241	+		non-coding	68	coding	756	0	1	5_prime_incomplete																								-	NA		S3h1G0035624	1	NO			h2SMnT0024050.1	h2SMnT0024050.1|partial(k) introns|100 qcov|100 ident|no cds match
S3h1G0035625	S3h1T0035625.1	h1SMcG0014517	hconf	chr2_h1	204622363	204630706	+	251	coding	251	coding	1029	756	8	complete			C-type lectin (CTL) or carbohydrate-recognition domain (CRD)				G3DSA:2.60.120.260:NA	PTHR45713:NA		SSF49785:Galactose-binding domain-like								KOG4297@1|root,KOG4297@2759|Eukaryota,3A29I@33154|Opisthokonta,3BR61@33208|Metazoa,3D81E@33213|Bilateria,48F3W@7711|Chordata,49GFX@7742|Vertebrata	TV				KOG4297	-	NA		S3h1G0035625	2	YES	h2SMcT0014746.1	h2SMcT0014746.1|complete introns|100 qcov|100 ident|S3h1T0035625.1|perfect_match|1 ident|1 qcov|1 tcov	h2SMnT0024051.1	h2SMnT0024051.1|complete introns|100 qcov|100 ident|no cds match
S3h1G0035626	S3h1T0035626.1	h1SMcG0014518	hconf	chr2_h1	204633774	204637410	-	229	coding	229	coding	841	690	3	complete			positive regulation of cysteine-type endopeptidase activity involved in apoptotic signaling pathway				G3DSA:4.10.320.30:NA;G3DSA:4.10.320.30:NA	PTHR10816:MYELIN TRANSCRIPTION FACTOR 1-RELATED;PTHR10816:MYELIN TRANSCRIPTION FACTOR 1-RELATED;PTHR10816:SF15:AGAP000874-PA;PTHR10816:SF15:AGAP000874-PA	PS51802:Zinc finger CCHHC-type profile.	SSF103637:CCHHC domain;SSF103637:CCHHC domain	PF01530:Zinc finger, C2HC type;PF01530:Zinc finger, C2HC type							KOG3803@1|root,KOG3803@2759|Eukaryota,38FQY@33154|Opisthokonta,3BF14@33208|Metazoa,3CTPU@33213|Bilateria,487V7@7711|Chordata	K	ST18		GO:0000122,GO:0000978,GO:0000982,GO:0001012,GO:0001047,GO:0001078,GO:0001227,GO:0002119,GO:0005622,GO:0005623,GO:0005634,GO:0007154,GO:0008285,GO:0010033,GO:0010628,GO:0010629,GO:0010941,GO:0010942,GO:0023052,GO:0031323,GO:0031324,GO:0031325,GO:0031326,GO:0031327,GO:0031328,GO:0032268,GO:0032270,GO:0032993,GO:0033209,GO:0043280,GO:0043281,GO:0044212,GO:0044424,GO:0044464,GO:0045944,GO:0051171,GO:0051172,GO:0051173,GO:0070102,GO:0070498,GO:0070887,GO:0071310,GO:0071347,GO:0071354,GO:0071356,GO:1901363,GO:1903506,GO:1903507,GO:1903508,GO:2000112,GO:2000113,GO:2001056,GO:2001235,GO:2001267,GO:2001269	KOG3803	-	NA	GO:0000122,GO:0000978,GO:0000982,GO:0001012,GO:0001047,GO:0001078,GO:0001227,GO:0002119,GO:0005622,GO:0005623,GO:0005634,GO:0007154,GO:0008285,GO:0010033,GO:0010628,GO:0010629,GO:0010941,GO:0010942,GO:0023052,GO:0031323,GO:0031324,GO:0031325,GO:0031326,GO:0031327,GO:0031328,GO:0032268,GO:0032270,GO:0032993,GO:0033209,GO:0043280,GO:0043281,GO:0044212,GO:0044424,GO:0044464,GO:0045944,GO:0051171,GO:0051172,GO:0051173,GO:0070102,GO:0070498,GO:0070887,GO:0071310,GO:0071347,GO:0071354,GO:0071356,GO:1901363,GO:1903506,GO:1903507,GO:1903508,GO:2000112,GO:2000113,GO:2001056,GO:2001235,GO:2001267,GO:2001269	S3h1G0035626:ST18	1	YES	h2SMcT0014747.1	h2SMcT0014747.1|complete introns|100 qcov|100 ident|S3h1T0035626.1|perfect_match|1 ident|1 qcov|1 tcov
S3h1G0035627	S3h1T0035627.1	h1SMnG0023771	hconf	chr2_h1	204657794	204659639	+	107	coding	107	coding	1588	324	3	complete																								-	m53		S3h1G0035627	2	YES			h2SMnT0024052.1;h2SMnT0024052.2	h2SMnT0024052.1|complete introns|100 qcov|100 ident|no cds match;h2SMnT0024052.2|partial(k) introns|100 qcov|100 ident|no cds match
S3h1G0035628	S3h1T0035628.1	h1SMnG0023772	other	chr2_h1	204662315	204662474	-		non-coding		non-coding	160	0	1	5_prime_incomplete																								-	NA		S3h1G0035628	1	NO			h2SMnT0024053.1	h2SMnT0024053.1|partial(k) introns|100 qcov|100 ident|no cds match
S3h1G0035629	S3h1T0035629.1	h1SMcG0014519	hconf	chr2_h1	204668256	204669246	+	196	coding	196	coding	943	591	2	complete						CYTOPLASMIC_DOMAIN;NON_CYTOPLASMIC_DOMAIN;CYTOPLASMIC_DOMAIN;TRANSMEMBRANE;TRANSMEMBRANE																		-	NA		S3h1G0035629	1	YES	h2SMcT0014748.1	h2SMcT0014748.1|complete introns|100 qcov|100 ident|S3h1T0035629.1|perfect_match|1 ident|1 qcov|1 tcov
S3h1G0035630	S3h1T0035630.1	h1SMcG0014520	other	chr2_h1	204684036	204685560	+	146	coding	146	coding	1525	441	1	complete														mobidb-lite:consensus disorder prediction										-	NA		S3h1G0035630	3	NO	h2SMcT0011022.1;h2SMcT0014749.1;h2SMcT0019221.1	h2SMcT0011022.1|partial(k) introns|100 qcov|97.4 ident|S3h1T0035630.1|perfect_match|0.993 ident|1 qcov|1 tcov;h2SMcT0014749.1|partial(c) introns|100 qcov|100 ident|S3h1T0035630.1|perfect_match|1 ident|1 qcov|1 tcov;h2SMcT0019221.1|partial(k) introns|100 qcov|98.5 ident|S3h1T0035630.1|perfect_match|0.995 ident|1 qcov|1 tcov
S3h1G0035631	S3h1T0035631.1	h1SMcG0014521	hconf	chr2_h1	204688198	204700353	-	3610	coding	3610	coding	10870	10833	7	complete	KY348692.1:hypothetical protein 12898					SIGNAL_PEPTIDE_C_REGION;SIGNAL_PEPTIDE;NON_CYTOPLASMIC_DOMAIN;SIGNAL_PEPTIDE_N_REGION;SIGNAL_PEPTIDE_H_REGION						Coil:Coil												hypothetical protein 12898	NA		S3h1G0035631:hypothetical_protein_12898	2	YES	h2SMcT0014750.1;h2SMcT0014750.2	h2SMcT0014750.1|complete introns|100 qcov|100 ident|S3h1T0035631.1|match|1 ident|0.923 qcov|0.923 tcov;h2SMcT0014750.2|partial(o) introns|100 qcov|100 ident|S3h1T0035631.2|perfect_match|1 ident|1 qcov|1 tcov
S3h1G0035632	S3h1T0035632.1	h1SMnG0023773	other	chr2_h1	204689353	204691366	+		non-coding		non-coding	712	0	2	5_prime_incomplete																								-	NA		S3h1G0035632	1	NO			h2SMnT0024054.1	h2SMnT0024054.1|partial(e) introns|100 qcov|99.9 ident|no cds match
S3h1G0035633	S3h1T0035633.1	h1SMnG0023774	other	chr2_h1	204718761	204719635	-		non-coding		non-coding	820	0	2	5_prime_incomplete																								-	NA		S3h1G0035633	1	YES			h2SMnT0024055.1	h2SMnT0024055.1|complete introns|100 qcov|100 ident|no cds match
S3h1G0035635	S3h1T0035635.1	h1SMcG0014523	hconf	chr2_h1	204720141	204732286	-	3612	coding	3612	coding	11559	10839	4	complete	KY348689.1:hypothetical protein 5849;KY348690.1:hypothetical protein 8432;MH253608.1:hypothetical protein											Coil:Coil												hypothetical protein 5849	NA		S3h1G0035635:hypothetical_protein_5849;KY348690.1:hyp	2	YES	h2SMcT0014752.1;h2SMcT0014752.2	h2SMcT0014752.1|complete introns|100 qcov|100 ident|S3h1T0035635.1|match|1 ident|0.923 qcov|0.923 tcov;h2SMcT0014752.2|complete introns|100 qcov|100 ident|S3h1T0035635.2|perfect_match|1 ident|1 qcov|1 tcov
S3h1G0035636	S3h1T0035636.1	h1SMnG0023775	other	chr2_h1	204735610	204735968	-		non-coding	84	coding	315	0	2	5_prime_incomplete																								-	NA		S3h1G0035636	1	YES			h2SMnT0024056.1	h2SMnT0024056.1|complete introns|100 qcov|100 ident|no cds match
S3h1G0035634	S3h1T0035634.14	h1SMcG0014522	hconf	chr2_h1	204738788	204747531	+	489	coding	489	coding	1639	1470	7	5_prime_incomplete		Thymidine/pyrimidine-nucleoside phosphorylase	thymidine phosphorylase activity	IPR000053	GO:0004645|GO:0006206		G3DSA:3.40.1030.10:Nucleoside phosphorylase/phosphoribosyltransferase catalytic domain;G3DSA:3.90.1170.30:NA;G3DSA:1.20.970.10:Transferase, Pyrimidine Nucleoside Phosphorylase; Chain C	PTHR10515:THYMIDINE PHOSPHORYLASE;PTHR10515:THYMIDINE PHOSPHORYLASE		SSF54680:Pyrimidine nucleoside phosphorylase C-terminal domain;SSF47648:Nucleoside phosphorylase/phosphoribosyltransferase N-terminal domain;SSF52418:Nucleoside phosphorylase/phosphoribosyltransferase catalytic domain	PF02885:Glycosyl transferase family, helical bundle domain;PF07831:Pyrimidine nucleoside phosphorylase C-terminal domain;PF00591:Glycosyl transferase family, a/b domain				PS00647:Thymidine and pyrimidine-nucleoside phosphorylases signature.	SM00941:PYNP_C_2		COG0213@1|root,2QPRY@2759|Eukaryota,38FQZ@33154|Opisthokonta,3BK8M@33208|Metazoa,3CTGB@33213|Bilateria,486IY@7711|Chordata,48VQ2@7742|Vertebrata,3J3DV@40674|Mammalia,35GXN@314146|Euarchontoglires	F	TYMP	ko:K00758	GO:0000002,GO:0004645,GO:0005622,GO:0005623,GO:0005737,GO:0005829,GO:0006725,GO:0006807,GO:0006935,GO:0007275,GO:0009032,GO:0009605,GO:0009887,GO:0018130,GO:0019438,GO:0019439,GO:0023051,GO:0031641,GO:0034641,GO:0042221,GO:0042803,GO:0043097,GO:0044237,GO:0044248,GO:0044249,GO:0044270,GO:0044271,GO:0044424,GO:0044444,GO:0044464,GO:0046135,GO:0046483,GO:0046700,GO:0048513,GO:0048731,GO:0051969,GO:0071704,GO:1901360,GO:1901361,GO:1901362,GO:1901564,GO:1901565,GO:1901566,GO:1901575,GO:1901576,GO:1905333	2QPRY	TYMP-like	NA	,G,O,:,0,0,0,0,0,0,2,,,G,O,:,0,0,0,4,6,4,5,,,G,O,:,0,0,0,5,6,2,2,,,G,O,:,0,0,0,5,6,2,3,,,G,O,:,0,0,0,5,7,3,7,,,G,O,:,0,0,0,5,8,2,9,,,G,O,:,0,0,0,6,7,2,5,,,G,O,:,0,0,0,6,8,0,7,,,G,O,:,0,0,0,6,9,3,5,,,G,O,:,0,0,0,7,2,7,5,,,G,O,:,0,0,0,9,0,3,2,,,G,O,:,0,0,0,9,6,0,5,,,G,O,:,0,0,0,9,8,8,7,,,G,O,:,0,0,1,8,1,3,0,,,G,O,:,0,0,1,9,4,3,8,,,G,O,:,0,0,1,9,4,3,9,,,G,O,:,0,0,2,3,0,5,1,,,G,O,:,0,0,3,1,6,4,1,,,G,O,:,0,0,3,4,6,4,1,,,G,O,:,0,0,4,2,2,2,1,,,G,O,:,0,0,4,2,8,0,3,,,G,O,:,0,0,4,3,0,9,7,,,G,O,:,0,0,4,4,2,3,7,,,G,O,:,0,0,4,4,2,4,8,,,G,O,:,0,0,4,4,2,4,9,,,G,O,:,0,0,4,4,2,7,0,,,G,O,:,0,0,4,4,2,7,1,,,G,O,:,0,0,4,4,4,2,4,,,G,O,:,0,0,4,4,4,4,4,,,G,O,:,0,0,4,4,4,6,4,,,G,O,:,0,0,4,6,1,3,5,,,G,O,:,0,0,4,6,4,8,3,,,G,O,:,0,0,4,6,7,0,0,,,G,O,:,0,0,4,8,5,1,3,,,G,O,:,0,0,4,8,7,3,1,,,G,O,:,0,0,5,1,9,6,9,,,G,O,:,0,0,7,1,7,0,4,,,G,O,:,1,9,0,1,3,6,0,,,G,O,:,1,9,0,1,3,6,1,,,G,O,:,1,9,0,1,3,6,2,,,G,O,:,1,9,0,1,5,6,4,,,G,O,:,1,9,0,1,5,6,5,,,G,O,:,1,9,0,1,5,6,6,,,G,O,:,1,9,0,1,5,7,5,,,G,O,:,1,9,0,1,5,7,6,,,G,O,:,1,9,0,5,3,3,3,,,G,O,:,0,0,0,4,6,4,5,|,G,O,:,0,0,0,6,2,0,6,	S3h1G0035634:TYMP	15	YES	h2SMcT0014751.1;h2SMcT0014751.10;h2SMcT0014751.11;h2SMcT0014751.12;h2SMcT0014751.13;h2SMcT0014751.14;h2SMcT0014751.15;h2SMcT0014751.2;h2SMcT0014751.3;h2SMcT0014751.4;h2SMcT0014751.5;h2SMcT0014751.6;h2SMcT0014751.7;h2SMcT0014751.8;h2SMcT0014751.9	h2SMcT0014751.1|complete introns|100 qcov|100 ident|S3h1T0035634.1|perfect_match|1 ident|1 qcov|1 tcov;h2SMcT0014751.10|complete introns|100 qcov|100 ident|S3h1T0035634.1|perfect_match|1 ident|1 qcov|1 tcov;h2SMcT0014751.11|complete introns|100 qcov|100 ident|S3h1T0035634.1|perfect_match|1 ident|1 qcov|1 tcov;h2SMcT0014751.12|complete introns|100 qcov|100 ident|S3h1T0035634.1|perfect_match|1 ident|1 qcov|1 tcov;h2SMcT0014751.13|complete introns|100 qcov|100 ident|S3h1T0035634.13|perfect_match|1 ident|1 qcov|1 tcov;h2SMcT0014751.14|complete introns|100 qcov|100 ident|S3h1T0035634.14|perfect_match|1 ident|1 qcov|1 tcov;h2SMcT0014751.15|complete introns|100 qcov|100 ident|S3h1T0035634.15|perfect_match|1 ident|1 qcov|1 tcov;h2SMcT0014751.2|complete introns|100 qcov|100 ident|S3h1T0035634.1|perfect_match|1 ident|1 qcov|1 tcov;h2SMcT0014751.3|complete introns|100 qcov|100 ident|S3h1T0035634.1|perfect_match|1 ident|1 qcov|1 tcov;h2SMcT0014751.4|complete introns|100 qcov|100 ident|S3h1T0035634.1|perfect_match|1 ident|1 qcov|1 tcov;h2SMcT0014751.5|partial(j) introns|100 qcov|100 ident|S3h1T0035634.1|perfect_match|1 ident|1 qcov|1 tcov;h2SMcT0014751.6|complete introns|100 qcov|100 ident|S3h1T0035634.1|perfect_match|1 ident|1 qcov|1 tcov;h2SMcT0014751.7|complete introns|100 qcov|100 ident|S3h1T0035634.1|perfect_match|1 ident|1 qcov|1 tcov;h2SMcT0014751.8|complete introns|100 qcov|100 ident|S3h1T0035634.1|perfect_match|1 ident|1 qcov|1 tcov;h2SMcT0014751.9|complete introns|100 qcov|100 ident|S3h1T0035634.1|perfect_match|1 ident|1 qcov|1 tcov
S3h1G0035637	S3h1T0035637.1	h1SMcG0014524	hconf	chr2_h1	204755366	204811102	-	678	coding	678	coding	2383	2037	6	complete						TRANSMEMBRANE;CYTOPLASMIC_DOMAIN;NON_CYTOPLASMIC_DOMAIN								mobidb-lite:consensus disorder prediction;mobidb-lite:consensus disorder prediction;mobidb-lite:consensus disorder prediction										-	m47		S3h1G0035637	2	YES	h2SMcT0014753.1	h2SMcT0014753.1|complete introns|100 qcov|100 ident|S3h1T0035637.1|perfect_match|1 ident|1 qcov|1 tcov	h2SMnT0024061.1	h2SMnT0024061.1|complete introns|100 qcov|100 ident|no cds match
S3h1G0035638	S3h1T0035638.1	h1SMnG0023776	other	chr2_h1	204757724	204757879	+		non-coding		non-coding	156	0	1	5_prime_incomplete																								-	NA		S3h1G0035638	1	NO			h2SMnT0024057.1	h2SMnT0024057.1|partial(k) introns|100 qcov|100 ident|no cds match
S3h1G0035639	S3h1T0035639.1	h1SMnG0023777	other	chr2_h1	204758636	204769308	+		non-coding		non-coding	347	0	2	5_prime_incomplete																								-	m46		S3h1G0035639	1	YES			h2SMnT0024058.1	h2SMnT0024058.1|complete introns|100 qcov|100 ident|no cds match
S3h1G0035640	S3h1T0035640.1	h1SMnG0023778	other	chr2_h1	204760004	204760194	+		non-coding		non-coding	191	0	1	5_prime_incomplete																								-	NA		S3h1G0035640	1	NO			h2SMnT0024059.1	h2SMnT0024059.1|partial(k) introns|100 qcov|100 ident|no cds match
S3h1G0035641	S3h1T0035641.1	h1SMnG0023779	other	chr2_h1	204761081	204761747	+		non-coding	54	coding	613	0	2	5_prime_incomplete																								-	NA		S3h1G0035641	1	YES			h2SMnT0024060.1	h2SMnT0024060.1|complete introns|100 qcov|100 ident|no cds match
S3h1G0035642	S3h1T0035642.1	h1SMcG0014525	hconf	chr2_h1	204851125	204857363	-	1610	coding	1610	coding	4946	4833	5	complete			BP28CT (NUC211) domain					PTHR13457:SF1:HEAT REPEAT-CONTAINING PROTEIN 1;PTHR13457:BAP28										KOG1837@1|root,KOG1837@2759|Eukaryota,37MKW@33090|Viridiplantae,3GBK5@35493|Streptophyta,4JEG3@91835|fabids	S		ko:K14550	GO:0000462,GO:0005622,GO:0005623,GO:0005634,GO:0005730,GO:0006725,GO:0006807,GO:0010467,GO:0010628,GO:0030515,GO:0030686,GO:0031323,GO:0031325,GO:0031326,GO:0031328,GO:0031981,GO:0032040,GO:0034455,GO:0034470,GO:0034641,GO:0034660,GO:0042254,GO:0042274,GO:0044237,GO:0044422,GO:0044424,GO:0044428,GO:0044446,GO:0044452,GO:0044464,GO:0045943,GO:0046483,GO:0051171,GO:0051173,GO:0071704,GO:1901360,GO:1901363,GO:1903506,GO:1903508,GO:2000112	KOG1837	HEATR1-like	NA	GO:0000462,GO:0005622,GO:0005623,GO:0005634,GO:0005730,GO:0006725,GO:0006807,GO:0010467,GO:0010628,GO:0030515,GO:0030686,GO:0031323,GO:0031325,GO:0031326,GO:0031328,GO:0031981,GO:0032040,GO:0034455,GO:0034470,GO:0034641,GO:0034660,GO:0042254,GO:0042274,GO:0044237,GO:0044422,GO:0044424,GO:0044428,GO:0044446,GO:0044452,GO:0044464,GO:0045943,GO:0046483,GO:0051171,GO:0051173,GO:0071704,GO:1901360,GO:1901363,GO:1903506,GO:1903508,GO:2000112	S3h1G0035642	1	YES	h2SMcT0014754.1	h2SMcT0014754.1|complete introns|100 qcov|100 ident|S3h1T0035642.1|perfect_match|1 ident|1 qcov|1 tcov
S3h1G0035643	S3h1T0035643.1	h1SMcG0014526	other	chr2_h1	204872427	204874170	+	293	coding	293	coding	1744	882	1	complete						TRANSMEMBRANE;CYTOPLASMIC_DOMAIN;TRANSMEMBRANE;NON_CYTOPLASMIC_DOMAIN;CYTOPLASMIC_DOMAIN;NON_CYTOPLASMIC_DOMAIN;TRANSMEMBRANE;NON_CYTOPLASMIC_DOMAIN;TRANSMEMBRANE;TRANSMEMBRANE;CYTOPLASMIC_DOMAIN;TRANSMEMBRANE;TRANSMEMBRANE;CYTOPLASMIC_DOMAIN;NON_CYTOPLASMIC_DOMAIN	G3DSA:1.20.1070.10:NA	PTHR45698:TRACE AMINE-ASSOCIATED RECEPTOR 19N-RELATED	PS50262:G-protein coupled receptors family 1 profile.	SSF81321:Family A G protein-coupled receptor-like	PF00001:7 transmembrane receptor (rhodopsin family)		cd00637:7tm_classA_rhodopsin-like		PS00237:G-protein coupled receptors family 1 signature.	SM01381:7TM_GPCR_Srsx_2	PR00237:Rhodopsin-like GPCR superfamily signature;PR00237:Rhodopsin-like GPCR superfamily signature;PR00237:Rhodopsin-like GPCR superfamily signature;PR00237:Rhodopsin-like GPCR superfamily signature;PR00237:Rhodopsin-like GPCR superfamily signature;PR00237:Rhodopsin-like GPCR superfamily signature							-	m41		S3h1G0035643	1	NO	h2SMcT0014755.1	h2SMcT0014755.1|partial(k) introns|100 qcov|100 ident|S3h1T0035643.1|perfect_match|1 ident|1 qcov|1 tcov
S3h1G0035644	S3h1T0035644.4	h1SMcG0014527	hconf	chr2_h1	204878559	204889729	-	286	coding	286	coding	982	861	6	complete		Autophagy-related protein 5	Involved in cytoplasm to vacuole transport (Cvt) and autophagic vesicle formation	IPR007239	GO:0005737|GO:0006914		G3DSA:1.10.246.190:Autophagy protein Apg5, helix rich domain;G3DSA:3.10.20.620:NA;G3DSA:3.10.20.90:NA	PTHR13040:AUTOPHAGY PROTEIN 5			PF04106:Autophagy protein Apg5							KOG2976@1|root,KOG2976@2759|Eukaryota,38FYV@33154|Opisthokonta,3NYKU@4751|Fungi,3QRDP@4890|Ascomycota,1ZYGU@147541|Dothideomycetes,4KBBT@92860|Pleosporales	C	atg5	ko:K08339	GO:0000045,GO:0000407,GO:0000423,GO:0005622,GO:0005623,GO:0005634,GO:0005737,GO:0005776,GO:0005829,GO:0006464,GO:0006501,GO:0006807,GO:0006995,GO:0007005,GO:0007154,GO:0008047,GO:0009991,GO:0031668,GO:0032258,GO:0034045,GO:0034274,GO:0034613,GO:0034645,GO:0034727,GO:0042158,GO:0043085,GO:0044085,GO:0044237,GO:0044248,GO:0044249,GO:0044260,GO:0044267,GO:0044424,GO:0044444,GO:0044464,GO:0044805,GO:0061709,GO:0061726,GO:0061912,GO:0071496,GO:0071704,GO:0098805,GO:1901564,GO:1901566,GO:1901576,GO:1903008	KOG2976	ATG5-like	NA	,G,O,:,0,0,0,0,0,4,5,,,G,O,:,0,0,0,0,4,0,7,,,G,O,:,0,0,0,0,4,2,3,,,G,O,:,0,0,0,5,6,2,2,,,G,O,:,0,0,0,5,6,2,3,,,G,O,:,0,0,0,5,6,3,4,,,G,O,:,0,0,0,5,7,3,7,,,G,O,:,0,0,0,5,7,7,6,,,G,O,:,0,0,0,5,8,2,9,,,G,O,:,0,0,0,6,4,6,4,,,G,O,:,0,0,0,6,5,0,1,,,G,O,:,0,0,0,6,8,0,7,,,G,O,:,0,0,0,6,9,9,5,,,G,O,:,0,0,0,7,0,0,5,,,G,O,:,0,0,0,7,1,5,4,,,G,O,:,0,0,0,8,0,4,7,,,G,O,:,0,0,0,9,9,9,1,,,G,O,:,0,0,3,1,6,6,8,,,G,O,:,0,0,3,2,2,5,8,,,G,O,:,0,0,3,4,0,4,5,,,G,O,:,0,0,3,4,2,7,4,,,G,O,:,0,0,3,4,6,1,3,,,G,O,:,0,0,3,4,6,4,5,,,G,O,:,0,0,3,4,7,2,7,,,G,O,:,0,0,4,2,1,5,8,,,G,O,:,0,0,4,3,0,8,5,,,G,O,:,0,0,4,4,0,8,5,,,G,O,:,0,0,4,4,2,3,7,,,G,O,:,0,0,4,4,2,4,8,,,G,O,:,0,0,4,4,2,4,9,,,G,O,:,0,0,4,4,2,6,0,,,G,O,:,0,0,4,4,2,6,7,,,G,O,:,0,0,4,4,4,2,4,,,G,O,:,0,0,4,4,4,4,4,,,G,O,:,0,0,4,4,4,6,4,,,G,O,:,0,0,4,4,8,0,5,,,G,O,:,0,0,6,1,7,0,9,,,G,O,:,0,0,6,1,7,2,6,,,G,O,:,0,0,6,1,9,1,2,,,G,O,:,0,0,7,1,4,9,6,,,G,O,:,0,0,7,1,7,0,4,,,G,O,:,0,0,9,8,8,0,5,,,G,O,:,1,9,0,1,5,6,4,,,G,O,:,1,9,0,1,5,6,6,,,G,O,:,1,9,0,1,5,7,6,,,G,O,:,1,9,0,3,0,0,8,,,G,O,:,0,0,0,5,7,3,7,|,G,O,:,0,0,0,6,9,1,4,	S3h1G0035644:atg5	6	YES	h2SMcT0014756.1;h2SMcT0014756.2;h2SMcT0014756.3;h2SMcT0014756.4	h2SMcT0014756.1|complete introns|100 qcov|100 ident|S3h1T0035644.1|perfect_match|1 ident|1 qcov|1 tcov;h2SMcT0014756.2|complete introns|100 qcov|100 ident|S3h1T0035644.2|perfect_match|1 ident|1 qcov|1 tcov;h2SMcT0014756.3|complete introns|100 qcov|100 ident|S3h1T0035644.2|perfect_match|1 ident|1 qcov|1 tcov;h2SMcT0014756.4|complete introns|100 qcov|100 ident|S3h1T0035644.4|perfect_match|1 ident|1 qcov|1 tcov	h2SMnT0024062.1;h2SMnT0024062.2	h2SMnT0024062.1|complete introns|100 qcov|100 ident|no cds match;h2SMnT0024062.2|complete introns|100 qcov|100 ident|no cds match
S3h1G0035645	S3h1T0035645.1	h1SMcG0014528	hconf	chr2_h1	204914688	204916237	-	473	coding	473	coding	1550	1422	1	5_prime_incomplete		POU-specific domain	sequence-specific DNA binding. It is involved in the biological process described with regulation of transcription, DNA-templated	IPR000327	GO:0003700|GO:0006355		G3DSA:1.10.260.40:NA;G3DSA:1.10.10.60:NA	PTHR11636:POU DOMAIN;PTHR11636:SF127:HOMEOBOX PROTEIN CEH-6	PS51179:POU-specific (POUs) domain profile.;PS50071:'Homeobox' domain profile.	SSF46689:Homeodomain-like;SSF47413:lambda repressor-like DNA-binding domains	PF00157:Pou domain - N-terminal to homeobox domain;PF00046:Homeodomain		cd00086:homeodomain	mobidb-lite:consensus disorder prediction;mobidb-lite:consensus disorder prediction	PS00027:'Homeobox' domain signature.;PS00465:POU-specific (POUs) domain signature 2.;PS00035:POU-specific (POUs) domain signature 1.	SM00352:pou;SM00389:HOX_1	PR00028:POU domain signature;PR00028:POU domain signature;PR00028:POU domain signature;PR00028:POU domain signature;PR00028:POU domain signature	KOG3802@1|root,KOG3802@2759|Eukaryota,38DMA@33154|Opisthokonta,3BBE7@33208|Metazoa,3CT3B@33213|Bilateria,41X2F@6656|Arthropoda	K	POU3F4	ko:K09365	GO:0000122,GO:0000904,GO:0000978,GO:0000980,GO:0000982,GO:0001012,GO:0001077,GO:0001158,GO:0001228,GO:0001655,GO:0001656,GO:0001885,GO:0002807,GO:0003158,GO:0003680,GO:0003705,GO:0003713,GO:0005622,GO:0005623,GO:0005634,GO:0005654,GO:0005667,GO:0006366,GO:0006725,GO:0006807,GO:0006928,GO:0006935,GO:0007399,GO:0007409,GO:0007417,GO:0007420,GO:0007422,GO:0007424,GO:0007425,GO:0007588,GO:0007605,GO:0008045,GO:0008284,GO:0008544,GO:0009605,GO:0009790,GO:0010033,GO:0010467,GO:0010629,GO:0010769,GO:0010941,GO:0014002,GO:0014037,GO:0014044,GO:0016358,GO:0018130,GO:0019438,GO:0021536,GO:0021537,GO:0021543,GO:0021761,GO:0021799,GO:0021846,GO:0021854,GO:0021869,GO:0021872,GO:0021879,GO:0021979,GO:0021983,GO:0021985,GO:0021987,GO:0022011,GO:0022604,GO:0030216,GO:0030900,GO:0031323,GO:0031324,GO:0031325,GO:0031326,GO:0031327,GO:0031328,GO:0031981,GO:0032989,GO:0032990,GO:0034250,GO:0034641,GO:0034645,GO:0035270,GO:0035283,GO:0035284,GO:0035326,GO:0040018,GO:0042063,GO:0042471,GO:0042472,GO:0042802,GO:0043583,GO:0043588,GO:0043900,GO:0043902,GO:0044212,GO:0044237,GO:0044249,GO:0044260,GO:0044271,GO:0044422,GO:0044424,GO:0044428,GO:0044446,GO:0044464,GO:0045446,GO:0045664,GO:0045944,GO:0046483,GO:0048568,GO:0048663,GO:0048665,GO:0048666,GO:0048667,GO:0048708,GO:0048813,GO:0048814,GO:0048839,GO:0048878,GO:0050767,GO:0050770,GO:0051171,GO:0051172,GO:0051173,GO:0051674,GO:0060322,GO:0060548,GO:0061564,GO:0065008,GO:0070887,GO:0071310,GO:0071704,GO:0071837,GO:0072001,GO:0072006,GO:0072206,GO:0072218,GO:0072221,GO:0072227,GO:0072233,GO:0072235,GO:0072236,GO:0072240,GO:0090102,GO:0090103,GO:0097659,GO:1901360,GO:1901362,GO:1901363,GO:1901576,GO:1903506,GO:1903507,GO:1903508,GO:2000112,GO:2000113,GO:2001054	KOG3802	pou2/3-2	NA	,G,O,:,0,0,0,0,1,2,2,,,G,O,:,0,0,0,0,9,0,4,,,G,O,:,0,0,0,0,9,7,8,,,G,O,:,0,0,0,0,9,8,0,,,G,O,:,0,0,0,0,9,8,2,,,G,O,:,0,0,0,1,0,1,2,,,G,O,:,0,0,0,1,0,7,7,,,G,O,:,0,0,0,1,1,5,8,,,G,O,:,0,0,0,1,2,2,8,,,G,O,:,0,0,0,1,6,5,5,,,G,O,:,0,0,0,1,6,5,6,,,G,O,:,0,0,0,1,8,8,5,,,G,O,:,0,0,0,2,8,0,7,,,G,O,:,0,0,0,3,1,5,8,,,G,O,:,0,0,0,3,6,8,0,,,G,O,:,0,0,0,3,7,0,5,,,G,O,:,0,0,0,3,7,1,3,,,G,O,:,0,0,0,5,6,2,2,,,G,O,:,0,0,0,5,6,2,3,,,G,O,:,0,0,0,5,6,3,4,,,G,O,:,0,0,0,5,6,5,4,,,G,O,:,0,0,0,5,6,6,7,,,G,O,:,0,0,0,6,3,6,6,,,G,O,:,0,0,0,6,7,2,5,,,G,O,:,0,0,0,6,8,0,7,,,G,O,:,0,0,0,6,9,2,8,,,G,O,:,0,0,0,6,9,3,5,,,G,O,:,0,0,0,7,3,9,9,,,G,O,:,0,0,0,7,4,0,9,,,G,O,:,0,0,0,7,4,1,7,,,G,O,:,0,0,0,7,4,2,0,,,G,O,:,0,0,0,7,4,2,2,,,G,O,:,0,0,0,7,4,2,4,,,G,O,:,0,0,0,7,4,2,5,,,G,O,:,0,0,0,7,5,8,8,,,G,O,:,0,0,0,7,6,0,5,,,G,O,:,0,0,0,8,0,4,5,,,G,O,:,0,0,0,8,2,8,4,,,G,O,:,0,0,0,8,5,4,4,,,G,O,:,0,0,0,9,6,0,5,,,G,O,:,0,0,0,9,7,9,0,,,G,O,:,0,0,1,0,0,3,3,,,G,O,:,0,0,1,0,4,6,7,,,G,O,:,0,0,1,0,6,2,9,,,G,O,:,0,0,1,0,7,6,9,,,G,O,:,0,0,1,0,9,4,1,,,G,O,:,0,0,1,4,0,0,2,,,G,O,:,0,0,1,4,0,3,7,,,G,O,:,0,0,1,4,0,4,4,,,G,O,:,0,0,1,6,3,5,8,,,G,O,:,0,0,1,8,1,3,0,,,G,O,:,0,0,1,9,4,3,8,,,G,O,:,0,0,2,1,5,3,6,,,G,O,:,0,0,2,1,5,3,7,,,G,O,:,0,0,2,1,5,4,3,,,G,O,:,0,0,2,1,7,6,1,,,G,O,:,0,0,2,1,7,9,9,,,G,O,:,0,0,2,1,8,4,6,,,G,O,:,0,0,2,1,8,5,4,,,G,O,:,0,0,2,1,8,6,9,,,G,O,:,0,0,2,1,8,7,2,,,G,O,:,0,0,2,1,8,7,9,,,G,O,:,0,0,2,1,9,7,9,,,G,O,:,0,0,2,1,9,8,3,,,G,O,:,0,0,2,1,9,8,5,,,G,O,:,0,0,2,1,9,8,7,,,G,O,:,0,0,2,2,0,1,1,,,G,O,:,0,0,2,2,6,0,4,,,G,O,:,0,0,3,0,2,1,6,,,G,O,:,0,0,3,0,9,0,0,,,G,O,:,0,0,3,1,3,2,3,,,G,O,:,0,0,3,1,3,2,4,,,G,O,:,0,0,3,1,3,2,5,,,G,O,:,0,0,3,1,3,2,6,,,G,O,:,0,0,3,1,3,2,7,,,G,O,:,0,0,3,1,3,2,8,,,G,O,:,0,0,3,1,9,8,1,,,G,O,:,0,0,3,2,9,8,9,,,G,O,:,0,0,3,2,9,9,0,,,G,O,:,0,0,3,4,2,5,0,,,G,O,:,0,0,3,4,6,4,1,,,G,O,:,0,0,3,4,6,4,5,,,G,O,:,0,0,3,5,2,7,0,,,G,O,:,0,0,3,5,2,8,3,,,G,O,:,0,0,3,5,2,8,4,,,G,O,:,0,0,3,5,3,2,6,,,G,O,:,0,0,4,0,0,1,8,,,G,O,:,0,0,4,2,0,6,3,,,G,O,:,0,0,4,2,4,7,1,,,G,O,:,0,0,4,2,4,7,2,,,G,O,:,0,0,4,2,8,0,2,,,G,O,:,0,0,4,3,5,8,3,,,G,O,:,0,0,4,3,5,8,8,,,G,O,:,0,0,4,3,9,0,0,,,G,O,:,0,0,4,3,9,0,2,,,G,O,:,0,0,4,4,2,1,2,,,G,O,:,0,0,4,4,2,3,7,,,G,O,:,0,0,4,4,2,4,9,,,G,O,:,0,0,4,4,2,6,0,,,G,O,:,0,0,4,4,2,7,1,,,G,O,:,0,0,4,4,4,2,2,,,G,O,:,0,0,4,4,4,2,4,,,G,O,:,0,0,4,4,4,2,8,,,G,O,:,0,0,4,4,4,4,6,,,G,O,:,0,0,4,4,4,6,4,,,G,O,:,0,0,4,5,4,4,6,,,G,O,:,0,0,4,5,6,6,4,,,G,O,:,0,0,4,5,9,4,4,,,G,O,:,0,0,4,6,4,8,3,,,G,O,:,0,0,4,8,5,6,8,,,G,O,:,0,0,4,8,6,6,3,,,G,O,:,0,0,4,8,6,6,5,,,G,O,:,0,0,4,8,6,6,6,,,G,O,:,0,0,4,8,6,6,7,,,G,O,:,0,0,4,8,7,0,8,,,G,O,:,0,0,4,8,8,1,3,,,G,O,:,0,0,4,8,8,1,4,,,G,O,:,0,0,4,8,8,3,9,,,G,O,:,0,0,4,8,8,7,8,,,G,O,:,0,0,5,0,7,6,7,,,G,O,:,0,0,5,0,7,7,0,,,G,O,:,0,0,5,1,1,7,1,,,G,O,:,0,0,5,1,1,7,2,,,G,O,:,0,0,5,1,1,7,3,,,G,O,:,0,0,5,1,6,7,4,,,G,O,:,0,0,6,0,3,2,2,,,G,O,:,0,0,6,0,5,4,8,,,G,O,:,0,0,6,1,5,6,4,,,G,O,:,0,0,6,5,0,0,8,,,G,O,:,0,0,7,0,8,8,7,,,G,O,:,0,0,7,1,3,1,0,,,G,O,:,0,0,7,1,7,0,4,,,G,O,:,0,0,7,1,8,3,7,,,G,O,:,0,0,7,2,0,0,1,,,G,O,:,0,0,7,2,0,0,6,,,G,O,:,0,0,7,2,2,0,6,,,G,O,:,0,0,7,2,2,1,8,,,G,O,:,0,0,7,2,2,2,1,,,G,O,:,0,0,7,2,2,2,7,,,G,O,:,0,0,7,2,2,3,3,,,G,O,:,0,0,7,2,2,3,5,,,G,O,:,0,0,7,2,2,3,6,,,G,O,:,0,0,7,2,2,4,0,,,G,O,:,0,0,9,0,1,0,2,,,G,O,:,0,0,9,0,1,0,3,,,G,O,:,0,0,9,7,6,5,9,,,G,O,:,1,9,0,1,3,6,0,,,G,O,:,1,9,0,1,3,6,2,,,G,O,:,1,9,0,1,3,6,3,,,G,O,:,1,9,0,1,5,7,6,,,G,O,:,1,9,0,3,5,0,6,,,G,O,:,1,9,0,3,5,0,7,,,G,O,:,1,9,0,3,5,0,8,,,G,O,:,2,0,0,0,1,1,2,,,G,O,:,2,0,0,0,1,1,3,,,G,O,:,2,0,0,1,0,5,4,,,G,O,:,0,0,0,3,7,0,0,|,G,O,:,0,0,0,6,3,5,5,	S3h1G0035645:POU3F4	1	NO	h2SMcT0014757.1	h2SMcT0014757.1|partial(k) introns|100 qcov|100 ident|S3h1T0035645.1|perfect_match|1 ident|1 qcov|1 tcov
S3h1G0035646	S3h1T0035646.1	h1SMnG0023782	other	chr2_h1	204931578	204931884	+		non-coding	40	coding	307	0	1	5_prime_incomplete																								-	NA		S3h1G0035646	1	NO			h2SMnT0024063.1	h2SMnT0024063.1|partial(k) introns|100 qcov|100 ident|no cds match
S3h1G0035647	S3h1T0035647.1	h1SMnG0023783	other	chr2_h1	204935504	204935776	-		non-coding		non-coding	273	0	1	5_prime_incomplete																								-	NA		S3h1G0035647	1	NO			h2SMnT0024064.1	h2SMnT0024064.1|partial(k) introns|100 qcov|100 ident|no cds match
S3h1G0035648	S3h1T0035648.1	h1SMcG0014529	hconf	chr2_h1	204946028	204953828	-	219	coding	219	coding	660	657	3	5_prime_incomplete						TRANSMEMBRANE;CYTOPLASMIC_DOMAIN;TRANSMEMBRANE;CYTOPLASMIC_DOMAIN;NON_CYTOPLASMIC_DOMAIN																		-	m31		S3h1G0035648	4	YES	h2SMcT0014758.1	h2SMcT0014758.1|complete introns|100 qcov|100 ident|S3h1T0035648.1|perfect_match|1 ident|1 qcov|1 tcov	h2SMnT0024066.1;h2SMnT0024066.2;h2SMnT0024066.3	h2SMnT0024066.1|complete introns|100 qcov|100 ident|no cds match;h2SMnT0024066.2|complete introns|100 qcov|100 ident|no cds match;h2SMnT0024066.3|complete introns|100 qcov|100 ident|no cds match
S3h1G0035649	S3h1T0035649.1	h1SMnG0023785	other	chr2_h1	204956584	204957103	+		non-coding		non-coding	520	0	1	5_prime_incomplete																								-	NA		S3h1G0035649	2	NO			h2SMnT0024067.1;h2SMnT0025394.1	h2SMnT0024067.1|partial(k) introns|100 qcov|100 ident|no cds match;h2SMnT0025394.1|partial(o) introns|100 qcov|97.4 ident|no cds match
S3h1G0035650	S3h1T0035650.1	h1SMnG0023786	hconf	chr2_h1	204960720	204963053	+		non-coding	95	coding	2334	0	1	5_prime_incomplete																								-	m16		S3h1G0035650	1	NO			h2SMnT0024068.1	h2SMnT0024068.1|partial(k) introns|100 qcov|100 ident|no cds match
S3h1G0035651	S3h1T0035651.1	h1SMcG0014530	hconf	chr2_h1	204976735	204979403	+	808	coding	808	coding	2669	2427	1	complete		Tetratricopeptide-like helical domain superfamily	regulation of histone deubiquitination	IPR011990	GO:0005515		G3DSA:3.30.70.330:NA;G3DSA:3.30.70.330:NA;G3DSA:1.25.40.10:Tetratricopeptide repeat domain;G3DSA:1.25.40.10:Tetratricopeptide repeat domain	PTHR15481:SF5:SQUAMOUS CELL CARCINOMA ANTIGEN RECOGNIZED BY T-CELLS 3;PTHR15481:SF5:SQUAMOUS CELL CARCINOMA ANTIGEN RECOGNIZED BY T-CELLS 3;PTHR15481:RIBONUCLEIC ACID BINDING PROTEIN S1;PTHR15481:RIBONUCLEIC ACID BINDING PROTEIN S1	PS50102:Eukaryotic RNA Recognition Motif (RRM) profile.;PS50102:Eukaryotic RNA Recognition Motif (RRM) profile.	SSF54928:RNA-binding domain, RBD;SSF54928:RNA-binding domain, RBD;SSF48452:TPR-like	PF00076:RNA recognition motif. (a.k.a. RRM, RBD, or RNP domain);PF00076:RNA recognition motif. (a.k.a. RRM, RBD, or RNP domain)	Coil:Coil		mobidb-lite:consensus disorder prediction;mobidb-lite:consensus disorder prediction;mobidb-lite:consensus disorder prediction;mobidb-lite:consensus disorder prediction		SM00386:hat_new_1;SM00386:hat_new_1;SM00386:hat_new_1;SM00386:hat_new_1;SM00386:hat_new_1;SM00386:hat_new_1;SM00386:hat_new_1;SM00360:rrm1_1;SM00360:rrm1_1		KOG0128@1|root,KOG0128@2759|Eukaryota,38GYF@33154|Opisthokonta,3BEUM@33208|Metazoa,3CTV2@33213|Bilateria,488IT@7711|Chordata	A	SART3		GO:0000244,GO:0000245,GO:0000398,GO:0000902,GO:0002520,GO:0003729,GO:0005622,GO:0005623,GO:0005634,GO:0005654,GO:0006323,GO:0006333,GO:0006334,GO:0006725,GO:0006807,GO:0007275,GO:0007399,GO:0007417,GO:0010467,GO:0010468,GO:0015030,GO:0017070,GO:0022613,GO:0030097,GO:0030098,GO:0030621,GO:0030624,GO:0031016,GO:0031017,GO:0031056,GO:0031058,GO:0031323,GO:0031325,GO:0031497,GO:0031981,GO:0032268,GO:0032270,GO:0032989,GO:0034622,GO:0034641,GO:0035272,GO:0042393,GO:0044237,GO:0044422,GO:0044424,GO:0044428,GO:0044446,GO:0044451,GO:0044464,GO:0045862,GO:0046483,GO:0048538,GO:0048872,GO:0051171,GO:0051173,GO:0055123,GO:0065008,GO:0071103,GO:0071425,GO:0071704,GO:1901360,GO:1901363,GO:1903003,GO:1903584,GO:1903586,GO:1905269,GO:1990381	KOG0128	SART3-like	NA	,G,O,:,0,0,0,0,2,4,4,,,G,O,:,0,0,0,0,2,4,5,,,G,O,:,0,0,0,0,3,9,8,,,G,O,:,0,0,0,0,9,0,2,,,G,O,:,0,0,0,2,5,2,0,,,G,O,:,0,0,0,3,7,2,9,,,G,O,:,0,0,0,5,6,2,2,,,G,O,:,0,0,0,5,6,2,3,,,G,O,:,0,0,0,5,6,3,4,,,G,O,:,0,0,0,5,6,5,4,,,G,O,:,0,0,0,6,3,2,3,,,G,O,:,0,0,0,6,3,3,3,,,G,O,:,0,0,0,6,3,3,4,,,G,O,:,0,0,0,6,7,2,5,,,G,O,:,0,0,0,6,8,0,7,,,G,O,:,0,0,0,7,2,7,5,,,G,O,:,0,0,0,7,3,9,9,,,G,O,:,0,0,0,7,4,1,7,,,G,O,:,0,0,1,0,4,6,7,,,G,O,:,0,0,1,0,4,6,8,,,G,O,:,0,0,1,5,0,3,0,,,G,O,:,0,0,1,7,0,7,0,,,G,O,:,0,0,2,2,6,1,3,,,G,O,:,0,0,3,0,0,9,7,,,G,O,:,0,0,3,0,0,9,8,,,G,O,:,0,0,3,0,6,2,1,,,G,O,:,0,0,3,0,6,2,4,,,G,O,:,0,0,3,1,0,1,6,,,G,O,:,0,0,3,1,0,1,7,,,G,O,:,0,0,3,1,0,5,6,,,G,O,:,0,0,3,1,0,5,8,,,G,O,:,0,0,3,1,3,2,3,,,G,O,:,0,0,3,1,3,2,5,,,G,O,:,0,0,3,1,4,9,7,,,G,O,:,0,0,3,1,9,8,1,,,G,O,:,0,0,3,2,2,6,8,,,G,O,:,0,0,3,2,2,7,0,,,G,O,:,0,0,3,2,9,8,9,,,G,O,:,0,0,3,4,6,2,2,,,G,O,:,0,0,3,4,6,4,1,,,G,O,:,0,0,3,5,2,7,2,,,G,O,:,0,0,4,2,3,9,3,,,G,O,:,0,0,4,4,2,3,7,,,G,O,:,0,0,4,4,4,2,2,,,G,O,:,0,0,4,4,4,2,4,,,G,O,:,0,0,4,4,4,2,8,,,G,O,:,0,0,4,4,4,4,6,,,G,O,:,0,0,4,4,4,5,1,,,G,O,:,0,0,4,4,4,6,4,,,G,O,:,0,0,4,5,8,6,2,,,G,O,:,0,0,4,6,4,8,3,,,G,O,:,0,0,4,8,5,3,8,,,G,O,:,0,0,4,8,8,7,2,,,G,O,:,0,0,5,1,1,7,1,,,G,O,:,0,0,5,1,1,7,3,,,G,O,:,0,0,5,5,1,2,3,,,G,O,:,0,0,6,5,0,0,8,,,G,O,:,0,0,7,1,1,0,3,,,G,O,:,0,0,7,1,4,2,5,,,G,O,:,0,0,7,1,7,0,4,,,G,O,:,1,9,0,1,3,6,0,,,G,O,:,1,9,0,1,3,6,3,,,G,O,:,1,9,0,3,0,0,3,,,G,O,:,1,9,0,3,5,8,4,,,G,O,:,1,9,0,3,5,8,6,,,G,O,:,1,9,0,5,2,6,9,,,G,O,:,1,9,9,0,3,8,1,,,G,O,:,0,0,0,5,5,1,5,	S3h1G0035651:SART3	1	NO	h2SMcT0014759.1	h2SMcT0014759.1|partial(k) introns|100 qcov|100 ident|S3h1T0035651.1|perfect_match|1 ident|1 qcov|1 tcov
S3h1G0035652	S3h1T0035652.1	h1SMnG0023787	other	chr2_h1	204983225	204983657	-		non-coding		non-coding	388	0	2	5_prime_incomplete																								-	NA		S3h1G0035652	1	YES			h2SMnT0024069.1	h2SMnT0024069.1|complete introns|100 qcov|100 ident|no cds match
S3h1G0035653	S3h1T0035653.1	h1SMcG0014531	hconf	chr2_h1	204989509	205001229	+	759	coding	759	coding	2934	2280	8	complete		PHD finger protein 12	transcription corepressor binding	IPR042163	GO:0003714|GO:0045892		G3DSA:3.30.40.10:Zinc/RING finger domain, C3HC4 (zinc finger);G3DSA:3.30.40.10:Zinc/RING finger domain, C3HC4 (zinc finger);G3DSA:2.60.200.20:NA	PTHR46309:SF1:PHD FINGER PROTEIN 12;PTHR46309:SF1:PHD FINGER PROTEIN 12;PTHR46309:PHD FINGER PROTEIN 12;PTHR46309:PHD FINGER PROTEIN 12	PS50016:Zinc finger PHD-type profile.;PS50006:Forkhead-associated (FHA) domain profile.	SSF49879:SMAD/FHA domain;SSF57903:FYVE/PHD zinc finger;SSF57903:FYVE/PHD zinc finger	PF00498:FHA domain;PF00628:PHD-finger		cd00060:FHA;cd15533:PHD1_PHF12;cd15534:PHD2_PHF12_Rco1	mobidb-lite:consensus disorder prediction;mobidb-lite:consensus disorder prediction;mobidb-lite:consensus disorder prediction;mobidb-lite:consensus disorder prediction;mobidb-lite:consensus disorder prediction	PS01359:Zinc finger PHD-type signature.	SM00249:PHD_3;SM00249:PHD_3		KOG4299@1|root,KOG4299@2759|Eukaryota,38CTP@33154|Opisthokonta,3BBFX@33208|Metazoa,3CVTF@33213|Bilateria	S	PHF12		GO:0000122,GO:0000228,GO:0000785,GO:0000790,GO:0000977,GO:0001012,GO:0001222,GO:0003682,GO:0003714,GO:0005622,GO:0005623,GO:0005634,GO:0005654,GO:0010629,GO:0016580,GO:0017053,GO:0031323,GO:0031324,GO:0031326,GO:0031327,GO:0031981,GO:0035091,GO:0042393,GO:0043168,GO:0044212,GO:0044422,GO:0044424,GO:0044427,GO:0044428,GO:0044446,GO:0044451,GO:0044454,GO:0044464,GO:0051171,GO:0051172,GO:0070822,GO:1901363,GO:1903506,GO:1903507,GO:2000112,GO:2000113	KOG4299	PHF12-like	NA	,G,O,:,0,0,0,0,1,2,2,,,G,O,:,0,0,0,0,2,2,8,,,G,O,:,0,0,0,0,7,8,5,,,G,O,:,0,0,0,0,7,9,0,,,G,O,:,0,0,0,0,9,7,7,,,G,O,:,0,0,0,1,0,1,2,,,G,O,:,0,0,0,1,2,2,2,,,G,O,:,0,0,0,3,6,8,2,,,G,O,:,0,0,0,3,7,1,4,,,G,O,:,0,0,0,5,6,2,2,,,G,O,:,0,0,0,5,6,2,3,,,G,O,:,0,0,0,5,6,3,4,,,G,O,:,0,0,0,5,6,5,4,,,G,O,:,0,0,1,0,6,2,9,,,G,O,:,0,0,1,6,5,8,0,,,G,O,:,0,0,1,7,0,5,3,,,G,O,:,0,0,3,1,3,2,3,,,G,O,:,0,0,3,1,3,2,4,,,G,O,:,0,0,3,1,3,2,6,,,G,O,:,0,0,3,1,3,2,7,,,G,O,:,0,0,3,1,9,8,1,,,G,O,:,0,0,3,5,0,9,1,,,G,O,:,0,0,4,2,3,9,3,,,G,O,:,0,0,4,3,1,6,8,,,G,O,:,0,0,4,4,2,1,2,,,G,O,:,0,0,4,4,4,2,2,,,G,O,:,0,0,4,4,4,2,4,,,G,O,:,0,0,4,4,4,2,7,,,G,O,:,0,0,4,4,4,2,8,,,G,O,:,0,0,4,4,4,4,6,,,G,O,:,0,0,4,4,4,5,1,,,G,O,:,0,0,4,4,4,5,4,,,G,O,:,0,0,4,4,4,6,4,,,G,O,:,0,0,5,1,1,7,1,,,G,O,:,0,0,5,1,1,7,2,,,G,O,:,0,0,7,0,8,2,2,,,G,O,:,1,9,0,1,3,6,3,,,G,O,:,1,9,0,3,5,0,6,,,G,O,:,1,9,0,3,5,0,7,,,G,O,:,2,0,0,0,1,1,2,,,G,O,:,2,0,0,0,1,1,3,,,G,O,:,0,0,0,3,7,1,4,|,G,O,:,0,0,4,5,8,9,2,	S3h1G0035653:PHF12	1	NO	h2SMcT0014760.1	h2SMcT0014760.1|partial(j) introns|100 qcov|100 ident|S3h1T0035653.1|perfect_match|1 ident|1 qcov|1 tcov
S3h1G0035654	S3h1T0035654.1	h1SMnG0023788	other	chr2_h1	205001434	205001581	+		non-coding		non-coding	148	0	1	5_prime_incomplete																								-	NA		S3h1G0035654	1	NO			h2SMnT0024070.1	h2SMnT0024070.1|partial(c) introns|100 qcov|100 ident|no cds match
S3h1G0035655	S3h1T0035655.1	h1SMnG0023789	other	chr2_h1	205001810	205002193	+		non-coding		non-coding	384	0	1	5_prime_incomplete																								-	NA		S3h1G0035655	1	NO			h2SMnT0024071.1	h2SMnT0024071.1|partial(k) introns|100 qcov|100 ident|no cds match
S3h1G0035656	S3h1T0035656.1	h1SMnG0023790	other	chr2_h1	205006936	205007378	-		non-coding		non-coding	443	0	1	5_prime_incomplete																								-	NA		S3h1G0035656	1	NO			h2SMnT0024072.1	h2SMnT0024072.1|partial(k) introns|100 qcov|100 ident|no cds match
S3h1G0035657	S3h1T0035657.1	h1SMnG0023791	other	chr2_h1	205009406	205009809	+		non-coding	39	coding	358	0	2	5_prime_incomplete																								-	NA		S3h1G0035657	1	YES			h2SMnT0024073.1	h2SMnT0024073.1|complete introns|100 qcov|100 ident|no cds match
S3h1G0035658	S3h1T0035658.1	h1SMcG0014532	other	chr2_h1	205018520	205020159	-	150	coding	150	coding	1640	453	1	complete								PTHR31511:SF13:PROTEIN CBG24201;PTHR31511:PROTEIN CBG23764		SSF56672:DNA/RNA polymerases	PF03175:DNA polymerase type B, organellar and viral							2CN0N@1|root,2QT5H@2759|Eukaryota					2QT5H	-	NA		S3h1G0035658	1	NO	h2SMcT0014761.1	h2SMcT0014761.1|partial(k) introns|100 qcov|100 ident|S3h1T0035658.1|perfect_match|1 ident|1 qcov|1 tcov
S3h1G0035659	S3h1T0035659.1	h1SMnG0023792	other	chr2_h1	205053699	205053970	+		non-coding		non-coding	272	0	1	5_prime_incomplete																								-	NA		S3h1G0035659	1	NO			h2SMnT0024074.1	h2SMnT0024074.1|partial(k) introns|100 qcov|100 ident|no cds match
S3h1G0035660	S3h1T0035660.1	h1SMnG0023793	other	chr2_h1	205062478	205062832	-		non-coding		non-coding	355	0	1	5_prime_incomplete																								-	NA		S3h1G0035660	1	NO			h2SMnT0024075.1	h2SMnT0024075.1|partial(k) introns|100 qcov|100 ident|no cds match
S3h1G0035661	S3h1T0035661.1	h1SMnG0023794	other	chr2_h1	205081108	205132566	-		non-coding		non-coding	672	0	5	5_prime_incomplete																								-	m41		S3h1G0035661	2	YES			h2SMnT0024076.1;h2SMnT0024076.2	h2SMnT0024076.1|partial(j) introns|100 qcov|100 ident|no cds match;h2SMnT0024076.2|complete introns|100 qcov|100 ident|no cds match
S3h1G0035662	S3h1T0035662.1	h1SMnG0023795	other	chr2_h1	205092718	205095567	-		non-coding		non-coding	281	0	2	5_prime_incomplete																								-	NA		S3h1G0035662	1	YES			h2SMnT0024077.1	h2SMnT0024077.1|complete introns|100 qcov|100 ident|no cds match
S3h1G0035663	S3h1T0035663.1	h1SMcG0014533	hconf	chr2_h1	205102411	205148594	+	1030	coding	1030	coding	3302	3093	5	complete			Cadherin-like			SIGNAL_PEPTIDE_C_REGION;TRANSMEMBRANE;SIGNAL_PEPTIDE_N_REGION;SIGNAL_PEPTIDE_H_REGION;CYTOPLASMIC_DOMAIN;SIGNAL_PEPTIDE;NON_CYTOPLASMIC_DOMAIN	G3DSA:2.60.40.60:Cadherins;G3DSA:2.60.40.60:Cadherins;G3DSA:2.60.40.60:Cadherins;G3DSA:2.60.40.60:Cadherins;G3DSA:2.60.40.60:Cadherins;G3DSA:2.60.40.60:Cadherins;G3DSA:2.60.40.60:Cadherins	PTHR24028:CADHERIN-87A;PTHR24028:CADHERIN-87A;PTHR24028:CADHERIN-87A	PS50268:Cadherins domain profile.;PS50268:Cadherins domain profile.;PS50268:Cadherins domain profile.;PS50268:Cadherins domain profile.;PS50268:Cadherins domain profile.;PS50268:Cadherins domain profile.	SSF49313:Cadherin-like;SSF49313:Cadherin-like;SSF49313:Cadherin-like;SSF49313:Cadherin-like;SSF49313:Cadherin-like;SSF49313:Cadherin-like	PF00028:Cadherin domain;PF00028:Cadherin domain;PF00028:Cadherin domain		cd11304:Cadherin_repeat;cd11304:Cadherin_repeat;cd11304:Cadherin_repeat;cd11304:Cadherin_repeat;cd11304:Cadherin_repeat;cd11304:Cadherin_repeat		PS00232:Cadherin domain signature.;PS00232:Cadherin domain signature.;PS00232:Cadherin domain signature.	SM00112:CA_2;SM00112:CA_2;SM00112:CA_2;SM00112:CA_2;SM00112:CA_2;SM00112:CA_2	PR00205:Cadherin signature;PR00205:Cadherin signature;PR00205:Cadherin signature;PR00205:Cadherin signature;PR00205:Cadherin signature;PR00205:Cadherin signature;PR00205:Cadherin signature	KOG3594@1|root,KOG1219@2759|Eukaryota,39MQV@33154|Opisthokonta,3BG8Y@33208|Metazoa,3E5FJ@33213|Bilateria,48RY5@7711|Chordata,49NCQ@7742|Vertebrata	T		ko:K16669		KOG1219	-	m31		S3h1G0035663	3	YES	h2SMcT0014762.1;h2SMcT0014762.2	h2SMcT0014762.1|complete introns|100 qcov|100 ident|S3h1T0035663.1|perfect_match|1 ident|1 qcov|1 tcov;h2SMcT0014762.2|complete introns|100 qcov|100 ident|S3h1T0035663.2|perfect_match|1 ident|1 qcov|1 tcov	h2SMnT0024078.1	h2SMnT0024078.1|complete introns|100 qcov|100 ident|no cds match
S3h1G0035664	S3h1T0035664.1	h1SMnG0023797	other	chr2_h1	205153751	205155809	+		non-coding	62	coding	1950	0	2	5_prime_incomplete																								-	NA		S3h1G0035664	1	YES			h2SMnT0024079.1	h2SMnT0024079.1|complete introns|100 qcov|100 ident|no cds match
S3h1G0035665	S3h1T0035665.1	h1SMnG0023798	other	chr2_h1	205162594	205163007	+		non-coding		non-coding	414	0	1	5_prime_incomplete																								-	NA		S3h1G0035665	1	NO			h2SMnT0024080.1	h2SMnT0024080.1|partial(k) introns|100 qcov|100 ident|no cds match
S3h1G0035666	S3h1T0035666.1	h1SMcG0014534	hconf	chr2_h1	205167940	205168874	+	242	coding	242	coding	881	729	2	complete			gamma-glutamylcyclotransferase activity				G3DSA:3.10.490.10:NA	PTHR12192:CATION TRANSPORT PROTEIN CHAC-RELATED;PTHR12192:SF2:GLUTATHIONE-SPECIFIC GAMMA-GLUTAMYLCYCLOTRANSFERASE 1		SSF110857:Gamma-glutamyl cyclotransferase-like	PF04752:ChaC-like protein		cd06661:GGCT_like					COG3703@1|root,KOG3182@2759|Eukaryota,39TX6@33154|Opisthokonta,3BMIK@33208|Metazoa,3D1S1@33213|Bilateria	P	CHAC1	ko:K07232	GO:0003839,GO:0005112,GO:0005622,GO:0005623,GO:0005737,GO:0005794,GO:0005802,GO:0005829,GO:0006750,GO:0006751,GO:0006807,GO:0006915,GO:0007154,GO:0007275,GO:0007399,GO:0010955,GO:0012505,GO:0022008,GO:0023052,GO:0031323,GO:0031324,GO:0032268,GO:0032269,GO:0034641,GO:0043171,GO:0044237,GO:0044249,GO:0044271,GO:0044422,GO:0044424,GO:0044431,GO:0044444,GO:0044446,GO:0044464,GO:0045746,GO:0051171,GO:0051172,GO:0051186,GO:0051187,GO:0051188,GO:0070059,GO:0071704,GO:1901564,GO:1901565,GO:1901566,GO:1901575,GO:1901576	KOG3182	CHAC1-like	NA	GO:0003839,GO:0005112,GO:0005622,GO:0005623,GO:0005737,GO:0005794,GO:0005802,GO:0005829,GO:0006750,GO:0006751,GO:0006807,GO:0006915,GO:0007154,GO:0007275,GO:0007399,GO:0010955,GO:0012505,GO:0022008,GO:0023052,GO:0031323,GO:0031324,GO:0032268,GO:0032269,GO:0034641,GO:0043171,GO:0044237,GO:0044249,GO:0044271,GO:0044422,GO:0044424,GO:0044431,GO:0044444,GO:0044446,GO:0044464,GO:0045746,GO:0051171,GO:0051172,GO:0051186,GO:0051187,GO:0051188,GO:0070059,GO:0071704,GO:1901564,GO:1901565,GO:1901566,GO:1901575,GO:1901576	S3h1G0035666:CHAC1	2	YES	h2SMcT0014763.1;h2SMcT0014763.2	h2SMcT0014763.1|complete introns|100 qcov|100 ident|S3h1T0035666.1|perfect_match|1 ident|1 qcov|1 tcov;h2SMcT0014763.2|partial(k) introns|100 qcov|100 ident|S3h1T0035666.1|perfect_match|1 ident|1 qcov|1 tcov
S3h1G0035667	S3h1T0035667.1	h1SMnG0023799	other	chr2_h1	205178424	205181183	+		non-coding		non-coding	502	0	2	5_prime_incomplete																								-	NA		S3h1G0035667	1	NO			h2SMnT0024081.1	h2SMnT0024081.1|partial(o) introns|100 qcov|99.4 ident|no cds match
S3h1G0035668	S3h1T0035668.1	h1SMcG0014535	hconf	chr2_h1	205191574	205223401	-	511	coding	511	coding	2308	1536	4	complete		G protein-coupled receptor, rhodopsin-like	Receptor	IPR000276	GO:0004930|GO:0007186|GO:0016021	TRANSMEMBRANE;CYTOPLASMIC_DOMAIN;TRANSMEMBRANE;CYTOPLASMIC_DOMAIN;NON_CYTOPLASMIC_DOMAIN;TRANSMEMBRANE;NON_CYTOPLASMIC_DOMAIN;CYTOPLASMIC_DOMAIN;CYTOPLASMIC_DOMAIN;TRANSMEMBRANE;TRANSMEMBRANE;NON_CYTOPLASMIC_DOMAIN;NON_CYTOPLASMIC_DOMAIN;TRANSMEMBRANE;TRANSMEMBRANE	G3DSA:1.20.1070.10:NA;G3DSA:1.20.1070.10:NA	PTHR24248:SF132:TYRAMINE/OCTOPAMINE RECEPTOR;PTHR24248:ADRENERGIC RECEPTOR-RELATED G-PROTEIN COUPLED RECEPTOR	PS50262:G-protein coupled receptors family 1 profile.	SSF81321:Family A G protein-coupled receptor-like	PF00001:7 transmembrane receptor (rhodopsin family)		cd15331:7tmA_5-HT1A_invertebrates		PS00237:G-protein coupled receptors family 1 signature.	SM01381:7TM_GPCR_Srsx_2	PR00237:Rhodopsin-like GPCR superfamily signature;PR00237:Rhodopsin-like GPCR superfamily signature;PR00237:Rhodopsin-like GPCR superfamily signature;PR00237:Rhodopsin-like GPCR superfamily signature;PR00237:Rhodopsin-like GPCR superfamily signature;PR00237:Rhodopsin-like GPCR superfamily signature;PR00237:Rhodopsin-like GPCR superfamily signature	KOG3656@1|root,KOG3656@2759|Eukaryota,38YQB@33154|Opisthokonta,3BCYC@33208|Metazoa,3CU7S@33213|Bilateria	T	HTR1A	ko:K04153	GO:0000003,GO:0001505,GO:0001586,GO:0001662,GO:0001941,GO:0001965,GO:0002121,GO:0005623,GO:0005886,GO:0005887,GO:0006725,GO:0006807,GO:0007154,GO:0007187,GO:0007198,GO:0007208,GO:0007210,GO:0007615,GO:0007618,GO:0008049,GO:0008144,GO:0008284,GO:0009649,GO:0014062,GO:0016021,GO:0019953,GO:0023052,GO:0030424,GO:0031117,GO:0031224,GO:0031226,GO:0031323,GO:0032504,GO:0033267,GO:0034613,GO:0034641,GO:0035640,GO:0036477,GO:0042053,GO:0042133,GO:0042165,GO:0042428,GO:0043025,GO:0043203,GO:0044237,GO:0044425,GO:0044459,GO:0044463,GO:0044464,GO:0045187,GO:0046483,GO:0050808,GO:0051171,GO:0051378,GO:0051588,GO:0051704,GO:0051705,GO:0051716,GO:0060259,GO:0065008,GO:0070405,GO:0071704,GO:0071944,GO:0090722,GO:0097114,GO:0097458,GO:0099173,GO:0099528,GO:0099589,GO:0120038,GO:1901360,GO:1901564	KOG3656	HTR1A-like	NA	,G,O,:,0,0,0,0,0,0,3,,,G,O,:,0,0,0,1,5,0,5,,,G,O,:,0,0,0,1,5,8,6,,,G,O,:,0,0,0,1,6,6,2,,,G,O,:,0,0,0,1,9,4,1,,,G,O,:,0,0,0,1,9,6,5,,,G,O,:,0,0,0,2,1,2,1,,,G,O,:,0,0,0,5,6,2,3,,,G,O,:,0,0,0,5,8,8,6,,,G,O,:,0,0,0,5,8,8,7,,,G,O,:,0,0,0,6,7,2,5,,,G,O,:,0,0,0,6,8,0,7,,,G,O,:,0,0,0,7,1,5,4,,,G,O,:,0,0,0,7,1,8,7,,,G,O,:,0,0,0,7,1,9,8,,,G,O,:,0,0,0,7,2,0,8,,,G,O,:,0,0,0,7,2,1,0,,,G,O,:,0,0,0,7,6,1,5,,,G,O,:,0,0,0,7,6,1,8,,,G,O,:,0,0,0,8,0,4,9,,,G,O,:,0,0,0,8,1,4,4,,,G,O,:,0,0,0,8,2,8,4,,,G,O,:,0,0,0,9,6,4,9,,,G,O,:,0,0,1,4,0,6,2,,,G,O,:,0,0,1,6,0,2,1,,,G,O,:,0,0,1,9,9,5,3,,,G,O,:,0,0,2,3,0,5,2,,,G,O,:,0,0,3,0,4,2,4,,,G,O,:,0,0,3,1,1,1,7,,,G,O,:,0,0,3,1,2,2,4,,,G,O,:,0,0,3,1,2,2,6,,,G,O,:,0,0,3,1,3,2,3,,,G,O,:,0,0,3,2,5,0,4,,,G,O,:,0,0,3,3,2,6,7,,,G,O,:,0,0,3,4,6,1,3,,,G,O,:,0,0,3,4,6,4,1,,,G,O,:,0,0,3,5,6,4,0,,,G,O,:,0,0,3,6,4,7,7,,,G,O,:,0,0,4,2,0,5,3,,,G,O,:,0,0,4,2,1,3,3,,,G,O,:,0,0,4,2,1,6,5,,,G,O,:,0,0,4,2,4,2,8,,,G,O,:,0,0,4,3,0,2,5,,,G,O,:,0,0,4,3,2,0,3,,,G,O,:,0,0,4,4,2,3,7,,,G,O,:,0,0,4,4,4,2,5,,,G,O,:,0,0,4,4,4,5,9,,,G,O,:,0,0,4,4,4,6,3,,,G,O,:,0,0,4,4,4,6,4,,,G,O,:,0,0,4,5,1,8,7,,,G,O,:,0,0,4,6,4,8,3,,,G,O,:,0,0,5,0,8,0,8,,,G,O,:,0,0,5,1,1,7,1,,,G,O,:,0,0,5,1,3,7,8,,,G,O,:,0,0,5,1,5,8,8,,,G,O,:,0,0,5,1,7,0,4,,,G,O,:,0,0,5,1,7,0,5,,,G,O,:,0,0,5,1,7,1,6,,,G,O,:,0,0,6,0,2,5,9,,,G,O,:,0,0,6,5,0,0,8,,,G,O,:,0,0,7,0,4,0,5,,,G,O,:,0,0,7,1,7,0,4,,,G,O,:,0,0,7,1,9,4,4,,,G,O,:,0,0,9,0,7,2,2,,,G,O,:,0,0,9,7,1,1,4,,,G,O,:,0,0,9,7,4,5,8,,,G,O,:,0,0,9,9,1,7,3,,,G,O,:,0,0,9,9,5,2,8,,,G,O,:,0,0,9,9,5,8,9,,,G,O,:,0,1,2,0,0,3,8,,,G,O,:,1,9,0,1,3,6,0,,,G,O,:,1,9,0,1,5,6,4,,,G,O,:,0,0,0,4,9,3,0,|,G,O,:,0,0,0,7,1,8,6,|,G,O,:,0,0,1,6,0,2,1,	S3h1G0035668:HTR1A	1	YES	h2SMcT0014764.1	h2SMcT0014764.1|complete introns|100 qcov|100 ident|S3h1T0035668.1|perfect_match|1 ident|1 qcov|1 tcov
S3h1G0035669	S3h1T0035669.1	h1SMnG0023800	other	chr2_h1	205233770	205234206	+		non-coding		non-coding	363	0	2	5_prime_incomplete																								-	NA		S3h1G0035669	2	YES			h2SMnT0024082.1;h2SMnT0024082.2	h2SMnT0024082.1|complete introns|100 qcov|100 ident|no cds match;h2SMnT0024082.2|complete introns|100 qcov|100 ident|no cds match
S3h1G0035670	S3h1T0035670.1	h1SMnG0023801	other	chr2_h1	205246334	205246623	-		non-coding		non-coding	290	0	1	5_prime_incomplete																								-	NA		S3h1G0035670	1	NO			h2SMnT0024083.1	h2SMnT0024083.1|partial(k) introns|100 qcov|100 ident|no cds match
S3h1G0035671	S3h1T0035671.1	h1SMnG0023802	other	chr2_h1	205252792	205254242	-		non-coding	92	coding	1451	0	1	5_prime_incomplete																								-	NA		S3h1G0035671	1	NO			h2SMnT0024084.1	h2SMnT0024084.1|partial(c) introns|100 qcov|100 ident|no cds match
S3h1G0035672	S3h1T0035672.1	h1SMnG0023803	hconf	chr2_h1	205262384	205262996	+		non-coding		non-coding	613	0	1	5_prime_incomplete																								-	NA		S3h1G0035672	1	NO			h2SMnT0024085.1	h2SMnT0024085.1|partial(k) introns|100 qcov|100 ident|no cds match
S3h1G0035673	S3h1T0035673.2	h1SMcG0014536	hconf	chr2_h1	205271769	205296378	-	371	coding	371	coding	1274	1116	8	complete			MT-A70					PTHR12829:SF4:METHYLTRANSFERASE-LIKE PROTEIN 4;PTHR12829:N6-ADENOSINE-METHYLTRANSFERASE	PS51143:MT-A70-like family profile.	SSF53335:S-adenosyl-L-methionine-dependent methyltransferases	PF05063:MT-A70	Coil:Coil						KOG2356@1|root,KOG2356@2759|Eukaryota,38GQ0@33154|Opisthokonta,3BHYU@33208|Metazoa,3CUEQ@33213|Bilateria,484QZ@7711|Chordata,48ZXY@7742|Vertebrata,3J99E@40674|Mammalia,3596C@314146|Euarchontoglires,4Q4K0@9989|Rodentia	KT	METTL4		GO:0005622,GO:0005623,GO:0005634,GO:0006304,GO:0006305,GO:0006306,GO:0006725,GO:0006807,GO:0009007,GO:0032775,GO:0034641,GO:0043414,GO:0044237,GO:0044260,GO:0044424,GO:0044464,GO:0044728,GO:0046483,GO:0071704,GO:1901360	KOG2356	METTL4-like	NA	GO:0005622,GO:0005623,GO:0005634,GO:0006304,GO:0006305,GO:0006306,GO:0006725,GO:0006807,GO:0009007,GO:0032775,GO:0034641,GO:0043414,GO:0044237,GO:0044260,GO:0044424,GO:0044464,GO:0044728,GO:0046483,GO:0071704,GO:1901360	S3h1G0035673:METTL4	3	YES	h2SMcT0014765.1;h2SMcT0014765.2	h2SMcT0014765.1|complete introns|100 qcov|100 ident|S3h1T0035673.1|perfect_match|1 ident|1 qcov|1 tcov;h2SMcT0014765.2|complete introns|100 qcov|100 ident|S3h1T0035673.2|perfect_match|1 ident|1 qcov|1 tcov	h2SMnT0024086.1	h2SMnT0024086.1|complete introns|100 qcov|100 ident|no cds match
S3h1G0035674	S3h1T0035674.1	h1SMnG0023805	other	chr2_h1	205274716	205275711	-		non-coding	72	coding	996	0	1	5_prime_incomplete																								-	s08		S3h1G0035674	1	NO			h2SMnT0024087.1	h2SMnT0024087.1|partial(k) introns|100 qcov|100 ident|no cds match
S3h1G0035675	S3h1T0035675.1	h1SMnG0023806	other	chr2_h1	205296556	205297180	+		non-coding		non-coding	625	0	1	5_prime_incomplete																								-	NA		S3h1G0035675	1	NO			h2SMnT0024088.1	h2SMnT0024088.1|partial(k) introns|100 qcov|100 ident|no cds match
S3h1G0035676	S3h1T0035676.1	h1SMnG0023807	other	chr2_h1	205301352	205301810	+		non-coding	52	coding	459	0	1	5_prime_incomplete																								-	NA		S3h1G0035676	1	NO			h2SMnT0024089.1	h2SMnT0024089.1|partial(k) introns|100 qcov|100 ident|no cds match
S3h1G0035677	S3h1T0035677.1	h1SMcG0014537	hconf	chr2_h1	205307954	205310332	+	392	coding	392	coding	1977	1179	4	complete		Ets domain;ETS family	Ets variant gene 4	IPR000418;IPR046328	GO:0003700|GO:0006355|GO:0006357|GO:0043565		G3DSA:1.10.10.10:NA	PTHR11849:SF160:ETS TRANSLOCATION VARIANT 5;PTHR11849:ETS	PS50061:Ets-domain profile.	SSF46785:"Winged helix" DNA-binding domain	PF00178:Ets-domain				PS00346:Ets-domain signature 2.;PS00345:Ets-domain signature 1.	SM00413:etsneu2	PR00454:ETS domain signature;PR00454:ETS domain signature;PR00454:ETS domain signature;PR00454:ETS domain signature	KOG3806@1|root,KOG3806@2759|Eukaryota,38QW9@33154|Opisthokonta,3BDHQ@33208|Metazoa,3D2EP@33213|Bilateria,48003@7711|Chordata,492XC@7742|Vertebrata,49TV2@7898|Actinopterygii	K	ETV4	ko:K15592,ko:K15593	GO:0000904,GO:0000978,GO:0000982,GO:0001012,GO:0001077,GO:0001228,GO:0001655,GO:0001964,GO:0005622,GO:0005623,GO:0005634,GO:0005654,GO:0005730,GO:0006366,GO:0006725,GO:0006807,GO:0006928,GO:0006935,GO:0007399,GO:0007409,GO:0008045,GO:0009792,GO:0009991,GO:0010467,GO:0010628,GO:0018130,GO:0019438,GO:0030182,GO:0030879,GO:0031323,GO:0031325,GO:0031326,GO:0031328,GO:0031981,GO:0032989,GO:0032990,GO:0033600,GO:0034641,GO:0034645,GO:0035108,GO:0035778,GO:0039019,GO:0039020,GO:0042221,GO:0042594,GO:0044212,GO:0044237,GO:0044249,GO:0044260,GO:0044271,GO:0044422,GO:0044424,GO:0044428,GO:0044446,GO:0044464,GO:0045938,GO:0045944,GO:0046483,GO:0048666,GO:0048667,GO:0048699,GO:0048793,GO:0048863,GO:0051093,GO:0051171,GO:0051173,GO:0060159,GO:0060173,GO:0060443,GO:0060444,GO:0060603,GO:0060762,GO:0061180,GO:0061564,GO:0071704,GO:0072001,GO:0097659,GO:1901360,GO:1901362,GO:1901363,GO:1901576,GO:1903506,GO:1903508,GO:2000026,GO:2000112	KOG3806	etv4	NA	,G,O,:,0,0,0,0,9,0,4,,,G,O,:,0,0,0,0,9,7,8,,,G,O,:,0,0,0,0,9,8,2,,,G,O,:,0,0,0,1,0,1,2,,,G,O,:,0,0,0,1,0,7,7,,,G,O,:,0,0,0,1,2,2,8,,,G,O,:,0,0,0,1,6,5,5,,,G,O,:,0,0,0,1,9,6,4,,,G,O,:,0,0,0,5,6,2,2,,,G,O,:,0,0,0,5,6,2,3,,,G,O,:,0,0,0,5,6,3,4,,,G,O,:,0,0,0,5,6,5,4,,,G,O,:,0,0,0,5,7,3,0,,,G,O,:,0,0,0,6,3,6,6,,,G,O,:,0,0,0,6,7,2,5,,,G,O,:,0,0,0,6,8,0,7,,,G,O,:,0,0,0,6,9,2,8,,,G,O,:,0,0,0,6,9,3,5,,,G,O,:,0,0,0,7,3,9,9,,,G,O,:,0,0,0,7,4,0,9,,,G,O,:,0,0,0,8,0,4,5,,,G,O,:,0,0,0,9,7,9,2,,,G,O,:,0,0,0,9,9,9,1,,,G,O,:,0,0,1,0,4,6,7,,,G,O,:,0,0,1,0,6,2,8,,,G,O,:,0,0,1,8,1,3,0,,,G,O,:,0,0,1,9,4,3,8,,,G,O,:,0,0,3,0,1,8,2,,,G,O,:,0,0,3,0,8,7,9,,,G,O,:,0,0,3,1,3,2,3,,,G,O,:,0,0,3,1,3,2,5,,,G,O,:,0,0,3,1,3,2,6,,,G,O,:,0,0,3,1,3,2,8,,,G,O,:,0,0,3,1,9,8,1,,,G,O,:,0,0,3,2,9,8,9,,,G,O,:,0,0,3,2,9,9,0,,,G,O,:,0,0,3,3,6,0,0,,,G,O,:,0,0,3,4,6,4,1,,,G,O,:,0,0,3,4,6,4,5,,,G,O,:,0,0,3,5,1,0,8,,,G,O,:,0,0,3,5,7,7,8,,,G,O,:,0,0,3,9,0,1,9,,,G,O,:,0,0,3,9,0,2,0,,,G,O,:,0,0,4,2,2,2,1,,,G,O,:,0,0,4,2,5,9,4,,,G,O,:,0,0,4,4,2,1,2,,,G,O,:,0,0,4,4,2,3,7,,,G,O,:,0,0,4,4,2,4,9,,,G,O,:,0,0,4,4,2,6,0,,,G,O,:,0,0,4,4,2,7,1,,,G,O,:,0,0,4,4,4,2,2,,,G,O,:,0,0,4,4,4,2,4,,,G,O,:,0,0,4,4,4,2,8,,,G,O,:,0,0,4,4,4,4,6,,,G,O,:,0,0,4,4,4,6,4,,,G,O,:,0,0,4,5,9,3,8,,,G,O,:,0,0,4,5,9,4,4,,,G,O,:,0,0,4,6,4,8,3,,,G,O,:,0,0,4,8,6,6,6,,,G,O,:,0,0,4,8,6,6,7,,,G,O,:,0,0,4,8,6,9,9,,,G,O,:,0,0,4,8,7,9,3,,,G,O,:,0,0,4,8,8,6,3,,,G,O,:,0,0,5,1,0,9,3,,,G,O,:,0,0,5,1,1,7,1,,,G,O,:,0,0,5,1,1,7,3,,,G,O,:,0,0,6,0,1,5,9,,,G,O,:,0,0,6,0,1,7,3,,,G,O,:,0,0,6,0,4,4,3,,,G,O,:,0,0,6,0,4,4,4,,,G,O,:,0,0,6,0,6,0,3,,,G,O,:,0,0,6,0,7,6,2,,,G,O,:,0,0,6,1,1,8,0,,,G,O,:,0,0,6,1,5,6,4,,,G,O,:,0,0,7,1,7,0,4,,,G,O,:,0,0,7,2,0,0,1,,,G,O,:,0,0,9,7,6,5,9,,,G,O,:,1,9,0,1,3,6,0,,,G,O,:,1,9,0,1,3,6,2,,,G,O,:,1,9,0,1,3,6,3,,,G,O,:,1,9,0,1,5,7,6,,,G,O,:,1,9,0,3,5,0,6,,,G,O,:,1,9,0,3,5,0,8,,,G,O,:,2,0,0,0,0,2,6,,,G,O,:,2,0,0,0,1,1,2,,,G,O,:,0,0,0,3,7,0,0,|,G,O,:,0,0,0,6,3,5,5,|,G,O,:,0,0,0,6,3,5,7,|,G,O,:,0,0,4,3,5,6,5,	S3h1G0035677:ETV4	1	YES	h2SMcT0014766.1	h2SMcT0014766.1|complete introns|100 qcov|100 ident|S3h1T0035677.1|perfect_match|1 ident|1 qcov|1 tcov
S3h1G0035678	S3h1T0035678.1	h1SMnG0023808	other	chr2_h1	205344769	205345391	+		non-coding	99	coding	623	0	1	5_prime_incomplete																								-	NA		S3h1G0035678
S3h1G0035679	S3h1T0035679.1	h1SMcG0014538	other	chr2_h1	205352789	205353853	-	229	coding	229	coding	1011	690	2	5_prime_incomplete			nucleic acid binding				G3DSA:3.90.1600.10:Palm domain of DNA polymerase	PTHR31511:SF13:PROTEIN CBG24201;PTHR31511:PROTEIN CBG23764		SSF56672:DNA/RNA polymerases					PS00116:DNA polymerase family B signature.			2CN0N@1|root,2QT5H@2759|Eukaryota,38HD6@33154|Opisthokonta,3BNTW@33208|Metazoa,3D1YD@33213|Bilateria,41XP3@6656|Arthropoda	S				2QT5H	-	NA		S3h1G0035679	1	YES	h2SMcT0021654.1	h2SMcT0021654.1|complete introns|100 qcov|99 ident|S3h1T0035679.1|partial_in_both|0.99 ident|0.705 qcov|0.477 tcov
S3h1G0035680	S3h1T0035680.1	h1SMcG0014539	other	chr2_h1	205360051	205361304	-	345	coding	345	coding	1254	1038	1	5_prime_incomplete			Integrase core domain															COG2801@1|root,KOG0017@2759|Eukaryota,39ZX7@33154|Opisthokonta,3BPF6@33208|Metazoa,3E413@33213|Bilateria,42A7E@6656|Arthropoda	L				KOG0017	-	NA		S3h1G0035680
S3h1G0035681	S3h1T0035681.1	h1SMnG0023809	other	chr2_h1	205382330	205383074	-		non-coding		non-coding	745	0	1	5_prime_incomplete																								-	NA		S3h1G0035681	1	NO			h2SMnT0024090.1	h2SMnT0024090.1|partial(k) introns|100 qcov|100 ident|no cds match
S3h1G0035682	S3h1T0035682.1	h1SMcG0014540	hconf	chr2_h1	205393572	205420650	-	1294	coding	1294	coding	4060	3885	16	complete								PTHR43939:NA				Coil:Coil;Coil:Coil;Coil:Coil;Coil:Coil;Coil:Coil;Coil:Coil;Coil:Coil												-	NA		S3h1G0035682	1	YES	h2SMcT0014767.1	h2SMcT0014767.1|complete introns|100 qcov|100 ident|S3h1T0035682.1|perfect_match|1 ident|1 qcov|1 tcov
S3h1G0035683	S3h1T0035683.3	h1SMcG0014541	hconf	chr2_h1	205454228	205521746	+	1392	coding	1392	coding	4380	4179	15	complete		Protein kinase domain	protein serine/threonine kinase activity	IPR000719	GO:0004672|GO:0005524|GO:0006468		G3DSA:1.10.510.10:Transferase(Phosphotransferase) domain 1	PTHR24343:SERINE/THREONINE KINASE;PTHR24343:SF299:FI24002P1	PS50011:Protein kinase domain profile.	SSF56112:Protein kinase-like (PK-like)	PF00069:Protein kinase domain			mobidb-lite:consensus disorder prediction;mobidb-lite:consensus disorder prediction;mobidb-lite:consensus disorder prediction;mobidb-lite:consensus disorder prediction	PS00108:Serine/Threonine protein kinases active-site signature.;PS00107:Protein kinases ATP-binding region signature.	SM00220:serkin_6		KOG0586@1|root,KOG0586@2759|Eukaryota,38CXP@33154|Opisthokonta,3BECE@33208|Metazoa,3CX2M@33213|Bilateria	T	SIK3	ko:K19009	GO:0000287,GO:0001501,GO:0001958,GO:0004674,GO:0005524,GO:0005622,GO:0005623,GO:0005634,GO:0005654,GO:0005737,GO:0006464,GO:0006807,GO:0007154,GO:0007275,GO:0008144,GO:0008286,GO:0009605,GO:0009991,GO:0010033,GO:0010243,GO:0010897,GO:0018107,GO:0023052,GO:0031323,GO:0031324,GO:0031329,GO:0031330,GO:0031981,GO:0032869,GO:0035108,GO:0035264,GO:0035556,GO:0042308,GO:0042594,GO:0042745,GO:0044237,GO:0044260,GO:0044267,GO:0044422,GO:0044424,GO:0044428,GO:0044446,GO:0044464,GO:0048705,GO:0050802,GO:0055088,GO:0060173,GO:0060348,GO:0060350,GO:0060351,GO:0061448,GO:0065008,GO:0071310,GO:0071417,GO:0071704,GO:0090087,GO:1901564,GO:1901653,GO:1903827,GO:1904590	KOG0586	SIK3-like	NA	,G,O,:,0,0,0,0,2,8,7,,,G,O,:,0,0,0,1,5,0,1,,,G,O,:,0,0,0,1,9,5,8,,,G,O,:,0,0,0,4,6,7,4,,,G,O,:,0,0,0,5,5,2,4,,,G,O,:,0,0,0,5,6,2,2,,,G,O,:,0,0,0,5,6,2,3,,,G,O,:,0,0,0,5,6,3,4,,,G,O,:,0,0,0,5,6,5,4,,,G,O,:,0,0,0,5,7,3,7,,,G,O,:,0,0,0,6,4,6,4,,,G,O,:,0,0,0,6,8,0,7,,,G,O,:,0,0,0,7,1,5,4,,,G,O,:,0,0,0,7,2,7,5,,,G,O,:,0,0,0,8,1,4,4,,,G,O,:,0,0,0,8,2,8,6,,,G,O,:,0,0,0,9,6,0,5,,,G,O,:,0,0,0,9,9,9,1,,,G,O,:,0,0,1,0,0,3,3,,,G,O,:,0,0,1,0,2,4,3,,,G,O,:,0,0,1,0,8,9,7,,,G,O,:,0,0,1,8,1,0,7,,,G,O,:,0,0,2,3,0,5,2,,,G,O,:,0,0,3,1,3,2,3,,,G,O,:,0,0,3,1,3,2,4,,,G,O,:,0,0,3,1,3,2,9,,,G,O,:,0,0,3,1,3,3,0,,,G,O,:,0,0,3,1,9,8,1,,,G,O,:,0,0,3,2,8,6,9,,,G,O,:,0,0,3,5,1,0,8,,,G,O,:,0,0,3,5,2,6,4,,,G,O,:,0,0,3,5,5,5,6,,,G,O,:,0,0,4,2,3,0,8,,,G,O,:,0,0,4,2,5,9,4,,,G,O,:,0,0,4,2,7,4,5,,,G,O,:,0,0,4,4,2,3,7,,,G,O,:,0,0,4,4,2,6,0,,,G,O,:,0,0,4,4,2,6,7,,,G,O,:,0,0,4,4,4,2,2,,,G,O,:,0,0,4,4,4,2,4,,,G,O,:,0,0,4,4,4,2,8,,,G,O,:,0,0,4,4,4,4,6,,,G,O,:,0,0,4,4,4,6,4,,,G,O,:,0,0,4,8,7,0,5,,,G,O,:,0,0,5,0,8,0,2,,,G,O,:,0,0,5,5,0,8,8,,,G,O,:,0,0,6,0,1,7,3,,,G,O,:,0,0,6,0,3,4,8,,,G,O,:,0,0,6,0,3,5,0,,,G,O,:,0,0,6,0,3,5,1,,,G,O,:,0,0,6,1,4,4,8,,,G,O,:,0,0,6,5,0,0,8,,,G,O,:,0,0,7,1,3,1,0,,,G,O,:,0,0,7,1,4,1,7,,,G,O,:,0,0,7,1,7,0,4,,,G,O,:,0,0,9,0,0,8,7,,,G,O,:,1,9,0,1,5,6,4,,,G,O,:,1,9,0,1,6,5,3,,,G,O,:,1,9,0,3,8,2,7,,,G,O,:,1,9,0,4,5,9,0,,,G,O,:,0,0,0,4,6,7,2,|,G,O,:,0,0,0,5,5,2,4,|,G,O,:,0,0,0,6,4,6,8,	S3h1G0035683:SIK3	5	YES	h2SMcT0014768.1;h2SMcT0014768.2;h2SMcT0014768.3;h2SMcT0014768.4	h2SMcT0014768.1|complete introns|100 qcov|100 ident|S3h1T0035683.1|perfect_match|1 ident|1 qcov|1 tcov;h2SMcT0014768.2|complete introns|100 qcov|100 ident|S3h1T0035683.2|perfect_match|1 ident|1 qcov|1 tcov;h2SMcT0014768.3|complete introns|100 qcov|100 ident|S3h1T0035683.3|perfect_match|1 ident|1 qcov|1 tcov;h2SMcT0014768.4|partial(c) introns|100 qcov|99.7 ident|S3h1T0035683.4|perfect_match|1 ident|1 qcov|1 tcov	h2SMnT0024092.1	h2SMnT0024092.1|partial(i) introns|100 qcov|100 ident|no cds match
S3h1G0035684	S3h1T0035684.1	h1SMnG0023810	other	chr2_h1	205508137	205508518	+		non-coding		non-coding	337	0	2	5_prime_incomplete																								-	NA		S3h1G0035684	1	YES			h2SMnT0024093.1	h2SMnT0024093.1|complete introns|100 qcov|100 ident|no cds match
S3h1G0035685	S3h1T0035685.1	h1SMnG0023811	hconf	chr2_h1	205518792	205520564	+		non-coding	76	coding	1773	0	1	5_prime_incomplete																								-	m32		S3h1G0035685	1	NO			h2SMnT0024094.1	h2SMnT0024094.1|partial(k) introns|100 qcov|100 ident|no cds match
S3h1G0035686	S3h1T0035686.1	h1SMnG0023812	other	chr2_h1	205532256	205532996	+		non-coding	56	coding	741	0	1	5_prime_incomplete																								-	NA		S3h1G0035686	3	NO			h2SMnT0006524.1;h2SMnT0008755.1;h2SMnT0024095.1	h2SMnT0006524.1|partial(c) introns|100 qcov|98.9 ident|no cds match;h2SMnT0008755.1|partial(c) introns|100 qcov|96 ident|no cds match;h2SMnT0024095.1|partial(c) introns|100 qcov|100 ident|no cds match
S3h1G0035687	S3h1T0035687.1	h1SMnG0023813	other	chr2_h1	205558184	205559161	+		non-coding	107	coding	978	0	1	5_prime_incomplete																								Zbed5-like	NA		S3h1G0035687	1	NO			h2SMnT0024096.1	h2SMnT0024096.1|partial(k) introns|100 qcov|100 ident|no cds match
S3h1G0035688	S3h1T0035688.1	h1SMcG0014542	hconf	chr2_h1	205561711	205562263	-	157	coding	157	coding	553	474	1	complete			Transcription factor				G3DSA:2.20.70.30:NA	PTHR10351:TRANSCRIPTION FACTOR BTF3 FAMILY MEMBER	PS51151:NAC A/B domain profile.		PF01849:NAC domain			mobidb-lite:consensus disorder prediction		SM01407:NAC_2		KOG2240@1|root,KOG2240@2759|Eukaryota,38BQN@33154|Opisthokonta,3BBUH@33208|Metazoa,3CSAT@33213|Bilateria,487QM@7711|Chordata,492JG@7742|Vertebrata,49UII@7898|Actinopterygii	K	BTF3L4	ko:K01527	GO:0000003,GO:0001700,GO:0005215,GO:0005515,GO:0005622,GO:0005623,GO:0005737,GO:0005739,GO:0005854,GO:0007308,GO:0007314,GO:0007315,GO:0007317,GO:0007318,GO:0007350,GO:0007351,GO:0008358,GO:0008565,GO:0009952,GO:0009994,GO:0010941,GO:0015031,GO:0015833,GO:0019953,GO:0032504,GO:0043066,GO:0043900,GO:0044085,GO:0044087,GO:0044424,GO:0044444,GO:0044464,GO:0044703,GO:0045995,GO:0048477,GO:0048599,GO:0051128,GO:0051704,GO:0060281,GO:0060548,GO:0060811,GO:0070201,GO:0071702,GO:1902875,GO:1903429	KOG2240	BTF3L4-like	NA	GO:0000003,GO:0001700,GO:0005215,GO:0005515,GO:0005622,GO:0005623,GO:0005737,GO:0005739,GO:0005854,GO:0007308,GO:0007314,GO:0007315,GO:0007317,GO:0007318,GO:0007350,GO:0007351,GO:0008358,GO:0008565,GO:0009952,GO:0009994,GO:0010941,GO:0015031,GO:0015833,GO:0019953,GO:0032504,GO:0043066,GO:0043900,GO:0044085,GO:0044087,GO:0044424,GO:0044444,GO:0044464,GO:0044703,GO:0045995,GO:0048477,GO:0048599,GO:0051128,GO:0051704,GO:0060281,GO:0060548,GO:0060811,GO:0070201,GO:0071702,GO:1902875,GO:1903429	S3h1G0035688:BTF3L4	1	NO	h2SMcT0014770.1	h2SMcT0014770.1|partial(k) introns|100 qcov|100 ident|S3h1T0035688.1|perfect_match|1 ident|1 qcov|1 tcov
S3h1G0035689	S3h1T0035689.1	h1SMnG0023814	other	chr2_h1	205569648	205570354	+		non-coding		non-coding	707	0	1	5_prime_incomplete																								-	NA		S3h1G0035689	1	NO			h2SMnT0024097.1	h2SMnT0024097.1|partial(k) introns|100 qcov|100 ident|no cds match
S3h1G0035690	S3h1T0035690.1	h1SMnG0023815	other	chr2_h1	205577438	205577937	+		non-coding	77	coding	397	0	3	5_prime_incomplete																								-	NA		S3h1G0035690	1	YES			h2SMnT0024099.1	h2SMnT0024099.1|complete introns|100 qcov|100 ident|no cds match
S3h1G0035691	S3h1T0035691.1	h1SMnG0023816	other	chr2_h1	205586715	205587019	-		non-coding	67	coding	250	0	2	5_prime_incomplete																								-	NA		S3h1G0035691	1	YES			h2SMnT0024100.1	h2SMnT0024100.1|complete introns|100 qcov|100 ident|no cds match
S3h1G0035692	S3h1T0035692.1	h1SMcG0014543	other	chr2_h1	205591910	205593913	+	397	coding	397	coding	2004	1191	1	3_prime_incomplete			Reverse transcriptase-rnase h-integrase				G3DSA:3.10.10.10:HIV Type 1 Reverse Transcriptase, subunit A, domain 1;G3DSA:3.30.70.270:NA;G3DSA:2.40.70.10:Acid Proteases	PTHR24559:SF363:NA;PTHR24559:TRANSPOSON TY3-I GAG-POL POLYPROTEIN	PS50878:Reverse transcriptase (RT) catalytic domain profile.	SSF50630:Acid proteases;SSF56672:DNA/RNA polymerases	PF13650:Aspartyl protease		cd01647:RT_LTR					COG2801@1|root,KOG0017@2759|Eukaryota,38F42@33154|Opisthokonta,3NVKU@4751|Fungi,3V64Q@5204|Basidiomycota,22C7H@155619|Agaricomycetes,3W96B@5338|Agaricales	L			GO:0003964,GO:0005622,GO:0005623,GO:0005634,GO:0006278,GO:0006725,GO:0006807,GO:0018130,GO:0019438,GO:0034641,GO:0034645,GO:0044237,GO:0044249,GO:0044260,GO:0044271,GO:0044424,GO:0044464,GO:0046483,GO:0071704,GO:1901360,GO:1901362,GO:1901576	KOG0017	-	NA	GO:0003964,GO:0005622,GO:0005623,GO:0005634,GO:0006278,GO:0006725,GO:0006807,GO:0018130,GO:0019438,GO:0034641,GO:0034645,GO:0044237,GO:0044249,GO:0044260,GO:0044271,GO:0044424,GO:0044464,GO:0046483,GO:0071704,GO:1901360,GO:1901362,GO:1901576	S3h1G0035692	1	NO	h2SMcT0014771.1	h2SMcT0014771.1|partial(k) introns|100 qcov|100 ident|S3h1T0035692.1|match|1 ident|1 qcov|0.967 tcov
S3h1G0035693	S3h1T0035693.1	h1SMcG0014544	hconf	chr2_h1	205604018	205611223	+	339	coding	339	coding	1206	1020	6	complete		Lactate dehydrogenase/glycoside hydrolase, family 4, C-terminal;Malate dehydrogenase, type 1;Lactate/malate dehydrogenase, C-terminal;Lactate/malate dehydrogenase, N-terminal;L-lactate/malate dehydrogenase	Malate dehydrogenase	IPR015955;IPR010097;IPR022383;IPR001236;IPR001557	GO:0003824|GO:0006099|GO:0016491|GO:0016616|GO:0019752|GO:0030060		G3DSA:3.90.110.10:NA;G3DSA:3.40.50.720:NA	PTHR11540:MALATE AND LACTATE DEHYDROGENASE;PTHR11540:SF16:MALATE DEHYDROGENASE, MITOCHONDRIAL		SSF51735:NAD(P)-binding Rossmann-fold domains;SSF56327:LDH C-terminal domain-like	PF02866:lactate/malate dehydrogenase, alpha/beta C-terminal domain;PF00056:lactate/malate dehydrogenase, NAD binding domain		cd01337:MDH_glyoxysomal_mitochondrial		PS00068:Malate dehydrogenase active site signature.			COG0039@1|root,KOG1494@2759|Eukaryota,38EX2@33154|Opisthokonta,3BHCA@33208|Metazoa,3D186@33213|Bilateria	C	MDH2	ko:K00026	GO:0005622,GO:0005623,GO:0005737,GO:0005739,GO:0005759,GO:0006094,GO:0006099,GO:0006101,GO:0006107,GO:0006108,GO:0006464,GO:0006475,GO:0006725,GO:0006732,GO:0006733,GO:0006734,GO:0006807,GO:0009060,GO:0016020,GO:0016999,GO:0017144,GO:0030060,GO:0034641,GO:0042803,GO:0043209,GO:0043621,GO:0044237,GO:0044260,GO:0044267,GO:0044422,GO:0044424,GO:0044429,GO:0044444,GO:0044446,GO:0044464,GO:0046483,GO:0046554,GO:0051087,GO:0051186,GO:0055114,GO:0071704,GO:1901360,GO:1901564,GO:1901576	KOG1494	MDH2-like	NA	,G,O,:,0,0,0,5,6,2,2,,,G,O,:,0,0,0,5,6,2,3,,,G,O,:,0,0,0,5,7,3,7,,,G,O,:,0,0,0,5,7,3,9,,,G,O,:,0,0,0,5,7,5,9,,,G,O,:,0,0,0,6,0,9,4,,,G,O,:,0,0,0,6,0,9,9,,,G,O,:,0,0,0,6,1,0,1,,,G,O,:,0,0,0,6,1,0,7,,,G,O,:,0,0,0,6,1,0,8,,,G,O,:,0,0,0,6,4,6,4,,,G,O,:,0,0,0,6,4,7,5,,,G,O,:,0,0,0,6,7,2,5,,,G,O,:,0,0,0,6,7,3,2,,,G,O,:,0,0,0,6,7,3,3,,,G,O,:,0,0,0,6,7,3,4,,,G,O,:,0,0,0,6,8,0,7,,,G,O,:,0,0,0,9,0,6,0,,,G,O,:,0,0,1,6,0,2,0,,,G,O,:,0,0,1,6,9,9,9,,,G,O,:,0,0,1,7,1,4,4,,,G,O,:,0,0,3,0,0,6,0,,,G,O,:,0,0,3,4,6,4,1,,,G,O,:,0,0,4,2,8,0,3,,,G,O,:,0,0,4,3,2,0,9,,,G,O,:,0,0,4,3,6,2,1,,,G,O,:,0,0,4,4,2,3,7,,,G,O,:,0,0,4,4,2,6,0,,,G,O,:,0,0,4,4,2,6,7,,,G,O,:,0,0,4,4,4,2,2,,,G,O,:,0,0,4,4,4,2,4,,,G,O,:,0,0,4,4,4,2,9,,,G,O,:,0,0,4,4,4,4,4,,,G,O,:,0,0,4,4,4,4,6,,,G,O,:,0,0,4,4,4,6,4,,,G,O,:,0,0,4,6,4,8,3,,,G,O,:,0,0,4,6,5,5,4,,,G,O,:,0,0,5,1,0,8,7,,,G,O,:,0,0,5,1,1,8,6,,,G,O,:,0,0,5,5,1,1,4,,,G,O,:,0,0,7,1,7,0,4,,,G,O,:,1,9,0,1,3,6,0,,,G,O,:,1,9,0,1,5,6,4,,,G,O,:,1,9,0,1,5,7,6,,,G,O,:,0,0,0,3,8,2,4,|,G,O,:,0,0,0,6,0,9,9,|,G,O,:,0,0,1,6,4,9,1,|,G,O,:,0,0,1,6,6,1,6,|,G,O,:,0,0,1,9,7,5,2,|,G,O,:,0,0,3,0,0,6,0,	S3h1G0035693:MDH2	3	YES	h2SMcT0014772.1;h2SMcT0014772.2;h2SMcT0014772.3	h2SMcT0014772.1|complete introns|100 qcov|100 ident|S3h1T0035693.1|perfect_match|1 ident|1 qcov|1 tcov;h2SMcT0014772.2|complete introns|100 qcov|100 ident|S3h1T0035693.2|perfect_match|1 ident|1 qcov|1 tcov;h2SMcT0014772.3|complete introns|100 qcov|100 ident|S3h1T0035693.3|perfect_match|1 ident|1 qcov|1 tcov
S3h1G0035694	S3h1T0035694.1	h1SMnG0023817	other	chr2_h1	205612020	205612549	+		non-coding		non-coding	530	0	1	5_prime_incomplete																								-	NA		S3h1G0035694	1	NO			h2SMnT0024101.1	h2SMnT0024101.1|partial(k) introns|100 qcov|100 ident|no cds match
S3h1G0035695	S3h1T0035695.1	h1SMnG0023818	other	chr2_h1	205612575	205613149	+		non-coding		non-coding	575	0	1	5_prime_incomplete																								-	NA		S3h1G0035695	1	NO			h2SMnT0024102.1	h2SMnT0024102.1|partial(k) introns|100 qcov|100 ident|no cds match
S3h1G0035696	S3h1T0035696.1	h1SMcG0014545	hconf	chr2_h1	205619141	205619620	+	107	coding	107	coding	434	324	2	complete			Belongs to the eukaryotic ribosomal protein P1 P2 family				G3DSA:1.10.10.1410:NA	PTHR45696:60S ACIDIC RIBOSOMAL PROTEIN P1			PF00428:60s Acidic ribosomal protein			mobidb-lite:consensus disorder prediction				COG2058@1|root,KOG1762@2759|Eukaryota,3A65I@33154|Opisthokonta,3P5FT@4751|Fungi,3RJS4@4890|Ascomycota,3RV0H@4891|Saccharomycetes	J	RPP1B	ko:K02942	GO:0000324,GO:0002181,GO:0003735,GO:0005622,GO:0005623,GO:0005737,GO:0005829,GO:0006807,GO:0010467,GO:0022625,GO:0022626,GO:0030295,GO:0031323,GO:0031325,GO:0032147,GO:0032268,GO:0032270,GO:0034641,GO:0034645,GO:0043043,GO:0043604,GO:0044237,GO:0044249,GO:0044260,GO:0044267,GO:0044271,GO:0044422,GO:0044424,GO:0044444,GO:0044445,GO:0044446,GO:0044464,GO:0051171,GO:0051173,GO:0071704,GO:1901564,GO:1901566,GO:1901576	KOG1762	-	NA	GO:0000324,GO:0002181,GO:0003735,GO:0005622,GO:0005623,GO:0005737,GO:0005829,GO:0006807,GO:0010467,GO:0022625,GO:0022626,GO:0030295,GO:0031323,GO:0031325,GO:0032147,GO:0032268,GO:0032270,GO:0034641,GO:0034645,GO:0043043,GO:0043604,GO:0044237,GO:0044249,GO:0044260,GO:0044267,GO:0044271,GO:0044422,GO:0044424,GO:0044444,GO:0044445,GO:0044446,GO:0044464,GO:0051171,GO:0051173,GO:0071704,GO:1901564,GO:1901566,GO:1901576	S3h1G0035696:RPP1B	1	YES	h2SMcT0014773.1	h2SMcT0014773.1|complete introns|100 qcov|100 ident|S3h1T0035696.1|perfect_match|1 ident|1 qcov|1 tcov
S3h1G0035697	S3h1T0035697.1	h1SMnG0023819	other	chr2_h1	205636751	205637340	-		non-coding		non-coding	534	0	2	5_prime_incomplete																								-	NA		S3h1G0035697	1	YES			h2SMnT0024103.1	h2SMnT0024103.1|complete introns|100 qcov|100 ident|no cds match
S3h1G0035698	S3h1T0035698.1	h1SMcG0014546	other	chr2_h1	205659238	205659924	+	158	coding	158	coding	687	474	1	3_prime_incomplete												Coil:Coil												-	NA		S3h1G0035698	1	NO	h2SMcT0014775.1	h2SMcT0014775.1|partial(k) introns|100 qcov|100 ident|S3h1T0035698.1|perfect_match|1 ident|1 qcov|1 tcov
S3h1G0035699	S3h1T0035699.1	h1SMnG0023820	other	chr2_h1	205662127	205662966	-		non-coding	41	coding	840	0	1	5_prime_incomplete																								-	NA		S3h1G0035699	1	NO			h2SMnT0024104.1	h2SMnT0024104.1|partial(k) introns|100 qcov|100 ident|no cds match
S3h1G0035700	S3h1T0035700.1	h1SMnG0023821	other	chr2_h1	205665511	205666861	+		non-coding	46	coding	1351	0	1	5_prime_incomplete																								-	NA		S3h1G0035700	1	NO			h2SMnT0024105.1	h2SMnT0024105.1|partial(k) introns|100 qcov|100 ident|no cds match
S3h1G0035701	S3h1T0035701.1	h1SMnG0023822	other	chr2_h1	205666969	205667304	-		non-coding		non-coding	336	0	1	5_prime_incomplete																								-	NA		S3h1G0035701	1	NO			h2SMnT0024106.1	h2SMnT0024106.1|partial(k) introns|100 qcov|100 ident|no cds match
S3h1G0035702	S3h1T0035702.1	h1SMcG0014547	hconf	chr2_h1	205673317	205689633	+	700	coding	700	coding	2403	2103	10	complete			TIR domain				G3DSA:1.25.10.10:NA;G3DSA:3.40.50.10140:NA	PTHR46270:ARMADILLO-TYPE FOLD-RELATED	PS50104:TIR domain profile.	SSF48371:ARM repeat;SSF52200:Toll/Interleukin receptor TIR domain	PF00514:Armadillo/beta-catenin-like repeat;PF13676:TIR domain	Coil:Coil;Coil:Coil						2CNI3@1|root,2QWGM@2759|Eukaryota,39W6Y@33154|Opisthokonta,3BIPB@33208|Metazoa,3CSUB@33213|Bilateria	S				2QWGM	-	NA		S3h1G0035702	1	YES	h2SMcT0014776.1	h2SMcT0014776.1|complete introns|100 qcov|100 ident|S3h1T0035702.1|perfect_match|1 ident|1 qcov|1 tcov
S3h1G0035703	S3h1T0035703.1	h1SMcG0014548	hconf	chr2_h1	205714913	205743021	+	668	coding	668	coding	2224	2007	10	complete			TIR domain				G3DSA:1.25.10.10:NA;G3DSA:3.40.50.10140:NA	PTHR46270:ARMADILLO-TYPE FOLD-RELATED	PS50104:TIR domain profile.;PS50105:SAM domain profile.	SSF48371:ARM repeat;SSF52200:Toll/Interleukin receptor TIR domain	PF13676:TIR domain			mobidb-lite:consensus disorder prediction;mobidb-lite:consensus disorder prediction;mobidb-lite:consensus disorder prediction				2CNI3@1|root,2QWGM@2759|Eukaryota,388MU@33090|Viridiplantae,34JWF@3041|Chlorophyta	S				2QWGM	-	NA		S3h1G0035703	1	YES	h2SMcT0014777.1	h2SMcT0014777.1|complete introns|100 qcov|100 ident|S3h1T0035703.1|perfect_match|1 ident|1 qcov|1 tcov
S3h1G0035704	S3h1T0035704.3	h1SMcG0014549	hconf	chr2_h1	205747524	205787925	+	626	coding	626	coding	1881	1878	10	5_prime_incomplete			TIR domain				G3DSA:3.40.50.10140:NA;G3DSA:1.25.10.10:NA	PTHR46270:ARMADILLO-TYPE FOLD-RELATED	PS50104:TIR domain profile.	SSF52200:Toll/Interleukin receptor TIR domain;SSF48371:ARM repeat	PF13676:TIR domain;PF00514:Armadillo/beta-catenin-like repeat							2CNI3@1|root,2QWGM@2759|Eukaryota,39Z49@33154|Opisthokonta,3BMRU@33208|Metazoa,3D4WE@33213|Bilateria,48GSP@7711|Chordata	S				2QWGM	-	m51		S3h1G0035704	4	YES	h2SMcT0014778.1;h2SMcT0014778.2;h2SMcT0014778.3	h2SMcT0014778.1|complete introns|100 qcov|100 ident|S3h1T0035704.1|perfect_match|1 ident|1 qcov|1 tcov;h2SMcT0014778.2|complete introns|100 qcov|100 ident|S3h1T0035704.2|perfect_match|1 ident|1 qcov|1 tcov;h2SMcT0014778.3|complete introns|100 qcov|100 ident|S3h1T0035704.3|perfect_match|1 ident|1 qcov|1 tcov	h2SMcT0014779.1	h2SMcT0014779.1|partial(i) introns|100 qcov|100 ident|no cds match
S3h1G0035705	S3h1T0035705.1	h1SMnG0023823	other	chr2_h1	205773623	205774176	-		non-coding		non-coding	554	0	1	5_prime_incomplete																								-	NA		S3h1G0035705
S3h1G0035706	S3h1T0035706.1	h1SMnG0023824	other	chr2_h1	205788848	205789340	+		non-coding	58	coding	493	0	1	5_prime_incomplete																								-	m52		S3h1G0035706
S3h1G0035707	S3h1T0035707.1	h1SMnG0023825	other	chr2_h1	205801126	205801502	-		non-coding		non-coding	377	0	1	5_prime_incomplete																								-	NA		S3h1G0035707	1	NO			h2SMnT0024107.1	h2SMnT0024107.1|partial(k) introns|100 qcov|100 ident|no cds match
S3h1G0035708	S3h1T0035708.2	h1SMcG0014550	hconf	chr2_h1	205803231	205820817	-	234	coding	234	coding	918	705	6	complete			Domain of unknown function with conserved HDNR motif					PTHR35539:CDNA SEQUENCE BC048562			PF15115:Domain of unknown function with conserved HDNR motif							2D418@1|root,2S51K@2759|Eukaryota,3A7K5@33154|Opisthokonta,3BSIH@33208|Metazoa,3E4AU@33213|Bilateria	S	C3orf84			2S51K	C3orf84-like	m53		S3h1G0035708:C3orf84	3	YES	h2SMcT0014780.1;h2SMcT0014780.2;h2SMcT0014780.3	h2SMcT0014780.1|complete introns|100 qcov|100 ident|S3h1T0035708.1|perfect_match|1 ident|1 qcov|1 tcov;h2SMcT0014780.2|complete introns|100 qcov|100 ident|S3h1T0035708.2|perfect_match|1 ident|1 qcov|1 tcov;h2SMcT0014780.3|complete introns|100 qcov|100 ident|S3h1T0035708.3|perfect_match|1 ident|1 qcov|1 tcov
S3h1G0035709	S3h1T0035709.1	h1SMnG0023826	other	chr2_h1	205826754	205827437	+		non-coding		non-coding	684	0	1	5_prime_incomplete																								-	NA		S3h1G0035709
S3h1G0035710	S3h1T0035710.1	h1SMnG0023827	other	chr2_h1	205828162	205828613	-		non-coding		non-coding	452	0	1	5_prime_incomplete																								-	NA		S3h1G0035710
S3h1G0035711	S3h1T0035711.1	h1SMcG0014551	hconf	chr2_h1	205838817	205871717	-	449	coding	449	coding	1527	1350	9	complete						CYTOPLASMIC_DOMAIN;SIGNAL_PEPTIDE_C_REGION;SIGNAL_PEPTIDE;SIGNAL_PEPTIDE_H_REGION;NON_CYTOPLASMIC_DOMAIN;TRANSMEMBRANE;SIGNAL_PEPTIDE_N_REGION	G3DSA:2.60.120.740:NA							mobidb-lite:consensus disorder prediction										-	NA		S3h1G0035711	4	YES	h2SMcT0014781.1;h2SMcT0014781.2;h2SMcT0014781.3;h2SMcT0014781.4	h2SMcT0014781.1|complete introns|100 qcov|100 ident|S3h1T0035711.1|perfect_match|1 ident|1 qcov|1 tcov;h2SMcT0014781.2|complete introns|100 qcov|100 ident|S3h1T0035711.2|perfect_match|1 ident|1 qcov|1 tcov;h2SMcT0014781.3|complete introns|100 qcov|100 ident|S3h1T0035711.3|perfect_match|1 ident|1 qcov|1 tcov;h2SMcT0014781.4|complete introns|100 qcov|100 ident|S3h1T0035711.3|perfect_match|1 ident|1 qcov|1 tcov
S3h1G0035712	S3h1T0035712.1	h1SMcG0014552	hconf	chr2_h1	205872584	205878853	+	135	coding	135	coding	653	408	2	complete						CYTOPLASMIC_DOMAIN;NON_CYTOPLASMIC_DOMAIN;TRANSMEMBRANE																		-	s03		S3h1G0035712	1	YES	h2SMcT0014782.1	h2SMcT0014782.1|complete introns|100 qcov|100 ident|S3h1T0035712.1|perfect_match|1 ident|1 qcov|1 tcov
S3h1G0035713	S3h1T0035713.1	h1SMnG0023828	other	chr2_h1	205898487	205898960	-		non-coding	65	coding	474	0	1	5_prime_incomplete																								-	NA		S3h1G0035713	1	NO			h2SMnT0024108.1	h2SMnT0024108.1|partial(k) introns|100 qcov|100 ident|no cds match
S3h1G0035714	S3h1T0035714.1	h1SMcG0014553	hconf	chr2_h1	205903440	205904372	+	126	coding	126	coding	933	381	1	complete						CYTOPLASMIC_DOMAIN;TRANSMEMBRANE;NON_CYTOPLASMIC_DOMAIN								mobidb-lite:consensus disorder prediction										-	NA		S3h1G0035714	1	NO	h2SMcT0014783.1	h2SMcT0014783.1|partial(k) introns|100 qcov|100 ident|S3h1T0035714.1|perfect_match|1 ident|1 qcov|1 tcov
S3h1G0035715	S3h1T0035715.1	h1SMcG0014554	hconf	chr2_h1	205923584	205957473	-	744	coding	744	coding	2374	2235	18	complete			PLAT/LH2 domain				G3DSA:2.40.180.10:Catalase core domain	PTHR45901:PROTEIN CBG12474;PTHR45901:SF4:NA;PTHR45901:PROTEIN CBG12474;PTHR45901:SF4:NA	PS50095:PLAT domain profile.	SSF49723:Lipase/lipooxygenase domain (PLAT/LH2 domain)	PF01477:PLAT/LH2 domain					SM00308:LH2_4		KOG3599@1|root,KOG3599@2759|Eukaryota,3A3ID@33154|Opisthokonta,3BSBW@33208|Metazoa,3D8V5@33213|Bilateria,48FQR@7711|Chordata,49CME@7742|Vertebrata	S		ko:K19538		KOG3599	-	s10		S3h1G0035715	1	YES	h2SMcT0014784.1	h2SMcT0014784.1|complete introns|100 qcov|100 ident|S3h1T0035715.1|perfect_match|1 ident|1 qcov|1 tcov
S3h1G0035716	S3h1T0035716.1	h1SMcG0014555	other	chr2_h1	205959434	205964528	-	372	coding	372	coding	5095	1119	1	complete							G3DSA:4.10.60.10:NA	PTHR23002:ZINC FINGER CCHC DOMAIN CONTAINING PROTEIN	PS50158:Zinc finger CCHC-type profile.;PS50158:Zinc finger CCHC-type profile.;PS50158:Zinc finger CCHC-type profile.	SSF57756:Retrovirus zinc finger-like domains	PF00098:Zinc knuckle;PF00098:Zinc knuckle	Coil:Coil		mobidb-lite:consensus disorder prediction;mobidb-lite:consensus disorder prediction;mobidb-lite:consensus disorder prediction		SM00343:c2hcfinal6;SM00343:c2hcfinal6;SM00343:c2hcfinal6								-	m41		S3h1G0035716	12	NO	h2SMcT0005468.1;h2SMcT0005657.1;h2SMcT0010649.1;h2SMcT0014785.1	h2SMcT0005468.1|partial(c) introns|100 qcov|100 ident|S3h1T0035716.1|partial_in_query|1 ident|1 qcov|0.85 tcov;h2SMcT0005657.1|partial(c) introns|100 qcov|99.9 ident|S3h1T0035716.1|match|0.999 ident|1 qcov|0.91 tcov;h2SMcT0010649.1|partial(c) introns|99.9 qcov|100 ident|S3h1T0035716.1|perfect_match|1 ident|1 qcov|1 tcov;h2SMcT0014785.1|partial(c) introns|100 qcov|100 ident|S3h1T0035716.1|perfect_match|1 ident|1 qcov|1 tcov	h2SMcT0001098.1;h2SMcT0001461.1;h2SMcT0006948.1;h2SMcT0009384.1;h2SMcT0010648.1;h2SMcT0013479.1;h2SMcT0018282.1;h2SMcT0022993.1	h2SMcT0001098.1|partial(c) introns|99.7 qcov|99.9 ident|no cds match;h2SMcT0001461.1|partial(c) introns|100 qcov|100 ident|no cds match;h2SMcT0006948.1|partial(c) introns|100 qcov|100 ident|no cds match;h2SMcT0009384.1|partial(c) introns|100 qcov|100 ident|no cds match;h2SMcT0010648.1|partial(c) introns|99.9 qcov|100 ident|no cds match;h2SMcT0013479.1|partial(c) introns|100 qcov|99.9 ident|no cds match;h2SMcT0018282.1|partial(c) introns|100 qcov|100 ident|no cds match;h2SMcT0022993.1|partial(c) introns|100 qcov|100 ident|no cds match
S3h1G0035717	S3h1T0035717.1	h1SMcG0014556	other	chr2_h1	205966686	205983487	-	673	coding	673	coding	3470	2022	12	complete			ciliary basal body organization					PTHR13594:SF1:CENTRIOLAR COILED-COIL PROTEIN OF 110 KDA;PTHR13594:CENTRIOLAR COILED-COIL PROTEIN OF 110 KDA						mobidb-lite:consensus disorder prediction;mobidb-lite:consensus disorder prediction;mobidb-lite:consensus disorder prediction;mobidb-lite:consensus disorder prediction;mobidb-lite:consensus disorder prediction;mobidb-lite:consensus disorder prediction;mobidb-lite:consensus disorder prediction				2CNAT@1|root,2QUVS@2759|Eukaryota,38B7R@33154|Opisthokonta,3BFQK@33208|Metazoa,3CRXW@33213|Bilateria,4845M@7711|Chordata,48Y67@7742|Vertebrata	S	CCP110	ko:K16453	GO:0000086,GO:0000226,GO:0000278,GO:0005622,GO:0005623,GO:0005737,GO:0005813,GO:0005814,GO:0005829,GO:0006464,GO:0006508,GO:0006807,GO:0007098,GO:0007099,GO:0010389,GO:0015630,GO:0016579,GO:0032053,GO:0032465,GO:0032991,GO:0044085,GO:0044237,GO:0044260,GO:0044267,GO:0044422,GO:0044424,GO:0044430,GO:0044444,GO:0044446,GO:0044450,GO:0044464,GO:0045724,GO:0046600,GO:0051298,GO:0051641,GO:0060271,GO:0070507,GO:0071704,GO:0097711,GO:1901564,GO:1902018,GO:1903723	2QUVS	CCP110-like	NA	GO:0000086,GO:0000226,GO:0000278,GO:0005622,GO:0005623,GO:0005737,GO:0005813,GO:0005814,GO:0005829,GO:0006464,GO:0006508,GO:0006807,GO:0007098,GO:0007099,GO:0010389,GO:0015630,GO:0016579,GO:0032053,GO:0032465,GO:0032991,GO:0044085,GO:0044237,GO:0044260,GO:0044267,GO:0044422,GO:0044424,GO:0044430,GO:0044444,GO:0044446,GO:0044450,GO:0044464,GO:0045724,GO:0046600,GO:0051298,GO:0051641,GO:0060271,GO:0070507,GO:0071704,GO:0097711,GO:1901564,GO:1902018,GO:1903723	S3h1G0035717:CCP110	5	YES	h2SMcT0014786.1;h2SMcT0014786.2;h2SMcT0014786.3;h2SMcT0014786.4;h2SMcT0014786.5	h2SMcT0014786.1|complete introns|100 qcov|100 ident|S3h1T0035717.1|perfect_match|1 ident|1 qcov|1 tcov;h2SMcT0014786.2|complete introns|100 qcov|100 ident|S3h1T0035717.2|perfect_match|1 ident|1 qcov|1 tcov;h2SMcT0014786.3|partial(j) introns|100 qcov|100 ident|S3h1T0035717.4|partial_in_both|0.997 ident|0.505 qcov|0.692 tcov;h2SMcT0014786.4|complete introns|100 qcov|100 ident|S3h1T0035717.3|perfect_match|1 ident|1 qcov|1 tcov;h2SMcT0014786.5|complete introns|100 qcov|100 ident|S3h1T0035717.4|perfect_match|1 ident|1 qcov|1 tcov
S3h1G0035718	S3h1T0035718.1	h1SMnG0023829	hconf	chr2_h1	205992100	205992854	-		non-coding		non-coding	755	0	1	5_prime_incomplete																								-	NA		S3h1G0035718	1	NO			h2SMnT0024109.1	h2SMnT0024109.1|partial(k) introns|100 qcov|100 ident|no cds match
S3h1G0035719	S3h1T0035719.1	h1SMcG0014557	hconf	chr2_h1	205995027	206010003	-	121	coding	121	coding	640	366	3	complete														mobidb-lite:consensus disorder prediction										-	s03		S3h1G0035719	2	YES	h2SMcT0014787.1	h2SMcT0014787.1|complete introns|100 qcov|100 ident|S3h1T0035719.1|perfect_match|1 ident|1 qcov|1 tcov	h2SMcT0017414.1	h2SMcT0017414.1|partial(i) introns|100 qcov|99.9 ident|no cds match
S3h1G0035720	S3h1T0035720.1	h1SMnG0023830	hconf	chr2_h1	205995177	205995553	+		non-coding	86	coding	329	0	2	5_prime_incomplete																								-	NA		S3h1G0035720	1	YES			h2SMnT0024110.1	h2SMnT0024110.1|complete introns|100 qcov|100 ident|no cds match
S3h1G0035721	S3h1T0035721.1	h1SMnG0023831	other	chr2_h1	206034879	206035208	-		non-coding		non-coding	330	0	1	5_prime_incomplete																								-	NA		S3h1G0035721	1	NO			h2SMnT0024111.1	h2SMnT0024111.1|partial(k) introns|100 qcov|100 ident|no cds match
S3h1G0035722	S3h1T0035722.1	h1SMnG0023832	other	chr2_h1	206036358	206037767	-		non-coding		non-coding	324	0	2	5_prime_incomplete																								-	NA		S3h1G0035722	4	YES			h2SMnT0024112.1;h2SMnT0024112.2;h2SMnT0024112.3;h2SMnT0024112.4	h2SMnT0024112.1|complete introns|100 qcov|100 ident|no cds match;h2SMnT0024112.2|complete introns|100 qcov|100 ident|no cds match;h2SMnT0024112.3|complete introns|100 qcov|100 ident|no cds match;h2SMnT0024112.4|complete introns|100 qcov|100 ident|no cds match
S3h1G0035723	S3h1T0035723.1	h1SMcG0014558	hconf	chr2_h1	206036823	206053537	+	1157	coding	1157	coding	4136	3474	2	complete	KP003815.1:Teashirt		Malpighian tubule stellate cell differentiation					PTHR12487:TEASHIRT-RELATED;PTHR12487:SF7:PROTEIN TEASHIRT-RELATED						mobidb-lite:consensus disorder prediction;mobidb-lite:consensus disorder prediction;mobidb-lite:consensus disorder prediction;mobidb-lite:consensus disorder prediction;mobidb-lite:consensus disorder prediction;mobidb-lite:consensus disorder prediction;mobidb-lite:consensus disorder prediction	PS00028:Zinc finger C2H2 type domain signature.	SM00355:c2h2final6;SM00355:c2h2final6;SM00355:c2h2final6		2CNCF@1|root,2QV71@2759|Eukaryota,38GUF@33154|Opisthokonta,3BHD7@33208|Metazoa,3CW8M@33213|Bilateria	K	TSHZ2	ko:K09236	GO:0000122,GO:0000982,GO:0001078,GO:0001227,GO:0001655,GO:0001700,GO:0002165,GO:0003156,GO:0003677,GO:0003682,GO:0005515,GO:0005622,GO:0005623,GO:0005634,GO:0005737,GO:0007267,GO:0007350,GO:0007380,GO:0007384,GO:0007431,GO:0007450,GO:0007472,GO:0007473,GO:0007476,GO:0007478,GO:0007479,GO:0007480,GO:0007494,GO:0007552,GO:0008258,GO:0008544,GO:0010628,GO:0010629,GO:0016055,GO:0031323,GO:0031324,GO:0031325,GO:0031326,GO:0031327,GO:0031328,GO:0035214,GO:0035218,GO:0035220,GO:0035272,GO:0035287,GO:0035290,GO:0044424,GO:0044464,GO:0045705,GO:0045944,GO:0048563,GO:0048569,GO:0048707,GO:0048730,GO:0048737,GO:0048749,GO:0051094,GO:0051171,GO:0051172,GO:0051173,GO:0051240,GO:0051716,GO:0055123,GO:0060322,GO:0060562,GO:0061330,GO:0072001,GO:0072002,GO:0198738,GO:1901363,GO:1903506,GO:1903507,GO:1903508,GO:1905114,GO:2000026,GO:2000112,GO:2000113,GO:2000497	2QV71	Teashirt	NA	GO:0000122,GO:0000982,GO:0001078,GO:0001227,GO:0001655,GO:0001700,GO:0002165,GO:0003156,GO:0003677,GO:0003682,GO:0005515,GO:0005622,GO:0005623,GO:0005634,GO:0005737,GO:0007267,GO:0007350,GO:0007380,GO:0007384,GO:0007431,GO:0007450,GO:0007472,GO:0007473,GO:0007476,GO:0007478,GO:0007479,GO:0007480,GO:0007494,GO:0007552,GO:0008258,GO:0008544,GO:0010628,GO:0010629,GO:0016055,GO:0031323,GO:0031324,GO:0031325,GO:0031326,GO:0031327,GO:0031328,GO:0035214,GO:0035218,GO:0035220,GO:0035272,GO:0035287,GO:0035290,GO:0044424,GO:0044464,GO:0045705,GO:0045944,GO:0048563,GO:0048569,GO:0048707,GO:0048730,GO:0048737,GO:0048749,GO:0051094,GO:0051171,GO:0051172,GO:0051173,GO:0051240,GO:0051716,GO:0055123,GO:0060322,GO:0060562,GO:0061330,GO:0072001,GO:0072002,GO:0198738,GO:1901363,GO:1903506,GO:1903507,GO:1903508,GO:1905114,GO:2000026,GO:2000112,GO:2000113,GO:2000497	S3h1G0035723:Teashirt	1	YES	h2SMcT0014788.1	h2SMcT0014788.1|complete introns|100 qcov|100 ident|S3h1T0035723.1|perfect_match|1 ident|1 qcov|1 tcov
S3h1G0035724	S3h1T0035724.1	h1SMnG0023833	other	chr2_h1	206046898	206055254	-		non-coding		non-coding	342	0	3	5_prime_incomplete																								-	s20		S3h1G0035724	2	YES			h2SMnT0024113.1;h2SMnT0024113.2	h2SMnT0024113.1|complete introns|100 qcov|100 ident|no cds match;h2SMnT0024113.2|complete introns|100 qcov|100 ident|no cds match
S3h1G0035725	S3h1T0035725.1	h1SMnG0023834	other	chr2_h1	206055305	206056435	+		non-coding		non-coding	1131	0	1	5_prime_incomplete																								-	NA		S3h1G0035725	1	NO			h2SMnT0024114.1	h2SMnT0024114.1|partial(k) introns|100 qcov|100 ident|no cds match
S3h1G0035726	S3h1T0035726.1	h1SMnG0023835	other	chr2_h1	206062978	206065394	-		non-coding	62	coding	809	0	2	5_prime_incomplete																								-	NA		S3h1G0035726	2	YES			h2SMnT0024115.1;h2SMnT0024115.2	h2SMnT0024115.1|complete introns|100 qcov|100 ident|no cds match;h2SMnT0024115.2|complete introns|100 qcov|100 ident|no cds match
S3h1G0035727	S3h1T0035727.1	h1SMnG0023836	other	chr2_h1	206071580	206078811	-		non-coding	40	coding	533	0	2	5_prime_incomplete																								-	m38		S3h1G0035727	1	YES			h2SMnT0024116.1	h2SMnT0024116.1|complete introns|100 qcov|100 ident|no cds match
S3h1G0035728	S3h1T0035728.1	h1SMnG0023837	other	chr2_h1	206076205	206076529	-		non-coding	43	coding	325	0	1	5_prime_incomplete																								-	NA		S3h1G0035728	1	NO			h2SMnT0024117.1	h2SMnT0024117.1|partial(k) introns|100 qcov|100 ident|no cds match
S3h1G0035729	S3h1T0035729.1	h1SMcG0014559	other	chr2_h1	206080449	206081672	-	203	coding	203	coding	1224	612	1	complete																								-	NA		S3h1G0035729	1	NO	h2SMcT0014789.1	h2SMcT0014789.1|partial(k) introns|100 qcov|100 ident|S3h1T0035729.1|perfect_match|1 ident|1 qcov|1 tcov
S3h1G0035730	S3h1T0035730.3	h1SMcG0014560	hconf	chr2_h1	206088042	206102373	-	268	coding	268	coding	982	807	5	complete			Belongs to the complex I 30 kDa subunit family				G3DSA:3.30.460.80:NADH:ubiquinone oxidoreductase, 30kDa subunit	PTHR10884:NADH DEHYDROGENASE UBIQUINONE IRON-SULFUR PROTEIN 3		SSF143243:Nqo5-like	PF00329:Respiratory-chain NADH dehydrogenase, 30 Kd subunit				PS00542:Respiratory chain NADH dehydrogenase 30 Kd subunit signature.			COG0852@1|root,KOG1713@2759|Eukaryota,38BAK@33154|Opisthokonta,3B9TX@33208|Metazoa,3CTAV@33213|Bilateria,41TR8@6656|Arthropoda,3SHA9@50557|Insecta	C	NDUFS3	ko:K03936	GO:0005622,GO:0005623,GO:0005634,GO:0005654,GO:0005737,GO:0005739,GO:0005740,GO:0005743,GO:0005746,GO:0005747,GO:0005759,GO:0006119,GO:0006120,GO:0006725,GO:0006807,GO:0008137,GO:0009167,GO:0010941,GO:0016310,GO:0016604,GO:0017144,GO:0030308,GO:0031975,GO:0031981,GO:0032981,GO:0034622,GO:0034641,GO:0042775,GO:0043209,GO:0044085,GO:0044237,GO:0044422,GO:0044424,GO:0044425,GO:0044428,GO:0044429,GO:0044444,GO:0044446,GO:0044451,GO:0044455,GO:0044464,GO:0045271,GO:0046034,GO:0046483,GO:0050136,GO:0055114,GO:0060548,GO:0070469,GO:0071704,GO:0072593,GO:0098800,GO:1901360,GO:1901564,GO:2001243	KOG1713	NDUFS3-like	NA	GO:0005622,GO:0005623,GO:0005634,GO:0005654,GO:0005737,GO:0005739,GO:0005740,GO:0005743,GO:0005746,GO:0005747,GO:0005759,GO:0006119,GO:0006120,GO:0006725,GO:0006807,GO:0008137,GO:0009167,GO:0010941,GO:0016310,GO:0016604,GO:0017144,GO:0030308,GO:0031975,GO:0031981,GO:0032981,GO:0034622,GO:0034641,GO:0042775,GO:0043209,GO:0044085,GO:0044237,GO:0044422,GO:0044424,GO:0044425,GO:0044428,GO:0044429,GO:0044444,GO:0044446,GO:0044451,GO:0044455,GO:0044464,GO:0045271,GO:0046034,GO:0046483,GO:0050136,GO:0055114,GO:0060548,GO:0070469,GO:0071704,GO:0072593,GO:0098800,GO:1901360,GO:1901564,GO:2001243	S3h1G0035730:NDUFS3	4	YES	h2SMcT0014790.1;h2SMcT0014790.2;h2SMcT0014790.3	h2SMcT0014790.1|complete introns|100 qcov|100 ident|S3h1T0035730.1|perfect_match|1 ident|1 qcov|1 tcov;h2SMcT0014790.2|complete introns|100 qcov|100 ident|S3h1T0035730.2|perfect_match|1 ident|1 qcov|1 tcov;h2SMcT0014790.3|complete introns|100 qcov|100 ident|S3h1T0035730.3|perfect_match|1 ident|1 qcov|1 tcov	h2SMnT0024119.1	h2SMnT0024119.1|partial(j) introns|100 qcov|100 ident|no cds match
S3h1G0035731	S3h1T0035731.1	h1SMnG0023839	other	chr2_h1	206127595	206129001	-		non-coding		non-coding	1407	0	1	5_prime_incomplete																								-	m32		S3h1G0035731	6	YES			h2SMnT0024120.1;h2SMnT0024120.2;h2SMnT0024120.3;h2SMnT0024120.4;h2SMnT0024120.5;h2SMnT0024120.6	h2SMnT0024120.1|partial(k) introns|100 qcov|100 ident|no cds match;h2SMnT0024120.2|partial(c) introns|98.4 qcov|100 ident|no cds match;h2SMnT0024120.3|complete introns|100 qcov|100 ident|no cds match;h2SMnT0024120.4|complete introns|100 qcov|100 ident|no cds match;h2SMnT0024120.5|complete introns|100 qcov|100 ident|no cds match;h2SMnT0024120.6|partial(k) introns|100 qcov|100 ident|no cds match
S3h1G0035732	S3h1T0035732.1	h1SMcG0014561	hconf	chr2_h1	206130167	206144068	+	172	coding	172	coding	755	519	5	complete			EF-hand domain				G3DSA:1.10.238.10:NA;G3DSA:1.10.238.10:NA	PTHR23050:SF330:RE52086P;PTHR23050:CALCIUM BINDING PROTEIN	PS50222:EF-hand calcium-binding domain profile.;PS50222:EF-hand calcium-binding domain profile.;PS50222:EF-hand calcium-binding domain profile.	SSF47473:EF-hand	PF13499:EF-hand domain pair;PF13499:EF-hand domain pair		cd00051:EFh		PS00018:EF-hand calcium-binding domain.;PS00018:EF-hand calcium-binding domain.;PS00018:EF-hand calcium-binding domain.	SM00054:efh_1;SM00054:efh_1;SM00054:efh_1;SM00054:efh_1		COG5126@1|root,KOG0027@2759|Eukaryota,39WTA@33154|Opisthokonta,3BPA6@33208|Metazoa,3D49D@33213|Bilateria,41Y9M@6656|Arthropoda	T		ko:K02183		KOG0027	-	m24		S3h1G0035732	1	YES	h2SMcT0014791.1	h2SMcT0014791.1|complete introns|100 qcov|100 ident|S3h1T0035732.1|perfect_match|1 ident|1 qcov|1 tcov
S3h1G0035733	S3h1T0035733.1	h1SMnG0023840	other	chr2_h1	206161557	206162327	-		non-coding	57	coding	721	0	2	5_prime_incomplete																								-	NA		S3h1G0035733	1	YES			h2SMnT0024121.1	h2SMnT0024121.1|complete introns|100 qcov|100 ident|no cds match
S3h1G0035734	S3h1T0035734.1	h1SMnG0023841	other	chr2_h1	206184123	206184836	+		non-coding		non-coding	714	0	1	5_prime_incomplete																								-	NA		S3h1G0035734	1	NO			h2SMnT0024122.1	h2SMnT0024122.1|partial(c) introns|100 qcov|100 ident|no cds match
S3h1G0035735	S3h1T0035735.1	h1SMnG0023842	other	chr2_h1	206186723	206187604	-		non-coding	51	coding	882	0	1	5_prime_incomplete																								-	NA		S3h1G0035735	1	NO			h2SMnT0024123.1	h2SMnT0024123.1|partial(k) introns|100 qcov|100 ident|no cds match
S3h1G0035736	S3h1T0035736.1	h1SMnG0023843	other	chr2_h1	206187862	206188118	+		non-coding	57	coding	257	0	1	5_prime_incomplete																								-	NA		S3h1G0035736	1	NO			h2SMnT0024124.1	h2SMnT0024124.1|partial(k) introns|100 qcov|100 ident|no cds match
S3h1G0035737	S3h1T0035737.1	h1SMnG0023844	other	chr2_h1	206188460	206188651	+		non-coding		non-coding	192	0	1	5_prime_incomplete																								-	NA		S3h1G0035737	1	NO			h2SMnT0024125.1	h2SMnT0024125.1|partial(k) introns|100 qcov|100 ident|no cds match
S3h1G0035738	S3h1T0035738.1	h1SMcG0014562	hconf	chr2_h1	206196925	206208610	-	420	coding	420	coding	1458	1263	10	complete			nuclear-transcribed mRNA catabolic process, deadenylation-dependent decay					PTHR34914:LYMPHOCYTE EXPANSION MOLECULE										COG5175@1|root,KOG2068@2759|Eukaryota,38FDB@33154|Opisthokonta,3BIJK@33208|Metazoa,3CZZ3@33213|Bilateria	A	CNOT4	ko:K10643	GO:0000278,GO:0000288,GO:0000289,GO:0004842,GO:0005515,GO:0005622,GO:0005623,GO:0005737,GO:0005829,GO:0006464,GO:0006511,GO:0006725,GO:0006807,GO:0006977,GO:0007154,GO:0008270,GO:0019439,GO:0023052,GO:0030014,GO:0030163,GO:0034641,GO:0044237,GO:0044248,GO:0044257,GO:0044260,GO:0044265,GO:0044267,GO:0044270,GO:0044424,GO:0044444,GO:0044464,GO:0044783,GO:0045652,GO:0046427,GO:0046483,GO:0046700,GO:0051865,GO:0071156,GO:0071158,GO:0071704,GO:0072395,GO:0072401,GO:0072413,GO:0072422,GO:0072431,GO:0090068,GO:1901360,GO:1901361,GO:1901564,GO:1901565,GO:1901575,GO:1902400,GO:1902402,GO:1902403,GO:1902533	KOG2068	C1orf177-like	m50	GO:0000278,GO:0000288,GO:0000289,GO:0004842,GO:0005515,GO:0005622,GO:0005623,GO:0005737,GO:0005829,GO:0006464,GO:0006511,GO:0006725,GO:0006807,GO:0006977,GO:0007154,GO:0008270,GO:0019439,GO:0023052,GO:0030014,GO:0030163,GO:0034641,GO:0044237,GO:0044248,GO:0044257,GO:0044260,GO:0044265,GO:0044267,GO:0044270,GO:0044424,GO:0044444,GO:0044464,GO:0044783,GO:0045652,GO:0046427,GO:0046483,GO:0046700,GO:0051865,GO:0071156,GO:0071158,GO:0071704,GO:0072395,GO:0072401,GO:0072413,GO:0072422,GO:0072431,GO:0090068,GO:1901360,GO:1901361,GO:1901564,GO:1901565,GO:1901575,GO:1902400,GO:1902402,GO:1902403,GO:1902533	S3h1G0035738:CNOT4	1	YES	h2SMcT0014792.1	h2SMcT0014792.1|complete introns|100 qcov|100 ident|S3h1T0035738.1|perfect_match|1 ident|1 qcov|1 tcov
S3h1G0035739	S3h1T0035739.1	h1SMnG0023845	other	chr2_h1	206203202	206203857	+		non-coding		non-coding	536	0	2	5_prime_incomplete																								-	NA		S3h1G0035739	1	YES			h2SMnT0024126.1	h2SMnT0024126.1|complete introns|100 qcov|100 ident|no cds match
S3h1G0035740	S3h1T0035740.4	h1SMcG0014563	hconf	chr2_h1	206219172	206242019	+	395	coding	395	coding	1778	1188	9	complete														mobidb-lite:consensus disorder prediction										-	NA		S3h1G0035740	8	YES	h2SMcT0014793.1;h2SMcT0014793.2;h2SMcT0014793.3;h2SMcT0014793.4;h2SMcT0014793.5;h2SMcT0014793.6;h2SMcT0014793.7	h2SMcT0014793.1|complete introns|100 qcov|100 ident|S3h1T0035740.1|perfect_match|1 ident|1 qcov|1 tcov;h2SMcT0014793.2|complete introns|100 qcov|100 ident|S3h1T0035740.2|perfect_match|1 ident|1 qcov|1 tcov;h2SMcT0014793.3|complete introns|100 qcov|100 ident|S3h1T0035740.3|perfect_match|1 ident|1 qcov|1 tcov;h2SMcT0014793.4|complete introns|100 qcov|100 ident|S3h1T0035740.4|perfect_match|1 ident|1 qcov|1 tcov;h2SMcT0014793.5|complete introns|100 qcov|100 ident|S3h1T0035740.5|perfect_match|1 ident|1 qcov|1 tcov;h2SMcT0014793.6|complete introns|100 qcov|100 ident|S3h1T0035740.6|perfect_match|1 ident|1 qcov|1 tcov;h2SMcT0014793.7|complete introns|100 qcov|100 ident|S3h1T0035740.7|perfect_match|1 ident|1 qcov|1 tcov	h2SMnT0024127.1	h2SMnT0024127.1|partial(i) introns|100 qcov|100 ident|no cds match
S3h1G0035741	S3h1T0035741.1	h1SMnG0023846	other	chr2_h1	206225900	206226432	+		non-coding		non-coding	533	0	1	5_prime_incomplete																								-	s16		S3h1G0035741	1	NO			h2SMnT0024128.1	h2SMnT0024128.1|partial(k) introns|100 qcov|100 ident|no cds match
S3h1G0035742	S3h1T0035742.1	h1SMnG0023847	other	chr2_h1	206226958	206227201	+		non-coding	72	coding	244	0	1	5_prime_incomplete																								-	NA		S3h1G0035742	1	NO			h2SMnT0024129.1	h2SMnT0024129.1|partial(k) introns|100 qcov|100 ident|no cds match
S3h1G0035743	S3h1T0035743.1	h1SMcG0014564	hconf	chr2_h1	206253573	206255598	-	489	coding	489	coding	2026	1470	1	complete		Neurotransmitter-gated ion-channel ligand-binding domain;Neurotransmitter-gated ion-channel;Neurotransmitter-gated ion-channel ligand-binding domain superfamily	extracellularly glycine-gated chloride channel activity	IPR006202;IPR006201;IPR036734	GO:0004888|GO:0005216|GO:0005230|GO:0006811|GO:0016021|GO:0034220	SIGNAL_PEPTIDE_H_REGION;NON_CYTOPLASMIC_DOMAIN;TRANSMEMBRANE;TRANSMEMBRANE;SIGNAL_PEPTIDE_N_REGION;TRANSMEMBRANE;NON_CYTOPLASMIC_DOMAIN;SIGNAL_PEPTIDE_C_REGION;CYTOPLASMIC_DOMAIN;NON_CYTOPLASMIC_DOMAIN;SIGNAL_PEPTIDE;TRANSMEMBRANE;CYTOPLASMIC_DOMAIN	G3DSA:1.20.58.390:NA;G3DSA:2.70.170.10:NA	PTHR18945:SF853:GAMMA-AMINOBUTYRIC ACID RECEPTOR SUBUNIT BETA-LIKE;PTHR18945:NEUROTRANSMITTER GATED ION CHANNEL		SSF90112:Neurotransmitter-gated ion-channel transmembrane pore;SSF63712:Nicotinic receptor ligand binding domain-like	PF02931:Neurotransmitter-gated ion-channel ligand binding domain;PF02932:Neurotransmitter-gated ion-channel transmembrane region		cd19049:LGIC_TM_anion;cd18987:LGIC_ECD_anion		PS00236:Neurotransmitter-gated ion-channels signature.		PR00253:Gamma-aminobutyric acid A (GABAA) receptor signature;PR00253:Gamma-aminobutyric acid A (GABAA) receptor signature;PR00253:Gamma-aminobutyric acid A (GABAA) receptor signature;PR00253:Gamma-aminobutyric acid A (GABAA) receptor signature;PR00252:Neurotransmitter-gated ion channel family signature;PR00252:Neurotransmitter-gated ion channel family signature;PR00252:Neurotransmitter-gated ion channel family signature;PR00252:Neurotransmitter-gated ion channel family signature	KOG3644@1|root,KOG3644@2759|Eukaryota,38BM7@33154|Opisthokonta,3BA9E@33208|Metazoa,3CRD3@33213|Bilateria	T	GLRA3	ko:K05193,ko:K05194,ko:K05195,ko:K05271,ko:K05273	GO:0000003,GO:0001508,GO:0001964,GO:0002087,GO:0005622,GO:0005623,GO:0005737,GO:0005783,GO:0005886,GO:0005887,GO:0006936,GO:0007218,GO:0007275,GO:0007338,GO:0007340,GO:0007399,GO:0007416,GO:0007417,GO:0007601,GO:0007606,GO:0007628,GO:0008068,GO:0008144,GO:0008270,GO:0009897,GO:0009986,GO:0010033,GO:0010035,GO:0010243,GO:0012505,GO:0016021,GO:0016594,GO:0016595,GO:0016934,GO:0016935,GO:0019953,GO:0021510,GO:0022838,GO:0022839,GO:0022852,GO:0023057,GO:0030977,GO:0031224,GO:0031226,GO:0031987,GO:0034613,GO:0035690,GO:0036477,GO:0042165,GO:0042493,GO:0042802,GO:0043005,GO:0043025,GO:0043051,GO:0043900,GO:0043902,GO:0044085,GO:0044424,GO:0044425,GO:0044444,GO:0044456,GO:0044459,GO:0044464,GO:0044703,GO:0045211,GO:0045664,GO:0048513,GO:0048699,GO:0050767,GO:0050884,GO:0050893,GO:0051260,GO:0051291,GO:0051704,GO:0051970,GO:0060012,GO:0060013,GO:0060077,GO:0060079,GO:0060080,GO:0071230,GO:0071236,GO:0071241,GO:0071294,GO:0071310,GO:0071361,GO:0071417,GO:0071495,GO:0071944,GO:0097237,GO:0097458,GO:0097688,GO:0098794,GO:0098978,GO:0098982,GO:0099565,GO:1901699,GO:1902476,GO:1905114,GO:1905516,GO:2000344	KOG3644	GLRA3-like	m40	,G,O,:,0,0,0,0,0,0,3,,,G,O,:,0,0,0,1,5,0,8,,,G,O,:,0,0,0,1,9,6,4,,,G,O,:,0,0,0,2,0,8,7,,,G,O,:,0,0,0,5,6,2,2,,,G,O,:,0,0,0,5,6,2,3,,,G,O,:,0,0,0,5,7,3,7,,,G,O,:,0,0,0,5,7,8,3,,,G,O,:,0,0,0,5,8,8,6,,,G,O,:,0,0,0,5,8,8,7,,,G,O,:,0,0,0,6,9,3,6,,,G,O,:,0,0,0,7,2,1,8,,,G,O,:,0,0,0,7,2,7,5,,,G,O,:,0,0,0,7,3,3,8,,,G,O,:,0,0,0,7,3,4,0,,,G,O,:,0,0,0,7,3,9,9,,,G,O,:,0,0,0,7,4,1,6,,,G,O,:,0,0,0,7,4,1,7,,,G,O,:,0,0,0,7,6,0,1,,,G,O,:,0,0,0,7,6,0,6,,,G,O,:,0,0,0,7,6,2,8,,,G,O,:,0,0,0,8,0,6,8,,,G,O,:,0,0,0,8,1,4,4,,,G,O,:,0,0,0,8,2,7,0,,,G,O,:,0,0,0,9,8,9,7,,,G,O,:,0,0,0,9,9,8,6,,,G,O,:,0,0,1,0,0,3,3,,,G,O,:,0,0,1,0,0,3,5,,,G,O,:,0,0,1,0,2,4,3,,,G,O,:,0,0,1,2,5,0,5,,,G,O,:,0,0,1,6,0,2,1,,,G,O,:,0,0,1,6,5,9,4,,,G,O,:,0,0,1,6,5,9,5,,,G,O,:,0,0,1,6,9,3,4,,,G,O,:,0,0,1,6,9,3,5,,,G,O,:,0,0,1,9,9,5,3,,,G,O,:,0,0,2,1,5,1,0,,,G,O,:,0,0,2,2,8,3,8,,,G,O,:,0,0,2,2,8,3,9,,,G,O,:,0,0,2,2,8,5,2,,,G,O,:,0,0,2,3,0,5,7,,,G,O,:,0,0,3,0,9,7,7,,,G,O,:,0,0,3,1,2,2,4,,,G,O,:,0,0,3,1,2,2,6,,,G,O,:,0,0,3,1,9,8,7,,,G,O,:,0,0,3,4,6,1,3,,,G,O,:,0,0,3,5,6,9,0,,,G,O,:,0,0,3,6,4,7,7,,,G,O,:,0,0,4,2,1,6,5,,,G,O,:,0,0,4,2,4,9,3,,,G,O,:,0,0,4,2,8,0,2,,,G,O,:,0,0,4,3,0,0,5,,,G,O,:,0,0,4,3,0,2,5,,,G,O,:,0,0,4,3,0,5,1,,,G,O,:,0,0,4,3,9,0,0,,,G,O,:,0,0,4,3,9,0,2,,,G,O,:,0,0,4,4,0,8,5,,,G,O,:,0,0,4,4,4,2,4,,,G,O,:,0,0,4,4,4,2,5,,,G,O,:,0,0,4,4,4,4,4,,,G,O,:,0,0,4,4,4,5,6,,,G,O,:,0,0,4,4,4,5,9,,,G,O,:,0,0,4,4,4,6,4,,,G,O,:,0,0,4,4,7,0,3,,,G,O,:,0,0,4,5,2,1,1,,,G,O,:,0,0,4,5,6,6,4,,,G,O,:,0,0,4,8,5,1,3,,,G,O,:,0,0,4,8,6,9,9,,,G,O,:,0,0,5,0,7,6,7,,,G,O,:,0,0,5,0,8,8,4,,,G,O,:,0,0,5,0,8,9,3,,,G,O,:,0,0,5,1,2,6,0,,,G,O,:,0,0,5,1,2,9,1,,,G,O,:,0,0,5,1,7,0,4,,,G,O,:,0,0,5,1,9,7,0,,,G,O,:,0,0,6,0,0,1,2,,,G,O,:,0,0,6,0,0,1,3,,,G,O,:,0,0,6,0,0,7,7,,,G,O,:,0,0,6,0,0,7,9,,,G,O,:,0,0,6,0,0,8,0,,,G,O,:,0,0,7,1,2,3,0,,,G,O,:,0,0,7,1,2,3,6,,,G,O,:,0,0,7,1,2,4,1,,,G,O,:,0,0,7,1,2,9,4,,,G,O,:,0,0,7,1,3,1,0,,,G,O,:,0,0,7,1,3,6,1,,,G,O,:,0,0,7,1,4,1,7,,,G,O,:,0,0,7,1,4,9,5,,,G,O,:,0,0,7,1,9,4,4,,,G,O,:,0,0,9,7,2,3,7,,,G,O,:,0,0,9,7,4,5,8,,,G,O,:,0,0,9,7,6,8,8,,,G,O,:,0,0,9,8,7,9,4,,,G,O,:,0,0,9,8,9,7,8,,,G,O,:,0,0,9,8,9,8,2,,,G,O,:,0,0,9,9,5,6,5,,,G,O,:,1,9,0,1,6,9,9,,,G,O,:,1,9,0,2,4,7,6,,,G,O,:,1,9,0,5,1,1,4,,,G,O,:,1,9,0,5,5,1,6,,,G,O,:,2,0,0,0,3,4,4,,,G,O,:,0,0,0,4,8,8,8,|,G,O,:,0,0,0,5,2,1,6,|,G,O,:,0,0,0,5,2,3,0,|,G,O,:,0,0,0,6,8,1,1,|,G,O,:,0,0,1,6,0,2,1,|,G,O,:,0,0,3,4,2,2,0,	S3h1G0035743:GLRA3	1	NO	h2SMcT0014794.1	h2SMcT0014794.1|partial(k) introns|100 qcov|100 ident|S3h1T0035743.1|perfect_match|1 ident|1 qcov|1 tcov
S3h1G0035744	S3h1T0035744.1	h1SMnG0023848	other	chr2_h1	206269854	206270732	+		non-coding	86	coding	827	0	2	5_prime_incomplete																								-	NA		S3h1G0035744	1	YES			h2SMnT0024130.1	h2SMnT0024130.1|complete introns|100 qcov|100 ident|no cds match
S3h1G0035745	S3h1T0035745.4	h1SMcG0014565	hconf	chr2_h1	206272895	206335135	+	531	coding	531	coding	2085	1596	18	complete		Calcium/calmodulin-dependent protein kinase II, association-domain;Protein kinase domain	Calcium calmodulin-dependent protein kinase	IPR013543;IPR000719	GO:0004672|GO:0004683|GO:0005516|GO:0005524|GO:0006468	CYTOPLASMIC_DOMAIN;TRANSMEMBRANE;NON_CYTOPLASMIC_DOMAIN	G3DSA:3.10.450.50:NA;G3DSA:6.10.140.620:NA;G3DSA:3.30.200.20:Phosphorylase Kinase; domain 1;G3DSA:1.10.510.10:Transferase(Phosphotransferase) domain 1	PTHR24347:SF417:CALCIUM/CALMODULIN-DEPENDENT PROTEIN KINASE (CAM KINASE) II GAMMA 1;PTHR24347:SF417:CALCIUM/CALMODULIN-DEPENDENT PROTEIN KINASE (CAM KINASE) II GAMMA 1;PTHR24347:SERINE/THREONINE-PROTEIN KINASE;PTHR24347:SERINE/THREONINE-PROTEIN KINASE	PS50011:Protein kinase domain profile.	SSF54427:NTF2-like;SSF56112:Protein kinase-like (PK-like)	PF08332:Calcium/calmodulin dependent protein kinase II association domain;PF00069:Protein kinase domain		cd14086:STKc_CaMKII		PS00107:Protein kinases ATP-binding region signature.;PS00108:Serine/Threonine protein kinases active-site signature.	SM00220:serkin_6		KOG0033@1|root,KOG0033@2759|Eukaryota,38FV7@33154|Opisthokonta,3BF3D@33208|Metazoa,3CSTU@33213|Bilateria	T	CAMK2G	ko:K04515	GO:0000003,GO:0000082,GO:0000165,GO:0000278,GO:0000904,GO:0001505,GO:0001558,GO:0001666,GO:0001934,GO:0002026,GO:0002029,GO:0002030,GO:0002931,GO:0003254,GO:0003301,GO:0004683,GO:0004723,GO:0005085,GO:0005088,GO:0005516,GO:0005622,GO:0005623,GO:0005634,GO:0005654,GO:0005739,GO:0005819,GO:0005954,GO:0006357,GO:0006464,GO:0006470,GO:0006807,GO:0006816,GO:0006839,GO:0006875,GO:0006915,GO:0006928,GO:0006979,GO:0007223,GO:0007268,GO:0007275,GO:0007338,GO:0007343,GO:0007399,GO:0007507,GO:0007528,GO:0007616,GO:0007618,GO:0008015,GO:0008049,GO:0008582,GO:0009931,GO:0010033,GO:0010035,GO:0010243,GO:0010389,GO:0010522,GO:0010613,GO:0010628,GO:0010666,GO:0010769,GO:0010857,GO:0010881,GO:0010941,GO:0010942,GO:0012505,GO:0014704,GO:0014733,GO:0014911,GO:0015630,GO:0016358,GO:0016528,GO:0016529,GO:0017016,GO:0018105,GO:0018107,GO:0019871,GO:0019901,GO:0019932,GO:0019953,GO:0023014,GO:0030004,GO:0030007,GO:0030073,GO:0030139,GO:0030182,GO:0030315,GO:0030424,GO:0030425,GO:0030666,GO:0031056,GO:0031063,GO:0031267,GO:0031323,GO:0031325,GO:0031326,GO:0031432,GO:0031594,GO:0031981,GO:0032222,GO:0032268,GO:0032270,GO:0032279,GO:0032430,GO:0032469,GO:0032504,GO:0032794,GO:0032839,GO:0032989,GO:0032990,GO:0033044,GO:0033267,GO:0035022,GO:0035254,GO:0035637,GO:0036477,GO:0038166,GO:0042383,GO:0042803,GO:0043025,GO:0043194,GO:0043204,GO:0043274,GO:0043900,GO:0044085,GO:0044237,GO:0044260,GO:0044267,GO:0044304,GO:0044325,GO:0044422,GO:0044424,GO:0044425,GO:0044428,GO:0044430,GO:0044433,GO:0044444,GO:0044445,GO:0044446,GO:0044456,GO:0044459,GO:0044463,GO:0044464,GO:0045087,GO:0045211,GO:0045666,GO:0046579,GO:0046686,GO:0046777,GO:0046928,GO:0048169,GO:0048471,GO:0048661,GO:0048666,GO:0048667,GO:0048699,GO:0048738,GO:0048786,GO:0048813,GO:0050803,GO:0050848,GO:0050885,GO:0050998,GO:0051092,GO:0051171,GO:0051173,GO:0051233,GO:0051259,GO:0051270,GO:0051272,GO:0051489,GO:0051704,GO:0051823,GO:0051928,GO:0055007,GO:0055013,GO:0055017,GO:0055065,GO:0055067,GO:0055119,GO:0060047,GO:0060048,GO:0060278,GO:0060291,GO:0060314,GO:0060333,GO:0060419,GO:0060466,GO:0061003,GO:0061049,GO:0061061,GO:0070374,GO:0070838,GO:0071241,GO:0071277,GO:0071310,GO:0071346,GO:0071417,GO:0071702,GO:0071704,GO:0071944,GO:0072359,GO:0072375,GO:0072503,GO:0072507,GO:0072511,GO:0086003,GO:0086004,GO:0086091,GO:0090129,GO:0090311,GO:0097447,GO:0097458,GO:0098793,GO:0098794,GO:0098805,GO:0098909,GO:0098970,GO:0098989,GO:0099004,GO:0099524,GO:0099573,GO:0120038,GO:0198738,GO:1900006,GO:1901564,GO:1901653,GO:1901725,GO:1901844,GO:1901897,GO:1902108,GO:1902275,GO:1902514,GO:1903076,GO:1903506,GO:1903779,GO:1903827,GO:1904115,GO:1904385,GO:1905114,GO:2000112,GO:2000650,GO:2001235	KOG0033	CAMK2G-like	NA	,G,O,:,0,0,0,0,0,0,3,,,G,O,:,0,0,0,0,0,8,2,,,G,O,:,0,0,0,0,1,6,5,,,G,O,:,0,0,0,0,2,7,8,,,G,O,:,0,0,0,0,9,0,4,,,G,O,:,0,0,0,1,5,0,5,,,G,O,:,0,0,0,1,5,5,8,,,G,O,:,0,0,0,1,6,6,6,,,G,O,:,0,0,0,1,9,3,4,,,G,O,:,0,0,0,2,0,2,6,,,G,O,:,0,0,0,2,0,2,9,,,G,O,:,0,0,0,2,0,3,0,,,G,O,:,0,0,0,2,9,3,1,,,G,O,:,0,0,0,3,2,5,4,,,G,O,:,0,0,0,3,3,0,1,,,G,O,:,0,0,0,4,6,8,3,,,G,O,:,0,0,0,4,7,2,3,,,G,O,:,0,0,0,5,0,8,5,,,G,O,:,0,0,0,5,0,8,8,,,G,O,:,0,0,0,5,5,1,6,,,G,O,:,0,0,0,5,6,2,2,,,G,O,:,0,0,0,5,6,2,3,,,G,O,:,0,0,0,5,6,3,4,,,G,O,:,0,0,0,5,6,5,4,,,G,O,:,0,0,0,5,7,3,9,,,G,O,:,0,0,0,5,8,1,9,,,G,O,:,0,0,0,5,9,5,4,,,G,O,:,0,0,0,6,3,5,7,,,G,O,:,0,0,0,6,4,6,4,,,G,O,:,0,0,0,6,4,7,0,,,G,O,:,0,0,0,6,8,0,7,,,G,O,:,0,0,0,6,8,1,6,,,G,O,:,0,0,0,6,8,3,9,,,G,O,:,0,0,0,6,8,7,5,,,G,O,:,0,0,0,6,9,1,5,,,G,O,:,0,0,0,6,9,2,8,,,G,O,:,0,0,0,6,9,7,9,,,G,O,:,0,0,0,7,2,2,3,,,G,O,:,0,0,0,7,2,6,8,,,G,O,:,0,0,0,7,2,7,5,,,G,O,:,0,0,0,7,3,3,8,,,G,O,:,0,0,0,7,3,4,3,,,G,O,:,0,0,0,7,3,9,9,,,G,O,:,0,0,0,7,5,0,7,,,G,O,:,0,0,0,7,5,2,8,,,G,O,:,0,0,0,7,6,1,6,,,G,O,:,0,0,0,7,6,1,8,,,G,O,:,0,0,0,8,0,1,5,,,G,O,:,0,0,0,8,0,4,9,,,G,O,:,0,0,0,8,5,8,2,,,G,O,:,0,0,0,9,9,3,1,,,G,O,:,0,0,1,0,0,3,3,,,G,O,:,0,0,1,0,0,3,5,,,G,O,:,0,0,1,0,2,4,3,,,G,O,:,0,0,1,0,3,8,9,,,G,O,:,0,0,1,0,5,2,2,,,G,O,:,0,0,1,0,6,1,3,,,G,O,:,0,0,1,0,6,2,8,,,G,O,:,0,0,1,0,6,6,6,,,G,O,:,0,0,1,0,7,6,9,,,G,O,:,0,0,1,0,8,5,7,,,G,O,:,0,0,1,0,8,8,1,,,G,O,:,0,0,1,0,9,4,1,,,G,O,:,0,0,1,0,9,4,2,,,G,O,:,0,0,1,2,5,0,5,,,G,O,:,0,0,1,4,7,0,4,,,G,O,:,0,0,1,4,7,3,3,,,G,O,:,0,0,1,4,9,1,1,,,G,O,:,0,0,1,5,6,3,0,,,G,O,:,0,0,1,6,3,5,8,,,G,O,:,0,0,1,6,5,2,8,,,G,O,:,0,0,1,6,5,2,9,,,G,O,:,0,0,1,7,0,1,6,,,G,O,:,0,0,1,8,1,0,5,,,G,O,:,0,0,1,8,1,0,7,,,G,O,:,0,0,1,9,8,7,1,,,G,O,:,0,0,1,9,9,0,1,,,G,O,:,0,0,1,9,9,3,2,,,G,O,:,0,0,1,9,9,5,3,,,G,O,:,0,0,2,3,0,1,4,,,G,O,:,0,0,3,0,0,0,4,,,G,O,:,0,0,3,0,0,0,7,,,G,O,:,0,0,3,0,0,7,3,,,G,O,:,0,0,3,0,1,3,9,,,G,O,:,0,0,3,0,1,8,2,,,G,O,:,0,0,3,0,3,1,5,,,G,O,:,0,0,3,0,4,2,4,,,G,O,:,0,0,3,0,4,2,5,,,G,O,:,0,0,3,0,6,6,6,,,G,O,:,0,0,3,1,0,5,6,,,G,O,:,0,0,3,1,0,6,3,,,G,O,:,0,0,3,1,2,6,7,,,G,O,:,0,0,3,1,3,2,3,,,G,O,:,0,0,3,1,3,2,5,,,G,O,:,0,0,3,1,3,2,6,,,G,O,:,0,0,3,1,4,3,2,,,G,O,:,0,0,3,1,5,9,4,,,G,O,:,0,0,3,1,9,8,1,,,G,O,:,0,0,3,2,2,2,2,,,G,O,:,0,0,3,2,2,6,8,,,G,O,:,0,0,3,2,2,7,0,,,G,O,:,0,0,3,2,2,7,9,,,G,O,:,0,0,3,2,4,3,0,,,G,O,:,0,0,3,2,4,6,9,,,G,O,:,0,0,3,2,5,0,4,,,G,O,:,0,0,3,2,7,9,4,,,G,O,:,0,0,3,2,8,3,9,,,G,O,:,0,0,3,2,9,8,9,,,G,O,:,0,0,3,2,9,9,0,,,G,O,:,0,0,3,3,0,4,4,,,G,O,:,0,0,3,3,2,6,7,,,G,O,:,0,0,3,5,0,2,2,,,G,O,:,0,0,3,5,2,5,4,,,G,O,:,0,0,3,5,6,3,7,,,G,O,:,0,0,3,6,4,7,7,,,G,O,:,0,0,3,8,1,6,6,,,G,O,:,0,0,4,2,3,8,3,,,G,O,:,0,0,4,2,8,0,3,,,G,O,:,0,0,4,3,0,2,5,,,G,O,:,0,0,4,3,1,9,4,,,G,O,:,0,0,4,3,2,0,4,,,G,O,:,0,0,4,3,2,7,4,,,G,O,:,0,0,4,3,9,0,0,,,G,O,:,0,0,4,4,0,8,5,,,G,O,:,0,0,4,4,2,3,7,,,G,O,:,0,0,4,4,2,6,0,,,G,O,:,0,0,4,4,2,6,7,,,G,O,:,0,0,4,4,3,0,4,,,G,O,:,0,0,4,4,3,2,5,,,G,O,:,0,0,4,4,4,2,2,,,G,O,:,0,0,4,4,4,2,4,,,G,O,:,0,0,4,4,4,2,5,,,G,O,:,0,0,4,4,4,2,8,,,G,O,:,0,0,4,4,4,3,0,,,G,O,:,0,0,4,4,4,3,3,,,G,O,:,0,0,4,4,4,4,4,,,G,O,:,0,0,4,4,4,4,5,,,G,O,:,0,0,4,4,4,4,6,,,G,O,:,0,0,4,4,4,5,6,,,G,O,:,0,0,4,4,4,5,9,,,G,O,:,0,0,4,4,4,6,3,,,G,O,:,0,0,4,4,4,6,4,,,G,O,:,0,0,4,5,0,8,7,,,G,O,:,0,0,4,5,2,1,1,,,G,O,:,0,0,4,5,6,6,6,,,G,O,:,0,0,4,6,5,7,9,,,G,O,:,0,0,4,6,6,8,6,,,G,O,:,0,0,4,6,7,7,7,,,G,O,:,0,0,4,6,9,2,8,,,G,O,:,0,0,4,8,1,6,9,,,G,O,:,0,0,4,8,4,7,1,,,G,O,:,0,0,4,8,6,6,1,,,G,O,:,0,0,4,8,6,6,6,,,G,O,:,0,0,4,8,6,6,7,,,G,O,:,0,0,4,8,6,9,9,,,G,O,:,0,0,4,8,7,3,8,,,G,O,:,0,0,4,8,7,8,6,,,G,O,:,0,0,4,8,8,1,3,,,G,O,:,0,0,5,0,8,0,3,,,G,O,:,0,0,5,0,8,4,8,,,G,O,:,0,0,5,0,8,8,5,,,G,O,:,0,0,5,0,9,9,8,,,G,O,:,0,0,5,1,0,9,2,,,G,O,:,0,0,5,1,1,7,1,,,G,O,:,0,0,5,1,1,7,3,,,G,O,:,0,0,5,1,2,3,3,,,G,O,:,0,0,5,1,2,5,9,,,G,O,:,0,0,5,1,2,7,0,,,G,O,:,0,0,5,1,2,7,2,,,G,O,:,0,0,5,1,4,8,9,,,G,O,:,0,0,5,1,7,0,4,,,G,O,:,0,0,5,1,8,2,3,,,G,O,:,0,0,5,1,9,2,8,,,G,O,:,0,0,5,5,0,0,7,,,G,O,:,0,0,5,5,0,1,3,,,G,O,:,0,0,5,5,0,1,7,,,G,O,:,0,0,5,5,0,6,5,,,G,O,:,0,0,5,5,0,6,7,,,G,O,:,0,0,5,5,1,1,9,,,G,O,:,0,0,6,0,0,4,7,,,G,O,:,0,0,6,0,0,4,8,,,G,O,:,0,0,6,0,2,7,8,,,G,O,:,0,0,6,0,2,9,1,,,G,O,:,0,0,6,0,3,1,4,,,G,O,:,0,0,6,0,3,3,3,,,G,O,:,0,0,6,0,4,1,9,,,G,O,:,0,0,6,0,4,6,6,,,G,O,:,0,0,6,1,0,0,3,,,G,O,:,0,0,6,1,0,4,9,,,G,O,:,0,0,6,1,0,6,1,,,G,O,:,0,0,7,0,3,7,4,,,G,O,:,0,0,7,0,8,3,8,,,G,O,:,0,0,7,1,2,4,1,,,G,O,:,0,0,7,1,2,7,7,,,G,O,:,0,0,7,1,3,1,0,,,G,O,:,0,0,7,1,3,4,6,,,G,O,:,0,0,7,1,4,1,7,,,G,O,:,0,0,7,1,7,0,2,,,G,O,:,0,0,7,1,7,0,4,,,G,O,:,0,0,7,1,9,4,4,,,G,O,:,0,0,7,2,3,5,9,,,G,O,:,0,0,7,2,3,7,5,,,G,O,:,0,0,7,2,5,0,3,,,G,O,:,0,0,7,2,5,0,7,,,G,O,:,0,0,7,2,5,1,1,,,G,O,:,0,0,8,6,0,0,3,,,G,O,:,0,0,8,6,0,0,4,,,G,O,:,0,0,8,6,0,9,1,,,G,O,:,0,0,9,0,1,2,9,,,G,O,:,0,0,9,0,3,1,1,,,G,O,:,0,0,9,7,4,4,7,,,G,O,:,0,0,9,7,4,5,8,,,G,O,:,0,0,9,8,7,9,3,,,G,O,:,0,0,9,8,7,9,4,,,G,O,:,0,0,9,8,8,0,5,,,G,O,:,0,0,9,8,9,0,9,,,G,O,:,0,0,9,8,9,7,0,,,G,O,:,0,0,9,8,9,8,9,,,G,O,:,0,0,9,9,0,0,4,,,G,O,:,0,0,9,9,5,2,4,,,G,O,:,0,0,9,9,5,7,3,,,G,O,:,0,1,2,0,0,3,8,,,G,O,:,0,1,9,8,7,3,8,,,G,O,:,1,9,0,0,0,0,6,,,G,O,:,1,9,0,1,5,6,4,,,G,O,:,1,9,0,1,6,5,3,,,G,O,:,1,9,0,1,7,2,5,,,G,O,:,1,9,0,1,8,4,4,,,G,O,:,1,9,0,1,8,9,7,,,G,O,:,1,9,0,2,1,0,8,,,G,O,:,1,9,0,2,2,7,5,,,G,O,:,1,9,0,2,5,1,4,,,G,O,:,1,9,0,3,0,7,6,,,G,O,:,1,9,0,3,5,0,6,,,G,O,:,1,9,0,3,7,7,9,,,G,O,:,1,9,0,3,8,2,7,,,G,O,:,1,9,0,4,1,1,5,,,G,O,:,1,9,0,4,3,8,5,,,G,O,:,1,9,0,5,1,1,4,,,G,O,:,2,0,0,0,1,1,2,,,G,O,:,2,0,0,0,6,5,0,,,G,O,:,2,0,0,1,2,3,5,,,G,O,:,0,0,0,4,6,7,2,|,G,O,:,0,0,0,4,6,8,3,|,G,O,:,0,0,0,5,5,1,6,|,G,O,:,0,0,0,5,5,2,4,|,G,O,:,0,0,0,6,4,6,8,	S3h1G0035745:CAMK2G	8	YES	h2SMcT0014795.1;h2SMcT0014795.2;h2SMcT0014795.3;h2SMcT0014795.4;h2SMcT0014795.5;h2SMcT0014795.6;h2SMcT0014795.7;h2SMcT0014795.8	h2SMcT0014795.1|complete introns|100 qcov|100 ident|S3h1T0035745.1|perfect_match|1 ident|1 qcov|1 tcov;h2SMcT0014795.2|partial(j) introns|100 qcov|100 ident|S3h1T0035745.7|partial_in_query|1 ident|1 qcov|0.529 tcov;h2SMcT0014795.3|complete introns|100 qcov|100 ident|S3h1T0035745.2|perfect_match|1 ident|1 qcov|1 tcov;h2SMcT0014795.4|complete introns|100 qcov|100 ident|S3h1T0035745.3|perfect_match|1 ident|1 qcov|1 tcov;h2SMcT0014795.5|complete introns|100 qcov|100 ident|S3h1T0035745.4|perfect_match|1 ident|1 qcov|1 tcov;h2SMcT0014795.6|complete introns|100 qcov|100 ident|S3h1T0035745.6|perfect_match|1 ident|1 qcov|1 tcov;h2SMcT0014795.7|complete introns|100 qcov|100 ident|S3h1T0035745.7|perfect_match|1 ident|1 qcov|1 tcov;h2SMcT0014795.8|complete introns|100 qcov|100 ident|S3h1T0035745.8|perfect_match|1 ident|1 qcov|1 tcov
S3h1G0035746	S3h1T0035746.1	h1SMnG0023849	other	chr2_h1	206340469	206341379	-		non-coding	65	coding	911	0	1	5_prime_incomplete																								-	NA		S3h1G0035746	3	NO			h2SMnT0008190.1;h2SMnT0010025.1;h2SMnT0024131.1	h2SMnT0008190.1|partial(o) introns|86.1 qcov|95.2 ident|no cds match;h2SMnT0010025.1|partial(o) introns|99.6 qcov|96.9 ident|no cds match;h2SMnT0024131.1|partial(x) introns|100 qcov|100 ident|no cds match
S3h1G0035747	S3h1T0035747.1	h1SMnG0023850	other	chr2_h1	206344056	206344919	-		non-coding	53	coding	864	0	1	5_prime_incomplete																								-	m37		S3h1G0035747	2	NO			h2SMnT0013941.1;h2SMnT0024132.1	h2SMnT0013941.1|partial(c) introns|100 qcov|97.7 ident|no cds match;h2SMnT0024132.1|partial(o) introns|100 qcov|100 ident|no cds match
S3h1G0035748	S3h1T0035748.1	h1SMnG0023851	other	chr2_h1	206357055	206357488	-		non-coding		non-coding	434	0	1	5_prime_incomplete																								-	s07		S3h1G0035748
S3h1G0035749	S3h1T0035749.1	h1SMcG0014566	other	chr2_h1	206358533	206359608	-	349	coding	349	coding	1076	1050	1	5_prime_incomplete			nucleic acid binding				G3DSA:3.90.1600.10:Palm domain of DNA polymerase	PTHR31511:PROTEIN CBG23764;PTHR31511:SF13:PROTEIN CBG24201		SSF56672:DNA/RNA polymerases					PS00116:DNA polymerase family B signature.			2CN0N@1|root,2QT5H@2759|Eukaryota,38HD6@33154|Opisthokonta,3BNTW@33208|Metazoa,3D1YD@33213|Bilateria,41XP3@6656|Arthropoda,3SQBU@50557|Insecta,3ECEX@33342|Paraneoptera	S				2QT5H	-	NA		S3h1G0035749	2	NO	h2SMcT0014796.1;h2SMcT0014797.1	h2SMcT0014796.1|partial(o) introns|100 qcov|100 ident|S3h1T0035749.1|partial_in_query|1 ident|1 qcov|0.646 tcov;h2SMcT0014797.1|partial(o) introns|100 qcov|100 ident|S3h1T0035749.1|partial_in_both|1 ident|0.55 qcov|0.346 tcov
S3h1G0035750	S3h1T0035750.1	h1SMcG0014567	other	chr2_h1	206360318	206362630	-	351	coding	351	coding	2313	1056	1	complete			nucleic acid binding					PTHR31511:SF13:PROTEIN CBG24201;PTHR31511:PROTEIN CBG23764						mobidb-lite:consensus disorder prediction;mobidb-lite:consensus disorder prediction				2CN0N@1|root,2QT5H@2759|Eukaryota,38HD6@33154|Opisthokonta,3BNTW@33208|Metazoa,3D1YD@33213|Bilateria,41XP3@6656|Arthropoda,3SQBU@50557|Insecta	S				2QT5H	-	NA		S3h1G0035750	1	NO	h2SMcT0014798.1	h2SMcT0014798.1|partial(c) introns|100 qcov|100 ident|S3h1T0035750.1|perfect_match|1 ident|1 qcov|1 tcov
S3h1G0035751	S3h1T0035751.1	liftover_schMedS3h2__h2SMcT0014799.1__chr2_h1-206362918-206363964		chr2_h1	206362919	206363964	-		non-coding	123	coding	885	0	4	5_prime_incomplete																											S3h1G0035751	1	YES			h2SMcT0014799.1	h2SMcT0014799.1|complete introns|100 qcov|100 ident|no cds match
S3h1G0035752	S3h1T0035752.1	h1SMcG0014568	other	chr2_h1	206387460	206389125	+	278	coding	278	coding	1666	837	1	complete						NON_CYTOPLASMIC_DOMAIN;TRANSMEMBRANE;CYTOPLASMIC_DOMAIN																		-	NA		S3h1G0035752	1	NO			h2SMnT0008249.1	h2SMnT0008249.1|partial(c) introns|100 qcov|100 ident|no cds match
S3h1G0035753	S3h1T0035753.1	h1SMnG0023852	hconf	chr2_h1	206390575	206391851	-		non-coding	77	coding	661	0	3	5_prime_incomplete																								-	m24		S3h1G0035753	4	YES			h2SMnT0008248.1;h2SMnT0008248.2;h2SMnT0008248.3;h2SMnT0024133.1	h2SMnT0008248.1|complete introns|100 qcov|99.9 ident|no cds match;h2SMnT0008248.2|partial(n) introns|100 qcov|100 ident|no cds match;h2SMnT0008248.3|complete introns|100 qcov|100 ident|no cds match;h2SMnT0024133.1|partial(k) introns|100 qcov|100 ident|no cds match
S3h1G0035754	S3h1T0035754.1	h1SMnG0023853	other	chr2_h1	206396296	206397102	-		non-coding	47	coding	807	0	1	5_prime_incomplete																								-	NA		S3h1G0035754	1	NO			h2SMnT0024134.1	h2SMnT0024134.1|partial(k) introns|100 qcov|100 ident|no cds match
S3h1G0035755	S3h1T0035755.1	h1SMcG0014569	hconf	chr2_h1	206397303	206399089	+	409	coding	409	coding	1571	1230	5	complete	JX010517.1:calreticulin-1	Calreticulin/calnexin, P domain superfamily;Calreticulin;Calreticulin/calnexin	peptide antigen assembly with MHC class I protein complex	IPR009033;IPR009169;IPR001580	GO:0005509|GO:0005515|GO:0005783|GO:0006457|GO:0051082	SIGNAL_PEPTIDE;SIGNAL_PEPTIDE_N_REGION;NON_CYTOPLASMIC_DOMAIN;SIGNAL_PEPTIDE_H_REGION;SIGNAL_PEPTIDE_C_REGION	G3DSA:2.10.250.10:Calreticulin/calnexin, P domain;G3DSA:2.60.120.200:NA	PTHR11073:SF16:CALRETICULIN;PTHR11073:CALRETICULIN AND CALNEXIN		SSF63887:P-domain of calnexin/calreticulin;SSF49899:Concanavalin A-like lectins/glucanases	PF00262:Calreticulin family;PF00262:Calreticulin family	Coil:Coil		mobidb-lite:consensus disorder prediction;mobidb-lite:consensus disorder prediction;mobidb-lite:consensus disorder prediction	PS00804:Calreticulin family signature 2.;PS00803:Calreticulin family signature 1.		PR00626:Calreticulin signature;PR00626:Calreticulin signature;PR00626:Calreticulin signature;PR00626:Calreticulin signature;PR00626:Calreticulin signature;PR00626:Calreticulin signature	KOG0674@1|root,KOG0674@2759|Eukaryota,38DI3@33154|Opisthokonta,3BFR1@33208|Metazoa,3CX8Y@33213|Bilateria	O	CALR	ko:K08057	GO:0000003,GO:0000122,GO:0001669,GO:0001849,GO:0002397,GO:0002479,GO:0002502,GO:0003677,GO:0003729,GO:0005178,GO:0005506,GO:0005509,GO:0005576,GO:0005615,GO:0005622,GO:0005623,GO:0005634,GO:0005635,GO:0005788,GO:0005789,GO:0005790,GO:0005793,GO:0005794,GO:0005829,GO:0005844,GO:0005886,GO:0006611,GO:0006807,GO:0006874,GO:0006875,GO:0006898,GO:0007154,GO:0007275,GO:0007283,GO:0007399,GO:0007417,GO:0007422,GO:0007507,GO:0007568,GO:0007569,GO:0008270,GO:0008284,GO:0009408,GO:0009636,GO:0009897,GO:0009986,GO:0010033,GO:0010035,GO:0010467,GO:0010595,GO:0010628,GO:0010634,GO:0010769,GO:0010770,GO:0010941,GO:0010948,GO:0012501,GO:0012505,GO:0015833,GO:0016021,GO:0016528,GO:0016529,GO:0017148,GO:0019953,GO:0022417,GO:0023052,GO:0030176,GO:0030246,GO:0030421,GO:0030431,GO:0030496,GO:0030670,GO:0030866,GO:0031012,GO:0031224,GO:0031227,GO:0031323,GO:0031324,GO:0031326,GO:0031327,GO:0031581,GO:0031625,GO:0031975,GO:0032268,GO:0032269,GO:0032355,GO:0032504,GO:0033116,GO:0033144,GO:0033218,GO:0033574,GO:0034249,GO:0034504,GO:0034613,GO:0034620,GO:0034622,GO:0034975,GO:0035257,GO:0035258,GO:0036500,GO:0040020,GO:0042048,GO:0042175,GO:0042277,GO:0042493,GO:0042562,GO:0042824,GO:0042921,GO:0042981,GO:0043900,GO:0043901,GO:0044085,GO:0044183,GO:0044322,GO:0044421,GO:0044422,GO:0044424,GO:0044425,GO:0044428,GO:0044432,GO:0044433,GO:0044444,GO:0044446,GO:0044459,GO:0044464,GO:0044703,GO:0045169,GO:0045335,GO:0045471,GO:0045665,GO:0045787,GO:0046677,GO:0048387,GO:0048471,GO:0048699,GO:0048738,GO:0050681,GO:0050766,GO:0050768,GO:0050821,GO:0051082,GO:0051087,GO:0051171,GO:0051172,GO:0051208,GO:0051240,GO:0051270,GO:0051271,GO:0051272,GO:0051427,GO:0051704,GO:0055007,GO:0055065,GO:0060205,GO:0061061,GO:0061077,GO:0071156,GO:0071157,GO:0071241,GO:0071285,GO:0071310,GO:0071383,GO:0071556,GO:0071682,GO:0071702,GO:0071704,GO:0071944,GO:0072359,GO:0072503,GO:0072507,GO:0090398,GO:0097223,GO:0098553,GO:0098805,GO:0098827,GO:1900026,GO:1901164,GO:1901224,GO:1901363,GO:1901564,GO:1903506,GO:1903507,GO:1990668,GO:1990904,GO:2000112,GO:2000113,GO:2000510	KOG0674	calreticulin-1	NA	,G,O,:,0,0,0,0,0,0,3,,,G,O,:,0,0,0,0,1,2,2,,,G,O,:,0,0,0,1,6,6,9,,,G,O,:,0,0,0,1,8,4,9,,,G,O,:,0,0,0,2,3,9,7,,,G,O,:,0,0,0,2,4,7,9,,,G,O,:,0,0,0,2,5,0,2,,,G,O,:,0,0,0,3,6,7,7,,,G,O,:,0,0,0,3,7,2,9,,,G,O,:,0,0,0,5,1,7,8,,,G,O,:,0,0,0,5,5,0,6,,,G,O,:,0,0,0,5,5,0,9,,,G,O,:,0,0,0,5,5,7,6,,,G,O,:,0,0,0,5,6,1,5,,,G,O,:,0,0,0,5,6,2,2,,,G,O,:,0,0,0,5,6,2,3,,,G,O,:,0,0,0,5,6,3,4,,,G,O,:,0,0,0,5,6,3,5,,,G,O,:,0,0,0,5,7,8,8,,,G,O,:,0,0,0,5,7,8,9,,,G,O,:,0,0,0,5,7,9,0,,,G,O,:,0,0,0,5,7,9,3,,,G,O,:,0,0,0,5,7,9,4,,,G,O,:,0,0,0,5,8,2,9,,,G,O,:,0,0,0,5,8,4,4,,,G,O,:,0,0,0,5,8,8,6,,,G,O,:,0,0,0,6,6,1,1,,,G,O,:,0,0,0,6,8,0,7,,,G,O,:,0,0,0,6,8,7,4,,,G,O,:,0,0,0,6,8,7,5,,,G,O,:,0,0,0,6,8,9,8,,,G,O,:,0,0,0,7,1,5,4,,,G,O,:,0,0,0,7,2,7,5,,,G,O,:,0,0,0,7,2,8,3,,,G,O,:,0,0,0,7,3,9,9,,,G,O,:,0,0,0,7,4,1,7,,,G,O,:,0,0,0,7,4,2,2,,,G,O,:,0,0,0,7,5,0,7,,,G,O,:,0,0,0,7,5,6,8,,,G,O,:,0,0,0,7,5,6,9,,,G,O,:,0,0,0,8,2,7,0,,,G,O,:,0,0,0,8,2,8,4,,,G,O,:,0,0,0,9,4,0,8,,,G,O,:,0,0,0,9,6,3,6,,,G,O,:,0,0,0,9,8,9,7,,,G,O,:,0,0,0,9,9,8,6,,,G,O,:,0,0,1,0,0,3,3,,,G,O,:,0,0,1,0,0,3,5,,,G,O,:,0,0,1,0,4,6,7,,,G,O,:,0,0,1,0,5,9,5,,,G,O,:,0,0,1,0,6,2,8,,,G,O,:,0,0,1,0,6,3,4,,,G,O,:,0,0,1,0,7,6,9,,,G,O,:,0,0,1,0,7,7,0,,,G,O,:,0,0,1,0,9,4,1,,,G,O,:,0,0,1,0,9,4,8,,,G,O,:,0,0,1,2,5,0,1,,,G,O,:,0,0,1,2,5,0,5,,,G,O,:,0,0,1,5,8,3,3,,,G,O,:,0,0,1,6,0,2,1,,,G,O,:,0,0,1,6,5,2,8,,,G,O,:,0,0,1,6,5,2,9,,,G,O,:,0,0,1,7,1,4,8,,,G,O,:,0,0,1,9,9,5,3,,,G,O,:,0,0,2,2,4,1,7,,,G,O,:,0,0,2,3,0,5,2,,,G,O,:,0,0,3,0,1,7,6,,,G,O,:,0,0,3,0,2,4,6,,,G,O,:,0,0,3,0,4,2,1,,,G,O,:,0,0,3,0,4,3,1,,,G,O,:,0,0,3,0,4,9,6,,,G,O,:,0,0,3,0,6,7,0,,,G,O,:,0,0,3,0,8,6,6,,,G,O,:,0,0,3,1,0,1,2,,,G,O,:,0,0,3,1,2,2,4,,,G,O,:,0,0,3,1,2,2,7,,,G,O,:,0,0,3,1,3,2,3,,,G,O,:,0,0,3,1,3,2,4,,,G,O,:,0,0,3,1,3,2,6,,,G,O,:,0,0,3,1,3,2,7,,,G,O,:,0,0,3,1,5,8,1,,,G,O,:,0,0,3,1,6,2,5,,,G,O,:,0,0,3,1,9,7,5,,,G,O,:,0,0,3,2,2,6,8,,,G,O,:,0,0,3,2,2,6,9,,,G,O,:,0,0,3,2,3,5,5,,,G,O,:,0,0,3,2,5,0,4,,,G,O,:,0,0,3,3,1,1,6,,,G,O,:,0,0,3,3,1,4,4,,,G,O,:,0,0,3,3,2,1,8,,,G,O,:,0,0,3,3,5,7,4,,,G,O,:,0,0,3,4,2,4,9,,,G,O,:,0,0,3,4,5,0,4,,,G,O,:,0,0,3,4,6,1,3,,,G,O,:,0,0,3,4,6,2,0,,,G,O,:,0,0,3,4,6,2,2,,,G,O,:,0,0,3,4,9,7,5,,,G,O,:,0,0,3,5,2,5,7,,,G,O,:,0,0,3,5,2,5,8,,,G,O,:,0,0,3,6,5,0,0,,,G,O,:,0,0,4,0,0,2,0,,,G,O,:,0,0,4,2,0,4,8,,,G,O,:,0,0,4,2,1,7,5,,,G,O,:,0,0,4,2,2,7,7,,,G,O,:,0,0,4,2,4,9,3,,,G,O,:,0,0,4,2,5,6,2,,,G,O,:,0,0,4,2,8,2,4,,,G,O,:,0,0,4,2,9,2,1,,,G,O,:,0,0,4,2,9,8,1,,,G,O,:,0,0,4,3,9,0,0,,,G,O,:,0,0,4,3,9,0,1,,,G,O,:,0,0,4,4,0,8,5,,,G,O,:,0,0,4,4,1,8,3,,,G,O,:,0,0,4,4,3,2,2,,,G,O,:,0,0,4,4,4,2,1,,,G,O,:,0,0,4,4,4,2,2,,,G,O,:,0,0,4,4,4,2,4,,,G,O,:,0,0,4,4,4,2,5,,,G,O,:,0,0,4,4,4,2,8,,,G,O,:,0,0,4,4,4,3,2,,,G,O,:,0,0,4,4,4,3,3,,,G,O,:,0,0,4,4,4,4,4,,,G,O,:,0,0,4,4,4,4,6,,,G,O,:,0,0,4,4,4,5,9,,,G,O,:,0,0,4,4,4,6,4,,,G,O,:,0,0,4,4,7,0,3,,,G,O,:,0,0,4,5,1,6,9,,,G,O,:,0,0,4,5,3,3,5,,,G,O,:,0,0,4,5,4,7,1,,,G,O,:,0,0,4,5,6,6,5,,,G,O,:,0,0,4,5,7,8,7,,,G,O,:,0,0,4,6,6,7,7,,,G,O,:,0,0,4,8,3,8,7,,,G,O,:,0,0,4,8,4,7,1,,,G,O,:,0,0,4,8,6,9,9,,,G,O,:,0,0,4,8,7,3,8,,,G,O,:,0,0,5,0,6,8,1,,,G,O,:,0,0,5,0,7,6,6,,,G,O,:,0,0,5,0,7,6,8,,,G,O,:,0,0,5,0,8,2,1,,,G,O,:,0,0,5,1,0,8,2,,,G,O,:,0,0,5,1,0,8,7,,,G,O,:,0,0,5,1,1,7,1,,,G,O,:,0,0,5,1,1,7,2,,,G,O,:,0,0,5,1,2,0,8,,,G,O,:,0,0,5,1,2,4,0,,,G,O,:,0,0,5,1,2,7,0,,,G,O,:,0,0,5,1,2,7,1,,,G,O,:,0,0,5,1,2,7,2,,,G,O,:,0,0,5,1,4,2,7,,,G,O,:,0,0,5,1,7,0,4,,,G,O,:,0,0,5,5,0,0,7,,,G,O,:,0,0,5,5,0,6,5,,,G,O,:,0,0,6,0,2,0,5,,,G,O,:,0,0,6,1,0,6,1,,,G,O,:,0,0,6,1,0,7,7,,,G,O,:,0,0,7,1,1,5,6,,,G,O,:,0,0,7,1,1,5,7,,,G,O,:,0,0,7,1,2,4,1,,,G,O,:,0,0,7,1,2,8,5,,,G,O,:,0,0,7,1,3,1,0,,,G,O,:,0,0,7,1,3,8,3,,,G,O,:,0,0,7,1,5,5,6,,,G,O,:,0,0,7,1,6,8,2,,,G,O,:,0,0,7,1,7,0,2,,,G,O,:,0,0,7,1,7,0,4,,,G,O,:,0,0,7,1,9,4,4,,,G,O,:,0,0,7,2,3,5,9,,,G,O,:,0,0,7,2,5,0,3,,,G,O,:,0,0,7,2,5,0,7,,,G,O,:,0,0,9,0,3,9,8,,,G,O,:,0,0,9,7,2,2,3,,,G,O,:,0,0,9,8,5,5,3,,,G,O,:,0,0,9,8,8,0,5,,,G,O,:,0,0,9,8,8,2,7,,,G,O,:,1,9,0,0,0,2,6,,,G,O,:,1,9,0,1,1,6,4,,,G,O,:,1,9,0,1,2,2,4,,,G,O,:,1,9,0,1,3,6,3,,,G,O,:,1,9,0,1,5,6,4,,,G,O,:,1,9,0,3,5,0,6,,,G,O,:,1,9,0,3,5,0,7,,,G,O,:,1,9,9,0,6,6,8,,,G,O,:,1,9,9,0,9,0,4,,,G,O,:,2,0,0,0,1,1,2,,,G,O,:,2,0,0,0,1,1,3,,,G,O,:,2,0,0,0,5,1,0,,,G,O,:,0,0,0,5,5,0,9,|,G,O,:,0,0,0,5,5,1,5,|,G,O,:,0,0,0,5,7,8,3,|,G,O,:,0,0,0,6,4,5,7,|,G,O,:,0,0,5,1,0,8,2,	S3h1G0035755:calreticulin-1	1	YES	h2SMcT0014801.1	h2SMcT0014801.1|complete introns|100 qcov|100 ident|S3h1T0035755.1|perfect_match|1 ident|1 qcov|1 tcov
S3h1G0035756	S3h1T0035756.1	h1SMnG0023854	other	chr2_h1	206419783	206420569	+		non-coding	60	coding	739	0	2	5_prime_incomplete																								-	NA		S3h1G0035756	1	YES			h2SMnT0024135.1	h2SMnT0024135.1|complete introns|100 qcov|100 ident|no cds match
S3h1G0035757	S3h1T0035757.1	h1SMnG0023855	other	chr2_h1	206435007	206435939	+		non-coding	54	coding	893	0	2	5_prime_incomplete																								-	NA		S3h1G0035757	1	YES			h2SMnT0024136.1	h2SMnT0024136.1|complete introns|100 qcov|100 ident|no cds match
S3h1G0035758	S3h1T0035758.1	h1SMcG0014570	hconf	chr2_h1	206446108	206447913	+	512	coding	512	coding	1629	1539	5	complete		Aminoacyl-tRNA synthetase, class II (D/K/N);Aspartate-tRNA synthetase, type 2	tRNA synthetases class II (D, K and N)	IPR004364;IPR004523	GO:0000166|GO:0004812|GO:0004815|GO:0005524|GO:0005737|GO:0006418|GO:0006422		G3DSA:3.30.930.10:Bira Bifunctional Protein; Domain 2;G3DSA:2.40.50.140:NA	PTHR43450:SF1:ASPARTATE--TRNA LIGASE, CYTOPLASMIC;PTHR43450:ASPARTYL-TRNA SYNTHETASE	PS50862:Aminoacyl-transfer RNA synthetases class-II family profile.	SSF50249:Nucleic acid-binding proteins;SSF55681:Class II aaRS and biotin synthetases	PF00152:tRNA synthetases class II (D, K and N);PF01336:OB-fold nucleic acid binding domain		cd00776:AsxRS_core;cd04320:AspRS_cyto_N				PR01042:Aspartyl-tRNA synthetase signature;PR01042:Aspartyl-tRNA synthetase signature;PR01042:Aspartyl-tRNA synthetase signature;PR01042:Aspartyl-tRNA synthetase signature	COG0017@1|root,KOG0556@2759|Eukaryota,38CRQ@33154|Opisthokonta,3BACR@33208|Metazoa,3CR95@33213|Bilateria,40B9R@6231|Nematoda,1KXH8@119089|Chromadorea,40UNC@6236|Rhabditida	J	DARS	ko:K22503	GO:0004046,GO:0004815,GO:0005622,GO:0005623,GO:0005737,GO:0005829,GO:0006412,GO:0006422,GO:0006725,GO:0006807,GO:0010467,GO:0017101,GO:0019752,GO:0034641,GO:0034645,GO:0034660,GO:0040007,GO:0043043,GO:0043604,GO:0044085,GO:0044237,GO:0044249,GO:0044260,GO:0044267,GO:0044271,GO:0044424,GO:0044444,GO:0044464,GO:0045202,GO:0046483,GO:0065003,GO:0071704,GO:1901360,GO:1901564,GO:1901566,GO:1901576	KOG0556	DARS-like	NA	,G,O,:,0,0,0,4,0,4,6,,,G,O,:,0,0,0,4,8,1,5,,,G,O,:,0,0,0,5,6,2,2,,,G,O,:,0,0,0,5,6,2,3,,,G,O,:,0,0,0,5,7,3,7,,,G,O,:,0,0,0,5,8,2,9,,,G,O,:,0,0,0,6,4,1,2,,,G,O,:,0,0,0,6,4,2,2,,,G,O,:,0,0,0,6,7,2,5,,,G,O,:,0,0,0,6,8,0,7,,,G,O,:,0,0,1,0,4,6,7,,,G,O,:,0,0,1,7,1,0,1,,,G,O,:,0,0,1,9,7,5,2,,,G,O,:,0,0,3,4,6,4,1,,,G,O,:,0,0,3,4,6,4,5,,,G,O,:,0,0,3,4,6,6,0,,,G,O,:,0,0,4,0,0,0,7,,,G,O,:,0,0,4,3,0,4,3,,,G,O,:,0,0,4,3,6,0,4,,,G,O,:,0,0,4,4,0,8,5,,,G,O,:,0,0,4,4,2,3,7,,,G,O,:,0,0,4,4,2,4,9,,,G,O,:,0,0,4,4,2,6,0,,,G,O,:,0,0,4,4,2,6,7,,,G,O,:,0,0,4,4,2,7,1,,,G,O,:,0,0,4,4,4,2,4,,,G,O,:,0,0,4,4,4,4,4,,,G,O,:,0,0,4,4,4,6,4,,,G,O,:,0,0,4,5,2,0,2,,,G,O,:,0,0,4,6,4,8,3,,,G,O,:,0,0,6,5,0,0,3,,,G,O,:,0,0,7,1,7,0,4,,,G,O,:,1,9,0,1,3,6,0,,,G,O,:,1,9,0,1,5,6,4,,,G,O,:,1,9,0,1,5,6,6,,,G,O,:,1,9,0,1,5,7,6,,,G,O,:,0,0,0,0,1,6,6,|,G,O,:,0,0,0,4,8,1,2,|,G,O,:,0,0,0,4,8,1,5,|,G,O,:,0,0,0,5,5,2,4,|,G,O,:,0,0,0,5,7,3,7,|,G,O,:,0,0,0,6,4,1,8,|,G,O,:,0,0,0,6,4,2,2,	S3h1G0035758:DARS	1	YES	h2SMcT0014802.1	h2SMcT0014802.1|complete introns|100 qcov|100 ident|S3h1T0035758.1|perfect_match|1 ident|1 qcov|1 tcov
S3h1G0035759	S3h1T0035759.1	h1SMnG0023856	other	chr2_h1	206450411	206451081	-		non-coding	41	coding	671	0	1	5_prime_incomplete																								-	m15		S3h1G0035759	2	NO			h2SMnT0009751.1;h2SMnT0024137.1	h2SMnT0009751.1|partial(c) introns|91.7 qcov|84.2 ident|no cds match;h2SMnT0024137.1|partial(k) introns|100 qcov|100 ident|no cds match
S3h1G0035760	S3h1T0035760.1	h1SMcG0014571	hconf	chr2_h1	206494566	206528677	+	668	coding	668	coding	2137	2007	9	complete	GU592831.1:Smed-NDK-4		G2F domain			SIGNAL_PEPTIDE_C_REGION;CYTOPLASMIC_DOMAIN;SIGNAL_PEPTIDE;NON_CYTOPLASMIC_DOMAIN;SIGNAL_PEPTIDE_N_REGION;SIGNAL_PEPTIDE_H_REGION;TRANSMEMBRANE	G3DSA:2.60.40.10:Immunoglobulins;G3DSA:2.60.40.10:Immunoglobulins;G3DSA:2.60.40.10:Immunoglobulins	PTHR19890:FIBROBLAST GROWTH FACTOR RECEPTOR;PTHR19890:SF14:FGF RECEPTOR-LIKE PROTEIN 1A	PS50835:Ig-like domain profile.;PS50835:Ig-like domain profile.	SSF48726:Immunoglobulin;SSF48726:Immunoglobulin;SSF48726:Immunoglobulin	PF07679:Immunoglobulin I-set domain;PF07679:Immunoglobulin I-set domain			mobidb-lite:consensus disorder prediction;mobidb-lite:consensus disorder prediction		SM00409:IG_3c;SM00409:IG_3c;SM00409:IG_3c;SM00408:igc2_5;SM00408:igc2_5		KOG4475@1|root,KOG4475@2759|Eukaryota,39UXD@33154|Opisthokonta,3BM9C@33208|Metazoa,3DDN2@33213|Bilateria,481GY@7711|Chordata,49830@7742|Vertebrata,4GTRE@8782|Aves	T	HMCN2	ko:K17341	GO:0005576,GO:0005604,GO:0005622,GO:0005623,GO:0005938,GO:0006939,GO:0030054,GO:0030335,GO:0032879,GO:0044421,GO:0044424,GO:0044444,GO:0044464,GO:0051270,GO:0051272,GO:0071944,GO:0099568	KOG4475	NDK-4	NA	GO:0005576,GO:0005604,GO:0005622,GO:0005623,GO:0005938,GO:0006939,GO:0030054,GO:0030335,GO:0032879,GO:0044421,GO:0044424,GO:0044444,GO:0044464,GO:0051270,GO:0051272,GO:0071944,GO:0099568	S3h1G0035760:Smed-NDK-4	3	YES	h2SMcT0014803.1;h2SMcT0014803.2;h2SMcT0014803.3	h2SMcT0014803.1|complete introns|100 qcov|100 ident|S3h1T0035760.1|perfect_match|1 ident|1 qcov|1 tcov;h2SMcT0014803.2|complete introns|100 qcov|100 ident|S3h1T0035760.1|perfect_match|1 ident|1 qcov|1 tcov;h2SMcT0014803.3|complete introns|100 qcov|100 ident|S3h1T0035760.1|perfect_match|1 ident|1 qcov|1 tcov
S3h1G0035761	S3h1T0035761.1	h1SMnG0023857	other	chr2_h1	206504978	206506101	-		non-coding	45	coding	474	0	4	5_prime_incomplete																								-	NA		S3h1G0035761	1	YES			h2SMnT0024138.1	h2SMnT0024138.1|complete introns|100 qcov|100 ident|no cds match
S3h1G0035762	S3h1T0035762.1	h1SMnG0023858	other	chr2_h1	206507091	206507422	+		non-coding		non-coding	332	0	1	5_prime_incomplete																								-	NA		S3h1G0035762	1	NO			h2SMnT0024139.1	h2SMnT0024139.1|partial(k) introns|100 qcov|100 ident|no cds match
S3h1G0035763	S3h1T0035763.1	h1SMnG0023859	hconf	chr2_h1	206527271	206528677	-		non-coding		non-coding	1407	0	1	5_prime_incomplete																								-	NA		S3h1G0035763	1	NO			h2SMnT0024140.1	h2SMnT0024140.1|partial(k) introns|100 qcov|100 ident|no cds match
S3h1G0035764	S3h1T0035764.1	h1SMnG0023860	other	chr2_h1	206544350	206545836	-		non-coding	49	coding	1487	0	1	5_prime_incomplete																								-	NA		S3h1G0035764	1	NO			h2SMnT0024141.1	h2SMnT0024141.1|partial(k) introns|100 qcov|100 ident|no cds match
S3h1G0035765	S3h1T0035765.2	h1SMnG0023861	hconf	chr2_h1	206552280	206555654	+	1049	coding	1049	coding	3375	3150	1	complete		Adenylyl cyclase class-3/4/guanylyl cyclase	cAMP biosynthetic process	IPR001054	GO:0009190|GO:0035556	TRANSMEMBRANE;NON_CYTOPLASMIC_DOMAIN;CYTOPLASMIC_DOMAIN;TRANSMEMBRANE;TRANSMEMBRANE;TRANSMEMBRANE;CYTOPLASMIC_DOMAIN;TRANSMEMBRANE;CYTOPLASMIC_DOMAIN;TRANSMEMBRANE;NON_CYTOPLASMIC_DOMAIN;CYTOPLASMIC_DOMAIN;TRANSMEMBRANE;NON_CYTOPLASMIC_DOMAIN;CYTOPLASMIC_DOMAIN;TRANSMEMBRANE;TRANSMEMBRANE;CYTOPLASMIC_DOMAIN;TRANSMEMBRANE;NON_CYTOPLASMIC_DOMAIN;NON_CYTOPLASMIC_DOMAIN;NON_CYTOPLASMIC_DOMAIN;NON_CYTOPLASMIC_DOMAIN;CYTOPLASMIC_DOMAIN;TRANSMEMBRANE;TRANSMEMBRANE;TRANSMEMBRANE;CYTOPLASMIC_DOMAIN;TRANSMEMBRANE	G3DSA:3.30.70.1230:Nucleotide cyclase;G3DSA:3.30.70.1230:Nucleotide cyclase	PTHR45627:ADENYLATE CYCLASE TYPE 1;PTHR45627:SF8:ADENYLATE CYCLASE TYPE 9;PTHR45627:SF8:ADENYLATE CYCLASE TYPE 9;PTHR45627:ADENYLATE CYCLASE TYPE 1	PS50125:Guanylate cyclase domain profile.;PS50125:Guanylate cyclase domain profile.	SSF55073:Nucleotide cyclase;SSF55073:Nucleotide cyclase	PF00211:Adenylate and Guanylate cyclase catalytic domain;PF00211:Adenylate and Guanylate cyclase catalytic domain		cd07302:CHD;cd07302:CHD			SM00044:cyc_6;SM00044:cyc_6		COG2114@1|root,KOG3126@1|root,KOG3126@2759|Eukaryota,KOG3618@2759|Eukaryota,39M99@33154|Opisthokonta,3CNWC@33208|Metazoa,3E526@33213|Bilateria	T	ADCY9	ko:K08049	GO:0002119,GO:0003091,GO:0004016,GO:0004383,GO:0005622,GO:0005623,GO:0005737,GO:0005829,GO:0005886,GO:0005887,GO:0006171,GO:0006182,GO:0006725,GO:0006807,GO:0006935,GO:0007154,GO:0007187,GO:0007193,GO:0007614,GO:0008074,GO:0008219,GO:0009605,GO:0010033,GO:0010243,GO:0016021,GO:0018130,GO:0019438,GO:0019932,GO:0019933,GO:0019935,GO:0023052,GO:0030104,GO:0030424,GO:0030425,GO:0030431,GO:0031224,GO:0031226,GO:0034641,GO:0036477,GO:0040017,GO:0044237,GO:0044249,GO:0044271,GO:0044424,GO:0044425,GO:0044444,GO:0044445,GO:0044459,GO:0044463,GO:0044464,GO:0046483,GO:0071310,GO:0071377,GO:0071417,GO:0071704,GO:0071880,GO:0071944,GO:0072375,GO:0097447,GO:0097458,GO:0120038,GO:1901360,GO:1901362,GO:1901564,GO:1901566,GO:1901576,GO:1901653,GO:2000292	KOG3126,KOG3618	-	NA	,G,O,:,0,0,0,2,1,1,9,,,G,O,:,0,0,0,3,0,9,1,,,G,O,:,0,0,0,4,0,1,6,,,G,O,:,0,0,0,4,3,8,3,,,G,O,:,0,0,0,5,6,2,2,,,G,O,:,0,0,0,5,6,2,3,,,G,O,:,0,0,0,5,7,3,7,,,G,O,:,0,0,0,5,8,2,9,,,G,O,:,0,0,0,5,8,8,6,,,G,O,:,0,0,0,5,8,8,7,,,G,O,:,0,0,0,6,1,7,1,,,G,O,:,0,0,0,6,1,8,2,,,G,O,:,0,0,0,6,7,2,5,,,G,O,:,0,0,0,6,8,0,7,,,G,O,:,0,0,0,6,9,3,5,,,G,O,:,0,0,0,7,1,5,4,,,G,O,:,0,0,0,7,1,8,7,,,G,O,:,0,0,0,7,1,9,3,,,G,O,:,0,0,0,7,6,1,4,,,G,O,:,0,0,0,8,0,7,4,,,G,O,:,0,0,0,8,2,1,9,,,G,O,:,0,0,0,9,6,0,5,,,G,O,:,0,0,1,0,0,3,3,,,G,O,:,0,0,1,0,2,4,3,,,G,O,:,0,0,1,6,0,2,1,,,G,O,:,0,0,1,8,1,3,0,,,G,O,:,0,0,1,9,4,3,8,,,G,O,:,0,0,1,9,9,3,2,,,G,O,:,0,0,1,9,9,3,3,,,G,O,:,0,0,1,9,9,3,5,,,G,O,:,0,0,2,3,0,5,2,,,G,O,:,0,0,3,0,1,0,4,,,G,O,:,0,0,3,0,4,2,4,,,G,O,:,0,0,3,0,4,2,5,,,G,O,:,0,0,3,0,4,3,1,,,G,O,:,0,0,3,1,2,2,4,,,G,O,:,0,0,3,1,2,2,6,,,G,O,:,0,0,3,4,6,4,1,,,G,O,:,0,0,3,6,4,7,7,,,G,O,:,0,0,4,0,0,1,7,,,G,O,:,0,0,4,4,2,3,7,,,G,O,:,0,0,4,4,2,4,9,,,G,O,:,0,0,4,4,2,7,1,,,G,O,:,0,0,4,4,4,2,4,,,G,O,:,0,0,4,4,4,2,5,,,G,O,:,0,0,4,4,4,4,4,,,G,O,:,0,0,4,4,4,4,5,,,G,O,:,0,0,4,4,4,5,9,,,G,O,:,0,0,4,4,4,6,3,,,G,O,:,0,0,4,4,4,6,4,,,G,O,:,0,0,4,6,4,8,3,,,G,O,:,0,0,7,1,3,1,0,,,G,O,:,0,0,7,1,3,7,7,,,G,O,:,0,0,7,1,4,1,7,,,G,O,:,0,0,7,1,7,0,4,,,G,O,:,0,0,7,1,8,8,0,,,G,O,:,0,0,7,1,9,4,4,,,G,O,:,0,0,7,2,3,7,5,,,G,O,:,0,0,9,7,4,4,7,,,G,O,:,0,0,9,7,4,5,8,,,G,O,:,0,1,2,0,0,3,8,,,G,O,:,1,9,0,1,3,6,0,,,G,O,:,1,9,0,1,3,6,2,,,G,O,:,1,9,0,1,5,6,4,,,G,O,:,1,9,0,1,5,6,6,,,G,O,:,1,9,0,1,5,7,6,,,G,O,:,1,9,0,1,6,5,3,,,G,O,:,2,0,0,0,2,9,2,,,G,O,:,0,0,0,9,1,9,0,|,G,O,:,0,0,3,5,5,5,6,	S3h1G0035765:ADCY9	2	YES	h2SMcT0014804.1	h2SMcT0014804.1|partial(k) introns|100 qcov|100 ident|S3h1T0035765.2|perfect_match|1 ident|1 qcov|1 tcov	h2SMnT0024143.1	h2SMnT0024143.1|complete introns|100 qcov|100 ident|no cds match
S3h1G0035766	S3h1T0035766.1	h1SMnG0023862	other	chr2_h1	206557081	206557896	+		non-coding	44	coding	816	0	1	5_prime_incomplete																								-	NA		S3h1G0035766	1	NO			h2SMnT0024144.1	h2SMnT0024144.1|partial(c) introns|100 qcov|100 ident|no cds match
S3h1G0035767	S3h1T0035767.1	h1SMcG0014573	other	chr2_h1	206561677	206562633	+	127	coding	127	coding	957	384	1	complete			Leucine rich repeat and sterile alpha motif containing 1				G3DSA:3.30.40.10:Zinc/RING finger domain, C3HC4 (zinc finger)		PS50089:Zinc finger RING-type profile.	SSF57850:RING/U-box	PF13920:Zinc finger, C3HC4 type (RING finger)							COG4886@1|root,KOG0619@2759|Eukaryota,38CF4@33154|Opisthokonta,3BFRQ@33208|Metazoa,3CVI0@33213|Bilateria,484X6@7711|Chordata,48YR8@7742|Vertebrata,49YE6@7898|Actinopterygii	S	LRSAM1	ko:K10641	GO:0000209,GO:0002833,GO:0005622,GO:0005623,GO:0005737,GO:0005829,GO:0005886,GO:0006464,GO:0006807,GO:0007154,GO:0007165,GO:0015833,GO:0019058,GO:0019068,GO:0023052,GO:0030163,GO:0031323,GO:0031325,GO:0031329,GO:0031331,GO:0034613,GO:0043900,GO:0043902,GO:0044237,GO:0044260,GO:0044267,GO:0044403,GO:0044424,GO:0044444,GO:0044464,GO:0045806,GO:0046755,GO:0051704,GO:0051716,GO:0051865,GO:0061630,GO:0070086,GO:0071702,GO:0071704,GO:0071944,GO:1901564,GO:1901565,GO:1901575,GO:1904417,GO:2000786	KOG0619	LRSAM1-like	m35	GO:0000209,GO:0002833,GO:0005622,GO:0005623,GO:0005737,GO:0005829,GO:0005886,GO:0006464,GO:0006807,GO:0007154,GO:0007165,GO:0015833,GO:0019058,GO:0019068,GO:0023052,GO:0030163,GO:0031323,GO:0031325,GO:0031329,GO:0031331,GO:0034613,GO:0043900,GO:0043902,GO:0044237,GO:0044260,GO:0044267,GO:0044403,GO:0044424,GO:0044444,GO:0044464,GO:0045806,GO:0046755,GO:0051704,GO:0051716,GO:0051865,GO:0061630,GO:0070086,GO:0071702,GO:0071704,GO:0071944,GO:1901564,GO:1901565,GO:1901575,GO:1904417,GO:2000786	S3h1G0035767:LRSAM1
S3h1G0035768	S3h1T0035768.1	h1SMcG0014574	other	chr2_h1	206572046	206572663	+	117	coding	117	coding	478	354	2	complete							G3DSA:2.40.70.10:Acid Proteases		PS50175:Aspartyl protease, retroviral-type family profile.	SSF50630:Acid proteases	PF00077:Retroviral aspartyl protease			mobidb-lite:consensus disorder prediction	PS00141:Eukaryotic and viral aspartyl proteases active site.									-	NA		S3h1G0035768	1	NO	h2SMcT0014805.1	h2SMcT0014805.1|partial(o) introns|100 qcov|100 ident|S3h1T0035768.1|perfect_match|1 ident|1 qcov|1 tcov
S3h1G0035769	S3h1T0035769.1	h1SMnG0023863	other	chr2_h1	206593393	206593983	+		non-coding		non-coding	539	0	2	5_prime_incomplete																								-	NA		S3h1G0035769	1	YES			h2SMnT0024145.1	h2SMnT0024145.1|complete introns|100 qcov|100 ident|no cds match
S3h1G0035770	S3h1T0035770.1	h1SMnG0023864	other	chr2_h1	206598455	206598680	-		non-coding		non-coding	226	0	1	5_prime_incomplete																								-	NA		S3h1G0035770	1	NO			h2SMnT0024146.1	h2SMnT0024146.1|partial(k) introns|100 qcov|100 ident|no cds match
S3h1G0035771	S3h1T0035771.1	h1SMcG0014575	hconf	chr2_h1	206605754	206609041	-	1042	coding	1042	coding	3288	3129	1	complete		Adenylyl cyclase class-3/4/guanylyl cyclase	cAMP biosynthetic process	IPR001054	GO:0009190|GO:0035556	TRANSMEMBRANE;CYTOPLASMIC_DOMAIN;TRANSMEMBRANE;TRANSMEMBRANE;NON_CYTOPLASMIC_DOMAIN;CYTOPLASMIC_DOMAIN;CYTOPLASMIC_DOMAIN;NON_CYTOPLASMIC_DOMAIN;NON_CYTOPLASMIC_DOMAIN;NON_CYTOPLASMIC_DOMAIN;NON_CYTOPLASMIC_DOMAIN;CYTOPLASMIC_DOMAIN;CYTOPLASMIC_DOMAIN;TRANSMEMBRANE;TRANSMEMBRANE;CYTOPLASMIC_DOMAIN;TRANSMEMBRANE;TRANSMEMBRANE;NON_CYTOPLASMIC_DOMAIN;TRANSMEMBRANE;TRANSMEMBRANE;TRANSMEMBRANE;NON_CYTOPLASMIC_DOMAIN;TRANSMEMBRANE;TRANSMEMBRANE;CYTOPLASMIC_DOMAIN;TRANSMEMBRANE	G3DSA:3.30.70.1230:Nucleotide cyclase;G3DSA:3.30.70.1230:Nucleotide cyclase	PTHR45627:SF8:ADENYLATE CYCLASE TYPE 9;PTHR45627:ADENYLATE CYCLASE TYPE 1;PTHR45627:ADENYLATE CYCLASE TYPE 1;PTHR45627:SF8:ADENYLATE CYCLASE TYPE 9	PS50125:Guanylate cyclase domain profile.;PS50125:Guanylate cyclase domain profile.	SSF55073:Nucleotide cyclase;SSF55073:Nucleotide cyclase	PF00211:Adenylate and Guanylate cyclase catalytic domain;PF00211:Adenylate and Guanylate cyclase catalytic domain		cd07302:CHD;cd07302:CHD			SM00044:cyc_6;SM00044:cyc_6		COG2114@1|root,KOG3126@1|root,KOG3126@2759|Eukaryota,KOG3618@2759|Eukaryota,39M99@33154|Opisthokonta,3CNWC@33208|Metazoa,3E526@33213|Bilateria	T	ADCY9	ko:K08049	GO:0002119,GO:0003091,GO:0004016,GO:0004383,GO:0005622,GO:0005623,GO:0005737,GO:0005829,GO:0005886,GO:0005887,GO:0006171,GO:0006182,GO:0006725,GO:0006807,GO:0006935,GO:0007154,GO:0007187,GO:0007193,GO:0007614,GO:0008074,GO:0008219,GO:0009605,GO:0010033,GO:0010243,GO:0016021,GO:0018130,GO:0019438,GO:0019932,GO:0019933,GO:0019935,GO:0023052,GO:0030104,GO:0030424,GO:0030425,GO:0030431,GO:0031224,GO:0031226,GO:0034641,GO:0036477,GO:0040017,GO:0044237,GO:0044249,GO:0044271,GO:0044424,GO:0044425,GO:0044444,GO:0044445,GO:0044459,GO:0044463,GO:0044464,GO:0046483,GO:0071310,GO:0071377,GO:0071417,GO:0071704,GO:0071880,GO:0071944,GO:0072375,GO:0097447,GO:0097458,GO:0120038,GO:1901360,GO:1901362,GO:1901564,GO:1901566,GO:1901576,GO:1901653,GO:2000292	KOG3126,KOG3618	ADCY9-like	NA	,G,O,:,0,0,0,2,1,1,9,,,G,O,:,0,0,0,3,0,9,1,,,G,O,:,0,0,0,4,0,1,6,,,G,O,:,0,0,0,4,3,8,3,,,G,O,:,0,0,0,5,6,2,2,,,G,O,:,0,0,0,5,6,2,3,,,G,O,:,0,0,0,5,7,3,7,,,G,O,:,0,0,0,5,8,2,9,,,G,O,:,0,0,0,5,8,8,6,,,G,O,:,0,0,0,5,8,8,7,,,G,O,:,0,0,0,6,1,7,1,,,G,O,:,0,0,0,6,1,8,2,,,G,O,:,0,0,0,6,7,2,5,,,G,O,:,0,0,0,6,8,0,7,,,G,O,:,0,0,0,6,9,3,5,,,G,O,:,0,0,0,7,1,5,4,,,G,O,:,0,0,0,7,1,8,7,,,G,O,:,0,0,0,7,1,9,3,,,G,O,:,0,0,0,7,6,1,4,,,G,O,:,0,0,0,8,0,7,4,,,G,O,:,0,0,0,8,2,1,9,,,G,O,:,0,0,0,9,6,0,5,,,G,O,:,0,0,1,0,0,3,3,,,G,O,:,0,0,1,0,2,4,3,,,G,O,:,0,0,1,6,0,2,1,,,G,O,:,0,0,1,8,1,3,0,,,G,O,:,0,0,1,9,4,3,8,,,G,O,:,0,0,1,9,9,3,2,,,G,O,:,0,0,1,9,9,3,3,,,G,O,:,0,0,1,9,9,3,5,,,G,O,:,0,0,2,3,0,5,2,,,G,O,:,0,0,3,0,1,0,4,,,G,O,:,0,0,3,0,4,2,4,,,G,O,:,0,0,3,0,4,2,5,,,G,O,:,0,0,3,0,4,3,1,,,G,O,:,0,0,3,1,2,2,4,,,G,O,:,0,0,3,1,2,2,6,,,G,O,:,0,0,3,4,6,4,1,,,G,O,:,0,0,3,6,4,7,7,,,G,O,:,0,0,4,0,0,1,7,,,G,O,:,0,0,4,4,2,3,7,,,G,O,:,0,0,4,4,2,4,9,,,G,O,:,0,0,4,4,2,7,1,,,G,O,:,0,0,4,4,4,2,4,,,G,O,:,0,0,4,4,4,2,5,,,G,O,:,0,0,4,4,4,4,4,,,G,O,:,0,0,4,4,4,4,5,,,G,O,:,0,0,4,4,4,5,9,,,G,O,:,0,0,4,4,4,6,3,,,G,O,:,0,0,4,4,4,6,4,,,G,O,:,0,0,4,6,4,8,3,,,G,O,:,0,0,7,1,3,1,0,,,G,O,:,0,0,7,1,3,7,7,,,G,O,:,0,0,7,1,4,1,7,,,G,O,:,0,0,7,1,7,0,4,,,G,O,:,0,0,7,1,8,8,0,,,G,O,:,0,0,7,1,9,4,4,,,G,O,:,0,0,7,2,3,7,5,,,G,O,:,0,0,9,7,4,4,7,,,G,O,:,0,0,9,7,4,5,8,,,G,O,:,0,1,2,0,0,3,8,,,G,O,:,1,9,0,1,3,6,0,,,G,O,:,1,9,0,1,3,6,2,,,G,O,:,1,9,0,1,5,6,4,,,G,O,:,1,9,0,1,5,6,6,,,G,O,:,1,9,0,1,5,7,6,,,G,O,:,1,9,0,1,6,5,3,,,G,O,:,2,0,0,0,2,9,2,,,G,O,:,0,0,0,9,1,9,0,|,G,O,:,0,0,3,5,5,5,6,	S3h1G0035771:ADCY9	1	NO	h2SMcT0014806.1	h2SMcT0014806.1|partial(k) introns|100 qcov|100 ident|S3h1T0035771.1|perfect_match|1 ident|1 qcov|1 tcov
S3h1G0035772	S3h1T0035772.1	h1SMcG0014576	hconf	chr2_h1	206613602	206617709	+	1050	coding	1050	coding	3320	3153	2	complete		Adenylyl cyclase class-3/4/guanylyl cyclase	cAMP biosynthetic process	IPR001054	GO:0009190|GO:0035556	CYTOPLASMIC_DOMAIN;TRANSMEMBRANE;TRANSMEMBRANE;TRANSMEMBRANE;CYTOPLASMIC_DOMAIN;TRANSMEMBRANE;NON_CYTOPLASMIC_DOMAIN;CYTOPLASMIC_DOMAIN;NON_CYTOPLASMIC_DOMAIN;TRANSMEMBRANE;CYTOPLASMIC_DOMAIN;TRANSMEMBRANE;TRANSMEMBRANE;TRANSMEMBRANE;TRANSMEMBRANE;CYTOPLASMIC_DOMAIN;TRANSMEMBRANE;NON_CYTOPLASMIC_DOMAIN;NON_CYTOPLASMIC_DOMAIN;CYTOPLASMIC_DOMAIN;NON_CYTOPLASMIC_DOMAIN;TRANSMEMBRANE;CYTOPLASMIC_DOMAIN;TRANSMEMBRANE;NON_CYTOPLASMIC_DOMAIN;NON_CYTOPLASMIC_DOMAIN;TRANSMEMBRANE	G3DSA:3.30.70.1230:Nucleotide cyclase;G3DSA:3.30.70.1230:Nucleotide cyclase	PTHR45627:ADENYLATE CYCLASE TYPE 1;PTHR45627:ADENYLATE CYCLASE TYPE 1;PTHR45627:SF8:ADENYLATE CYCLASE TYPE 9;PTHR45627:SF8:ADENYLATE CYCLASE TYPE 9	PS50125:Guanylate cyclase domain profile.;PS50125:Guanylate cyclase domain profile.	SSF55073:Nucleotide cyclase;SSF55073:Nucleotide cyclase	PF00211:Adenylate and Guanylate cyclase catalytic domain;PF00211:Adenylate and Guanylate cyclase catalytic domain		cd07302:CHD;cd07302:CHD			SM00044:cyc_6;SM00044:cyc_6		COG2114@1|root,KOG3126@1|root,KOG3126@2759|Eukaryota,KOG3618@2759|Eukaryota,39M99@33154|Opisthokonta,3CNWC@33208|Metazoa,3E526@33213|Bilateria	T	ADCY9	ko:K08049	GO:0002119,GO:0003091,GO:0004016,GO:0004383,GO:0005622,GO:0005623,GO:0005737,GO:0005829,GO:0005886,GO:0005887,GO:0006171,GO:0006182,GO:0006725,GO:0006807,GO:0006935,GO:0007154,GO:0007187,GO:0007193,GO:0007614,GO:0008074,GO:0008219,GO:0009605,GO:0010033,GO:0010243,GO:0016021,GO:0018130,GO:0019438,GO:0019932,GO:0019933,GO:0019935,GO:0023052,GO:0030104,GO:0030424,GO:0030425,GO:0030431,GO:0031224,GO:0031226,GO:0034641,GO:0036477,GO:0040017,GO:0044237,GO:0044249,GO:0044271,GO:0044424,GO:0044425,GO:0044444,GO:0044445,GO:0044459,GO:0044463,GO:0044464,GO:0046483,GO:0071310,GO:0071377,GO:0071417,GO:0071704,GO:0071880,GO:0071944,GO:0072375,GO:0097447,GO:0097458,GO:0120038,GO:1901360,GO:1901362,GO:1901564,GO:1901566,GO:1901576,GO:1901653,GO:2000292	KOG3126,KOG3618	ADCY9-like	NA	,G,O,:,0,0,0,2,1,1,9,,,G,O,:,0,0,0,3,0,9,1,,,G,O,:,0,0,0,4,0,1,6,,,G,O,:,0,0,0,4,3,8,3,,,G,O,:,0,0,0,5,6,2,2,,,G,O,:,0,0,0,5,6,2,3,,,G,O,:,0,0,0,5,7,3,7,,,G,O,:,0,0,0,5,8,2,9,,,G,O,:,0,0,0,5,8,8,6,,,G,O,:,0,0,0,5,8,8,7,,,G,O,:,0,0,0,6,1,7,1,,,G,O,:,0,0,0,6,1,8,2,,,G,O,:,0,0,0,6,7,2,5,,,G,O,:,0,0,0,6,8,0,7,,,G,O,:,0,0,0,6,9,3,5,,,G,O,:,0,0,0,7,1,5,4,,,G,O,:,0,0,0,7,1,8,7,,,G,O,:,0,0,0,7,1,9,3,,,G,O,:,0,0,0,7,6,1,4,,,G,O,:,0,0,0,8,0,7,4,,,G,O,:,0,0,0,8,2,1,9,,,G,O,:,0,0,0,9,6,0,5,,,G,O,:,0,0,1,0,0,3,3,,,G,O,:,0,0,1,0,2,4,3,,,G,O,:,0,0,1,6,0,2,1,,,G,O,:,0,0,1,8,1,3,0,,,G,O,:,0,0,1,9,4,3,8,,,G,O,:,0,0,1,9,9,3,2,,,G,O,:,0,0,1,9,9,3,3,,,G,O,:,0,0,1,9,9,3,5,,,G,O,:,0,0,2,3,0,5,2,,,G,O,:,0,0,3,0,1,0,4,,,G,O,:,0,0,3,0,4,2,4,,,G,O,:,0,0,3,0,4,2,5,,,G,O,:,0,0,3,0,4,3,1,,,G,O,:,0,0,3,1,2,2,4,,,G,O,:,0,0,3,1,2,2,6,,,G,O,:,0,0,3,4,6,4,1,,,G,O,:,0,0,3,6,4,7,7,,,G,O,:,0,0,4,0,0,1,7,,,G,O,:,0,0,4,4,2,3,7,,,G,O,:,0,0,4,4,2,4,9,,,G,O,:,0,0,4,4,2,7,1,,,G,O,:,0,0,4,4,4,2,4,,,G,O,:,0,0,4,4,4,2,5,,,G,O,:,0,0,4,4,4,4,4,,,G,O,:,0,0,4,4,4,4,5,,,G,O,:,0,0,4,4,4,5,9,,,G,O,:,0,0,4,4,4,6,3,,,G,O,:,0,0,4,4,4,6,4,,,G,O,:,0,0,4,6,4,8,3,,,G,O,:,0,0,7,1,3,1,0,,,G,O,:,0,0,7,1,3,7,7,,,G,O,:,0,0,7,1,4,1,7,,,G,O,:,0,0,7,1,7,0,4,,,G,O,:,0,0,7,1,8,8,0,,,G,O,:,0,0,7,1,9,4,4,,,G,O,:,0,0,7,2,3,7,5,,,G,O,:,0,0,9,7,4,4,7,,,G,O,:,0,0,9,7,4,5,8,,,G,O,:,0,1,2,0,0,3,8,,,G,O,:,1,9,0,1,3,6,0,,,G,O,:,1,9,0,1,3,6,2,,,G,O,:,1,9,0,1,5,6,4,,,G,O,:,1,9,0,1,5,6,6,,,G,O,:,1,9,0,1,5,7,6,,,G,O,:,1,9,0,1,6,5,3,,,G,O,:,2,0,0,0,2,9,2,,,G,O,:,0,0,0,9,1,9,0,|,G,O,:,0,0,3,5,5,5,6,	S3h1G0035772:ADCY9	1	YES	h2SMcT0014807.1	h2SMcT0014807.1|complete introns|100 qcov|100 ident|S3h1T0035772.1|perfect_match|1 ident|1 qcov|1 tcov
S3h1G0035773	S3h1T0035773.1	h1SMnG0023865	other	chr2_h1	206619368	206620503	-		non-coding	65	coding	266	0	4	5_prime_incomplete																								-	NA		S3h1G0035773	2	YES			h2SMnT0024147.1;h2SMnT0024147.2	h2SMnT0024147.1|complete introns|100 qcov|100 ident|no cds match;h2SMnT0024147.2|complete introns|100 qcov|100 ident|no cds match
S3h1G0035774	S3h1T0035774.1	h1SMnG0023866	other	chr2_h1	206647118	206648039	-		non-coding	44	coding	922	0	1	5_prime_incomplete																								-	NA		S3h1G0035774	1	NO			h2SMnT0024148.1	h2SMnT0024148.1|partial(c) introns|100 qcov|100 ident|no cds match
S3h1G0035775	S3h1T0035775.1	h1SMnG0023867	other	chr2_h1	206649559	206650440	-		non-coding	51	coding	882	0	1	5_prime_incomplete																								-	NA		S3h1G0035775	3	NO			h2SMnT0008694.1;h2SMnT0024149.1;h2SMnT0024149.2	h2SMnT0008694.1|partial(o) introns|100 qcov|90.8 ident|no cds match;h2SMnT0024149.1|partial(k) introns|100 qcov|100 ident|no cds match;h2SMnT0024149.2|partial(o) introns|100 qcov|100 ident|no cds match
S3h1G0035776	S3h1T0035776.1	h1SMnG0023868	other	chr2_h1	206662140	206662456	+		non-coding	62	coding	267	0	2	5_prime_incomplete																								-	NA		S3h1G0035776	1	YES			h2SMnT0024150.1	h2SMnT0024150.1|complete introns|100 qcov|100 ident|no cds match
S3h1G0035777	S3h1T0035777.1	h1SMnG0023869	other	chr2_h1	206663018	206663670	-		non-coding	40	coding	551	0	3	5_prime_incomplete																								-	m05		S3h1G0035777	2	YES			h2SMnT0024151.1;h2SMnT0024151.2	h2SMnT0024151.1|complete introns|100 qcov|100 ident|no cds match;h2SMnT0024151.2|complete introns|100 qcov|100 ident|no cds match
S3h1G0035778	S3h1T0035778.1	h1SMnG0023870	other	chr2_h1	206665443	206665715	+		non-coding	91	coding	273	0	1	5_prime_incomplete																								-	NA		S3h1G0035778	1	NO			h2SMnT0024152.1	h2SMnT0024152.1|partial(k) introns|100 qcov|100 ident|no cds match
S3h1G0035779	S3h1T0035779.1	h1SMnG0023871	other	chr2_h1	206719152	206719657	+		non-coding		non-coding	506	0	1	5_prime_incomplete																								-	NA		S3h1G0035779	1	NO			h2SMnT0024153.1	h2SMnT0024153.1|partial(k) introns|100 qcov|100 ident|no cds match
S3h1G0035780	S3h1T0035780.1	h1SMcG0014577	hconf	chr2_h1	206721231	206723619	+	154	coding	154	coding	550	465	2	complete							G3DSA:2.20.110.10:NA	PTHR46614:MORN REPEAT-CONTAINING PROTEIN 4		SSF82185:Histone H3 K4-specific methyltransferase SET7/9 N-terminal domain	PF02493:MORN repeat;PF02493:MORN repeat;PF02493:MORN repeat;PF02493:MORN repeat	Coil:Coil												-	m23		S3h1G0035780	1	YES	h2SMcT0014808.1	h2SMcT0014808.1|complete introns|100 qcov|100 ident|S3h1T0035780.1|perfect_match|1 ident|1 qcov|1 tcov
S3h1G0035781	S3h1T0035781.1	h1SMcG0014578	hconf	chr2_h1	206728595	206755477	+	838	coding	838	coding	2653	2517	12	complete						NON_CYTOPLASMIC_DOMAIN;CYTOPLASMIC_DOMAIN;TRANSMEMBRANE																		-	s02		S3h1G0035781	1	YES	h2SMcT0014809.1	h2SMcT0014809.1|complete introns|100 qcov|100 ident|S3h1T0035781.1|perfect_match|1 ident|1 qcov|1 tcov
S3h1G0035782	S3h1T0035782.1	h1SMnG0023872	other	chr2_h1	206738081	206738530	-		non-coding	62	coding	409	0	2	5_prime_incomplete																								-	NA		S3h1G0035782	2	YES			h2SMnT0024154.1;h2SMnT0024154.2	h2SMnT0024154.1|complete introns|100 qcov|100 ident|no cds match;h2SMnT0024154.2|partial(k) introns|100 qcov|100 ident|no cds match
S3h1G0035783	S3h1T0035783.1	h1SMcG0014579	hconf	chr2_h1	206761555	206794448	-	835	coding	835	coding	2591	2508	12	complete						TRANSMEMBRANE;SIGNAL_PEPTIDE_C_REGION;SIGNAL_PEPTIDE_H_REGION;SIGNAL_PEPTIDE_N_REGION;CYTOPLASMIC_DOMAIN;NON_CYTOPLASMIC_DOMAIN;SIGNAL_PEPTIDE																		-	s02		S3h1G0035783	2	YES	h2SMcT0014810.1;h2SMcT0014810.2	h2SMcT0014810.1|complete introns|100 qcov|100 ident|S3h1T0035783.1|perfect_match|1 ident|1 qcov|1 tcov;h2SMcT0014810.2|complete introns|100 qcov|100 ident|S3h1T0035783.2|perfect_match|1 ident|1 qcov|1 tcov
S3h1G0035784	S3h1T0035784.1	h1SMcG0014580	hconf	chr2_h1	206802107	206889185	-	830	coding	830	coding	2716	2493	12	complete						CYTOPLASMIC_DOMAIN;SIGNAL_PEPTIDE_C_REGION;TRANSMEMBRANE;SIGNAL_PEPTIDE_H_REGION;SIGNAL_PEPTIDE_N_REGION;NON_CYTOPLASMIC_DOMAIN;SIGNAL_PEPTIDE																		-	s19		S3h1G0035784	2	YES	h2SMcT0014811.1;h2SMcT0014811.2	h2SMcT0014811.1|complete introns|100 qcov|100 ident|S3h1T0035784.1|perfect_match|1 ident|1 qcov|1 tcov;h2SMcT0014811.2|complete introns|100 qcov|100 ident|S3h1T0035784.2|perfect_match|1 ident|1 qcov|1 tcov
S3h1G0035785	S3h1T0035785.1	h1SMnG0023873	other	chr2_h1	206859693	206859912	+		non-coding		non-coding	220	0	1	5_prime_incomplete																								-	NA		S3h1G0035785	1	NO			h2SMnT0024155.1	h2SMnT0024155.1|partial(k) introns|100 qcov|100 ident|no cds match
S3h1G0035786	S3h1T0035786.1	h1SMcG0014581	hconf	chr2_h1	206891455	206914678	+	841	coding	841	coding	2650	2526	12	complete						CYTOPLASMIC_DOMAIN;TRANSMEMBRANE;NON_CYTOPLASMIC_DOMAIN																		-	m19		S3h1G0035786	4	YES	h2SMcT0014812.1;h2SMcT0014812.2;h2SMcT0014812.3;h2SMcT0014812.4	h2SMcT0014812.1|complete introns|100 qcov|100 ident|S3h1T0035786.1|perfect_match|1 ident|1 qcov|1 tcov;h2SMcT0014812.2|complete introns|100 qcov|100 ident|S3h1T0035786.2|perfect_match|1 ident|1 qcov|1 tcov;h2SMcT0014812.3|complete introns|100 qcov|100 ident|S3h1T0035786.3|perfect_match|1 ident|1 qcov|1 tcov;h2SMcT0014812.4|complete introns|100 qcov|100 ident|S3h1T0035786.4|perfect_match|1 ident|1 qcov|1 tcov
S3h1G0035787	S3h1T0035787.1	h1SMnG0023874	other	chr2_h1	206892330	206892677	-		non-coding		non-coding	299	0	2	5_prime_incomplete																								-	NA		S3h1G0035787	1	YES			h2SMnT0024156.1	h2SMnT0024156.1|complete introns|100 qcov|100 ident|no cds match
S3h1G0035788	S3h1T0035788.1	h1SMnG0023875	other	chr2_h1	206896810	206897142	+		non-coding		non-coding	333	0	1	5_prime_incomplete																								-	s01		S3h1G0035788	1	NO			h2SMnT0024157.1	h2SMnT0024157.1|partial(k) introns|100 qcov|100 ident|no cds match
S3h1G0035789	S3h1T0035789.1	h1SMnG0023876	other	chr2_h1	206906268	206906779	+		non-coding	44	coding	512	0	1	5_prime_incomplete																								-	m19		S3h1G0035789	1	NO			h2SMnT0024158.1	h2SMnT0024158.1|partial(k) introns|100 qcov|100 ident|no cds match
S3h1G0035790	S3h1T0035790.1	h1SMcG0014582	other	chr2_h1	206918241	206918855	-	114	coding	114	coding	615	345	1	complete												Coil:Coil												-	NA		S3h1G0035790
S3h1G0035791	S3h1T0035791.1	h1SMnG0023877	other	chr2_h1	206925206	206925732	-		non-coding		non-coding	426	0	3	5_prime_incomplete																								-	NA		S3h1G0035791	1	YES			h2SMnT0024159.1	h2SMnT0024159.1|complete introns|100 qcov|100 ident|no cds match
S3h1G0035792	S3h1T0035792.1	h1SMnG0023878	other	chr2_h1	206931707	206932254	-		non-coding		non-coding	508	0	2	5_prime_incomplete																								-	NA		S3h1G0035792	2	YES			h2SMnT0007613.1;h2SMnT0024160.1	h2SMnT0007613.1|complete introns|99 qcov|95.1 ident|no cds match;h2SMnT0024160.1|complete introns|100 qcov|100 ident|no cds match
S3h1G0035793	S3h1T0035793.1	h1SMnG0023879	other	chr2_h1	206936632	206937169	-		non-coding		non-coding	408	0	4	5_prime_incomplete																								-	NA		S3h1G0035793	1	YES			h2SMnT0024161.1	h2SMnT0024161.1|complete introns|100 qcov|100 ident|no cds match
S3h1G0035794	S3h1T0035794.1	h1SMcG0014583	hconf	chr2_h1	206952748	206954779	+	640	coding	640	coding	2032	1923	1	complete			Carboxylesterase family			CYTOPLASMIC_DOMAIN;NON_CYTOPLASMIC_DOMAIN;TRANSMEMBRANE	G3DSA:3.40.50.1820:alpha/beta hydrolase	PTHR11559:CARBOXYLESTERASE		SSF53474:alpha/beta-Hydrolases	PF00135:Carboxylesterase family							COG2272@1|root,KOG4389@2759|Eukaryota,39PI2@33154|Opisthokonta	T				KOG4389	-	m01		S3h1G0035794	1	NO	h2SMcT0014813.1	h2SMcT0014813.1|partial(k) introns|100 qcov|100 ident|S3h1T0035794.1|perfect_match|1 ident|1 qcov|1 tcov
S3h1G0035795	S3h1T0035795.1	h1SMnG0023880	other	chr2_h1	206963017	206963632	-		non-coding	42	coding	570	0	2	5_prime_incomplete																								-	NA		S3h1G0035795
S3h1G0035796	S3h1T0035796.1	h1SMnG0023881	other	chr2_h1	206968500	206969335	-		non-coding	89	coding	836	0	1	5_prime_incomplete																								-	s19		S3h1G0035796	1	NO			h2SMnT0024162.1	h2SMnT0024162.1|partial(k) introns|100 qcov|100 ident|no cds match
S3h1G0035797	S3h1T0035797.6	h1SMnG0023882	hconf	chr2_h1	206971105	206997124	+	314	coding	314	coding	1227	945	7	complete			CD4 receptor binding				G3DSA:3.40.50.1820:alpha/beta hydrolase	PTHR15913:ACID CLUSTER PROTEIN 33		SSF53474:alpha/beta-Hydrolases								28HE8@1|root,2QPSD@2759|Eukaryota,39RR5@33154|Opisthokonta,3BARW@33208|Metazoa	S	SPG21	ko:K19367	GO:0005622,GO:0005623,GO:0005737,GO:0005829,GO:0007154,GO:0012505,GO:0023052,GO:0030140,GO:0042609,GO:0044424,GO:0044444,GO:0044464,GO:0050851,GO:0051716	2QPSD	-	NA	GO:0005622,GO:0005623,GO:0005737,GO:0005829,GO:0007154,GO:0012505,GO:0023052,GO:0030140,GO:0042609,GO:0044424,GO:0044444,GO:0044464,GO:0050851,GO:0051716	S3h1G0035797:SPG21	5	YES	h2SMcT0014814.1;h2SMcT0014814.2;h2SMcT0014814.3;h2SMcT0014814.4	h2SMcT0014814.1|complete introns|100 qcov|100 ident|S3h1T0035797.2|perfect_match|1 ident|1 qcov|1 tcov;h2SMcT0014814.2|complete introns|100 qcov|100 ident|S3h1T0035797.3|perfect_match|1 ident|1 qcov|1 tcov;h2SMcT0014814.3|complete introns|100 qcov|100 ident|S3h1T0035797.5|perfect_match|1 ident|1 qcov|1 tcov;h2SMcT0014814.4|complete introns|100 qcov|100 ident|S3h1T0035797.6|perfect_match|1 ident|1 qcov|1 tcov	h2SMnT0024163.1	h2SMnT0024163.1|partial(c) introns|100 qcov|99.7 ident|no cds match
S3h1G0035798	S3h1T0035798.1	h1SMcG0014585	other	chr2_h1	207006688	207008714	+	164	coding	164	coding	2027	495	1	complete														mobidb-lite:consensus disorder prediction										-	NA		S3h1G0035798	1	NO	h2SMcT0014815.1	h2SMcT0014815.1|partial(k) introns|100 qcov|100 ident|S3h1T0035798.1|perfect_match|1 ident|1 qcov|1 tcov
S3h1G0035799	S3h1T0035799.1	h1SMcG0014586	hconf	chr2_h1	207018966	207054855	+	517	coding	517	coding	1659	1554	13	complete	KC568453.1:vesicular monoamine transporter;KT163592.1:slc18a-7		aminergic neurotransmitter loading into synaptic vesicle			TRANSMEMBRANE;CYTOPLASMIC_DOMAIN;TRANSMEMBRANE;CYTOPLASMIC_DOMAIN;NON_CYTOPLASMIC_DOMAIN;NON_CYTOPLASMIC_DOMAIN;TRANSMEMBRANE;TRANSMEMBRANE;NON_CYTOPLASMIC_DOMAIN;CYTOPLASMIC_DOMAIN;NON_CYTOPLASMIC_DOMAIN;TRANSMEMBRANE;CYTOPLASMIC_DOMAIN;TRANSMEMBRANE;NON_CYTOPLASMIC_DOMAIN;TRANSMEMBRANE;TRANSMEMBRANE;TRANSMEMBRANE;CYTOPLASMIC_DOMAIN;CYTOPLASMIC_DOMAIN;TRANSMEMBRANE;TRANSMEMBRANE;CYTOPLASMIC_DOMAIN;TRANSMEMBRANE;NON_CYTOPLASMIC_DOMAIN	G3DSA:1.20.1250.20:MFS general substrate transporter like domains;G3DSA:1.20.1250.20:MFS general substrate transporter like domains	PTHR23506:NA;PTHR23506:SF30:SYNAPTIC VESICULAR AMINE TRANSPORTER	PS50850:Major facilitator superfamily (MFS) profile.	SSF103473:MFS general substrate transporter	PF07690:Major Facilitator Superfamily		cd17384:MFS_SLC18A1_2_VAT1_2					KOG3764@1|root,KOG3764@2759|Eukaryota,38CBP@33154|Opisthokonta,3BEZR@33208|Metazoa,3CTHD@33213|Bilateria,4809B@7711|Chordata,48WXP@7742|Vertebrata	U	SLC18A2	ko:K08155	GO:0001505,GO:0001975,GO:0005275,GO:0005326,GO:0005329,GO:0005622,GO:0005623,GO:0005737,GO:0005886,GO:0005887,GO:0006725,GO:0006807,GO:0006837,GO:0006855,GO:0007268,GO:0007269,GO:0007275,GO:0007399,GO:0007568,GO:0007626,GO:0007631,GO:0008021,GO:0008144,GO:0008324,GO:0008504,GO:0008519,GO:0009410,GO:0009605,GO:0009635,GO:0009791,GO:0009991,GO:0010033,GO:0010035,GO:0010043,GO:0010243,GO:0012505,GO:0015222,GO:0015238,GO:0015696,GO:0015842,GO:0015872,GO:0015893,GO:0016021,GO:0017085,GO:0017144,GO:0019438,GO:0019899,GO:0030073,GO:0030424,GO:0030672,GO:0031045,GO:0031072,GO:0031224,GO:0031226,GO:0031323,GO:0031324,GO:0031594,GO:0032456,GO:0033267,GO:0035690,GO:0035864,GO:0036477,GO:0042137,GO:0042220,GO:0042416,GO:0042493,GO:0042583,GO:0042593,GO:0042594,GO:0043025,GO:0043195,GO:0043679,GO:0044237,GO:0044249,GO:0044422,GO:0044424,GO:0044425,GO:0044433,GO:0044444,GO:0044446,GO:0044456,GO:0044459,GO:0044463,GO:0044464,GO:0045117,GO:0048699,GO:0050769,GO:0051412,GO:0051589,GO:0051608,GO:0070081,GO:0070083,GO:0071242,GO:0071702,GO:0071704,GO:0071944,GO:0072347,GO:0072488,GO:0097159,GO:0097164,GO:0097327,GO:0097366,GO:0097458,GO:0098655,GO:0098805,GO:0099504,GO:0120038,GO:0150034,GO:1901360,GO:1901362,GO:1901564,GO:1901566,GO:1901576,GO:1901618,GO:1903427,GO:1904340,GO:1904647	KOG3764	slc18a-7 (slc18a-7)	m31	GO:0001505,GO:0001975,GO:0005275,GO:0005326,GO:0005329,GO:0005622,GO:0005623,GO:0005737,GO:0005886,GO:0005887,GO:0006725,GO:0006807,GO:0006837,GO:0006855,GO:0007268,GO:0007269,GO:0007275,GO:0007399,GO:0007568,GO:0007626,GO:0007631,GO:0008021,GO:0008144,GO:0008324,GO:0008504,GO:0008519,GO:0009410,GO:0009605,GO:0009635,GO:0009791,GO:0009991,GO:0010033,GO:0010035,GO:0010043,GO:0010243,GO:0012505,GO:0015222,GO:0015238,GO:0015696,GO:0015842,GO:0015872,GO:0015893,GO:0016021,GO:0017085,GO:0017144,GO:0019438,GO:0019899,GO:0030073,GO:0030424,GO:0030672,GO:0031045,GO:0031072,GO:0031224,GO:0031226,GO:0031323,GO:0031324,GO:0031594,GO:0032456,GO:0033267,GO:0035690,GO:0035864,GO:0036477,GO:0042137,GO:0042220,GO:0042416,GO:0042493,GO:0042583,GO:0042593,GO:0042594,GO:0043025,GO:0043195,GO:0043679,GO:0044237,GO:0044249,GO:0044422,GO:0044424,GO:0044425,GO:0044433,GO:0044444,GO:0044446,GO:0044456,GO:0044459,GO:0044463,GO:0044464,GO:0045117,GO:0048699,GO:0050769,GO:0051412,GO:0051589,GO:0051608,GO:0070081,GO:0070083,GO:0071242,GO:0071702,GO:0071704,GO:0071944,GO:0072347,GO:0072488,GO:0097159,GO:0097164,GO:0097327,GO:0097366,GO:0097458,GO:0098655,GO:0098805,GO:0099504,GO:0120038,GO:0150034,GO:1901360,GO:1901362,GO:1901564,GO:1901566,GO:1901576,GO:1901618,GO:1903427,GO:1904340,GO:1904647	S3h1G0035799:vesicular_monoamine_transporter;KT163592	2	YES	h2SMcT0014816.1	h2SMcT0014816.1|complete introns|100 qcov|100 ident|S3h1T0035799.1|perfect_match|1 ident|1 qcov|1 tcov	h2SMnT0024165.1	h2SMnT0024165.1|complete introns|100 qcov|100 ident|no cds match
S3h1G0035800	S3h1T0035800.1	h1SMnG0023883	other	chr2_h1	207036846	207037116	+		non-coding		non-coding	271	0	1	5_prime_incomplete																								-	NA		S3h1G0035800	1	NO			h2SMnT0024164.1	h2SMnT0024164.1|partial(k) introns|100 qcov|100 ident|no cds match
S3h1G0035801	S3h1T0035801.1	h1SMnG0023885	other	chr2_h1	207041280	207041534	+		non-coding		non-coding	255	0	1	5_prime_incomplete																								-	NA		S3h1G0035801	1	NO			h2SMnT0024166.1	h2SMnT0024166.1|partial(k) introns|100 qcov|100 ident|no cds match
S3h1G0035802	S3h1T0035802.1	h1SMnG0023886	other	chr2_h1	207044862	207045569	+		non-coding		non-coding	708	0	1	5_prime_incomplete																								-	m31		S3h1G0035802	1	NO			h2SMnT0024167.1	h2SMnT0024167.1|partial(k) introns|100 qcov|100 ident|no cds match
S3h1G0035803	S3h1T0035803.1	h1SMcG0014587	hconf	chr2_h1	207059118	207061421	+	284	coding	284	coding	2304	855	1	complete														mobidb-lite:consensus disorder prediction;mobidb-lite:consensus disorder prediction										-	m43		S3h1G0035803	1	NO	h2SMcT0014817.1	h2SMcT0014817.1|partial(k) introns|100 qcov|100 ident|S3h1T0035803.1|perfect_match|1 ident|1 qcov|1 tcov
S3h1G0035804	S3h1T0035804.1	h1SMnG0023887	hconf	chr2_h1	207065533	207066567	+		non-coding		non-coding	795	0	2	5_prime_incomplete																								-	NA		S3h1G0035804	1	NO			h2SMnT0024168.1	h2SMnT0024168.1|partial(j) introns|100 qcov|99.9 ident|no cds match
S3h1G0035805	S3h1T0035805.1	h1SMcG0014588	hconf	chr2_h1	207065533	207066628	-	195	coding	195	coding	857	588	2	complete														mobidb-lite:consensus disorder prediction;mobidb-lite:consensus disorder prediction;mobidb-lite:consensus disorder prediction										-	NA		S3h1G0035805	1	YES	h2SMcT0014818.1	h2SMcT0014818.1|complete introns|100 qcov|100 ident|S3h1T0035805.1|perfect_match|1 ident|1 qcov|1 tcov
S3h1G0035806	S3h1T0035806.1	h1SMnG0023888	other	chr2_h1	207084970	207085743	-		non-coding	66	coding	774	0	1	5_prime_incomplete																								-	NA		S3h1G0035806	1	NO			h2SMnT0024170.1	h2SMnT0024170.1|partial(k) introns|100 qcov|100 ident|no cds match
S3h1G0035807	S3h1T0035807.2	h1SMnG0023889	hconf	chr2_h1	207088421	207104705	-	328	coding	328	coding	1193	987	13	complete	KM487298.1:Spo11	Spo11/DNA topoisomerase VI subunit A superfamily;Spo11/DNA topoisomerase VI subunit A	meiotic DNA double-strand break processing	IPR036078;IPR002815	GO:0003677|GO:0003918|GO:0005694		G3DSA:1.10.10.10:NA;G3DSA:3.40.1360.10:NA	PTHR10848:SF0:MEIOTIC RECOMBINATION PROTEIN SPO11;PTHR10848:MEIOTIC RECOMBINATION PROTEIN SPO11		SSF56726:DNA topoisomerase IV, alpha subunit	PF04406:Type IIB DNA topoisomerase		cd00223:TOPRIM_TopoIIB_SPO				PR01551:SPO11 homologue signature;PR01551:SPO11 homologue signature;PR01551:SPO11 homologue signature;PR01551:SPO11 homologue signature;PR01550:DNA topoisomerase VI subunit A family signature;PR01550:DNA topoisomerase VI subunit A family signature;PR01550:DNA topoisomerase VI subunit A family signature;PR01550:DNA topoisomerase VI subunit A family signature;PR01550:DNA topoisomerase VI subunit A family signature;PR01550:DNA topoisomerase VI subunit A family signature	COG1697@1|root,KOG2795@2759|Eukaryota,39SHI@33154|Opisthokonta,3BFSP@33208|Metazoa,3CU27@33213|Bilateria	L	SPO11	ko:K10878	GO:0000003,GO:0000228,GO:0000706,GO:0000781,GO:0001541,GO:0003677,GO:0003918,GO:0005622,GO:0005623,GO:0005634,GO:0005654,GO:0006725,GO:0006807,GO:0007129,GO:0007130,GO:0007131,GO:0007141,GO:0007275,GO:0007283,GO:0007286,GO:0008585,GO:0016887,GO:0016888,GO:0016889,GO:0019953,GO:0030717,GO:0031981,GO:0032504,GO:0034502,GO:0034613,GO:0034622,GO:0034641,GO:0042138,GO:0042139,GO:0042140,GO:0042623,GO:0044085,GO:0044237,GO:0044260,GO:0044422,GO:0044424,GO:0044427,GO:0044428,GO:0044446,GO:0044464,GO:0044703,GO:0045003,GO:0045141,GO:0045143,GO:0046483,GO:0046545,GO:0046660,GO:0048477,GO:0048515,GO:0051321,GO:0051704,GO:0061458,GO:0061505,GO:0071704,GO:0090305,GO:1901360,GO:1901363,GO:1990918	KOG2795	-	NA	,G,O,:,0,0,0,0,0,0,3,,,G,O,:,0,0,0,0,2,2,8,,,G,O,:,0,0,0,0,7,0,6,,,G,O,:,0,0,0,0,7,8,1,,,G,O,:,0,0,0,1,5,4,1,,,G,O,:,0,0,0,3,6,7,7,,,G,O,:,0,0,0,3,9,1,8,,,G,O,:,0,0,0,5,6,2,2,,,G,O,:,0,0,0,5,6,2,3,,,G,O,:,0,0,0,5,6,3,4,,,G,O,:,0,0,0,5,6,5,4,,,G,O,:,0,0,0,6,7,2,5,,,G,O,:,0,0,0,6,8,0,7,,,G,O,:,0,0,0,7,1,2,9,,,G,O,:,0,0,0,7,1,3,0,,,G,O,:,0,0,0,7,1,3,1,,,G,O,:,0,0,0,7,1,4,1,,,G,O,:,0,0,0,7,2,7,5,,,G,O,:,0,0,0,7,2,8,3,,,G,O,:,0,0,0,7,2,8,6,,,G,O,:,0,0,0,8,5,8,5,,,G,O,:,0,0,1,6,8,8,7,,,G,O,:,0,0,1,6,8,8,8,,,G,O,:,0,0,1,6,8,8,9,,,G,O,:,0,0,1,9,9,5,3,,,G,O,:,0,0,3,0,7,1,7,,,G,O,:,0,0,3,1,9,8,1,,,G,O,:,0,0,3,2,5,0,4,,,G,O,:,0,0,3,4,5,0,2,,,G,O,:,0,0,3,4,6,1,3,,,G,O,:,0,0,3,4,6,2,2,,,G,O,:,0,0,3,4,6,4,1,,,G,O,:,0,0,4,2,1,3,8,,,G,O,:,0,0,4,2,1,3,9,,,G,O,:,0,0,4,2,1,4,0,,,G,O,:,0,0,4,2,6,2,3,,,G,O,:,0,0,4,4,0,8,5,,,G,O,:,0,0,4,4,2,3,7,,,G,O,:,0,0,4,4,2,6,0,,,G,O,:,0,0,4,4,4,2,2,,,G,O,:,0,0,4,4,4,2,4,,,G,O,:,0,0,4,4,4,2,7,,,G,O,:,0,0,4,4,4,2,8,,,G,O,:,0,0,4,4,4,4,6,,,G,O,:,0,0,4,4,4,6,4,,,G,O,:,0,0,4,4,7,0,3,,,G,O,:,0,0,4,5,0,0,3,,,G,O,:,0,0,4,5,1,4,1,,,G,O,:,0,0,4,5,1,4,3,,,G,O,:,0,0,4,6,4,8,3,,,G,O,:,0,0,4,6,5,4,5,,,G,O,:,0,0,4,6,6,6,0,,,G,O,:,0,0,4,8,4,7,7,,,G,O,:,0,0,4,8,5,1,5,,,G,O,:,0,0,5,1,3,2,1,,,G,O,:,0,0,5,1,7,0,4,,,G,O,:,0,0,6,1,4,5,8,,,G,O,:,0,0,6,1,5,0,5,,,G,O,:,0,0,7,1,7,0,4,,,G,O,:,0,0,9,0,3,0,5,,,G,O,:,1,9,0,1,3,6,0,,,G,O,:,1,9,0,1,3,6,3,,,G,O,:,1,9,9,0,9,1,8,,,G,O,:,0,0,0,3,6,7,7,|,G,O,:,0,0,0,3,9,1,8,|,G,O,:,0,0,0,5,6,9,4,	S3h1G0035807:Spo11	2	YES	h2SMcT0014819.1	h2SMcT0014819.1|complete introns|100 qcov|100 ident|S3h1T0035807.2|perfect_match|1 ident|1 qcov|1 tcov	h2SMnT0024171.1	h2SMnT0024171.1|complete introns|100 qcov|100 ident|no cds match
S3h1G0035808	S3h1T0035808.1	h1SMnG0023890	other	chr2_h1	207090565	207091270	-		non-coding	88	coding	706	0	1	5_prime_incomplete																								-	NA		S3h1G0035808	1	NO			h2SMnT0024172.1	h2SMnT0024172.1|partial(k) introns|100 qcov|100 ident|no cds match
S3h1G0035809	S3h1T0035809.1	h1SMnG0023891	other	chr2_h1	207107639	207122496	+		non-coding		non-coding	995	0	3	5_prime_incomplete																								PPP2CB-like	s06		S3h1G0035809	2	YES			h2SMnT0024173.1;h2SMnT0024173.2	h2SMnT0024173.1|complete introns|100 qcov|100 ident|no cds match;h2SMnT0024173.2|partial(j) introns|100 qcov|99.8 ident|no cds match
S3h1G0035810	S3h1T0035810.1	h1SMcG0014590	hconf	chr2_h1	207107877	207122902	-	308	coding	308	coding	1119	927	4	complete	MT683296.1:protein phosphatase 2 catalytic subunit alpha	Serine/threonine-specific protein phosphatase/bis(5-nucleosyl)-tetraphosphatase	Serine threonine-protein phosphatase 2A catalytic subunit	IPR006186	GO:0016787		G3DSA:3.60.21.10:NA	PTHR45619:SF44:SERINE/THREONINE-PROTEIN PHOSPHATASE 2A CATALYTIC SUBUNIT BETA ISOFORM;PTHR45619:SERINE/THREONINE-PROTEIN PHOSPHATASE PP2A-RELATED		SSF56300:Metallo-dependent phosphatases	PF00149:Calcineurin-like phosphoesterase		cd07415:MPP_PP2A_PP4_PP6		PS00125:Serine/threonine specific protein phosphatases signature.	SM00156:pp2a_7	PR00114:Serine/threonine phosphatase family signature;PR00114:Serine/threonine phosphatase family signature;PR00114:Serine/threonine phosphatase family signature;PR00114:Serine/threonine phosphatase family signature;PR00114:Serine/threonine phosphatase family signature;PR00114:Serine/threonine phosphatase family signature;PR00114:Serine/threonine phosphatase family signature	COG0639@1|root,KOG0371@2759|Eukaryota,38CQT@33154|Opisthokonta,3B9S0@33208|Metazoa,3CTRV@33213|Bilateria	T	PPP2CB	ko:K04382,ko:K22074	GO:0000003,GO:0000159,GO:0000278,GO:0001745,GO:0001933,GO:0004722,GO:0005622,GO:0005623,GO:0005634,GO:0005737,GO:0005813,GO:0005814,GO:0005829,GO:0006464,GO:0006807,GO:0006914,GO:0006915,GO:0006997,GO:0007052,GO:0007059,GO:0007084,GO:0007098,GO:0007099,GO:0007100,GO:0007275,GO:0007338,GO:0007399,GO:0007405,GO:0007406,GO:0007465,GO:0008022,GO:0008637,GO:0009416,GO:0009636,GO:0010035,GO:0010256,GO:0010288,GO:0010468,GO:0015630,GO:0017151,GO:0018985,GO:0019208,GO:0019953,GO:0030424,GO:0031323,GO:0031324,GO:0032268,GO:0032269,GO:0032504,GO:0033267,GO:0034976,GO:0035220,GO:0035295,GO:0035331,GO:0035970,GO:0036445,GO:0036477,GO:0042493,GO:0042542,GO:0043025,GO:0043161,GO:0044085,GO:0044237,GO:0044248,GO:0044257,GO:0044260,GO:0044265,GO:0044267,GO:0044295,GO:0044422,GO:0044424,GO:0044430,GO:0044444,GO:0044446,GO:0044450,GO:0044463,GO:0044464,GO:0044703,GO:0045466,GO:0045880,GO:0046580,GO:0046627,GO:0046677,GO:0046982,GO:0048190,GO:0048477,GO:0048699,GO:0048749,GO:0050790,GO:0051171,GO:0051172,GO:0051225,GO:0051229,GO:0051298,GO:0051321,GO:0051704,GO:0051898,GO:0055059,GO:0060429,GO:0070262,GO:0071704,GO:0072089,GO:0090162,GO:0090263,GO:0097458,GO:0098722,GO:0120038,GO:0140014,GO:0150034,GO:1901564,GO:1901565,GO:1901575,GO:1904528,GO:2000647	KOG0371	PPP2CB-like	NA	,G,O,:,0,0,0,0,0,0,3,,,G,O,:,0,0,0,0,1,5,9,,,G,O,:,0,0,0,0,2,7,8,,,G,O,:,0,0,0,1,7,4,5,,,G,O,:,0,0,0,1,9,3,3,,,G,O,:,0,0,0,4,7,2,2,,,G,O,:,0,0,0,5,6,2,2,,,G,O,:,0,0,0,5,6,2,3,,,G,O,:,0,0,0,5,6,3,4,,,G,O,:,0,0,0,5,7,3,7,,,G,O,:,0,0,0,5,8,1,3,,,G,O,:,0,0,0,5,8,1,4,,,G,O,:,0,0,0,5,8,2,9,,,G,O,:,0,0,0,6,4,6,4,,,G,O,:,0,0,0,6,8,0,7,,,G,O,:,0,0,0,6,9,1,4,,,G,O,:,0,0,0,6,9,1,5,,,G,O,:,0,0,0,6,9,9,7,,,G,O,:,0,0,0,7,0,5,2,,,G,O,:,0,0,0,7,0,5,9,,,G,O,:,0,0,0,7,0,8,4,,,G,O,:,0,0,0,7,0,9,8,,,G,O,:,0,0,0,7,0,9,9,,,G,O,:,0,0,0,7,1,0,0,,,G,O,:,0,0,0,7,2,7,5,,,G,O,:,0,0,0,7,3,3,8,,,G,O,:,0,0,0,7,3,9,9,,,G,O,:,0,0,0,7,4,0,5,,,G,O,:,0,0,0,7,4,0,6,,,G,O,:,0,0,0,7,4,6,5,,,G,O,:,0,0,0,8,0,2,2,,,G,O,:,0,0,0,8,6,3,7,,,G,O,:,0,0,0,9,4,1,6,,,G,O,:,0,0,0,9,6,3,6,,,G,O,:,0,0,1,0,0,3,5,,,G,O,:,0,0,1,0,2,5,6,,,G,O,:,0,0,1,0,2,8,8,,,G,O,:,0,0,1,0,4,6,8,,,G,O,:,0,0,1,5,6,3,0,,,G,O,:,0,0,1,7,1,5,1,,,G,O,:,0,0,1,8,9,8,5,,,G,O,:,0,0,1,9,2,0,8,,,G,O,:,0,0,1,9,9,5,3,,,G,O,:,0,0,3,0,4,2,4,,,G,O,:,0,0,3,1,3,2,3,,,G,O,:,0,0,3,1,3,2,4,,,G,O,:,0,0,3,2,2,6,8,,,G,O,:,0,0,3,2,2,6,9,,,G,O,:,0,0,3,2,5,0,4,,,G,O,:,0,0,3,3,2,6,7,,,G,O,:,0,0,3,4,9,7,6,,,G,O,:,0,0,3,5,2,2,0,,,G,O,:,0,0,3,5,2,9,5,,,G,O,:,0,0,3,5,3,3,1,,,G,O,:,0,0,3,5,9,7,0,,,G,O,:,0,0,3,6,4,4,5,,,G,O,:,0,0,3,6,4,7,7,,,G,O,:,0,0,4,2,4,9,3,,,G,O,:,0,0,4,2,5,4,2,,,G,O,:,0,0,4,3,0,2,5,,,G,O,:,0,0,4,3,1,6,1,,,G,O,:,0,0,4,4,0,8,5,,,G,O,:,0,0,4,4,2,3,7,,,G,O,:,0,0,4,4,2,4,8,,,G,O,:,0,0,4,4,2,5,7,,,G,O,:,0,0,4,4,2,6,0,,,G,O,:,0,0,4,4,2,6,5,,,G,O,:,0,0,4,4,2,6,7,,,G,O,:,0,0,4,4,2,9,5,,,G,O,:,0,0,4,4,4,2,2,,,G,O,:,0,0,4,4,4,2,4,,,G,O,:,0,0,4,4,4,3,0,,,G,O,:,0,0,4,4,4,4,4,,,G,O,:,0,0,4,4,4,4,6,,,G,O,:,0,0,4,4,4,5,0,,,G,O,:,0,0,4,4,4,6,3,,,G,O,:,0,0,4,4,4,6,4,,,G,O,:,0,0,4,4,7,0,3,,,G,O,:,0,0,4,5,4,6,6,,,G,O,:,0,0,4,5,8,8,0,,,G,O,:,0,0,4,6,5,8,0,,,G,O,:,0,0,4,6,6,2,7,,,G,O,:,0,0,4,6,6,7,7,,,G,O,:,0,0,4,6,9,8,2,,,G,O,:,0,0,4,8,1,9,0,,,G,O,:,0,0,4,8,4,7,7,,,G,O,:,0,0,4,8,6,9,9,,,G,O,:,0,0,4,8,7,4,9,,,G,O,:,0,0,5,0,7,9,0,,,G,O,:,0,0,5,1,1,7,1,,,G,O,:,0,0,5,1,1,7,2,,,G,O,:,0,0,5,1,2,2,5,,,G,O,:,0,0,5,1,2,2,9,,,G,O,:,0,0,5,1,2,9,8,,,G,O,:,0,0,5,1,3,2,1,,,G,O,:,0,0,5,1,7,0,4,,,G,O,:,0,0,5,1,8,9,8,,,G,O,:,0,0,5,5,0,5,9,,,G,O,:,0,0,6,0,4,2,9,,,G,O,:,0,0,7,0,2,6,2,,,G,O,:,0,0,7,1,7,0,4,,,G,O,:,0,0,7,2,0,8,9,,,G,O,:,0,0,9,0,1,6,2,,,G,O,:,0,0,9,0,2,6,3,,,G,O,:,0,0,9,7,4,5,8,,,G,O,:,0,0,9,8,7,2,2,,,G,O,:,0,1,2,0,0,3,8,,,G,O,:,0,1,4,0,0,1,4,,,G,O,:,0,1,5,0,0,3,4,,,G,O,:,1,9,0,1,5,6,4,,,G,O,:,1,9,0,1,5,6,5,,,G,O,:,1,9,0,1,5,7,5,,,G,O,:,1,9,0,4,5,2,8,,,G,O,:,2,0,0,0,6,4,7,,,G,O,:,0,0,1,6,7,8,7,	S3h1G0035810:protein_phosphatase_2_catalytic_subunit_	2	YES	h2SMcT0014820.1	h2SMcT0014820.1|complete introns|100 qcov|100 ident|S3h1T0035810.1|perfect_match|1 ident|1 qcov|1 tcov	h2SMnT0024174.1	h2SMnT0024174.1|complete introns|100 qcov|100 ident|no cds match
S3h1G0035811	S3h1T0035811.1	h1SMcG0014591	other	chr2_h1	207112388	207115878	+	150	coding	150	coding	2728	453	2	complete									PS50808:Zinc finger BED-type profile.	SSF57667:beta-beta-alpha zinc fingers	PF02892:BED zinc finger	Coil:Coil						2DFMY@1|root,2S5SM@2759|Eukaryota,3A6U3@33154|Opisthokonta,3BSRM@33208|Metazoa					2S5SM	zbed-2	NA		S3h1G0035811	1	NO			h2SMnT0034921.1	h2SMnT0034921.1|partial(o) introns|94.2 qcov|99.2 ident|no cds match
S3h1G0035812	S3h1T0035812.1	h1SMnG0023893	other	chr2_h1	207152288	207152674	-		non-coding	74	coding	387	0	1	5_prime_incomplete																								-	NA		S3h1G0035812	1	NO			h2SMnT0024175.1	h2SMnT0024175.1|partial(k) introns|100 qcov|100 ident|no cds match
S3h1G0035813	S3h1T0035813.1	h1SMnG0023894	other	chr2_h1	207159500	207160147	+		non-coding	78	coding	648	0	1	5_prime_incomplete																								-	NA		S3h1G0035813	1	NO			h2SMnT0024176.1	h2SMnT0024176.1|partial(k) introns|100 qcov|100 ident|no cds match
S3h1G0035814	S3h1T0035814.2	h1SMcG0014592	hconf	chr2_h1	207161652	207174877	-	1065	coding	1065	coding	3371	3198	9	complete			lens morphogenesis in camera-type eye			NON_CYTOPLASMIC_DOMAIN;CYTOPLASMIC_DOMAIN;TRANSMEMBRANE	G3DSA:3.30.420.610:NA		PS51644:OST-type HTH domain profile.		PF12872:OST-HTH/LOTUS domain							COG1525@1|root,KOG2039@2759|Eukaryota,38EGH@33154|Opisthokonta,3BASW@33208|Metazoa,3D09D@33213|Bilateria,480EC@7711|Chordata,48XEF@7742|Vertebrata,3J8M9@40674|Mammalia	K	TDRD7	ko:K18405	GO:0000003,GO:0002088,GO:0002089,GO:0003729,GO:0005515,GO:0005622,GO:0005623,GO:0005739,GO:0005759,GO:0006725,GO:0006807,GO:0007283,GO:0007308,GO:0007314,GO:0007315,GO:0007350,GO:0007351,GO:0008358,GO:0009790,GO:0009952,GO:0009994,GO:0010528,GO:0010529,GO:0010608,GO:0016070,GO:0019953,GO:0030719,GO:0032504,GO:0033391,GO:0034587,GO:0034641,GO:0034660,GO:0043010,GO:0043186,GO:0044085,GO:0044237,GO:0044422,GO:0044424,GO:0044429,GO:0044444,GO:0044446,GO:0044464,GO:0044703,GO:0046483,GO:0047485,GO:0048471,GO:0048477,GO:0048523,GO:0048593,GO:0048599,GO:0048731,GO:0051704,GO:0060293,GO:0060429,GO:0070306,GO:0071704,GO:0071826,GO:1901360,GO:1901363,GO:1990511,GO:1990904	KOG2039	TDRD7-like	NA	GO:0000003,GO:0002088,GO:0002089,GO:0003729,GO:0005515,GO:0005622,GO:0005623,GO:0005739,GO:0005759,GO:0006725,GO:0006807,GO:0007283,GO:0007308,GO:0007314,GO:0007315,GO:0007350,GO:0007351,GO:0008358,GO:0009790,GO:0009952,GO:0009994,GO:0010528,GO:0010529,GO:0010608,GO:0016070,GO:0019953,GO:0030719,GO:0032504,GO:0033391,GO:0034587,GO:0034641,GO:0034660,GO:0043010,GO:0043186,GO:0044085,GO:0044237,GO:0044422,GO:0044424,GO:0044429,GO:0044444,GO:0044446,GO:0044464,GO:0044703,GO:0046483,GO:0047485,GO:0048471,GO:0048477,GO:0048523,GO:0048593,GO:0048599,GO:0048731,GO:0051704,GO:0060293,GO:0060429,GO:0070306,GO:0071704,GO:0071826,GO:1901360,GO:1901363,GO:1990511,GO:1990904	S3h1G0035814:TDRD7	2	YES	h2SMcT0014821.1;h2SMcT0014821.2	h2SMcT0014821.1|partial(m) introns|100 qcov|100 ident|S3h1T0035814.1|match|1 ident|0.907 qcov|1 tcov;h2SMcT0014821.2|complete introns|100 qcov|100 ident|S3h1T0035814.2|perfect_match|1 ident|1 qcov|1 tcov
S3h1G0035815	S3h1T0035815.1	h1SMcG0014593	hconf	chr2_h1	207200046	207214432	-	405	coding	405	coding	1392	1218	3	complete			7 transmembrane receptor (rhodopsin family)			NON_CYTOPLASMIC_DOMAIN;CYTOPLASMIC_DOMAIN;CYTOPLASMIC_DOMAIN;CYTOPLASMIC_DOMAIN;NON_CYTOPLASMIC_DOMAIN;TRANSMEMBRANE;TRANSMEMBRANE;TRANSMEMBRANE;NON_CYTOPLASMIC_DOMAIN;CYTOPLASMIC_DOMAIN;NON_CYTOPLASMIC_DOMAIN;TRANSMEMBRANE;TRANSMEMBRANE;TRANSMEMBRANE;TRANSMEMBRANE	G3DSA:1.20.1070.10:NA	PTHR24243:G-PROTEIN COUPLED RECEPTOR;PTHR24243:SF216:THYROTROPIN-RELEASING HORMONE RECEPTOR-LIKE PROTEIN	PS50262:G-protein coupled receptors family 1 profile.	SSF81321:Family A G protein-coupled receptor-like	PF00001:7 transmembrane receptor (rhodopsin family)				PS00237:G-protein coupled receptors family 1 signature.		PR00237:Rhodopsin-like GPCR superfamily signature;PR00237:Rhodopsin-like GPCR superfamily signature;PR00237:Rhodopsin-like GPCR superfamily signature;PR00237:Rhodopsin-like GPCR superfamily signature	KOG3656@1|root,KOG3656@2759|Eukaryota,39X7E@33154|Opisthokonta,3BRWX@33208|Metazoa,3DA5C@33213|Bilateria	T	OR1L8	ko:K04257	GO:0004984,GO:0005623,GO:0005886,GO:0007154,GO:0007218,GO:0007608,GO:0008188,GO:0016021,GO:0023052,GO:0031224,GO:0042221,GO:0044425,GO:0044464,GO:0050911,GO:0051716,GO:0071944	KOG3656	OR1L8-like	s07	GO:0004984,GO:0005623,GO:0005886,GO:0007154,GO:0007218,GO:0007608,GO:0008188,GO:0016021,GO:0023052,GO:0031224,GO:0042221,GO:0044425,GO:0044464,GO:0050911,GO:0051716,GO:0071944	S3h1G0035815:OR1L8	1	YES	h2SMcT0014822.1	h2SMcT0014822.1|complete introns|100 qcov|100 ident|S3h1T0035815.1|perfect_match|1 ident|1 qcov|1 tcov
S3h1G0035816	S3h1T0035816.7	h1SMnG0023895	hconf	chr2_h1	207225155	207225619	+	83	coding	83	coding	327	252	4	5_prime_incomplete			Component of the MICOS complex, a large protein complex of the mitochondrial inner membrane that plays crucial roles in the maintenance of crista junctions, inner membrane architecture, and formation of contact sites to the outer membrane			NON_CYTOPLASMIC_DOMAIN;TRANSMEMBRANE;CYTOPLASMIC_DOMAIN		PTHR21304:SF10:MICOS COMPLEX SUBUNIT MIC10;PTHR21304:UNCHARACTERIZED			PF04418:Domain of unknown function (DUF543)							KOG4604@1|root,KOG4604@2759|Eukaryota,3A8K4@33154|Opisthokonta,3BSID@33208|Metazoa,3D9CK@33213|Bilateria,40F2V@6231|Nematoda,1KXC7@119089|Chromadorea	S	MINOS1	ko:K17784	GO:0005622,GO:0005623,GO:0005737,GO:0005739,GO:0044424,GO:0044444,GO:0044464	KOG4604	-	m06	GO:0005622,GO:0005623,GO:0005737,GO:0005739,GO:0044424,GO:0044444,GO:0044464	S3h1G0035816:MINOS1	8	YES			h2SMnT0024177.1;h2SMnT0024177.2;h2SMnT0024177.3;h2SMnT0024177.4;h2SMnT0024177.5;h2SMnT0024177.6;h2SMnT0024177.7;h2SMnT0024177.8	h2SMnT0024177.1|complete introns|100 qcov|100 ident|no cds match;h2SMnT0024177.2|complete introns|100 qcov|100 ident|no cds match;h2SMnT0024177.3|complete introns|100 qcov|100 ident|no cds match;h2SMnT0024177.4|complete introns|100 qcov|100 ident|no cds match;h2SMnT0024177.5|complete introns|100 qcov|100 ident|no cds match;h2SMnT0024177.6|complete introns|100 qcov|100 ident|no cds match;h2SMnT0024177.7|complete introns|100 qcov|100 ident|no cds match;h2SMnT0024177.8|complete introns|100 qcov|100 ident|no cds match
S3h1G0035817	S3h1T0035817.1	h1SMcG0014594	hconf	chr2_h1	207227745	207251640	-	885	coding	885	coding	2812	2658	16	complete			EF-hand calcium-binding domain-containing protein 6				G3DSA:1.10.238.10:NA;G3DSA:1.10.238.10:NA;G3DSA:1.10.238.10:NA;G3DSA:1.10.238.10:NA;G3DSA:1.10.238.10:NA	PTHR20875:EF-HAND CALCIUM-BINDING DOMAIN-CONTAINING PROTEIN 6-RELATED;PTHR20875:SF5:NA	PS50222:EF-hand calcium-binding domain profile.;PS50222:EF-hand calcium-binding domain profile.;PS50222:EF-hand calcium-binding domain profile.;PS50222:EF-hand calcium-binding domain profile.	SSF47473:EF-hand;SSF47473:EF-hand;SSF47473:EF-hand;SSF47473:EF-hand	PF13833:EF-hand domain pair			mobidb-lite:consensus disorder prediction;mobidb-lite:consensus disorder prediction	PS00018:EF-hand calcium-binding domain.	SM00054:efh_1;SM00054:efh_1;SM00054:efh_1;SM00054:efh_1;SM00054:efh_1;SM00054:efh_1		COG5126@1|root,KOG0027@2759|Eukaryota,39T4D@33154|Opisthokonta,3BCNW@33208|Metazoa,3CXXT@33213|Bilateria,47ZFH@7711|Chordata,4912B@7742|Vertebrata,3J69U@40674|Mammalia,4J1JE@91561|Cetartiodactyla	T	EFCAB6		GO:0005509,GO:0005622,GO:0005623,GO:0005634,GO:0005654,GO:0031981,GO:0044422,GO:0044424,GO:0044428,GO:0044446,GO:0044464	KOG0027	-	m50	GO:0005509,GO:0005622,GO:0005623,GO:0005634,GO:0005654,GO:0031981,GO:0044422,GO:0044424,GO:0044428,GO:0044446,GO:0044464	S3h1G0035817:EFCAB6	1	YES	h2SMcT0014823.1	h2SMcT0014823.1|complete introns|100 qcov|100 ident|S3h1T0035817.1|perfect_match|1 ident|1 qcov|1 tcov
S3h1G0035818	S3h1T0035818.1	h1SMnG0023896	other	chr2_h1	207261531	207261984	-		non-coding	44	coding	454	0	1	5_prime_incomplete																								-	NA		S3h1G0035818	1	NO			h2SMnT0024178.1	h2SMnT0024178.1|partial(k) introns|100 qcov|100 ident|no cds match
S3h1G0035819	S3h1T0035819.1	h1SMnG0023897	other	chr2_h1	207303810	207304942	-		non-coding		non-coding	1133	0	1	5_prime_incomplete																								-	NA		S3h1G0035819	1	NO			h2SMnT0024179.1	h2SMnT0024179.1|partial(k) introns|100 qcov|100 ident|no cds match
S3h1G0035820	S3h1T0035820.1	h1SMcG0014595	hconf	chr2_h1	207306908	207329703	+	406	coding	406	coding	1696	1221	3	complete			7 transmembrane receptor (rhodopsin family)			TRANSMEMBRANE;CYTOPLASMIC_DOMAIN;TRANSMEMBRANE;NON_CYTOPLASMIC_DOMAIN;TRANSMEMBRANE;TRANSMEMBRANE;NON_CYTOPLASMIC_DOMAIN;TRANSMEMBRANE;NON_CYTOPLASMIC_DOMAIN;TRANSMEMBRANE;TRANSMEMBRANE;CYTOPLASMIC_DOMAIN;CYTOPLASMIC_DOMAIN;CYTOPLASMIC_DOMAIN;NON_CYTOPLASMIC_DOMAIN	G3DSA:1.20.1070.10:NA	PTHR46641:FMRFAMIDE RECEPTOR-RELATED;PTHR46641:SF12:CNMAMIDE RECEPTOR	PS50262:G-protein coupled receptors family 1 profile.	SSF81321:Family A G protein-coupled receptor-like	PF00001:7 transmembrane receptor (rhodopsin family)		cd14978:7tmA_FMRFamide_R-like				PR00237:Rhodopsin-like GPCR superfamily signature;PR00237:Rhodopsin-like GPCR superfamily signature;PR00237:Rhodopsin-like GPCR superfamily signature;PR00237:Rhodopsin-like GPCR superfamily signature;PR00237:Rhodopsin-like GPCR superfamily signature	KOG3656@1|root,KOG3656@2759|Eukaryota,39X7E@33154|Opisthokonta,3BRWX@33208|Metazoa,3D756@33213|Bilateria	T	OR1L8	ko:K04257	GO:0004984,GO:0005623,GO:0005886,GO:0007154,GO:0007218,GO:0007608,GO:0008188,GO:0016021,GO:0023052,GO:0031224,GO:0042221,GO:0044425,GO:0044464,GO:0050911,GO:0051716,GO:0071944	KOG3656	-	m24	GO:0004984,GO:0005623,GO:0005886,GO:0007154,GO:0007218,GO:0007608,GO:0008188,GO:0016021,GO:0023052,GO:0031224,GO:0042221,GO:0044425,GO:0044464,GO:0050911,GO:0051716,GO:0071944	S3h1G0035820:OR1L8	2	YES	h2SMcT0014824.1;h2SMcT0014824.2	h2SMcT0014824.1|complete introns|100 qcov|100 ident|S3h1T0035820.1|perfect_match|1 ident|1 qcov|1 tcov;h2SMcT0014824.2|complete introns|100 qcov|100 ident|S3h1T0035820.1|perfect_match|1 ident|1 qcov|1 tcov
S3h1G0035821	S3h1T0035821.1	h1SMnG0023898	other	chr2_h1	207311715	207312060	-		non-coding		non-coding	346	0	1	5_prime_incomplete																								-	NA		S3h1G0035821	1	NO			h2SMnT0024180.1	h2SMnT0024180.1|partial(k) introns|100 qcov|100 ident|no cds match
S3h1G0035822	S3h1T0035822.1	h1SMnG0023899	other	chr2_h1	207347244	207360506	-		non-coding		non-coding	721	0	4	5_prime_incomplete																								-	s14		S3h1G0035822	3	YES			h2SMnT0024181.1;h2SMnT0024181.2;h2SMnT0024181.3	h2SMnT0024181.1|complete introns|100 qcov|100 ident|no cds match;h2SMnT0024181.2|complete introns|100 qcov|100 ident|no cds match;h2SMnT0024181.3|complete introns|100 qcov|100 ident|no cds match
S3h1G0035823	S3h1T0035823.1	h1SMnG0023900	other	chr2_h1	207360857	207361131	-		non-coding		non-coding	275	0	1	5_prime_incomplete																								-	NA		S3h1G0035823	1	NO			h2SMnT0024182.1	h2SMnT0024182.1|partial(k) introns|100 qcov|100 ident|no cds match
S3h1G0035824	S3h1T0035824.1	h1SMcG0014596	hconf	chr2_h1	207371974	207417089	-	197	coding	197	coding	700	594	2	5_prime_incomplete						CYTOPLASMIC_DOMAIN;NON_CYTOPLASMIC_DOMAIN;TRANSMEMBRANE								mobidb-lite:consensus disorder prediction										-	m40		S3h1G0035824	2	YES	h2SMcT0014825.1	h2SMcT0014825.1|complete introns|100 qcov|100 ident|S3h1T0035824.1|perfect_match|1 ident|1 qcov|1 tcov	h2SMcT0018701.1	h2SMcT0018701.1|partial(i) introns|99.6 qcov|99.5 ident|no cds match
S3h1G0035825	S3h1T0035825.1	h1SMnG0023901	other	chr2_h1	207379030	207379230	-		non-coding		non-coding	201	0	1	5_prime_incomplete																								-	NA		S3h1G0035825	1	NO			h2SMnT0024183.1	h2SMnT0024183.1|partial(k) introns|100 qcov|100 ident|no cds match
S3h1G0035826	S3h1T0035826.1	h1SMnG0023902	other	chr2_h1	207397618	207398067	-		non-coding		non-coding	336	0	2	5_prime_incomplete																								-	NA		S3h1G0035826	1	YES			h2SMnT0024184.1	h2SMnT0024184.1|complete introns|100 qcov|100 ident|no cds match
S3h1G0035827	S3h1T0035827.1	h1SMnG0023903	other	chr2_h1	207418694	207418950	+		non-coding		non-coding	257	0	1	5_prime_incomplete																								-	NA		S3h1G0035827	1	NO			h2SMnT0024185.1	h2SMnT0024185.1|partial(k) introns|100 qcov|100 ident|no cds match
S3h1G0035828	S3h1T0035828.2	h1SMcG0014597	hconf	chr2_h1	207427690	207448965	+	487	coding	487	coding	1840	1464	9	complete		Tetratricopeptide-like helical domain superfamily	positive regulation of translation initiation in response to endoplasmic reticulum stress	IPR011990	GO:0005515	SIGNAL_PEPTIDE;SIGNAL_PEPTIDE_H_REGION;SIGNAL_PEPTIDE_C_REGION;NON_CYTOPLASMIC_DOMAIN;SIGNAL_PEPTIDE_N_REGION	G3DSA:1.10.287.110:DnaJ domain;G3DSA:1.25.40.10:Tetratricopeptide repeat domain	PTHR44140:SF1:DNAJ (HSP40) HOMOLOG, SUBFAMILY C, MEMBER 3B;PTHR44140:LD25575P	PS50005:TPR repeat profile.;PS50005:TPR repeat profile.;PS50076:dnaJ domain profile.;PS50005:TPR repeat profile.	SSF48452:TPR-like;SSF46565:Chaperone J-domain	PF14559:Tetratricopeptide repeat;PF13176:Tetratricopeptide repeat;PF13181:Tetratricopeptide repeat;PF00226:DnaJ domain	Coil:Coil	cd06257:DnaJ	mobidb-lite:consensus disorder prediction;mobidb-lite:consensus disorder prediction		SM00271:dnaj_3;SM00028:tpr_5;SM00028:tpr_5;SM00028:tpr_5;SM00028:tpr_5;SM00028:tpr_5;SM00028:tpr_5;SM00028:tpr_5;SM00028:tpr_5	PR00625:DnaJ domain signature;PR00625:DnaJ domain signature;PR00625:DnaJ domain signature	COG0484@1|root,KOG0624@2759|Eukaryota,38BUQ@33154|Opisthokonta,3BATC@33208|Metazoa	O	DNAJC3	ko:K09523	GO:0002283,GO:0002446,GO:0004860,GO:0005576,GO:0005622,GO:0005623,GO:0005737,GO:0005788,GO:0005790,GO:0005829,GO:0006464,GO:0006469,GO:0006807,GO:0006955,GO:0007154,GO:0010033,GO:0010941,GO:0012505,GO:0019901,GO:0023052,GO:0030163,GO:0031323,GO:0031324,GO:0031325,GO:0031326,GO:0031328,GO:0032268,GO:0032269,GO:0032270,GO:0034250,GO:0034620,GO:0035578,GO:0036494,GO:0036498,GO:0042582,GO:0043066,GO:0043312,GO:0043687,GO:0044237,GO:0044248,GO:0044257,GO:0044260,GO:0044265,GO:0044267,GO:0044422,GO:0044424,GO:0044432,GO:0044433,GO:0044437,GO:0044444,GO:0044446,GO:0044464,GO:0051087,GO:0051171,GO:0051172,GO:0051173,GO:0051603,GO:0051787,GO:0060548,GO:0070417,GO:0070887,GO:0071310,GO:0071704,GO:1901564,GO:1901565,GO:1901575,GO:1903573,GO:1903912,GO:2000112	KOG0624	DNAJC3-like	NA	,G,O,:,0,0,0,2,2,8,3,,,G,O,:,0,0,0,2,4,4,6,,,G,O,:,0,0,0,4,8,6,0,,,G,O,:,0,0,0,5,5,7,6,,,G,O,:,0,0,0,5,6,2,2,,,G,O,:,0,0,0,5,6,2,3,,,G,O,:,0,0,0,5,7,3,7,,,G,O,:,0,0,0,5,7,8,8,,,G,O,:,0,0,0,5,7,9,0,,,G,O,:,0,0,0,5,8,2,9,,,G,O,:,0,0,0,6,4,6,4,,,G,O,:,0,0,0,6,4,6,9,,,G,O,:,0,0,0,6,8,0,7,,,G,O,:,0,0,0,6,9,5,5,,,G,O,:,0,0,0,7,1,5,4,,,G,O,:,0,0,1,0,0,3,3,,,G,O,:,0,0,1,0,9,4,1,,,G,O,:,0,0,1,2,5,0,5,,,G,O,:,0,0,1,9,9,0,1,,,G,O,:,0,0,2,3,0,5,2,,,G,O,:,0,0,3,0,1,6,3,,,G,O,:,0,0,3,1,3,2,3,,,G,O,:,0,0,3,1,3,2,4,,,G,O,:,0,0,3,1,3,2,5,,,G,O,:,0,0,3,1,3,2,6,,,G,O,:,0,0,3,1,3,2,8,,,G,O,:,0,0,3,2,2,6,8,,,G,O,:,0,0,3,2,2,6,9,,,G,O,:,0,0,3,2,2,7,0,,,G,O,:,0,0,3,4,2,5,0,,,G,O,:,0,0,3,4,6,2,0,,,G,O,:,0,0,3,5,5,7,8,,,G,O,:,0,0,3,6,4,9,4,,,G,O,:,0,0,3,6,4,9,8,,,G,O,:,0,0,4,2,5,8,2,,,G,O,:,0,0,4,3,0,6,6,,,G,O,:,0,0,4,3,3,1,2,,,G,O,:,0,0,4,3,6,8,7,,,G,O,:,0,0,4,4,2,3,7,,,G,O,:,0,0,4,4,2,4,8,,,G,O,:,0,0,4,4,2,5,7,,,G,O,:,0,0,4,4,2,6,0,,,G,O,:,0,0,4,4,2,6,5,,,G,O,:,0,0,4,4,2,6,7,,,G,O,:,0,0,4,4,4,2,2,,,G,O,:,0,0,4,4,4,2,4,,,G,O,:,0,0,4,4,4,3,2,,,G,O,:,0,0,4,4,4,3,3,,,G,O,:,0,0,4,4,4,3,7,,,G,O,:,0,0,4,4,4,4,4,,,G,O,:,0,0,4,4,4,4,6,,,G,O,:,0,0,4,4,4,6,4,,,G,O,:,0,0,5,1,0,8,7,,,G,O,:,0,0,5,1,1,7,1,,,G,O,:,0,0,5,1,1,7,2,,,G,O,:,0,0,5,1,1,7,3,,,G,O,:,0,0,5,1,6,0,3,,,G,O,:,0,0,5,1,7,8,7,,,G,O,:,0,0,6,0,5,4,8,,,G,O,:,0,0,7,0,4,1,7,,,G,O,:,0,0,7,0,8,8,7,,,G,O,:,0,0,7,1,3,1,0,,,G,O,:,0,0,7,1,7,0,4,,,G,O,:,1,9,0,1,5,6,4,,,G,O,:,1,9,0,1,5,6,5,,,G,O,:,1,9,0,1,5,7,5,,,G,O,:,1,9,0,3,5,7,3,,,G,O,:,1,9,0,3,9,1,2,,,G,O,:,2,0,0,0,1,1,2,,,G,O,:,0,0,0,5,5,1,5,	S3h1G0035828:DNAJC3	4	YES	h2SMcT0014826.1;h2SMcT0014826.2;h2SMcT0014826.3;h2SMcT0014826.4	h2SMcT0014826.1|partial(m) introns|100 qcov|100 ident|S3h1T0035828.3|partial_in_query|1 ident|1 qcov|0.801 tcov;h2SMcT0014826.2|complete introns|100 qcov|100 ident|S3h1T0035828.1|perfect_match|1 ident|1 qcov|1 tcov;h2SMcT0014826.3|complete introns|100 qcov|100 ident|S3h1T0035828.2|perfect_match|1 ident|1 qcov|1 tcov;h2SMcT0014826.4|complete introns|100 qcov|100 ident|S3h1T0035828.3|perfect_match|1 ident|1 qcov|1 tcov
S3h1G0035829	S3h1T0035829.1	h1SMcG0014598	hconf	chr2_h1	207450199	207521102	+	1221	coding	1221	coding	4411	3666	17	complete			Multiple PDZ domain protein-like				G3DSA:2.30.42.10:NA;G3DSA:2.30.42.10:NA;G3DSA:2.30.42.10:NA;G3DSA:2.30.42.10:NA;G3DSA:2.30.42.10:NA;G3DSA:2.30.42.10:NA;G3DSA:2.30.42.10:NA	PTHR11324:IL16-RELATED;PTHR11324:SF1:NA;PTHR11324:SF1:NA;PTHR11324:IL16-RELATED	PS50106:PDZ domain profile.;PS50106:PDZ domain profile.;PS50106:PDZ domain profile.;PS50106:PDZ domain profile.;PS50106:PDZ domain profile.;PS50106:PDZ domain profile.;PS50106:PDZ domain profile.	SSF50156:PDZ domain-like;SSF50156:PDZ domain-like;SSF50156:PDZ domain-like;SSF50156:PDZ domain-like;SSF50156:PDZ domain-like;SSF50156:PDZ domain-like;SSF50156:PDZ domain-like	PF00595:PDZ domain;PF00595:PDZ domain;PF00595:PDZ domain;PF00595:PDZ domain;PF00595:PDZ domain;PF17820:PDZ domain		cd00992:PDZ_signaling;cd00992:PDZ_signaling;cd00992:PDZ_signaling;cd00992:PDZ_signaling;cd00992:PDZ_signaling;cd00992:PDZ_signaling;cd00992:PDZ_signaling	mobidb-lite:consensus disorder prediction;mobidb-lite:consensus disorder prediction;mobidb-lite:consensus disorder prediction;mobidb-lite:consensus disorder prediction;mobidb-lite:consensus disorder prediction;mobidb-lite:consensus disorder prediction;mobidb-lite:consensus disorder prediction;mobidb-lite:consensus disorder prediction		SM00228:pdz_new;SM00228:pdz_new;SM00228:pdz_new;SM00228:pdz_new;SM00228:pdz_new;SM00228:pdz_new;SM00228:pdz_new		KOG3528@1|root,KOG3528@2759|Eukaryota,39VJU@33154|Opisthokonta,3BNYD@33208|Metazoa,3D3QV@33213|Bilateria,484JG@7711|Chordata,49APY@7742|Vertebrata,4A2AK@7898|Actinopterygii	S		ko:K06095		KOG3528	GRIP1-like	NA		S3h1G0035829	3	YES	h2SMcT0014827.1;h2SMcT0014827.2;h2SMcT0022622.1	h2SMcT0014827.1|complete introns|100 qcov|100 ident|S3h1T0035829.1|perfect_match|1 ident|1 qcov|1 tcov;h2SMcT0014827.2|complete introns|100 qcov|100 ident|S3h1T0035829.2|perfect_match|1 ident|1 qcov|1 tcov;h2SMcT0022622.1|partial(c) introns|100 qcov|100 ident|S3h1T0035829.1|partial_in_query|1 ident|1 qcov|0.291 tcov
S3h1G0035830	S3h1T0035830.1	h1SMcG0014599	hconf	chr2_h1	207523091	207525853	-	698	coding	698	coding	2184	2097	4	5_prime_incomplete		DHX15, DEXH-box helicase domain	ATP-dependent RNA helicase activity	IPR044756	GO:0003724|GO:0005524		G3DSA:3.40.50.300:NA;G3DSA:3.40.50.300:NA;G3DSA:1.20.120.1080:NA	PTHR18934:SF95:PRE-MRNA-SPLICING FACTOR ATP-DEPENDENT RNA HELICASE DHX15;PTHR18934:ATP-DEPENDENT RNA HELICASE	PS51194:Superfamilies 1 and 2 helicase C-terminal domain profile.;PS51192:Superfamilies 1 and 2 helicase ATP-binding type-1 domain profile.	SSF52540:P-loop containing nucleoside triphosphate hydrolases	PF00270:DEAD/DEAH box helicase;PF00271:Helicase conserved C-terminal domain;PF07717:Oligonucleotide/oligosaccharide-binding (OB)-fold;PF04408:Helicase associated domain (HA2)		cd17973:DEXHc_DHX15;cd18791:SF2_C_RHA			SM00487:ultradead3;SM00490:helicmild6;SM00847:ha2_5		COG1643@1|root,KOG0925@2759|Eukaryota,3API8@33154|Opisthokonta,3CNW1@33208|Metazoa,3E522@33213|Bilateria	A	DHX15	ko:K12820,ko:K14305	GO:0000398,GO:0001934,GO:0003724,GO:0003725,GO:0004004,GO:0005622,GO:0005623,GO:0005634,GO:0005654,GO:0005689,GO:0005730,GO:0005737,GO:0006364,GO:0006725,GO:0006807,GO:0008026,GO:0010467,GO:0016607,GO:0016887,GO:0031323,GO:0031325,GO:0031981,GO:0032268,GO:0032270,GO:0032874,GO:0034470,GO:0034641,GO:0034660,GO:0042254,GO:0042623,GO:0044237,GO:0044422,GO:0044424,GO:0044428,GO:0044446,GO:0044451,GO:0044464,GO:0046483,GO:0051171,GO:0051173,GO:0070035,GO:0071704,GO:1900745,GO:1901360,GO:1901363	KOG0925	DHX15-like	m01	,G,O,:,0,0,0,0,3,9,8,,,G,O,:,0,0,0,1,9,3,4,,,G,O,:,0,0,0,3,7,2,4,,,G,O,:,0,0,0,3,7,2,5,,,G,O,:,0,0,0,4,0,0,4,,,G,O,:,0,0,0,5,6,2,2,,,G,O,:,0,0,0,5,6,2,3,,,G,O,:,0,0,0,5,6,3,4,,,G,O,:,0,0,0,5,6,5,4,,,G,O,:,0,0,0,5,6,8,9,,,G,O,:,0,0,0,5,7,3,0,,,G,O,:,0,0,0,5,7,3,7,,,G,O,:,0,0,0,6,3,6,4,,,G,O,:,0,0,0,6,7,2,5,,,G,O,:,0,0,0,6,8,0,7,,,G,O,:,0,0,0,8,0,2,6,,,G,O,:,0,0,1,0,4,6,7,,,G,O,:,0,0,1,6,6,0,7,,,G,O,:,0,0,1,6,8,8,7,,,G,O,:,0,0,3,1,3,2,3,,,G,O,:,0,0,3,1,3,2,5,,,G,O,:,0,0,3,1,9,8,1,,,G,O,:,0,0,3,2,2,6,8,,,G,O,:,0,0,3,2,2,7,0,,,G,O,:,0,0,3,2,8,7,4,,,G,O,:,0,0,3,4,4,7,0,,,G,O,:,0,0,3,4,6,4,1,,,G,O,:,0,0,3,4,6,6,0,,,G,O,:,0,0,4,2,2,5,4,,,G,O,:,0,0,4,2,6,2,3,,,G,O,:,0,0,4,4,2,3,7,,,G,O,:,0,0,4,4,4,2,2,,,G,O,:,0,0,4,4,4,2,4,,,G,O,:,0,0,4,4,4,2,8,,,G,O,:,0,0,4,4,4,4,6,,,G,O,:,0,0,4,4,4,5,1,,,G,O,:,0,0,4,4,4,6,4,,,G,O,:,0,0,4,6,4,8,3,,,G,O,:,0,0,5,1,1,7,1,,,G,O,:,0,0,5,1,1,7,3,,,G,O,:,0,0,7,0,0,3,5,,,G,O,:,0,0,7,1,7,0,4,,,G,O,:,1,9,0,0,7,4,5,,,G,O,:,1,9,0,1,3,6,0,,,G,O,:,1,9,0,1,3,6,3,,,G,O,:,0,0,0,3,7,2,4,|,G,O,:,0,0,0,5,5,2,4,	S3h1G0035830:DHX15	3	YES	h2SMcT0014828.1;h2SMcT0022621.1	h2SMcT0014828.1|complete introns|100 qcov|100 ident|S3h1T0035830.1|match|1 ident|0.999 qcov|1 tcov;h2SMcT0022621.1|complete introns|100 qcov|100 ident|S3h1T0035830.1|match|1 ident|0.999 qcov|1 tcov	h2SMnT0024186.1	h2SMnT0024186.1|partial(x) introns|100 qcov|100 ident|no cds match
S3h1G0035831	S3h1T0035831.1	h1SMcG0014600	other	chr2_h1	207540245	207541976	-	577	coding	577	coding	1732	1731	1	5_prime_incomplete			transposition, RNA-mediated				G3DSA:1.25.40.20:NA;G3DSA:3.30.420.10:NA	PTHR24559:TRANSPOSON TY3-I GAG-POL POLYPROTEIN;PTHR24559:SF375:RETROVIRUS-RELATED POL POLYPROTEIN FROM TRANSPOSON GYPSY-LIKE PROTEIN	PS50088:Ankyrin repeat profile.;PS50088:Ankyrin repeat profile.;PS50994:Integrase catalytic domain profile.;PS50297:Ankyrin repeat region circular profile.	SSF53098:Ribonuclease H-like;SSF48403:Ankyrin repeat	PF12796:Ankyrin repeats (3 copies)					SM00248:ANK_2a;SM00248:ANK_2a;SM00248:ANK_2a		COG2801@1|root,KOG0017@2759|Eukaryota,3A0H6@33154|Opisthokonta,3BQ6X@33208|Metazoa,3D72R@33213|Bilateria,48EEU@7711|Chordata,49BCE@7742|Vertebrata,4A6CM@7898|Actinopterygii	L				KOG0017	-	NA		S3h1G0035831	1	NO	h2SMcT0022620.1	h2SMcT0022620.1|partial(k) introns|100 qcov|100 ident|S3h1T0035831.1|match|1 ident|0.935 qcov|0.946 tcov
S3h1G0035832	S3h1T0035832.1	h1SMnG0023904	other	chr2_h1	207568374	207570469	-		non-coding	65	coding	1902	0	4	5_prime_incomplete																								-	NA		S3h1G0035832	10	YES			h2SMcT0000468.1;h2SMnT0004061.1;h2SMnT0024187.1;h2SMnT0024187.2;h2SMnT0024187.3;h2SMnT0024187.4;h2SMnT0024187.5;h2SMnT0024187.6;h2SMnT0024187.7;h2SMnT0035114.1	h2SMcT0000468.1|partial(x) introns|100 qcov|86.2 ident|no cds match;h2SMnT0004061.1|partial(j) introns|94.6 qcov|83.4 ident|no cds match;h2SMnT0024187.1|complete introns|100 qcov|100 ident|no cds match;h2SMnT0024187.2|partial(j) introns|100 qcov|100 ident|no cds match;h2SMnT0024187.3|complete introns|100 qcov|100 ident|no cds match;h2SMnT0024187.4|complete introns|100 qcov|100 ident|no cds match;h2SMnT0024187.5|complete introns|100 qcov|100 ident|no cds match;h2SMnT0024187.6|complete introns|100 qcov|100 ident|no cds match;h2SMnT0024187.7|complete introns|100 qcov|100 ident|no cds match;h2SMnT0035114.1|partial(j) introns|100 qcov|100 ident|no cds match
S3h1G0035833	S3h1T0035833.1	h1SMcG0014601	other	chr2_h1	207570470	207571134	+	136	coding	136	coding	495	411	2	complete												Coil:Coil		mobidb-lite:consensus disorder prediction;mobidb-lite:consensus disorder prediction										-	NA		S3h1G0035833
S3h1G0035834	S3h1T0035834.1	h1SMnG0023905	other	chr2_h1	207574781	207576848	+		non-coding	53	coding	866	0	7	5_prime_incomplete																								-	NA		S3h1G0035834	3	YES			h2SMnT0019672.1;h2SMnT0019672.2;h2SMnT0024188.1	h2SMnT0019672.1|partial(j) introns|100 qcov|97 ident|no cds match;h2SMnT0019672.2|partial(m) introns|100 qcov|97.2 ident|no cds match;h2SMnT0024188.1|complete introns|100 qcov|100 ident|no cds match
S3h1G0035835	S3h1T0035835.2	h1SMcG0014602	hconf	chr2_h1	207579158	207605929	+	433	coding	433	coding	1923	1302	5	complete	KF487119.1:mitfl-3 protein		transcription factor EC				G3DSA:4.10.280.10:NA	PTHR45776:MIP04163P;PTHR45776:SF2:MIP04163P	PS50888:Myc-type, basic helix-loop-helix (bHLH) domain profile.	SSF47459:HLH, helix-loop-helix DNA-binding domain	PF00010:Helix-loop-helix DNA-binding domain		cd11387:bHLHzip_USF_MITF			SM00353:finulus		KOG1318@1|root,KOG1318@2759|Eukaryota,38I69@33154|Opisthokonta,3BC54@33208|Metazoa,3CREF@33213|Bilateria	K	TFEC	ko:K15591	GO:0000978,GO:0000982,GO:0001012,GO:0001077,GO:0001228,GO:0003713,GO:0003714,GO:0005622,GO:0005623,GO:0005634,GO:0005654,GO:0006366,GO:0006725,GO:0006807,GO:0010467,GO:0010628,GO:0018130,GO:0019438,GO:0031323,GO:0031324,GO:0031325,GO:0031326,GO:0031327,GO:0031328,GO:0031981,GO:0034605,GO:0034641,GO:0034645,GO:0044212,GO:0044237,GO:0044249,GO:0044260,GO:0044271,GO:0044422,GO:0044424,GO:0044428,GO:0044446,GO:0044464,GO:0045944,GO:0046483,GO:0051171,GO:0051172,GO:0051173,GO:0071704,GO:0097659,GO:1901360,GO:1901362,GO:1901363,GO:1901576,GO:1902679,GO:1903506,GO:1903507,GO:1903508,GO:2000112	KOG1318	mitfl-3 protein (mitfl-3)	NA	GO:0000978,GO:0000982,GO:0001012,GO:0001077,GO:0001228,GO:0003713,GO:0003714,GO:0005622,GO:0005623,GO:0005634,GO:0005654,GO:0006366,GO:0006725,GO:0006807,GO:0010467,GO:0010628,GO:0018130,GO:0019438,GO:0031323,GO:0031324,GO:0031325,GO:0031326,GO:0031327,GO:0031328,GO:0031981,GO:0034605,GO:0034641,GO:0034645,GO:0044212,GO:0044237,GO:0044249,GO:0044260,GO:0044271,GO:0044422,GO:0044424,GO:0044428,GO:0044446,GO:0044464,GO:0045944,GO:0046483,GO:0051171,GO:0051172,GO:0051173,GO:0071704,GO:0097659,GO:1901360,GO:1901362,GO:1901363,GO:1901576,GO:1902679,GO:1903506,GO:1903507,GO:1903508,GO:2000112	S3h1G0035835:mitfl-3_protein	4	YES	h2SMcT0014829.1;h2SMcT0014829.2;h2SMcT0014829.3;h2SMcT0014829.4	h2SMcT0014829.1|complete introns|100 qcov|100 ident|S3h1T0035835.1|perfect_match|1 ident|1 qcov|1 tcov;h2SMcT0014829.2|complete introns|100 qcov|100 ident|S3h1T0035835.2|perfect_match|1 ident|1 qcov|1 tcov;h2SMcT0014829.3|complete introns|100 qcov|100 ident|S3h1T0035835.2|perfect_match|1 ident|1 qcov|1 tcov;h2SMcT0014829.4|complete introns|100 qcov|100 ident|S3h1T0035835.1|perfect_match|1 ident|1 qcov|1 tcov
S3h1G0035836	S3h1T0035836.1	h1SMcG0014603	other	chr2_h1	207617369	207618625	-	161	coding	161	coding	1257	486	1	complete			DDE superfamily endonuclease					PTHR19303:SF26:TIGGER TRANSPOSABLE ELEMENT-DERIVED PROTEIN 1;PTHR19303:TRANSPOSON			PF03184:DDE superfamily endonuclease							KOG3105@1|root,KOG3105@2759|Eukaryota,39URX@33154|Opisthokonta,3BCTU@33208|Metazoa	BD				KOG3105	-	NA		S3h1G0035836	1	NO	h2SMcT0014830.1	h2SMcT0014830.1|partial(k) introns|100 qcov|100 ident|S3h1T0035836.1|perfect_match|1 ident|1 qcov|1 tcov
S3h1G0035837	S3h1T0035837.1	h1SMnG0023906	other	chr2_h1	207625194	207625503	-		non-coding		non-coding	310	0	1	5_prime_incomplete																								-	m01		S3h1G0035837	1	NO			h2SMnT0024189.1	h2SMnT0024189.1|partial(k) introns|100 qcov|100 ident|no cds match
S3h1G0035838	S3h1T0035838.2	h1SMcG0014604	hconf	chr2_h1	207626222	207647627	+	297	coding	297	coding	1020	894	9	complete	KT163641.1:slc25a-23		Solute carrier family 25 (carnitine acylcarnitine translocase), member 20			NON_CYTOPLASMIC_DOMAIN;CYTOPLASMIC_DOMAIN;TRANSMEMBRANE;TRANSMEMBRANE;TRANSMEMBRANE;NON_CYTOPLASMIC_DOMAIN;CYTOPLASMIC_DOMAIN	G3DSA:1.50.40.10:Mitochondrial carrier domain;G3DSA:1.50.40.10:Mitochondrial carrier domain	PTHR45624:SF32:SOLUTE CARRIER FAMILY 25 (CARNITINE/ACYLCARNITINE TRANSLOCASE), MEMBER 20;PTHR45624:MITOCHONDRIAL BASIC AMINO ACIDS TRANSPORTER-RELATED	PS50920:Solute carrier (Solcar) repeat profile.;PS50920:Solute carrier (Solcar) repeat profile.;PS50920:Solute carrier (Solcar) repeat profile.	SSF103506:Mitochondrial carrier	PF00153:Mitochondrial carrier protein;PF00153:Mitochondrial carrier protein;PF00153:Mitochondrial carrier protein						PR00926:Mitochondrial carrier protein signature;PR00926:Mitochondrial carrier protein signature;PR00926:Mitochondrial carrier protein signature;PR00926:Mitochondrial carrier protein signature	KOG0758@1|root,KOG0758@2759|Eukaryota,38BD7@33154|Opisthokonta,3BFY8@33208|Metazoa,3CZ26@33213|Bilateria,480G0@7711|Chordata,495UF@7742|Vertebrata,49Z9F@7898|Actinopterygii	C	SLC25A20	ko:K15109	GO:0000904,GO:0002064,GO:0003382,GO:0005476,GO:0005622,GO:0005623,GO:0005737,GO:0005739,GO:0005740,GO:0005743,GO:0005829,GO:0006853,GO:0006875,GO:0007275,GO:0007424,GO:0008519,GO:0010876,GO:0010961,GO:0015095,GO:0015696,GO:0016021,GO:0030855,GO:0031224,GO:0031975,GO:0032989,GO:0035002,GO:0044422,GO:0044424,GO:0044425,GO:0044429,GO:0044444,GO:0044446,GO:0044464,GO:0051181,GO:0055065,GO:0060429,GO:0065008,GO:0070838,GO:0071702,GO:0072488,GO:0072503,GO:0072507,GO:0072511,GO:0098656,GO:1902603,GO:1902616,GO:1990616	KOG0758	slc25a-23 (slc25a-23)	NA	GO:0000904,GO:0002064,GO:0003382,GO:0005476,GO:0005622,GO:0005623,GO:0005737,GO:0005739,GO:0005740,GO:0005743,GO:0005829,GO:0006853,GO:0006875,GO:0007275,GO:0007424,GO:0008519,GO:0010876,GO:0010961,GO:0015095,GO:0015696,GO:0016021,GO:0030855,GO:0031224,GO:0031975,GO:0032989,GO:0035002,GO:0044422,GO:0044424,GO:0044425,GO:0044429,GO:0044444,GO:0044446,GO:0044464,GO:0051181,GO:0055065,GO:0060429,GO:0065008,GO:0070838,GO:0071702,GO:0072488,GO:0072503,GO:0072507,GO:0072511,GO:0098656,GO:1902603,GO:1902616,GO:1990616	S3h1G0035838:slc25a-23	5	YES	h2SMcT0014831.1;h2SMcT0014831.2;h2SMcT0014831.3;h2SMcT0014831.4;h2SMcT0014831.5	h2SMcT0014831.1|complete introns|100 qcov|100 ident|S3h1T0035838.1|perfect_match|1 ident|1 qcov|1 tcov;h2SMcT0014831.2|complete introns|100 qcov|100 ident|S3h1T0035838.2|perfect_match|1 ident|1 qcov|1 tcov;h2SMcT0014831.3|complete introns|100 qcov|100 ident|S3h1T0035838.1|perfect_match|1 ident|1 qcov|1 tcov;h2SMcT0014831.4|complete introns|100 qcov|100 ident|S3h1T0035838.4|perfect_match|1 ident|1 qcov|1 tcov;h2SMcT0014831.5|complete introns|100 qcov|100 ident|S3h1T0035838.2|perfect_match|1 ident|1 qcov|1 tcov
S3h1G0035839	S3h1T0035839.1	h1SMcG0014605	hconf	chr2_h1	207631165	207635004	-	1226	coding	1226	coding	3784	3681	2	complete	KY348691.1:hypothetical protein 9223					SIGNAL_PEPTIDE_C_REGION;NON_CYTOPLASMIC_DOMAIN;SIGNAL_PEPTIDE;SIGNAL_PEPTIDE_N_REGION;SIGNAL_PEPTIDE_H_REGION						Coil:Coil;Coil:Coil;Coil:Coil		mobidb-lite:consensus disorder prediction;mobidb-lite:consensus disorder prediction;mobidb-lite:consensus disorder prediction;mobidb-lite:consensus disorder prediction;mobidb-lite:consensus disorder prediction										hypothetical protein 9223	m03		S3h1G0035839:hypothetical_protein_9223	2	YES	h2SMcT0014832.1;h2SMcT0014834.1	h2SMcT0014832.1|complete introns|100 qcov|100 ident|S3h1T0035839.1|perfect_match|1 ident|1 qcov|1 tcov;h2SMcT0014834.1|complete introns|100 qcov|99 ident|S3h1T0035839.1|perfect_match|0.99 ident|1 qcov|1 tcov
S3h1G0035840	S3h1T0035840.1	h1SMnG0023907	other	chr2_h1	207655064	207655491	-		non-coding	68	coding	385	0	2	5_prime_incomplete																								-	NA		S3h1G0035840	1	YES			h2SMnT0024190.1	h2SMnT0024190.1|complete introns|100 qcov|100 ident|no cds match
S3h1G0035841	S3h1T0035841.1	h1SMnG0023908	other	chr2_h1	207657874	207741651	-		non-coding	82	coding	1214	0	2	5_prime_incomplete																								-	NA		S3h1G0035841	1	YES			h2SMnT0024191.1	h2SMnT0024191.1|complete introns|100 qcov|100 ident|no cds match
S3h1G0035842	S3h1T0035842.1	h1SMcG0014606	hconf	chr2_h1	207676681	207678622	-	622	coding	622	coding	1942	1869	1	5_prime_incomplete												Coil:Coil;Coil:Coil		mobidb-lite:consensus disorder prediction;mobidb-lite:consensus disorder prediction;mobidb-lite:consensus disorder prediction										-	NA		S3h1G0035842	1	NO	h2SMcT0014833.1	h2SMcT0014833.1|partial(k) introns|100 qcov|100 ident|S3h1T0035842.1|perfect_match|1 ident|1 qcov|1 tcov
S3h1G0035843	S3h1T0035843.1	h1SMcG0014607	hconf	chr2_h1	207678888	207682754	+	1233	coding	1233	coding	3811	3702	2	complete						SIGNAL_PEPTIDE_C_REGION;NON_CYTOPLASMIC_DOMAIN;SIGNAL_PEPTIDE;SIGNAL_PEPTIDE_N_REGION;SIGNAL_PEPTIDE_H_REGION						Coil:Coil;Coil:Coil;Coil:Coil;Coil:Coil		mobidb-lite:consensus disorder prediction;mobidb-lite:consensus disorder prediction;mobidb-lite:consensus disorder prediction;mobidb-lite:consensus disorder prediction;mobidb-lite:consensus disorder prediction;mobidb-lite:consensus disorder prediction;mobidb-lite:consensus disorder prediction;mobidb-lite:consensus disorder prediction;mobidb-lite:consensus disorder prediction										-	s12		S3h1G0035843	3	YES	h2SMcT0014832.1;h2SMcT0014833.1;h2SMcT0014834.1	h2SMcT0014832.1|complete introns|100 qcov|99 ident|S3h1T0035843.1|perfect_match|0.99 ident|1 qcov|1 tcov;h2SMcT0014833.1|partial(c) introns|100 qcov|99.9 ident|S3h1T0035843.1|partial_in_query|0.999 ident|1 qcov|0.505 tcov;h2SMcT0014834.1|complete introns|100 qcov|100 ident|S3h1T0035843.1|perfect_match|1 ident|1 qcov|1 tcov
S3h1G0035844	S3h1T0035844.1	h1SMcG0014608	hconf	chr2_h1	207704359	207722582	-	463	coding	463	coding	1979	1392	8	complete		Programmed cell death protein 4	Programmed cell death	IPR039778	GO:0045892		G3DSA:1.25.40.180:NA;G3DSA:1.25.40.180:NA	PTHR12626:PROGRAMMED CELL DEATH 4;PTHR12626:SF3:PROGRAMMED CELL DEATH PROTEIN 4	PS51366:MI domain profile.;PS51366:MI domain profile.	SSF48371:ARM repeat;SSF48371:ARM repeat	PF02847:MA3 domain;PF02847:MA3 domain			mobidb-lite:consensus disorder prediction		SM00544:ma3_7;SM00544:ma3_7		KOG0403@1|root,KOG0403@2759|Eukaryota,38EAR@33154|Opisthokonta,3BDIP@33208|Metazoa,3D0EP@33213|Bilateria,482V1@7711|Chordata,48ZD3@7742|Vertebrata,49QCU@7898|Actinopterygii	T	PDCD4	ko:K16865	GO:0000003,GO:0003007,GO:0005622,GO:0005623,GO:0005634,GO:0005737,GO:0005829,GO:0006357,GO:0006915,GO:0007154,GO:0007275,GO:0007293,GO:0007507,GO:0007568,GO:0007569,GO:0009617,GO:0010033,GO:0010941,GO:0010942,GO:0019953,GO:0023052,GO:0030509,GO:0030727,GO:0031323,GO:0031324,GO:0031326,GO:0031327,GO:0032268,GO:0032269,GO:0032504,GO:0032873,GO:0035722,GO:0043066,GO:0043508,GO:0044424,GO:0044444,GO:0044464,GO:0044703,GO:0045786,GO:0045892,GO:0048477,GO:0050728,GO:0050729,GO:0051171,GO:0051172,GO:0051704,GO:0060485,GO:0060548,GO:0060938,GO:0060939,GO:0060940,GO:0071222,GO:0071310,GO:0071349,GO:0071773,GO:0072359,GO:1900016,GO:1901224,GO:1901343,GO:1903506,GO:1903507,GO:1904037,GO:1904706,GO:1904761,GO:1905064,GO:1905461,GO:2000112,GO:2000113,GO:2000353,GO:2000738	KOG0403	PDCD4-like	NA	,G,O,:,0,0,0,0,0,0,3,,,G,O,:,0,0,0,3,0,0,7,,,G,O,:,0,0,0,5,6,2,2,,,G,O,:,0,0,0,5,6,2,3,,,G,O,:,0,0,0,5,6,3,4,,,G,O,:,0,0,0,5,7,3,7,,,G,O,:,0,0,0,5,8,2,9,,,G,O,:,0,0,0,6,3,5,7,,,G,O,:,0,0,0,6,9,1,5,,,G,O,:,0,0,0,7,1,5,4,,,G,O,:,0,0,0,7,2,7,5,,,G,O,:,0,0,0,7,2,9,3,,,G,O,:,0,0,0,7,5,0,7,,,G,O,:,0,0,0,7,5,6,8,,,G,O,:,0,0,0,7,5,6,9,,,G,O,:,0,0,0,9,6,1,7,,,G,O,:,0,0,1,0,0,3,3,,,G,O,:,0,0,1,0,9,4,1,,,G,O,:,0,0,1,0,9,4,2,,,G,O,:,0,0,1,9,9,5,3,,,G,O,:,0,0,2,3,0,5,2,,,G,O,:,0,0,3,0,5,0,9,,,G,O,:,0,0,3,0,7,2,7,,,G,O,:,0,0,3,1,3,2,3,,,G,O,:,0,0,3,1,3,2,4,,,G,O,:,0,0,3,1,3,2,6,,,G,O,:,0,0,3,1,3,2,7,,,G,O,:,0,0,3,2,2,6,8,,,G,O,:,0,0,3,2,2,6,9,,,G,O,:,0,0,3,2,5,0,4,,,G,O,:,0,0,3,2,8,7,3,,,G,O,:,0,0,3,5,7,2,2,,,G,O,:,0,0,4,3,0,6,6,,,G,O,:,0,0,4,3,5,0,8,,,G,O,:,0,0,4,4,4,2,4,,,G,O,:,0,0,4,4,4,4,4,,,G,O,:,0,0,4,4,4,6,4,,,G,O,:,0,0,4,4,7,0,3,,,G,O,:,0,0,4,5,7,8,6,,,G,O,:,0,0,4,5,8,9,2,,,G,O,:,0,0,4,8,4,7,7,,,G,O,:,0,0,5,0,7,2,8,,,G,O,:,0,0,5,0,7,2,9,,,G,O,:,0,0,5,1,1,7,1,,,G,O,:,0,0,5,1,1,7,2,,,G,O,:,0,0,5,1,7,0,4,,,G,O,:,0,0,6,0,4,8,5,,,G,O,:,0,0,6,0,5,4,8,,,G,O,:,0,0,6,0,9,3,8,,,G,O,:,0,0,6,0,9,3,9,,,G,O,:,0,0,6,0,9,4,0,,,G,O,:,0,0,7,1,2,2,2,,,G,O,:,0,0,7,1,3,1,0,,,G,O,:,0,0,7,1,3,4,9,,,G,O,:,0,0,7,1,7,7,3,,,G,O,:,0,0,7,2,3,5,9,,,G,O,:,1,9,0,0,0,1,6,,,G,O,:,1,9,0,1,2,2,4,,,G,O,:,1,9,0,1,3,4,3,,,G,O,:,1,9,0,3,5,0,6,,,G,O,:,1,9,0,3,5,0,7,,,G,O,:,1,9,0,4,0,3,7,,,G,O,:,1,9,0,4,7,0,6,,,G,O,:,1,9,0,4,7,6,1,,,G,O,:,1,9,0,5,0,6,4,,,G,O,:,1,9,0,5,4,6,1,,,G,O,:,2,0,0,0,1,1,2,,,G,O,:,2,0,0,0,1,1,3,,,G,O,:,2,0,0,0,3,5,3,,,G,O,:,2,0,0,0,7,3,8,,,G,O,:,0,0,4,5,8,9,2,	S3h1G0035844:PDCD4	6	YES	h2SMcT0014835.1;h2SMcT0014835.2;h2SMcT0014835.3;h2SMcT0014835.4;h2SMcT0014835.5;h2SMcT0014835.6	h2SMcT0014835.1|partial(j) introns|100 qcov|100 ident|S3h1T0035844.1|partial_in_both|1 ident|0.563 qcov|0.296 tcov;h2SMcT0014835.2|partial(m) introns|100 qcov|100 ident|S3h1T0035844.3|partial_in_query|1 ident|1 qcov|0.622 tcov;h2SMcT0014835.3|complete introns|100 qcov|100 ident|S3h1T0035844.1|perfect_match|1 ident|1 qcov|1 tcov;h2SMcT0014835.4|complete introns|100 qcov|100 ident|S3h1T0035844.2|perfect_match|1 ident|1 qcov|1 tcov;h2SMcT0014835.5|complete introns|100 qcov|100 ident|S3h1T0035844.3|perfect_match|1 ident|1 qcov|1 tcov;h2SMcT0014835.6|complete introns|100 qcov|100 ident|S3h1T0035844.4|perfect_match|1 ident|1 qcov|1 tcov
S3h1G0035845	S3h1T0035845.2	h1SMnG0023909	hconf	chr2_h1	207728862	207739631	-	599	coding	599	coding	1912	1800	4	5_prime_incomplete			Zinc finger, C2H2 type				G3DSA:3.30.160.60:Classic Zinc Finger;G3DSA:3.30.160.60:Classic Zinc Finger	PTHR24408:ZINC FINGER PROTEIN;PTHR24408:SF38:RE23320P-RELATED	PS50157:Zinc finger C2H2 type domain profile.;PS50157:Zinc finger C2H2 type domain profile.;PS50157:Zinc finger C2H2 type domain profile.	SSF57667:beta-beta-alpha zinc fingers				mobidb-lite:consensus disorder prediction;mobidb-lite:consensus disorder prediction	PS00028:Zinc finger C2H2 type domain signature.;PS00028:Zinc finger C2H2 type domain signature.;PS00028:Zinc finger C2H2 type domain signature.;PS00028:Zinc finger C2H2 type domain signature.	SM00355:c2h2final6;SM00355:c2h2final6;SM00355:c2h2final6;SM00355:c2h2final6;SM00355:c2h2final6;SM00355:c2h2final6;SM00355:c2h2final6		KOG1721@1|root,KOG1721@2759|Eukaryota,3YCPJ@5794|Apicomplexa,3KCYA@422676|Aconoidasida,3YYD5@5819|Haemosporida	K				KOG1721	-	NA		S3h1G0035845	4	YES	h2SMcT0014836.1;h2SMcT0014836.2;h2SMcT0014836.3	h2SMcT0014836.1|complete introns|100 qcov|100 ident|S3h1T0035845.2|perfect_match|1 ident|1 qcov|1 tcov;h2SMcT0014836.2|complete introns|100 qcov|100 ident|S3h1T0035845.3|perfect_match|1 ident|1 qcov|1 tcov;h2SMcT0014836.3|complete introns|100 qcov|100 ident|S3h1T0035845.4|perfect_match|1 ident|1 qcov|1 tcov	h2SMnT0024192.1	h2SMnT0024192.1|complete introns|100 qcov|100 ident|no cds match
S3h1G0035846	S3h1T0035846.1	h1SMnG0023910	other	chr2_h1	207735999	207736694	-		non-coding	44	coding	696	0	1	5_prime_incomplete																								-	s09		S3h1G0035846
S3h1G0035847	S3h1T0035847.1	h1SMnG0023911	other	chr2_h1	207737897	207738184	-		non-coding		non-coding	288	0	1	5_prime_incomplete																								-	m12		S3h1G0035847
S3h1G0035848	S3h1T0035848.1	h1SMnG0023912	other	chr2_h1	207742961	207743276	-		non-coding		non-coding	270	0	2	5_prime_incomplete																								-	NA		S3h1G0035848
S3h1G0035849	S3h1T0035849.1	h1SMnG0023913	other	chr2_h1	207778071	207778438	-		non-coding		non-coding	368	0	1	5_prime_incomplete																								-	NA		S3h1G0035849	1	NO			h2SMnT0024193.1	h2SMnT0024193.1|partial(k) introns|100 qcov|100 ident|no cds match
S3h1G0035850	S3h1T0035850.1	h1SMnG0023914	other	chr2_h1	207784192	207785573	-		non-coding	57	coding	1300	0	2	5_prime_incomplete																								-	m35		S3h1G0035850	1	YES			h2SMnT0024194.1	h2SMnT0024194.1|complete introns|100 qcov|100 ident|no cds match
S3h1G0035851	S3h1T0035851.1	h1SMcG0014610	hconf	chr2_h1	207796180	207797361	-	357	coding	357	coding	1182	1074	1	complete						NON_CYTOPLASMIC_DOMAIN;TRANSMEMBRANE;TRANSMEMBRANE;CYTOPLASMIC_DOMAIN;TRANSMEMBRANE;TRANSMEMBRANE;NON_CYTOPLASMIC_DOMAIN;NON_CYTOPLASMIC_DOMAIN;TRANSMEMBRANE;CYTOPLASMIC_DOMAIN;CYTOPLASMIC_DOMAIN;NON_CYTOPLASMIC_DOMAIN;TRANSMEMBRANE;TRANSMEMBRANE;CYTOPLASMIC_DOMAIN	G3DSA:1.20.1070.10:NA		PS50262:G-protein coupled receptors family 1 profile.	SSF81321:Family A G protein-coupled receptor-like								2DA1I@1|root,2TH2N@2759|Eukaryota,3AVIN@33154|Opisthokonta,3C3J8@33208|Metazoa					2TH2N	-	NA		S3h1G0035851	1	NO	h2SMcT0014837.1	h2SMcT0014837.1|partial(k) introns|100 qcov|100 ident|S3h1T0035851.1|perfect_match|1 ident|1 qcov|1 tcov
S3h1G0035852	S3h1T0035852.1	h1SMcG0014611	other	chr2_h1	207804463	207806345	-	627	coding	627	coding	1883	1881	1	3_prime_incomplete						NON_CYTOPLASMIC_DOMAIN;NON_CYTOPLASMIC_DOMAIN;CYTOPLASMIC_DOMAIN;TRANSMEMBRANE;TRANSMEMBRANE				SSF54236:Ubiquitin-like;SSF56854:Bcl-2 inhibitors of programmed cell death		Coil:Coil			PS01258:Apoptosis regulator, Bcl-2 family BH2 motif signature.									-	NA		S3h1G0035852
S3h1G0035853	S3h1T0035853.1	h1SMcG0014612	hconf	chr2_h1	207815189	207816422	+	347	coding	347	coding	1234	1044	1	complete	KX018944.1:GCR149					CYTOPLASMIC_DOMAIN;TRANSMEMBRANE;NON_CYTOPLASMIC_DOMAIN;TRANSMEMBRANE;TRANSMEMBRANE;TRANSMEMBRANE;TRANSMEMBRANE;NON_CYTOPLASMIC_DOMAIN;CYTOPLASMIC_DOMAIN;TRANSMEMBRANE;CYTOPLASMIC_DOMAIN;CYTOPLASMIC_DOMAIN;NON_CYTOPLASMIC_DOMAIN;TRANSMEMBRANE;NON_CYTOPLASMIC_DOMAIN	G3DSA:1.20.1070.10:NA		PS50262:G-protein coupled receptors family 1 profile.	SSF81321:Family A G protein-coupled receptor-like								2DA1I@1|root,2TH2N@2759|Eukaryota,3AVIN@33154|Opisthokonta,3C3J8@33208|Metazoa					2TH2N	GCR149 (gcr149)	NA		S3h1G0035853:GCR149	1	NO	h2SMcT0014838.1	h2SMcT0014838.1|partial(k) introns|100 qcov|100 ident|S3h1T0035853.1|perfect_match|1 ident|1 qcov|1 tcov
S3h1G0035854	S3h1T0035854.1	h1SMnG0023915	other	chr2_h1	207824171	207824901	+		non-coding	53	coding	691	0	2	5_prime_incomplete																								-	NA		S3h1G0035854	1	YES			h2SMnT0024195.1	h2SMnT0024195.1|complete introns|100 qcov|100 ident|no cds match
S3h1G0035855	S3h1T0035855.1	h1SMcG0014613	hconf	chr2_h1	207833132	207834297	+	364	coding	364	coding	1166	1095	1	complete						TRANSMEMBRANE;TRANSMEMBRANE;CYTOPLASMIC_DOMAIN;NON_CYTOPLASMIC_DOMAIN;TRANSMEMBRANE;NON_CYTOPLASMIC_DOMAIN;CYTOPLASMIC_DOMAIN;CYTOPLASMIC_DOMAIN;CYTOPLASMIC_DOMAIN;TRANSMEMBRANE;NON_CYTOPLASMIC_DOMAIN;TRANSMEMBRANE;NON_CYTOPLASMIC_DOMAIN;TRANSMEMBRANE;TRANSMEMBRANE	G3DSA:1.20.1070.10:NA		PS50262:G-protein coupled receptors family 1 profile.	SSF81321:Family A G protein-coupled receptor-like								2DA1I@1|root,2TH2N@2759|Eukaryota,3AVIN@33154|Opisthokonta,3C3J8@33208|Metazoa					2TH2N	-	NA		S3h1G0035855	1	NO	h2SMcT0014839.1	h2SMcT0014839.1|partial(k) introns|100 qcov|100 ident|S3h1T0035855.1|perfect_match|1 ident|1 qcov|1 tcov
S3h1G0035856	S3h1T0035856.1	h1SMnG0023916	other	chr2_h1	207834671	207835259	+		non-coding	42	coding	532	0	2	5_prime_incomplete																								-	m03		S3h1G0035856	2	YES			h2SMnT0024196.1;h2SMnT0024196.2	h2SMnT0024196.1|complete introns|100 qcov|100 ident|no cds match;h2SMnT0024196.2|partial(k) introns|100 qcov|100 ident|no cds match
S3h1G0035857	S3h1T0035857.1	h1SMnG0023917	other	chr2_h1	207858275	207858778	-		non-coding		non-coding	504	0	1	5_prime_incomplete																								-	NA		S3h1G0035857	1	NO			h2SMnT0024197.1	h2SMnT0024197.1|partial(k) introns|100 qcov|100 ident|no cds match
S3h1G0035858	S3h1T0035858.1	h1SMnG0023918	other	chr2_h1	207863399	207863759	+		non-coding		non-coding	265	0	3	5_prime_incomplete																								-	NA		S3h1G0035858	1	YES			h2SMnT0024198.1	h2SMnT0024198.1|complete introns|100 qcov|100 ident|no cds match
S3h1G0035859	S3h1T0035859.1	h1SMcG0014614	hconf	chr2_h1	207876803	207895193	+	274	coding	274	coding	1146	825	6	complete			protein ubiquitination				G3DSA:3.30.40.10:Zinc/RING finger domain, C3HC4 (zinc finger)		PS50089:Zinc finger RING-type profile.	SSF57850:RING/U-box	PF00097:Zinc finger, C3HC4 type (RING finger)					SM00184:ring_2		KOG1039@1|root,KOG1039@2759|Eukaryota	L	RNF141		GO:0000003,GO:0000122,GO:0000151,GO:0000726,GO:0000781,GO:0001101,GO:0002381,GO:0002520,GO:0003677,GO:0003682,GO:0005622,GO:0005623,GO:0005634,GO:0005694,GO:0005737,GO:0005829,GO:0006303,GO:0006464,GO:0006511,GO:0006725,GO:0006807,GO:0007275,GO:0007283,GO:0007286,GO:0008270,GO:0009651,GO:0009737,GO:0009789,GO:0010033,GO:0010212,GO:0010629,GO:0016064,GO:0016569,GO:0016570,GO:0016574,GO:0019953,GO:0030163,GO:0031323,GO:0031324,GO:0031325,GO:0031326,GO:0031327,GO:0032504,GO:0033522,GO:0033523,GO:0034244,GO:0034641,GO:0034728,GO:0035861,GO:0042393,GO:0042803,GO:0043044,GO:0043486,GO:0044237,GO:0044248,GO:0044257,GO:0044260,GO:0044265,GO:0044267,GO:0044422,GO:0044424,GO:0044427,GO:0044444,GO:0044446,GO:0044464,GO:0044703,GO:0045190,GO:0045739,GO:0046483,GO:0048515,GO:0051171,GO:0051172,GO:0051173,GO:0051276,GO:0051704,GO:0051865,GO:0061630,GO:0070534,GO:0070535,GO:0070936,GO:0071704,GO:1901360,GO:1901363,GO:1901564,GO:1901565,GO:1901575,GO:1903506,GO:1903507,GO:1905959,GO:2000112,GO:2000113,GO:2001020,GO:2001022	KOG1039	RNF141-like	NA	GO:0000003,GO:0000122,GO:0000151,GO:0000726,GO:0000781,GO:0001101,GO:0002381,GO:0002520,GO:0003677,GO:0003682,GO:0005622,GO:0005623,GO:0005634,GO:0005694,GO:0005737,GO:0005829,GO:0006303,GO:0006464,GO:0006511,GO:0006725,GO:0006807,GO:0007275,GO:0007283,GO:0007286,GO:0008270,GO:0009651,GO:0009737,GO:0009789,GO:0010033,GO:0010212,GO:0010629,GO:0016064,GO:0016569,GO:0016570,GO:0016574,GO:0019953,GO:0030163,GO:0031323,GO:0031324,GO:0031325,GO:0031326,GO:0031327,GO:0032504,GO:0033522,GO:0033523,GO:0034244,GO:0034641,GO:0034728,GO:0035861,GO:0042393,GO:0042803,GO:0043044,GO:0043486,GO:0044237,GO:0044248,GO:0044257,GO:0044260,GO:0044265,GO:0044267,GO:0044422,GO:0044424,GO:0044427,GO:0044444,GO:0044446,GO:0044464,GO:0044703,GO:0045190,GO:0045739,GO:0046483,GO:0048515,GO:0051171,GO:0051172,GO:0051173,GO:0051276,GO:0051704,GO:0051865,GO:0061630,GO:0070534,GO:0070535,GO:0070936,GO:0071704,GO:1901360,GO:1901363,GO:1901564,GO:1901565,GO:1901575,GO:1903506,GO:1903507,GO:1905959,GO:2000112,GO:2000113,GO:2001020,GO:2001022	S3h1G0035859:RNF141	3	YES	h2SMcT0014840.1;h2SMcT0014840.2;h2SMcT0014840.3	h2SMcT0014840.1|complete introns|100 qcov|100 ident|S3h1T0035859.1|perfect_match|1 ident|1 qcov|1 tcov;h2SMcT0014840.2|complete introns|100 qcov|100 ident|S3h1T0035859.2|perfect_match|1 ident|1 qcov|1 tcov;h2SMcT0014840.3|complete introns|100 qcov|100 ident|S3h1T0035859.1|perfect_match|1 ident|1 qcov|1 tcov
S3h1G0035860	S3h1T0035860.1	h1SMnG0023919	other	chr2_h1	207881659	207881910	-		non-coding		non-coding	252	0	1	5_prime_incomplete																								-	NA		S3h1G0035860
S3h1G0035861	S3h1T0035861.1	h1SMnG0023920	other	chr2_h1	207901601	207902516	+		non-coding		non-coding	916	0	1	5_prime_incomplete																								-	NA		S3h1G0035861	1	NO			h2SMnT0024199.1	h2SMnT0024199.1|partial(k) introns|100 qcov|100 ident|no cds match
S3h1G0035862	S3h1T0035862.1	h1SMcG0014615	hconf	chr2_h1	207906071	207907384	-	242	coding	242	coding	1314	729	1	complete						NON_CYTOPLASMIC_DOMAIN;TRANSMEMBRANE;TRANSMEMBRANE;TRANSMEMBRANE;CYTOPLASMIC_DOMAIN;TRANSMEMBRANE;NON_CYTOPLASMIC_DOMAIN;CYTOPLASMIC_DOMAIN;TRANSMEMBRANE;CYTOPLASMIC_DOMAIN;NON_CYTOPLASMIC_DOMAIN	G3DSA:1.20.1070.10:NA		PS50262:G-protein coupled receptors family 1 profile.	SSF81321:Family A G protein-coupled receptor-like	PF00001:7 transmembrane receptor (rhodopsin family)													-	NA		S3h1G0035862	1	NO	h2SMcT0014841.1	h2SMcT0014841.1|partial(k) introns|100 qcov|100 ident|S3h1T0035862.1|perfect_match|1 ident|1 qcov|1 tcov
S3h1G0035863	S3h1T0035863.1	h1SMnG0023921	other	chr2_h1	207948140	207948353	-		non-coding	48	coding	164	0	2	5_prime_incomplete																								-	NA		S3h1G0035863
S3h1G0035864	S3h1T0035864.1	h1SMnG0023922	other	chr2_h1	207976453	208000503	-		non-coding	42	coding	894	0	2	5_prime_incomplete																								-	NA		S3h1G0035864	6	YES			h2SMcT0014843.1;h2SMnT0024200.1;h2SMnT0024200.2;h2SMnT0024200.3;h2SMnT0024200.4;h2SMnT0024200.5	h2SMcT0014843.1|partial(i) introns|100 qcov|100 ident|no cds match;h2SMnT0024200.1|complete introns|100 qcov|100 ident|no cds match;h2SMnT0024200.2|complete introns|100 qcov|100 ident|no cds match;h2SMnT0024200.3|partial(k) introns|100 qcov|100 ident|no cds match;h2SMnT0024200.4|partial(j) introns|100 qcov|100 ident|no cds match;h2SMnT0024200.5|complete introns|100 qcov|100 ident|no cds match
S3h1G0035865	S3h1T0035865.1	h1SMnG0023923	other	chr2_h1	207979926	207980434	-		non-coding	51	coding	509	0	1	5_prime_incomplete																								-	NA		S3h1G0035865	1	NO			h2SMnT0024201.1	h2SMnT0024201.1|partial(k) introns|100 qcov|100 ident|no cds match
S3h1G0035866	S3h1T0035866.1	h1SMcG0014616	other	chr2_h1	207981708	207982738	+	250	coding	250	coding	1031	753	1	5_prime_incomplete												Coil:Coil		mobidb-lite:consensus disorder prediction;mobidb-lite:consensus disorder prediction;mobidb-lite:consensus disorder prediction;mobidb-lite:consensus disorder prediction;mobidb-lite:consensus disorder prediction										-	NA		S3h1G0035866	1	NO	h2SMcT0014842.1	h2SMcT0014842.1|partial(k) introns|100 qcov|100 ident|S3h1T0035866.1|perfect_match|1 ident|1 qcov|1 tcov
S3h1G0035867	S3h1T0035867.1	h1SMnG0023924	other	chr2_h1	207999138	207999700	+		non-coding		non-coding	285	0	2	5_prime_incomplete																								-	NA		S3h1G0035867	2	YES			h2SMnT0024202.1;h2SMnT0024202.2	h2SMnT0024202.1|complete introns|100 qcov|100 ident|no cds match;h2SMnT0024202.2|complete introns|100 qcov|100 ident|no cds match
S3h1G0035868	S3h1T0035868.1	h1SMnG0023925	other	chr2_h1	208003132	208003467	+		non-coding		non-coding	290	0	2	5_prime_incomplete																								-	NA		S3h1G0035868	1	YES			h2SMnT0024203.1	h2SMnT0024203.1|complete introns|100 qcov|100 ident|no cds match
S3h1G0035869	S3h1T0035869.1	h1SMnG0023926	other	chr2_h1	208006695	208007050	-		non-coding		non-coding	264	0	3	5_prime_incomplete																								-	NA		S3h1G0035869	1	YES			h2SMnT0024204.1	h2SMnT0024204.1|complete introns|100 qcov|100 ident|no cds match
S3h1G0035870	S3h1T0035870.2	h1SMcG0014617	hconf	chr2_h1	208015050	208046959	-	1152	coding	1152	coding	3620	3459	26	complete			Cilia and flagella associated protein 70				G3DSA:1.25.40.10:Tetratricopeptide repeat domain;G3DSA:1.25.40.10:Tetratricopeptide repeat domain	PTHR44314:CILIA- AND FLAGELLA-ASSOCIATED PROTEIN 70		SSF48452:TPR-like;SSF48452:TPR-like	PF13181:Tetratricopeptide repeat	Coil:Coil		mobidb-lite:consensus disorder prediction;mobidb-lite:consensus disorder prediction;mobidb-lite:consensus disorder prediction;mobidb-lite:consensus disorder prediction;mobidb-lite:consensus disorder prediction;mobidb-lite:consensus disorder prediction		SM00028:tpr_5;SM00028:tpr_5;SM00028:tpr_5;SM00028:tpr_5;SM00028:tpr_5;SM00028:tpr_5;SM00028:tpr_5		2CMXF@1|root,2QSJ2@2759|Eukaryota,38BM8@33154|Opisthokonta,3BAFP@33208|Metazoa,3D07J@33213|Bilateria	S	TTC18			2QSJ2	TTC18-like	m50		S3h1G0035870:TTC18	2	YES	h2SMcT0014844.1;h2SMcT0014844.2	h2SMcT0014844.1|complete introns|100 qcov|100 ident|S3h1T0035870.1|perfect_match|1 ident|1 qcov|1 tcov;h2SMcT0014844.2|complete introns|100 qcov|100 ident|S3h1T0035870.2|perfect_match|1 ident|1 qcov|1 tcov
S3h1G0035871	S3h1T0035871.1	h1SMnG0023927	other	chr2_h1	208037355	208038516	+		non-coding		non-coding	1162	0	1	5_prime_incomplete																								-	s01		S3h1G0035871	1	NO			h2SMnT0024205.1	h2SMnT0024205.1|partial(k) introns|100 qcov|100 ident|no cds match
S3h1G0035872	S3h1T0035872.1	h1SMcG0014618	other	chr2_h1	208050418	208051352	-	307	coding	307	coding	935	924	1	5_prime_incomplete		Ribonuclease H superfamily	RNA-DNA hybrid ribonuclease activity	IPR036397	GO:0003676		G3DSA:3.30.420.10:NA	PTHR34072:ENZYMATIC POLYPROTEIN-RELATED	PS50994:Integrase catalytic domain profile.	SSF53098:Ribonuclease H-like	PF00665:Integrase core domain	Coil:Coil;Coil:Coil						COG2801@1|root,KOG0017@2759|Eukaryota,39YUU@33154|Opisthokonta	L				KOG0017	-	NA	GO:0003676	S3h1G0035872:Ribonuclease_H_superfamily
S3h1G0035873	S3h1T0035873.1	h1SMnG0023928	other	chr2_h1	208057300	208058782	-		non-coding		non-coding	1483	0	1	5_prime_incomplete																								-	NA		S3h1G0035873	1	NO			h2SMnT0024206.1	h2SMnT0024206.1|partial(k) introns|100 qcov|100 ident|no cds match
S3h1G0035874	S3h1T0035874.1	h1SMcG0014619	hconf	chr2_h1	208059214	208067303	-	246	coding	246	coding	1216	741	5	complete		ETS family;Ets domain	sequence-specific DNA binding	IPR046328;IPR000418	GO:0003700|GO:0006355|GO:0006357|GO:0043565		G3DSA:1.10.10.10:NA	PTHR11849:SF191:ECDYSONE-INDUCED PROTEIN 74EF ISOFORM B;PTHR11849:ETS	PS50061:Ets-domain profile.	SSF46785:"Winged helix" DNA-binding domain	PF00178:Ets-domain			mobidb-lite:consensus disorder prediction;mobidb-lite:consensus disorder prediction;mobidb-lite:consensus disorder prediction	PS00346:Ets-domain signature 2.;PS00345:Ets-domain signature 1.	SM00413:etsneu2	PR00454:ETS domain signature;PR00454:ETS domain signature;PR00454:ETS domain signature;PR00454:ETS domain signature	KOG3804@1|root,KOG3804@2759|Eukaryota	K	ELF1	ko:K09428	GO:0000003,GO:0000978,GO:0000982,GO:0001012,GO:0001077,GO:0001228,GO:0001787,GO:0001817,GO:0001866,GO:0001959,GO:0002165,GO:0005622,GO:0005623,GO:0005634,GO:0005654,GO:0005737,GO:0005829,GO:0006366,GO:0006725,GO:0006807,GO:0006914,GO:0007431,GO:0007548,GO:0007552,GO:0008406,GO:0010467,GO:0010623,GO:0010628,GO:0010629,GO:0016605,GO:0018130,GO:0019438,GO:0019953,GO:0030154,GO:0031323,GO:0031324,GO:0031325,GO:0031326,GO:0031327,GO:0031328,GO:0031981,GO:0032504,GO:0034641,GO:0034645,GO:0035070,GO:0035071,GO:0035272,GO:0040034,GO:0044212,GO:0044237,GO:0044248,GO:0044249,GO:0044260,GO:0044271,GO:0044422,GO:0044424,GO:0044428,GO:0044444,GO:0044446,GO:0044451,GO:0044464,GO:0044703,GO:0045137,GO:0045892,GO:0045944,GO:0046483,GO:0048102,GO:0048477,GO:0048707,GO:0050855,GO:0050860,GO:0051171,GO:0051172,GO:0051173,GO:0051302,GO:0051704,GO:0061458,GO:0071704,GO:0097659,GO:1901360,GO:1901362,GO:1901363,GO:1901576,GO:1903506,GO:1903507,GO:1903508,GO:2000112,GO:2000113	KOG3804	elf1	m43	,G,O,:,0,0,0,0,0,0,3,,,G,O,:,0,0,0,0,9,7,8,,,G,O,:,0,0,0,0,9,8,2,,,G,O,:,0,0,0,1,0,1,2,,,G,O,:,0,0,0,1,0,7,7,,,G,O,:,0,0,0,1,2,2,8,,,G,O,:,0,0,0,1,7,8,7,,,G,O,:,0,0,0,1,8,1,7,,,G,O,:,0,0,0,1,8,6,6,,,G,O,:,0,0,0,1,9,5,9,,,G,O,:,0,0,0,2,1,6,5,,,G,O,:,0,0,0,5,6,2,2,,,G,O,:,0,0,0,5,6,2,3,,,G,O,:,0,0,0,5,6,3,4,,,G,O,:,0,0,0,5,6,5,4,,,G,O,:,0,0,0,5,7,3,7,,,G,O,:,0,0,0,5,8,2,9,,,G,O,:,0,0,0,6,3,6,6,,,G,O,:,0,0,0,6,7,2,5,,,G,O,:,0,0,0,6,8,0,7,,,G,O,:,0,0,0,6,9,1,4,,,G,O,:,0,0,0,7,4,3,1,,,G,O,:,0,0,0,7,5,4,8,,,G,O,:,0,0,0,7,5,5,2,,,G,O,:,0,0,0,8,4,0,6,,,G,O,:,0,0,1,0,4,6,7,,,G,O,:,0,0,1,0,6,2,3,,,G,O,:,0,0,1,0,6,2,8,,,G,O,:,0,0,1,0,6,2,9,,,G,O,:,0,0,1,6,6,0,5,,,G,O,:,0,0,1,8,1,3,0,,,G,O,:,0,0,1,9,4,3,8,,,G,O,:,0,0,1,9,9,5,3,,,G,O,:,0,0,3,0,1,5,4,,,G,O,:,0,0,3,1,3,2,3,,,G,O,:,0,0,3,1,3,2,4,,,G,O,:,0,0,3,1,3,2,5,,,G,O,:,0,0,3,1,3,2,6,,,G,O,:,0,0,3,1,3,2,7,,,G,O,:,0,0,3,1,3,2,8,,,G,O,:,0,0,3,1,9,8,1,,,G,O,:,0,0,3,2,5,0,4,,,G,O,:,0,0,3,4,6,4,1,,,G,O,:,0,0,3,4,6,4,5,,,G,O,:,0,0,3,5,0,7,0,,,G,O,:,0,0,3,5,0,7,1,,,G,O,:,0,0,3,5,2,7,2,,,G,O,:,0,0,4,0,0,3,4,,,G,O,:,0,0,4,4,2,1,2,,,G,O,:,0,0,4,4,2,3,7,,,G,O,:,0,0,4,4,2,4,8,,,G,O,:,0,0,4,4,2,4,9,,,G,O,:,0,0,4,4,2,6,0,,,G,O,:,0,0,4,4,2,7,1,,,G,O,:,0,0,4,4,4,2,2,,,G,O,:,0,0,4,4,4,2,4,,,G,O,:,0,0,4,4,4,2,8,,,G,O,:,0,0,4,4,4,4,4,,,G,O,:,0,0,4,4,4,4,6,,,G,O,:,0,0,4,4,4,5,1,,,G,O,:,0,0,4,4,4,6,4,,,G,O,:,0,0,4,4,7,0,3,,,G,O,:,0,0,4,5,1,3,7,,,G,O,:,0,0,4,5,8,9,2,,,G,O,:,0,0,4,5,9,4,4,,,G,O,:,0,0,4,6,4,8,3,,,G,O,:,0,0,4,8,1,0,2,,,G,O,:,0,0,4,8,4,7,7,,,G,O,:,0,0,4,8,7,0,7,,,G,O,:,0,0,5,0,8,5,5,,,G,O,:,0,0,5,0,8,6,0,,,G,O,:,0,0,5,1,1,7,1,,,G,O,:,0,0,5,1,1,7,2,,,G,O,:,0,0,5,1,1,7,3,,,G,O,:,0,0,5,1,3,0,2,,,G,O,:,0,0,5,1,7,0,4,,,G,O,:,0,0,6,1,4,5,8,,,G,O,:,0,0,7,1,7,0,4,,,G,O,:,0,0,9,7,6,5,9,,,G,O,:,1,9,0,1,3,6,0,,,G,O,:,1,9,0,1,3,6,2,,,G,O,:,1,9,0,1,3,6,3,,,G,O,:,1,9,0,1,5,7,6,,,G,O,:,1,9,0,3,5,0,6,,,G,O,:,1,9,0,3,5,0,7,,,G,O,:,1,9,0,3,5,0,8,,,G,O,:,2,0,0,0,1,1,2,,,G,O,:,2,0,0,0,1,1,3,,,G,O,:,0,0,0,3,7,0,0,|,G,O,:,0,0,0,6,3,5,5,|,G,O,:,0,0,0,6,3,5,7,|,G,O,:,0,0,4,3,5,6,5,	S3h1G0035874:ELF1	1	YES	h2SMcT0014845.1	h2SMcT0014845.1|complete introns|100 qcov|100 ident|S3h1T0035874.1|perfect_match|1 ident|1 qcov|1 tcov
S3h1G0035875	S3h1T0035875.1	h1SMnG0023929	other	chr2_h1	208074725	208075106	+		non-coding		non-coding	320	0	2	5_prime_incomplete																								-	NA		S3h1G0035875	1	YES			h2SMnT0024207.1	h2SMnT0024207.1|complete introns|100 qcov|100 ident|no cds match
S3h1G0035876	S3h1T0035876.1	h1SMnG0023930	hconf	chr2_h1	208078149	208078935	-		non-coding	103	coding	787	0	1	5_prime_incomplete																								-	NA		S3h1G0035876	1	NO			h2SMnT0024208.1	h2SMnT0024208.1|partial(k) introns|100 qcov|100 ident|no cds match
S3h1G0035877	S3h1T0035877.1	h1SMcG0014620	hconf	chr2_h1	208083047	208106488	-	853	coding	853	coding	2719	2562	11	complete			Domain of unknown function (DUF4537)				G3DSA:3.40.50.410:von Willebrand factor, type A domain	PTHR14343:NA;PTHR14343:SF5:NA		SSF53300:vWA-like	PF15057:Domain of unknown function (DUF4537)	Coil:Coil		mobidb-lite:consensus disorder prediction;mobidb-lite:consensus disorder prediction				28NKM@1|root,2QV3E@2759|Eukaryota,38H7E@33154|Opisthokonta,3BFYB@33208|Metazoa,3D5C3@33213|Bilateria,48QMR@7711|Chordata,49M7S@7742|Vertebrata	S	C11orf16			2QV3E	C11orf16-like	m53		S3h1G0035877:C11orf16	2	YES	h2SMcT0014846.1;h2SMcT0014846.2	h2SMcT0014846.1|complete introns|100 qcov|100 ident|S3h1T0035877.1|perfect_match|1 ident|1 qcov|1 tcov;h2SMcT0014846.2|complete introns|100 qcov|100 ident|S3h1T0035877.2|perfect_match|1 ident|1 qcov|1 tcov
S3h1G0035878	S3h1T0035878.1	h1SMnG0023931	hconf	chr2_h1	208108550	208109813	+		non-coding	39	coding	1264	0	1	5_prime_incomplete																								-	NA		S3h1G0035878	1	NO			h2SMnT0024209.1	h2SMnT0024209.1|partial(k) introns|100 qcov|100 ident|no cds match
S3h1G0035879	S3h1T0035879.1	h1SMcG0014621	hconf	chr2_h1	208112404	208113920	-	379	coding	379	coding	1517	1140	1	complete												Coil:Coil												-	NA		S3h1G0035879	1	NO	h2SMcT0014847.1	h2SMcT0014847.1|partial(k) introns|100 qcov|100 ident|S3h1T0035879.1|perfect_match|1 ident|1 qcov|1 tcov
S3h1G0035880	S3h1T0035880.1	h1SMnG0023932	other	chr2_h1	208119356	208119817	-		non-coding		non-coding	402	0	2	5_prime_incomplete																								-	NA		S3h1G0035880	1	YES			h2SMnT0024210.1	h2SMnT0024210.1|complete introns|100 qcov|100 ident|no cds match
S3h1G0035881	S3h1T0035881.3	h1SMcG0014622	hconf	chr2_h1	208120948	208144799	+	525	coding	525	coding	2051	1578	14	complete		Lysophosphatidylcholine acyltransferase LPCAT1-like	Lysophosphatidylcholine acyltransferase	IPR045252	GO:0008374	NON_CYTOPLASMIC_DOMAIN;NON_CYTOPLASMIC_DOMAIN;CYTOPLASMIC_DOMAIN;TRANSMEMBRANE;TRANSMEMBRANE;TRANSMEMBRANE;CYTOPLASMIC_DOMAIN	G3DSA:1.10.238.10:NA	PTHR23063:SF21:LYSOPHOSPHATIDYLCHOLINE ACYLTRANSFERASE 2;PTHR23063:PHOSPHOLIPID ACYLTRANSFERASE	PS50222:EF-hand calcium-binding domain profile.;PS50222:EF-hand calcium-binding domain profile.;PS50222:EF-hand calcium-binding domain profile.	SSF47473:EF-hand;SSF69593:Glycerol-3-phosphate (1)-acyltransferase	PF01553:Acyltransferase;PF13499:EF-hand domain pair	Coil:Coil	cd07991:LPLAT_LPCAT1-like;cd00051:EFh		PS00018:EF-hand calcium-binding domain.;PS00018:EF-hand calcium-binding domain.;PS00018:EF-hand calcium-binding domain.	SM00054:efh_1;SM00054:efh_1;SM00054:efh_1;SM00563:plsc_2	PR00450:Recoverin family signature;PR00450:Recoverin family signature	COG0204@1|root,KOG4666@2759|Eukaryota,38C9V@33154|Opisthokonta,3BD9G@33208|Metazoa,3CVJA@33213|Bilateria	I	LPCAT2	ko:K13510	GO:0001894,GO:0002283,GO:0002446,GO:0003841,GO:0005622,GO:0005623,GO:0005737,GO:0005783,GO:0005789,GO:0005794,GO:0005795,GO:0005811,GO:0005886,GO:0006654,GO:0006656,GO:0006663,GO:0006807,GO:0006955,GO:0007275,GO:0012505,GO:0017144,GO:0030258,GO:0031323,GO:0031324,GO:0031326,GO:0031327,GO:0035577,GO:0036148,GO:0036151,GO:0042175,GO:0042582,GO:0043010,GO:0043129,GO:0043312,GO:0044237,GO:0044249,GO:0044255,GO:0044422,GO:0044424,GO:0044425,GO:0044431,GO:0044432,GO:0044433,GO:0044437,GO:0044444,GO:0044446,GO:0044464,GO:0045732,GO:0047144,GO:0047159,GO:0047184,GO:0047191,GO:0047192,GO:0048731,GO:0048875,GO:0051171,GO:0051172,GO:0051173,GO:0060041,GO:0061024,GO:0065008,GO:0071704,GO:0071944,GO:0097164,GO:0098805,GO:0098827,GO:1901564,GO:1901566,GO:1901576,GO:2001246	KOG4666	LPCAT2-like	NA	,G,O,:,0,0,0,1,8,9,4,,,G,O,:,0,0,0,2,2,8,3,,,G,O,:,0,0,0,2,4,4,6,,,G,O,:,0,0,0,3,8,4,1,,,G,O,:,0,0,0,5,6,2,2,,,G,O,:,0,0,0,5,6,2,3,,,G,O,:,0,0,0,5,7,3,7,,,G,O,:,0,0,0,5,7,8,3,,,G,O,:,0,0,0,5,7,8,9,,,G,O,:,0,0,0,5,7,9,4,,,G,O,:,0,0,0,5,7,9,5,,,G,O,:,0,0,0,5,8,1,1,,,G,O,:,0,0,0,5,8,8,6,,,G,O,:,0,0,0,6,6,5,4,,,G,O,:,0,0,0,6,6,5,6,,,G,O,:,0,0,0,6,6,6,3,,,G,O,:,0,0,0,6,8,0,7,,,G,O,:,0,0,0,6,9,5,5,,,G,O,:,0,0,0,7,2,7,5,,,G,O,:,0,0,1,2,5,0,5,,,G,O,:,0,0,1,7,1,4,4,,,G,O,:,0,0,3,0,2,5,8,,,G,O,:,0,0,3,1,3,2,3,,,G,O,:,0,0,3,1,3,2,4,,,G,O,:,0,0,3,1,3,2,6,,,G,O,:,0,0,3,1,3,2,7,,,G,O,:,0,0,3,5,5,7,7,,,G,O,:,0,0,3,6,1,4,8,,,G,O,:,0,0,3,6,1,5,1,,,G,O,:,0,0,4,2,1,7,5,,,G,O,:,0,0,4,2,5,8,2,,,G,O,:,0,0,4,3,0,1,0,,,G,O,:,0,0,4,3,1,2,9,,,G,O,:,0,0,4,3,3,1,2,,,G,O,:,0,0,4,4,2,3,7,,,G,O,:,0,0,4,4,2,4,9,,,G,O,:,0,0,4,4,2,5,5,,,G,O,:,0,0,4,4,4,2,2,,,G,O,:,0,0,4,4,4,2,4,,,G,O,:,0,0,4,4,4,2,5,,,G,O,:,0,0,4,4,4,3,1,,,G,O,:,0,0,4,4,4,3,2,,,G,O,:,0,0,4,4,4,3,3,,,G,O,:,0,0,4,4,4,3,7,,,G,O,:,0,0,4,4,4,4,4,,,G,O,:,0,0,4,4,4,4,6,,,G,O,:,0,0,4,4,4,6,4,,,G,O,:,0,0,4,5,7,3,2,,,G,O,:,0,0,4,7,1,4,4,,,G,O,:,0,0,4,7,1,5,9,,,G,O,:,0,0,4,7,1,8,4,,,G,O,:,0,0,4,7,1,9,1,,,G,O,:,0,0,4,7,1,9,2,,,G,O,:,0,0,4,8,7,3,1,,,G,O,:,0,0,4,8,8,7,5,,,G,O,:,0,0,5,1,1,7,1,,,G,O,:,0,0,5,1,1,7,2,,,G,O,:,0,0,5,1,1,7,3,,,G,O,:,0,0,6,0,0,4,1,,,G,O,:,0,0,6,1,0,2,4,,,G,O,:,0,0,6,5,0,0,8,,,G,O,:,0,0,7,1,7,0,4,,,G,O,:,0,0,7,1,9,4,4,,,G,O,:,0,0,9,7,1,6,4,,,G,O,:,0,0,9,8,8,0,5,,,G,O,:,0,0,9,8,8,2,7,,,G,O,:,1,9,0,1,5,6,4,,,G,O,:,1,9,0,1,5,6,6,,,G,O,:,1,9,0,1,5,7,6,,,G,O,:,2,0,0,1,2,4,6,,,G,O,:,0,0,0,8,3,7,4,	S3h1G0035881:LPCAT2	2	YES	h2SMcT0014848.1;h2SMcT0014848.2	h2SMcT0014848.1|complete introns|100 qcov|100 ident|S3h1T0035881.2|perfect_match|1 ident|1 qcov|1 tcov;h2SMcT0014848.2|complete introns|100 qcov|100 ident|S3h1T0035881.3|perfect_match|1 ident|1 qcov|1 tcov
S3h1G0035882	S3h1T0035882.1	h1SMcG0014623	hconf	chr2_h1	208147726	208158110	-	265	coding	265	coding	937	798	6	complete			Domain of unknown function (DUF4555)					PTHR31393:C5ORF31			PF15093:Domain of unknown function (DUF4555)							28MSB@1|root,2QUAM@2759|Eukaryota,38SD1@33154|Opisthokonta,3BAAF@33208|Metazoa,3D06W@33213|Bilateria,4818J@7711|Chordata	S	C7orf31		GO:0005622,GO:0005623,GO:0005813,GO:0015630,GO:0044422,GO:0044424,GO:0044430,GO:0044446,GO:0044464	2QUAM	C7orf31-like	m06	GO:0005622,GO:0005623,GO:0005813,GO:0015630,GO:0044422,GO:0044424,GO:0044430,GO:0044446,GO:0044464	S3h1G0035882:C7orf31	1	YES	h2SMcT0014849.1	h2SMcT0014849.1|complete introns|100 qcov|100 ident|S3h1T0035882.1|perfect_match|1 ident|1 qcov|1 tcov
S3h1G0035883	S3h1T0035883.1	h1SMcG0014624	hconf	chr2_h1	208170057	208179553	-	140	coding	140	coding	769	423	3	complete						TRANSMEMBRANE;NON_CYTOPLASMIC_DOMAIN;CYTOPLASMIC_DOMAIN		PTHR33562:ATILLA, ISOFORM B-RELATED-RELATED;PTHR33562:SF18:BOUDIN-RELATED		SSF57302:Snake toxin-like	PF17064:Sleepless protein							2C9UT@1|root,2S46E@2759|Eukaryota,3A5RE@33154|Opisthokonta,3BT49@33208|Metazoa,3D9P0@33213|Bilateria				GO:0005576,GO:0005623,GO:0005886,GO:0007275,GO:0007424,GO:0009986,GO:0019991,GO:0031224,GO:0031225,GO:0031226,GO:0035152,GO:0043297,GO:0044085,GO:0044425,GO:0044459,GO:0044464,GO:0046658,GO:0071944	2S46E	-	NA	GO:0005576,GO:0005623,GO:0005886,GO:0007275,GO:0007424,GO:0009986,GO:0019991,GO:0031224,GO:0031225,GO:0031226,GO:0035152,GO:0043297,GO:0044085,GO:0044425,GO:0044459,GO:0044464,GO:0046658,GO:0071944	S3h1G0035883	1	YES	h2SMcT0014850.1	h2SMcT0014850.1|complete introns|100 qcov|100 ident|S3h1T0035883.1|perfect_match|1 ident|1 qcov|1 tcov
S3h1G0035884	S3h1T0035884.1	h1SMnG0023933	other	chr2_h1	208183181	208183604	-		non-coding	39	coding	377	0	2	5_prime_incomplete																								-	NA		S3h1G0035884	1	YES			h2SMnT0024211.1	h2SMnT0024211.1|complete introns|100 qcov|100 ident|no cds match
S3h1G0035885	S3h1T0035885.1	h1SMcG0014625	hconf	chr2_h1	208185220	208186499	+	323	coding	323	coding	1280	972	1	complete			Zinc finger protein				G3DSA:3.30.160.60:Classic Zinc Finger;G3DSA:3.30.160.60:Classic Zinc Finger;G3DSA:3.30.160.60:Classic Zinc Finger;G3DSA:3.30.160.60:Classic Zinc Finger	PTHR13555:C2H2 ZINC FINGER CGI-62-RELATED;PTHR13555:SF36:ZINC FINGER PROTEIN 474			PF13913:zinc-finger of a C2HC-type;PF13913:zinc-finger of a C2HC-type;PF13913:zinc-finger of a C2HC-type;PF13913:zinc-finger of a C2HC-type			mobidb-lite:consensus disorder prediction;mobidb-lite:consensus disorder prediction;mobidb-lite:consensus disorder prediction				28PRY@1|root,2QWEF@2759|Eukaryota,38HBV@33154|Opisthokonta,3BAHI@33208|Metazoa,3CYA9@33213|Bilateria	S	ZNF474			2QWEF	ZNF474-like	m50		S3h1G0035885:ZNF474	1	NO	h2SMcT0014851.1	h2SMcT0014851.1|partial(k) introns|100 qcov|100 ident|S3h1T0035885.1|perfect_match|1 ident|1 qcov|1 tcov
S3h1G0035886	S3h1T0035886.1	h1SMnG0023934	other	chr2_h1	208187919	208208122	-		non-coding	40	coding	395	0	2	5_prime_incomplete																								-	m23		S3h1G0035886	2	YES			h2SMnT0024212.1;h2SMnT0024212.2	h2SMnT0024212.1|complete introns|100 qcov|100 ident|no cds match;h2SMnT0024212.2|complete introns|100 qcov|100 ident|no cds match
S3h1G0035887	S3h1T0035887.1	h1SMnG0023935	other	chr2_h1	208208153	208208948	+		non-coding		non-coding	796	0	1	5_prime_incomplete																								-	NA		S3h1G0035887	3	YES			h2SMnT0024213.1;h2SMnT0024213.2;h2SMnT0024213.3	h2SMnT0024213.1|partial(k) introns|100 qcov|100 ident|no cds match;h2SMnT0024213.2|complete introns|100 qcov|100 ident|no cds match;h2SMnT0024213.3|complete introns|100 qcov|100 ident|no cds match
S3h1G0035888	S3h1T0035888.2	h1SMcG0014626	hconf	chr2_h1	208218830	208236269	-	1043	coding	1043	coding	3236	3132	5	complete			Protocadherin			TRANSMEMBRANE;SIGNAL_PEPTIDE;CYTOPLASMIC_DOMAIN;SIGNAL_PEPTIDE_C_REGION;SIGNAL_PEPTIDE_H_REGION;NON_CYTOPLASMIC_DOMAIN;SIGNAL_PEPTIDE_N_REGION	G3DSA:2.60.40.60:Cadherins;G3DSA:2.60.40.60:Cadherins;G3DSA:2.60.40.60:Cadherins;G3DSA:2.60.40.60:Cadherins;G3DSA:2.60.40.60:Cadherins;G3DSA:2.60.40.60:Cadherins;G3DSA:2.60.40.60:Cadherins	PTHR24028:CADHERIN-87A;PTHR24028:SF234:PROTOCADHERIN GAMMA-A3;PTHR24028:SF234:PROTOCADHERIN GAMMA-A3;PTHR24028:SF234:PROTOCADHERIN GAMMA-A3;PTHR24028:CADHERIN-87A;PTHR24028:CADHERIN-87A	PS50268:Cadherins domain profile.;PS50268:Cadherins domain profile.;PS50268:Cadherins domain profile.;PS50268:Cadherins domain profile.;PS50268:Cadherins domain profile.;PS50268:Cadherins domain profile.;PS50268:Cadherins domain profile.	SSF49313:Cadherin-like;SSF49313:Cadherin-like;SSF49313:Cadherin-like;SSF49313:Cadherin-like;SSF49313:Cadherin-like;SSF49313:Cadherin-like	PF00028:Cadherin domain;PF00028:Cadherin domain;PF00028:Cadherin domain		cd11304:Cadherin_repeat;cd11304:Cadherin_repeat;cd11304:Cadherin_repeat;cd11304:Cadherin_repeat;cd11304:Cadherin_repeat;cd11304:Cadherin_repeat		PS00232:Cadherin domain signature.;PS00232:Cadherin domain signature.;PS00232:Cadherin domain signature.	SM00112:CA_2;SM00112:CA_2;SM00112:CA_2;SM00112:CA_2;SM00112:CA_2;SM00112:CA_2;SM00112:CA_2	PR00205:Cadherin signature;PR00205:Cadherin signature;PR00205:Cadherin signature;PR00205:Cadherin signature;PR00205:Cadherin signature;PR00205:Cadherin signature	KOG3594@1|root,KOG3594@2759|Eukaryota,38GJN@33154|Opisthokonta,3BCWC@33208|Metazoa,3CVTX@33213|Bilateria,48208@7711|Chordata,48VXJ@7742|Vertebrata,4A6DX@7898|Actinopterygii	S		ko:K16493,ko:K16495,ko:K16498,ko:K16499		KOG3594	-	m52		S3h1G0035888	2	YES	h2SMcT0014852.1;h2SMcT0014852.2	h2SMcT0014852.1|complete introns|100 qcov|100 ident|S3h1T0035888.1|perfect_match|1 ident|1 qcov|1 tcov;h2SMcT0014852.2|complete introns|100 qcov|100 ident|S3h1T0035888.2|perfect_match|1 ident|1 qcov|1 tcov
S3h1G0035889	S3h1T0035889.1	h1SMnG0023936	other	chr2_h1	208290812	208291133	-		non-coding		non-coding	268	0	2	5_prime_incomplete																								-	NA		S3h1G0035889	2	YES			h2SMnT0024214.1;h2SMnT0024214.2	h2SMnT0024214.1|complete introns|100 qcov|100 ident|no cds match;h2SMnT0024214.2|partial(k) introns|100 qcov|100 ident|no cds match
S3h1G0035890	S3h1T0035890.1	h1SMcG0014627	hconf	chr2_h1	208314273	208314782	+	147	coding	147	coding	510	444	1	complete			RNA polymerase II regulatory region DNA binding							SSF57667:beta-beta-alpha zinc fingers	PF02892:BED zinc finger					SM00614:bed5		KOG1121@1|root,KOG1121@2759|Eukaryota,39TTD@33154|Opisthokonta,3BCXB@33208|Metazoa,3CYBV@33213|Bilateria	L				KOG1121	-	NA		S3h1G0035890	1	NO	h2SMcT0014853.1	h2SMcT0014853.1|partial(k) introns|100 qcov|100 ident|S3h1T0035890.1|perfect_match|1 ident|1 qcov|1 tcov
S3h1G0035891	S3h1T0035891.1	h1SMnG0023937	other	chr2_h1	208341103	208341348	-		non-coding	45	coding	246	0	1	5_prime_incomplete																								-	NA		S3h1G0035891	1	NO			h2SMnT0024216.1	h2SMnT0024216.1|partial(k) introns|100 qcov|100 ident|no cds match
S3h1G0035892	S3h1T0035892.1	h1SMcG0014628	hconf	chr2_h1	208341590	208453392	+	854	coding	854	coding	2786	2565	21	complete			ATP binding. It is involved in the biological process described with protein phosphorylation				G3DSA:1.25.10.10:NA;G3DSA:1.10.510.10:Transferase(Phosphotransferase) domain 1;G3DSA:3.30.200.20:Phosphorylase Kinase; domain 1	PTHR12984:SCY1-RELATED S/T PROTEIN KINASE-LIKE;PTHR12984:SF16:BLACK MATCH, ISOFORM F	PS50011:Protein kinase domain profile.	SSF56112:Protein kinase-like (PK-like);SSF48371:ARM repeat	PF00069:Protein kinase domain		cd14011:PK_SCY1_like	mobidb-lite:consensus disorder prediction;mobidb-lite:consensus disorder prediction		SM00220:serkin_6		KOG2137@1|root,KOG2137@2759|Eukaryota,38GKZ@33154|Opisthokonta,3BGD8@33208|Metazoa,3D0VT@33213|Bilateria	T		ko:K17541		KOG2137	-	m40		S3h1G0035892	2	YES	h2SMcT0014854.1	h2SMcT0014854.1|complete introns|100 qcov|100 ident|S3h1T0035892.1|perfect_match|1 ident|1 qcov|1 tcov	h2SMcT0014856.1	h2SMcT0014856.1|partial(i) introns|100 qcov|100 ident|no cds match
S3h1G0035893	S3h1T0035893.1	h1SMnG0023938	other	chr2_h1	208407364	208409247	-		non-coding	56	coding	1791	0	3	5_prime_incomplete																								-	NA		S3h1G0035893	1	YES			h2SMnT0024217.1	h2SMnT0024217.1|complete introns|100 qcov|100 ident|no cds match
S3h1G0035894	S3h1T0035894.1	h1SMcG0014629	other	chr2_h1	208432010	208433048	+	136	coding	136	coding	1039	411	1	complete			K02A2.6-like							SSF56672:DNA/RNA polymerases	PF17917:RNase H-like domain found in reverse transcriptase		cd09274:RNase_HI_RT_Ty3					COG2801@1|root,KOG0017@2759|Eukaryota,38F42@33154|Opisthokonta,3BA5H@33208|Metazoa,3CWAK@33213|Bilateria,41WI3@6656|Arthropoda,3SIRK@50557|Insecta,3ECJT@33342|Paraneoptera	O				KOG0017	-	m31		S3h1G0035894	1	NO	h2SMcT0014855.1	h2SMcT0014855.1|partial(k) introns|100 qcov|100 ident|S3h1T0035894.1|perfect_match|1 ident|1 qcov|1 tcov
S3h1G0035895	S3h1T0035895.3	h1SMcG0014630	hconf	chr2_h1	208454257	208508895	-	1422	coding	1422	coding	4789	4269	22	complete		Ras-like guanine nucleotide exchange factor;Ras guanine-nucleotide exchange factor, catalytic domain superfamily	Rap guanyl-nucleotide exchange factor activity	IPR008937;IPR036964	GO:0005085|GO:0007264	CYTOPLASMIC_DOMAIN;NON_CYTOPLASMIC_DOMAIN;TRANSMEMBRANE	G3DSA:2.60.120.10:Jelly Rolls;G3DSA:2.60.120.10:Jelly Rolls;G3DSA:2.30.42.10:NA;G3DSA:1.20.870.10:Son of sevenless (SoS) protein Chain: S domain 1;G3DSA:1.10.840.10:NA	PTHR23113:SF249:DIZZY ISOFORM AII;PTHR23113:GUANINE NUCLEOTIDE EXCHANGE FACTOR	PS50200:Ras-associating (RA) domain profile.;PS50212:Ras guanine-nucleotide exchange factors N-terminal domain profile.;PS50009:Ras guanine-nucleotide exchange factors catalytic domain profile.	SSF51206:cAMP-binding domain-like;SSF51206:cAMP-binding domain-like;SSF48366:Ras GEF;SSF50156:PDZ domain-like	PF00618:RasGEF N-terminal motif;PF00617:RasGEF domain		cd06224:REM	mobidb-lite:consensus disorder prediction;mobidb-lite:consensus disorder prediction;mobidb-lite:consensus disorder prediction;mobidb-lite:consensus disorder prediction;mobidb-lite:consensus disorder prediction		SM00229:rasgefn_5;SM00147:RasGEF_3		KOG3629@1|root,KOG3542@2759|Eukaryota,38F50@33154|Opisthokonta,3B985@33208|Metazoa,3CV99@33213|Bilateria	T	RAPGEF2	ko:K08018,ko:K08020	GO:0000003,GO:0000165,GO:0001568,GO:0001700,GO:0001764,GO:0001944,GO:0002165,GO:0002520,GO:0003158,GO:0005085,GO:0005088,GO:0005096,GO:0005509,GO:0005622,GO:0005623,GO:0005737,GO:0005770,GO:0005813,GO:0005829,GO:0005886,GO:0005887,GO:0005923,GO:0006464,GO:0006468,GO:0006807,GO:0006928,GO:0006929,GO:0006930,GO:0007154,GO:0007187,GO:0007218,GO:0007265,GO:0007391,GO:0007399,GO:0007417,GO:0007420,GO:0007472,GO:0007476,GO:0007485,GO:0007548,GO:0007552,GO:0008285,GO:0010033,GO:0010243,GO:0010769,GO:0010771,GO:0010941,GO:0010942,GO:0010976,GO:0012505,GO:0015630,GO:0016021,GO:0016324,GO:0016327,GO:0016476,GO:0017016,GO:0017034,GO:0019901,GO:0019932,GO:0019933,GO:0019935,GO:0019953,GO:0019992,GO:0021591,GO:0021872,GO:0021879,GO:0021884,GO:0023014,GO:0023052,GO:0030033,GO:0030139,GO:0030165,GO:0030552,GO:0030718,GO:0030742,GO:0030900,GO:0031175,GO:0031224,GO:0031226,GO:0031267,GO:0031323,GO:0031324,GO:0031325,GO:0031326,GO:0031327,GO:0031547,GO:0031697,GO:0032092,GO:0032268,GO:0032270,GO:0032486,GO:0032504,GO:0032879,GO:0032991,GO:0034333,GO:0034613,GO:0035099,GO:0035162,GO:0035215,GO:0035220,GO:0035295,GO:0036477,GO:0038180,GO:0040011,GO:0043005,GO:0043025,GO:0043296,GO:0043547,GO:0043950,GO:0044085,GO:0044237,GO:0044260,GO:0044267,GO:0044422,GO:0044424,GO:0044425,GO:0044430,GO:0044444,GO:0044446,GO:0044459,GO:0044464,GO:0044703,GO:0045177,GO:0045202,GO:0045314,GO:0045446,GO:0045665,GO:0045666,GO:0048022,GO:0048167,GO:0048471,GO:0048477,GO:0048534,GO:0048563,GO:0048569,GO:0048707,GO:0048737,GO:0048749,GO:0050699,GO:0050769,GO:0050774,GO:0051171,GO:0051173,GO:0051270,GO:0051272,GO:0051674,GO:0051704,GO:0060322,GO:0060562,GO:0061458,GO:0070300,GO:0070374,GO:0071310,GO:0071320,GO:0071321,GO:0071417,GO:0071704,GO:0071880,GO:0071944,GO:0072358,GO:0072359,GO:0072659,GO:0090557,GO:0097458,GO:1901564,GO:1901888,GO:1904018,GO:1990090,GO:2000027,GO:2000171,GO:2000481,GO:2000670,GO:2001214,GO:2001224	KOG3542	RAPGEF2-like	NA	,G,O,:,0,0,0,0,0,0,3,,,G,O,:,0,0,0,0,1,6,5,,,G,O,:,0,0,0,1,5,6,8,,,G,O,:,0,0,0,1,7,0,0,,,G,O,:,0,0,0,1,7,6,4,,,G,O,:,0,0,0,1,9,4,4,,,G,O,:,0,0,0,2,1,6,5,,,G,O,:,0,0,0,2,5,2,0,,,G,O,:,0,0,0,3,1,5,8,,,G,O,:,0,0,0,5,0,8,5,,,G,O,:,0,0,0,5,0,8,8,,,G,O,:,0,0,0,5,0,9,6,,,G,O,:,0,0,0,5,5,0,9,,,G,O,:,0,0,0,5,6,2,2,,,G,O,:,0,0,0,5,6,2,3,,,G,O,:,0,0,0,5,7,3,7,,,G,O,:,0,0,0,5,7,7,0,,,G,O,:,0,0,0,5,8,1,3,,,G,O,:,0,0,0,5,8,2,9,,,G,O,:,0,0,0,5,8,8,6,,,G,O,:,0,0,0,5,8,8,7,,,G,O,:,0,0,0,5,9,2,3,,,G,O,:,0,0,0,6,4,6,4,,,G,O,:,0,0,0,6,4,6,8,,,G,O,:,0,0,0,6,8,0,7,,,G,O,:,0,0,0,6,9,2,8,,,G,O,:,0,0,0,6,9,2,9,,,G,O,:,0,0,0,6,9,3,0,,,G,O,:,0,0,0,7,1,5,4,,,G,O,:,0,0,0,7,1,8,7,,,G,O,:,0,0,0,7,2,1,8,,,G,O,:,0,0,0,7,2,6,5,,,G,O,:,0,0,0,7,3,9,1,,,G,O,:,0,0,0,7,3,9,9,,,G,O,:,0,0,0,7,4,1,7,,,G,O,:,0,0,0,7,4,2,0,,,G,O,:,0,0,0,7,4,7,2,,,G,O,:,0,0,0,7,4,7,6,,,G,O,:,0,0,0,7,4,8,5,,,G,O,:,0,0,0,7,5,4,8,,,G,O,:,0,0,0,7,5,5,2,,,G,O,:,0,0,0,8,2,8,5,,,G,O,:,0,0,1,0,0,3,3,,,G,O,:,0,0,1,0,2,4,3,,,G,O,:,0,0,1,0,7,6,9,,,G,O,:,0,0,1,0,7,7,1,,,G,O,:,0,0,1,0,9,4,1,,,G,O,:,0,0,1,0,9,4,2,,,G,O,:,0,0,1,0,9,7,6,,,G,O,:,0,0,1,2,5,0,5,,,G,O,:,0,0,1,5,6,3,0,,,G,O,:,0,0,1,6,0,2,1,,,G,O,:,0,0,1,6,3,2,4,,,G,O,:,0,0,1,6,3,2,7,,,G,O,:,0,0,1,6,4,7,6,,,G,O,:,0,0,1,7,0,1,6,,,G,O,:,0,0,1,7,0,3,4,,,G,O,:,0,0,1,9,9,0,1,,,G,O,:,0,0,1,9,9,3,2,,,G,O,:,0,0,1,9,9,3,3,,,G,O,:,0,0,1,9,9,3,5,,,G,O,:,0,0,1,9,9,5,3,,,G,O,:,0,0,1,9,9,9,2,,,G,O,:,0,0,2,1,5,9,1,,,G,O,:,0,0,2,1,8,7,2,,,G,O,:,0,0,2,1,8,7,9,,,G,O,:,0,0,2,1,8,8,4,,,G,O,:,0,0,2,3,0,1,4,,,G,O,:,0,0,2,3,0,5,2,,,G,O,:,0,0,3,0,0,3,3,,,G,O,:,0,0,3,0,1,3,9,,,G,O,:,0,0,3,0,1,6,5,,,G,O,:,0,0,3,0,5,5,2,,,G,O,:,0,0,3,0,7,1,8,,,G,O,:,0,0,3,0,7,4,2,,,G,O,:,0,0,3,0,9,0,0,,,G,O,:,0,0,3,1,1,7,5,,,G,O,:,0,0,3,1,2,2,4,,,G,O,:,0,0,3,1,2,2,6,,,G,O,:,0,0,3,1,2,6,7,,,G,O,:,0,0,3,1,3,2,3,,,G,O,:,0,0,3,1,3,2,4,,,G,O,:,0,0,3,1,3,2,5,,,G,O,:,0,0,3,1,3,2,6,,,G,O,:,0,0,3,1,3,2,7,,,G,O,:,0,0,3,1,5,4,7,,,G,O,:,0,0,3,1,6,9,7,,,G,O,:,0,0,3,2,0,9,2,,,G,O,:,0,0,3,2,2,6,8,,,G,O,:,0,0,3,2,2,7,0,,,G,O,:,0,0,3,2,4,8,6,,,G,O,:,0,0,3,2,5,0,4,,,G,O,:,0,0,3,2,8,7,9,,,G,O,:,0,0,3,2,9,9,1,,,G,O,:,0,0,3,4,3,3,3,,,G,O,:,0,0,3,4,6,1,3,,,G,O,:,0,0,3,5,0,9,9,,,G,O,:,0,0,3,5,1,6,2,,,G,O,:,0,0,3,5,2,1,5,,,G,O,:,0,0,3,5,2,2,0,,,G,O,:,0,0,3,5,2,9,5,,,G,O,:,0,0,3,6,4,7,7,,,G,O,:,0,0,3,8,1,8,0,,,G,O,:,0,0,4,0,0,1,1,,,G,O,:,0,0,4,3,0,0,5,,,G,O,:,0,0,4,3,0,2,5,,,G,O,:,0,0,4,3,2,9,6,,,G,O,:,0,0,4,3,5,4,7,,,G,O,:,0,0,4,3,9,5,0,,,G,O,:,0,0,4,4,0,8,5,,,G,O,:,0,0,4,4,2,3,7,,,G,O,:,0,0,4,4,2,6,0,,,G,O,:,0,0,4,4,2,6,7,,,G,O,:,0,0,4,4,4,2,2,,,G,O,:,0,0,4,4,4,2,4,,,G,O,:,0,0,4,4,4,2,5,,,G,O,:,0,0,4,4,4,3,0,,,G,O,:,0,0,4,4,4,4,4,,,G,O,:,0,0,4,4,4,4,6,,,G,O,:,0,0,4,4,4,5,9,,,G,O,:,0,0,4,4,4,6,4,,,G,O,:,0,0,4,4,7,0,3,,,G,O,:,0,0,4,5,1,7,7,,,G,O,:,0,0,4,5,2,0,2,,,G,O,:,0,0,4,5,3,1,4,,,G,O,:,0,0,4,5,4,4,6,,,G,O,:,0,0,4,5,6,6,5,,,G,O,:,0,0,4,5,6,6,6,,,G,O,:,0,0,4,8,0,2,2,,,G,O,:,0,0,4,8,1,6,7,,,G,O,:,0,0,4,8,4,7,1,,,G,O,:,0,0,4,8,4,7,7,,,G,O,:,0,0,4,8,5,3,4,,,G,O,:,0,0,4,8,5,6,3,,,G,O,:,0,0,4,8,5,6,9,,,G,O,:,0,0,4,8,7,0,7,,,G,O,:,0,0,4,8,7,3,7,,,G,O,:,0,0,4,8,7,4,9,,,G,O,:,0,0,5,0,6,9,9,,,G,O,:,0,0,5,0,7,6,9,,,G,O,:,0,0,5,0,7,7,4,,,G,O,:,0,0,5,1,1,7,1,,,G,O,:,0,0,5,1,1,7,3,,,G,O,:,0,0,5,1,2,7,0,,,G,O,:,0,0,5,1,2,7,2,,,G,O,:,0,0,5,1,6,7,4,,,G,O,:,0,0,5,1,7,0,4,,,G,O,:,0,0,6,0,3,2,2,,,G,O,:,0,0,6,0,5,6,2,,,G,O,:,0,0,6,1,4,5,8,,,G,O,:,0,0,7,0,3,0,0,,,G,O,:,0,0,7,0,3,7,4,,,G,O,:,0,0,7,1,3,1,0,,,G,O,:,0,0,7,1,3,2,0,,,G,O,:,0,0,7,1,3,2,1,,,G,O,:,0,0,7,1,4,1,7,,,G,O,:,0,0,7,1,7,0,4,,,G,O,:,0,0,7,1,8,8,0,,,G,O,:,0,0,7,1,9,4,4,,,G,O,:,0,0,7,2,3,5,8,,,G,O,:,0,0,7,2,3,5,9,,,G,O,:,0,0,7,2,6,5,9,,,G,O,:,0,0,9,0,5,5,7,,,G,O,:,0,0,9,7,4,5,8,,,G,O,:,1,9,0,1,5,6,4,,,G,O,:,1,9,0,1,8,8,8,,,G,O,:,1,9,0,4,0,1,8,,,G,O,:,1,9,9,0,0,9,0,,,G,O,:,2,0,0,0,0,2,7,,,G,O,:,2,0,0,0,1,7,1,,,G,O,:,2,0,0,0,4,8,1,,,G,O,:,2,0,0,0,6,7,0,,,G,O,:,2,0,0,1,2,1,4,,,G,O,:,2,0,0,1,2,2,4,,,G,O,:,0,0,0,5,0,8,5,|,G,O,:,0,0,0,7,2,6,4,	S3h1G0035895:RAPGEF2	4	YES	h2SMcT0014857.1;h2SMcT0014857.2;h2SMcT0014857.3;h2SMcT0014865.1	h2SMcT0014857.1|complete introns|100 qcov|100 ident|S3h1T0035895.1|perfect_match|1 ident|1 qcov|1 tcov;h2SMcT0014857.2|complete introns|100 qcov|100 ident|S3h1T0035895.2|perfect_match|1 ident|1 qcov|1 tcov;h2SMcT0014857.3|complete introns|100 qcov|100 ident|S3h1T0035895.3|perfect_match|1 ident|1 qcov|1 tcov;h2SMcT0014865.1|partial(j) introns|100 qcov|98.7 ident|S3h1T0035895.1|partial_in_query|0.986 ident|0.947 qcov|0.089 tcov
S3h1G0035896	S3h1T0035896.1	h1SMcG0014631	hconf	chr2_h1	208459871	208463314	+	152	coding	152	coding	1237	459	3	complete																								RAPGEF2-like	NA		S3h1G0035896	1	YES	h2SMcT0014858.1	h2SMcT0014858.1|complete introns|100 qcov|100 ident|S3h1T0035896.1|perfect_match|1 ident|1 qcov|1 tcov
S3h1G0035897	S3h1T0035897.1	h1SMnG0023939	other	chr2_h1	208511727	208513164	-		non-coding	41	coding	1342	0	3	5_prime_incomplete																								-	NA		S3h1G0035897	1	YES			h2SMnT0024218.1	h2SMnT0024218.1|complete introns|100 qcov|100 ident|no cds match
S3h1G0035898	S3h1T0035898.1	h1SMcG0014632	other	chr2_h1	208514306	208514878	+	143	coding	143	coding	573	432	1	complete												Coil:Coil												-	s20		S3h1G0035898	2	NO	h2SMcT0002496.1;h2SMcT0006133.1	h2SMcT0002496.1|partial(c) introns|100 qcov|98.9 ident|S3h1T0035898.1|partial_in_query|0.991 ident|1 qcov|0.556 tcov;h2SMcT0006133.1|partial(c) introns|100 qcov|99.2 ident|S3h1T0035898.1|partial_in_query|0.991 ident|1 qcov|0.556 tcov
S3h1G0035899	S3h1T0035899.2	h1SMcG0014633	hconf	chr2_h1	208520939	208526207	-	460	coding	460	coding	1807	1383	6	complete	KY196226.1:TCF-1;KY348683.1:hypothetical protein Smed-tcf7	Transcription factor TCF/LEF	Transcription factor 7-like 2	IPR024940	GO:0016055		G3DSA:1.10.30.10:High mobility group box domain	PTHR10373:TRANSCRIPTION FACTOR 7 FAMILY MEMBER	PS50118:HMG boxes A and B DNA-binding domains profile.	SSF47095:HMG-box	PF00505:HMG (high mobility group) box		cd01388:SOX-TCF_HMG-box	mobidb-lite:consensus disorder prediction		SM00398:hmgende2		KOG3248@1|root,KOG3248@2759|Eukaryota,38DFW@33154|Opisthokonta,3BADD@33208|Metazoa,3CU7U@33213|Bilateria,4825W@7711|Chordata,48WMK@7742|Vertebrata,3JEQ2@40674|Mammalia,4J2IP@91561|Cetartiodactyla	K	TCF7L2	ko:K04491	GO:0000003,GO:0000122,GO:0000228,GO:0000785,GO:0000790,GO:0000978,GO:0000980,GO:0001012,GO:0001085,GO:0001103,GO:0001158,GO:0001205,GO:0001228,GO:0001503,GO:0001568,GO:0001678,GO:0001707,GO:0001710,GO:0001944,GO:0002168,GO:0003682,GO:0003705,GO:0005622,GO:0005623,GO:0005634,GO:0005654,GO:0005737,GO:0005829,GO:0005977,GO:0006006,GO:0006073,GO:0006366,GO:0006725,GO:0006807,GO:0007049,GO:0007050,GO:0007223,GO:0007267,GO:0007350,GO:0007367,GO:0007369,GO:0007399,GO:0007417,GO:0007420,GO:0007424,GO:0007431,GO:0007435,GO:0007442,GO:0007472,GO:0007476,GO:0007498,GO:0007500,GO:0007501,GO:0007507,GO:0007548,GO:0007552,GO:0007591,GO:0008013,GO:0008134,GO:0008283,GO:0008356,GO:0008363,GO:0009267,GO:0009749,GO:0009786,GO:0009946,GO:0009954,GO:0009991,GO:0010033,GO:0010085,GO:0010171,GO:0010467,GO:0010628,GO:0010629,GO:0010675,GO:0010676,GO:0010718,GO:0010867,GO:0010909,GO:0010941,GO:0010942,GO:0014003,GO:0014013,GO:0016605,GO:0018130,GO:0019438,GO:0019901,GO:0021536,GO:0021915,GO:0021983,GO:0022402,GO:0030282,GO:0030514,GO:0030538,GO:0030900,GO:0031016,GO:0031323,GO:0031324,GO:0031325,GO:0031326,GO:0031327,GO:0031328,GO:0031641,GO:0031668,GO:0031981,GO:0032024,GO:0032092,GO:0032252,GO:0032350,GO:0032989,GO:0032993,GO:0034641,GO:0034645,GO:0035019,GO:0035035,GO:0035220,GO:0035257,GO:0035264,GO:0035270,GO:0035272,GO:0035277,GO:0035293,GO:0035326,GO:0035947,GO:0040026,GO:0040037,GO:0042063,GO:0042475,GO:0042659,GO:0042826,GO:0043009,GO:0043065,GO:0043282,GO:0043433,GO:0043570,GO:0043588,GO:0044085,GO:0044212,GO:0044237,GO:0044249,GO:0044260,GO:0044262,GO:0044264,GO:0044271,GO:0044334,GO:0044422,GO:0044424,GO:0044427,GO:0044428,GO:0044444,GO:0044446,GO:0044451,GO:0044454,GO:0044464,GO:0044798,GO:0045295,GO:0045444,GO:0045445,GO:0045599,GO:0045610,GO:0045722,GO:0045786,GO:0045944,GO:0046483,GO:0046621,GO:0046827,GO:0048332,GO:0048333,GO:0048546,GO:0048557,GO:0048563,GO:0048566,GO:0048569,GO:0048619,GO:0048625,GO:0048641,GO:0048660,GO:0048699,GO:0048707,GO:0048709,GO:0048713,GO:0048737,GO:0048806,GO:0050679,GO:0051171,GO:0051172,GO:0051173,GO:0051270,GO:0051427,GO:0051641,GO:0051782,GO:0051897,GO:0055114,GO:0055123,GO:0060070,GO:0060322,GO:0060323,GO:0060324,GO:0060325,GO:0060465,GO:0060548,GO:0060562,GO:0061063,GO:0061178,GO:0061458,GO:0061525,GO:0061853,GO:0070016,GO:0070369,GO:0070491,GO:0071496,GO:0071704,GO:0072091,GO:0072358,GO:0072359,GO:0090090,GO:0090254,GO:0097659,GO:0198738,GO:1900402,GO:1901142,GO:1901360,GO:1901362,GO:1901363,GO:1901564,GO:1901576,GO:1903506,GO:1903507,GO:1903508,GO:1903827,GO:1904837,GO:1905114,GO:2000112,GO:2000113,GO:2000675,GO:2000746,GO:2001237	KOG3248	TCF-1	m12	,G,O,:,0,0,0,0,0,0,3,,,G,O,:,0,0,0,0,1,2,2,,,G,O,:,0,0,0,0,2,2,8,,,G,O,:,0,0,0,0,7,8,5,,,G,O,:,0,0,0,0,7,9,0,,,G,O,:,0,0,0,0,9,7,8,,,G,O,:,0,0,0,0,9,8,0,,,G,O,:,0,0,0,1,0,1,2,,,G,O,:,0,0,0,1,0,8,5,,,G,O,:,0,0,0,1,1,0,3,,,G,O,:,0,0,0,1,1,5,8,,,G,O,:,0,0,0,1,2,0,5,,,G,O,:,0,0,0,1,2,2,8,,,G,O,:,0,0,0,1,5,0,3,,,G,O,:,0,0,0,1,5,6,8,,,G,O,:,0,0,0,1,6,7,8,,,G,O,:,0,0,0,1,7,0,7,,,G,O,:,0,0,0,1,7,1,0,,,G,O,:,0,0,0,1,9,4,4,,,G,O,:,0,0,0,2,1,6,8,,,G,O,:,0,0,0,3,6,8,2,,,G,O,:,0,0,0,3,7,0,5,,,G,O,:,0,0,0,5,6,2,2,,,G,O,:,0,0,0,5,6,2,3,,,G,O,:,0,0,0,5,6,3,4,,,G,O,:,0,0,0,5,6,5,4,,,G,O,:,0,0,0,5,7,3,7,,,G,O,:,0,0,0,5,8,2,9,,,G,O,:,0,0,0,5,9,7,7,,,G,O,:,0,0,0,6,0,0,6,,,G,O,:,0,0,0,6,0,7,3,,,G,O,:,0,0,0,6,3,6,6,,,G,O,:,0,0,0,6,7,2,5,,,G,O,:,0,0,0,6,8,0,7,,,G,O,:,0,0,0,7,0,4,9,,,G,O,:,0,0,0,7,0,5,0,,,G,O,:,0,0,0,7,2,2,3,,,G,O,:,0,0,0,7,2,6,7,,,G,O,:,0,0,0,7,3,5,0,,,G,O,:,0,0,0,7,3,6,7,,,G,O,:,0,0,0,7,3,6,9,,,G,O,:,0,0,0,7,3,9,9,,,G,O,:,0,0,0,7,4,1,7,,,G,O,:,0,0,0,7,4,2,0,,,G,O,:,0,0,0,7,4,2,4,,,G,O,:,0,0,0,7,4,3,1,,,G,O,:,0,0,0,7,4,3,5,,,G,O,:,0,0,0,7,4,4,2,,,G,O,:,0,0,0,7,4,7,2,,,G,O,:,0,0,0,7,4,7,6,,,G,O,:,0,0,0,7,4,9,8,,,G,O,:,0,0,0,7,5,0,0,,,G,O,:,0,0,0,7,5,0,1,,,G,O,:,0,0,0,7,5,0,7,,,G,O,:,0,0,0,7,5,4,8,,,G,O,:,0,0,0,7,5,5,2,,,G,O,:,0,0,0,7,5,9,1,,,G,O,:,0,0,0,8,0,1,3,,,G,O,:,0,0,0,8,1,3,4,,,G,O,:,0,0,0,8,2,8,3,,,G,O,:,0,0,0,8,3,5,6,,,G,O,:,0,0,0,8,3,6,3,,,G,O,:,0,0,0,9,2,6,7,,,G,O,:,0,0,0,9,7,4,9,,,G,O,:,0,0,0,9,7,8,6,,,G,O,:,0,0,0,9,9,4,6,,,G,O,:,0,0,0,9,9,5,4,,,G,O,:,0,0,0,9,9,9,1,,,G,O,:,0,0,1,0,0,3,3,,,G,O,:,0,0,1,0,0,8,5,,,G,O,:,0,0,1,0,1,7,1,,,G,O,:,0,0,1,0,4,6,7,,,G,O,:,0,0,1,0,6,2,8,,,G,O,:,0,0,1,0,6,2,9,,,G,O,:,0,0,1,0,6,7,5,,,G,O,:,0,0,1,0,6,7,6,,,G,O,:,0,0,1,0,7,1,8,,,G,O,:,0,0,1,0,8,6,7,,,G,O,:,0,0,1,0,9,0,9,,,G,O,:,0,0,1,0,9,4,1,,,G,O,:,0,0,1,0,9,4,2,,,G,O,:,0,0,1,4,0,0,3,,,G,O,:,0,0,1,4,0,1,3,,,G,O,:,0,0,1,6,6,0,5,,,G,O,:,0,0,1,8,1,3,0,,,G,O,:,0,0,1,9,4,3,8,,,G,O,:,0,0,1,9,9,0,1,,,G,O,:,0,0,2,1,5,3,6,,,G,O,:,0,0,2,1,9,1,5,,,G,O,:,0,0,2,1,9,8,3,,,G,O,:,0,0,2,2,4,0,2,,,G,O,:,0,0,3,0,2,8,2,,,G,O,:,0,0,3,0,5,1,4,,,G,O,:,0,0,3,0,5,3,8,,,G,O,:,0,0,3,0,9,0,0,,,G,O,:,0,0,3,1,0,1,6,,,G,O,:,0,0,3,1,3,2,3,,,G,O,:,0,0,3,1,3,2,4,,,G,O,:,0,0,3,1,3,2,5,,,G,O,:,0,0,3,1,3,2,6,,,G,O,:,0,0,3,1,3,2,7,,,G,O,:,0,0,3,1,3,2,8,,,G,O,:,0,0,3,1,6,4,1,,,G,O,:,0,0,3,1,6,6,8,,,G,O,:,0,0,3,1,9,8,1,,,G,O,:,0,0,3,2,0,2,4,,,G,O,:,0,0,3,2,0,9,2,,,G,O,:,0,0,3,2,2,5,2,,,G,O,:,0,0,3,2,3,5,0,,,G,O,:,0,0,3,2,9,8,9,,,G,O,:,0,0,3,2,9,9,3,,,G,O,:,0,0,3,4,6,4,1,,,G,O,:,0,0,3,4,6,4,5,,,G,O,:,0,0,3,5,0,1,9,,,G,O,:,0,0,3,5,0,3,5,,,G,O,:,0,0,3,5,2,2,0,,,G,O,:,0,0,3,5,2,5,7,,,G,O,:,0,0,3,5,2,6,4,,,G,O,:,0,0,3,5,2,7,0,,,G,O,:,0,0,3,5,2,7,2,,,G,O,:,0,0,3,5,2,7,7,,,G,O,:,0,0,3,5,2,9,3,,,G,O,:,0,0,3,5,3,2,6,,,G,O,:,0,0,3,5,9,4,7,,,G,O,:,0,0,4,0,0,2,6,,,G,O,:,0,0,4,0,0,3,7,,,G,O,:,0,0,4,2,0,6,3,,,G,O,:,0,0,4,2,4,7,5,,,G,O,:,0,0,4,2,6,5,9,,,G,O,:,0,0,4,2,8,2,6,,,G,O,:,0,0,4,3,0,0,9,,,G,O,:,0,0,4,3,0,6,5,,,G,O,:,0,0,4,3,2,8,2,,,G,O,:,0,0,4,3,4,3,3,,,G,O,:,0,0,4,3,5,7,0,,,G,O,:,0,0,4,3,5,8,8,,,G,O,:,0,0,4,4,0,8,5,,,G,O,:,0,0,4,4,2,1,2,,,G,O,:,0,0,4,4,2,3,7,,,G,O,:,0,0,4,4,2,4,9,,,G,O,:,0,0,4,4,2,6,0,,,G,O,:,0,0,4,4,2,6,2,,,G,O,:,0,0,4,4,2,6,4,,,G,O,:,0,0,4,4,2,7,1,,,G,O,:,0,0,4,4,3,3,4,,,G,O,:,0,0,4,4,4,2,2,,,G,O,:,0,0,4,4,4,2,4,,,G,O,:,0,0,4,4,4,2,7,,,G,O,:,0,0,4,4,4,2,8,,,G,O,:,0,0,4,4,4,4,4,,,G,O,:,0,0,4,4,4,4,6,,,G,O,:,0,0,4,4,4,5,1,,,G,O,:,0,0,4,4,4,5,4,,,G,O,:,0,0,4,4,4,6,4,,,G,O,:,0,0,4,4,7,9,8,,,G,O,:,0,0,4,5,2,9,5,,,G,O,:,0,0,4,5,4,4,4,,,G,O,:,0,0,4,5,4,4,5,,,G,O,:,0,0,4,5,5,9,9,,,G,O,:,0,0,4,5,6,1,0,,,G,O,:,0,0,4,5,7,2,2,,,G,O,:,0,0,4,5,7,8,6,,,G,O,:,0,0,4,5,9,4,4,,,G,O,:,0,0,4,6,4,8,3,,,G,O,:,0,0,4,6,6,2,1,,,G,O,:,0,0,4,6,8,2,7,,,G,O,:,0,0,4,8,3,3,2,,,G,O,:,0,0,4,8,3,3,3,,,G,O,:,0,0,4,8,5,4,6,,,G,O,:,0,0,4,8,5,5,7,,,G,O,:,0,0,4,8,5,6,3,,,G,O,:,0,0,4,8,5,6,6,,,G,O,:,0,0,4,8,5,6,9,,,G,O,:,0,0,4,8,6,1,9,,,G,O,:,0,0,4,8,6,2,5,,,G,O,:,0,0,4,8,6,4,1,,,G,O,:,0,0,4,8,6,6,0,,,G,O,:,0,0,4,8,6,9,9,,,G,O,:,0,0,4,8,7,0,7,,,G,O,:,0,0,4,8,7,0,9,,,G,O,:,0,0,4,8,7,1,3,,,G,O,:,0,0,4,8,7,3,7,,,G,O,:,0,0,4,8,8,0,6,,,G,O,:,0,0,5,0,6,7,9,,,G,O,:,0,0,5,1,1,7,1,,,G,O,:,0,0,5,1,1,7,2,,,G,O,:,0,0,5,1,1,7,3,,,G,O,:,0,0,5,1,2,7,0,,,G,O,:,0,0,5,1,4,2,7,,,G,O,:,0,0,5,1,6,4,1,,,G,O,:,0,0,5,1,7,8,2,,,G,O,:,0,0,5,1,8,9,7,,,G,O,:,0,0,5,5,1,1,4,,,G,O,:,0,0,5,5,1,2,3,,,G,O,:,0,0,6,0,0,7,0,,,G,O,:,0,0,6,0,3,2,2,,,G,O,:,0,0,6,0,3,2,3,,,G,O,:,0,0,6,0,3,2,4,,,G,O,:,0,0,6,0,3,2,5,,,G,O,:,0,0,6,0,4,6,5,,,G,O,:,0,0,6,0,5,4,8,,,G,O,:,0,0,6,0,5,6,2,,,G,O,:,0,0,6,1,0,6,3,,,G,O,:,0,0,6,1,1,7,8,,,G,O,:,0,0,6,1,4,5,8,,,G,O,:,0,0,6,1,5,2,5,,,G,O,:,0,0,6,1,8,5,3,,,G,O,:,0,0,7,0,0,1,6,,,G,O,:,0,0,7,0,3,6,9,,,G,O,:,0,0,7,0,4,9,1,,,G,O,:,0,0,7,1,4,9,6,,,G,O,:,0,0,7,1,7,0,4,,,G,O,:,0,0,7,2,0,9,1,,,G,O,:,0,0,7,2,3,5,8,,,G,O,:,0,0,7,2,3,5,9,,,G,O,:,0,0,9,0,0,9,0,,,G,O,:,0,0,9,0,2,5,4,,,G,O,:,0,0,9,7,6,5,9,,,G,O,:,0,1,9,8,7,3,8,,,G,O,:,1,9,0,0,4,0,2,,,G,O,:,1,9,0,1,1,4,2,,,G,O,:,1,9,0,1,3,6,0,,,G,O,:,1,9,0,1,3,6,2,,,G,O,:,1,9,0,1,3,6,3,,,G,O,:,1,9,0,1,5,6,4,,,G,O,:,1,9,0,1,5,7,6,,,G,O,:,1,9,0,3,5,0,6,,,G,O,:,1,9,0,3,5,0,7,,,G,O,:,1,9,0,3,5,0,8,,,G,O,:,1,9,0,3,8,2,7,,,G,O,:,1,9,0,4,8,3,7,,,G,O,:,1,9,0,5,1,1,4,,,G,O,:,2,0,0,0,1,1,2,,,G,O,:,2,0,0,0,1,1,3,,,G,O,:,2,0,0,0,6,7,5,,,G,O,:,2,0,0,0,7,4,6,,,G,O,:,2,0,0,1,2,3,7,,,G,O,:,0,0,1,6,0,5,5,	S3h1G0035899:TCF-1;KY348683.1:hypothetical_protein_Sm	4	YES	h2SMcT0014859.1;h2SMcT0014859.2;h2SMcT0014859.3;h2SMcT0014859.4	h2SMcT0014859.1|complete introns|100 qcov|100 ident|S3h1T0035899.1|perfect_match|1 ident|1 qcov|1 tcov;h2SMcT0014859.2|complete introns|100 qcov|100 ident|S3h1T0035899.2|perfect_match|1 ident|1 qcov|1 tcov;h2SMcT0014859.3|complete introns|100 qcov|100 ident|S3h1T0035899.3|perfect_match|1 ident|1 qcov|1 tcov;h2SMcT0014859.4|complete introns|100 qcov|100 ident|S3h1T0035899.4|perfect_match|1 ident|1 qcov|1 tcov
S3h1G0035900	S3h1T0035900.1	h1SMnG0023940	other	chr2_h1	208531950	208541395	+		non-coding		non-coding	422	0	2	5_prime_incomplete																								-	NA		S3h1G0035900	2	YES			h2SMnT0024219.1;h2SMnT0024219.2	h2SMnT0024219.1|complete introns|100 qcov|100 ident|no cds match;h2SMnT0024219.2|complete introns|100 qcov|100 ident|no cds match
S3h1G0035901	S3h1T0035901.1	h1SMnG0023941	other	chr2_h1	208541913	208542238	+		non-coding		non-coding	326	0	1	5_prime_incomplete																								-	NA		S3h1G0035901	1	NO			h2SMnT0024220.1	h2SMnT0024220.1|partial(k) introns|100 qcov|100 ident|no cds match
S3h1G0035902	S3h1T0035902.2	h1SMcG0014634	hconf	chr2_h1	208542277	208544362	+	438	coding	438	coding	2086	1317	1	complete			F-box-like				G3DSA:3.80.10.10:Ribonuclease Inhibitor;G3DSA:3.80.10.10:Ribonuclease Inhibitor	PTHR13318:SF50:F-BOX/LRR-REPEAT PROTEIN 7;PTHR13318:SF50:F-BOX/LRR-REPEAT PROTEIN 7;PTHR13318:SF50:F-BOX/LRR-REPEAT PROTEIN 7;PTHR13318:UNCHARACTERIZED;PTHR13318:UNCHARACTERIZED;PTHR13318:UNCHARACTERIZED	PS50181:F-box domain profile.	SSF81383:F-box domain;SSF52047:RNI-like	PF12937:F-box-like					SM00367:LRR_CC_2;SM00367:LRR_CC_2;SM00367:LRR_CC_2;SM00367:LRR_CC_2;SM00367:LRR_CC_2;SM00367:LRR_CC_2;SM00367:LRR_CC_2		KOG1947@1|root,KOG1947@2759|Eukaryota,39MB8@33154|Opisthokonta,3CNY8@33208|Metazoa,3E51M@33213|Bilateria	S		ko:K10280		KOG1947	-	NA		S3h1G0035902	2	YES	h2SMcT0014860.1;h2SMcT0014860.2	h2SMcT0014860.1|complete introns|100 qcov|100 ident|S3h1T0035902.1|perfect_match|1 ident|1 qcov|1 tcov;h2SMcT0014860.2|partial(k) introns|100 qcov|100 ident|S3h1T0035902.2|perfect_match|1 ident|1 qcov|1 tcov
S3h1G0035903	S3h1T0035903.1	h1SMnG0023942	other	chr2_h1	208545247	208546004	+		non-coding	59	coding	758	0	1	5_prime_incomplete																								-	NA		S3h1G0035903	1	NO			h2SMnT0024221.1	h2SMnT0024221.1|partial(k) introns|100 qcov|100 ident|no cds match
S3h1G0035904	S3h1T0035904.1	h1SMnG0023943	hconf	chr2_h1	208571518	208571987	+	112	coding	112	coding	424	339	2	complete			Belongs to the eukaryotic ribosomal protein P1 P2 family			NON_CYTOPLASMIC_DOMAIN;SIGNAL_PEPTIDE;SIGNAL_PEPTIDE_H_REGION;SIGNAL_PEPTIDE_N_REGION;SIGNAL_PEPTIDE_C_REGION	G3DSA:1.10.10.1410:NA	PTHR21141:SF80:RIBOSOMAL PROTEIN, LARGE SUBUNIT, ACIDIC (P1);PTHR21141:60S ACIDIC RIBOSOMAL PROTEIN FAMILY MEMBER			PF00428:60s Acidic ribosomal protein		cd05833:Ribosomal_P2	mobidb-lite:consensus disorder prediction				COG2058@1|root,KOG3449@2759|Eukaryota,3A5KC@33154|Opisthokonta,3BRFB@33208|Metazoa,3D8BP@33213|Bilateria,40GRH@6231|Nematoda,1KZM1@119089|Chromadorea,415UG@6236|Rhabditida	J	RPLP2	ko:K02943	GO:0000184,GO:0002181,GO:0003735,GO:0005506,GO:0005622,GO:0005623,GO:0005737,GO:0005829,GO:0006413,GO:0006614,GO:0006725,GO:0006807,GO:0006886,GO:0010033,GO:0010243,GO:0010467,GO:0015833,GO:0019439,GO:0022625,GO:0022626,GO:0031323,GO:0031325,GO:0031326,GO:0031328,GO:0032268,GO:0032270,GO:0034250,GO:0034613,GO:0034641,GO:0034645,GO:0043021,GO:0043043,GO:0043604,GO:0044237,GO:0044248,GO:0044249,GO:0044260,GO:0044265,GO:0044267,GO:0044270,GO:0044271,GO:0044422,GO:0044424,GO:0044444,GO:0044445,GO:0044446,GO:0044464,GO:0045727,GO:0046483,GO:0046700,GO:0051171,GO:0051173,GO:0071310,GO:0071320,GO:0071417,GO:0071495,GO:0071702,GO:0071704,GO:1901360,GO:1901361,GO:1901564,GO:1901566,GO:1901575,GO:1901576,GO:1904401,GO:2000112	KOG3449	RPLP2-like	NA	GO:0000184,GO:0002181,GO:0003735,GO:0005506,GO:0005622,GO:0005623,GO:0005737,GO:0005829,GO:0006413,GO:0006614,GO:0006725,GO:0006807,GO:0006886,GO:0010033,GO:0010243,GO:0010467,GO:0015833,GO:0019439,GO:0022625,GO:0022626,GO:0031323,GO:0031325,GO:0031326,GO:0031328,GO:0032268,GO:0032270,GO:0034250,GO:0034613,GO:0034641,GO:0034645,GO:0043021,GO:0043043,GO:0043604,GO:0044237,GO:0044248,GO:0044249,GO:0044260,GO:0044265,GO:0044267,GO:0044270,GO:0044271,GO:0044422,GO:0044424,GO:0044444,GO:0044445,GO:0044446,GO:0044464,GO:0045727,GO:0046483,GO:0046700,GO:0051171,GO:0051173,GO:0071310,GO:0071320,GO:0071417,GO:0071495,GO:0071702,GO:0071704,GO:1901360,GO:1901361,GO:1901564,GO:1901566,GO:1901575,GO:1901576,GO:1904401,GO:2000112	S3h1G0035904:RPLP2	1	YES			h2SMnT0024222.1	h2SMnT0024222.1|complete introns|100 qcov|100 ident|no cds match
S3h1G0035905	S3h1T0035905.1	h1SMnG0023944	other	chr2_h1	208579143	208579407	-		non-coding		non-coding	265	0	1	5_prime_incomplete																								-	NA		S3h1G0035905	1	NO			h2SMnT0024223.1	h2SMnT0024223.1|partial(k) introns|100 qcov|100 ident|no cds match
S3h1G0035906	S3h1T0035906.1	h1SMnG0023945	hconf	chr2_h1	208583895	208585870	-		non-coding	56	coding	1914	0	2	5_prime_incomplete																								-	m01		S3h1G0035906	2	YES			h2SMnT0024224.1;h2SMnT0024224.2	h2SMnT0024224.1|partial(j) introns|100 qcov|100 ident|no cds match;h2SMnT0024224.2|complete introns|100 qcov|100 ident|no cds match
S3h1G0035907	S3h1T0035907.1	h1SMnG0023946	other	chr2_h1	208586640	208587121	-		non-coding		non-coding	482	0	1	5_prime_incomplete																								-	m01		S3h1G0035907	1	NO			h2SMnT0024225.1	h2SMnT0024225.1|partial(k) introns|100 qcov|100 ident|no cds match
S3h1G0035908	S3h1T0035908.1	h1SMcG0014635	hconf	chr2_h1	208590022	208590740	+	219	coding	219	coding	719	660	1	complete						NON_CYTOPLASMIC_DOMAIN;SIGNAL_PEPTIDE;SIGNAL_PEPTIDE_C_REGION;SIGNAL_PEPTIDE_H_REGION;SIGNAL_PEPTIDE_N_REGION																		-	NA		S3h1G0035908	1	NO	h2SMcT0014862.1	h2SMcT0014862.1|partial(k) introns|100 qcov|100 ident|S3h1T0035908.1|perfect_match|1 ident|1 qcov|1 tcov
S3h1G0035909	S3h1T0035909.1	h1SMcG0014636	hconf	chr2_h1	208601879	208602953	+	337	coding	337	coding	1075	1014	1	complete														mobidb-lite:consensus disorder prediction;mobidb-lite:consensus disorder prediction;mobidb-lite:consensus disorder prediction;mobidb-lite:consensus disorder prediction										-	m20		S3h1G0035909	2	NO	h2SMcT0014863.1;h2SMcT0014863.2	h2SMcT0014863.1|partial(k) introns|100 qcov|100 ident|S3h1T0035909.1|perfect_match|1 ident|1 qcov|1 tcov;h2SMcT0014863.2|partial(o) introns|100 qcov|99.6 ident|S3h1T0035909.2|perfect_match|1 ident|1 qcov|1 tcov
S3h1G0035910	S3h1T0035910.1	h1SMcG0014637	hconf	chr2_h1	208603651	208638874	-	1111	coding	1111	coding	3764	3336	8	complete			cytosolic carboxypeptidase-like protein 5				G3DSA:3.40.630.10:Zn peptidases;G3DSA:3.40.630.10:Zn peptidases;G3DSA:2.60.40.3120:NA	PTHR12756:SF12:CYTOSOLIC CARBOXYPEPTIDASE-LIKE PROTEIN 5;PTHR12756:CYTOSOLIC CARBOXYPEPTIDASE		SSF53187:Zn-dependent exopeptidases;SSF53187:Zn-dependent exopeptidases	PF00246:Zinc carboxypeptidase;PF18027:Cytosolic carboxypeptidase N-terminal domain			mobidb-lite:consensus disorder prediction				COG2866@1|root,KOG3641@2759|Eukaryota,39R4C@33154|Opisthokonta,3BBME@33208|Metazoa,3CWCA@33213|Bilateria	E	AGBL5		GO:0002252,GO:0004181,GO:0005576,GO:0005622,GO:0005623,GO:0005634,GO:0005737,GO:0005829,GO:0006464,GO:0006508,GO:0006807,GO:0015630,GO:0015631,GO:0030496,GO:0035610,GO:0035611,GO:0043009,GO:0044085,GO:0044237,GO:0044260,GO:0044267,GO:0044421,GO:0044422,GO:0044424,GO:0044430,GO:0044444,GO:0044446,GO:0044464,GO:0045171,GO:0051607,GO:0051704,GO:0060271,GO:0070011,GO:0071704,GO:0072686,GO:1901564	KOG3641	AGBL5-like	NA	GO:0002252,GO:0004181,GO:0005576,GO:0005622,GO:0005623,GO:0005634,GO:0005737,GO:0005829,GO:0006464,GO:0006508,GO:0006807,GO:0015630,GO:0015631,GO:0030496,GO:0035610,GO:0035611,GO:0043009,GO:0044085,GO:0044237,GO:0044260,GO:0044267,GO:0044421,GO:0044422,GO:0044424,GO:0044430,GO:0044444,GO:0044446,GO:0044464,GO:0045171,GO:0051607,GO:0051704,GO:0060271,GO:0070011,GO:0071704,GO:0072686,GO:1901564	S3h1G0035910:AGBL5	1	YES	h2SMcT0014864.1	h2SMcT0014864.1|complete introns|100 qcov|100 ident|S3h1T0035910.1|perfect_match|1 ident|1 qcov|1 tcov
S3h1G0035911	S3h1T0035911.1	h1SMnG0023947	hconf	chr2_h1	208642226	208642553	+		non-coding	76	coding	328	0	1	5_prime_incomplete																								-	s23		S3h1G0035911	1	NO			h2SMnT0024226.1	h2SMnT0024226.1|partial(k) introns|100 qcov|100 ident|no cds match
S3h1G0035912	S3h1T0035912.1	h1SMnG0023948	other	chr2_h1	208647543	208647774	+		non-coding		non-coding	232	0	1	5_prime_incomplete																								-	NA		S3h1G0035912	1	NO			h2SMnT0024227.1	h2SMnT0024227.1|partial(k) introns|100 qcov|100 ident|no cds match
S3h1G0035913	S3h1T0035913.1	h1SMcG0014638	other	chr2_h1	208698554	208700888	+	126	coding	126	coding	380	378	2	5_prime_incomplete			Rap guanine nucleotide exchange factor						PS50200:Ras-associating (RA) domain profile.		PF00788:Ras association (RalGDS/AF-6) domain							KOG3629@1|root,KOG3542@2759|Eukaryota,38F50@33154|Opisthokonta,3B985@33208|Metazoa,3CV99@33213|Bilateria,48B57@7711|Chordata,48VDR@7742|Vertebrata	T	RAPGEF6	ko:K08018,ko:K08020	GO:0000003,GO:0000165,GO:0001700,GO:0002165,GO:0002520,GO:0005085,GO:0005088,GO:0005622,GO:0005623,GO:0005737,GO:0005813,GO:0005829,GO:0005886,GO:0006464,GO:0006468,GO:0006807,GO:0006928,GO:0006929,GO:0006930,GO:0007154,GO:0007265,GO:0007391,GO:0007399,GO:0007472,GO:0007476,GO:0007485,GO:0007548,GO:0007552,GO:0015630,GO:0016324,GO:0016327,GO:0016476,GO:0017016,GO:0017034,GO:0019953,GO:0023014,GO:0023052,GO:0030033,GO:0030139,GO:0030718,GO:0030742,GO:0031267,GO:0032504,GO:0034333,GO:0034613,GO:0035099,GO:0035162,GO:0035215,GO:0035220,GO:0035295,GO:0040011,GO:0043547,GO:0044085,GO:0044237,GO:0044260,GO:0044267,GO:0044422,GO:0044424,GO:0044425,GO:0044430,GO:0044444,GO:0044446,GO:0044459,GO:0044464,GO:0044703,GO:0045177,GO:0045314,GO:0048477,GO:0048534,GO:0048563,GO:0048569,GO:0048699,GO:0048707,GO:0048737,GO:0048749,GO:0050767,GO:0051128,GO:0051674,GO:0051704,GO:0051716,GO:0060429,GO:0060562,GO:0061458,GO:0070300,GO:0071704,GO:0071944,GO:0072659,GO:1901564,GO:2000027	KOG3542	RAPGEF6-like	s21	GO:0000003,GO:0000165,GO:0001700,GO:0002165,GO:0002520,GO:0005085,GO:0005088,GO:0005622,GO:0005623,GO:0005737,GO:0005813,GO:0005829,GO:0005886,GO:0006464,GO:0006468,GO:0006807,GO:0006928,GO:0006929,GO:0006930,GO:0007154,GO:0007265,GO:0007391,GO:0007399,GO:0007472,GO:0007476,GO:0007485,GO:0007548,GO:0007552,GO:0015630,GO:0016324,GO:0016327,GO:0016476,GO:0017016,GO:0017034,GO:0019953,GO:0023014,GO:0023052,GO:0030033,GO:0030139,GO:0030718,GO:0030742,GO:0031267,GO:0032504,GO:0034333,GO:0034613,GO:0035099,GO:0035162,GO:0035215,GO:0035220,GO:0035295,GO:0040011,GO:0043547,GO:0044085,GO:0044237,GO:0044260,GO:0044267,GO:0044422,GO:0044424,GO:0044425,GO:0044430,GO:0044444,GO:0044446,GO:0044459,GO:0044464,GO:0044703,GO:0045177,GO:0045314,GO:0048477,GO:0048534,GO:0048563,GO:0048569,GO:0048699,GO:0048707,GO:0048737,GO:0048749,GO:0050767,GO:0051128,GO:0051674,GO:0051704,GO:0051716,GO:0060429,GO:0060562,GO:0061458,GO:0070300,GO:0071704,GO:0071944,GO:0072659,GO:1901564,GO:2000027	S3h1G0035913:RAPGEF6	1	YES	h2SMcT0014865.1	h2SMcT0014865.1|complete introns|100 qcov|100 ident|S3h1T0035913.1|perfect_match|1 ident|1 qcov|1 tcov
S3h1G0035914	S3h1T0035914.1	h1SMnG0023949	other	chr2_h1	208757266	208757687	+		non-coding	60	coding	422	0	1	5_prime_incomplete																								-	NA		S3h1G0035914	1	NO			h2SMnT0024228.1	h2SMnT0024228.1|partial(k) introns|100 qcov|100 ident|no cds match
S3h1G0035915	S3h1T0035915.1	h1SMnG0023950	other	chr2_h1	208757741	208758562	+		non-coding	48	coding	822	0	1	5_prime_incomplete																								-	NA		S3h1G0035915
S3h1G0035916	S3h1T0035916.1	h1SMcG0014639	hconf	chr2_h1	208770874	208772347	-	441	coding	441	coding	1474	1326	1	complete		G protein-coupled receptor, rhodopsin-like	receptor activity. It is involved in the biological process described with G-protein coupled receptor signaling pathway	IPR000276	GO:0004930|GO:0007186|GO:0016021	TRANSMEMBRANE;TRANSMEMBRANE;NON_CYTOPLASMIC_DOMAIN;TRANSMEMBRANE;CYTOPLASMIC_DOMAIN;CYTOPLASMIC_DOMAIN;CYTOPLASMIC_DOMAIN;NON_CYTOPLASMIC_DOMAIN;NON_CYTOPLASMIC_DOMAIN;CYTOPLASMIC_DOMAIN;TRANSMEMBRANE;NON_CYTOPLASMIC_DOMAIN;TRANSMEMBRANE;TRANSMEMBRANE;TRANSMEMBRANE	G3DSA:1.20.1070.10:NA;G3DSA:1.20.1070.10:NA	PTHR24247:5-HYDROXYTRYPTAMINE RECEPTOR;PTHR24247:SF134:OCTOPAMINE RECEPTOR OAMB	PS50262:G-protein coupled receptors family 1 profile.	SSF81321:Family A G protein-coupled receptor-like	PF00001:7 transmembrane receptor (rhodopsin family)		cd14967:7tmA_amine_R-like		PS00237:G-protein coupled receptors family 1 signature.	SM01381:7TM_GPCR_Srsx_2	PR00237:Rhodopsin-like GPCR superfamily signature;PR00237:Rhodopsin-like GPCR superfamily signature;PR00237:Rhodopsin-like GPCR superfamily signature;PR00237:Rhodopsin-like GPCR superfamily signature;PR00237:Rhodopsin-like GPCR superfamily signature;PR00237:Rhodopsin-like GPCR superfamily signature;PR00237:Rhodopsin-like GPCR superfamily signature	KOG3656@1|root,KOG3656@2759|Eukaryota,38D0Q@33154|Opisthokonta,3BDYY@33208|Metazoa,3CXYC@33213|Bilateria,41Y9D@6656|Arthropoda,3SK6D@50557|Insecta,452N5@7147|Diptera,45WSA@7214|Drosophilidae	T	CCKAR	ko:K04194,ko:K04195,ko:K04196,ko:K08378	GO:0000003,GO:0000904,GO:0001659,GO:0001696,GO:0001764,GO:0001821,GO:0002021,GO:0002023,GO:0002209,GO:0004951,GO:0005622,GO:0005623,GO:0005634,GO:0005737,GO:0005764,GO:0005768,GO:0005783,GO:0005886,GO:0005887,GO:0006464,GO:0006468,GO:0006807,GO:0006812,GO:0006836,GO:0006875,GO:0006915,GO:0006928,GO:0007166,GO:0007200,GO:0007204,GO:0007218,GO:0007267,GO:0007275,GO:0007399,GO:0007409,GO:0007417,GO:0007420,GO:0007528,GO:0007568,GO:0007584,GO:0007586,GO:0008188,GO:0008283,GO:0008284,GO:0008340,GO:0008344,GO:0008345,GO:0009314,GO:0009408,GO:0009617,GO:0009991,GO:0010033,GO:0010243,GO:0010259,GO:0012505,GO:0015054,GO:0015696,GO:0016021,GO:0017046,GO:0023014,GO:0030036,GO:0030073,GO:0030157,GO:0030182,GO:0030424,GO:0030900,GO:0031016,GO:0031100,GO:0031224,GO:0031226,GO:0031323,GO:0031532,GO:0031741,GO:0032230,GO:0032496,GO:0032504,GO:0032868,GO:0032870,GO:0032989,GO:0032990,GO:0033267,GO:0033555,GO:0035014,GO:0036477,GO:0038188,GO:0040011,GO:0042594,GO:0042923,GO:0043025,GO:0043195,GO:0043266,GO:0043550,GO:0043551,GO:0043679,GO:0044237,GO:0044260,GO:0044267,GO:0044424,GO:0044425,GO:0044444,GO:0044456,GO:0044459,GO:0044463,GO:0044464,GO:0044849,GO:0045117,GO:0045202,GO:0046935,GO:0048565,GO:0048666,GO:0048667,GO:0048699,GO:0048732,GO:0051384,GO:0051480,GO:0051674,GO:0051704,GO:0051924,GO:0051930,GO:0051968,GO:0055065,GO:0055123,GO:0060322,GO:0061564,GO:0070371,GO:0071310,GO:0071702,GO:0071704,GO:0071944,GO:0072503,GO:0072507,GO:0090274,GO:0097458,GO:0120038,GO:0150034,GO:1901564,GO:1901652,GO:1903725	KOG3656	GPROAR1-like	NA	,G,O,:,0,0,0,0,0,0,3,,,G,O,:,0,0,0,0,9,0,4,,,G,O,:,0,0,0,1,6,5,9,,,G,O,:,0,0,0,1,6,9,6,,,G,O,:,0,0,0,1,7,6,4,,,G,O,:,0,0,0,1,8,2,1,,,G,O,:,0,0,0,2,0,2,1,,,G,O,:,0,0,0,2,0,2,3,,,G,O,:,0,0,0,2,2,0,9,,,G,O,:,0,0,0,4,9,5,1,,,G,O,:,0,0,0,5,6,2,2,,,G,O,:,0,0,0,5,6,2,3,,,G,O,:,0,0,0,5,6,3,4,,,G,O,:,0,0,0,5,7,3,7,,,G,O,:,0,0,0,5,7,6,4,,,G,O,:,0,0,0,5,7,6,8,,,G,O,:,0,0,0,5,7,8,3,,,G,O,:,0,0,0,5,8,8,6,,,G,O,:,0,0,0,5,8,8,7,,,G,O,:,0,0,0,6,4,6,4,,,G,O,:,0,0,0,6,4,6,8,,,G,O,:,0,0,0,6,8,0,7,,,G,O,:,0,0,0,6,8,1,2,,,G,O,:,0,0,0,6,8,3,6,,,G,O,:,0,0,0,6,8,7,5,,,G,O,:,0,0,0,6,9,1,5,,,G,O,:,0,0,0,6,9,2,8,,,G,O,:,0,0,0,7,1,6,6,,,G,O,:,0,0,0,7,2,0,0,,,G,O,:,0,0,0,7,2,0,4,,,G,O,:,0,0,0,7,2,1,8,,,G,O,:,0,0,0,7,2,6,7,,,G,O,:,0,0,0,7,2,7,5,,,G,O,:,0,0,0,7,3,9,9,,,G,O,:,0,0,0,7,4,0,9,,,G,O,:,0,0,0,7,4,1,7,,,G,O,:,0,0,0,7,4,2,0,,,G,O,:,0,0,0,7,5,2,8,,,G,O,:,0,0,0,7,5,6,8,,,G,O,:,0,0,0,7,5,8,4,,,G,O,:,0,0,0,7,5,8,6,,,G,O,:,0,0,0,8,1,8,8,,,G,O,:,0,0,0,8,2,8,3,,,G,O,:,0,0,0,8,2,8,4,,,G,O,:,0,0,0,8,3,4,0,,,G,O,:,0,0,0,8,3,4,4,,,G,O,:,0,0,0,8,3,4,5,,,G,O,:,0,0,0,9,3,1,4,,,G,O,:,0,0,0,9,4,0,8,,,G,O,:,0,0,0,9,6,1,7,,,G,O,:,0,0,0,9,9,9,1,,,G,O,:,0,0,1,0,0,3,3,,,G,O,:,0,0,1,0,2,4,3,,,G,O,:,0,0,1,0,2,5,9,,,G,O,:,0,0,1,2,5,0,5,,,G,O,:,0,0,1,5,0,5,4,,,G,O,:,0,0,1,5,6,9,6,,,G,O,:,0,0,1,6,0,2,1,,,G,O,:,0,0,1,7,0,4,6,,,G,O,:,0,0,2,3,0,1,4,,,G,O,:,0,0,3,0,0,3,6,,,G,O,:,0,0,3,0,0,7,3,,,G,O,:,0,0,3,0,1,5,7,,,G,O,:,0,0,3,0,1,8,2,,,G,O,:,0,0,3,0,4,2,4,,,G,O,:,0,0,3,0,9,0,0,,,G,O,:,0,0,3,1,0,1,6,,,G,O,:,0,0,3,1,1,0,0,,,G,O,:,0,0,3,1,2,2,4,,,G,O,:,0,0,3,1,2,2,6,,,G,O,:,0,0,3,1,3,2,3,,,G,O,:,0,0,3,1,5,3,2,,,G,O,:,0,0,3,1,7,4,1,,,G,O,:,0,0,3,2,2,3,0,,,G,O,:,0,0,3,2,4,9,6,,,G,O,:,0,0,3,2,5,0,4,,,G,O,:,0,0,3,2,8,6,8,,,G,O,:,0,0,3,2,8,7,0,,,G,O,:,0,0,3,2,9,8,9,,,G,O,:,0,0,3,2,9,9,0,,,G,O,:,0,0,3,3,2,6,7,,,G,O,:,0,0,3,3,5,5,5,,,G,O,:,0,0,3,5,0,1,4,,,G,O,:,0,0,3,6,4,7,7,,,G,O,:,0,0,3,8,1,8,8,,,G,O,:,0,0,4,0,0,1,1,,,G,O,:,0,0,4,2,5,9,4,,,G,O,:,0,0,4,2,9,2,3,,,G,O,:,0,0,4,3,0,2,5,,,G,O,:,0,0,4,3,1,9,5,,,G,O,:,0,0,4,3,2,6,6,,,G,O,:,0,0,4,3,5,5,0,,,G,O,:,0,0,4,3,5,5,1,,,G,O,:,0,0,4,3,6,7,9,,,G,O,:,0,0,4,4,2,3,7,,,G,O,:,0,0,4,4,2,6,0,,,G,O,:,0,0,4,4,2,6,7,,,G,O,:,0,0,4,4,4,2,4,,,G,O,:,0,0,4,4,4,2,5,,,G,O,:,0,0,4,4,4,4,4,,,G,O,:,0,0,4,4,4,5,6,,,G,O,:,0,0,4,4,4,5,9,,,G,O,:,0,0,4,4,4,6,3,,,G,O,:,0,0,4,4,4,6,4,,,G,O,:,0,0,4,4,8,4,9,,,G,O,:,0,0,4,5,1,1,7,,,G,O,:,0,0,4,5,2,0,2,,,G,O,:,0,0,4,6,9,3,5,,,G,O,:,0,0,4,8,5,6,5,,,G,O,:,0,0,4,8,6,6,6,,,G,O,:,0,0,4,8,6,6,7,,,G,O,:,0,0,4,8,6,9,9,,,G,O,:,0,0,4,8,7,3,2,,,G,O,:,0,0,5,1,3,8,4,,,G,O,:,0,0,5,1,4,8,0,,,G,O,:,0,0,5,1,6,7,4,,,G,O,:,0,0,5,1,7,0,4,,,G,O,:,0,0,5,1,9,2,4,,,G,O,:,0,0,5,1,9,3,0,,,G,O,:,0,0,5,1,9,6,8,,,G,O,:,0,0,5,5,0,6,5,,,G,O,:,0,0,5,5,1,2,3,,,G,O,:,0,0,6,0,3,2,2,,,G,O,:,0,0,6,1,5,6,4,,,G,O,:,0,0,7,0,3,7,1,,,G,O,:,0,0,7,1,3,1,0,,,G,O,:,0,0,7,1,7,0,2,,,G,O,:,0,0,7,1,7,0,4,,,G,O,:,0,0,7,1,9,4,4,,,G,O,:,0,0,7,2,5,0,3,,,G,O,:,0,0,7,2,5,0,7,,,G,O,:,0,0,9,0,2,7,4,,,G,O,:,0,0,9,7,4,5,8,,,G,O,:,0,1,2,0,0,3,8,,,G,O,:,0,1,5,0,0,3,4,,,G,O,:,1,9,0,1,5,6,4,,,G,O,:,1,9,0,1,6,5,2,,,G,O,:,1,9,0,3,7,2,5,,,G,O,:,0,0,0,4,9,3,0,|,G,O,:,0,0,0,7,1,8,6,|,G,O,:,0,0,1,6,0,2,1,	S3h1G0035916:CCKAR	1	NO	h2SMcT0014866.1	h2SMcT0014866.1|partial(k) introns|100 qcov|100 ident|S3h1T0035916.1|perfect_match|1 ident|1 qcov|1 tcov
S3h1G0035917	S3h1T0035917.1	h1SMnG0023951	other	chr2_h1	208774417	208774701	+		non-coding		non-coding	285	0	1	5_prime_incomplete																								-	NA		S3h1G0035917	1	NO			h2SMnT0024229.1	h2SMnT0024229.1|partial(k) introns|100 qcov|100 ident|no cds match
S3h1G0035918	S3h1T0035918.1	h1SMnG0023952	other	chr2_h1	208778079	208778960	+		non-coding		non-coding	832	0	2	5_prime_incomplete																								-	NA		S3h1G0035918	1	YES			h2SMnT0024230.1	h2SMnT0024230.1|complete introns|100 qcov|100 ident|no cds match
S3h1G0035919	S3h1T0035919.1	h1SMnG0023953	other	chr2_h1	208781325	208781943	-		non-coding	58	coding	577	0	2	5_prime_incomplete																								-	NA		S3h1G0035919	2	YES			h2SMnT0024231.1;h2SMnT0024231.2	h2SMnT0024231.1|complete introns|100 qcov|100 ident|no cds match;h2SMnT0024231.2|complete introns|100 qcov|100 ident|no cds match
S3h1G0035920	S3h1T0035920.1	h1SMnG0023954	other	chr2_h1	208782078	208783208	+		non-coding	90	coding	1087	0	2	5_prime_incomplete																								-	NA		S3h1G0035920	1	YES			h2SMnT0024232.1	h2SMnT0024232.1|complete introns|100 qcov|100 ident|no cds match
S3h1G0035921	S3h1T0035921.1	h1SMcG0014640	hconf	chr2_h1	208800276	208801068	+	218	coding	218	coding	742	657	2	complete			Pre-mRNA-splicing factor					PTHR13264:SF5:PRE-MRNA-SPLICING FACTOR SYF2;PTHR13264:GCIP-INTERACTING PROTEIN P29			PF08231:SYF2 splicing factor	Coil:Coil						KOG2609@1|root,KOG2609@2759|Eukaryota,38DBI@33154|Opisthokonta,3BASU@33208|Metazoa,3CU9P@33213|Bilateria	AD	SYF2	ko:K12868	GO:0000278,GO:0000398,GO:0000974,GO:0001701,GO:0003723,GO:0005622,GO:0005623,GO:0005634,GO:0005654,GO:0006725,GO:0006807,GO:0007095,GO:0007369,GO:0008284,GO:0010467,GO:0016607,GO:0031572,GO:0031981,GO:0034641,GO:0044237,GO:0044422,GO:0044424,GO:0044428,GO:0044446,GO:0044451,GO:0044464,GO:0046483,GO:0048568,GO:0048731,GO:0071004,GO:0071006,GO:0071007,GO:0071008,GO:0071704,GO:1901360,GO:1901363	KOG2609	SYF2-like	NA	GO:0000278,GO:0000398,GO:0000974,GO:0001701,GO:0003723,GO:0005622,GO:0005623,GO:0005634,GO:0005654,GO:0006725,GO:0006807,GO:0007095,GO:0007369,GO:0008284,GO:0010467,GO:0016607,GO:0031572,GO:0031981,GO:0034641,GO:0044237,GO:0044422,GO:0044424,GO:0044428,GO:0044446,GO:0044451,GO:0044464,GO:0046483,GO:0048568,GO:0048731,GO:0071004,GO:0071006,GO:0071007,GO:0071008,GO:0071704,GO:1901360,GO:1901363	S3h1G0035921:SYF2	1	YES	h2SMcT0014867.1	h2SMcT0014867.1|complete introns|100 qcov|100 ident|S3h1T0035921.1|perfect_match|1 ident|1 qcov|1 tcov
S3h1G0035922	S3h1T0035922.1	h1SMnG0023955	other	chr2_h1	208801388	208801790	+		non-coding		non-coding	403	0	1	5_prime_incomplete																								-	NA		S3h1G0035922	1	NO			h2SMnT0024233.1	h2SMnT0024233.1|partial(k) introns|100 qcov|100 ident|no cds match
S3h1G0035923	S3h1T0035923.1	h1SMnG0023956	other	chr2_h1	208802502	208802815	+		non-coding		non-coding	314	0	1	5_prime_incomplete																								-	NA		S3h1G0035923	1	NO			h2SMnT0024234.1	h2SMnT0024234.1|partial(k) introns|100 qcov|100 ident|no cds match
S3h1G0035924	S3h1T0035924.1	h1SMcG0014641	hconf	chr2_h1	208806217	208807706	-	443	coding	443	coding	1490	1332	1	complete		Amine oxidase	Flavin containing amine oxidoreductase	IPR002937	GO:0016491		G3DSA:3.90.660.10:NA;G3DSA:3.50.50.60:NA	PTHR10742:FLAVIN MONOAMINE OXIDASE		SSF51905:FAD/NAD(P)-binding domain;SSF54373:FAD-linked reductases, C-terminal domain	PF01593:Flavin containing amine oxidoreductase						PR00757:Flavin-containing amine oxidase signature;PR00757:Flavin-containing amine oxidase signature	COG1231@1|root,COG1231@2|Bacteria,1MUPQ@1224|Proteobacteria,2TRVT@28211|Alphaproteobacteria,3NAD4@45404|Beijerinckiaceae	E		ko:K00274			-	m42	GO:0016491	S3h1G0035924:Amine_oxidase	1	NO	h2SMcT0014868.1	h2SMcT0014868.1|partial(k) introns|100 qcov|100 ident|S3h1T0035924.1|perfect_match|1 ident|1 qcov|1 tcov
S3h1G0035925	S3h1T0035925.1	h1SMcG0014642	hconf	chr2_h1	208813738	208824332	-	1141	coding	1141	coding	3588	3426	4	complete		Epithelial sodium channel	sodium channel activity	IPR001873	GO:0005272|GO:0006814|GO:0016020	TRANSMEMBRANE;TRANSMEMBRANE;TRANSMEMBRANE;NON_CYTOPLASMIC_DOMAIN;CYTOPLASMIC_DOMAIN;CYTOPLASMIC_DOMAIN;NON_CYTOPLASMIC_DOMAIN;TRANSMEMBRANE;CYTOPLASMIC_DOMAIN	G3DSA:1.10.287.770:NA;G3DSA:1.10.287.770:NA	PTHR11690:AMILORIDE-SENSITIVE SODIUM CHANNEL-RELATED;PTHR11690:AMILORIDE-SENSITIVE SODIUM CHANNEL-RELATED			PF00858:Amiloride-sensitive sodium channel;PF00858:Amiloride-sensitive sodium channel	Coil:Coil;Coil:Coil						KOG4294@1|root,KOG4294@2759|Eukaryota	C		ko:K04824		KOG4294	-	s07	GO:0005272|GO:0006814|GO:0016020	S3h1G0035925:Epithelial_sodium_channel	1	YES	h2SMcT0014869.1	h2SMcT0014869.1|complete introns|100 qcov|100 ident|S3h1T0035925.1|perfect_match|1 ident|1 qcov|1 tcov
S3h1G0035926	S3h1T0035926.1	h1SMcG0014643	other	chr2_h1	208825493	208827593	+	224	coding	224	coding	1249	675	2	3_prime_incomplete			DDE superfamily endonuclease				G3DSA:1.10.10.60:NA	PTHR19303:SF42:NA;PTHR19303:TRANSPOSON	PS50960:Psq-type HTH domain profile.	SSF46689:Homeodomain-like	PF05225:helix-turn-helix, Psq domain							KOG3105@1|root,KOG3105@2759|Eukaryota,38DQS@33154|Opisthokonta,3BGR7@33208|Metazoa,3D3JB@33213|Bilateria,421ZG@6656|Arthropoda,3SQV4@50557|Insecta,46JHG@7399|Hymenoptera	BD				KOG3105	-	NA		S3h1G0035926	2	YES	h2SMcT0008974.1;h2SMcT0014870.1	h2SMcT0008974.1|partial(o) introns|100 qcov|99.7 ident|S3h1T0035926.1|partial_in_both|1 ident|0.551 qcov|0.641 tcov;h2SMcT0014870.1|complete introns|100 qcov|100 ident|S3h1T0035926.1|partial_in_reference|1 ident|0.852 qcov|1 tcov
S3h1G0035927	S3h1T0035927.1	h1SMnG0023957	other	chr2_h1	208833353	208833665	-		non-coding		non-coding	313	0	1	5_prime_incomplete																								-	NA		S3h1G0035927	1	NO			h2SMnT0024235.1	h2SMnT0024235.1|partial(k) introns|100 qcov|100 ident|no cds match
S3h1G0035928	S3h1T0035928.1	h1SMcG0014644	hconf	chr2_h1	208834267	208835791	-	486	coding	486	coding	1525	1461	1	5_prime_incomplete						TRANSMEMBRANE;TRANSMEMBRANE;CYTOPLASMIC_DOMAIN;CYTOPLASMIC_DOMAIN;NON_CYTOPLASMIC_DOMAIN;NON_CYTOPLASMIC_DOMAIN;TRANSMEMBRANE;TRANSMEMBRANE;TRANSMEMBRANE;CYTOPLASMIC_DOMAIN;NON_CYTOPLASMIC_DOMAIN;TRANSMEMBRANE;NON_CYTOPLASMIC_DOMAIN;TRANSMEMBRANE;TRANSMEMBRANE;TRANSMEMBRANE;CYTOPLASMIC_DOMAIN;NON_CYTOPLASMIC_DOMAIN;CYTOPLASMIC_DOMAIN;CYTOPLASMIC_DOMAIN;CYTOPLASMIC_DOMAIN;TRANSMEMBRANE;TRANSMEMBRANE;NON_CYTOPLASMIC_DOMAIN;TRANSMEMBRANE																		-	m45		S3h1G0035928	1	NO	h2SMcT0014871.1	h2SMcT0014871.1|partial(k) introns|100 qcov|100 ident|S3h1T0035928.1|perfect_match|1 ident|1 qcov|1 tcov
S3h1G0035929	S3h1T0035929.1	liftover_dd_Smed_v6_PCFL__dd_Smed_v6_27192_0_1__chr2_h1-208842647-208844174		chr2_h1	208842648	208844174	+		non-coding	509	coding	1527	0	1	5_prime_incomplete																											S3h1G0035929
S3h1G0035930	S3h1T0035930.1	h1SMcG0014645	hconf	chr2_h1	208844268	208890142	-	367	coding	367	coding	1332	1104	11	complete		Protein kinase domain	Cyclin-dependent kinase-like 1	IPR000719	GO:0004672|GO:0005524|GO:0006468		G3DSA:1.10.510.10:Transferase(Phosphotransferase) domain 1;G3DSA:3.30.200.20:Phosphorylase Kinase; domain 1	PTHR24056:SF222:CYCLIN-DEPENDENT KINASE-LIKE 1;PTHR24056:CELL DIVISION PROTEIN KINASE	PS50011:Protein kinase domain profile.	SSF56112:Protein kinase-like (PK-like)	PF00069:Protein kinase domain				PS00107:Protein kinases ATP-binding region signature.;PS00108:Serine/Threonine protein kinases active-site signature.	SM00220:serkin_6		KOG0593@1|root,KOG0593@2759|Eukaryota,38FU6@33154|Opisthokonta,3BBUV@33208|Metazoa,3CU0C@33213|Bilateria,47ZYN@7711|Chordata,48ZN6@7742|Vertebrata,3J7AN@40674|Mammalia,35DE7@314146|Euarchontoglires,4Q51V@9989|Rodentia	T	CDKL1	ko:K08824	GO:0000278,GO:0000281,GO:0004693,GO:0005622,GO:0005623,GO:0005634,GO:0005654,GO:0005737,GO:0005929,GO:0006464,GO:0006468,GO:0006807,GO:0007275,GO:0007507,GO:0031981,GO:0035869,GO:0044237,GO:0044260,GO:0044267,GO:0044422,GO:0044424,GO:0044428,GO:0044441,GO:0044446,GO:0044463,GO:0044464,GO:0051301,GO:0051726,GO:0071704,GO:0072359,GO:0120038,GO:1901564,GO:1902017	KOG0593	CDKL1-like	m18	,G,O,:,0,0,0,0,2,7,8,,,G,O,:,0,0,0,0,2,8,1,,,G,O,:,0,0,0,4,6,9,3,,,G,O,:,0,0,0,5,6,2,2,,,G,O,:,0,0,0,5,6,2,3,,,G,O,:,0,0,0,5,6,3,4,,,G,O,:,0,0,0,5,6,5,4,,,G,O,:,0,0,0,5,7,3,7,,,G,O,:,0,0,0,5,9,2,9,,,G,O,:,0,0,0,6,4,6,4,,,G,O,:,0,0,0,6,4,6,8,,,G,O,:,0,0,0,6,8,0,7,,,G,O,:,0,0,0,7,2,7,5,,,G,O,:,0,0,0,7,5,0,7,,,G,O,:,0,0,3,1,9,8,1,,,G,O,:,0,0,3,5,8,6,9,,,G,O,:,0,0,4,4,2,3,7,,,G,O,:,0,0,4,4,2,6,0,,,G,O,:,0,0,4,4,2,6,7,,,G,O,:,0,0,4,4,4,2,2,,,G,O,:,0,0,4,4,4,2,4,,,G,O,:,0,0,4,4,4,2,8,,,G,O,:,0,0,4,4,4,4,1,,,G,O,:,0,0,4,4,4,4,6,,,G,O,:,0,0,4,4,4,6,3,,,G,O,:,0,0,4,4,4,6,4,,,G,O,:,0,0,5,1,3,0,1,,,G,O,:,0,0,5,1,7,2,6,,,G,O,:,0,0,7,1,7,0,4,,,G,O,:,0,0,7,2,3,5,9,,,G,O,:,0,1,2,0,0,3,8,,,G,O,:,1,9,0,1,5,6,4,,,G,O,:,1,9,0,2,0,1,7,,,G,O,:,0,0,0,4,6,7,2,|,G,O,:,0,0,0,5,5,2,4,|,G,O,:,0,0,0,6,4,6,8,	S3h1G0035930:CDKL1	1	YES	h2SMcT0014872.1	h2SMcT0014872.1|complete introns|100 qcov|100 ident|S3h1T0035930.1|perfect_match|1 ident|1 qcov|1 tcov
S3h1G0035931	S3h1T0035931.1	h1SMcG0014646	hconf	chr2_h1	208850150	208851170	-	136	coding	136	coding	1021	411	1	complete								PTHR45935:PROTEIN ZBED8-RELATED;PTHR45935:SF1:PROTEIN ZBED8										2D1GE@1|root,2SI1H@2759|Eukaryota,3AI7G@33154|Opisthokonta,3BWXE@33208|Metazoa,3DD7E@33213|Bilateria,429TK@6656|Arthropoda,3SZ8H@50557|Insecta,3ECP7@33342|Paraneoptera					2SI1H	-	NA		S3h1G0035931	1	NO	h2SMcT0014873.1	h2SMcT0014873.1|partial(k) introns|100 qcov|100 ident|S3h1T0035931.1|perfect_match|1 ident|1 qcov|1 tcov
S3h1G0035932	S3h1T0035932.1	h1SMnG0023958	other	chr2_h1	208859139	208888651	+		non-coding	92	coding	479	0	2	5_prime_incomplete																								-	m02		S3h1G0035932	1	YES			h2SMnT0024236.1	h2SMnT0024236.1|complete introns|100 qcov|100 ident|no cds match
S3h1G0035933	S3h1T0035933.2	h1SMcG0014647	hconf	chr2_h1	208906342	208916394	-	427	coding	427	coding	1417	1284	11	complete		WD40-repeat-containing domain superfamily;Cleavage stimulation factor subunit 1-like	mRNA processing	IPR036322;IPR044633	GO:0005515|GO:0005848|GO:0031124		G3DSA:2.130.10.10:NA;G3DSA:1.20.960.50:Cleavage stimulation factor subunit 1, dimerisation domain;G3DSA:2.130.10.10:NA	PTHR44133:CLEAVAGE STIMULATION FACTOR SUBUNIT 1	PS50294:Trp-Asp (WD) repeats circular profile.;PS50294:Trp-Asp (WD) repeats circular profile.;PS50294:Trp-Asp (WD) repeats circular profile.;PS50082:Trp-Asp (WD) repeats profile.;PS50082:Trp-Asp (WD) repeats profile.;PS50294:Trp-Asp (WD) repeats circular profile.;PS50082:Trp-Asp (WD) repeats profile.;PS50082:Trp-Asp (WD) repeats profile.	SSF50978:WD40 repeat-like	PF08662:Eukaryotic translation initiation factor eIF2A;PF16699:Cleavage stimulation factor subunit 1, dimerisation domain;PF00400:WD domain, G-beta repeat;PF00400:WD domain, G-beta repeat		cd00200:WD40		PS00678:Trp-Asp (WD) repeats signature.	SM00320:WD40_4;SM00320:WD40_4;SM00320:WD40_4;SM00320:WD40_4;SM00320:WD40_4;SM00320:WD40_4		KOG0640@1|root,KOG0640@2759|Eukaryota,38BJC@33154|Opisthokonta,3BBST@33208|Metazoa,3CTR3@33213|Bilateria	A	CSTF1	ko:K14406	GO:0000398,GO:0005622,GO:0005623,GO:0005634,GO:0005654,GO:0005848,GO:0006366,GO:0006369,GO:0006725,GO:0006807,GO:0010467,GO:0018130,GO:0019438,GO:0031124,GO:0031981,GO:0034641,GO:0034645,GO:0044237,GO:0044249,GO:0044260,GO:0044271,GO:0044422,GO:0044424,GO:0044428,GO:0044446,GO:0044451,GO:0044464,GO:0046483,GO:0071704,GO:0097659,GO:1901360,GO:1901362,GO:1901576	KOG0640	CSTF1-like	NA	,G,O,:,0,0,0,0,3,9,8,,,G,O,:,0,0,0,5,6,2,2,,,G,O,:,0,0,0,5,6,2,3,,,G,O,:,0,0,0,5,6,3,4,,,G,O,:,0,0,0,5,6,5,4,,,G,O,:,0,0,0,5,8,4,8,,,G,O,:,0,0,0,6,3,6,6,,,G,O,:,0,0,0,6,3,6,9,,,G,O,:,0,0,0,6,7,2,5,,,G,O,:,0,0,0,6,8,0,7,,,G,O,:,0,0,1,0,4,6,7,,,G,O,:,0,0,1,8,1,3,0,,,G,O,:,0,0,1,9,4,3,8,,,G,O,:,0,0,3,1,1,2,4,,,G,O,:,0,0,3,1,9,8,1,,,G,O,:,0,0,3,4,6,4,1,,,G,O,:,0,0,3,4,6,4,5,,,G,O,:,0,0,4,4,2,3,7,,,G,O,:,0,0,4,4,2,4,9,,,G,O,:,0,0,4,4,2,6,0,,,G,O,:,0,0,4,4,2,7,1,,,G,O,:,0,0,4,4,4,2,2,,,G,O,:,0,0,4,4,4,2,4,,,G,O,:,0,0,4,4,4,2,8,,,G,O,:,0,0,4,4,4,4,6,,,G,O,:,0,0,4,4,4,5,1,,,G,O,:,0,0,4,4,4,6,4,,,G,O,:,0,0,4,6,4,8,3,,,G,O,:,0,0,7,1,7,0,4,,,G,O,:,0,0,9,7,6,5,9,,,G,O,:,1,9,0,1,3,6,0,,,G,O,:,1,9,0,1,3,6,2,,,G,O,:,1,9,0,1,5,7,6,,,G,O,:,0,0,0,5,5,1,5,|,G,O,:,0,0,0,5,8,4,8,|,G,O,:,0,0,3,1,1,2,4,	S3h1G0035933:CSTF1	4	YES	h2SMcT0014874.1;h2SMcT0014874.2;h2SMcT0014874.3	h2SMcT0014874.1|complete introns|100 qcov|100 ident|S3h1T0035933.1|perfect_match|1 ident|1 qcov|1 tcov;h2SMcT0014874.2|complete introns|100 qcov|100 ident|S3h1T0035933.2|perfect_match|1 ident|1 qcov|1 tcov;h2SMcT0014874.3|complete introns|100 qcov|100 ident|S3h1T0035933.3|perfect_match|1 ident|1 qcov|1 tcov	h2SMnT0024237.1	h2SMnT0024237.1|complete introns|100 qcov|100 ident|no cds match
S3h1G0035934	S3h1T0035934.1	h1SMcG0014648	other	chr2_h1	208933085	208938644	-	184	coding	184	coding	1548	555	2	complete			Belongs to the V-ATPase proteolipid subunit family															COG0636@1|root,KOG0233@2759|Eukaryota,38C5K@33154|Opisthokonta,3BE53@33208|Metazoa	C	ATP6V0B	ko:K03661	GO:0000220,GO:0005622,GO:0005623,GO:0005737,GO:0005768,GO:0005773,GO:0005774,GO:0005886,GO:0007035,GO:0007424,GO:0007430,GO:0008553,GO:0009792,GO:0012505,GO:0015077,GO:0015405,GO:0015672,GO:0015988,GO:0015991,GO:0016021,GO:0016471,GO:0016887,GO:0030004,GO:0031224,GO:0033181,GO:0035295,GO:0036442,GO:0042623,GO:0043492,GO:0044422,GO:0044424,GO:0044425,GO:0044437,GO:0044444,GO:0044446,GO:0044459,GO:0044464,GO:0045851,GO:0046961,GO:0055067,GO:0060429,GO:0060562,GO:0071944,GO:0090662,GO:0098771,GO:0098805,GO:0099131,GO:0099132	KOG0233	-	s17	GO:0000220,GO:0005622,GO:0005623,GO:0005737,GO:0005768,GO:0005773,GO:0005774,GO:0005886,GO:0007035,GO:0007424,GO:0007430,GO:0008553,GO:0009792,GO:0012505,GO:0015077,GO:0015405,GO:0015672,GO:0015988,GO:0015991,GO:0016021,GO:0016471,GO:0016887,GO:0030004,GO:0031224,GO:0033181,GO:0035295,GO:0036442,GO:0042623,GO:0043492,GO:0044422,GO:0044424,GO:0044425,GO:0044437,GO:0044444,GO:0044446,GO:0044459,GO:0044464,GO:0045851,GO:0046961,GO:0055067,GO:0060429,GO:0060562,GO:0071944,GO:0090662,GO:0098771,GO:0098805,GO:0099131,GO:0099132	S3h1G0035934:ATP6V0B	2	YES	h2SMcT0014875.1	h2SMcT0014875.1|complete introns|100 qcov|100 ident|S3h1T0035934.1|perfect_match|1 ident|1 qcov|1 tcov	h2SMnT0024239.1	h2SMnT0024239.1|complete introns|100 qcov|100 ident|no cds match
S3h1G0035935	S3h1T0035935.1	h1SMcG0014649	other	chr2_h1	208944880	208946190	-	132	coding	132	coding	1311	399	1	complete						SIGNAL_PEPTIDE_C_REGION;SIGNAL_PEPTIDE_N_REGION;NON_CYTOPLASMIC_DOMAIN;CYTOPLASMIC_DOMAIN;SIGNAL_PEPTIDE;SIGNAL_PEPTIDE_H_REGION;TRANSMEMBRANE																		-	NA		S3h1G0035935	1	NO	h2SMcT0014876.1	h2SMcT0014876.1|partial(k) introns|100 qcov|100 ident|S3h1T0035935.1|perfect_match|1 ident|1 qcov|1 tcov
S3h1G0035936	S3h1T0035936.1	h1SMnG0023961	other	chr2_h1	208964884	208965629	-		non-coding	42	coding	699	0	2	5_prime_incomplete																								-	NA		S3h1G0035936	1	YES			h2SMnT0024240.1	h2SMnT0024240.1|complete introns|100 qcov|100 ident|no cds match
S3h1G0035937	S3h1T0035937.1	h1SMcG0014650	hconf	chr2_h1	208965737	208982365	+	423	coding	423	coding	1640	1272	8	complete			Nucleolar protein					PTHR12449:SF19:NUCLEOLAR PROTEIN 4-LIKE;PTHR12449:NA						mobidb-lite:consensus disorder prediction;mobidb-lite:consensus disorder prediction;mobidb-lite:consensus disorder prediction				28ISH@1|root,2QR3R@2759|Eukaryota,38E9I@33154|Opisthokonta,3BCK6@33208|Metazoa,3CTKE@33213|Bilateria	S	NOL4		GO:0003723,GO:0005622,GO:0005623,GO:0005634,GO:0005654,GO:0005730,GO:0005737,GO:0005829,GO:0031981,GO:0044422,GO:0044424,GO:0044428,GO:0044444,GO:0044446,GO:0044464,GO:1901363	2QR3R	NOL4-like	m40	GO:0003723,GO:0005622,GO:0005623,GO:0005634,GO:0005654,GO:0005730,GO:0005737,GO:0005829,GO:0031981,GO:0044422,GO:0044424,GO:0044428,GO:0044444,GO:0044446,GO:0044464,GO:1901363	S3h1G0035937:NOL4	1	YES	h2SMcT0014877.1	h2SMcT0014877.1|complete introns|100 qcov|100 ident|S3h1T0035937.1|perfect_match|1 ident|1 qcov|1 tcov
S3h1G0035938	S3h1T0035938.1	h1SMnG0023962	other	chr2_h1	208984628	208984997	+		non-coding		non-coding	327	0	2	5_prime_incomplete																								-	NA		S3h1G0035938	2	YES			h2SMnT0024241.1;h2SMnT0024241.2	h2SMnT0024241.1|complete introns|100 qcov|100 ident|no cds match;h2SMnT0024241.2|complete introns|100 qcov|100 ident|no cds match
S3h1G0035939	S3h1T0035939.1	h1SMnG0023963	other	chr2_h1	208998141	208998711	-		non-coding	79	coding	571	0	1	5_prime_incomplete																								-	NA		S3h1G0035939	1	NO			h2SMnT0024242.1	h2SMnT0024242.1|partial(k) introns|100 qcov|100 ident|no cds match
S3h1G0035940	S3h1T0035940.1	h1SMcG0014651	hconf	chr2_h1	209010453	209011124	-	136	coding	136	coding	629	411	2	complete																								-	NA		S3h1G0035940	1	YES	h2SMcT0014878.1	h2SMcT0014878.1|complete introns|100 qcov|100 ident|S3h1T0035940.1|perfect_match|1 ident|1 qcov|1 tcov
S3h1G0035941	S3h1T0035941.1	h1SMnG0023964	other	chr2_h1	209027585	209028438	-		non-coding	81	coding	802	0	2	5_prime_incomplete																								-	NA		S3h1G0035941	1	YES			h2SMnT0024243.1	h2SMnT0024243.1|complete introns|100 qcov|100 ident|no cds match
S3h1G0035942	S3h1T0035942.1	h1SMnG0023965	other	chr2_h1	209028439	209028866	+		non-coding	39	coding	376	0	2	5_prime_incomplete																								-	NA		S3h1G0035942	1	YES			h2SMnT0024244.1	h2SMnT0024244.1|complete introns|100 qcov|100 ident|no cds match
S3h1G0035943	S3h1T0035943.1	h1SMcG0014652	hconf	chr2_h1	209040058	209040712	+	145	coding	145	coding	609	438	2	complete																								-	NA		S3h1G0035943	1	YES	h2SMcT0014879.1	h2SMcT0014879.1|complete introns|100 qcov|100 ident|S3h1T0035943.1|perfect_match|1 ident|1 qcov|1 tcov
S3h1G0035944	S3h1T0035944.1	h1SMcG0014653	hconf	chr2_h1	209066491	209089689	+	389	coding	389	coding	1785	1170	8	complete		PDK/BCKDK protein kinase	Pyruvate dehydrogenase	IPR039028	GO:0004672		G3DSA:1.20.140.20:NA;G3DSA:3.30.565.10:NA	PTHR11947:SF22:[PYRUVATE DEHYDROGENASE (ACETYL-TRANSFERRING)] KINASE ISOZYME 4, MITOCHONDRIAL;PTHR11947:PYRUVATE DEHYDROGENASE KINASE	PS50109:Histidine kinase domain profile.	SSF69012:alpha-ketoacid dehydrogenase kinase, N-terminal domain;SSF55874:ATPase domain of HSP90 chaperone/DNA topoisomerase II/histidine kinase	PF02518:Histidine kinase-, DNA gyrase B-, and HSP90-like ATPase;PF10436:Mitochondrial branched-chain alpha-ketoacid dehydrogenase kinase		cd16929:HATPase_PDK-like			SM00387:HKATPase_4		COG0642@1|root,KOG0787@2759|Eukaryota,38BK5@33154|Opisthokonta,3BCJ1@33208|Metazoa,3CVKG@33213|Bilateria,41U1I@6656|Arthropoda	T	PDK2	ko:K00898,ko:K12077	GO:0004712,GO:0004740,GO:0005524,GO:0005622,GO:0005623,GO:0005634,GO:0005654,GO:0005730,GO:0005737,GO:0005739,GO:0005759,GO:0005829,GO:0005886,GO:0005967,GO:0006006,GO:0006086,GO:0006111,GO:0006464,GO:0006725,GO:0006732,GO:0006807,GO:0006885,GO:0006915,GO:0007154,GO:0008144,GO:0008283,GO:0008286,GO:0008631,GO:0009108,GO:0009152,GO:0009267,GO:0009991,GO:0010033,GO:0010243,GO:0010510,GO:0010675,GO:0010941,GO:0018105,GO:0018130,GO:0019438,GO:0023052,GO:0031323,GO:0031326,GO:0031668,GO:0031670,GO:0031981,GO:0032869,GO:0034030,GO:0034033,GO:0034614,GO:0034641,GO:0035357,GO:0036473,GO:0042304,GO:0042803,GO:0044237,GO:0044249,GO:0044260,GO:0044267,GO:0044271,GO:0044422,GO:0044424,GO:0044428,GO:0044429,GO:0044444,GO:0044446,GO:0044464,GO:0044877,GO:0045124,GO:0045254,GO:0046320,GO:0046483,GO:0046982,GO:0048471,GO:0050848,GO:0051171,GO:0051186,GO:0051188,GO:0051193,GO:0051196,GO:0055067,GO:0060548,GO:0065008,GO:0071229,GO:0071310,GO:0071333,GO:0071398,GO:0071417,GO:0071456,GO:0071496,GO:0071704,GO:0071944,GO:0072332,GO:0072593,GO:0097411,GO:0098771,GO:0098798,GO:1900371,GO:1901360,GO:1901362,GO:1901564,GO:1901566,GO:1901576,GO:1901653,GO:2000377,GO:2000811	KOG0787	PDK2-like	NA	,G,O,:,0,0,0,4,7,1,2,,,G,O,:,0,0,0,4,7,4,0,,,G,O,:,0,0,0,5,5,2,4,,,G,O,:,0,0,0,5,6,2,2,,,G,O,:,0,0,0,5,6,2,3,,,G,O,:,0,0,0,5,6,3,4,,,G,O,:,0,0,0,5,6,5,4,,,G,O,:,0,0,0,5,7,3,0,,,G,O,:,0,0,0,5,7,3,7,,,G,O,:,0,0,0,5,7,3,9,,,G,O,:,0,0,0,5,7,5,9,,,G,O,:,0,0,0,5,8,2,9,,,G,O,:,0,0,0,5,8,8,6,,,G,O,:,0,0,0,5,9,6,7,,,G,O,:,0,0,0,6,0,0,6,,,G,O,:,0,0,0,6,0,8,6,,,G,O,:,0,0,0,6,1,1,1,,,G,O,:,0,0,0,6,4,6,4,,,G,O,:,0,0,0,6,7,2,5,,,G,O,:,0,0,0,6,7,3,2,,,G,O,:,0,0,0,6,8,0,7,,,G,O,:,0,0,0,6,8,8,5,,,G,O,:,0,0,0,6,9,1,5,,,G,O,:,0,0,0,7,1,5,4,,,G,O,:,0,0,0,8,1,4,4,,,G,O,:,0,0,0,8,2,8,3,,,G,O,:,0,0,0,8,2,8,6,,,G,O,:,0,0,0,8,6,3,1,,,G,O,:,0,0,0,9,1,0,8,,,G,O,:,0,0,0,9,1,5,2,,,G,O,:,0,0,0,9,2,6,7,,,G,O,:,0,0,0,9,9,9,1,,,G,O,:,0,0,1,0,0,3,3,,,G,O,:,0,0,1,0,2,4,3,,,G,O,:,0,0,1,0,5,1,0,,,G,O,:,0,0,1,0,6,7,5,,,G,O,:,0,0,1,0,9,4,1,,,G,O,:,0,0,1,8,1,0,5,,,G,O,:,0,0,1,8,1,3,0,,,G,O,:,0,0,1,9,4,3,8,,,G,O,:,0,0,2,3,0,5,2,,,G,O,:,0,0,3,1,3,2,3,,,G,O,:,0,0,3,1,3,2,6,,,G,O,:,0,0,3,1,6,6,8,,,G,O,:,0,0,3,1,6,7,0,,,G,O,:,0,0,3,1,9,8,1,,,G,O,:,0,0,3,2,8,6,9,,,G,O,:,0,0,3,4,0,3,0,,,G,O,:,0,0,3,4,0,3,3,,,G,O,:,0,0,3,4,6,1,4,,,G,O,:,0,0,3,4,6,4,1,,,G,O,:,0,0,3,5,3,5,7,,,G,O,:,0,0,3,6,4,7,3,,,G,O,:,0,0,4,2,3,0,4,,,G,O,:,0,0,4,2,8,0,3,,,G,O,:,0,0,4,4,2,3,7,,,G,O,:,0,0,4,4,2,4,9,,,G,O,:,0,0,4,4,2,6,0,,,G,O,:,0,0,4,4,2,6,7,,,G,O,:,0,0,4,4,2,7,1,,,G,O,:,0,0,4,4,4,2,2,,,G,O,:,0,0,4,4,4,2,4,,,G,O,:,0,0,4,4,4,2,8,,,G,O,:,0,0,4,4,4,2,9,,,G,O,:,0,0,4,4,4,4,4,,,G,O,:,0,0,4,4,4,4,6,,,G,O,:,0,0,4,4,4,6,4,,,G,O,:,0,0,4,4,8,7,7,,,G,O,:,0,0,4,5,1,2,4,,,G,O,:,0,0,4,5,2,5,4,,,G,O,:,0,0,4,6,3,2,0,,,G,O,:,0,0,4,6,4,8,3,,,G,O,:,0,0,4,6,9,8,2,,,G,O,:,0,0,4,8,4,7,1,,,G,O,:,0,0,5,0,8,4,8,,,G,O,:,0,0,5,1,1,7,1,,,G,O,:,0,0,5,1,1,8,6,,,G,O,:,0,0,5,1,1,8,8,,,G,O,:,0,0,5,1,1,9,3,,,G,O,:,0,0,5,1,1,9,6,,,G,O,:,0,0,5,5,0,6,7,,,G,O,:,0,0,6,0,5,4,8,,,G,O,:,0,0,6,5,0,0,8,,,G,O,:,0,0,7,1,2,2,9,,,G,O,:,0,0,7,1,3,1,0,,,G,O,:,0,0,7,1,3,3,3,,,G,O,:,0,0,7,1,3,9,8,,,G,O,:,0,0,7,1,4,1,7,,,G,O,:,0,0,7,1,4,5,6,,,G,O,:,0,0,7,1,4,9,6,,,G,O,:,0,0,7,1,7,0,4,,,G,O,:,0,0,7,1,9,4,4,,,G,O,:,0,0,7,2,3,3,2,,,G,O,:,0,0,7,2,5,9,3,,,G,O,:,0,0,9,7,4,1,1,,,G,O,:,0,0,9,8,7,7,1,,,G,O,:,0,0,9,8,7,9,8,,,G,O,:,1,9,0,0,3,7,1,,,G,O,:,1,9,0,1,3,6,0,,,G,O,:,1,9,0,1,3,6,2,,,G,O,:,1,9,0,1,5,6,4,,,G,O,:,1,9,0,1,5,6,6,,,G,O,:,1,9,0,1,5,7,6,,,G,O,:,1,9,0,1,6,5,3,,,G,O,:,2,0,0,0,3,7,7,,,G,O,:,2,0,0,0,8,1,1,,,G,O,:,0,0,0,4,6,7,2,	S3h1G0035944:PDK2	1	YES	h2SMcT0014880.1	h2SMcT0014880.1|complete introns|100 qcov|100 ident|S3h1T0035944.1|perfect_match|1 ident|1 qcov|1 tcov
S3h1G0035945	S3h1T0035945.1	h1SMcG0014654	other	chr2_h1	209090898	209093037	+	124	coding	124	coding	2140	375	1	complete			Domain of unknown function (DUF4371)															2CNBH@1|root,2QV0C@2759|Eukaryota,39RJ7@33154|Opisthokonta,3BH5Z@33208|Metazoa,3CYID@33213|Bilateria,48DHE@7711|Chordata,49AFT@7742|Vertebrata	S				2QV0C	-	m02		S3h1G0035945	1	NO	h2SMcT0014881.1	h2SMcT0014881.1|partial(k) introns|100 qcov|100 ident|S3h1T0035945.1|perfect_match|1 ident|1 qcov|1 tcov
S3h1G0035946	S3h1T0035946.1	h1SMnG0023966	other	chr2_h1	209105633	209106301	+		non-coding	43	coding	669	0	1	5_prime_incomplete																								-	NA		S3h1G0035946	1	NO			h2SMnT0024245.1	h2SMnT0024245.1|partial(k) introns|100 qcov|100 ident|no cds match
S3h1G0035947	S3h1T0035947.1	h1SMnG0023967	other	chr2_h1	209117879	209118658	-		non-coding		non-coding	740	0	2	5_prime_incomplete																								-	NA		S3h1G0035947	1	YES			h2SMnT0024246.1	h2SMnT0024246.1|complete introns|100 qcov|100 ident|no cds match
S3h1G0035948	S3h1T0035948.1	h1SMnG0023968	other	chr2_h1	209126134	209126509	-		non-coding	63	coding	330	0	2	5_prime_incomplete																								-	NA		S3h1G0035948	1	YES			h2SMnT0024247.1	h2SMnT0024247.1|complete introns|100 qcov|100 ident|no cds match
S3h1G0035949	S3h1T0035949.1	h1SMnG0023969	other	chr2_h1	209133739	209134165	-	84	coding	84	coding	385	255	2	complete						NON_CYTOPLASMIC_DOMAIN;CYTOPLASMIC_DOMAIN;TRANSMEMBRANE																		-	NA		S3h1G0035949	1	YES			h2SMnT0024248.1	h2SMnT0024248.1|complete introns|100 qcov|100 ident|no cds match
S3h1G0035950	S3h1T0035950.1	h1SMcG0014655	hconf	chr2_h1	209135157	209148638	-	175	coding	175	coding	1453	528	5	complete												Coil:Coil		mobidb-lite:consensus disorder prediction;mobidb-lite:consensus disorder prediction										-	NA		S3h1G0035950	7	YES	h2SMcT0014882.1;h2SMcT0014882.2;h2SMcT0014882.3;h2SMcT0014882.4	h2SMcT0014882.1|partial(j) introns|100 qcov|100 ident|S3h1T0035950.1|partial_in_both|0.982 ident|0.644 qcov|0.53 tcov;h2SMcT0014882.2|complete introns|100 qcov|100 ident|S3h1T0035950.1|perfect_match|1 ident|1 qcov|1 tcov;h2SMcT0014882.3|partial(k) introns|100 qcov|100 ident|S3h1T0035950.1|perfect_match|1 ident|1 qcov|1 tcov;h2SMcT0014882.4|partial(j) introns|100 qcov|100 ident|S3h1T0035950.1|partial_in_both|1 ident|0.698 qcov|0.682 tcov	h2SMnT0024249.1;h2SMnT0024249.2;h2SMnT0024250.1	h2SMnT0024249.1|complete introns|100 qcov|100 ident|no cds match;h2SMnT0024249.2|complete introns|100 qcov|100 ident|no cds match;h2SMnT0024250.1|partial(c) introns|100 qcov|100 ident|no cds match
S3h1G0035951	S3h1T0035951.1	h1SMnG0023971	other	chr2_h1	209149048	209149360	+		non-coding		non-coding	265	0	2	5_prime_incomplete																								-	NA		S3h1G0035951	1	YES			h2SMnT0024251.1	h2SMnT0024251.1|complete introns|100 qcov|100 ident|no cds match
S3h1G0035952	S3h1T0035952.1	h1SMnG0023972	other	chr2_h1	209157408	209159493	-		non-coding	39	coding	1376	0	2	5_prime_incomplete																								-	NA		S3h1G0035952	3	YES			h2SMnT0001530.1;h2SMnT0024252.1;h2SMnT0024254.1	h2SMnT0001530.1|partial(i) introns|88.1 qcov|93.8 ident|no cds match;h2SMnT0024252.1|complete introns|100 qcov|100 ident|no cds match;h2SMnT0024254.1|partial(i) introns|100 qcov|100 ident|no cds match
S3h1G0035953	S3h1T0035953.1	h1SMnG0023973	other	chr2_h1	209187048	209187556	-		non-coding		non-coding	509	0	1	5_prime_incomplete																								-	NA		S3h1G0035953	1	NO			h2SMnT0024253.1	h2SMnT0024253.1|partial(k) introns|100 qcov|100 ident|no cds match
S3h1G0035954	S3h1T0035954.1	h1SMnG0023974	other	chr2_h1	209197746	209198402	+		non-coding		non-coding	507	0	3	5_prime_incomplete																								-	NA		S3h1G0035954	1	YES			h2SMnT0024255.1	h2SMnT0024255.1|complete introns|100 qcov|100 ident|no cds match
S3h1G0035955	S3h1T0035955.1	h1SMnG0023975	other	chr2_h1	209220005	209221351	-		non-coding		non-coding	772	0	2	5_prime_incomplete																								-	NA		S3h1G0035955	1	NO			h2SMnT0005144.1	h2SMnT0005144.1|partial(c) introns|100 qcov|98.7 ident|no cds match
S3h1G0035956	S3h1T0035956.1	h1SMnG0023976	other	chr2_h1	209236680	209237148	+		non-coding	42	coding	469	0	1	5_prime_incomplete																								-	NA		S3h1G0035956	1	NO			h2SMnT0024256.1	h2SMnT0024256.1|partial(k) introns|100 qcov|100 ident|no cds match
S3h1G0035957	S3h1T0035957.1	h1SMcG0014656	hconf	chr2_h1	209240037	209320544	+	357	coding	357	coding	1611	1074	6	complete		Band-7 stomatin-like;Stomatin/HflK/HflC family	regulation of acid-sensing ion channel activity	IPR043202;IPR001972	GO:0005886|GO:0016020	CYTOPLASMIC_DOMAIN;TRANSMEMBRANE;NON_CYTOPLASMIC_DOMAIN	G3DSA:3.30.479.30:Band 7 domain;G3DSA:6.10.250.2090:NA	PTHR10264:BAND 7 PROTEIN-RELATED;PTHR10264:SF124:GH04404P1		SSF117892:Band 7/SPFH domain	PF01145:SPFH domain / Band 7 family			mobidb-lite:consensus disorder prediction	PS01270:Band 7 protein family signature.	SM00244:PHB_4	PR00721:Stomatin signature;PR00721:Stomatin signature;PR00721:Stomatin signature;PR00721:Stomatin signature;PR00721:Stomatin signature;PR00721:Stomatin signature;PR00721:Stomatin signature	COG0330@1|root,KOG2621@2759|Eukaryota,39SU2@33154|Opisthokonta,3B94A@33208|Metazoa,3CTJC@33213|Bilateria	C		ko:K17286		KOG2621	-	NA	GO:0005886|GO:0016020	S3h1G0035957:Band-7_stomatin-like	1	YES	h2SMcT0014883.1	h2SMcT0014883.1|complete introns|100 qcov|100 ident|S3h1T0035957.1|perfect_match|1 ident|1 qcov|1 tcov
S3h1G0035958	S3h1T0035958.1	h1SMnG0023977	hconf	chr2_h1	209324430	209324779	-		non-coding	53	coding	296	0	2	5_prime_incomplete																								-	NA		S3h1G0035958	1	YES			h2SMnT0024257.1	h2SMnT0024257.1|complete introns|100 qcov|100 ident|no cds match
S3h1G0035959	S3h1T0035959.1	h1SMnG0023978	other	chr2_h1	209324780	209325651	+		non-coding	71	coding	233	0	2	5_prime_incomplete																								-	NA		S3h1G0035959	1	YES			h2SMnT0024258.1	h2SMnT0024258.1|complete introns|100 qcov|100 ident|no cds match
S3h1G0035960	S3h1T0035960.1	h1SMcG0014657	hconf	chr2_h1	209343044	209382959	+	602	coding	602	coding	2332	1809	12	complete			Thyroid hormone receptor			TRANSMEMBRANE;CYTOPLASMIC_DOMAIN;NON_CYTOPLASMIC_DOMAIN;TRANSMEMBRANE;CYTOPLASMIC_DOMAIN	G3DSA:3.30.50.10:NA;G3DSA:3.30.50.10:NA;G3DSA:1.10.565.10:Retinoid X Receptor	PTHR24082:NUCLEAR HORMONE RECEPTOR;PTHR24082:NUCLEAR HORMONE RECEPTOR;PTHR24082:SF473:STEROID HORMONE RECEPTOR FAMILY MEMBER CNR14;PTHR24082:SF473:STEROID HORMONE RECEPTOR FAMILY MEMBER CNR14	PS51030:Nuclear hormone receptors DNA-binding domain profile.;PS51843:Nuclear receptor (NR) ligand-binding (LBD) domain profile.;PS51030:Nuclear hormone receptors DNA-binding domain profile.	SSF57716:Glucocorticoid receptor-like (DNA-binding domain);SSF48508:Nuclear receptor ligand-binding domain;SSF57716:Glucocorticoid receptor-like (DNA-binding domain)	PF00105:Zinc finger, C4 type (two domains);PF00105:Zinc finger, C4 type (two domains)	Coil:Coil	cd06916:NR_DBD_like		PS00031:Nuclear hormones receptors DNA-binding region signature.;PS00031:Nuclear hormones receptors DNA-binding region signature.	SM00399:c4gold;SM00399:c4gold	PR00047:C4-type steroid receptor zinc finger signature;PR00047:C4-type steroid receptor zinc finger signature;PR00047:C4-type steroid receptor zinc finger signature;PR00047:C4-type steroid receptor zinc finger signature;PR00398:Steroid hormone receptor signature;PR00398:Steroid hormone receptor signature;PR00398:Steroid hormone receptor signature;PR00398:Steroid hormone receptor signature	KOG3575@1|root,KOG3575@2759|Eukaryota,38CU8@33154|Opisthokonta,3BAAH@33208|Metazoa,3CXHM@33213|Bilateria,48DVF@7711|Chordata,49AMH@7742|Vertebrata,49SDF@7898|Actinopterygii	K	THRA	ko:K05547	GO:0000003,GO:0000976,GO:0000988,GO:0000989,GO:0001076,GO:0001501,GO:0001502,GO:0001503,GO:0001655,GO:0001822,GO:0001889,GO:0002153,GO:0002154,GO:0002155,GO:0002520,GO:0003705,GO:0004879,GO:0004887,GO:0005622,GO:0005623,GO:0005634,GO:0005654,GO:0005737,GO:0005739,GO:0005829,GO:0006366,GO:0006367,GO:0006725,GO:0006807,GO:0007154,GO:0007399,GO:0007417,GO:0007420,GO:0007611,GO:0007618,GO:0008016,GO:0008050,GO:0008104,GO:0009409,GO:0009605,GO:0009790,GO:0009991,GO:0010033,GO:0010467,GO:0010628,GO:0010629,GO:0010831,GO:0010941,GO:0017025,GO:0017055,GO:0018130,GO:0019438,GO:0019904,GO:0019953,GO:0021591,GO:0023052,GO:0030097,GO:0030218,GO:0030323,GO:0030324,GO:0030325,GO:0030878,GO:0031323,GO:0031324,GO:0031325,GO:0031326,GO:0031327,GO:0031328,GO:0031490,GO:0031667,GO:0031981,GO:0032504,GO:0032870,GO:0033032,GO:0034101,GO:0034641,GO:0034645,GO:0035270,GO:0042493,GO:0042803,GO:0042994,GO:0044212,GO:0044213,GO:0044237,GO:0044249,GO:0044260,GO:0044271,GO:0044422,GO:0044424,GO:0044428,GO:0044444,GO:0044446,GO:0044464,GO:0044877,GO:0045925,GO:0045944,GO:0046483,GO:0046982,GO:0048534,GO:0048565,GO:0048568,GO:0048705,GO:0050994,GO:0051171,GO:0051172,GO:0051173,GO:0051216,GO:0051704,GO:0055123,GO:0060322,GO:0060428,GO:0060509,GO:0060541,GO:0061008,GO:0061448,GO:0070324,GO:0071310,GO:0071704,GO:0072001,GO:0090263,GO:0097659,GO:1901360,GO:1901362,GO:1901363,GO:1901576,GO:1903506,GO:1903507,GO:1903508,GO:2000112,GO:2000113	KOG3575	ror	NA	GO:0000003,GO:0000976,GO:0000988,GO:0000989,GO:0001076,GO:0001501,GO:0001502,GO:0001503,GO:0001655,GO:0001822,GO:0001889,GO:0002153,GO:0002154,GO:0002155,GO:0002520,GO:0003705,GO:0004879,GO:0004887,GO:0005622,GO:0005623,GO:0005634,GO:0005654,GO:0005737,GO:0005739,GO:0005829,GO:0006366,GO:0006367,GO:0006725,GO:0006807,GO:0007154,GO:0007399,GO:0007417,GO:0007420,GO:0007611,GO:0007618,GO:0008016,GO:0008050,GO:0008104,GO:0009409,GO:0009605,GO:0009790,GO:0009991,GO:0010033,GO:0010467,GO:0010628,GO:0010629,GO:0010831,GO:0010941,GO:0017025,GO:0017055,GO:0018130,GO:0019438,GO:0019904,GO:0019953,GO:0021591,GO:0023052,GO:0030097,GO:0030218,GO:0030323,GO:0030324,GO:0030325,GO:0030878,GO:0031323,GO:0031324,GO:0031325,GO:0031326,GO:0031327,GO:0031328,GO:0031490,GO:0031667,GO:0031981,GO:0032504,GO:0032870,GO:0033032,GO:0034101,GO:0034641,GO:0034645,GO:0035270,GO:0042493,GO:0042803,GO:0042994,GO:0044212,GO:0044213,GO:0044237,GO:0044249,GO:0044260,GO:0044271,GO:0044422,GO:0044424,GO:0044428,GO:0044444,GO:0044446,GO:0044464,GO:0044877,GO:0045925,GO:0045944,GO:0046483,GO:0046982,GO:0048534,GO:0048565,GO:0048568,GO:0048705,GO:0050994,GO:0051171,GO:0051172,GO:0051173,GO:0051216,GO:0051704,GO:0055123,GO:0060322,GO:0060428,GO:0060509,GO:0060541,GO:0061008,GO:0061448,GO:0070324,GO:0071310,GO:0071704,GO:0072001,GO:0090263,GO:0097659,GO:1901360,GO:1901362,GO:1901363,GO:1901576,GO:1903506,GO:1903507,GO:1903508,GO:2000112,GO:2000113	S3h1G0035960:THRA	3	YES	h2SMcT0014884.1;h2SMcT0014884.2;h2SMcT0014884.3	h2SMcT0014884.1|complete introns|100 qcov|100 ident|S3h1T0035960.1|perfect_match|1 ident|1 qcov|1 tcov;h2SMcT0014884.2|complete introns|100 qcov|100 ident|S3h1T0035960.2|perfect_match|1 ident|1 qcov|1 tcov;h2SMcT0014884.3|complete introns|100 qcov|100 ident|S3h1T0035960.3|perfect_match|1 ident|1 qcov|1 tcov
S3h1G0035961	S3h1T0035961.1	h1SMnG0023979	hconf	chr2_h1	209369828	209371022	-		non-coding		non-coding	1195	0	1	5_prime_incomplete																								-	NA		S3h1G0035961	2	NO			h2SMnT0024259.1;h2SMnT0024259.2	h2SMnT0024259.1|partial(k) introns|100 qcov|100 ident|no cds match;h2SMnT0024259.2|partial(c) introns|99.8 qcov|100 ident|no cds match
S3h1G0035962	S3h1T0035962.1	h1SMcG0014658	hconf	chr2_h1	209372179	209373044	+	276	coding	276	coding	866	831	1	complete			BtpA family					PTHR21381:ZGC:162297		SSF51366:Ribulose-phoshate binding barrel	PF03437:BtpA family							COG0434@1|root,COG0434@2|Bacteria,4P0R6@976|Bacteroidetes	S		ko:K06971			ror	m44		S3h1G0035962	1	NO	h2SMcT0014885.1	h2SMcT0014885.1|partial(k) introns|100 qcov|100 ident|S3h1T0035962.1|perfect_match|1 ident|1 qcov|1 tcov
S3h1G0035963	S3h1T0035963.1	h1SMnG0023980	other	chr2_h1	209386803	209387184	+		non-coding		non-coding	382	0	1	5_prime_incomplete																								-	NA		S3h1G0035963	1	NO			h2SMnT0024260.1	h2SMnT0024260.1|partial(k) introns|100 qcov|100 ident|no cds match
S3h1G0035964	S3h1T0035964.1	h1SMnG0023981	other	chr2_h1	209390865	209391738	-		non-coding		non-coding	776	0	3	5_prime_incomplete																								-	NA		S3h1G0035964	1	YES			h2SMnT0024261.1	h2SMnT0024261.1|complete introns|100 qcov|100 ident|no cds match
S3h1G0035965	S3h1T0035965.1	h1SMcG0014659	hconf	chr2_h1	209429926	209473596	+	360	coding	360	coding	1177	1083	7	complete						TRANSMEMBRANE;NON_CYTOPLASMIC_DOMAIN;CYTOPLASMIC_DOMAIN																		-	m47		S3h1G0035965	2	YES	h2SMcT0014886.1;h2SMcT0014886.2	h2SMcT0014886.1|complete introns|100 qcov|100 ident|S3h1T0035965.1|perfect_match|1 ident|1 qcov|1 tcov;h2SMcT0014886.2|partial(j) introns|100 qcov|100 ident|S3h1T0035965.2|partial_in_both|0.998 ident|0.533 qcov|0.765 tcov
S3h1G0035966	S3h1T0035966.1	h1SMnG0023982	other	chr2_h1	209484504	209484821	+		non-coding		non-coding	268	0	2	5_prime_incomplete																								-	NA		S3h1G0035966	1	YES			h2SMnT0024262.1	h2SMnT0024262.1|complete introns|100 qcov|100 ident|no cds match
S3h1G0035967	S3h1T0035967.1	h1SMnG0023983	other	chr2_h1	209485564	209486125	-		non-coding		non-coding	562	0	1	5_prime_incomplete																								-	NA		S3h1G0035967	1	NO			h2SMnT0024263.1	h2SMnT0024263.1|partial(k) introns|100 qcov|100 ident|no cds match
S3h1G0035968	S3h1T0035968.1	h1SMnG0023984	other	chr2_h1	209487396	209487734	+		non-coding		non-coding	245	0	3	5_prime_incomplete																								-	NA		S3h1G0035968	3	YES			h2SMnT0000657.1;h2SMnT0019879.1;h2SMnT0024264.1	h2SMnT0000657.1|partial(m) introns|100 qcov|95.6 ident|no cds match;h2SMnT0019879.1|partial(m) introns|95.9 qcov|95.8 ident|no cds match;h2SMnT0024264.1|complete introns|100 qcov|100 ident|no cds match
S3h1G0035969	S3h1T0035969.1	h1SMnG0023985	other	chr2_h1	209495138	209495373	-		non-coding		non-coding	236	0	1	5_prime_incomplete																								-	NA		S3h1G0035969	1	NO			h2SMnT0024265.1	h2SMnT0024265.1|partial(k) introns|100 qcov|100 ident|no cds match
S3h1G0035970	S3h1T0035970.3	h1SMcG0014660	hconf	chr2_h1	209498378	209519780	-	836	coding	836	coding	2995	2511	15	complete			Nuclear factor of kappa light polypeptide gene enhancer in B-cells inhibitor, alpha a				G3DSA:1.25.40.20:NA;G3DSA:2.60.40.340:NA	PTHR46680:NF-KAPPA-B INHIBITOR ALPHA		SSF49417:p53-like transcription factors;SSF48403:Ankyrin repeat	PF12796:Ankyrin repeats (3 copies)			mobidb-lite:consensus disorder prediction		SM00248:ANK_2a;SM00248:ANK_2a;SM00248:ANK_2a;SM00248:ANK_2a;SM00248:ANK_2a;SM00248:ANK_2a		COG0666@1|root,KOG0504@2759|Eukaryota,38EYH@33154|Opisthokonta,3BM8A@33208|Metazoa,3CRRM@33213|Bilateria,488IH@7711|Chordata,490RM@7742|Vertebrata,49WIT@7898|Actinopterygii	S	NFKBIA	ko:K04734,ko:K05872	GO:0000003,GO:0000060,GO:0002065,GO:0002066,GO:0002224,GO:0002520,GO:0005622,GO:0005623,GO:0005634,GO:0005737,GO:0005829,GO:0005886,GO:0006464,GO:0006508,GO:0006606,GO:0006807,GO:0006915,GO:0006967,GO:0007154,GO:0007249,GO:0007253,GO:0007275,GO:0007304,GO:0007306,GO:0007399,GO:0008063,GO:0008139,GO:0009617,GO:0009653,GO:0009950,GO:0009953,GO:0010033,GO:0010243,GO:0010745,GO:0010875,GO:0010888,GO:0010941,GO:0015833,GO:0016579,GO:0017038,GO:0019732,GO:0019953,GO:0023052,GO:0030097,GO:0030707,GO:0031072,GO:0031323,GO:0031325,GO:0031326,GO:0031328,GO:0031594,GO:0031625,GO:0031663,GO:0032268,GO:0032270,GO:0032495,GO:0032504,GO:0032989,GO:0033209,GO:0033218,GO:0033256,GO:0034142,GO:0034250,GO:0034613,GO:0035994,GO:0042493,GO:0042802,GO:0043066,GO:0043330,GO:0043392,GO:0043900,GO:0043902,GO:0044085,GO:0044237,GO:0044260,GO:0044267,GO:0044424,GO:0044444,GO:0044464,GO:0044703,GO:0044877,GO:0045087,GO:0045638,GO:0045746,GO:0045944,GO:0046843,GO:0048145,GO:0048477,GO:0048534,GO:0050729,GO:0051059,GO:0051171,GO:0051173,GO:0051247,GO:0051704,GO:0060429,GO:0060548,GO:0061008,GO:0065008,GO:0070417,GO:0070423,GO:0070427,GO:0070431,GO:0070498,GO:0071222,GO:0071310,GO:0071347,GO:0071356,GO:0071407,GO:0071702,GO:0071704,GO:0071944,GO:0097421,GO:1901222,GO:1901564,GO:1903506,GO:1903508,GO:1903707,GO:2000112	KOG0504	pogo-5	NA	GO:0000003,GO:0000060,GO:0002065,GO:0002066,GO:0002224,GO:0002520,GO:0005622,GO:0005623,GO:0005634,GO:0005737,GO:0005829,GO:0005886,GO:0006464,GO:0006508,GO:0006606,GO:0006807,GO:0006915,GO:0006967,GO:0007154,GO:0007249,GO:0007253,GO:0007275,GO:0007304,GO:0007306,GO:0007399,GO:0008063,GO:0008139,GO:0009617,GO:0009653,GO:0009950,GO:0009953,GO:0010033,GO:0010243,GO:0010745,GO:0010875,GO:0010888,GO:0010941,GO:0015833,GO:0016579,GO:0017038,GO:0019732,GO:0019953,GO:0023052,GO:0030097,GO:0030707,GO:0031072,GO:0031323,GO:0031325,GO:0031326,GO:0031328,GO:0031594,GO:0031625,GO:0031663,GO:0032268,GO:0032270,GO:0032495,GO:0032504,GO:0032989,GO:0033209,GO:0033218,GO:0033256,GO:0034142,GO:0034250,GO:0034613,GO:0035994,GO:0042493,GO:0042802,GO:0043066,GO:0043330,GO:0043392,GO:0043900,GO:0043902,GO:0044085,GO:0044237,GO:0044260,GO:0044267,GO:0044424,GO:0044444,GO:0044464,GO:0044703,GO:0044877,GO:0045087,GO:0045638,GO:0045746,GO:0045944,GO:0046843,GO:0048145,GO:0048477,GO:0048534,GO:0050729,GO:0051059,GO:0051171,GO:0051173,GO:0051247,GO:0051704,GO:0060429,GO:0060548,GO:0061008,GO:0065008,GO:0070417,GO:0070423,GO:0070427,GO:0070431,GO:0070498,GO:0071222,GO:0071310,GO:0071347,GO:0071356,GO:0071407,GO:0071702,GO:0071704,GO:0071944,GO:0097421,GO:1901222,GO:1901564,GO:1903506,GO:1903508,GO:1903707,GO:2000112	S3h1G0035970:NFKBIA	7	YES	h2SMcT0014887.1;h2SMcT0014887.2;h2SMcT0014887.3;h2SMcT0014887.4;h2SMcT0014887.5;h2SMcT0014887.6;h2SMcT0014887.7	h2SMcT0014887.1|complete introns|100 qcov|100 ident|S3h1T0035970.1|perfect_match|1 ident|1 qcov|1 tcov;h2SMcT0014887.2|complete introns|100 qcov|100 ident|S3h1T0035970.2|perfect_match|1 ident|1 qcov|1 tcov;h2SMcT0014887.3|complete introns|100 qcov|100 ident|S3h1T0035970.3|perfect_match|1 ident|1 qcov|1 tcov;h2SMcT0014887.4|complete introns|100 qcov|100 ident|S3h1T0035970.4|perfect_match|1 ident|1 qcov|1 tcov;h2SMcT0014887.5|complete introns|100 qcov|100 ident|S3h1T0035970.5|perfect_match|1 ident|1 qcov|1 tcov;h2SMcT0014887.6|complete introns|100 qcov|100 ident|S3h1T0035970.6|perfect_match|1 ident|1 qcov|1 tcov;h2SMcT0014887.7|complete introns|100 qcov|100 ident|S3h1T0035970.7|perfect_match|1 ident|1 qcov|1 tcov
S3h1G0035971	S3h1T0035971.1	h1SMcG0014661	hconf	chr2_h1	209526831	209529123	+	208	coding	208	coding	2293	627	1	complete							G3DSA:4.10.60.10:NA;G3DSA:4.10.60.10:NA		PS50158:Zinc finger CCHC-type profile.;PS50158:Zinc finger CCHC-type profile.	SSF57756:Retrovirus zinc finger-like domains;SSF57756:Retrovirus zinc finger-like domains	PF00098:Zinc knuckle;PF00098:Zinc knuckle			mobidb-lite:consensus disorder prediction		SM00343:c2hcfinal6;SM00343:c2hcfinal6								-	s02		S3h1G0035971	1	NO	h2SMcT0014888.1	h2SMcT0014888.1|partial(k) introns|100 qcov|100 ident|S3h1T0035971.1|perfect_match|1 ident|1 qcov|1 tcov
S3h1G0035972	S3h1T0035972.1	h1SMnG0023986	other	chr2_h1	209537308	209537599	-		non-coding	46	coding	242	0	2	5_prime_incomplete																								-	NA		S3h1G0035972	1	YES			h2SMnT0024266.1	h2SMnT0024266.1|complete introns|100 qcov|100 ident|no cds match
S3h1G0035973	S3h1T0035973.1	h1SMcG0014662	other	chr2_h1	209562237	209564923	+	158	coding	158	coding	1145	477	3	complete														mobidb-lite:consensus disorder prediction										-	NA		S3h1G0035973	1	YES	h2SMcT0014889.1	h2SMcT0014889.1|complete introns|100 qcov|100 ident|S3h1T0035973.1|perfect_match|1 ident|1 qcov|1 tcov
S3h1G0035974	S3h1T0035974.1	h1SMnG0023987	other	chr2_h1	209575491	209575784	-		non-coding		non-coding	294	0	1	5_prime_incomplete																								-	NA		S3h1G0035974	1	NO			h2SMnT0024267.1	h2SMnT0024267.1|partial(k) introns|100 qcov|100 ident|no cds match
S3h1G0035975	S3h1T0035975.3	h1SMnG0023988	hconf	chr2_h1	209578079	209634548	+	457	coding	457	coding	2147	1374	13	complete							G3DSA:2.60.40.340:NA			SSF49417:p53-like transcription factors														-	m20		S3h1G0035975	6	YES	h2SMcT0014890.1;h2SMcT0014890.2;h2SMcT0014890.3	h2SMcT0014890.1|complete introns|100 qcov|100 ident|S3h1T0035975.2|perfect_match|1 ident|1 qcov|1 tcov;h2SMcT0014890.2|complete introns|100 qcov|100 ident|S3h1T0035975.3|perfect_match|1 ident|1 qcov|1 tcov;h2SMcT0014890.3|complete introns|100 qcov|100 ident|S3h1T0035975.5|perfect_match|1 ident|1 qcov|1 tcov	h2SMnT0024268.1;h2SMnT0024269.1;h2SMnT0024270.1	h2SMnT0024268.1|complete introns|100 qcov|100 ident|no cds match;h2SMnT0024269.1|partial(i) introns|100 qcov|100 ident|no cds match;h2SMnT0024270.1|partial(i) introns|100 qcov|100 ident|no cds match
S3h1G0035976	S3h1T0035976.1	h1SMnG0023989	other	chr2_h1	209637290	209637513	+		non-coding		non-coding	224	0	1	5_prime_incomplete																								-	NA		S3h1G0035976	1	NO			h2SMnT0024271.1	h2SMnT0024271.1|partial(k) introns|100 qcov|100 ident|no cds match
S3h1G0035977	S3h1T0035977.1	h1SMcG0014664	hconf	chr2_h1	209643232	209648217	-	503	coding	503	coding	1585	1512	2	5_prime_incomplete			monophenol monooxygenase activity				G3DSA:1.10.1280.10:NA	PTHR11474:TYROSINASE FAMILY MEMBER;PTHR11474:SF4:L-DOPACHROME TAUTOMERASE		SSF48056:Di-copper centre-containing domain	PF00264:Common central domain of tyrosinase				PS00498:Tyrosinase and hemocyanins CuB-binding region signature.;PS00497:Tyrosinase CuA-binding region signature.		PR00092:Tyrosinase copper-binding domain signature;PR00092:Tyrosinase copper-binding domain signature;PR00092:Tyrosinase copper-binding domain signature;PR00092:Tyrosinase copper-binding domain signature	28J2M@1|root,2QRET@2759|Eukaryota,38F0S@33154|Opisthokonta,3BGBA@33208|Metazoa,3CU5R@33213|Bilateria,48812@7711|Chordata,494CV@7742|Vertebrata,3JBMI@40674|Mammalia,35EQT@314146|Euarchontoglires	S	TYR	ko:K00505	GO:0002520,GO:0004503,GO:0005507,GO:0005622,GO:0005623,GO:0005634,GO:0005737,GO:0005764,GO:0005798,GO:0005829,GO:0006583,GO:0006725,GO:0006726,GO:0006807,GO:0007275,GO:0007601,GO:0008283,GO:0016021,GO:0019438,GO:0031224,GO:0033162,GO:0042470,GO:0042803,GO:0044237,GO:0044249,GO:0044422,GO:0044424,GO:0044425,GO:0044433,GO:0044444,GO:0044446,GO:0044464,GO:0045009,GO:0046982,GO:0048069,GO:0048471,GO:0048538,GO:0055114,GO:0071704,GO:0098805,GO:1901360,GO:1901362,GO:1901564,GO:1901576	2QRET	-	s20	GO:0002520,GO:0004503,GO:0005507,GO:0005622,GO:0005623,GO:0005634,GO:0005737,GO:0005764,GO:0005798,GO:0005829,GO:0006583,GO:0006725,GO:0006726,GO:0006807,GO:0007275,GO:0007601,GO:0008283,GO:0016021,GO:0019438,GO:0031224,GO:0033162,GO:0042470,GO:0042803,GO:0044237,GO:0044249,GO:0044422,GO:0044424,GO:0044425,GO:0044433,GO:0044444,GO:0044446,GO:0044464,GO:0045009,GO:0046982,GO:0048069,GO:0048471,GO:0048538,GO:0055114,GO:0071704,GO:0098805,GO:1901360,GO:1901362,GO:1901564,GO:1901576	S3h1G0035977:TYR	1	YES	h2SMcT0014891.1	h2SMcT0014891.1|complete introns|100 qcov|100 ident|S3h1T0035977.1|perfect_match|1 ident|1 qcov|1 tcov
S3h1G0035978	S3h1T0035978.1	h1SMcG0014665	hconf	chr2_h1	209648193	209655652	+	124	coding	124	coding	861	375	2	complete												Coil:Coil												-	NA		S3h1G0035978	1	YES	h2SMcT0014892.1	h2SMcT0014892.1|complete introns|100 qcov|100 ident|S3h1T0035978.1|perfect_match|1 ident|1 qcov|1 tcov
S3h1G0035979	S3h1T0035979.1	h1SMnG0023990	other	chr2_h1	209652656	209654308	-		non-coding	54	coding	1653	0	1	5_prime_incomplete																								-	NA		S3h1G0035979
S3h1G0035980	S3h1T0035980.1	h1SMcG0014666	hconf	chr2_h1	209663716	209672473	+	382	coding	382	coding	1420	1149	4	complete	KT163717.1:slc39a-2	Zinc/iron permease	solute carrier family 39 (zinc transporter), member 7	IPR003689	GO:0016020|GO:0030001|GO:0046873|GO:0055085	SIGNAL_PEPTIDE_H_REGION;CYTOPLASMIC_DOMAIN;TRANSMEMBRANE;SIGNAL_PEPTIDE_C_REGION;NON_CYTOPLASMIC_DOMAIN;NON_CYTOPLASMIC_DOMAIN;NON_CYTOPLASMIC_DOMAIN;CYTOPLASMIC_DOMAIN;NON_CYTOPLASMIC_DOMAIN;TRANSMEMBRANE;SIGNAL_PEPTIDE_N_REGION;CYTOPLASMIC_DOMAIN;TRANSMEMBRANE;TRANSMEMBRANE;SIGNAL_PEPTIDE;TRANSMEMBRANE;TRANSMEMBRANE		PTHR16950:SF25:ZINC TRANSPORTER SLC39A7;PTHR16950:ZINC TRANSPORTER SLC39A7 HISTIDINE-RICH MEMBRANE PROTEIN KE4			PF02535:ZIP Zinc transporter			mobidb-lite:consensus disorder prediction;mobidb-lite:consensus disorder prediction;mobidb-lite:consensus disorder prediction;mobidb-lite:consensus disorder prediction				COG0428@1|root,KOG2693@2759|Eukaryota,38FZT@33154|Opisthokonta,3BEK2@33208|Metazoa,3CS6P@33213|Bilateria,4816E@7711|Chordata,491WW@7742|Vertebrata	P	SLC39A7	ko:K14713	GO:0000003,GO:0002065,GO:0002066,GO:0005385,GO:0005622,GO:0005623,GO:0005634,GO:0005654,GO:0005737,GO:0005783,GO:0005789,GO:0005794,GO:0005801,GO:0006875,GO:0006882,GO:0006928,GO:0007298,GO:0008021,GO:0009636,GO:0010035,GO:0010312,GO:0012505,GO:0019953,GO:0030234,GO:0030424,GO:0030707,GO:0031323,GO:0031981,GO:0032504,GO:0032879,GO:0033106,GO:0036477,GO:0040011,GO:0042069,GO:0042175,GO:0043025,GO:0044422,GO:0044424,GO:0044425,GO:0044428,GO:0044431,GO:0044432,GO:0044444,GO:0044446,GO:0044456,GO:0044464,GO:0044703,GO:0045202,GO:0046916,GO:0048471,GO:0048477,GO:0050790,GO:0051171,GO:0051270,GO:0051674,GO:0051704,GO:0055065,GO:0055069,GO:0055076,GO:0060429,GO:0065008,GO:0070838,GO:0071577,GO:0072503,GO:0072507,GO:0072509,GO:0072511,GO:0090132,GO:0097038,GO:0097458,GO:0098793,GO:0098827,GO:1990359,GO:2000026,GO:2000274	KOG2693	slc39a-2 (slc39a-2)	NA	,G,O,:,0,0,0,0,0,0,3,,,G,O,:,0,0,0,2,0,6,5,,,G,O,:,0,0,0,2,0,6,6,,,G,O,:,0,0,0,5,3,8,5,,,G,O,:,0,0,0,5,6,2,2,,,G,O,:,0,0,0,5,6,2,3,,,G,O,:,0,0,0,5,6,3,4,,,G,O,:,0,0,0,5,6,5,4,,,G,O,:,0,0,0,5,7,3,7,,,G,O,:,0,0,0,5,7,8,3,,,G,O,:,0,0,0,5,7,8,9,,,G,O,:,0,0,0,5,7,9,4,,,G,O,:,0,0,0,5,8,0,1,,,G,O,:,0,0,0,6,8,7,5,,,G,O,:,0,0,0,6,8,8,2,,,G,O,:,0,0,0,6,9,2,8,,,G,O,:,0,0,0,7,2,9,8,,,G,O,:,0,0,0,8,0,2,1,,,G,O,:,0,0,0,9,6,3,6,,,G,O,:,0,0,1,0,0,3,5,,,G,O,:,0,0,1,0,3,1,2,,,G,O,:,0,0,1,2,5,0,5,,,G,O,:,0,0,1,9,9,5,3,,,G,O,:,0,0,3,0,2,3,4,,,G,O,:,0,0,3,0,4,2,4,,,G,O,:,0,0,3,0,7,0,7,,,G,O,:,0,0,3,1,3,2,3,,,G,O,:,0,0,3,1,9,8,1,,,G,O,:,0,0,3,2,5,0,4,,,G,O,:,0,0,3,2,8,7,9,,,G,O,:,0,0,3,3,1,0,6,,,G,O,:,0,0,3,6,4,7,7,,,G,O,:,0,0,4,0,0,1,1,,,G,O,:,0,0,4,2,0,6,9,,,G,O,:,0,0,4,2,1,7,5,,,G,O,:,0,0,4,3,0,2,5,,,G,O,:,0,0,4,4,4,2,2,,,G,O,:,0,0,4,4,4,2,4,,,G,O,:,0,0,4,4,4,2,5,,,G,O,:,0,0,4,4,4,2,8,,,G,O,:,0,0,4,4,4,3,1,,,G,O,:,0,0,4,4,4,3,2,,,G,O,:,0,0,4,4,4,4,4,,,G,O,:,0,0,4,4,4,4,6,,,G,O,:,0,0,4,4,4,5,6,,,G,O,:,0,0,4,4,4,6,4,,,G,O,:,0,0,4,4,7,0,3,,,G,O,:,0,0,4,5,2,0,2,,,G,O,:,0,0,4,6,9,1,6,,,G,O,:,0,0,4,8,4,7,1,,,G,O,:,0,0,4,8,4,7,7,,,G,O,:,0,0,5,0,7,9,0,,,G,O,:,0,0,5,1,1,7,1,,,G,O,:,0,0,5,1,2,7,0,,,G,O,:,0,0,5,1,6,7,4,,,G,O,:,0,0,5,1,7,0,4,,,G,O,:,0,0,5,5,0,6,5,,,G,O,:,0,0,5,5,0,6,9,,,G,O,:,0,0,5,5,0,7,6,,,G,O,:,0,0,6,0,4,2,9,,,G,O,:,0,0,6,5,0,0,8,,,G,O,:,0,0,7,0,8,3,8,,,G,O,:,0,0,7,1,5,7,7,,,G,O,:,0,0,7,2,5,0,3,,,G,O,:,0,0,7,2,5,0,7,,,G,O,:,0,0,7,2,5,0,9,,,G,O,:,0,0,7,2,5,1,1,,,G,O,:,0,0,9,0,1,3,2,,,G,O,:,0,0,9,7,0,3,8,,,G,O,:,0,0,9,7,4,5,8,,,G,O,:,0,0,9,8,7,9,3,,,G,O,:,0,0,9,8,8,2,7,,,G,O,:,1,9,9,0,3,5,9,,,G,O,:,2,0,0,0,0,2,6,,,G,O,:,2,0,0,0,2,7,4,,,G,O,:,0,0,1,6,0,2,0,|,G,O,:,0,0,3,0,0,0,1,|,G,O,:,0,0,4,6,8,7,3,|,G,O,:,0,0,5,5,0,8,5,	S3h1G0035980:slc39a-2	1	YES	h2SMcT0014893.1	h2SMcT0014893.1|complete introns|100 qcov|100 ident|S3h1T0035980.1|perfect_match|1 ident|1 qcov|1 tcov
S3h1G0035981	S3h1T0035981.1	h1SMnG0023991	other	chr2_h1	209672639	209673280	+		non-coding		non-coding	642	0	1	5_prime_incomplete																								-	NA		S3h1G0035981	1	NO			h2SMnT0024272.1	h2SMnT0024272.1|partial(k) introns|100 qcov|100 ident|no cds match
S3h1G0035982	S3h1T0035982.1	h1SMnG0023992	other	chr2_h1	209675322	209675533	-		non-coding		non-coding	212	0	1	5_prime_incomplete																								-	NA		S3h1G0035982	1	NO			h2SMnT0024273.1	h2SMnT0024273.1|partial(k) introns|100 qcov|100 ident|no cds match
S3h1G0035983	S3h1T0035983.1	h1SMnG0023993	other	chr2_h1	209680832	209682242	-		non-coding	87	coding	1265	0	4	5_prime_incomplete																								-	NA		S3h1G0035983	1	YES			h2SMnT0024274.1	h2SMnT0024274.1|complete introns|100 qcov|100 ident|no cds match
S3h1G0035984	S3h1T0035984.1	h1SMcG0014667	hconf	chr2_h1	209685196	209721779	+	662	coding	662	coding	2212	1989	7	complete			Constitutive coactivator of peroxisome proliferator-activated receptor				G3DSA:3.40.50.1010:NA	PTHR15665:ASTEROID PROTEIN		SSF88723:PIN domain-like	PF00867:XPG I-region							28IC6@1|root,2QRMW@2759|Eukaryota,38GIW@33154|Opisthokonta,3BHPU@33208|Metazoa,3CU0N@33213|Bilateria,47ZX9@7711|Chordata,498TU@7742|Vertebrata,3JCJK@40674|Mammalia,3542H@311790|Afrotheria	S	FAM120B		GO:0005622,GO:0005623,GO:0005634,GO:0005654,GO:0007154,GO:0023052,GO:0031981,GO:0035357,GO:0044422,GO:0044424,GO:0044428,GO:0044446,GO:0044464,GO:0045444,GO:0051716	2QRMW	FAM120B-like	m01	GO:0005622,GO:0005623,GO:0005634,GO:0005654,GO:0007154,GO:0023052,GO:0031981,GO:0035357,GO:0044422,GO:0044424,GO:0044428,GO:0044446,GO:0044464,GO:0045444,GO:0051716	S3h1G0035984:FAM120B	9	YES	h2SMcT0014894.1	h2SMcT0014894.1|complete introns|100 qcov|100 ident|S3h1T0035984.1|perfect_match|1 ident|1 qcov|1 tcov	h2SMnT0000029.1;h2SMnT0024275.1;h2SMnT0024275.2;h2SMnT0024275.3;h2SMnT0024275.4;h2SMnT0024275.5;h2SMnT0024275.6;h2SMnT0024275.7	h2SMnT0000029.1|partial(e) introns|99.7 qcov|97.3 ident|no cds match;h2SMnT0024275.1|complete introns|100 qcov|100 ident|no cds match;h2SMnT0024275.2|complete introns|100 qcov|100 ident|no cds match;h2SMnT0024275.3|complete introns|100 qcov|100 ident|no cds match;h2SMnT0024275.4|complete introns|100 qcov|100 ident|no cds match;h2SMnT0024275.5|complete introns|100 qcov|100 ident|no cds match;h2SMnT0024275.6|complete introns|100 qcov|100 ident|no cds match;h2SMnT0024275.7|complete introns|100 qcov|100 ident|no cds match
S3h1G0035985	S3h1T0035985.1	h1SMnG0023995	other	chr2_h1	209720196	209720469	+		non-coding		non-coding	274	0	1	5_prime_incomplete																								-	NA		S3h1G0035985
S3h1G0035986	S3h1T0035986.1	h1SMnG0023996	other	chr2_h1	209730252	209730524	+		non-coding		non-coding	273	0	1	5_prime_incomplete																								-	NA		S3h1G0035986	1	NO			h2SMnT0024276.1	h2SMnT0024276.1|partial(k) introns|100 qcov|100 ident|no cds match
S3h1G0035987	S3h1T0035987.1	h1SMnG0023997	other	chr2_h1	209736037	209736761	+		non-coding		non-coding	600	0	3	5_prime_incomplete																								-	NA		S3h1G0035987	2	YES			h2SMnT0024277.1;h2SMnT0024277.2	h2SMnT0024277.1|partial(m) introns|100 qcov|100 ident|no cds match;h2SMnT0024277.2|complete introns|100 qcov|100 ident|no cds match
S3h1G0035988	S3h1T0035988.1	h1SMnG0023998	other	chr2_h1	209739451	209739854	+		non-coding		non-coding	316	0	3	5_prime_incomplete																								-	NA		S3h1G0035988	3	YES			h2SMnT0024278.1;h2SMnT0024278.2;h2SMnT0024278.3	h2SMnT0024278.1|complete introns|100 qcov|100 ident|no cds match;h2SMnT0024278.2|complete introns|100 qcov|100 ident|no cds match;h2SMnT0024278.3|complete introns|100 qcov|100 ident|no cds match
S3h1G0035989	S3h1T0035989.1	h1SMcG0014668	hconf	chr2_h1	209744899	209745911	+	182	coding	182	coding	622	549	6	complete			protein import into nucleus								PF14768:Replication protein A interacting C-terminal	Coil:Coil						2C8FC@1|root,2R0QT@2759|Eukaryota,39SXM@33154|Opisthokonta,3BKGT@33208|Metazoa,3CTDP@33213|Bilateria,481DD@7711|Chordata	S	RPAIN		GO:0001650,GO:0005622,GO:0005623,GO:0005634,GO:0005654,GO:0005730,GO:0005737,GO:0006261,GO:0006281,GO:0006310,GO:0006606,GO:0006725,GO:0006807,GO:0009059,GO:0009411,GO:0015833,GO:0016605,GO:0017038,GO:0031981,GO:0034613,GO:0034641,GO:0034645,GO:0044237,GO:0044249,GO:0044260,GO:0044422,GO:0044424,GO:0044428,GO:0044446,GO:0044451,GO:0044452,GO:0044464,GO:0044877,GO:0046483,GO:0071702,GO:0071704,GO:1901360,GO:1901576	2R0QT	RPAIN-like	NA	GO:0001650,GO:0005622,GO:0005623,GO:0005634,GO:0005654,GO:0005730,GO:0005737,GO:0006261,GO:0006281,GO:0006310,GO:0006606,GO:0006725,GO:0006807,GO:0009059,GO:0009411,GO:0015833,GO:0016605,GO:0017038,GO:0031981,GO:0034613,GO:0034641,GO:0034645,GO:0044237,GO:0044249,GO:0044260,GO:0044422,GO:0044424,GO:0044428,GO:0044446,GO:0044451,GO:0044452,GO:0044464,GO:0044877,GO:0046483,GO:0071702,GO:0071704,GO:1901360,GO:1901576	S3h1G0035989:RPAIN	8	YES	h2SMcT0014895.1;h2SMcT0014895.2	h2SMcT0014895.1|complete introns|100 qcov|100 ident|S3h1T0035989.1|perfect_match|1 ident|1 qcov|1 tcov;h2SMcT0014895.2|complete introns|100 qcov|100 ident|S3h1T0035989.2|perfect_match|1 ident|1 qcov|1 tcov	h2SMnT0008360.1;h2SMnT0024279.1;h2SMnT0024279.2;h2SMnT0024279.3;h2SMnT0024279.4;h2SMnT0024279.5	h2SMnT0008360.1|partial(i) introns|100 qcov|98.4 ident|no cds match;h2SMnT0024279.1|complete introns|100 qcov|100 ident|no cds match;h2SMnT0024279.2|complete introns|100 qcov|100 ident|no cds match;h2SMnT0024279.3|complete introns|100 qcov|100 ident|no cds match;h2SMnT0024279.4|complete introns|100 qcov|100 ident|no cds match;h2SMnT0024279.5|complete introns|100 qcov|100 ident|no cds match
S3h1G0035990	S3h1T0035990.1	h1SMnG0024000	other	chr2_h1	209751907	209752910	+		non-coding	40	coding	1004	0	1	5_prime_incomplete																								-	m21		S3h1G0035990	1	NO			h2SMnT0024280.1	h2SMnT0024280.1|partial(o) introns|100 qcov|100 ident|no cds match
S3h1G0035991	S3h1T0035991.1	h1SMnG0024001	other	chr2_h1	209752999	209753813	+		non-coding	42	coding	815	0	1	5_prime_incomplete																								-	m18		S3h1G0035991	1	NO			h2SMnT0024281.1	h2SMnT0024281.1|partial(k) introns|100 qcov|100 ident|no cds match
S3h1G0035992	S3h1T0035992.1	h1SMnG0024002	other	chr2_h1	209760739	209761373	+		non-coding		non-coding	586	0	2	5_prime_incomplete																								-	NA		S3h1G0035992	1	YES			h2SMnT0024282.1	h2SMnT0024282.1|complete introns|100 qcov|100 ident|no cds match
S3h1G0035993	S3h1T0035993.1	h1SMnG0024003	other	chr2_h1	209767213	209768668	+		non-coding	41	coding	1456	0	1	5_prime_incomplete																								-	m02		S3h1G0035993	1	NO			h2SMnT0024283.1	h2SMnT0024283.1|partial(k) introns|100 qcov|100 ident|no cds match
S3h1G0035994	S3h1T0035994.1	h1SMnG0024004	other	chr2_h1	209771722	209772040	+		non-coding	77	coding	319	0	1	5_prime_incomplete																								-	NA		S3h1G0035994
S3h1G0035995	S3h1T0035995.1	h1SMcG0014669	other	chr2_h1	209774389	209775487	+	130	coding	130	coding	1099	393	1	complete																								-	m01		S3h1G0035995	1	NO	h2SMcT0014896.1	h2SMcT0014896.1|partial(k) introns|100 qcov|100 ident|S3h1T0035995.1|perfect_match|1 ident|1 qcov|1 tcov
S3h1G0035996	S3h1T0035996.1	h1SMnG0024005	other	chr2_h1	209776347	209776980	+		non-coding		non-coding	589	0	2	5_prime_incomplete																								-	NA		S3h1G0035996	1	YES			h2SMnT0024284.1	h2SMnT0024284.1|complete introns|100 qcov|100 ident|no cds match
S3h1G0035997	S3h1T0035997.1	h1SMcG0014670	hconf	chr2_h1	209784072	209787244	+	561	coding	561	coding	1934	1686	5	complete																								-	m10		S3h1G0035997	1	YES	h2SMcT0014897.1	h2SMcT0014897.1|complete introns|100 qcov|100 ident|S3h1T0035997.1|perfect_match|1 ident|1 qcov|1 tcov
S3h1G0035998	S3h1T0035998.1	h1SMnG0024006	other	chr2_h1	209795952	209796474	-		non-coding	43	coding	523	0	1	5_prime_incomplete																								-	NA		S3h1G0035998	1	NO			h2SMnT0024285.1	h2SMnT0024285.1|partial(k) introns|100 qcov|100 ident|no cds match
S3h1G0035999	S3h1T0035999.2	h1SMcG0014671	hconf	chr2_h1	209796884	209891297	-	765	coding	765	coding	2484	2298	11	complete							G3DSA:3.30.760.10:RNA Cap, Translation Initiation Factor Eif4e			SSF55418:eIF4e-like				mobidb-lite:consensus disorder prediction;mobidb-lite:consensus disorder prediction;mobidb-lite:consensus disorder prediction										-	m01		S3h1G0035999	3	YES	h2SMcT0014898.1;h2SMcT0014898.2	h2SMcT0014898.1|partial(k) introns|100 qcov|100 ident|S3h1T0035999.1|perfect_match|1 ident|1 qcov|1 tcov;h2SMcT0014898.2|complete introns|100 qcov|100 ident|S3h1T0035999.2|perfect_match|1 ident|1 qcov|1 tcov	h2SMnT0024286.1	h2SMnT0024286.1|complete introns|100 qcov|100 ident|no cds match
S3h1G0036000	S3h1T0036000.1	h1SMcG0014672	other	chr2_h1	209840323	209841135	-	134	coding	134	coding	813	405	1	5_prime_incomplete			K02A2.6-like				G3DSA:3.10.10.10:HIV Type 1 Reverse Transcriptase, subunit A, domain 1			SSF56672:DNA/RNA polymerases								COG2801@1|root,KOG0017@2759|Eukaryota,38F42@33154|Opisthokonta,3BA5H@33208|Metazoa,3CWAK@33213|Bilateria	E				KOG0017	-	NA		S3h1G0036000	1	NO	h2SMcT0014899.1	h2SMcT0014899.1|partial(k) introns|100 qcov|100 ident|S3h1T0036000.1|perfect_match|1 ident|1 qcov|1 tcov
S3h1G0036001	S3h1T0036001.2	h1SMnG0024008	hconf	chr2_h1	209920341	209925335	-	346	coding	346	coding	1157	1041	6	complete			response to intra-S DNA damage checkpoint signaling				G3DSA:1.10.150.670:NA;G3DSA:3.40.50.10130:NA	PTHR21077:EME1 PROTEIN				Coil:Coil						2CRM8@1|root,2R8ER@2759|Eukaryota,38FRF@33154|Opisthokonta,3BEJ0@33208|Metazoa	L	EME1	ko:K10882	GO:0000003,GO:0000228,GO:0000278,GO:0000712,GO:0000790,GO:0000792,GO:0004520,GO:0005622,GO:0005623,GO:0005634,GO:0005654,GO:0005720,GO:0005730,GO:0006261,GO:0006302,GO:0006725,GO:0006807,GO:0007127,GO:0007131,GO:0009059,GO:0031297,GO:0031573,GO:0031981,GO:0034641,GO:0034645,GO:0036297,GO:0044237,GO:0044249,GO:0044260,GO:0044422,GO:0044424,GO:0044427,GO:0044428,GO:0044446,GO:0044454,GO:0044464,GO:0045132,GO:0046483,GO:0048476,GO:0051307,GO:0051321,GO:0071704,GO:0072429,GO:0090305,GO:1901360,GO:1901576	2R8ER	-	NA	GO:0000003,GO:0000228,GO:0000278,GO:0000712,GO:0000790,GO:0000792,GO:0004520,GO:0005622,GO:0005623,GO:0005634,GO:0005654,GO:0005720,GO:0005730,GO:0006261,GO:0006302,GO:0006725,GO:0006807,GO:0007127,GO:0007131,GO:0009059,GO:0031297,GO:0031573,GO:0031981,GO:0034641,GO:0034645,GO:0036297,GO:0044237,GO:0044249,GO:0044260,GO:0044422,GO:0044424,GO:0044427,GO:0044428,GO:0044446,GO:0044454,GO:0044464,GO:0045132,GO:0046483,GO:0048476,GO:0051307,GO:0051321,GO:0071704,GO:0072429,GO:0090305,GO:1901360,GO:1901576	S3h1G0036001:EME1	3	YES	h2SMcT0014900.1;h2SMcT0014900.2	h2SMcT0014900.1|complete introns|100 qcov|100 ident|S3h1T0036001.2|perfect_match|1 ident|1 qcov|1 tcov;h2SMcT0014900.2|complete introns|100 qcov|100 ident|S3h1T0036001.3|perfect_match|1 ident|1 qcov|1 tcov	h2SMnT0024288.1	h2SMnT0024288.1|partial(k) introns|100 qcov|100 ident|no cds match
S3h1G0036002	S3h1T0036002.1	h1SMnG0024009	other	chr2_h1	209932249	209932407	-		non-coding		non-coding	159	0	1	5_prime_incomplete																								-	NA		S3h1G0036002	1	NO			h2SMnT0024289.1	h2SMnT0024289.1|partial(k) introns|100 qcov|100 ident|no cds match
S3h1G0036003	S3h1T0036003.1	h1SMnG0024010	other	chr2_h1	209936034	209936593	+		non-coding	49	coding	518	0	2	5_prime_incomplete																								-	NA		S3h1G0036003	1	YES			h2SMnT0024290.1	h2SMnT0024290.1|complete introns|100 qcov|100 ident|no cds match
S3h1G0036004	S3h1T0036004.1	h1SMnG0024011	other	chr2_h1	209937551	209938183	-		non-coding		non-coding	633	0	1	5_prime_incomplete																								-	NA		S3h1G0036004	1	NO			h2SMnT0024291.1	h2SMnT0024291.1|partial(c) introns|100 qcov|100 ident|no cds match
S3h1G0036005	S3h1T0036005.1	h1SMcG0014674	hconf	chr2_h1	209953877	209955576	+	525	coding	525	coding	1700	1578	1	complete			Protein kinase domain				G3DSA:3.30.200.20:Phosphorylase Kinase; domain 1;G3DSA:1.10.510.10:Transferase(Phosphotransferase) domain 1	PTHR24356:SERINE/THREONINE-PROTEIN KINASE;PTHR24356:SF1:DROP OUT, ISOFORM A	PS50011:Protein kinase domain profile.	SSF56112:Protein kinase-like (PK-like)	PF00069:Protein kinase domain		cd00180:PKc		PS00108:Serine/Threonine protein kinases active-site signature.;PS00107:Protein kinases ATP-binding region signature.	SM00220:serkin_6		KOG0606@1|root,KOG0606@2759|Eukaryota,37JGQ@33090|Viridiplantae,3GFJN@35493|Streptophyta,3KPT6@4447|Liliopsida	T		ko:K08789	GO:0004674,GO:0005622,GO:0005623,GO:0006464,GO:0006807,GO:0007154,GO:0009826,GO:0018105,GO:0023052,GO:0032989,GO:0035556,GO:0044237,GO:0044260,GO:0044267,GO:0044464,GO:0048856,GO:0048869,GO:0051716,GO:0071704,GO:1901564	KOG0606	MASTL-like	NA	GO:0004674,GO:0005622,GO:0005623,GO:0006464,GO:0006807,GO:0007154,GO:0009826,GO:0018105,GO:0023052,GO:0032989,GO:0035556,GO:0044237,GO:0044260,GO:0044267,GO:0044464,GO:0048856,GO:0048869,GO:0051716,GO:0071704,GO:1901564	S3h1G0036005	1	NO	h2SMcT0014901.1	h2SMcT0014901.1|partial(k) introns|100 qcov|100 ident|S3h1T0036005.1|perfect_match|1 ident|1 qcov|1 tcov
S3h1G0036006	S3h1T0036006.1	h1SMnG0024012	other	chr2_h1	210014429	210014983	-		non-coding		non-coding	508	0	2	5_prime_incomplete																								-	NA		S3h1G0036006	1	YES			h2SMnT0024292.1	h2SMnT0024292.1|complete introns|100 qcov|100 ident|no cds match
S3h1G0036007	S3h1T0036007.1	h1SMcG0014675	hconf	chr2_h1	210017275	210018909	-	457	coding	457	coding	1635	1374	1	complete	KT163684.1:slc32a-1		gamma-aminobutyric acid:proton symporter activity			TRANSMEMBRANE;TRANSMEMBRANE;TRANSMEMBRANE;CYTOPLASMIC_DOMAIN;CYTOPLASMIC_DOMAIN;NON_CYTOPLASMIC_DOMAIN;NON_CYTOPLASMIC_DOMAIN;TRANSMEMBRANE;TRANSMEMBRANE;TRANSMEMBRANE;TRANSMEMBRANE;CYTOPLASMIC_DOMAIN;CYTOPLASMIC_DOMAIN;NON_CYTOPLASMIC_DOMAIN;TRANSMEMBRANE;TRANSMEMBRANE;TRANSMEMBRANE;NON_CYTOPLASMIC_DOMAIN;TRANSMEMBRANE;CYTOPLASMIC_DOMAIN;NON_CYTOPLASMIC_DOMAIN;CYTOPLASMIC_DOMAIN;NON_CYTOPLASMIC_DOMAIN		PTHR48017:OS05G0424000 PROTEIN-RELATED;PTHR48017:SF48:VESICULAR GABA TRANSPORTER			PF01490:Transmembrane amino acid transporter protein							COG0814@1|root,KOG4303@2759|Eukaryota,39PF2@33154|Opisthokonta,3B9JF@33208|Metazoa	ET		ko:K15015		KOG4303	slc32a-1 (slc32a-1)	NA		S3h1G0036007:slc32a-1	1	NO	h2SMcT0014903.1	h2SMcT0014903.1|partial(k) introns|100 qcov|100 ident|S3h1T0036007.1|perfect_match|1 ident|1 qcov|1 tcov
S3h1G0036008	S3h1T0036008.2	h1SMcG0014676	hconf	chr2_h1	210035059	210037820	-	476	coding	476	coding	1631	1431	7	complete		Stabilizer of axonemal microtubules 1/2	Family with sequence similarity 154, member B	IPR033336	GO:0008017			PTHR31516:SF17:STABILIZER OF AXONEMAL MICROTUBULES 2;PTHR31516:STABILIZER OF AXONEMAL MICROTUBULES 2										KOG3708@1|root,KOG3708@2759|Eukaryota,39SB0@33154|Opisthokonta,3BG6I@33208|Metazoa,3E40Y@33213|Bilateria	O	FAM154B			KOG3708	FAM154B-like	m50	GO:0008017	S3h1G0036008:FAM154B	3	YES	h2SMcT0014904.1;h2SMcT0014904.2;h2SMcT0014904.3	h2SMcT0014904.1|complete introns|100 qcov|100 ident|S3h1T0036008.1|perfect_match|1 ident|1 qcov|1 tcov;h2SMcT0014904.2|complete introns|100 qcov|100 ident|S3h1T0036008.2|perfect_match|1 ident|1 qcov|1 tcov;h2SMcT0014904.3|complete introns|100 qcov|100 ident|S3h1T0036008.2|perfect_match|1 ident|1 qcov|1 tcov
S3h1G0036009	S3h1T0036009.1	h1SMnG0024013	other	chr2_h1	210053881	210054571	-		non-coding	67	coding	640	0	2	5_prime_incomplete																								-	NA		S3h1G0036009	1	YES			h2SMnT0024293.1	h2SMnT0024293.1|complete introns|100 qcov|100 ident|no cds match
S3h1G0036010	S3h1T0036010.1	h1SMnG0024014	other	chr2_h1	210090289	210091339	-		non-coding	58	coding	812	0	6	5_prime_incomplete																								-	NA		S3h1G0036010	3	YES			h2SMnT0024294.1;h2SMnT0024294.2;h2SMnT0024294.3	h2SMnT0024294.1|complete introns|100 qcov|100 ident|no cds match;h2SMnT0024294.2|complete introns|100 qcov|100 ident|no cds match;h2SMnT0024294.3|complete introns|100 qcov|100 ident|no cds match
S3h1G0036011	S3h1T0036011.1	h1SMnG0024015	other	chr2_h1	210091459	210092174	+		non-coding		non-coding	618	0	3	5_prime_incomplete																								-	NA		S3h1G0036011	1	YES			h2SMnT0024295.1	h2SMnT0024295.1|complete introns|100 qcov|100 ident|no cds match
S3h1G0036012	S3h1T0036012.1	h1SMcG0014677	other	chr2_h1	210095663	210096746	+	136	coding	136	coding	745	411	2	complete			Jerky protein homolog-like					PTHR19303:SF17:TIGGER TRANSPOSABLE ELEMENT-DERIVED PROTEIN 7;PTHR19303:TRANSPOSON			PF03184:DDE superfamily endonuclease							KOG3105@1|root,KOG3105@2759|Eukaryota,38HJW@33154|Opisthokonta,3BCG5@33208|Metazoa,3CXR0@33213|Bilateria,420II@6656|Arthropoda,3SKJQ@50557|Insecta	BD		ko:K19326		KOG3105	-	NA		S3h1G0036012
S3h1G0036013	S3h1T0036013.1	h1SMcG0014678	hconf	chr2_h1	210097272	210098796	-	496	coding	496	coding	1525	1491	1	5_prime_incomplete														mobidb-lite:consensus disorder prediction										-	NA		S3h1G0036013	1	NO	h2SMcT0014906.1	h2SMcT0014906.1|partial(k) introns|100 qcov|100 ident|S3h1T0036013.1|perfect_match|1 ident|1 qcov|1 tcov
S3h1G0036014	S3h1T0036014.1	h1SMnG0024016	other	chr2_h1	210102687	210104119	-		non-coding		non-coding	328	0	2	5_prime_incomplete																								-	NA		S3h1G0036014	2	YES			h2SMnT0013754.1;h2SMnT0024296.1	h2SMnT0013754.1|partial(j) introns|97 qcov|89.1 ident|no cds match;h2SMnT0024296.1|complete introns|100 qcov|100 ident|no cds match
S3h1G0036015	S3h1T0036015.1	h1SMnG0024017	other	chr2_h1	210104358	210104988	-		non-coding	48	coding	586	0	2	5_prime_incomplete																								-	NA		S3h1G0036015	1	YES			h2SMnT0024297.1	h2SMnT0024297.1|complete introns|100 qcov|100 ident|no cds match
S3h1G0036016	S3h1T0036016.1	h1SMcG0014679	hconf	chr2_h1	210142748	210145503	-	562	coding	562	coding	1849	1689	4	complete												Coil:Coil		mobidb-lite:consensus disorder prediction;mobidb-lite:consensus disorder prediction;mobidb-lite:consensus disorder prediction										-	m43		S3h1G0036016	1	YES	h2SMcT0014907.1	h2SMcT0014907.1|complete introns|100 qcov|100 ident|S3h1T0036016.1|perfect_match|1 ident|1 qcov|1 tcov
S3h1G0036017	S3h1T0036017.1	h1SMcG0014680	hconf	chr2_h1	210150735	210152863	+	515	coding	515	coding	2029	1548	3	complete		Alpha tubulin;Tubulin/FtsZ, GTPase domain;Tubulin	Tubulin is the major constituent of microtubules. It binds two moles of GTP, one at an exchangeable site on the beta chain and one at a non-exchangeable site on the alpha chain	IPR002452;IPR003008;IPR000217	GO:0005200|GO:0005525|GO:0005874|GO:0007017		G3DSA:3.30.1330.20:NA;G3DSA:1.10.287.600:Helix hairpin bin;G3DSA:3.40.50.1440:Tubulin/FtsZ, GTPase domain	PTHR11588:SF248:AT04270P;PTHR11588:TUBULIN		SSF52490:Tubulin nucleotide-binding domain-like;SSF55307:Tubulin C-terminal domain-like	PF03953:Tubulin C-terminal domain;PF00091:Tubulin/FtsZ family, GTPase domain		cd02186:alpha_tubulin	mobidb-lite:consensus disorder prediction;mobidb-lite:consensus disorder prediction	PS00227:Tubulin subunits alpha, beta, and gamma signature.	SM00864:Tubulin_4;SM00865:Tubulin_C_4	PR01162:Alpha-tubulin signature;PR01162:Alpha-tubulin signature;PR01162:Alpha-tubulin signature;PR01162:Alpha-tubulin signature;PR01162:Alpha-tubulin signature;PR01162:Alpha-tubulin signature;PR01162:Alpha-tubulin signature;PR01162:Alpha-tubulin signature;PR01162:Alpha-tubulin signature;PR01162:Alpha-tubulin signature;PR01162:Alpha-tubulin signature;PR01162:Alpha-tubulin signature;PR01161:Tubulin signature;PR01161:Tubulin signature;PR01161:Tubulin signature;PR01161:Tubulin signature;PR01161:Tubulin signature;PR01161:Tubulin signature;PR01161:Tubulin signature;PR01161:Tubulin signature;PR01161:Tubulin signature	COG5023@1|root,KOG1376@2759|Eukaryota,38E06@33154|Opisthokonta,3BAUV@33208|Metazoa,3CRFN@33213|Bilateria,47ZHV@7711|Chordata,4901E@7742|Vertebrata,3J54Q@40674|Mammalia,4KRSK@9397|Chiroptera	Z	TUBA1A	ko:K07374		KOG1376	TUB1-like	NA	GO:0005200|GO:0005525|GO:0005874|GO:0007017	S3h1G0036017:TUBA1A	1	YES	h2SMcT0014908.1	h2SMcT0014908.1|complete introns|100 qcov|100 ident|S3h1T0036017.1|perfect_match|1 ident|1 qcov|1 tcov
S3h1G0036018	S3h1T0036018.1	h1SMnG0024018	other	chr2_h1	210157159	210157841	-		non-coding		non-coding	683	0	1	5_prime_incomplete																								-	NA		S3h1G0036018	1	NO			h2SMnT0024298.1	h2SMnT0024298.1|partial(k) introns|100 qcov|100 ident|no cds match
S3h1G0036019	S3h1T0036019.1	h1SMcG0014681	hconf	chr2_h1	210158032	210161766	+	879	coding	879	coding	2738	2640	14	complete			motor activity				G3DSA:1.20.5.1160:NA	PTHR45615:MYOSIN HEAVY CHAIN, NON-MUSCLE;PTHR45615:SF26:MYOSIN-15		SSF90257:Myosin rod fragments	PF01576:Myosin tail;PF01576:Myosin tail	Coil:Coil;Coil:Coil;Coil:Coil;Coil:Coil;Coil:Coil;Coil:Coil;Coil:Coil;Coil:Coil;Coil:Coil;Coil:Coil						COG5022@1|root,KOG0161@2759|Eukaryota,39QBA@33154|Opisthokonta,3BBF6@33208|Metazoa,3CWTD@33213|Bilateria	Z	unc-15	ko:K17751	GO:0005622,GO:0005623,GO:0005737,GO:0007498,GO:0008092,GO:0009653,GO:0010720,GO:0014866,GO:0015629,GO:0016459,GO:0017124,GO:0019901,GO:0022603,GO:0030016,GO:0030017,GO:0030241,GO:0031672,GO:0032982,GO:0032989,GO:0034622,GO:0040011,GO:0043900,GO:0043902,GO:0044085,GO:0044422,GO:0044424,GO:0044430,GO:0044444,GO:0044446,GO:0044449,GO:0044464,GO:0051146,GO:0055002,GO:0060279,GO:0060298,GO:0061061,GO:1902117	KOG0161	unc-15-like	m24	GO:0005622,GO:0005623,GO:0005737,GO:0007498,GO:0008092,GO:0009653,GO:0010720,GO:0014866,GO:0015629,GO:0016459,GO:0017124,GO:0019901,GO:0022603,GO:0030016,GO:0030017,GO:0030241,GO:0031672,GO:0032982,GO:0032989,GO:0034622,GO:0040011,GO:0043900,GO:0043902,GO:0044085,GO:0044422,GO:0044424,GO:0044430,GO:0044444,GO:0044446,GO:0044449,GO:0044464,GO:0051146,GO:0055002,GO:0060279,GO:0060298,GO:0061061,GO:1902117	S3h1G0036019:unc-15	2	YES	h2SMcT0014909.1;h2SMcT0014909.2	h2SMcT0014909.1|complete introns|100 qcov|100 ident|S3h1T0036019.1|perfect_match|1 ident|1 qcov|1 tcov;h2SMcT0014909.2|complete introns|100 qcov|100 ident|S3h1T0036019.2|perfect_match|1 ident|1 qcov|1 tcov
S3h1G0036020	S3h1T0036020.1	h1SMcG0014682	hconf	chr2_h1	210161767	210169196	-	590	coding	590	coding	2035	1773	8	complete						CYTOPLASMIC_DOMAIN;SIGNAL_PEPTIDE_H_REGION;SIGNAL_PEPTIDE_C_REGION;TRANSMEMBRANE;SIGNAL_PEPTIDE;SIGNAL_PEPTIDE_N_REGION;NON_CYTOPLASMIC_DOMAIN	G3DSA:3.10.100.10:NA;G3DSA:2.10.70.10:Complement Module, domain 1			SSF56436:C-type lectin-like;SSF57535:Complement control module/SCR domain	PF00084:Sushi repeat (SCR repeat)		cd00037:CLECT;cd00033:CCP			SM00034:CLECT_2								-	m50		S3h1G0036020	2	YES	h2SMcT0014910.1;h2SMcT0014910.2	h2SMcT0014910.1|complete introns|100 qcov|100 ident|S3h1T0036020.1|perfect_match|1 ident|1 qcov|1 tcov;h2SMcT0014910.2|complete introns|100 qcov|100 ident|S3h1T0036020.2|perfect_match|1 ident|1 qcov|1 tcov
S3h1G0036021	S3h1T0036021.1	h1SMnG0024019	other	chr2_h1	210163556	210163727	-		non-coding		non-coding	127	0	2	5_prime_incomplete																								-	NA		S3h1G0036021	1	YES			h2SMnT0024299.1	h2SMnT0024299.1|complete introns|100 qcov|100 ident|no cds match
S3h1G0036022	S3h1T0036022.1	h1SMcG0014683	hconf	chr2_h1	210169510	210171146	+	390	coding	390	coding	1222	1173	7	complete			Ciliogenesis associated TTC17 interacting protein					PTHR15505:SF3:CILIOGENESIS-ASSOCIATED TTC17-INTERACTING PROTEIN;PTHR15505:RIIA DOMAIN-CONTAINING PROTEIN 1		SSF47391:Dimerization-anchoring domain of cAMP-dependent PK regulatory subunit								28H6N@1|root,2QPJE@2759|Eukaryota,39U74@33154|Opisthokonta,3BG3K@33208|Metazoa,3D3SN@33213|Bilateria,4876G@7711|Chordata,48XU7@7742|Vertebrata,4GUJI@8782|Aves	S	CATIP		GO:0005622,GO:0005623,GO:0005634,GO:0005737,GO:0005886,GO:0007275,GO:0007507,GO:0015629,GO:0019233,GO:0030036,GO:0030041,GO:0034622,GO:0044085,GO:0044424,GO:0044464,GO:0060271,GO:0061371,GO:0071944,GO:0072359	2QPJE	CATIP-like	NA	GO:0005622,GO:0005623,GO:0005634,GO:0005737,GO:0005886,GO:0007275,GO:0007507,GO:0015629,GO:0019233,GO:0030036,GO:0030041,GO:0034622,GO:0044085,GO:0044424,GO:0044464,GO:0060271,GO:0061371,GO:0071944,GO:0072359	S3h1G0036022:CATIP	5	YES	h2SMcT0014911.1	h2SMcT0014911.1|complete introns|100 qcov|100 ident|S3h1T0036022.1|perfect_match|1 ident|1 qcov|1 tcov	h2SMnT0024300.1;h2SMnT0024300.2;h2SMnT0024300.3;h2SMnT0024300.4	h2SMnT0024300.1|complete introns|100 qcov|100 ident|no cds match;h2SMnT0024300.2|complete introns|100 qcov|100 ident|no cds match;h2SMnT0024300.3|complete introns|100 qcov|100 ident|no cds match;h2SMnT0024300.4|complete introns|100 qcov|100 ident|no cds match
S3h1G0036023	S3h1T0036023.1	h1SMnG0024021	other	chr2_h1	210195953	210196416	+		non-coding		non-coding	417	0	2	5_prime_incomplete																								-	NA		S3h1G0036023	1	YES			h2SMnT0024302.1	h2SMnT0024302.1|complete introns|100 qcov|100 ident|no cds match
S3h1G0036024	S3h1T0036024.1	h1SMnG0024022	hconf	chr2_h1	210195953	210196416	-		non-coding	50	coding	411	0	2	5_prime_incomplete																								-	s02		S3h1G0036024	1	NO			h2SMnT0024301.1	h2SMnT0024301.1|partial(c) introns|96.4 qcov|100 ident|no cds match
S3h1G0036025	S3h1T0036025.1	h1SMnG0024023	other	chr2_h1	210198272	210199514	-		non-coding	100	coding	1191	0	2	5_prime_incomplete																								-	NA		S3h1G0036025	1	YES			h2SMnT0024303.1	h2SMnT0024303.1|complete introns|100 qcov|100 ident|no cds match
S3h1G0036026	S3h1T0036026.1	h1SMnG0024024	other	chr2_h1	210199515	210200284	+		non-coding		non-coding	626	0	4	5_prime_incomplete																								-	NA		S3h1G0036026	1	YES			h2SMnT0024304.1	h2SMnT0024304.1|complete introns|100 qcov|100 ident|no cds match
S3h1G0036027	S3h1T0036027.1	h1SMnG0024025	other	chr2_h1	210203620	210203858	+		non-coding		non-coding	193	0	2	5_prime_incomplete																								-	NA		S3h1G0036027	1	NO			h2SMnT0024305.1	h2SMnT0024305.1|partial(k) introns|100 qcov|100 ident|no cds match
S3h1G0036028	S3h1T0036028.1	h1SMnG0024026	other	chr2_h1	210223565	210223924	-		non-coding		non-coding	310	0	2	5_prime_incomplete																								-	s08		S3h1G0036028	1	YES			h2SMnT0024307.1	h2SMnT0024307.1|complete introns|100 qcov|100 ident|no cds match
S3h1G0036029	S3h1T0036029.1	h1SMnG0024027	hconf	chr2_h1	210250840	210253157	+		non-coding	74	coding	863	0	3	5_prime_incomplete																								-	NA		S3h1G0036029	1	YES			h2SMnT0024308.1	h2SMnT0024308.1|complete introns|100 qcov|100 ident|no cds match
S3h1G0036030	S3h1T0036030.1	h1SMnG0024028	other	chr2_h1	210272412	210272730	-		non-coding		non-coding	319	0	1	5_prime_incomplete																								-	NA		S3h1G0036030	1	NO			h2SMnT0024309.1	h2SMnT0024309.1|partial(k) introns|100 qcov|100 ident|no cds match
S3h1G0036031	S3h1T0036031.1	h1SMnG0024029	other	chr2_h1	210279452	210279809	+		non-coding	65	coding	309	0	2	5_prime_incomplete																								-	NA		S3h1G0036031	1	YES			h2SMnT0024310.1	h2SMnT0024310.1|complete introns|100 qcov|100 ident|no cds match
S3h1G0036032	S3h1T0036032.1	h1SMcG0014684	other	chr2_h1	210284361	210287482	+	305	coding	305	coding	3122	918	1	complete												Coil:Coil		mobidb-lite:consensus disorder prediction;mobidb-lite:consensus disorder prediction;mobidb-lite:consensus disorder prediction;mobidb-lite:consensus disorder prediction										-	m37		S3h1G0036032
S3h1G0036033	S3h1T0036033.1	h1SMcG0014685	hconf	chr2_h1	210288166	210291473	-	274	coding	274	coding	948	825	4	complete		Rieske [2Fe-2S] iron-sulphur domain superfamily;Rieske iron-sulphur protein;Ubiquinol-cytochrome c reductase, iron-sulphur subunit	ubiquinol-cytochrome-c reductase activity	IPR036922;IPR014349;IPR006317	GO:0008121|GO:0051537		G3DSA:2.102.10.10:NA;G3DSA:1.20.5.270:Ubiquinol cytochrome reductase, transmembrane domain	PTHR10134:SF20:CYTOCHROME B-C1 COMPLEX SUBUNIT RIESKE, MITOCHONDRIAL-RELATED;PTHR10134:CYTOCHROME B-C1 COMPLEX SUBUNIT RIESKE, MITOCHONDRIAL	PS51296:Rieske [2Fe-2S] iron-sulfur domain profile.	SSF50022:ISP domain;SSF81502:ISP transmembrane anchor	PF02921:Ubiquinol cytochrome reductase transmembrane region;PF00355:Rieske [2Fe-2S] domain		cd03470:Rieske_cytochrome_bc1				PR00162:Rieske 2Fe-2S subunit signature;PR00162:Rieske 2Fe-2S subunit signature;PR00162:Rieske 2Fe-2S subunit signature	COG0723@1|root,KOG1671@2759|Eukaryota,38FY0@33154|Opisthokonta,3BE7D@33208|Metazoa,3CTBE@33213|Bilateria,48A24@7711|Chordata,48X95@7742|Vertebrata,3J89R@40674|Mammalia,35MHW@314146|Euarchontoglires	C	UQCRFS1	ko:K00411	GO:0001933,GO:0001934,GO:0005622,GO:0005623,GO:0005737,GO:0005739,GO:0005740,GO:0005743,GO:0005746,GO:0005750,GO:0005751,GO:0006119,GO:0006122,GO:0006725,GO:0006807,GO:0008121,GO:0009167,GO:0009725,GO:0010033,GO:0010628,GO:0010629,GO:0016310,GO:0016681,GO:0017144,GO:0031323,GO:0031324,GO:0031325,GO:0031975,GO:0032268,GO:0032269,GO:0032270,GO:0034641,GO:0042493,GO:0042775,GO:0043209,GO:0044237,GO:0044422,GO:0044424,GO:0044425,GO:0044429,GO:0044444,GO:0044446,GO:0044455,GO:0044464,GO:0044877,GO:0045275,GO:0045277,GO:0046034,GO:0046483,GO:0046677,GO:0051171,GO:0051172,GO:0051173,GO:0055114,GO:0061063,GO:0070469,GO:0071704,GO:0098800,GO:1901360,GO:1901564	KOG1671	UQCRFS1-like	NA	,G,O,:,0,0,0,1,9,3,3,,,G,O,:,0,0,0,1,9,3,4,,,G,O,:,0,0,0,5,6,2,2,,,G,O,:,0,0,0,5,6,2,3,,,G,O,:,0,0,0,5,7,3,7,,,G,O,:,0,0,0,5,7,3,9,,,G,O,:,0,0,0,5,7,4,0,,,G,O,:,0,0,0,5,7,4,3,,,G,O,:,0,0,0,5,7,4,6,,,G,O,:,0,0,0,5,7,5,0,,,G,O,:,0,0,0,5,7,5,1,,,G,O,:,0,0,0,6,1,1,9,,,G,O,:,0,0,0,6,1,2,2,,,G,O,:,0,0,0,6,7,2,5,,,G,O,:,0,0,0,6,8,0,7,,,G,O,:,0,0,0,8,1,2,1,,,G,O,:,0,0,0,9,1,6,7,,,G,O,:,0,0,0,9,7,2,5,,,G,O,:,0,0,1,0,0,3,3,,,G,O,:,0,0,1,0,6,2,8,,,G,O,:,0,0,1,0,6,2,9,,,G,O,:,0,0,1,6,3,1,0,,,G,O,:,0,0,1,6,6,8,1,,,G,O,:,0,0,1,7,1,4,4,,,G,O,:,0,0,3,1,3,2,3,,,G,O,:,0,0,3,1,3,2,4,,,G,O,:,0,0,3,1,3,2,5,,,G,O,:,0,0,3,1,9,7,5,,,G,O,:,0,0,3,2,2,6,8,,,G,O,:,0,0,3,2,2,6,9,,,G,O,:,0,0,3,2,2,7,0,,,G,O,:,0,0,3,4,6,4,1,,,G,O,:,0,0,4,2,4,9,3,,,G,O,:,0,0,4,2,7,7,5,,,G,O,:,0,0,4,3,2,0,9,,,G,O,:,0,0,4,4,2,3,7,,,G,O,:,0,0,4,4,4,2,2,,,G,O,:,0,0,4,4,4,2,4,,,G,O,:,0,0,4,4,4,2,5,,,G,O,:,0,0,4,4,4,2,9,,,G,O,:,0,0,4,4,4,4,4,,,G,O,:,0,0,4,4,4,4,6,,,G,O,:,0,0,4,4,4,5,5,,,G,O,:,0,0,4,4,4,6,4,,,G,O,:,0,0,4,4,8,7,7,,,G,O,:,0,0,4,5,2,7,5,,,G,O,:,0,0,4,5,2,7,7,,,G,O,:,0,0,4,6,0,3,4,,,G,O,:,0,0,4,6,4,8,3,,,G,O,:,0,0,4,6,6,7,7,,,G,O,:,0,0,5,1,1,7,1,,,G,O,:,0,0,5,1,1,7,2,,,G,O,:,0,0,5,1,1,7,3,,,G,O,:,0,0,5,5,1,1,4,,,G,O,:,0,0,6,1,0,6,3,,,G,O,:,0,0,7,0,4,6,9,,,G,O,:,0,0,7,1,7,0,4,,,G,O,:,0,0,9,8,8,0,0,,,G,O,:,1,9,0,1,3,6,0,,,G,O,:,1,9,0,1,5,6,4,,,G,O,:,0,0,0,8,1,2,1,|,G,O,:,0,0,5,1,5,3,7,	S3h1G0036033:UQCRFS1	1	YES	h2SMcT0014912.1	h2SMcT0014912.1|complete introns|100 qcov|100 ident|S3h1T0036033.1|perfect_match|1 ident|1 qcov|1 tcov
S3h1G0036034	S3h1T0036034.1	h1SMcG0014686	hconf	chr2_h1	210291650	210311330	+	436	coding	436	coding	1436	1311	8	complete		ATPase, AAA-type, core	Vacuolar protein	IPR003959	GO:0005524|GO:0016887		G3DSA:3.40.50.300:NA;G3DSA:1.20.58.80:NA;G3DSA:1.10.8.60:NA	PTHR23074:SF72:VACUOLAR PROTEIN SORTING-ASSOCIATED PROTEIN 4B;PTHR23074:AAA DOMAIN-CONTAINING		SSF116846:MIT domain;SSF52540:P-loop containing nucleoside triphosphate hydrolases	PF09336:Vps4 C terminal oligomerisation domain;PF17862:AAA+ lid domain;PF00004:ATPase family associated with various cellular activities (AAA);PF04212:MIT (microtubule interacting and transport) domain	Coil:Coil	cd02678:MIT_VPS4;cd00009:AAA		PS00674:AAA-protein family signature.	SM00745:smart;SM00382:AAA_5		KOG0739@1|root,KOG0739@2759|Eukaryota,38D1Q@33154|Opisthokonta,3BCY8@33208|Metazoa,3CU12@33213|Bilateria,47Z51@7711|Chordata,48V89@7742|Vertebrata,49TYI@7898|Actinopterygii	O	vps4b	ko:K12196		KOG0739	VPS4B-like	s02	GO:0005524|GO:0016887	S3h1G0036034:vps4b	2	YES	h2SMcT0014913.1;h2SMcT0014913.2	h2SMcT0014913.1|complete introns|100 qcov|100 ident|S3h1T0036034.1|perfect_match|1 ident|1 qcov|1 tcov;h2SMcT0014913.2|complete introns|100 qcov|100 ident|S3h1T0036034.2|perfect_match|1 ident|1 qcov|1 tcov
S3h1G0036035	S3h1T0036035.1	h1SMcG0014687	hconf	chr2_h1	210314169	210315406	-	307	coding	307	coding	980	924	5	complete											PF07767:Nop53 (60S ribosomal biogenesis)													-	NA		S3h1G0036035	2	YES	h2SMcT0014914.1;h2SMcT0014914.2	h2SMcT0014914.1|complete introns|100 qcov|100 ident|S3h1T0036035.1|perfect_match|1 ident|1 qcov|1 tcov;h2SMcT0014914.2|complete introns|100 qcov|100 ident|S3h1T0036035.2|perfect_match|1 ident|1 qcov|1 tcov
S3h1G0036036	S3h1T0036036.1	h1SMnG0024030	other	chr2_h1	210323561	210324039	+		non-coding	70	coding	424	0	2	5_prime_incomplete																								-	NA		S3h1G0036036	1	YES			h2SMnT0024311.1	h2SMnT0024311.1|complete introns|100 qcov|100 ident|no cds match
S3h1G0036037	S3h1T0036037.1	h1SMnG0024031	other	chr2_h1	210326692	210327256	+		non-coding	45	coding	479	0	3	5_prime_incomplete																								-	NA		S3h1G0036037	2	YES			h2SMnT0024312.1;h2SMnT0024312.2	h2SMnT0024312.1|complete introns|100 qcov|100 ident|no cds match;h2SMnT0024312.2|complete introns|100 qcov|100 ident|no cds match
S3h1G0036038	S3h1T0036038.1	h1SMcG0014688	hconf	chr2_h1	210336760	210338014	-	357	coding	357	coding	1255	1074	1	complete						NON_CYTOPLASMIC_DOMAIN;CYTOPLASMIC_DOMAIN;TRANSMEMBRANE									PS01209:LDL-receptor class A (LDLRA) domain signature.									-	NA		S3h1G0036038	1	NO	h2SMcT0014915.1	h2SMcT0014915.1|partial(k) introns|100 qcov|100 ident|S3h1T0036038.1|perfect_match|1 ident|1 qcov|1 tcov
S3h1G0036039	S3h1T0036039.1	h1SMnG0024032	other	chr2_h1	210343139	210343796	-		non-coding		non-coding	565	0	3	5_prime_incomplete																								-	NA		S3h1G0036039	3	YES			h2SMnT0008302.1;h2SMnT0008302.2;h2SMnT0024313.1	h2SMnT0008302.1|partial(n) introns|100 qcov|87 ident|no cds match;h2SMnT0008302.2|partial(n) introns|100 qcov|87.3 ident|no cds match;h2SMnT0024313.1|complete introns|100 qcov|100 ident|no cds match
S3h1G0036040	S3h1T0036040.1	h1SMnG0024033	other	chr2_h1	210343820	210344087	+		non-coding		non-coding	216	0	2	5_prime_incomplete																								-	NA		S3h1G0036040	1	YES			h2SMnT0008303.1	h2SMnT0008303.1|complete introns|98.8 qcov|88 ident|no cds match
S3h1G0036041	S3h1T0036041.2	h1SMcG0014689	hconf	chr2_h1	210373554	210381324	+	643	coding	643	coding	2655	1932	14	complete		Peptidase C2, calpain, catalytic domain;Peptidase C2, calpain family	Belongs to the peptidase C2 family	IPR001300;IPR022684	GO:0004198|GO:0006508		G3DSA:3.90.70.10:Cysteine proteinases;G3DSA:2.60.40.150:C2 domain	PTHR10183:SF381:CALPAIN-6;PTHR10183:CALPAIN	PS50203:Cysteine proteinase, calpain-type, catalytic domain profile.	SSF54001:Cysteine proteinases;SSF49562:C2 domain (Calcium/lipid-binding domain, CaLB)	PF00648:Calpain family cysteine protease		cd00044:CysPc		PS00139:Eukaryotic thiol (cysteine) proteases cysteine active site.	SM00230:cys_prot_2	PR00704:Calpain cysteine protease (C2) family signature;PR00704:Calpain cysteine protease (C2) family signature;PR00704:Calpain cysteine protease (C2) family signature;PR00704:Calpain cysteine protease (C2) family signature;PR00704:Calpain cysteine protease (C2) family signature;PR00704:Calpain cysteine protease (C2) family signature;PR00704:Calpain cysteine protease (C2) family signature	KOG0045@1|root,KOG0045@2759|Eukaryota,38EV4@33154|Opisthokonta,3B9DB@33208|Metazoa,3CVS8@33213|Bilateria,48HCS@7711|Chordata,49FCQ@7742|Vertebrata,4A77F@7898|Actinopterygii	OT	CAPN5	ko:K08574	GO:0000003,GO:0001541,GO:0001553,GO:0004198,GO:0005622,GO:0005623,GO:0005737,GO:0006807,GO:0007154,GO:0007165,GO:0007275,GO:0008585,GO:0009986,GO:0010467,GO:0016020,GO:0016540,GO:0019099,GO:0023052,GO:0031293,GO:0032504,GO:0042004,GO:0042698,GO:0044424,GO:0044464,GO:0046545,GO:0046660,GO:0051716,GO:0060014,GO:0060429,GO:0061458,GO:0070011,GO:0071704,GO:1901564	KOG0045	CAPN5-like	s02	,G,O,:,0,0,0,0,0,0,3,,,G,O,:,0,0,0,1,5,4,1,,,G,O,:,0,0,0,1,5,5,3,,,G,O,:,0,0,0,4,1,9,8,,,G,O,:,0,0,0,5,6,2,2,,,G,O,:,0,0,0,5,6,2,3,,,G,O,:,0,0,0,5,7,3,7,,,G,O,:,0,0,0,6,8,0,7,,,G,O,:,0,0,0,7,1,5,4,,,G,O,:,0,0,0,7,1,6,5,,,G,O,:,0,0,0,7,2,7,5,,,G,O,:,0,0,0,8,5,8,5,,,G,O,:,0,0,0,9,9,8,6,,,G,O,:,0,0,1,0,4,6,7,,,G,O,:,0,0,1,6,0,2,0,,,G,O,:,0,0,1,6,5,4,0,,,G,O,:,0,0,1,9,0,9,9,,,G,O,:,0,0,2,3,0,5,2,,,G,O,:,0,0,3,1,2,9,3,,,G,O,:,0,0,3,2,5,0,4,,,G,O,:,0,0,4,2,0,0,4,,,G,O,:,0,0,4,2,6,9,8,,,G,O,:,0,0,4,4,4,2,4,,,G,O,:,0,0,4,4,4,6,4,,,G,O,:,0,0,4,6,5,4,5,,,G,O,:,0,0,4,6,6,6,0,,,G,O,:,0,0,5,1,7,1,6,,,G,O,:,0,0,6,0,0,1,4,,,G,O,:,0,0,6,0,4,2,9,,,G,O,:,0,0,6,1,4,5,8,,,G,O,:,0,0,7,0,0,1,1,,,G,O,:,0,0,7,1,7,0,4,,,G,O,:,1,9,0,1,5,6,4,,,G,O,:,0,0,0,4,1,9,8,|,G,O,:,0,0,0,6,5,0,8,	S3h1G0036041:CAPN5	2	YES	h2SMcT0014916.1;h2SMcT0014916.2	h2SMcT0014916.1|complete introns|100 qcov|100 ident|S3h1T0036041.1|perfect_match|1 ident|1 qcov|1 tcov;h2SMcT0014916.2|complete introns|100 qcov|100 ident|S3h1T0036041.2|perfect_match|1 ident|1 qcov|1 tcov
S3h1G0036042	S3h1T0036042.1	h1SMcG0014690	hconf	chr2_h1	210386437	210387703	-	368	coding	368	coding	1215	1107	2	complete		RNA 3'-terminal phosphate cyclase type 2;RNA 3'-terminal phosphate cyclase	Catalytic activity. It is involved in the biological process described with ribosome biogenesis	IPR016443;IPR000228	GO:0005730|GO:0006396|GO:0042254		G3DSA:3.30.360.20:NA;G3DSA:3.65.10.20:NA	PTHR11096:RNA 3' TERMINAL PHOSPHATE CYCLASE;PTHR11096:SF1:RNA 3'-TERMINAL PHOSPHATE CYCLASE-LIKE PROTEIN		SSF55205:EPT/RTPC-like	PF05189:RNA 3'-terminal phosphate cyclase (RTC), insert domain;PF01137:RNA 3'-terminal phosphate cyclase							COG0430@1|root,KOG3980@2759|Eukaryota,38EIW@33154|Opisthokonta,3BBGZ@33208|Metazoa,3CRCU@33213|Bilateria,41X9A@6656|Arthropoda	A	RCL1	ko:K11108	GO:0000447,GO:0000462,GO:0000466,GO:0000469,GO:0000478,GO:0000480,GO:0004521,GO:0005622,GO:0005623,GO:0005634,GO:0005654,GO:0005730,GO:0006725,GO:0006807,GO:0010467,GO:0031981,GO:0034470,GO:0034641,GO:0034660,GO:0042254,GO:0042274,GO:0044237,GO:0044422,GO:0044424,GO:0044428,GO:0044446,GO:0044464,GO:0046483,GO:0071704,GO:0090305,GO:0090501,GO:0090502,GO:1901360	KOG3980	RCL1-like	m01	,G,O,:,0,0,0,0,4,4,7,,,G,O,:,0,0,0,0,4,6,2,,,G,O,:,0,0,0,0,4,6,6,,,G,O,:,0,0,0,0,4,6,9,,,G,O,:,0,0,0,0,4,7,8,,,G,O,:,0,0,0,0,4,8,0,,,G,O,:,0,0,0,4,5,2,1,,,G,O,:,0,0,0,5,6,2,2,,,G,O,:,0,0,0,5,6,2,3,,,G,O,:,0,0,0,5,6,3,4,,,G,O,:,0,0,0,5,6,5,4,,,G,O,:,0,0,0,5,7,3,0,,,G,O,:,0,0,0,6,7,2,5,,,G,O,:,0,0,0,6,8,0,7,,,G,O,:,0,0,1,0,4,6,7,,,G,O,:,0,0,3,1,9,8,1,,,G,O,:,0,0,3,4,4,7,0,,,G,O,:,0,0,3,4,6,4,1,,,G,O,:,0,0,3,4,6,6,0,,,G,O,:,0,0,4,2,2,5,4,,,G,O,:,0,0,4,2,2,7,4,,,G,O,:,0,0,4,4,2,3,7,,,G,O,:,0,0,4,4,4,2,2,,,G,O,:,0,0,4,4,4,2,4,,,G,O,:,0,0,4,4,4,2,8,,,G,O,:,0,0,4,4,4,4,6,,,G,O,:,0,0,4,4,4,6,4,,,G,O,:,0,0,4,6,4,8,3,,,G,O,:,0,0,7,1,7,0,4,,,G,O,:,0,0,9,0,3,0,5,,,G,O,:,0,0,9,0,5,0,1,,,G,O,:,0,0,9,0,5,0,2,,,G,O,:,1,9,0,1,3,6,0,,,G,O,:,0,0,0,5,7,3,0,|,G,O,:,0,0,0,6,3,9,6,|,G,O,:,0,0,4,2,2,5,4,	S3h1G0036042:RCL1	1	YES	h2SMcT0014917.1	h2SMcT0014917.1|complete introns|100 qcov|100 ident|S3h1T0036042.1|perfect_match|1 ident|1 qcov|1 tcov
S3h1G0036043	S3h1T0036043.1	h1SMcG0014691	other	chr2_h1	210429927	210430676	-	249	coding	249	coding	750	747	1	5_prime_incomplete												Coil:Coil;Coil:Coil;Coil:Coil												-	NA		S3h1G0036043	1	NO	h2SMcT0014918.1	h2SMcT0014918.1|partial(c) introns|100 qcov|100 ident|S3h1T0036043.1|partial_in_query|1 ident|1 qcov|0.827 tcov
S3h1G0036044	S3h1T0036044.1	h1SMnG0024034	other	chr2_h1	210463611	210464132	+		non-coding	50	coding	479	0	2	5_prime_incomplete																								-	NA		S3h1G0036044	2	YES			h2SMnT0024315.1;h2SMnT0024315.2	h2SMnT0024315.1|complete introns|100 qcov|100 ident|no cds match;h2SMnT0024315.2|complete introns|100 qcov|100 ident|no cds match
S3h1G0036045	S3h1T0036045.1	h1SMcG0014692	hconf	chr2_h1	210470571	210471835	-	366	coding	366	coding	1219	1101	2	complete		Ribosomal protein L4 domain superfamily	structural constituent of ribosome	IPR023574	GO:0003735|GO:0005840|GO:0006412		G3DSA:3.40.1370.10:NA	PTHR19431:60S RIBOSOMAL PROTEIN L4;PTHR19431:SF0:60S RIBOSOMAL PROTEIN L4		SSF52166:Ribosomal protein L4	PF00573:Ribosomal protein L4/L1 family;PF14374:60S ribosomal protein L4 C-terminal domain							COG0088@1|root,KOG1475@2759|Eukaryota,38NDR@33154|Opisthokonta,3B9X9@33208|Metazoa,3CRNG@33213|Bilateria	J	RPL4	ko:K02930	GO:0000184,GO:0002181,GO:0003360,GO:0003735,GO:0005622,GO:0005623,GO:0005634,GO:0005737,GO:0005791,GO:0005829,GO:0006413,GO:0006614,GO:0006725,GO:0006807,GO:0006886,GO:0007275,GO:0007399,GO:0007417,GO:0007420,GO:0007568,GO:0008097,GO:0008340,GO:0008361,GO:0010033,GO:0010243,GO:0010259,GO:0010467,GO:0010769,GO:0010770,GO:0010976,GO:0012505,GO:0015833,GO:0019439,GO:0022625,GO:0022626,GO:0030016,GO:0030017,GO:0031672,GO:0034613,GO:0034641,GO:0034645,GO:0043043,GO:0043604,GO:0044237,GO:0044248,GO:0044249,GO:0044260,GO:0044265,GO:0044267,GO:0044270,GO:0044271,GO:0044422,GO:0044424,GO:0044444,GO:0044445,GO:0044446,GO:0044449,GO:0044464,GO:0045666,GO:0045773,GO:0046483,GO:0046700,GO:0048699,GO:0060322,GO:0071310,GO:0071417,GO:0071495,GO:0071702,GO:0071704,GO:1901360,GO:1901361,GO:1901363,GO:1901564,GO:1901566,GO:1901575,GO:1901576,GO:1901699	KOG1475	RPL4-like	NA	,G,O,:,0,0,0,0,1,8,4,,,G,O,:,0,0,0,2,1,8,1,,,G,O,:,0,0,0,3,3,6,0,,,G,O,:,0,0,0,3,7,3,5,,,G,O,:,0,0,0,5,6,2,2,,,G,O,:,0,0,0,5,6,2,3,,,G,O,:,0,0,0,5,6,3,4,,,G,O,:,0,0,0,5,7,3,7,,,G,O,:,0,0,0,5,7,9,1,,,G,O,:,0,0,0,5,8,2,9,,,G,O,:,0,0,0,6,4,1,3,,,G,O,:,0,0,0,6,6,1,4,,,G,O,:,0,0,0,6,7,2,5,,,G,O,:,0,0,0,6,8,0,7,,,G,O,:,0,0,0,6,8,8,6,,,G,O,:,0,0,0,7,2,7,5,,,G,O,:,0,0,0,7,3,9,9,,,G,O,:,0,0,0,7,4,1,7,,,G,O,:,0,0,0,7,4,2,0,,,G,O,:,0,0,0,7,5,6,8,,,G,O,:,0,0,0,8,0,9,7,,,G,O,:,0,0,0,8,3,4,0,,,G,O,:,0,0,0,8,3,6,1,,,G,O,:,0,0,1,0,0,3,3,,,G,O,:,0,0,1,0,2,4,3,,,G,O,:,0,0,1,0,2,5,9,,,G,O,:,0,0,1,0,4,6,7,,,G,O,:,0,0,1,0,7,6,9,,,G,O,:,0,0,1,0,7,7,0,,,G,O,:,0,0,1,0,9,7,6,,,G,O,:,0,0,1,2,5,0,5,,,G,O,:,0,0,1,5,8,3,3,,,G,O,:,0,0,1,9,4,3,9,,,G,O,:,0,0,2,2,6,2,5,,,G,O,:,0,0,2,2,6,2,6,,,G,O,:,0,0,3,0,0,1,6,,,G,O,:,0,0,3,0,0,1,7,,,G,O,:,0,0,3,1,6,7,2,,,G,O,:,0,0,3,4,6,1,3,,,G,O,:,0,0,3,4,6,4,1,,,G,O,:,0,0,3,4,6,4,5,,,G,O,:,0,0,4,3,0,4,3,,,G,O,:,0,0,4,3,6,0,4,,,G,O,:,0,0,4,4,2,3,7,,,G,O,:,0,0,4,4,2,4,8,,,G,O,:,0,0,4,4,2,4,9,,,G,O,:,0,0,4,4,2,6,0,,,G,O,:,0,0,4,4,2,6,5,,,G,O,:,0,0,4,4,2,6,7,,,G,O,:,0,0,4,4,2,7,0,,,G,O,:,0,0,4,4,2,7,1,,,G,O,:,0,0,4,4,4,2,2,,,G,O,:,0,0,4,4,4,2,4,,,G,O,:,0,0,4,4,4,4,4,,,G,O,:,0,0,4,4,4,4,5,,,G,O,:,0,0,4,4,4,4,6,,,G,O,:,0,0,4,4,4,4,9,,,G,O,:,0,0,4,4,4,6,4,,,G,O,:,0,0,4,5,6,6,6,,,G,O,:,0,0,4,5,7,7,3,,,G,O,:,0,0,4,6,4,8,3,,,G,O,:,0,0,4,6,7,0,0,,,G,O,:,0,0,4,8,6,9,9,,,G,O,:,0,0,6,0,3,2,2,,,G,O,:,0,0,7,1,3,1,0,,,G,O,:,0,0,7,1,4,1,7,,,G,O,:,0,0,7,1,4,9,5,,,G,O,:,0,0,7,1,7,0,2,,,G,O,:,0,0,7,1,7,0,4,,,G,O,:,1,9,0,1,3,6,0,,,G,O,:,1,9,0,1,3,6,1,,,G,O,:,1,9,0,1,3,6,3,,,G,O,:,1,9,0,1,5,6,4,,,G,O,:,1,9,0,1,5,6,6,,,G,O,:,1,9,0,1,5,7,5,,,G,O,:,1,9,0,1,5,7,6,,,G,O,:,1,9,0,1,6,9,9,,,G,O,:,0,0,0,3,7,3,5,|,G,O,:,0,0,0,5,8,4,0,|,G,O,:,0,0,0,6,4,1,2,	S3h1G0036045:RPL4	1	YES	h2SMcT0014919.1	h2SMcT0014919.1|complete introns|100 qcov|100 ident|S3h1T0036045.1|perfect_match|1 ident|1 qcov|1 tcov
S3h1G0036046	S3h1T0036046.1	h1SMnG0024035	other	chr2_h1	210479337	210479748	+		non-coding		non-coding	264	0	4	5_prime_incomplete																								-	NA		S3h1G0036046	1	YES			h2SMnT0024316.1	h2SMnT0024316.1|complete introns|100 qcov|100 ident|no cds match
S3h1G0036047	S3h1T0036047.1	h1SMnG0024036	other	chr2_h1	210484417	210485289	+		non-coding		non-coding	636	0	4	5_prime_incomplete																								-	NA		S3h1G0036047	2	YES			h2SMnT0024317.1;h2SMnT0024317.2	h2SMnT0024317.1|complete introns|100 qcov|100 ident|no cds match;h2SMnT0024317.2|complete introns|100 qcov|100 ident|no cds match
S3h1G0036048	S3h1T0036048.1	h1SMcG0014693	hconf	chr2_h1	210497369	210498147	+	225	coding	225	coding	730	678	2	complete		Manganese/iron superoxide dismutase	age-dependent response to reactive oxygen species	IPR001189	GO:0004784|GO:0006801|GO:0046872		G3DSA:1.10.287.990:Fe,Mn superoxide dismutase (SOD) domain;G3DSA:3.55.40.20:NA	PTHR11404:SUPEROXIDE DISMUTASE 2;PTHR11404:SF6:SUPEROXIDE DISMUTASE [MN], MITOCHONDRIAL		SSF46609:Fe,Mn superoxide dismutase (SOD), N-terminal domain;SSF54719:Fe,Mn superoxide dismutase (SOD), C-terminal domain	PF02777:Iron/manganese superoxide dismutases, C-terminal domain;PF00081:Iron/manganese superoxide dismutases, alpha-hairpin domain				PS00088:Manganese and iron superoxide dismutases signature.		PR01703:Manganese superoxide dismutase signature;PR01703:Manganese superoxide dismutase signature;PR01703:Manganese superoxide dismutase signature;PR01703:Manganese superoxide dismutase signature;PR01703:Manganese superoxide dismutase signature	COG0605@1|root,KOG0876@2759|Eukaryota,396RM@33154|Opisthokonta,3BAMQ@33208|Metazoa,3CWP6@33213|Bilateria	P	SOD2	ko:K04564	GO:0001101,GO:0001306,GO:0001315,GO:0001505,GO:0001666,GO:0001836,GO:0001889,GO:0002520,GO:0003007,GO:0003032,GO:0003068,GO:0003069,GO:0003677,GO:0004784,GO:0005622,GO:0005623,GO:0005737,GO:0005739,GO:0005740,GO:0005743,GO:0005759,GO:0006357,GO:0006518,GO:0006749,GO:0006807,GO:0006915,GO:0007275,GO:0007399,GO:0007507,GO:0007568,GO:0007571,GO:0007626,GO:0008015,GO:0008144,GO:0008340,GO:0008630,GO:0008631,GO:0009409,GO:0009617,GO:0009791,GO:0009991,GO:0010033,GO:0010035,GO:0010042,GO:0010043,GO:0010259,GO:0010269,GO:0010332,GO:0010821,GO:0010941,GO:0010942,GO:0014823,GO:0017000,GO:0017144,GO:0019430,GO:0019825,GO:0019899,GO:0022904,GO:0030097,GO:0030145,GO:0030182,GO:0030335,GO:0031323,GO:0031325,GO:0031326,GO:0031328,GO:0031329,GO:0031975,GO:0032364,GO:0032496,GO:0032879,GO:0033483,GO:0033591,GO:0034021,GO:0034641,GO:0035206,GO:0035690,GO:0035722,GO:0035900,GO:0035902,GO:0036473,GO:0038001,GO:0042493,GO:0042542,GO:0042554,GO:0042645,GO:0042803,GO:0043209,GO:0043524,GO:0044085,GO:0044237,GO:0044249,GO:0044422,GO:0044424,GO:0044425,GO:0044429,GO:0044444,GO:0044446,GO:0044455,GO:0044464,GO:0045333,GO:0045429,GO:0045599,GO:0046686,GO:0048066,GO:0048147,GO:0048534,GO:0048666,GO:0048678,GO:0048699,GO:0048773,GO:0050665,GO:0050790,GO:0050880,GO:0051171,GO:0051173,GO:0051186,GO:0051188,GO:0051270,GO:0051272,GO:0051289,GO:0051602,GO:0051704,GO:0051881,GO:0055065,GO:0055072,GO:0055076,GO:0055080,GO:0055093,GO:0055114,GO:0060548,GO:0061008,GO:0071000,GO:0071236,GO:0071310,GO:0071349,GO:0071361,GO:0071451,GO:0071704,GO:0072359,GO:0097237,GO:0097249,GO:0097755,GO:0098771,GO:0098800,GO:1900241,GO:1900408,GO:1901214,GO:1901215,GO:1901363,GO:1901564,GO:1902176,GO:1903146,GO:1903201,GO:1903202,GO:1903428,GO:1903506,GO:1904018,GO:1904706,GO:1905461,GO:1905932,GO:2000112	KOG0876	SOD2-like	NA	,G,O,:,0,0,0,1,1,0,1,,,G,O,:,0,0,0,1,3,0,6,,,G,O,:,0,0,0,1,3,1,5,,,G,O,:,0,0,0,1,5,0,5,,,G,O,:,0,0,0,1,6,6,6,,,G,O,:,0,0,0,1,8,3,6,,,G,O,:,0,0,0,1,8,8,9,,,G,O,:,0,0,0,2,5,2,0,,,G,O,:,0,0,0,3,0,0,7,,,G,O,:,0,0,0,3,0,3,2,,,G,O,:,0,0,0,3,0,6,8,,,G,O,:,0,0,0,3,0,6,9,,,G,O,:,0,0,0,3,6,7,7,,,G,O,:,0,0,0,4,7,8,4,,,G,O,:,0,0,0,5,6,2,2,,,G,O,:,0,0,0,5,6,2,3,,,G,O,:,0,0,0,5,7,3,7,,,G,O,:,0,0,0,5,7,3,9,,,G,O,:,0,0,0,5,7,4,0,,,G,O,:,0,0,0,5,7,4,3,,,G,O,:,0,0,0,5,7,5,9,,,G,O,:,0,0,0,6,3,5,7,,,G,O,:,0,0,0,6,5,1,8,,,G,O,:,0,0,0,6,7,4,9,,,G,O,:,0,0,0,6,8,0,7,,,G,O,:,0,0,0,6,9,1,5,,,G,O,:,0,0,0,7,2,7,5,,,G,O,:,0,0,0,7,3,9,9,,,G,O,:,0,0,0,7,5,0,7,,,G,O,:,0,0,0,7,5,6,8,,,G,O,:,0,0,0,7,5,7,1,,,G,O,:,0,0,0,7,6,2,6,,,G,O,:,0,0,0,8,0,1,5,,,G,O,:,0,0,0,8,1,4,4,,,G,O,:,0,0,0,8,3,4,0,,,G,O,:,0,0,0,8,6,3,0,,,G,O,:,0,0,0,8,6,3,1,,,G,O,:,0,0,0,9,4,0,9,,,G,O,:,0,0,0,9,6,1,7,,,G,O,:,0,0,0,9,7,9,1,,,G,O,:,0,0,0,9,9,9,1,,,G,O,:,0,0,1,0,0,3,3,,,G,O,:,0,0,1,0,0,3,5,,,G,O,:,0,0,1,0,0,4,2,,,G,O,:,0,0,1,0,0,4,3,,,G,O,:,0,0,1,0,2,5,9,,,G,O,:,0,0,1,0,2,6,9,,,G,O,:,0,0,1,0,3,3,2,,,G,O,:,0,0,1,0,8,2,1,,,G,O,:,0,0,1,0,9,4,1,,,G,O,:,0,0,1,0,9,4,2,,,G,O,:,0,0,1,4,8,2,3,,,G,O,:,0,0,1,7,0,0,0,,,G,O,:,0,0,1,7,1,4,4,,,G,O,:,0,0,1,9,4,3,0,,,G,O,:,0,0,1,9,8,2,5,,,G,O,:,0,0,1,9,8,9,9,,,G,O,:,0,0,2,2,9,0,4,,,G,O,:,0,0,3,0,0,9,7,,,G,O,:,0,0,3,0,1,4,5,,,G,O,:,0,0,3,0,1,8,2,,,G,O,:,0,0,3,0,3,3,5,,,G,O,:,0,0,3,1,3,2,3,,,G,O,:,0,0,3,1,3,2,5,,,G,O,:,0,0,3,1,3,2,6,,,G,O,:,0,0,3,1,3,2,8,,,G,O,:,0,0,3,1,3,2,9,,,G,O,:,0,0,3,1,9,7,5,,,G,O,:,0,0,3,2,3,6,4,,,G,O,:,0,0,3,2,4,9,6,,,G,O,:,0,0,3,2,8,7,9,,,G,O,:,0,0,3,3,4,8,3,,,G,O,:,0,0,3,3,5,9,1,,,G,O,:,0,0,3,4,0,2,1,,,G,O,:,0,0,3,4,6,4,1,,,G,O,:,0,0,3,5,2,0,6,,,G,O,:,0,0,3,5,6,9,0,,,G,O,:,0,0,3,5,7,2,2,,,G,O,:,0,0,3,5,9,0,0,,,G,O,:,0,0,3,5,9,0,2,,,G,O,:,0,0,3,6,4,7,3,,,G,O,:,0,0,3,8,0,0,1,,,G,O,:,0,0,4,2,4,9,3,,,G,O,:,0,0,4,2,5,4,2,,,G,O,:,0,0,4,2,5,5,4,,,G,O,:,0,0,4,2,6,4,5,,,G,O,:,0,0,4,2,8,0,3,,,G,O,:,0,0,4,3,2,0,9,,,G,O,:,0,0,4,3,5,2,4,,,G,O,:,0,0,4,4,0,8,5,,,G,O,:,0,0,4,4,2,3,7,,,G,O,:,0,0,4,4,2,4,9,,,G,O,:,0,0,4,4,4,2,2,,,G,O,:,0,0,4,4,4,2,4,,,G,O,:,0,0,4,4,4,2,5,,,G,O,:,0,0,4,4,4,2,9,,,G,O,:,0,0,4,4,4,4,4,,,G,O,:,0,0,4,4,4,4,6,,,G,O,:,0,0,4,4,4,5,5,,,G,O,:,0,0,4,4,4,6,4,,,G,O,:,0,0,4,5,3,3,3,,,G,O,:,0,0,4,5,4,2,9,,,G,O,:,0,0,4,5,5,9,9,,,G,O,:,0,0,4,6,6,8,6,,,G,O,:,0,0,4,8,0,6,6,,,G,O,:,0,0,4,8,1,4,7,,,G,O,:,0,0,4,8,5,3,4,,,G,O,:,0,0,4,8,6,6,6,,,G,O,:,0,0,4,8,6,7,8,,,G,O,:,0,0,4,8,6,9,9,,,G,O,:,0,0,4,8,7,7,3,,,G,O,:,0,0,5,0,6,6,5,,,G,O,:,0,0,5,0,7,9,0,,,G,O,:,0,0,5,0,8,8,0,,,G,O,:,0,0,5,1,1,7,1,,,G,O,:,0,0,5,1,1,7,3,,,G,O,:,0,0,5,1,1,8,6,,,G,O,:,0,0,5,1,1,8,8,,,G,O,:,0,0,5,1,2,7,0,,,G,O,:,0,0,5,1,2,7,2,,,G,O,:,0,0,5,1,2,8,9,,,G,O,:,0,0,5,1,6,0,2,,,G,O,:,0,0,5,1,7,0,4,,,G,O,:,0,0,5,1,8,8,1,,,G,O,:,0,0,5,5,0,6,5,,,G,O,:,0,0,5,5,0,7,2,,,G,O,:,0,0,5,5,0,7,6,,,G,O,:,0,0,5,5,0,8,0,,,G,O,:,0,0,5,5,0,9,3,,,G,O,:,0,0,5,5,1,1,4,,,G,O,:,0,0,6,0,5,4,8,,,G,O,:,0,0,6,1,0,0,8,,,G,O,:,0,0,7,1,0,0,0,,,G,O,:,0,0,7,1,2,3,6,,,G,O,:,0,0,7,1,3,1,0,,,G,O,:,0,0,7,1,3,4,9,,,G,O,:,0,0,7,1,3,6,1,,,G,O,:,0,0,7,1,4,5,1,,,G,O,:,0,0,7,1,7,0,4,,,G,O,:,0,0,7,2,3,5,9,,,G,O,:,0,0,9,7,2,3,7,,,G,O,:,0,0,9,7,2,4,9,,,G,O,:,0,0,9,7,7,5,5,,,G,O,:,0,0,9,8,7,7,1,,,G,O,:,0,0,9,8,8,0,0,,,G,O,:,1,9,0,0,2,4,1,,,G,O,:,1,9,0,0,4,0,8,,,G,O,:,1,9,0,1,2,1,4,,,G,O,:,1,9,0,1,2,1,5,,,G,O,:,1,9,0,1,3,6,3,,,G,O,:,1,9,0,1,5,6,4,,,G,O,:,1,9,0,2,1,7,6,,,G,O,:,1,9,0,3,1,4,6,,,G,O,:,1,9,0,3,2,0,1,,,G,O,:,1,9,0,3,2,0,2,,,G,O,:,1,9,0,3,4,2,8,,,G,O,:,1,9,0,3,5,0,6,,,G,O,:,1,9,0,4,0,1,8,,,G,O,:,1,9,0,4,7,0,6,,,G,O,:,1,9,0,5,4,6,1,,,G,O,:,1,9,0,5,9,3,2,,,G,O,:,2,0,0,0,1,1,2,,,G,O,:,0,0,0,4,7,8,4,|,G,O,:,0,0,0,6,8,0,1,|,G,O,:,0,0,4,6,8,7,2,	S3h1G0036048:SOD2	1	YES	h2SMcT0014920.1	h2SMcT0014920.1|complete introns|100 qcov|100 ident|S3h1T0036048.1|perfect_match|1 ident|1 qcov|1 tcov
S3h1G0036049	S3h1T0036049.1	h1SMcG0014694	other	chr2_h1	210502808	210503371	+	187	coding	187	coding	564	561	1	5_prime_incomplete												Coil:Coil;Coil:Coil		mobidb-lite:consensus disorder prediction;mobidb-lite:consensus disorder prediction										-	NA		S3h1G0036049	2	NO	h2SMcT0003635.1	h2SMcT0003635.1|partial(o) introns|100 qcov|97.3 ident|S3h1T0036049.1|partial_in_both|0.97 ident|0.459 qcov|0.417 tcov	h2SMnT0005903.1	h2SMnT0005903.1|partial(x) introns|92.4 qcov|98.3 ident|no cds match
S3h1G0036050	S3h1T0036050.1	h1SMcG0014695	hconf	chr2_h1	210511876	210527634	-	2055	coding	2055	coding	7094	6168	2	complete			MAM domain-containing glycosylphosphatidylinositol anchor protein			TRANSMEMBRANE;CYTOPLASMIC_DOMAIN;CYTOPLASMIC_DOMAIN;TRANSMEMBRANE;NON_CYTOPLASMIC_DOMAIN	G3DSA:2.60.40.10:Immunoglobulins	PTHR12231:SF250:RE42927P-RELATED;PTHR12231:SF250:RE42927P-RELATED;PTHR12231:CTX-RELATED TYPE I TRANSMEMBRANE PROTEIN;PTHR12231:CTX-RELATED TYPE I TRANSMEMBRANE PROTEIN		SSF48726:Immunoglobulin								2CMY0@1|root,2QSMD@2759|Eukaryota,38QU0@33154|Opisthokonta,3BAR1@33208|Metazoa,3D15E@33213|Bilateria,482J9@7711|Chordata,4906C@7742|Vertebrata,3JEA3@40674|Mammalia,4M0YK@9397|Chiroptera	T	MDGA2		GO:0001871,GO:0005044,GO:0005576,GO:0005623,GO:0005886,GO:0006898,GO:0006909,GO:0006955,GO:0007275,GO:0007389,GO:0007399,GO:0007417,GO:0019233,GO:0021510,GO:0021517,GO:0021522,GO:0030247,GO:0044464,GO:0048513,GO:0048699,GO:0050829,GO:0051704,GO:0071944	2QSMD	NPHS1-like	s02	GO:0001871,GO:0005044,GO:0005576,GO:0005623,GO:0005886,GO:0006898,GO:0006909,GO:0006955,GO:0007275,GO:0007389,GO:0007399,GO:0007417,GO:0019233,GO:0021510,GO:0021517,GO:0021522,GO:0030247,GO:0044464,GO:0048513,GO:0048699,GO:0050829,GO:0051704,GO:0071944	S3h1G0036050:MDGA2	1	YES	h2SMcT0014921.1	h2SMcT0014921.1|complete introns|100 qcov|100 ident|S3h1T0036050.1|perfect_match|1 ident|1 qcov|1 tcov
S3h1G0036051	S3h1T0036051.1	h1SMcG0014696	other	chr2_h1	210515163	210517737	-	858	coding	858	coding	2575	2574	1	5_prime_incomplete		Ribonuclease H superfamily	K02A2.6-like	IPR036397	GO:0003676		G3DSA:3.30.70.270:NA;G3DSA:1.10.340.70:NA;G3DSA:3.10.20.370:NA;G3DSA:3.30.420.10:NA;G3DSA:3.30.70.270:NA;G3DSA:3.10.10.10:HIV Type 1 Reverse Transcriptase, subunit A, domain 1	PTHR24559:SF324:TRANSPOSON TY3-I GAG-POL POLYPROTEIN-LIKE PROTEIN;PTHR24559:TRANSPOSON TY3-I GAG-POL POLYPROTEIN	PS50994:Integrase catalytic domain profile.;PS50878:Reverse transcriptase (RT) catalytic domain profile.	SSF53098:Ribonuclease H-like;SSF56672:DNA/RNA polymerases	PF00665:Integrase core domain;PF17919:RNase H-like domain found in reverse transcriptase;PF00078:Reverse transcriptase (RNA-dependent DNA polymerase);PF17921:Integrase zinc binding domain	Coil:Coil;Coil:Coil;Coil:Coil	cd01647:RT_LTR;cd09274:RNase_HI_RT_Ty3					COG2801@1|root,KOG0017@2759|Eukaryota,38F42@33154|Opisthokonta,3BA5H@33208|Metazoa,3CWAK@33213|Bilateria	E				KOG0017	-	NA	GO:0003676	S3h1G0036051:Ribonuclease_H_superfamily	1	NO	h2SMcT0014922.1	h2SMcT0014922.1|partial(k) introns|100 qcov|100 ident|S3h1T0036051.1|match|1 ident|0.992 qcov|1 tcov
S3h1G0036052	S3h1T0036052.1	h1SMcG0014697	hconf	chr2_h1	210535746	210538253	-	164	coding	164	coding	719	495	2	complete												Coil:Coil												-	NA		S3h1G0036052	2	YES	h2SMcT0014923.1;h2SMcT0014923.2	h2SMcT0014923.1|complete introns|100 qcov|100 ident|S3h1T0036052.1|perfect_match|1 ident|1 qcov|1 tcov;h2SMcT0014923.2|complete introns|100 qcov|100 ident|S3h1T0036052.1|perfect_match|1 ident|1 qcov|1 tcov
S3h1G0036053	S3h1T0036053.1	h1SMnG0024037	other	chr2_h1	210557706	210557995	-		non-coding	47	coding	232	0	2	5_prime_incomplete																								-	NA		S3h1G0036053	1	YES			h2SMnT0024318.1	h2SMnT0024318.1|complete introns|100 qcov|100 ident|no cds match
S3h1G0036054	S3h1T0036054.1	h1SMnG0024038	hconf	chr2_h1	210559741	210561803	-	79	coding	79	coding	611	240	2	complete																								-	NA		S3h1G0036054	1	YES			h2SMnT0024319.1	h2SMnT0024319.1|complete introns|100 qcov|100 ident|no cds match
S3h1G0036055	S3h1T0036055.1	h1SMnG0024039	hconf	chr2_h1	210560999	210563428	+		non-coding		non-coding	487	0	3	5_prime_incomplete																								-	m06		S3h1G0036055	2	YES			h2SMnT0024320.1;h2SMnT0024320.2	h2SMnT0024320.1|complete introns|100 qcov|100 ident|no cds match;h2SMnT0024320.2|complete introns|100 qcov|100 ident|no cds match
S3h1G0036056	S3h1T0036056.1	h1SMcG0014698	hconf	chr2_h1	210567005	210568511	-	436	coding	436	coding	1507	1311	1	complete			Major Facilitator Superfamily			TRANSMEMBRANE;TRANSMEMBRANE;TRANSMEMBRANE;NON_CYTOPLASMIC_DOMAIN;NON_CYTOPLASMIC_DOMAIN;TRANSMEMBRANE;TRANSMEMBRANE;CYTOPLASMIC_DOMAIN;CYTOPLASMIC_DOMAIN;CYTOPLASMIC_DOMAIN;TRANSMEMBRANE;TRANSMEMBRANE;TRANSMEMBRANE;CYTOPLASMIC_DOMAIN;CYTOPLASMIC_DOMAIN;TRANSMEMBRANE;NON_CYTOPLASMIC_DOMAIN;CYTOPLASMIC_DOMAIN;NON_CYTOPLASMIC_DOMAIN;NON_CYTOPLASMIC_DOMAIN;TRANSMEMBRANE;TRANSMEMBRANE;TRANSMEMBRANE;NON_CYTOPLASMIC_DOMAIN;CYTOPLASMIC_DOMAIN	G3DSA:1.20.1250.20:MFS general substrate transporter like domains;G3DSA:1.20.1250.20:MFS general substrate transporter like domains	PTHR10924:SF6:SOLUTE CARRIER FAMILY 49 MEMBER A3;PTHR10924:MAJOR FACILITATOR SUPERFAMILY PROTEIN-RELATED		SSF103473:MFS general substrate transporter	PF07690:Major Facilitator Superfamily							KOG2563@1|root,KOG2563@2759|Eukaryota,38GTZ@33154|Opisthokonta,3BE2U@33208|Metazoa,3D0QQ@33213|Bilateria,40BXG@6231|Nematoda,1KUE7@119089|Chromadorea,40W8Q@6236|Rhabditida	S	MFSD7	ko:K08220,ko:K12306		KOG2563	MFSD7-like	m23		S3h1G0036056:MFSD7	1	NO	h2SMcT0014924.1	h2SMcT0014924.1|partial(k) introns|100 qcov|100 ident|S3h1T0036056.1|perfect_match|1 ident|1 qcov|1 tcov
S3h1G0036057	S3h1T0036057.1	h1SMcG0014699	hconf	chr2_h1	210570426	210571739	+	173	coding	173	coding	892	522	2	complete																								-	NA		S3h1G0036057	1	YES	h2SMcT0014925.1	h2SMcT0014925.1|complete introns|100 qcov|100 ident|S3h1T0036057.1|perfect_match|1 ident|1 qcov|1 tcov
S3h1G0036058	S3h1T0036058.1	h1SMnG0024040	other	chr2_h1	210572779	210573525	+		non-coding	79	coding	747	0	1	5_prime_incomplete																								-	NA		S3h1G0036058	1	NO			h2SMnT0024321.1	h2SMnT0024321.1|partial(k) introns|100 qcov|100 ident|no cds match
S3h1G0036059	S3h1T0036059.1	h1SMcG0014700	hconf	chr2_h1	210575220	210623426	-	531	coding	531	coding	1801	1596	17	complete			Cytosolic purine			CYTOPLASMIC_DOMAIN;NON_CYTOPLASMIC_DOMAIN;TRANSMEMBRANE;NON_CYTOPLASMIC_DOMAIN;TRANSMEMBRANE	G3DSA:3.40.50.1000:NA;G3DSA:3.40.50.1000:NA	PTHR12103:5'-NUCLEOTIDASE DOMAIN-CONTAINING;PTHR12103:SF17:CYTOSOLIC PURINE 5'-NUCLEOTIDASE		SSF56784:HAD-like	PF05761:5' nucleotidase family		cd07522:HAD_cN-II	mobidb-lite:consensus disorder prediction				KOG2469@1|root,KOG2469@2759|Eukaryota,38DSH@33154|Opisthokonta,3B9SY@33208|Metazoa,3CXWG@33213|Bilateria,41WI4@6656|Arthropoda	F	NT5C2	ko:K01081	GO:0005622,GO:0005623,GO:0005737,GO:0005829,GO:0006195,GO:0006725,GO:0006807,GO:0008253,GO:0016310,GO:0016311,GO:0017144,GO:0018130,GO:0019438,GO:0019439,GO:0034404,GO:0034641,GO:0042802,GO:0044237,GO:0044248,GO:0044249,GO:0044270,GO:0044271,GO:0044424,GO:0044444,GO:0044464,GO:0046040,GO:0046085,GO:0046483,GO:0046700,GO:0050146,GO:0071704,GO:1901360,GO:1901361,GO:1901362,GO:1901564,GO:1901565,GO:1901575,GO:1901576	KOG2469	NT5C2-like	s02	GO:0005622,GO:0005623,GO:0005737,GO:0005829,GO:0006195,GO:0006725,GO:0006807,GO:0008253,GO:0016310,GO:0016311,GO:0017144,GO:0018130,GO:0019438,GO:0019439,GO:0034404,GO:0034641,GO:0042802,GO:0044237,GO:0044248,GO:0044249,GO:0044270,GO:0044271,GO:0044424,GO:0044444,GO:0044464,GO:0046040,GO:0046085,GO:0046483,GO:0046700,GO:0050146,GO:0071704,GO:1901360,GO:1901361,GO:1901362,GO:1901564,GO:1901565,GO:1901575,GO:1901576	S3h1G0036059:NT5C2	1	YES	h2SMcT0014926.1	h2SMcT0014926.1|complete introns|100 qcov|100 ident|S3h1T0036059.1|perfect_match|1 ident|1 qcov|1 tcov
S3h1G0036060	S3h1T0036060.1	h1SMnG0024041	other	chr2_h1	210601118	210602022	+		non-coding		non-coding	856	0	2	5_prime_incomplete																								-	NA		S3h1G0036060	1	YES			h2SMnT0024322.1	h2SMnT0024322.1|complete introns|100 qcov|100 ident|no cds match
S3h1G0036061	S3h1T0036061.2	h1SMcG0014701	hconf	chr2_h1	210643556	210688631	-	746	coding	746	coding	2316	2241	12	complete		Protein kinase domain	Calcium ion binding	IPR000719	GO:0004672|GO:0005524|GO:0006468		G3DSA:3.10.20.90:NA;G3DSA:1.10.510.10:Transferase(Phosphotransferase) domain 1	PTHR11584:SF369:APOPTOTIC SIGNAL-REGULATING KINASE 1, ISOFORM C;PTHR11584:SERINE/THREONINE PROTEIN KINASE	PS50011:Protein kinase domain profile.	SSF54236:Ubiquitin-like;SSF56112:Protein kinase-like (PK-like)	PF00069:Protein kinase domain				PS00108:Serine/Threonine protein kinases active-site signature.;PS00107:Protein kinases ATP-binding region signature.	SM00220:serkin_6	PR00109:Tyrosine kinase catalytic domain signature;PR00109:Tyrosine kinase catalytic domain signature;PR00109:Tyrosine kinase catalytic domain signature;PR00109:Tyrosine kinase catalytic domain signature;PR00109:Tyrosine kinase catalytic domain signature	KOG1217@1|root,KOG4279@1|root,KOG1217@2759|Eukaryota,KOG4279@2759|Eukaryota,38BUP@33154|Opisthokonta,3BAFT@33208|Metazoa,3CRZB@33213|Bilateria,41WRG@6656|Arthropoda	T	crb	ko:K02599,ko:K06052,ko:K16681	GO:0000003,GO:0000904,GO:0001655,GO:0001700,GO:0001745,GO:0001751,GO:0001895,GO:0002064,GO:0003382,GO:0003383,GO:0005080,GO:0005622,GO:0005623,GO:0005737,GO:0005886,GO:0006928,GO:0007049,GO:0007391,GO:0007399,GO:0007424,GO:0007431,GO:0007435,GO:0007442,GO:0007443,GO:0008284,GO:0008594,GO:0016028,GO:0016324,GO:0016327,GO:0016332,GO:0016333,GO:0016334,GO:0019953,GO:0030507,GO:0030855,GO:0031175,GO:0031323,GO:0031324,GO:0031329,GO:0031330,GO:0032268,GO:0032269,GO:0032435,GO:0032504,GO:0032989,GO:0032990,GO:0033157,GO:0035002,GO:0035003,GO:0035090,GO:0035272,GO:0035332,GO:0042051,GO:0042052,GO:0043296,GO:0043297,GO:0044085,GO:0044424,GO:0044425,GO:0044459,GO:0044464,GO:0044703,GO:0045176,GO:0045177,GO:0045186,GO:0045218,GO:0045494,GO:0045570,GO:0045746,GO:0046621,GO:0046664,GO:0046665,GO:0048477,GO:0048546,GO:0048619,GO:0048699,GO:0048749,GO:0050821,GO:0051171,GO:0051172,GO:0051640,GO:0051642,GO:0051704,GO:0055123,GO:0061024,GO:0061336,GO:0061525,GO:0061541,GO:0071944,GO:0072001,GO:0072002,GO:0090087,GO:0098813,GO:0106036,GO:1903362,GO:1903363,GO:1903827,GO:2000026	KOG1217,KOG4279	MAP3K3-like	NA	,G,O,:,0,0,0,0,0,0,3,,,G,O,:,0,0,0,0,9,0,4,,,G,O,:,0,0,0,1,6,5,5,,,G,O,:,0,0,0,1,7,0,0,,,G,O,:,0,0,0,1,7,4,5,,,G,O,:,0,0,0,1,7,5,1,,,G,O,:,0,0,0,1,8,9,5,,,G,O,:,0,0,0,2,0,6,4,,,G,O,:,0,0,0,3,3,8,2,,,G,O,:,0,0,0,3,3,8,3,,,G,O,:,0,0,0,5,0,8,0,,,G,O,:,0,0,0,5,6,2,2,,,G,O,:,0,0,0,5,6,2,3,,,G,O,:,0,0,0,5,7,3,7,,,G,O,:,0,0,0,5,8,8,6,,,G,O,:,0,0,0,6,9,2,8,,,G,O,:,0,0,0,7,0,4,9,,,G,O,:,0,0,0,7,3,9,1,,,G,O,:,0,0,0,7,3,9,9,,,G,O,:,0,0,0,7,4,2,4,,,G,O,:,0,0,0,7,4,3,1,,,G,O,:,0,0,0,7,4,3,5,,,G,O,:,0,0,0,7,4,4,2,,,G,O,:,0,0,0,7,4,4,3,,,G,O,:,0,0,0,8,2,8,4,,,G,O,:,0,0,0,8,5,9,4,,,G,O,:,0,0,1,6,0,2,8,,,G,O,:,0,0,1,6,3,2,4,,,G,O,:,0,0,1,6,3,2,7,,,G,O,:,0,0,1,6,3,3,2,,,G,O,:,0,0,1,6,3,3,3,,,G,O,:,0,0,1,6,3,3,4,,,G,O,:,0,0,1,9,9,5,3,,,G,O,:,0,0,3,0,5,0,7,,,G,O,:,0,0,3,0,8,5,5,,,G,O,:,0,0,3,1,1,7,5,,,G,O,:,0,0,3,1,3,2,3,,,G,O,:,0,0,3,1,3,2,4,,,G,O,:,0,0,3,1,3,2,9,,,G,O,:,0,0,3,1,3,3,0,,,G,O,:,0,0,3,2,2,6,8,,,G,O,:,0,0,3,2,2,6,9,,,G,O,:,0,0,3,2,4,3,5,,,G,O,:,0,0,3,2,5,0,4,,,G,O,:,0,0,3,2,9,8,9,,,G,O,:,0,0,3,2,9,9,0,,,G,O,:,0,0,3,3,1,5,7,,,G,O,:,0,0,3,5,0,0,2,,,G,O,:,0,0,3,5,0,0,3,,,G,O,:,0,0,3,5,0,9,0,,,G,O,:,0,0,3,5,2,7,2,,,G,O,:,0,0,3,5,3,3,2,,,G,O,:,0,0,4,2,0,5,1,,,G,O,:,0,0,4,2,0,5,2,,,G,O,:,0,0,4,3,2,9,6,,,G,O,:,0,0,4,3,2,9,7,,,G,O,:,0,0,4,4,0,8,5,,,G,O,:,0,0,4,4,4,2,4,,,G,O,:,0,0,4,4,4,2,5,,,G,O,:,0,0,4,4,4,5,9,,,G,O,:,0,0,4,4,4,6,4,,,G,O,:,0,0,4,4,7,0,3,,,G,O,:,0,0,4,5,1,7,6,,,G,O,:,0,0,4,5,1,7,7,,,G,O,:,0,0,4,5,1,8,6,,,G,O,:,0,0,4,5,2,1,8,,,G,O,:,0,0,4,5,4,9,4,,,G,O,:,0,0,4,5,5,7,0,,,G,O,:,0,0,4,5,7,4,6,,,G,O,:,0,0,4,6,6,2,1,,,G,O,:,0,0,4,6,6,6,4,,,G,O,:,0,0,4,6,6,6,5,,,G,O,:,0,0,4,8,4,7,7,,,G,O,:,0,0,4,8,5,4,6,,,G,O,:,0,0,4,8,6,1,9,,,G,O,:,0,0,4,8,6,9,9,,,G,O,:,0,0,4,8,7,4,9,,,G,O,:,0,0,5,0,8,2,1,,,G,O,:,0,0,5,1,1,7,1,,,G,O,:,0,0,5,1,1,7,2,,,G,O,:,0,0,5,1,6,4,0,,,G,O,:,0,0,5,1,6,4,2,,,G,O,:,0,0,5,1,7,0,4,,,G,O,:,0,0,5,5,1,2,3,,,G,O,:,0,0,6,1,0,2,4,,,G,O,:,0,0,6,1,3,3,6,,,G,O,:,0,0,6,1,5,2,5,,,G,O,:,0,0,6,1,5,4,1,,,G,O,:,0,0,7,1,9,4,4,,,G,O,:,0,0,7,2,0,0,1,,,G,O,:,0,0,7,2,0,0,2,,,G,O,:,0,0,9,0,0,8,7,,,G,O,:,0,0,9,8,8,1,3,,,G,O,:,0,1,0,6,0,3,6,,,G,O,:,1,9,0,3,3,6,2,,,G,O,:,1,9,0,3,3,6,3,,,G,O,:,1,9,0,3,8,2,7,,,G,O,:,2,0,0,0,0,2,6,,,G,O,:,0,0,0,4,6,7,2,|,G,O,:,0,0,0,5,5,2,4,|,G,O,:,0,0,0,6,4,6,8,	S3h1G0036061:crb	2	YES	h2SMcT0014927.1;h2SMcT0014927.2	h2SMcT0014927.1|complete introns|100 qcov|100 ident|S3h1T0036061.1|perfect_match|1 ident|1 qcov|1 tcov;h2SMcT0014927.2|complete introns|100 qcov|100 ident|S3h1T0036061.2|perfect_match|1 ident|1 qcov|1 tcov
S3h1G0036062	S3h1T0036062.1	h1SMnG0024042	other	chr2_h1	210648560	210650693	-		non-coding	79	coding	1351	0	2	5_prime_incomplete																								-	m37		S3h1G0036062	1	YES			h2SMnT0024323.1	h2SMnT0024323.1|complete introns|100 qcov|100 ident|no cds match
S3h1G0036063	S3h1T0036063.1	h1SMcG0014702	hconf	chr2_h1	210700909	210767059	+	503	coding	503	coding	1697	1512	7	complete		Protein kinase domain	cyclin-dependent protein serine/threonine kinase activity	IPR000719	GO:0004672|GO:0005524|GO:0006468		G3DSA:1.10.510.10:Transferase(Phosphotransferase) domain 1	PTHR48012:STERILE20-LIKE KINASE, ISOFORM B-RELATED	PS50011:Protein kinase domain profile.	SSF56112:Protein kinase-like (PK-like);SSF54236:Ubiquitin-like;SSF54236:Ubiquitin-like	PF00069:Protein kinase domain							KOG0593@1|root,KOG0593@2759|Eukaryota	T		ko:K00924,ko:K08824		KOG0593	CDC15-like	NA	GO:0004672|GO:0005524|GO:0006468	S3h1G0036063:Protein_kinase_domain	1	YES	h2SMcT0014928.1	h2SMcT0014928.1|complete introns|100 qcov|100 ident|S3h1T0036063.1|perfect_match|1 ident|1 qcov|1 tcov
S3h1G0036064	S3h1T0036064.1	h1SMnG0024043	other	chr2_h1	210771956	210788284	-		non-coding		non-coding	685	0	3	5_prime_incomplete																								-	NA		S3h1G0036064	1	NO			h2SMnT0005773.1	h2SMnT0005773.1|partial(o) introns|98.6 qcov|97.1 ident|no cds match
S3h1G0036065	S3h1T0036065.1	h1SMnG0024044	other	chr2_h1	210787420	210787567	+		non-coding		non-coding	148	0	1	5_prime_incomplete																								-	NA		S3h1G0036065
S3h1G0036066	S3h1T0036066.2	h1SMcG0014703	hconf	chr2_h1	210787696	210808510	+	512	coding	512	coding	1734	1539	11	complete			calcium channel activity				G3DSA:1.25.40.20:NA;G3DSA:1.25.40.20:NA;G3DSA:1.25.40.20:NA	PTHR24134:ANKYRIN REPEAT-CONTAINING PROTEIN DDB_G0279043;PTHR24134:ANKYRIN REPEAT-CONTAINING PROTEIN DDB_G0279043	PS50088:Ankyrin repeat profile.;PS50088:Ankyrin repeat profile.;PS50297:Ankyrin repeat region circular profile.;PS50297:Ankyrin repeat region circular profile.	SSF48403:Ankyrin repeat;SSF48403:Ankyrin repeat	PF13606:Ankyrin repeat;PF13637:Ankyrin repeats (many copies)	Coil:Coil				SM00248:ANK_2a;SM00248:ANK_2a;SM00248:ANK_2a;SM00248:ANK_2a		COG0666@1|root,KOG3609@1|root,KOG0504@2759|Eukaryota,KOG3609@2759|Eukaryota,38GCA@33154|Opisthokonta,3B9FZ@33208|Metazoa,3CWTC@33213|Bilateria	MPT		ko:K04967,ko:K15502,ko:K15503		KOG0504,KOG3609	-	m53		S3h1G0036066	2	YES	h2SMcT0014929.1;h2SMcT0014929.2	h2SMcT0014929.1|complete introns|100 qcov|100 ident|S3h1T0036066.1|perfect_match|1 ident|1 qcov|1 tcov;h2SMcT0014929.2|complete introns|100 qcov|100 ident|S3h1T0036066.2|perfect_match|1 ident|1 qcov|1 tcov
S3h1G0036067	S3h1T0036067.1	h1SMcG0014704	hconf	chr2_h1	210808523	210810265	+	511	coding	511	coding	1606	1536	4	complete		FAD dependent oxidoreductase	mitochondrial respiratory chain complex I assembly	IPR006076	GO:0016491		G3DSA:3.30.9.10:NA;G3DSA:3.50.50.60:NA	PTHR13847:SARCOSINE DEHYDROGENASE-RELATED;PTHR13847:SF44:FAD-DEPENDENT OXIDOREDUCTASE DOMAIN-CONTAINING PROTEIN 1		SSF51905:FAD/NAD(P)-binding domain	PF01266:FAD dependent oxidoreductase							KOG2853@1|root,KOG2853@2759|Eukaryota,38ZPZ@33154|Opisthokonta,3B96U@33208|Metazoa,3CXNE@33213|Bilateria	S	FOXRED1	ko:K18166	GO:0005622,GO:0005623,GO:0005737,GO:0005739,GO:0005740,GO:0005743,GO:0005746,GO:0005747,GO:0008152,GO:0016491,GO:0031975,GO:0032981,GO:0034622,GO:0044085,GO:0044422,GO:0044424,GO:0044425,GO:0044429,GO:0044444,GO:0044446,GO:0044455,GO:0044464,GO:0045271,GO:0055114,GO:0070469,GO:0098800	KOG2853	FOXRED1-like	NA	,G,O,:,0,0,0,5,6,2,2,,,G,O,:,0,0,0,5,6,2,3,,,G,O,:,0,0,0,5,7,3,7,,,G,O,:,0,0,0,5,7,3,9,,,G,O,:,0,0,0,5,7,4,0,,,G,O,:,0,0,0,5,7,4,3,,,G,O,:,0,0,0,5,7,4,6,,,G,O,:,0,0,0,5,7,4,7,,,G,O,:,0,0,0,8,1,5,2,,,G,O,:,0,0,1,6,4,9,1,,,G,O,:,0,0,3,1,9,7,5,,,G,O,:,0,0,3,2,9,8,1,,,G,O,:,0,0,3,4,6,2,2,,,G,O,:,0,0,4,4,0,8,5,,,G,O,:,0,0,4,4,4,2,2,,,G,O,:,0,0,4,4,4,2,4,,,G,O,:,0,0,4,4,4,2,5,,,G,O,:,0,0,4,4,4,2,9,,,G,O,:,0,0,4,4,4,4,4,,,G,O,:,0,0,4,4,4,4,6,,,G,O,:,0,0,4,4,4,5,5,,,G,O,:,0,0,4,4,4,6,4,,,G,O,:,0,0,4,5,2,7,1,,,G,O,:,0,0,5,5,1,1,4,,,G,O,:,0,0,7,0,4,6,9,,,G,O,:,0,0,9,8,8,0,0,,,G,O,:,0,0,1,6,4,9,1,	S3h1G0036067:FOXRED1	1	YES	h2SMcT0014930.1	h2SMcT0014930.1|complete introns|100 qcov|100 ident|S3h1T0036067.1|perfect_match|1 ident|1 qcov|1 tcov
S3h1G0036068	S3h1T0036068.1	h1SMcG0014705	other	chr2_h1	210851569	210853376	-	354	coding	354	coding	1808	1065	1	5_prime_incomplete							G3DSA:4.10.60.10:NA;G3DSA:4.10.60.10:NA	PTHR23002:ZINC FINGER CCHC DOMAIN CONTAINING PROTEIN;PTHR23002:SF107:CELLULAR NUCLEIC ACID-BINDING PROTEIN	PS50158:Zinc finger CCHC-type profile.;PS50158:Zinc finger CCHC-type profile.;PS50158:Zinc finger CCHC-type profile.	SSF57756:Retrovirus zinc finger-like domains;SSF57756:Retrovirus zinc finger-like domains	PF00098:Zinc knuckle					SM00343:c2hcfinal6;SM00343:c2hcfinal6;SM00343:c2hcfinal6;SM00343:c2hcfinal6								-	m23		S3h1G0036068	4	NO	h2SMcT0002098.1;h2SMcT0011565.1;h2SMcT0016997.1;h2SMcT0021608.1	h2SMcT0002098.1|partial(o) introns|99.2 qcov|98.7 ident|S3h1T0036068.1|partial_in_query|0.998 ident|0.961 qcov|0.696 tcov;h2SMcT0011565.1|partial(c) introns|100 qcov|99.9 ident|S3h1T0036068.1|partial_in_query|0.998 ident|1 qcov|0.755 tcov;h2SMcT0016997.1|partial(x) introns|100 qcov|99.2 ident|S3h1T0036068.1|partial_in_query|0.992 ident|1 qcov|0.369 tcov;h2SMcT0021608.1|partial(c) introns|100 qcov|99.5 ident|S3h1T0036068.1|match|0.997 ident|0.979 qcov|0.998 tcov
S3h1G0036069	S3h1T0036069.1	h1SMnG0024045	other	chr2_h1	210859653	210860226	-		non-coding	40	coding	472	0	3	5_prime_incomplete																								-	NA		S3h1G0036069	8	YES			h2SMnT0024324.1;h2SMnT0024324.2;h2SMnT0024324.3;h2SMnT0024324.4;h2SMnT0024324.5;h2SMnT0024324.6;h2SMnT0024324.7;h2SMnT0024324.8	h2SMnT0024324.1|complete introns|100 qcov|100 ident|no cds match;h2SMnT0024324.2|complete introns|100 qcov|100 ident|no cds match;h2SMnT0024324.3|partial(k) introns|100 qcov|100 ident|no cds match;h2SMnT0024324.4|complete introns|100 qcov|100 ident|no cds match;h2SMnT0024324.5|complete introns|100 qcov|100 ident|no cds match;h2SMnT0024324.6|complete introns|100 qcov|100 ident|no cds match;h2SMnT0024324.7|complete introns|100 qcov|100 ident|no cds match;h2SMnT0024324.8|complete introns|100 qcov|100 ident|no cds match
S3h1G0036070	S3h1T0036070.2	h1SMnG0024046	hconf	chr2_h1	210866953	210869226	-	179	coding	179	coding	2182	540	3	complete																								-	m45		S3h1G0036070	2	YES	h2SMcT0014932.1	h2SMcT0014932.1|partial(j) introns|100 qcov|100 ident|S3h1T0036070.2|perfect_match|1 ident|1 qcov|1 tcov	h2SMnT0024325.1	h2SMnT0024325.1|complete introns|100 qcov|100 ident|no cds match
S3h1G0036071	S3h1T0036071.1	h1SMcG0014707	other	chr2_h1	210882194	210883161	+	139	coding	139	coding	968	417	1	3_prime_incomplete																								-	NA		S3h1G0036071	1	NO	h2SMcT0014933.1	h2SMcT0014933.1|partial(k) introns|100 qcov|100 ident|S3h1T0036071.1|match|1 ident|0.986 qcov|1 tcov
S3h1G0036072	S3h1T0036072.1	h1SMcG0014708	other	chr2_h1	210883280	210884017	+	245	coding	245	coding	738	735	1	5_prime_incomplete														mobidb-lite:consensus disorder prediction;mobidb-lite:consensus disorder prediction;mobidb-lite:consensus disorder prediction										-	NA		S3h1G0036072	1	NO	h2SMcT0014934.1	h2SMcT0014934.1|partial(k) introns|100 qcov|100 ident|S3h1T0036072.1|match|1 ident|0.942 qcov|1 tcov
S3h1G0036073	S3h1T0036073.1	h1SMcG0014709	other	chr2_h1	210886574	210889678	+	124	coding	124	coding	1907	375	2	complete												Coil:Coil;Coil:Coil												-	m08		S3h1G0036073	1	YES	h2SMcT0014935.1	h2SMcT0014935.1|complete introns|100 qcov|100 ident|S3h1T0036073.1|perfect_match|1 ident|1 qcov|1 tcov
S3h1G0036074	S3h1T0036074.1	h1SMcG0014710	other	chr2_h1	210890008	210892125	+	200	coding	200	coding	2118	603	1	complete						NON_CYTOPLASMIC_DOMAIN;TRANSMEMBRANE;CYTOPLASMIC_DOMAIN						Coil:Coil												-	m37		S3h1G0036074
S3h1G0036075	S3h1T0036075.1	h1SMnG0024047	other	chr2_h1	210893731	210895231	-		non-coding	64	coding	1410	0	3	5_prime_incomplete																								-	m49		S3h1G0036075	1	YES			h2SMnT0024326.1	h2SMnT0024326.1|complete introns|100 qcov|100 ident|no cds match
S3h1G0036076	S3h1T0036076.2	h1SMcG0014711	hconf	chr2_h1	210932454	210961791	-	562	coding	562	coding	1917	1689	8	complete			Functions within a multiprotein E3 ubiquitin ligase complex, catalyzing the covalent attachment of ubiquitin moieties onto substrate proteins			CYTOPLASMIC_DOMAIN;TRANSMEMBRANE;NON_CYTOPLASMIC_DOMAIN	G3DSA:1.20.120.1750:NA;G3DSA:3.30.40.10:Zinc/RING finger domain, C3HC4 (zinc finger)	PTHR11685:SF225:RBR-TYPE E3 UBIQUITIN TRANSFERASE;PTHR11685:RBR FAMILY RING FINGER AND IBR DOMAIN-CONTAINING	PS51873:TRIAD supradomain profile.	SSF57850:RING/U-box;SSF57850:RING/U-box	PF01485:IBR domain, a half RING-finger domain							KOG0006@1|root,KOG0006@2759|Eukaryota,39TKX@33154|Opisthokonta,3BAVM@33208|Metazoa,3CS3K@33213|Bilateria,486NQ@7711|Chordata,4964W@7742|Vertebrata,49VNJ@7898|Actinopterygii	O	PARK2	ko:K04556	GO:0000003,GO:0000122,GO:0000139,GO:0000266,GO:0000976,GO:0001505,GO:0001664,GO:0001933,GO:0001963,GO:0001964,GO:0003700,GO:0003779,GO:0005623,GO:0005634,GO:0005654,GO:0005737,GO:0005739,GO:0005740,GO:0005741,GO:0005783,GO:0005789,GO:0005794,GO:0005829,GO:0006464,GO:0006513,GO:0006725,GO:0006807,GO:0006812,GO:0006915,GO:0006979,GO:0007275,GO:0007283,GO:0007399,GO:0007417,GO:0007420,GO:0007568,GO:0007612,GO:0008013,GO:0008021,GO:0008270,GO:0008340,GO:0008344,GO:0008345,GO:0009991,GO:0010033,GO:0010035,GO:0010243,GO:0010259,GO:0010628,GO:0010629,GO:0010636,GO:0010637,GO:0010675,GO:0010677,GO:0010822,GO:0010823,GO:0010918,GO:0010941,GO:0010942,GO:0010976,GO:0010992,GO:0010994,GO:0012505,GO:0014059,GO:0014069,GO:0014850,GO:0015631,GO:0015696,GO:0015893,GO:0016235,GO:0016579,GO:0016607,GO:0017124,GO:0017144,GO:0019054,GO:0019901,GO:0019953,GO:0030165,GO:0030336,GO:0030382,GO:0030424,GO:0030544,GO:0030672,GO:0031323,GO:0031324,GO:0031325,GO:0031326,GO:0031327,GO:0031328,GO:0031329,GO:0031331,GO:0031624,GO:0031625,GO:0031645,GO:0031648,GO:0031668,GO:0031670,GO:0031975,GO:0031981,GO:0032092,GO:0032232,GO:0032268,GO:0032269,GO:0032270,GO:0032279,GO:0032368,GO:0032436,GO:0032504,GO:0032873,GO:0033132,GO:0033157,GO:0033267,GO:0034613,GO:0034620,GO:0034622,GO:0035249,GO:0035519,GO:0035690,GO:0035774,GO:0036477,GO:0036503,GO:0042053,GO:0042175,GO:0042415,GO:0042417,GO:0042493,GO:0042802,GO:0042826,GO:0043025,GO:0043065,GO:0043123,GO:0043130,GO:0043161,GO:0043195,GO:0043269,GO:0043274,GO:0043388,GO:0043653,GO:0043679,GO:0043900,GO:0043901,GO:0043903,GO:0044068,GO:0044085,GO:0044212,GO:0044237,GO:0044248,GO:0044257,GO:0044260,GO:0044265,GO:0044267,GO:0044314,GO:0044422,GO:0044424,GO:0044425,GO:0044428,GO:0044429,GO:0044431,GO:0044432,GO:0044433,GO:0044444,GO:0044446,GO:0044451,GO:0044456,GO:0044463,GO:0044464,GO:0044703,GO:0044828,GO:0044877,GO:0045071,GO:0045121,GO:0045666,GO:0045944,GO:0046329,GO:0046676,GO:0046677,GO:0048078,GO:0048471,GO:0048477,GO:0048699,GO:0050769,GO:0050821,GO:0051171,GO:0051172,GO:0051173,GO:0051270,GO:0051271,GO:0051412,GO:0051582,GO:0051583,GO:0051646,GO:0051704,GO:0051817,GO:0051865,GO:0051967,GO:0055065,GO:0055069,GO:0055076,GO:0055080,GO:0060249,GO:0060322,GO:0060548,GO:0061630,GO:0061726,GO:0061734,GO:0061912,GO:0070050,GO:0070534,GO:0070585,GO:0070842,GO:0070936,GO:0070979,GO:0071241,GO:0071242,GO:0071287,GO:0071310,GO:0071417,GO:0071495,GO:0071496,GO:0071702,GO:0071704,GO:0072507,GO:0085020,GO:0090090,GO:0090141,GO:0090201,GO:0090258,GO:0090394,GO:0097164,GO:0097237,GO:0097327,GO:0097413,GO:0097458,GO:0097602,GO:0098589,GO:0098771,GO:0098779,GO:0098780,GO:0098791,GO:0098794,GO:0098805,GO:0098827,GO:0099074,GO:0120038,GO:0150034,GO:1900408,GO:1901075,GO:1901214,GO:1901215,GO:1901360,GO:1901363,GO:1901526,GO:1901564,GO:1901565,GO:1901575,GO:1902254,GO:1902283,GO:1902530,GO:1902803,GO:1903008,GO:1903201,GO:1903202,GO:1903203,GO:1903204,GO:1903214,GO:1903265,GO:1903351,GO:1903362,GO:1903364,GO:1903377,GO:1903382,GO:1903427,GO:1903506,GO:1903507,GO:1903508,GO:1903542,GO:1903649,GO:1903651,GO:1903827,GO:1903861,GO:1903901,GO:1904049,GO:1904643,GO:1904845,GO:1904881,GO:1904923,GO:1904925,GO:1905232,GO:1905281,GO:1905366,GO:1905477,GO:1990381,GO:1990444,GO:1990452,GO:2000112,GO:2000113,GO:2001023,GO:2001171	KOG0006	RNF217-like	NA	GO:0000003,GO:0000122,GO:0000139,GO:0000266,GO:0000976,GO:0001505,GO:0001664,GO:0001933,GO:0001963,GO:0001964,GO:0003700,GO:0003779,GO:0005623,GO:0005634,GO:0005654,GO:0005737,GO:0005739,GO:0005740,GO:0005741,GO:0005783,GO:0005789,GO:0005794,GO:0005829,GO:0006464,GO:0006513,GO:0006725,GO:0006807,GO:0006812,GO:0006915,GO:0006979,GO:0007275,GO:0007283,GO:0007399,GO:0007417,GO:0007420,GO:0007568,GO:0007612,GO:0008013,GO:0008021,GO:0008270,GO:0008340,GO:0008344,GO:0008345,GO:0009991,GO:0010033,GO:0010035,GO:0010243,GO:0010259,GO:0010628,GO:0010629,GO:0010636,GO:0010637,GO:0010675,GO:0010677,GO:0010822,GO:0010823,GO:0010918,GO:0010941,GO:0010942,GO:0010976,GO:0010992,GO:0010994,GO:0012505,GO:0014059,GO:0014069,GO:0014850,GO:0015631,GO:0015696,GO:0015893,GO:0016235,GO:0016579,GO:0016607,GO:0017124,GO:0017144,GO:0019054,GO:0019901,GO:0019953,GO:0030165,GO:0030336,GO:0030382,GO:0030424,GO:0030544,GO:0030672,GO:0031323,GO:0031324,GO:0031325,GO:0031326,GO:0031327,GO:0031328,GO:0031329,GO:0031331,GO:0031624,GO:0031625,GO:0031645,GO:0031648,GO:0031668,GO:0031670,GO:0031975,GO:0031981,GO:0032092,GO:0032232,GO:0032268,GO:0032269,GO:0032270,GO:0032279,GO:0032368,GO:0032436,GO:0032504,GO:0032873,GO:0033132,GO:0033157,GO:0033267,GO:0034613,GO:0034620,GO:0034622,GO:0035249,GO:0035519,GO:0035690,GO:0035774,GO:0036477,GO:0036503,GO:0042053,GO:0042175,GO:0042415,GO:0042417,GO:0042493,GO:0042802,GO:0042826,GO:0043025,GO:0043065,GO:0043123,GO:0043130,GO:0043161,GO:0043195,GO:0043269,GO:0043274,GO:0043388,GO:0043653,GO:0043679,GO:0043900,GO:0043901,GO:0043903,GO:0044068,GO:0044085,GO:0044212,GO:0044237,GO:0044248,GO:0044257,GO:0044260,GO:0044265,GO:0044267,GO:0044314,GO:0044422,GO:0044424,GO:0044425,GO:0044428,GO:0044429,GO:0044431,GO:0044432,GO:0044433,GO:0044444,GO:0044446,GO:0044451,GO:0044456,GO:0044463,GO:0044464,GO:0044703,GO:0044828,GO:0044877,GO:0045071,GO:0045121,GO:0045666,GO:0045944,GO:0046329,GO:0046676,GO:0046677,GO:0048078,GO:0048471,GO:0048477,GO:0048699,GO:0050769,GO:0050821,GO:0051171,GO:0051172,GO:0051173,GO:0051270,GO:0051271,GO:0051412,GO:0051582,GO:0051583,GO:0051646,GO:0051704,GO:0051817,GO:0051865,GO:0051967,GO:0055065,GO:0055069,GO:0055076,GO:0055080,GO:0060249,GO:0060322,GO:0060548,GO:0061630,GO:0061726,GO:0061734,GO:0061912,GO:0070050,GO:0070534,GO:0070585,GO:0070842,GO:0070936,GO:0070979,GO:0071241,GO:0071242,GO:0071287,GO:0071310,GO:0071417,GO:0071495,GO:0071496,GO:0071702,GO:0071704,GO:0072507,GO:0085020,GO:0090090,GO:0090141,GO:0090201,GO:0090258,GO:0090394,GO:0097164,GO:0097237,GO:0097327,GO:0097413,GO:0097458,GO:0097602,GO:0098589,GO:0098771,GO:0098779,GO:0098780,GO:0098791,GO:0098794,GO:0098805,GO:0098827,GO:0099074,GO:0120038,GO:0150034,GO:1900408,GO:1901075,GO:1901214,GO:1901215,GO:1901360,GO:1901363,GO:1901526,GO:1901564,GO:1901565,GO:1901575,GO:1902254,GO:1902283,GO:1902530,GO:1902803,GO:1903008,GO:1903201,GO:1903202,GO:1903203,GO:1903204,GO:1903214,GO:1903265,GO:1903351,GO:1903362,GO:1903364,GO:1903377,GO:1903382,GO:1903427,GO:1903506,GO:1903507,GO:1903508,GO:1903542,GO:1903649,GO:1903651,GO:1903827,GO:1903861,GO:1903901,GO:1904049,GO:1904643,GO:1904845,GO:1904881,GO:1904923,GO:1904925,GO:1905232,GO:1905281,GO:1905366,GO:1905477,GO:1990381,GO:1990444,GO:1990452,GO:2000112,GO:2000113,GO:2001023,GO:2001171	S3h1G0036076:PARK2	3	YES	h2SMcT0014936.1;h2SMcT0014936.2	h2SMcT0014936.1|complete introns|100 qcov|100 ident|S3h1T0036076.1|perfect_match|1 ident|1 qcov|1 tcov;h2SMcT0014936.2|complete introns|100 qcov|100 ident|S3h1T0036076.2|perfect_match|1 ident|1 qcov|1 tcov	h2SMnT0024327.1	h2SMnT0024327.1|partial(i) introns|100 qcov|100 ident|no cds match
S3h1G0036077	S3h1T0036077.1	h1SMnG0024048	other	chr2_h1	210970595	210970941	-		non-coding		non-coding	241	0	3	5_prime_incomplete																								-	NA		S3h1G0036077	1	YES			h2SMnT0024328.1	h2SMnT0024328.1|complete introns|100 qcov|100 ident|no cds match
S3h1G0036078	S3h1T0036078.1	h1SMcG0014712	hconf	chr2_h1	210975859	210988974	+	1254	coding	1254	coding	4004	3765	3	complete			protein KIAA0556 homolog					PTHR21534:UNCHARACTERIZED			PF14652:Domain of unknown function (DUF4457);PF14652:Domain of unknown function (DUF4457);PF14652:Domain of unknown function (DUF4457);PF14652:Domain of unknown function (DUF4457)	Coil:Coil;Coil:Coil		mobidb-lite:consensus disorder prediction;mobidb-lite:consensus disorder prediction				28JIY@1|root,2QRY1@2759|Eukaryota,38GMS@33154|Opisthokonta,3BBAR@33208|Metazoa,3CWAF@33213|Bilateria	S	KIAA0556			2QRY1	KIAA0556-like	m53		S3h1G0036078:KIAA0556	1	YES	h2SMcT0014937.1	h2SMcT0014937.1|complete introns|100 qcov|100 ident|S3h1T0036078.1|perfect_match|1 ident|1 qcov|1 tcov
S3h1G0036079	S3h1T0036079.1	h1SMcG0014713	hconf	chr2_h1	210990467	210996137	-	315	coding	315	coding	1130	948	4	complete								PTHR31022:UNCHARACTERIZED			PF15748:Centriole, cilia and spindle-associated			mobidb-lite:consensus disorder prediction;mobidb-lite:consensus disorder prediction;mobidb-lite:consensus disorder prediction										-	m53		S3h1G0036079	1	YES	h2SMcT0014938.1	h2SMcT0014938.1|complete introns|100 qcov|100 ident|S3h1T0036079.1|perfect_match|1 ident|1 qcov|1 tcov
S3h1G0036080	S3h1T0036080.1	h1SMnG0024049	other	chr2_h1	210998730	210999354	+		non-coding		non-coding	535	0	3	5_prime_incomplete																								-	NA		S3h1G0036080	1	YES			h2SMnT0024329.1	h2SMnT0024329.1|complete introns|100 qcov|100 ident|no cds match
S3h1G0036081	S3h1T0036081.2	h1SMcG0014714	hconf	chr2_h1	211003495	211006277	-	544	coding	544	coding	1831	1635	10	complete	MF669571.1:chaperonin containing TCP1 subunit 8B	Chaperonin Cpn60/GroEL/TCP-1 family;T-complex protein 1, theta subunit;Chaperone tailless complex polypeptide 1 (TCP-1)	unfolded protein binding	IPR002423;IPR012721;IPR017998	GO:0005524|GO:0006457|GO:0016887|GO:0051082|GO:0140662		G3DSA:3.30.260.10:NA;G3DSA:1.10.560.10:NA;G3DSA:3.50.7.10:GroEL	PTHR11353:SF19:CHAPERONIN-CONTAINING TCP1, SUBUNIT 8 (THETA);PTHR11353:CHAPERONIN		SSF48592:GroEL equatorial domain-like;SSF52029:GroEL apical domain-like;SSF54849:GroEL-intermediate domain like	PF00118:TCP-1/cpn60 chaperonin family	Coil:Coil	cd03341:TCP1_theta		PS00751:Chaperonins TCP-1 signature 2.		PR00304:Tailless complex polypeptide 1 (chaperone) signature;PR00304:Tailless complex polypeptide 1 (chaperone) signature;PR00304:Tailless complex polypeptide 1 (chaperone) signature;PR00304:Tailless complex polypeptide 1 (chaperone) signature;PR00304:Tailless complex polypeptide 1 (chaperone) signature	KOG0362@1|root,KOG0362@2759|Eukaryota,38CBH@33154|Opisthokonta,3BA57@33208|Metazoa,3CTAU@33213|Bilateria	O	CCT8	ko:K09500	GO:0000003,GO:0002199,GO:0002283,GO:0002446,GO:0005576,GO:0005622,GO:0005623,GO:0005634,GO:0005654,GO:0005737,GO:0005813,GO:0005829,GO:0005832,GO:0005874,GO:0006458,GO:0006955,GO:0007338,GO:0007339,GO:0012505,GO:0015630,GO:0016887,GO:0019953,GO:0031323,GO:0031325,GO:0031326,GO:0031328,GO:0031981,GO:0032212,GO:0035578,GO:0042582,GO:0042623,GO:0043312,GO:0044085,GO:0044183,GO:0044297,GO:0044422,GO:0044424,GO:0044428,GO:0044430,GO:0044433,GO:0044437,GO:0044444,GO:0044445,GO:0044446,GO:0044464,GO:0044703,GO:0045111,GO:0046931,GO:0050821,GO:0051082,GO:0051171,GO:0051173,GO:0051704,GO:0061077,GO:0101002,GO:1901998,GO:1903827,GO:1904813,GO:1904851,GO:2000112	KOG0362	chaperonin containing TCP1 subunit 8B	NA	,G,O,:,0,0,0,0,0,0,3,,,G,O,:,0,0,0,2,1,9,9,,,G,O,:,0,0,0,2,2,8,3,,,G,O,:,0,0,0,2,4,4,6,,,G,O,:,0,0,0,5,5,7,6,,,G,O,:,0,0,0,5,6,2,2,,,G,O,:,0,0,0,5,6,2,3,,,G,O,:,0,0,0,5,6,3,4,,,G,O,:,0,0,0,5,6,5,4,,,G,O,:,0,0,0,5,7,3,7,,,G,O,:,0,0,0,5,8,1,3,,,G,O,:,0,0,0,5,8,2,9,,,G,O,:,0,0,0,5,8,3,2,,,G,O,:,0,0,0,5,8,7,4,,,G,O,:,0,0,0,6,4,5,8,,,G,O,:,0,0,0,6,9,5,5,,,G,O,:,0,0,0,7,3,3,8,,,G,O,:,0,0,0,7,3,3,9,,,G,O,:,0,0,1,2,5,0,5,,,G,O,:,0,0,1,5,6,3,0,,,G,O,:,0,0,1,6,8,8,7,,,G,O,:,0,0,1,9,9,5,3,,,G,O,:,0,0,3,1,3,2,3,,,G,O,:,0,0,3,1,3,2,5,,,G,O,:,0,0,3,1,3,2,6,,,G,O,:,0,0,3,1,3,2,8,,,G,O,:,0,0,3,1,9,8,1,,,G,O,:,0,0,3,2,2,1,2,,,G,O,:,0,0,3,5,5,7,8,,,G,O,:,0,0,4,2,5,8,2,,,G,O,:,0,0,4,2,6,2,3,,,G,O,:,0,0,4,3,3,1,2,,,G,O,:,0,0,4,4,0,8,5,,,G,O,:,0,0,4,4,1,8,3,,,G,O,:,0,0,4,4,2,9,7,,,G,O,:,0,0,4,4,4,2,2,,,G,O,:,0,0,4,4,4,2,4,,,G,O,:,0,0,4,4,4,2,8,,,G,O,:,0,0,4,4,4,3,0,,,G,O,:,0,0,4,4,4,3,3,,,G,O,:,0,0,4,4,4,3,7,,,G,O,:,0,0,4,4,4,4,4,,,G,O,:,0,0,4,4,4,4,5,,,G,O,:,0,0,4,4,4,4,6,,,G,O,:,0,0,4,4,4,6,4,,,G,O,:,0,0,4,4,7,0,3,,,G,O,:,0,0,4,5,1,1,1,,,G,O,:,0,0,4,6,9,3,1,,,G,O,:,0,0,5,0,8,2,1,,,G,O,:,0,0,5,1,0,8,2,,,G,O,:,0,0,5,1,1,7,1,,,G,O,:,0,0,5,1,1,7,3,,,G,O,:,0,0,5,1,7,0,4,,,G,O,:,0,0,6,1,0,7,7,,,G,O,:,0,1,0,1,0,0,2,,,G,O,:,1,9,0,1,9,9,8,,,G,O,:,1,9,0,3,8,2,7,,,G,O,:,1,9,0,4,8,1,3,,,G,O,:,1,9,0,4,8,5,1,,,G,O,:,2,0,0,0,1,1,2,,,G,O,:,0,0,0,5,5,2,4,|,G,O,:,0,0,0,6,4,5,7,|,G,O,:,0,0,1,6,8,8,7,|,G,O,:,0,0,5,1,0,8,2,|,G,O,:,0,1,4,0,6,6,2,	S3h1G0036081:chaperonin_containing_TCP1_subunit_8B	2	YES	h2SMcT0014939.1;h2SMcT0014939.2	h2SMcT0014939.1|partial(c) introns|100 qcov|99.9 ident|S3h1T0036081.1|perfect_match|1 ident|1 qcov|1 tcov;h2SMcT0014939.2|complete introns|100 qcov|100 ident|S3h1T0036081.2|perfect_match|1 ident|1 qcov|1 tcov
S3h1G0036082	S3h1T0036082.1	h1SMcG0014715	other	chr2_h1	211011839	211012848	+	94	coding	94	coding	959	285	2	complete						NON_CYTOPLASMIC_DOMAIN;TRANSMEMBRANE;TRANSMEMBRANE;CYTOPLASMIC_DOMAIN;TRANSMEMBRANE;CYTOPLASMIC_DOMAIN;NON_CYTOPLASMIC_DOMAIN																		-	NA		S3h1G0036082	1	YES	h2SMcT0014940.1	h2SMcT0014940.1|complete introns|100 qcov|100 ident|S3h1T0036082.1|perfect_match|1 ident|1 qcov|1 tcov
S3h1G0036083	S3h1T0036083.4	h1SMcG0014716	hconf	chr2_h1	211016388	211047439	+	341	coding	341	coding	1139	1026	8	complete			Domain of unknown function (DUF4200)															2CMBF@1|root,2QPVT@2759|Eukaryota,39W99@33154|Opisthokonta,3BMSI@33208|Metazoa,3D1B3@33213|Bilateria,48DMP@7711|Chordata	S				2QPVT	-	s02		S3h1G0036083	4	YES	h2SMcT0014941.1;h2SMcT0014941.2;h2SMcT0014941.3;h2SMcT0014941.4	h2SMcT0014941.1|complete introns|100 qcov|100 ident|S3h1T0036083.1|perfect_match|1 ident|1 qcov|1 tcov;h2SMcT0014941.2|complete introns|100 qcov|100 ident|S3h1T0036083.2|perfect_match|1 ident|1 qcov|1 tcov;h2SMcT0014941.3|complete introns|100 qcov|100 ident|S3h1T0036083.3|perfect_match|1 ident|1 qcov|1 tcov;h2SMcT0014941.4|complete introns|100 qcov|100 ident|S3h1T0036083.4|perfect_match|1 ident|1 qcov|1 tcov
S3h1G0036084	S3h1T0036084.2	h1SMcG0014717	hconf	chr2_h1	211038341	211039171	+	210	coding	210	coding	831	633	1	complete														mobidb-lite:consensus disorder prediction;mobidb-lite:consensus disorder prediction										-	NA		S3h1G0036084	2	YES	h2SMcT0014942.1;h2SMcT0014942.2	h2SMcT0014942.1|complete introns|100 qcov|100 ident|S3h1T0036084.1|perfect_match|1 ident|1 qcov|1 tcov;h2SMcT0014942.2|partial(k) introns|100 qcov|100 ident|S3h1T0036084.2|perfect_match|1 ident|1 qcov|1 tcov
S3h1G0036085	S3h1T0036085.1	h1SMnG0024050	other	chr2_h1	211046451	211050430	-		non-coding		non-coding	741	0	3	5_prime_incomplete																								-	s07		S3h1G0036085	1	YES			h2SMnT0024330.1	h2SMnT0024330.1|complete introns|100 qcov|100 ident|no cds match
S3h1G0036086	S3h1T0036086.1	h1SMcG0014718	hconf	chr2_h1	211055746	211057299	-	450	coding	450	coding	1507	1353	2	complete			TNF receptor-associated factor 6				G3DSA:3.30.40.10:Zinc/RING finger domain, C3HC4 (zinc finger);G3DSA:2.60.210.10:Apoptosis, Tumor Necrosis Factor Receptor Associated Protein 2; Chain A		PS50089:Zinc finger RING-type profile.	SSF57850:RING/U-box;SSF49599:TRAF domain-like;SSF49599:TRAF domain-like		Coil:Coil	cd16449:RING-HC					KOG0297@1|root,KOG0297@2759|Eukaryota,38EU7@33154|Opisthokonta,3BH0V@33208|Metazoa,3D0YQ@33213|Bilateria,484FF@7711|Chordata,48XKU@7742|Vertebrata,3J6D9@40674|Mammalia,35CEG@314146|Euarchontoglires	O	TRAF6	ko:K03175	GO:0000122,GO:0000187,GO:0001503,GO:0001700,GO:0001841,GO:0001843,GO:0002223,GO:0002520,GO:0002637,GO:0002726,GO:0002755,GO:0002791,GO:0005164,GO:0005622,GO:0005623,GO:0005634,GO:0005737,GO:0005768,GO:0005811,GO:0005829,GO:0005886,GO:0005887,GO:0006464,GO:0006468,GO:0006807,GO:0007154,GO:0007249,GO:0007250,GO:0007254,GO:0007391,GO:0007399,GO:0008063,GO:0008219,GO:0008270,GO:0009615,GO:0009617,GO:0009898,GO:0010008,GO:0010033,GO:0010508,GO:0010629,GO:0010941,GO:0010942,GO:0012505,GO:0014020,GO:0016021,GO:0016579,GO:0019886,GO:0021915,GO:0023014,GO:0023052,GO:0030097,GO:0030316,GO:0031224,GO:0031226,GO:0031293,GO:0031323,GO:0031324,GO:0031325,GO:0031326,GO:0031327,GO:0031328,GO:0031329,GO:0031331,GO:0031398,GO:0031435,GO:0031624,GO:0031625,GO:0031666,GO:0031996,GO:0032268,GO:0032270,GO:0032735,GO:0032743,GO:0032755,GO:0032874,GO:0034162,GO:0035631,GO:0035872,GO:0038061,GO:0038095,GO:0042035,GO:0042088,GO:0042102,GO:0042108,GO:0042475,GO:0042802,GO:0042826,GO:0043009,GO:0043011,GO:0043065,GO:0043066,GO:0043123,GO:0043422,GO:0043507,GO:0043900,GO:0043902,GO:0044237,GO:0044260,GO:0044267,GO:0044422,GO:0044424,GO:0044425,GO:0044433,GO:0044440,GO:0044444,GO:0044446,GO:0044459,GO:0044464,GO:0045075,GO:0045084,GO:0045087,GO:0045408,GO:0045410,GO:0045453,GO:0045672,GO:0045746,GO:0045944,GO:0046330,GO:0046849,GO:0047485,GO:0048471,GO:0048534,GO:0048661,GO:0050688,GO:0050708,GO:0050852,GO:0051023,GO:0051092,GO:0051171,GO:0051172,GO:0051173,GO:0051403,GO:0051704,GO:0051865,GO:0060548,GO:0060562,GO:0061630,GO:0065008,GO:0070423,GO:0070498,GO:0070534,GO:0071222,GO:0071310,GO:0071347,GO:0071704,GO:0071944,GO:0098805,GO:1901224,GO:1901564,GO:1903506,GO:1903507,GO:1903508,GO:2000112,GO:2000113,GO:2000679	KOG0297	TRAF6-like	NA	GO:0000122,GO:0000187,GO:0001503,GO:0001700,GO:0001841,GO:0001843,GO:0002223,GO:0002520,GO:0002637,GO:0002726,GO:0002755,GO:0002791,GO:0005164,GO:0005622,GO:0005623,GO:0005634,GO:0005737,GO:0005768,GO:0005811,GO:0005829,GO:0005886,GO:0005887,GO:0006464,GO:0006468,GO:0006807,GO:0007154,GO:0007249,GO:0007250,GO:0007254,GO:0007391,GO:0007399,GO:0008063,GO:0008219,GO:0008270,GO:0009615,GO:0009617,GO:0009898,GO:0010008,GO:0010033,GO:0010508,GO:0010629,GO:0010941,GO:0010942,GO:0012505,GO:0014020,GO:0016021,GO:0016579,GO:0019886,GO:0021915,GO:0023014,GO:0023052,GO:0030097,GO:0030316,GO:0031224,GO:0031226,GO:0031293,GO:0031323,GO:0031324,GO:0031325,GO:0031326,GO:0031327,GO:0031328,GO:0031329,GO:0031331,GO:0031398,GO:0031435,GO:0031624,GO:0031625,GO:0031666,GO:0031996,GO:0032268,GO:0032270,GO:0032735,GO:0032743,GO:0032755,GO:0032874,GO:0034162,GO:0035631,GO:0035872,GO:0038061,GO:0038095,GO:0042035,GO:0042088,GO:0042102,GO:0042108,GO:0042475,GO:0042802,GO:0042826,GO:0043009,GO:0043011,GO:0043065,GO:0043066,GO:0043123,GO:0043422,GO:0043507,GO:0043900,GO:0043902,GO:0044237,GO:0044260,GO:0044267,GO:0044422,GO:0044424,GO:0044425,GO:0044433,GO:0044440,GO:0044444,GO:0044446,GO:0044459,GO:0044464,GO:0045075,GO:0045084,GO:0045087,GO:0045408,GO:0045410,GO:0045453,GO:0045672,GO:0045746,GO:0045944,GO:0046330,GO:0046849,GO:0047485,GO:0048471,GO:0048534,GO:0048661,GO:0050688,GO:0050708,GO:0050852,GO:0051023,GO:0051092,GO:0051171,GO:0051172,GO:0051173,GO:0051403,GO:0051704,GO:0051865,GO:0060548,GO:0060562,GO:0061630,GO:0065008,GO:0070423,GO:0070498,GO:0070534,GO:0071222,GO:0071310,GO:0071347,GO:0071704,GO:0071944,GO:0098805,GO:1901224,GO:1901564,GO:1903506,GO:1903507,GO:1903508,GO:2000112,GO:2000113,GO:2000679	S3h1G0036086:TRAF6	1	YES	h2SMcT0014943.1	h2SMcT0014943.1|complete introns|100 qcov|100 ident|S3h1T0036086.1|perfect_match|1 ident|1 qcov|1 tcov
S3h1G0036087	S3h1T0036087.1	h1SMnG0024051	other	chr2_h1	211060337	211060668	-		non-coding		non-coding	332	0	1	5_prime_incomplete																								-	NA		S3h1G0036087
S3h1G0036088	S3h1T0036088.1	h1SMcG0014719	hconf	chr2_h1	211069806	211074941	+	156	coding	156	coding	661	471	3	complete							G3DSA:1.20.5.170:NA			SSF64593:Intermediate filament protein, coiled coil region		Coil:Coil;Coil:Coil		mobidb-lite:consensus disorder prediction										-	m07		S3h1G0036088	1	YES	h2SMcT0014944.1	h2SMcT0014944.1|complete introns|100 qcov|100 ident|S3h1T0036088.1|perfect_match|1 ident|1 qcov|1 tcov
S3h1G0036089	S3h1T0036089.1	h1SMnG0024052	hconf	chr2_h1	211070253	211072580	+		non-coding	79	coding	2328	0	1	5_prime_incomplete																								-	NA		S3h1G0036089	2	NO			h2SMnT0024331.1;h2SMnT0024340.1	h2SMnT0024331.1|partial(c) introns|100 qcov|100 ident|no cds match;h2SMnT0024340.1|partial(c) introns|99.2 qcov|98.3 ident|no cds match
S3h1G0036090	S3h1T0036090.1	h1SMcG0014720	hconf	chr2_h1	211076814	211087496	-	483	coding	483	coding	1706	1452	7	complete			Zinc finger C2HC-type containing 1A				G3DSA:3.30.160.60:Classic Zinc Finger	PTHR13555:SF25:ZINC FINGER C2HC DOMAIN-CONTAINING PROTEIN 1A;PTHR13555:C2H2 ZINC FINGER CGI-62-RELATED;PTHR13555:C2H2 ZINC FINGER CGI-62-RELATED;PTHR13555:SF25:ZINC FINGER C2HC DOMAIN-CONTAINING PROTEIN 1A			PF13913:zinc-finger of a C2HC-type;PF13913:zinc-finger of a C2HC-type			mobidb-lite:consensus disorder prediction;mobidb-lite:consensus disorder prediction				KOG3940@1|root,KOG3940@2759|Eukaryota,39AH3@33154|Opisthokonta,3BDN1@33208|Metazoa,3CWKR@33213|Bilateria,485TN@7711|Chordata,49603@7742|Vertebrata,49SVT@7898|Actinopterygii	S	ZC2HC1A			KOG3940	ZC2HC1A-like	s18		S3h1G0036090:ZC2HC1A	1	YES	h2SMcT0014945.1	h2SMcT0014945.1|complete introns|100 qcov|100 ident|S3h1T0036090.1|perfect_match|1 ident|1 qcov|1 tcov
S3h1G0036091	S3h1T0036091.1	h1SMnG0024053	other	chr2_h1	211090537	211090908	-		non-coding	87	coding	289	0	3	5_prime_incomplete																								-	NA		S3h1G0036091	1	YES			h2SMnT0024332.1	h2SMnT0024332.1|complete introns|100 qcov|100 ident|no cds match
S3h1G0036092	S3h1T0036092.1	h1SMnG0024054	other	chr2_h1	211094623	211095169	-		non-coding		non-coding	547	0	1	5_prime_incomplete																								-	NA		S3h1G0036092	1	NO			h2SMnT0024333.1	h2SMnT0024333.1|partial(k) introns|100 qcov|100 ident|no cds match
S3h1G0036093	S3h1T0036093.2	h1SMcG0014721	hconf	chr2_h1	211096957	211098440	-	229	coding	229	coding	1003	690	6	complete		Tetraspanin, animals	Tetraspanin family	IPR000301	GO:0016021	TRANSMEMBRANE;CYTOPLASMIC_DOMAIN;NON_CYTOPLASMIC_DOMAIN;NON_CYTOPLASMIC_DOMAIN;TRANSMEMBRANE;CYTOPLASMIC_DOMAIN;CYTOPLASMIC_DOMAIN;TRANSMEMBRANE;TRANSMEMBRANE	G3DSA:1.10.1450.10:Tetraspanin	PTHR19282:SF471:CD63 ANTIGEN;PTHR19282:TETRASPANIN		SSF48652:Tetraspanin	PF00335:Tetraspanin family		cd03127:tetraspanin_LEL				PR00259:Transmembrane four family signature;PR00259:Transmembrane four family signature;PR00259:Transmembrane four family signature;PR00259:Transmembrane four family signature	KOG3882@1|root,KOG3882@2759|Eukaryota,39VAJ@33154|Opisthokonta,3BN7T@33208|Metazoa,3E45R@33213|Bilateria,41YEJ@6656|Arthropoda,3SKHR@50557|Insecta	S	Tspan18	ko:K17352,ko:K17353	GO:0005623,GO:0005886,GO:0005887,GO:0007154,GO:0007166,GO:0016021,GO:0023052,GO:0031224,GO:0031226,GO:0044425,GO:0044459,GO:0044464,GO:0051716,GO:0071944	KOG3882	CD63-like	NA	,G,O,:,0,0,0,5,6,2,3,,,G,O,:,0,0,0,5,8,8,6,,,G,O,:,0,0,0,5,8,8,7,,,G,O,:,0,0,0,7,1,5,4,,,G,O,:,0,0,0,7,1,6,6,,,G,O,:,0,0,1,6,0,2,1,,,G,O,:,0,0,2,3,0,5,2,,,G,O,:,0,0,3,1,2,2,4,,,G,O,:,0,0,3,1,2,2,6,,,G,O,:,0,0,4,4,4,2,5,,,G,O,:,0,0,4,4,4,5,9,,,G,O,:,0,0,4,4,4,6,4,,,G,O,:,0,0,5,1,7,1,6,,,G,O,:,0,0,7,1,9,4,4,,,G,O,:,0,0,1,6,0,2,1,	S3h1G0036093:Tspan18	2	YES	h2SMcT0014946.1;h2SMcT0014946.2	h2SMcT0014946.1|complete introns|100 qcov|100 ident|S3h1T0036093.1|perfect_match|1 ident|1 qcov|1 tcov;h2SMcT0014946.2|complete introns|100 qcov|100 ident|S3h1T0036093.2|perfect_match|1 ident|1 qcov|1 tcov
S3h1G0036094	S3h1T0036094.1	h1SMcG0014722	hconf	chr2_h1	211099740	211101236	-	437	coding	437	coding	1453	1314	2	complete			thioesterase binding				G3DSA:3.30.40.10:Zinc/RING finger domain, C3HC4 (zinc finger);G3DSA:2.60.210.10:Apoptosis, Tumor Necrosis Factor Receptor Associated Protein 2; Chain A;G3DSA:3.30.40.10:Zinc/RING finger domain, C3HC4 (zinc finger)	PTHR10131:SF120:TNF RECEPTOR-ASSOCIATED FACTOR 4;PTHR10131:TNF RECEPTOR ASSOCIATED FACTOR		SSF49599:TRAF domain-like;SSF57850:RING/U-box;SSF49599:TRAF domain-like	PF02176:TRAF-type zinc finger	Coil:Coil	cd16449:RING-HC					KOG0297@1|root,KOG0297@2759|Eukaryota,38EU7@33154|Opisthokonta,3BH0V@33208|Metazoa,3D0YQ@33213|Bilateria,484FF@7711|Chordata,48XKU@7742|Vertebrata	O	TRAF6	ko:K03175	GO:0000122,GO:0000187,GO:0001503,GO:0001700,GO:0001841,GO:0001843,GO:0002223,GO:0002520,GO:0002637,GO:0002726,GO:0002755,GO:0002791,GO:0005164,GO:0005622,GO:0005623,GO:0005634,GO:0005737,GO:0005768,GO:0005811,GO:0005829,GO:0005886,GO:0005887,GO:0006464,GO:0006468,GO:0006807,GO:0007154,GO:0007249,GO:0007250,GO:0007254,GO:0007391,GO:0007399,GO:0008063,GO:0008219,GO:0008270,GO:0009615,GO:0009617,GO:0009898,GO:0010008,GO:0010033,GO:0010508,GO:0010629,GO:0010941,GO:0010942,GO:0012505,GO:0014020,GO:0016021,GO:0016579,GO:0019886,GO:0021915,GO:0023014,GO:0023052,GO:0030097,GO:0030316,GO:0031224,GO:0031226,GO:0031293,GO:0031323,GO:0031324,GO:0031325,GO:0031326,GO:0031327,GO:0031328,GO:0031329,GO:0031331,GO:0031398,GO:0031435,GO:0031624,GO:0031625,GO:0031666,GO:0031996,GO:0032268,GO:0032270,GO:0032735,GO:0032743,GO:0032755,GO:0032874,GO:0034162,GO:0035631,GO:0035872,GO:0038061,GO:0038095,GO:0042035,GO:0042088,GO:0042102,GO:0042108,GO:0042475,GO:0042802,GO:0042826,GO:0043009,GO:0043011,GO:0043065,GO:0043066,GO:0043123,GO:0043422,GO:0043507,GO:0043900,GO:0043902,GO:0044237,GO:0044260,GO:0044267,GO:0044422,GO:0044424,GO:0044425,GO:0044433,GO:0044440,GO:0044444,GO:0044446,GO:0044459,GO:0044464,GO:0045075,GO:0045084,GO:0045087,GO:0045408,GO:0045410,GO:0045453,GO:0045672,GO:0045746,GO:0045944,GO:0046330,GO:0046849,GO:0047485,GO:0048471,GO:0048534,GO:0048661,GO:0050688,GO:0050708,GO:0050852,GO:0051023,GO:0051092,GO:0051171,GO:0051172,GO:0051173,GO:0051403,GO:0051704,GO:0051865,GO:0060548,GO:0060562,GO:0061630,GO:0065008,GO:0070423,GO:0070498,GO:0070534,GO:0071222,GO:0071310,GO:0071347,GO:0071704,GO:0071944,GO:0098805,GO:1901224,GO:1901564,GO:1903506,GO:1903507,GO:1903508,GO:2000112,GO:2000113,GO:2000679	KOG0297	TRAF6-like	m23	GO:0000122,GO:0000187,GO:0001503,GO:0001700,GO:0001841,GO:0001843,GO:0002223,GO:0002520,GO:0002637,GO:0002726,GO:0002755,GO:0002791,GO:0005164,GO:0005622,GO:0005623,GO:0005634,GO:0005737,GO:0005768,GO:0005811,GO:0005829,GO:0005886,GO:0005887,GO:0006464,GO:0006468,GO:0006807,GO:0007154,GO:0007249,GO:0007250,GO:0007254,GO:0007391,GO:0007399,GO:0008063,GO:0008219,GO:0008270,GO:0009615,GO:0009617,GO:0009898,GO:0010008,GO:0010033,GO:0010508,GO:0010629,GO:0010941,GO:0010942,GO:0012505,GO:0014020,GO:0016021,GO:0016579,GO:0019886,GO:0021915,GO:0023014,GO:0023052,GO:0030097,GO:0030316,GO:0031224,GO:0031226,GO:0031293,GO:0031323,GO:0031324,GO:0031325,GO:0031326,GO:0031327,GO:0031328,GO:0031329,GO:0031331,GO:0031398,GO:0031435,GO:0031624,GO:0031625,GO:0031666,GO:0031996,GO:0032268,GO:0032270,GO:0032735,GO:0032743,GO:0032755,GO:0032874,GO:0034162,GO:0035631,GO:0035872,GO:0038061,GO:0038095,GO:0042035,GO:0042088,GO:0042102,GO:0042108,GO:0042475,GO:0042802,GO:0042826,GO:0043009,GO:0043011,GO:0043065,GO:0043066,GO:0043123,GO:0043422,GO:0043507,GO:0043900,GO:0043902,GO:0044237,GO:0044260,GO:0044267,GO:0044422,GO:0044424,GO:0044425,GO:0044433,GO:0044440,GO:0044444,GO:0044446,GO:0044459,GO:0044464,GO:0045075,GO:0045084,GO:0045087,GO:0045408,GO:0045410,GO:0045453,GO:0045672,GO:0045746,GO:0045944,GO:0046330,GO:0046849,GO:0047485,GO:0048471,GO:0048534,GO:0048661,GO:0050688,GO:0050708,GO:0050852,GO:0051023,GO:0051092,GO:0051171,GO:0051172,GO:0051173,GO:0051403,GO:0051704,GO:0051865,GO:0060548,GO:0060562,GO:0061630,GO:0065008,GO:0070423,GO:0070498,GO:0070534,GO:0071222,GO:0071310,GO:0071347,GO:0071704,GO:0071944,GO:0098805,GO:1901224,GO:1901564,GO:1903506,GO:1903507,GO:1903508,GO:2000112,GO:2000113,GO:2000679	S3h1G0036094:TRAF6	1	YES	h2SMcT0014947.1	h2SMcT0014947.1|complete introns|100 qcov|100 ident|S3h1T0036094.1|perfect_match|1 ident|1 qcov|1 tcov
S3h1G0036095	S3h1T0036095.2	h1SMnG0024055	other	chr2_h1	211101446	211115515	+	347	coding	347	coding	1241	1041	2	3_prime_incomplete							G3DSA:3.30.420.10:NA			SSF53098:Ribonuclease H-like				mobidb-lite:consensus disorder prediction										-	NA		S3h1G0036095	2	YES	h2SMcT0014948.1	h2SMcT0014948.1|complete introns|100 qcov|100 ident|S3h1T0036095.2|partial_in_reference|1 ident|0.54 qcov|1 tcov	h2SMnT0024334.1	h2SMnT0024334.1|complete introns|100 qcov|100 ident|no cds match
