## Supporting Tables S1-15 for "Stepwise emergence of recombination suppression precedes fissiparous asexuality in the *planarian Schmidtea mediterranea*" (part 32 of 71)

### Sheet: TABS3 (continued)
Table S3.Functional and homology annotation of the schMedS3 haplotype 1 reference annotation.
S3h1G0036096	S3h1T0036096.1	h1SMcG0014724	other	chr2_h1	211111034	211113871	+	945	coding	945	coding	2838	2835	1	5_prime_incomplete		Ribonuclease H superfamily	K02A2.6-like	IPR036397	GO:0003676	TRANSMEMBRANE;NON_CYTOPLASMIC_DOMAIN;CYTOPLASMIC_DOMAIN	G3DSA:3.30.420.10:NA;G3DSA:3.30.70.270:NA;G3DSA:1.10.340.70:NA;G3DSA:3.10.10.10:HIV Type 1 Reverse Transcriptase, subunit A, domain 1;G3DSA:3.30.70.270:NA	PTHR34072:SF9:ENZYMATIC POLYPROTEIN-RELATED;PTHR34072:ENZYMATIC POLYPROTEIN-RELATED	PS50994:Integrase catalytic domain profile.;PS50878:Reverse transcriptase (RT) catalytic domain profile.	SSF53098:Ribonuclease H-like;SSF56672:DNA/RNA polymerases	PF17919:RNase H-like domain found in reverse transcriptase;PF17921:Integrase zinc binding domain;PF00665:Integrase core domain;PF00078:Reverse transcriptase (RNA-dependent DNA polymerase)		cd09274:RNase_HI_RT_Ty3;cd01647:RT_LTR					COG2801@1|root,KOG0017@2759|Eukaryota,38F42@33154|Opisthokonta,3BA5H@33208|Metazoa,3CWAK@33213|Bilateria	E				KOG0017	-	NA	GO:0003676	S3h1G0036096:Ribonuclease_H_superfamily	2	NO	h2SMcT0014949.1	h2SMcT0014949.1|partial(k) introns|100 qcov|100 ident|S3h1T0036096.1|partial_in_reference|1 ident|0.819 qcov|0.975 tcov	h2SMcT0008696.1	h2SMcT0008696.1|partial(o) introns|100 qcov|98.3 ident|no cds match
S3h1G0036097	S3h1T0036097.1	h1SMnG0024056	other	chr2_h1	211116239	211116651	+		non-coding	63	coding	413	0	1	5_prime_incomplete																								-	NA		S3h1G0036097
S3h1G0036098	S3h1T0036098.1	h1SMcG0014725	hconf	chr2_h1	211118866	211119572	+	185	coding	185	coding	636	558	2	complete		Ribosomal protein L22/L17 superfamily;Ribosomal protein L22/L17, eukaryotic/archaeal	Belongs to the universal ribosomal protein uL22 family	IPR036394;IPR005721	GO:0003735|GO:0005840|GO:0006412|GO:0015934		G3DSA:3.90.470.10:Ribosomal protein L22/L17	PTHR11593:SF28:NA;PTHR11593:60S RIBOSOMAL PROTEIN L17		SSF54843:Ribosomal protein L22	PF00237:Ribosomal protein L22p/L17e		cd00336:Ribosomal_L22	mobidb-lite:consensus disorder prediction	PS00464:Ribosomal protein L22 signature.			COG0091@1|root,KOG3353@2759|Eukaryota,38H3J@33154|Opisthokonta,3BA3T@33208|Metazoa,3CT31@33213|Bilateria,41VSF@6656|Arthropoda	J	RPL17	ko:K02880	GO:0000184,GO:0002181,GO:0003735,GO:0005622,GO:0005623,GO:0005634,GO:0005737,GO:0005829,GO:0005844,GO:0006413,GO:0006614,GO:0006725,GO:0006807,GO:0006886,GO:0007154,GO:0009991,GO:0010467,GO:0015833,GO:0019439,GO:0022625,GO:0022626,GO:0030016,GO:0030017,GO:0031668,GO:0031672,GO:0034198,GO:0034613,GO:0034641,GO:0034645,GO:0043043,GO:0043604,GO:0044237,GO:0044248,GO:0044249,GO:0044260,GO:0044265,GO:0044267,GO:0044270,GO:0044271,GO:0044422,GO:0044424,GO:0044444,GO:0044445,GO:0044446,GO:0044449,GO:0044464,GO:0046483,GO:0046700,GO:0070180,GO:0071496,GO:0071702,GO:0071704,GO:1900087,GO:1901360,GO:1901361,GO:1901363,GO:1901564,GO:1901566,GO:1901575,GO:1901576	KOG3353	NBE.2.01H	NA	,G,O,:,0,0,0,0,1,8,4,,,G,O,:,0,0,0,2,1,8,1,,,G,O,:,0,0,0,3,7,3,5,,,G,O,:,0,0,0,5,6,2,2,,,G,O,:,0,0,0,5,6,2,3,,,G,O,:,0,0,0,5,6,3,4,,,G,O,:,0,0,0,5,7,3,7,,,G,O,:,0,0,0,5,8,2,9,,,G,O,:,0,0,0,5,8,4,4,,,G,O,:,0,0,0,6,4,1,3,,,G,O,:,0,0,0,6,6,1,4,,,G,O,:,0,0,0,6,7,2,5,,,G,O,:,0,0,0,6,8,0,7,,,G,O,:,0,0,0,6,8,8,6,,,G,O,:,0,0,0,7,1,5,4,,,G,O,:,0,0,0,9,9,9,1,,,G,O,:,0,0,1,0,4,6,7,,,G,O,:,0,0,1,5,8,3,3,,,G,O,:,0,0,1,9,4,3,9,,,G,O,:,0,0,2,2,6,2,5,,,G,O,:,0,0,2,2,6,2,6,,,G,O,:,0,0,3,0,0,1,6,,,G,O,:,0,0,3,0,0,1,7,,,G,O,:,0,0,3,1,6,6,8,,,G,O,:,0,0,3,1,6,7,2,,,G,O,:,0,0,3,4,1,9,8,,,G,O,:,0,0,3,4,6,1,3,,,G,O,:,0,0,3,4,6,4,1,,,G,O,:,0,0,3,4,6,4,5,,,G,O,:,0,0,4,3,0,4,3,,,G,O,:,0,0,4,3,6,0,4,,,G,O,:,0,0,4,4,2,3,7,,,G,O,:,0,0,4,4,2,4,8,,,G,O,:,0,0,4,4,2,4,9,,,G,O,:,0,0,4,4,2,6,0,,,G,O,:,0,0,4,4,2,6,5,,,G,O,:,0,0,4,4,2,6,7,,,G,O,:,0,0,4,4,2,7,0,,,G,O,:,0,0,4,4,2,7,1,,,G,O,:,0,0,4,4,4,2,2,,,G,O,:,0,0,4,4,4,2,4,,,G,O,:,0,0,4,4,4,4,4,,,G,O,:,0,0,4,4,4,4,5,,,G,O,:,0,0,4,4,4,4,6,,,G,O,:,0,0,4,4,4,4,9,,,G,O,:,0,0,4,4,4,6,4,,,G,O,:,0,0,4,6,4,8,3,,,G,O,:,0,0,4,6,7,0,0,,,G,O,:,0,0,7,0,1,8,0,,,G,O,:,0,0,7,1,4,9,6,,,G,O,:,0,0,7,1,7,0,2,,,G,O,:,0,0,7,1,7,0,4,,,G,O,:,1,9,0,0,0,8,7,,,G,O,:,1,9,0,1,3,6,0,,,G,O,:,1,9,0,1,3,6,1,,,G,O,:,1,9,0,1,3,6,3,,,G,O,:,1,9,0,1,5,6,4,,,G,O,:,1,9,0,1,5,6,6,,,G,O,:,1,9,0,1,5,7,5,,,G,O,:,1,9,0,1,5,7,6,,,G,O,:,0,0,0,3,7,3,5,|,G,O,:,0,0,0,5,8,4,0,|,G,O,:,0,0,0,6,4,1,2,|,G,O,:,0,0,1,5,9,3,4,	S3h1G0036098:RPL17	2	YES	h2SMcT0014950.1;h2SMcT0014950.2	h2SMcT0014950.1|complete introns|100 qcov|100 ident|S3h1T0036098.1|perfect_match|1 ident|1 qcov|1 tcov;h2SMcT0014950.2|complete introns|100 qcov|100 ident|S3h1T0036098.1|perfect_match|1 ident|1 qcov|1 tcov
S3h1G0036099	S3h1T0036099.1	h1SMcG0014726	hconf	chr2_h1	211119573	211124875	-	395	coding	395	coding	1297	1188	6	complete			Nitrogen permease regulator 2					PTHR12991:NITROGEN PERMEASE REGULATOR 2/TUMOR SUPPRESSOR CANDIDATE 4			PF06218:Nitrogen permease regulator 2							KOG3789@1|root,KOG3789@2759|Eukaryota,38GUP@33154|Opisthokonta,3BAP4@33208|Metazoa,3CVXF@33213|Bilateria,41UIK@6656|Arthropoda	P	NPRL2	ko:K20405	GO:0000003,GO:0004672,GO:0005515,GO:0005622,GO:0005623,GO:0005634,GO:0005737,GO:0005765,GO:0005776,GO:0006464,GO:0006468,GO:0006807,GO:0006995,GO:0007154,GO:0007293,GO:0009653,GO:0009991,GO:0010508,GO:0010898,GO:0016242,GO:0019953,GO:0023052,GO:0030154,GO:0031323,GO:0031324,GO:0031325,GO:0031329,GO:0031330,GO:0031331,GO:0031668,GO:0032501,GO:0032504,GO:0033673,GO:0034198,GO:0035859,GO:0038202,GO:0044237,GO:0044260,GO:0044267,GO:0044422,GO:0044424,GO:0044437,GO:0044444,GO:0044446,GO:0044464,GO:0044703,GO:0044754,GO:0045792,GO:0048477,GO:0051704,GO:0071496,GO:0071704,GO:0098805,GO:1901564,GO:1904262,GO:1904766,GO:1990130,GO:2000785	KOG3789	NPRL2-like	m45	GO:0000003,GO:0004672,GO:0005515,GO:0005622,GO:0005623,GO:0005634,GO:0005737,GO:0005765,GO:0005776,GO:0006464,GO:0006468,GO:0006807,GO:0006995,GO:0007154,GO:0007293,GO:0009653,GO:0009991,GO:0010508,GO:0010898,GO:0016242,GO:0019953,GO:0023052,GO:0030154,GO:0031323,GO:0031324,GO:0031325,GO:0031329,GO:0031330,GO:0031331,GO:0031668,GO:0032501,GO:0032504,GO:0033673,GO:0034198,GO:0035859,GO:0038202,GO:0044237,GO:0044260,GO:0044267,GO:0044422,GO:0044424,GO:0044437,GO:0044444,GO:0044446,GO:0044464,GO:0044703,GO:0044754,GO:0045792,GO:0048477,GO:0051704,GO:0071496,GO:0071704,GO:0098805,GO:1901564,GO:1904262,GO:1904766,GO:1990130,GO:2000785	S3h1G0036099:NPRL2	2	YES	h2SMcT0014951.1;h2SMcT0014951.2	h2SMcT0014951.1|complete introns|100 qcov|100 ident|S3h1T0036099.1|perfect_match|1 ident|1 qcov|1 tcov;h2SMcT0014951.2|complete introns|100 qcov|100 ident|S3h1T0036099.2|perfect_match|1 ident|1 qcov|1 tcov
S3h1G0036100	S3h1T0036100.1	h1SMnG0024057	other	chr2_h1	211155163	211156434	-		non-coding	73	coding	1186	0	3	5_prime_incomplete																								-	NA		S3h1G0036100	1	YES			h2SMnT0024335.1	h2SMnT0024335.1|complete introns|100 qcov|100 ident|no cds match
S3h1G0036101	S3h1T0036101.1	h1SMnG0024058	other	chr2_h1	211187142	211188051	-		non-coding		non-coding	910	0	1	5_prime_incomplete																								-	s09		S3h1G0036101
S3h1G0036102	S3h1T0036102.1	h1SMcG0014727	hconf	chr2_h1	211205934	211207481	-	389	coding	389	coding	1548	1170	1	complete																								-	s04		S3h1G0036102	1	NO	h2SMcT0014952.1	h2SMcT0014952.1|partial(k) introns|100 qcov|100 ident|S3h1T0036102.1|perfect_match|1 ident|1 qcov|1 tcov
S3h1G0036103	S3h1T0036103.1	h1SMnG0024059	other	chr2_h1	211218951	211219279	-		non-coding	46	coding	329	0	1	5_prime_incomplete																								-	NA		S3h1G0036103	1	NO			h2SMnT0024336.1	h2SMnT0024336.1|partial(k) introns|100 qcov|100 ident|no cds match
S3h1G0036104	S3h1T0036104.1	h1SMcG0014728	hconf	chr2_h1	211219295	211221085	-	439	coding	439	coding	1449	1320	7	complete		Leo1-like protein	RNA polymerase II C-terminal domain phosphoserine binding	IPR007149	GO:0006368|GO:0016570|GO:0016593			PTHR23146:LEO1 PROTEIN			PF04004:Leo1-like protein	Coil:Coil		mobidb-lite:consensus disorder prediction;mobidb-lite:consensus disorder prediction;mobidb-lite:consensus disorder prediction;mobidb-lite:consensus disorder prediction;mobidb-lite:consensus disorder prediction;mobidb-lite:consensus disorder prediction;mobidb-lite:consensus disorder prediction;mobidb-lite:consensus disorder prediction;mobidb-lite:consensus disorder prediction				KOG2428@1|root,KOG2428@2759|Eukaryota,38GZW@33154|Opisthokonta,3BDXJ@33208|Metazoa,3CRWV@33213|Bilateria	S	LEO1	ko:K15177	GO:0001650,GO:0001706,GO:0001711,GO:0005622,GO:0005623,GO:0005634,GO:0005654,GO:0005730,GO:0005813,GO:0006325,GO:0006366,GO:0006368,GO:0006378,GO:0006464,GO:0006513,GO:0006725,GO:0006807,GO:0007369,GO:0007399,GO:0007417,GO:0007492,GO:0007507,GO:0010390,GO:0010467,GO:0010628,GO:0014031,GO:0014032,GO:0014033,GO:0015630,GO:0016569,GO:0016570,GO:0016574,GO:0016591,GO:0016593,GO:0018130,GO:0019438,GO:0019827,GO:0021510,GO:0021529,GO:0021782,GO:0030318,GO:0031124,GO:0031323,GO:0031325,GO:0031326,GO:0031328,GO:0031442,GO:0031981,GO:0032968,GO:0033523,GO:0034641,GO:0034645,GO:0035987,GO:0042063,GO:0043009,GO:0043631,GO:0044085,GO:0044237,GO:0044249,GO:0044260,GO:0044267,GO:0044271,GO:0044422,GO:0044424,GO:0044428,GO:0044430,GO:0044446,GO:0044451,GO:0044452,GO:0044464,GO:0044877,GO:0045638,GO:0046483,GO:0048066,GO:0048568,GO:0048701,GO:0048706,GO:0050936,GO:0051171,GO:0051173,GO:0051276,GO:0060485,GO:0071704,GO:0072359,GO:0097659,GO:1901360,GO:1901362,GO:1901564,GO:1901576,GO:1903506,GO:1903508,GO:1903707,GO:1904837,GO:1904888,GO:1990269,GO:2000112	KOG2428	NBE.6.06A	NA	,G,O,:,0,0,0,1,6,5,0,,,G,O,:,0,0,0,1,7,0,6,,,G,O,:,0,0,0,1,7,1,1,,,G,O,:,0,0,0,5,6,2,2,,,G,O,:,0,0,0,5,6,2,3,,,G,O,:,0,0,0,5,6,3,4,,,G,O,:,0,0,0,5,6,5,4,,,G,O,:,0,0,0,5,7,3,0,,,G,O,:,0,0,0,5,8,1,3,,,G,O,:,0,0,0,6,3,2,5,,,G,O,:,0,0,0,6,3,6,6,,,G,O,:,0,0,0,6,3,6,8,,,G,O,:,0,0,0,6,3,7,8,,,G,O,:,0,0,0,6,4,6,4,,,G,O,:,0,0,0,6,5,1,3,,,G,O,:,0,0,0,6,7,2,5,,,G,O,:,0,0,0,6,8,0,7,,,G,O,:,0,0,0,7,3,6,9,,,G,O,:,0,0,0,7,3,9,9,,,G,O,:,0,0,0,7,4,1,7,,,G,O,:,0,0,0,7,4,9,2,,,G,O,:,0,0,0,7,5,0,7,,,G,O,:,0,0,1,0,3,9,0,,,G,O,:,0,0,1,0,4,6,7,,,G,O,:,0,0,1,0,6,2,8,,,G,O,:,0,0,1,4,0,3,1,,,G,O,:,0,0,1,4,0,3,2,,,G,O,:,0,0,1,4,0,3,3,,,G,O,:,0,0,1,5,6,3,0,,,G,O,:,0,0,1,6,5,6,9,,,G,O,:,0,0,1,6,5,7,0,,,G,O,:,0,0,1,6,5,7,4,,,G,O,:,0,0,1,6,5,9,1,,,G,O,:,0,0,1,6,5,9,3,,,G,O,:,0,0,1,8,1,3,0,,,G,O,:,0,0,1,9,4,3,8,,,G,O,:,0,0,1,9,8,2,7,,,G,O,:,0,0,2,1,5,1,0,,,G,O,:,0,0,2,1,5,2,9,,,G,O,:,0,0,2,1,7,8,2,,,G,O,:,0,0,3,0,3,1,8,,,G,O,:,0,0,3,1,1,2,4,,,G,O,:,0,0,3,1,3,2,3,,,G,O,:,0,0,3,1,3,2,5,,,G,O,:,0,0,3,1,3,2,6,,,G,O,:,0,0,3,1,3,2,8,,,G,O,:,0,0,3,1,4,4,2,,,G,O,:,0,0,3,1,9,8,1,,,G,O,:,0,0,3,2,9,6,8,,,G,O,:,0,0,3,3,5,2,3,,,G,O,:,0,0,3,4,6,4,1,,,G,O,:,0,0,3,4,6,4,5,,,G,O,:,0,0,3,5,9,8,7,,,G,O,:,0,0,4,2,0,6,3,,,G,O,:,0,0,4,3,0,0,9,,,G,O,:,0,0,4,3,6,3,1,,,G,O,:,0,0,4,4,0,8,5,,,G,O,:,0,0,4,4,2,3,7,,,G,O,:,0,0,4,4,2,4,9,,,G,O,:,0,0,4,4,2,6,0,,,G,O,:,0,0,4,4,2,6,7,,,G,O,:,0,0,4,4,2,7,1,,,G,O,:,0,0,4,4,4,2,2,,,G,O,:,0,0,4,4,4,2,4,,,G,O,:,0,0,4,4,4,2,8,,,G,O,:,0,0,4,4,4,3,0,,,G,O,:,0,0,4,4,4,4,6,,,G,O,:,0,0,4,4,4,5,1,,,G,O,:,0,0,4,4,4,5,2,,,G,O,:,0,0,4,4,4,6,4,,,G,O,:,0,0,4,4,8,7,7,,,G,O,:,0,0,4,5,6,3,8,,,G,O,:,0,0,4,6,4,8,3,,,G,O,:,0,0,4,8,0,6,6,,,G,O,:,0,0,4,8,5,6,8,,,G,O,:,0,0,4,8,7,0,1,,,G,O,:,0,0,4,8,7,0,6,,,G,O,:,0,0,5,0,9,3,6,,,G,O,:,0,0,5,1,1,7,1,,,G,O,:,0,0,5,1,1,7,3,,,G,O,:,0,0,5,1,2,7,6,,,G,O,:,0,0,6,0,4,8,5,,,G,O,:,0,0,7,1,7,0,4,,,G,O,:,0,0,7,2,3,5,9,,,G,O,:,0,0,9,7,6,5,9,,,G,O,:,1,9,0,1,3,6,0,,,G,O,:,1,9,0,1,3,6,2,,,G,O,:,1,9,0,1,5,6,4,,,G,O,:,1,9,0,1,5,7,6,,,G,O,:,1,9,0,3,5,0,6,,,G,O,:,1,9,0,3,5,0,8,,,G,O,:,1,9,0,3,7,0,7,,,G,O,:,1,9,0,4,8,3,7,,,G,O,:,1,9,0,4,8,8,8,,,G,O,:,1,9,9,0,2,6,9,,,G,O,:,2,0,0,0,1,1,2,,,G,O,:,0,0,0,6,3,6,8,|,G,O,:,0,0,1,6,5,7,0,|,G,O,:,0,0,1,6,5,9,3,	S3h1G0036104:LEO1	2	YES	h2SMcT0014953.1;h2SMcT0014953.2	h2SMcT0014953.1|complete introns|100 qcov|99.9 ident|S3h1T0036104.1|perfect_match|0.999 ident|1 qcov|1 tcov;h2SMcT0014953.2|complete introns|100 qcov|99.9 ident|S3h1T0036104.2|perfect_match|0.999 ident|1 qcov|1 tcov
S3h1G0036105	S3h1T0036105.1	h1SMnG0024060	other	chr2_h1	211234861	211235173	-		non-coding		non-coding	217	0	3	5_prime_incomplete																								-	NA		S3h1G0036105	1	YES			h2SMnT0024337.1	h2SMnT0024337.1|complete introns|100 qcov|100 ident|no cds match
S3h1G0036106	S3h1T0036106.1	h1SMcG0014729	hconf	chr2_h1	211238550	211244047	+	248	coding	248	coding	1017	747	6	complete						SIGNAL_PEPTIDE_C_REGION;CYTOPLASMIC_DOMAIN;NON_CYTOPLASMIC_DOMAIN;TRANSMEMBRANE;SIGNAL_PEPTIDE_H_REGION;SIGNAL_PEPTIDE_N_REGION;SIGNAL_PEPTIDE																		-	m52		S3h1G0036106	1	YES	h2SMcT0014954.1	h2SMcT0014954.1|complete introns|100 qcov|98.7 ident|S3h1T0036106.1|perfect_match|0.997 ident|1 qcov|1 tcov
S3h1G0036107	S3h1T0036107.1	h1SMcG0014730	other	chr2_h1	211248224	211248820	+	177	coding	177	coding	597	531	1	3_prime_incomplete			thioesterase binding				G3DSA:3.30.40.10:Zinc/RING finger domain, C3HC4 (zinc finger);G3DSA:3.30.40.10:Zinc/RING finger domain, C3HC4 (zinc finger)			SSF49599:TRAF domain-like;SSF57850:RING/U-box	PF02176:TRAF-type zinc finger		cd16449:RING-HC					KOG0297@1|root,KOG0297@2759|Eukaryota,38D7Q@33154|Opisthokonta,3BFRP@33208|Metazoa,3CXR9@33213|Bilateria,48A1A@7711|Chordata	O	TRAF4	ko:K03174,ko:K09848,ko:K09849	GO:0000904,GO:0001654,GO:0001700,GO:0001709,GO:0002064,GO:0002165,GO:0003381,GO:0003384,GO:0003677,GO:0005164,GO:0005622,GO:0005623,GO:0005634,GO:0006928,GO:0007154,GO:0007165,GO:0007370,GO:0007391,GO:0007444,GO:0007552,GO:0007560,GO:0007585,GO:0010004,GO:0010941,GO:0010942,GO:0019901,GO:0023052,GO:0030323,GO:0030855,GO:0031323,GO:0031325,GO:0031625,GO:0031996,GO:0032092,GO:0032268,GO:0032270,GO:0032874,GO:0032989,GO:0034332,GO:0042802,GO:0043065,GO:0043496,GO:0044424,GO:0044444,GO:0044448,GO:0044464,GO:0045087,GO:0045165,GO:0045167,GO:0045177,GO:0045179,GO:0045860,GO:0046330,GO:0046528,GO:0046529,GO:0048563,GO:0048569,GO:0048707,GO:0048731,GO:0050699,GO:0050829,GO:0051171,GO:0051173,GO:0051704,GO:0051716,GO:0060429,GO:0060562,GO:0071944,GO:0090073,GO:1901363	KOG0297	TRAF6-like	m23	GO:0000904,GO:0001654,GO:0001700,GO:0001709,GO:0002064,GO:0002165,GO:0003381,GO:0003384,GO:0003677,GO:0005164,GO:0005622,GO:0005623,GO:0005634,GO:0006928,GO:0007154,GO:0007165,GO:0007370,GO:0007391,GO:0007444,GO:0007552,GO:0007560,GO:0007585,GO:0010004,GO:0010941,GO:0010942,GO:0019901,GO:0023052,GO:0030323,GO:0030855,GO:0031323,GO:0031325,GO:0031625,GO:0031996,GO:0032092,GO:0032268,GO:0032270,GO:0032874,GO:0032989,GO:0034332,GO:0042802,GO:0043065,GO:0043496,GO:0044424,GO:0044444,GO:0044448,GO:0044464,GO:0045087,GO:0045165,GO:0045167,GO:0045177,GO:0045179,GO:0045860,GO:0046330,GO:0046528,GO:0046529,GO:0048563,GO:0048569,GO:0048707,GO:0048731,GO:0050699,GO:0050829,GO:0051171,GO:0051173,GO:0051704,GO:0051716,GO:0060429,GO:0060562,GO:0071944,GO:0090073,GO:1901363	S3h1G0036107:TRAF4
S3h1G0036108	S3h1T0036108.1	h1SMnG0024061	other	chr2_h1	211290078	211290656	-		non-coding		non-coding	579	0	1	5_prime_incomplete																								-	NA		S3h1G0036108	1	NO			h2SMnT0024338.1	h2SMnT0024338.1|partial(k) introns|99 qcov|99.1 ident|no cds match
S3h1G0036109	S3h1T0036109.2	h1SMcG0014731	hconf	chr2_h1	211291132	211296666	-	295	coding	295	coding	935	888	5	complete		Enoyl-CoA hydratase/isomerase	Belongs to the enoyl-CoA hydratase isomerase family	IPR001753	GO:0003824		G3DSA:3.90.226.10:NA;G3DSA:1.10.12.10:NA	PTHR43149:ENOYL-COA HYDRATASE		SSF52096:ClpP/crotonase	PF00378:Enoyl-CoA hydratase/isomerase		cd06558:crotonase-like					KOG1681@1|root,KOG1681@2759|Eukaryota,38TRP@33154|Opisthokonta,3BCWE@33208|Metazoa,3CZK6@33213|Bilateria	I	ECH1	ko:K12663	GO:0005102,GO:0005622,GO:0005623,GO:0005737,GO:0005739,GO:0005777,GO:0005782,GO:0005829,GO:0006625,GO:0006635,GO:0006886,GO:0015833,GO:0034613,GO:0043574,GO:0044237,GO:0044242,GO:0044255,GO:0044422,GO:0044424,GO:0044438,GO:0044439,GO:0044444,GO:0044446,GO:0044464,GO:0055114,GO:0071702,GO:0071704,GO:1901575	KOG1681	ECH1-like	NA	,G,O,:,0,0,0,5,1,0,2,,,G,O,:,0,0,0,5,6,2,2,,,G,O,:,0,0,0,5,6,2,3,,,G,O,:,0,0,0,5,7,3,7,,,G,O,:,0,0,0,5,7,3,9,,,G,O,:,0,0,0,5,7,7,7,,,G,O,:,0,0,0,5,7,8,2,,,G,O,:,0,0,0,5,8,2,9,,,G,O,:,0,0,0,6,6,2,5,,,G,O,:,0,0,0,6,6,3,5,,,G,O,:,0,0,0,6,8,8,6,,,G,O,:,0,0,1,5,8,3,3,,,G,O,:,0,0,3,4,6,1,3,,,G,O,:,0,0,4,3,5,7,4,,,G,O,:,0,0,4,4,2,3,7,,,G,O,:,0,0,4,4,2,4,2,,,G,O,:,0,0,4,4,2,5,5,,,G,O,:,0,0,4,4,4,2,2,,,G,O,:,0,0,4,4,4,2,4,,,G,O,:,0,0,4,4,4,3,8,,,G,O,:,0,0,4,4,4,3,9,,,G,O,:,0,0,4,4,4,4,4,,,G,O,:,0,0,4,4,4,4,6,,,G,O,:,0,0,4,4,4,6,4,,,G,O,:,0,0,5,5,1,1,4,,,G,O,:,0,0,7,1,7,0,2,,,G,O,:,0,0,7,1,7,0,4,,,G,O,:,1,9,0,1,5,7,5,,,G,O,:,0,0,0,3,8,2,4,	S3h1G0036109:ECH1	3	YES	h2SMcT0014955.1;h2SMcT0014955.2;h2SMcT0014955.3	h2SMcT0014955.1|complete introns|100 qcov|99.4 ident|S3h1T0036109.1|perfect_match|0.998 ident|1 qcov|1 tcov;h2SMcT0014955.2|complete introns|100 qcov|99.6 ident|S3h1T0036109.2|perfect_match|0.996 ident|1 qcov|1 tcov;h2SMcT0014955.3|complete introns|100 qcov|99.6 ident|S3h1T0036109.3|perfect_match|0.996 ident|1 qcov|1 tcov
S3h1G0036110	S3h1T0036110.1	h1SMnG0024062	other	chr2_h1	211293086	211293741	-		non-coding	50	coding	608	0	2	5_prime_incomplete																								-	NA		S3h1G0036110
S3h1G0036111	S3h1T0036111.1	h1SMnG0024063	hconf	chr2_h1	211307467	211309348	-		non-coding	79	coding	1882	0	1	5_prime_incomplete																								-	NA		S3h1G0036111	2	NO			h2SMnT0024331.1;h2SMnT0024340.1	h2SMnT0024331.1|partial(k) introns|99.9 qcov|98.8 ident|no cds match;h2SMnT0024340.1|partial(k) introns|100 qcov|98.7 ident|no cds match
S3h1G0036112	S3h1T0036112.1	h1SMcG0014732	other	chr2_h1	211322628	211327535	-	217	coding	217	coding	1645	651	2	3_prime_incomplete			thioesterase binding				G3DSA:3.30.40.10:Zinc/RING finger domain, C3HC4 (zinc finger);G3DSA:3.30.40.10:Zinc/RING finger domain, C3HC4 (zinc finger)	PTHR10131:TNF RECEPTOR ASSOCIATED FACTOR;PTHR10131:SF138:TNF RECEPTOR ASSOCIATED FACTOR (TRAF) HOMOLOG	PS50145:Zinc finger TRAF-type profile.;PS50089:Zinc finger RING-type profile.	SSF57850:RING/U-box								KOG0297@1|root,KOG0297@2759|Eukaryota,38HQW@33154|Opisthokonta,3BHR5@33208|Metazoa,3CRQY@33213|Bilateria	O	TRAF3	ko:K03174	GO:0002697,GO:0004842,GO:0005164,GO:0005622,GO:0005623,GO:0005737,GO:0005739,GO:0005829,GO:0005886,GO:0005887,GO:0006464,GO:0006508,GO:0006807,GO:0006915,GO:0007154,GO:0009898,GO:0010033,GO:0016021,GO:0016567,GO:0016579,GO:0019901,GO:0019903,GO:0023052,GO:0030162,GO:0031224,GO:0031226,GO:0031323,GO:0031326,GO:0031625,GO:0031996,GO:0032088,GO:0032648,GO:0033209,GO:0035631,GO:0035666,GO:0043900,GO:0044237,GO:0044260,GO:0044267,GO:0044424,GO:0044425,GO:0044444,GO:0044459,GO:0044464,GO:0048519,GO:0050688,GO:0051171,GO:0070887,GO:0071310,GO:0071356,GO:0071704,GO:0071944,GO:1901564,GO:1903506,GO:2000112	KOG0297	traf2-like	NA	GO:0002697,GO:0004842,GO:0005164,GO:0005622,GO:0005623,GO:0005737,GO:0005739,GO:0005829,GO:0005886,GO:0005887,GO:0006464,GO:0006508,GO:0006807,GO:0006915,GO:0007154,GO:0009898,GO:0010033,GO:0016021,GO:0016567,GO:0016579,GO:0019901,GO:0019903,GO:0023052,GO:0030162,GO:0031224,GO:0031226,GO:0031323,GO:0031326,GO:0031625,GO:0031996,GO:0032088,GO:0032648,GO:0033209,GO:0035631,GO:0035666,GO:0043900,GO:0044237,GO:0044260,GO:0044267,GO:0044424,GO:0044425,GO:0044444,GO:0044459,GO:0044464,GO:0048519,GO:0050688,GO:0051171,GO:0070887,GO:0071310,GO:0071356,GO:0071704,GO:0071944,GO:1901564,GO:1903506,GO:2000112	S3h1G0036112:TRAF3
S3h1G0036113	S3h1T0036113.2	h1SMcG0014733	hconf	chr2_h1	211346403	211350757	+	563	coding	563	coding	1850	1692	7	complete		Fe-S hydro-lyase, tartrate dehydratase beta-type, catalytic domain;Fe-S hydro-lyase, tartrate dehydratase beta-type, catalytic domain superfamily;Iron-dependent fumarate hydratase;Fe-S hydro-lyase, tartrate dehydratase alpha-type, catalytic domain	Fumarase C-terminus	IPR004647;IPR036660;IPR011167;IPR004646	GO:0004333|GO:0006091|GO:0016829|GO:0016836		G3DSA:3.20.130.10:NA	PTHR30389:SF0:FUMARATE HYDRATASE CLASS I, ANAEROBIC;PTHR30389:FUMARATE HYDRATASE-RELATED		SSF117457:FumA C-terminal domain-like	PF05683:Fumarase C-terminus;PF05681:Fumarate hydratase (Fumerase)				PS00163:Fumarate lyases signature.			COG1838@1|root,2QT04@2759|Eukaryota,39WD1@33154|Opisthokonta,3BI53@33208|Metazoa,3D3TJ@33213|Bilateria	C		ko:K01676		2QT04	-	NA	GO:0004333|GO:0006091|GO:0016829|GO:0016836	S3h1G0036113:Fe-S_hydro-lyase,_tartrate_dehydratase_b	2	YES	h2SMcT0014957.1;h2SMcT0014957.2	h2SMcT0014957.1|complete introns|100 qcov|99.8 ident|S3h1T0036113.1|perfect_match|1 ident|1 qcov|1 tcov;h2SMcT0014957.2|complete introns|100 qcov|99.8 ident|S3h1T0036113.2|perfect_match|0.998 ident|1 qcov|1 tcov
S3h1G0036114	S3h1T0036114.1	h1SMcG0014734	hconf	chr2_h1	211353829	211355389	+	424	coding	424	coding	1516	1275	2	complete							G3DSA:2.60.210.10:Apoptosis, Tumor Necrosis Factor Receptor Associated Protein 2; Chain A		PS50144:MATH/TRAF domain profile.	SSF49599:TRAF domain-like		Coil:Coil;Coil:Coil												-	s03		S3h1G0036114	1	YES	h2SMcT0014958.1	h2SMcT0014958.1|complete introns|100 qcov|100 ident|S3h1T0036114.1|perfect_match|1 ident|1 qcov|1 tcov
S3h1G0036115	S3h1T0036115.1	h1SMnG0024064	other	chr2_h1	211358079	211358405	+		non-coding		non-coding	327	0	1	5_prime_incomplete																								-	NA		S3h1G0036115	1	NO			h2SMnT0024341.1	h2SMnT0024341.1|partial(k) introns|100 qcov|100 ident|no cds match
S3h1G0036116	S3h1T0036116.1	h1SMnG0024065	other	chr2_h1	211393163	211396262	-		non-coding		non-coding	348	0	4	5_prime_incomplete																								-	NA		S3h1G0036116	1	YES			h2SMnT0024342.1	h2SMnT0024342.1|complete introns|100 qcov|100 ident|no cds match
S3h1G0036117	S3h1T0036117.1	h1SMcG0014735	other	chr2_h1	211394354	211395392	+	213	coding	213	coding	935	642	2	complete								PTHR45913:EPM2A-INTERACTING PROTEIN 1										28NB0@1|root,2QUWI@2759|Eukaryota,39TJS@33154|Opisthokonta,3BI5K@33208|Metazoa,3D465@33213|Bilateria,486JE@7711|Chordata,49A8M@7742|Vertebrata					2QUWI	-	NA		S3h1G0036117
S3h1G0036118	S3h1T0036118.1	h1SMnG0024066	other	chr2_h1	211398605	211399353	-		non-coding		non-coding	656	0	3	5_prime_incomplete																								-	NA		S3h1G0036118	2	YES			h2SMnT0024343.1;h2SMnT0024343.2	h2SMnT0024343.1|partial(j) introns|100 qcov|100 ident|no cds match;h2SMnT0024343.2|complete introns|100 qcov|100 ident|no cds match
S3h1G0036119	S3h1T0036119.1	h1SMnG0024067	other	chr2_h1	211404997	211405741	-		non-coding	47	coding	699	0	2	5_prime_incomplete																								-	NA		S3h1G0036119	1	YES			h2SMnT0024344.1	h2SMnT0024344.1|complete introns|100 qcov|100 ident|no cds match
S3h1G0036120	S3h1T0036120.1	h1SMcG0014736	hconf	chr2_h1	211410724	211412448	+	507	coding	507	coding	1725	1524	1	complete			Zinc-finger associated domain (zf-AD)				G3DSA:3.30.160.60:Classic Zinc Finger	PTHR24376:ZINC FINGER PROTEIN;PTHR24376:SF136:ZINC FINGER PROTEIN	PS50157:Zinc finger C2H2 type domain profile.;PS50157:Zinc finger C2H2 type domain profile.	SSF57667:beta-beta-alpha zinc fingers;SSF57667:beta-beta-alpha zinc fingers				mobidb-lite:consensus disorder prediction	PS00028:Zinc finger C2H2 type domain signature.;PS00028:Zinc finger C2H2 type domain signature.;PS00028:Zinc finger C2H2 type domain signature.;PS00028:Zinc finger C2H2 type domain signature.	SM00355:c2h2final6;SM00355:c2h2final6;SM00355:c2h2final6;SM00355:c2h2final6;SM00355:c2h2final6;SM00355:c2h2final6		KOG1721@1|root,KOG1721@2759|Eukaryota,38BZ9@33154|Opisthokonta,3BA9A@33208|Metazoa,3CT35@33213|Bilateria,429J7@6656|Arthropoda,3SXTF@50557|Insecta,455UM@7147|Diptera,45KN9@7148|Nematocera	S		ko:K09228,ko:K09229	GO:0000976,GO:0003700,GO:0005622,GO:0005623,GO:0005634,GO:0006355,GO:0008270,GO:0031323,GO:0031326,GO:0044212,GO:0044424,GO:0044464,GO:0051171,GO:1901363,GO:1903506,GO:2000112	KOG1721	znf652	m01	GO:0000976,GO:0003700,GO:0005622,GO:0005623,GO:0005634,GO:0006355,GO:0008270,GO:0031323,GO:0031326,GO:0044212,GO:0044424,GO:0044464,GO:0051171,GO:1901363,GO:1903506,GO:2000112	S3h1G0036120	1	NO	h2SMcT0014960.1	h2SMcT0014960.1|partial(k) introns|100 qcov|100 ident|S3h1T0036120.1|perfect_match|1 ident|1 qcov|1 tcov
S3h1G0036121	S3h1T0036121.1	h1SMnG0024068	other	chr2_h1	211421444	211422440	+		non-coding		non-coding	997	0	1	5_prime_incomplete																								-	NA		S3h1G0036121	1	NO			h2SMnT0024345.1	h2SMnT0024345.1|partial(k) introns|100 qcov|100 ident|no cds match
S3h1G0036122	S3h1T0036122.1	h1SMnG0024069	other	chr2_h1	211426390	211426768	+		non-coding	47	coding	379	0	1	5_prime_incomplete																								-	NA		S3h1G0036122	1	NO			h2SMnT0010613.1	h2SMnT0010613.1|partial(o) introns|99.7 qcov|88.7 ident|no cds match
S3h1G0036123	S3h1T0036123.1	h1SMnG0024070	other	chr2_h1	211428439	211428944	-		non-coding	79	coding	393	0	3	5_prime_incomplete																								-	NA		S3h1G0036123	1	YES			h2SMnT0024346.1	h2SMnT0024346.1|complete introns|100 qcov|100 ident|no cds match
S3h1G0036124	S3h1T0036124.1	h1SMcG0014737	hconf	chr2_h1	211434845	211436073	+	299	coding	299	coding	1154	900	2	complete			nucleic acid binding				G3DSA:3.30.160.60:Classic Zinc Finger;G3DSA:3.30.160.60:Classic Zinc Finger;G3DSA:3.30.160.60:Classic Zinc Finger	PTHR24390:SF81:FI23536P1;PTHR24390:ZINC FINGER PROTEIN	PS50157:Zinc finger C2H2 type domain profile.;PS50157:Zinc finger C2H2 type domain profile.;PS50157:Zinc finger C2H2 type domain profile.;PS50157:Zinc finger C2H2 type domain profile.	SSF57667:beta-beta-alpha zinc fingers;SSF57667:beta-beta-alpha zinc fingers	PF00096:Zinc finger, C2H2 type;PF00096:Zinc finger, C2H2 type;PF00096:Zinc finger, C2H2 type;PF12874:Zinc-finger of C2H2 type				PS00028:Zinc finger C2H2 type domain signature.;PS00028:Zinc finger C2H2 type domain signature.;PS00028:Zinc finger C2H2 type domain signature.	SM00355:c2h2final6;SM00355:c2h2final6;SM00355:c2h2final6;SM00355:c2h2final6;SM00355:c2h2final6		KOG1721@1|root,KOG1721@2759|Eukaryota,38BZ9@33154|Opisthokonta,3BA9A@33208|Metazoa,3CT35@33213|Bilateria	C	ZKSCAN7	ko:K09228,ko:K09229		KOG1721	zfp560-2	m01		S3h1G0036124:ZKSCAN7	1	YES	h2SMcT0014961.1	h2SMcT0014961.1|complete introns|100 qcov|100 ident|S3h1T0036124.1|perfect_match|1 ident|1 qcov|1 tcov
S3h1G0036125	S3h1T0036125.1	h1SMnG0024071	other	chr2_h1	211436122	211436575	+		non-coding		non-coding	454	0	1	5_prime_incomplete																								-	NA		S3h1G0036125	1	NO			h2SMnT0024347.1	h2SMnT0024347.1|partial(k) introns|100 qcov|100 ident|no cds match
S3h1G0036126	S3h1T0036126.1	h1SMnG0024072	other	chr2_h1	211444846	211445881	-		non-coding	55	coding	966	0	2	5_prime_incomplete																								-	NA		S3h1G0036126
S3h1G0036127	S3h1T0036127.1	liftover_schMedS3h2__h2SMcT0014962.1__chr2_h1-211463610-211464333		chr2_h1	211463611	211464333	-		non-coding	148	coding	497	0	2	5_prime_incomplete																											S3h1G0036127	1	YES			h2SMcT0014962.1	h2SMcT0014962.1|complete introns|100 qcov|100 ident|no cds match
S3h1G0036128	S3h1T0036128.1	h1SMnG0024073	other	chr2_h1	211475323	211476548	+		non-coding	83	coding	1226	0	1	5_prime_incomplete																								-	NA		S3h1G0036128	1	NO			h2SMnT0024348.1	h2SMnT0024348.1|partial(k) introns|100 qcov|100 ident|no cds match
S3h1G0036129	S3h1T0036129.1	h1SMnG0024074	hconf	chr2_h1	211486179	211486839	-		non-coding	87	coding	295	0	3	5_prime_incomplete	MN305303.1:hypothetical protein																							-	NA		S3h1G0036129:hypothetical_protein	1	YES			h2SMnT0024349.1	h2SMnT0024349.1|complete introns|100 qcov|100 ident|no cds match
S3h1G0036130	S3h1T0036130.1	h1SMcG0014738	hconf	chr2_h1	211491818	211493352	-	210	coding	210	coding	1396	633	4	complete			thioesterase binding				G3DSA:3.30.40.10:Zinc/RING finger domain, C3HC4 (zinc finger)		PS50089:Zinc finger RING-type profile.	SSF57850:RING/U-box;SSF49599:TRAF domain-like		Coil:Coil						KOG0297@1|root,KOG0297@2759|Eukaryota,38HQW@33154|Opisthokonta,3BHR5@33208|Metazoa,3CRQY@33213|Bilateria	O	TRAF3	ko:K03173,ko:K03174,ko:K09848	GO:0002697,GO:0004842,GO:0005164,GO:0005622,GO:0005623,GO:0005737,GO:0005739,GO:0005829,GO:0005886,GO:0005887,GO:0006464,GO:0006508,GO:0006807,GO:0006915,GO:0007154,GO:0009898,GO:0010033,GO:0016021,GO:0016567,GO:0016579,GO:0019901,GO:0019903,GO:0023052,GO:0030162,GO:0031224,GO:0031226,GO:0031323,GO:0031326,GO:0031625,GO:0031996,GO:0032088,GO:0032648,GO:0033209,GO:0035631,GO:0035666,GO:0043900,GO:0044237,GO:0044260,GO:0044267,GO:0044424,GO:0044425,GO:0044444,GO:0044459,GO:0044464,GO:0048519,GO:0050688,GO:0051171,GO:0070887,GO:0071310,GO:0071356,GO:0071704,GO:0071944,GO:1901564,GO:1903506,GO:2000112	KOG0297	-	NA	GO:0002697,GO:0004842,GO:0005164,GO:0005622,GO:0005623,GO:0005737,GO:0005739,GO:0005829,GO:0005886,GO:0005887,GO:0006464,GO:0006508,GO:0006807,GO:0006915,GO:0007154,GO:0009898,GO:0010033,GO:0016021,GO:0016567,GO:0016579,GO:0019901,GO:0019903,GO:0023052,GO:0030162,GO:0031224,GO:0031226,GO:0031323,GO:0031326,GO:0031625,GO:0031996,GO:0032088,GO:0032648,GO:0033209,GO:0035631,GO:0035666,GO:0043900,GO:0044237,GO:0044260,GO:0044267,GO:0044424,GO:0044425,GO:0044444,GO:0044459,GO:0044464,GO:0048519,GO:0050688,GO:0051171,GO:0070887,GO:0071310,GO:0071356,GO:0071704,GO:0071944,GO:1901564,GO:1903506,GO:2000112	S3h1G0036130:TRAF3	1	YES	h2SMcT0014963.1	h2SMcT0014963.1|complete introns|100 qcov|100 ident|S3h1T0036130.1|perfect_match|1 ident|1 qcov|1 tcov
S3h1G0036131	S3h1T0036131.1	h1SMnG0024075	other	chr2_h1	211504331	211505201	-		non-coding	41	coding	817	0	2	5_prime_incomplete																								-	NA		S3h1G0036131	1	YES			h2SMnT0024350.1	h2SMnT0024350.1|complete introns|100 qcov|100 ident|no cds match
S3h1G0036132	S3h1T0036132.1	h1SMnG0024076	other	chr2_h1	211506727	211506958	+		non-coding		non-coding	232	0	1	5_prime_incomplete																								-	NA		S3h1G0036132
S3h1G0036133	S3h1T0036133.1	h1SMcG0014739	hconf	chr2_h1	211514144	211515225	+	324	coding	324	coding	1036	975	2	complete						NON_CYTOPLASMIC_DOMAIN;TRANSMEMBRANE;TRANSMEMBRANE;NON_CYTOPLASMIC_DOMAIN;NON_CYTOPLASMIC_DOMAIN;CYTOPLASMIC_DOMAIN;TRANSMEMBRANE;NON_CYTOPLASMIC_DOMAIN;TRANSMEMBRANE;CYTOPLASMIC_DOMAIN;TRANSMEMBRANE;CYTOPLASMIC_DOMAIN;CYTOPLASMIC_DOMAIN;TRANSMEMBRANE;TRANSMEMBRANE	G3DSA:1.20.1070.10:NA	PTHR24246:OLFACTORY RECEPTOR AND ADENOSINE RECEPTOR;PTHR24246:SF27:ADENOSINE RECEPTOR HOMOLOG	PS50262:G-protein coupled receptors family 1 profile.	SSF81321:Family A G protein-coupled receptor-like	PF10324:Serpentine type 7TM GPCR chemoreceptor Srw						PR00237:Rhodopsin-like GPCR superfamily signature;PR00237:Rhodopsin-like GPCR superfamily signature;PR00237:Rhodopsin-like GPCR superfamily signature;PR00237:Rhodopsin-like GPCR superfamily signature;PR00237:Rhodopsin-like GPCR superfamily signature							-	NA		S3h1G0036133	1	YES	h2SMcT0014964.1	h2SMcT0014964.1|complete introns|100 qcov|100 ident|S3h1T0036133.1|perfect_match|1 ident|1 qcov|1 tcov
S3h1G0036134	S3h1T0036134.1	h1SMnG0024077	hconf	chr2_h1	211553598	211553993	+		non-coding	88	coding	299	0	3	5_prime_incomplete																								-	NA		S3h1G0036134	1	YES			h2SMnT0024351.1	h2SMnT0024351.1|complete introns|100 qcov|100 ident|no cds match
S3h1G0036135	S3h1T0036135.2	h1SMcG0014740	hconf	chr2_h1	211554560	211562578	-	591	coding	591	coding	2060	1776	2	complete														mobidb-lite:consensus disorder prediction										-	m45		S3h1G0036135	2	YES	h2SMcT0014965.1;h2SMcT0014965.2	h2SMcT0014965.1|complete introns|100 qcov|100 ident|S3h1T0036135.1|perfect_match|1 ident|1 qcov|1 tcov;h2SMcT0014965.2|complete introns|100 qcov|100 ident|S3h1T0036135.2|perfect_match|1 ident|1 qcov|1 tcov
S3h1G0036136	S3h1T0036136.1	h1SMnG0024078	other	chr2_h1	211571421	211571675	+		non-coding		non-coding	255	0	1	5_prime_incomplete																								-	NA		S3h1G0036136
S3h1G0036137	S3h1T0036137.1	h1SMcG0014741	other	chr2_h1	211579488	211580373	-	141	coding	141	coding	749	426	2	complete												Coil:Coil		mobidb-lite:consensus disorder prediction										-	NA		S3h1G0036137	1	YES	h2SMcT0014966.1	h2SMcT0014966.1|complete introns|100 qcov|100 ident|S3h1T0036137.1|perfect_match|1 ident|1 qcov|1 tcov
S3h1G0036138	S3h1T0036138.1	h1SMnG0024079	other	chr2_h1	211591008	211591371	+		non-coding	54	coding	321	0	2	5_prime_incomplete																								-	NA		S3h1G0036138	4	YES			h2SMnT0005353.1;h2SMnT0007861.1;h2SMnT0024352.1;h2SMnT0024353.1	h2SMnT0005353.1|complete introns|97.6 qcov|97.9 ident|no cds match;h2SMnT0007861.1|complete introns|100 qcov|98 ident|no cds match;h2SMnT0024352.1|partial(x) introns|100 qcov|100 ident|no cds match;h2SMnT0024353.1|complete introns|100 qcov|100 ident|no cds match
S3h1G0036139	S3h1T0036139.1	h1SMcG0014742	hconf	chr2_h1	211600807	211601675	-	146	coding	146	coding	869	441	1	complete			Pre-rRNA-processing protein TSR2								PF10273:Pre-rRNA-processing protein TSR2			mobidb-lite:consensus disorder prediction;mobidb-lite:consensus disorder prediction				KOG4032@1|root,KOG4032@2759|Eukaryota,3A8R5@33154|Opisthokonta,3BU6K@33208|Metazoa,3DB9R@33213|Bilateria,42109@6656|Arthropoda,3SPE9@50557|Insecta	S		ko:K14800	GO:0000462,GO:0005622,GO:0005623,GO:0005634,GO:0006725,GO:0006807,GO:0010467,GO:0034470,GO:0034641,GO:0034660,GO:0042254,GO:0042274,GO:0044237,GO:0044424,GO:0044464,GO:0046483,GO:0071704,GO:1901360	KOG4032	-	m01	GO:0000462,GO:0005622,GO:0005623,GO:0005634,GO:0006725,GO:0006807,GO:0010467,GO:0034470,GO:0034641,GO:0034660,GO:0042254,GO:0042274,GO:0044237,GO:0044424,GO:0044464,GO:0046483,GO:0071704,GO:1901360	S3h1G0036139	2	NO	h2SMcT0002081.1;h2SMcT0014967.1	h2SMcT0002081.1|partial(o) introns|100 qcov|96.5 ident|S3h1T0036139.1|perfect_match|0.963 ident|1 qcov|1 tcov;h2SMcT0014967.1|partial(k) introns|100 qcov|100 ident|S3h1T0036139.1|perfect_match|1 ident|1 qcov|1 tcov
S3h1G0036140	S3h1T0036140.1	h1SMnG0024080	other	chr2_h1	211608226	211608643	-		non-coding		non-coding	375	0	2	5_prime_incomplete																								-	NA		S3h1G0036140	1	YES			h2SMnT0024354.1	h2SMnT0024354.1|complete introns|100 qcov|100 ident|no cds match
S3h1G0036141	S3h1T0036141.1	h1SMnG0024081	hconf	chr2_h1	211608809	211609190	+		non-coding	65	coding	382	0	1	5_prime_incomplete																								-	NA		S3h1G0036141	1	NO			h2SMnT0024355.1	h2SMnT0024355.1|partial(c) introns|100 qcov|100 ident|no cds match
S3h1G0036142	S3h1T0036142.1	h1SMcG0014743	hconf	chr2_h1	211611514	211629629	-	504	coding	504	coding	1958	1515	9	complete			acetyl-CoA:L-glutamate N-acetyltransferase activity				G3DSA:3.40.1160.10:NA;G3DSA:3.40.630.30:NA	PTHR23342:N-ACETYLGLUTAMATE SYNTHASE	PS51731:Vertebrate-like NAGS Gcn5-related N-acetyltransferase (GNAT) domain profile.	SSF55729:Acyl-CoA N-acyltransferases (Nat);SSF53633:Carbamate kinase-like	PF04768:NAT, N-acetyltransferase, of N-acetylglutamate synthase							COG0548@1|root,KOG2436@2759|Eukaryota,38FTK@33154|Opisthokonta,3BEWU@33208|Metazoa,3D1DJ@33213|Bilateria,488MV@7711|Chordata	E	NAGS	ko:K11067	GO:0000050,GO:0004042,GO:0005622,GO:0005623,GO:0005737,GO:0005739,GO:0005759,GO:0006526,GO:0006536,GO:0006807,GO:0034618,GO:0034641,GO:0044237,GO:0044249,GO:0044271,GO:0044422,GO:0044424,GO:0044429,GO:0044444,GO:0044446,GO:0044464,GO:0071704,GO:1901564,GO:1901566,GO:1901576	KOG2436	NAGS-like	m23	GO:0000050,GO:0004042,GO:0005622,GO:0005623,GO:0005737,GO:0005739,GO:0005759,GO:0006526,GO:0006536,GO:0006807,GO:0034618,GO:0034641,GO:0044237,GO:0044249,GO:0044271,GO:0044422,GO:0044424,GO:0044429,GO:0044444,GO:0044446,GO:0044464,GO:0071704,GO:1901564,GO:1901566,GO:1901576	S3h1G0036142:NAGS	2	YES	h2SMcT0014968.1;h2SMcT0014968.2	h2SMcT0014968.1|complete introns|100 qcov|100 ident|S3h1T0036142.1|perfect_match|1 ident|1 qcov|1 tcov;h2SMcT0014968.2|complete introns|100 qcov|100 ident|S3h1T0036142.2|perfect_match|1 ident|1 qcov|1 tcov
S3h1G0036143	S3h1T0036143.1	h1SMnG0024082	other	chr2_h1	211630438	211630966	-		non-coding		non-coding	529	0	1	5_prime_incomplete																								-	NA		S3h1G0036143	1	NO			h2SMnT0024356.1	h2SMnT0024356.1|partial(k) introns|100 qcov|100 ident|no cds match
S3h1G0036144	S3h1T0036144.1	h1SMcG0014744	hconf	chr2_h1	211635689	211636675	-	157	coding	157	coding	783	474	5	complete			mesoderm development				G3DSA:1.10.238.10:NA;G3DSA:1.10.238.10:NA	PTHR23048:MYOSIN LIGHT CHAIN 1, 3;PTHR23048:SF33:MYOSIN LIGHT CHAIN ALKALI	PS50222:EF-hand calcium-binding domain profile.	SSF47473:EF-hand	PF13499:EF-hand domain pair		cd00051:EFh					COG5126@1|root,KOG0030@2759|Eukaryota,3A20N@33154|Opisthokonta,3BQH8@33208|Metazoa,3D79F@33213|Bilateria	Z	Mlc1	ko:K12749	GO:0000146,GO:0005622,GO:0005623,GO:0005737,GO:0005859,GO:0006936,GO:0007498,GO:0015629,GO:0017111,GO:0043292,GO:0044422,GO:0044424,GO:0044430,GO:0044444,GO:0044446,GO:0044449,GO:0044464	KOG0030	Mlc1-like	m24	GO:0000146,GO:0005622,GO:0005623,GO:0005737,GO:0005859,GO:0006936,GO:0007498,GO:0015629,GO:0017111,GO:0043292,GO:0044422,GO:0044424,GO:0044430,GO:0044444,GO:0044446,GO:0044449,GO:0044464	S3h1G0036144:Mlc1	8	YES	h2SMcT0014969.1;h2SMcT0014969.2	h2SMcT0014969.1|complete introns|100 qcov|100 ident|S3h1T0036144.1|perfect_match|1 ident|1 qcov|1 tcov;h2SMcT0014969.2|partial(j) introns|100 qcov|99.9 ident|S3h1T0036144.1|perfect_match|0.975 ident|1 qcov|1 tcov	h2SMnT0024357.1;h2SMnT0024357.2;h2SMnT0024357.3;h2SMnT0024357.4;h2SMnT0024357.5;h2SMnT0024357.6	h2SMnT0024357.1|partial(j) introns|100 qcov|99.9 ident|no cds match;h2SMnT0024357.2|complete introns|100 qcov|100 ident|no cds match;h2SMnT0024357.3|complete introns|100 qcov|100 ident|no cds match;h2SMnT0024357.4|complete introns|100 qcov|98.7 ident|no cds match;h2SMnT0024357.5|complete introns|100 qcov|100 ident|no cds match;h2SMnT0024357.6|partial(j) introns|100 qcov|100 ident|no cds match
S3h1G0036145	S3h1T0036145.1	h1SMcG0014745	hconf	chr2_h1	211646246	211649664	+	477	coding	477	coding	1578	1434	6	complete		Cyclin/Cyclin-like subunit Ssn8	Belongs to the cyclin family	IPR043198	GO:0006357|GO:0016538		G3DSA:1.10.472.10:NA;G3DSA:1.10.472.10:NA	PTHR10026:CYCLIN;PTHR10026:SF45:CYCLIN-L2		SSF47954:Cyclin-like;SSF47954:Cyclin-like	PF00134:Cyclin, N-terminal domain;PF02984:Cyclin, C-terminal domain	Coil:Coil	cd00043:CYCLIN;cd00043:CYCLIN	mobidb-lite:consensus disorder prediction;mobidb-lite:consensus disorder prediction;mobidb-lite:consensus disorder prediction;mobidb-lite:consensus disorder prediction;mobidb-lite:consensus disorder prediction		SM01332:Cyclin_C_2;SM00385:cyclin_7;SM00385:cyclin_7		COG5333@1|root,KOG0835@2759|Eukaryota,38BYW@33154|Opisthokonta,3BF28@33208|Metazoa,3CV11@33213|Bilateria	D	CCNL1	ko:K02333,ko:K11459	GO:0000307,GO:0005622,GO:0005623,GO:0005634,GO:0005654,GO:0008023,GO:0010628,GO:0016538,GO:0016607,GO:0031323,GO:0031325,GO:0031326,GO:0031328,GO:0031981,GO:0032268,GO:0032270,GO:0044422,GO:0044424,GO:0044428,GO:0044446,GO:0044451,GO:0044464,GO:0045737,GO:0045944,GO:0051171,GO:0051173,GO:1901407,GO:1901409,GO:1903506,GO:1903508,GO:2000112	KOG0835	NBE.2.09B	NA	,G,O,:,0,0,0,0,3,0,7,,,G,O,:,0,0,0,5,6,2,2,,,G,O,:,0,0,0,5,6,2,3,,,G,O,:,0,0,0,5,6,3,4,,,G,O,:,0,0,0,5,6,5,4,,,G,O,:,0,0,0,8,0,2,3,,,G,O,:,0,0,1,0,6,2,8,,,G,O,:,0,0,1,6,5,3,8,,,G,O,:,0,0,1,6,6,0,7,,,G,O,:,0,0,3,1,3,2,3,,,G,O,:,0,0,3,1,3,2,5,,,G,O,:,0,0,3,1,3,2,6,,,G,O,:,0,0,3,1,3,2,8,,,G,O,:,0,0,3,1,9,8,1,,,G,O,:,0,0,3,2,2,6,8,,,G,O,:,0,0,3,2,2,7,0,,,G,O,:,0,0,4,4,4,2,2,,,G,O,:,0,0,4,4,4,2,4,,,G,O,:,0,0,4,4,4,2,8,,,G,O,:,0,0,4,4,4,4,6,,,G,O,:,0,0,4,4,4,5,1,,,G,O,:,0,0,4,4,4,6,4,,,G,O,:,0,0,4,5,7,3,7,,,G,O,:,0,0,4,5,9,4,4,,,G,O,:,0,0,5,1,1,7,1,,,G,O,:,0,0,5,1,1,7,3,,,G,O,:,1,9,0,1,4,0,7,,,G,O,:,1,9,0,1,4,0,9,,,G,O,:,1,9,0,3,5,0,6,,,G,O,:,1,9,0,3,5,0,8,,,G,O,:,2,0,0,0,1,1,2,,,G,O,:,0,0,0,6,3,5,7,|,G,O,:,0,0,1,6,5,3,8,	S3h1G0036145:CCNL1	8	YES	h2SMcT0014970.1;h2SMcT0014970.2;h2SMcT0014970.3;h2SMcT0014970.4;h2SMcT0014970.5;h2SMcT0014970.6;h2SMcT0014970.7;h2SMcT0014970.8	h2SMcT0014970.1|complete introns|100 qcov|100 ident|S3h1T0036145.1|perfect_match|1 ident|1 qcov|1 tcov;h2SMcT0014970.2|complete introns|100 qcov|100 ident|S3h1T0036145.2|perfect_match|1 ident|1 qcov|1 tcov;h2SMcT0014970.3|complete introns|100 qcov|100 ident|S3h1T0036145.2|perfect_match|1 ident|1 qcov|1 tcov;h2SMcT0014970.4|complete introns|100 qcov|100 ident|S3h1T0036145.2|perfect_match|1 ident|1 qcov|1 tcov;h2SMcT0014970.5|complete introns|100 qcov|100 ident|S3h1T0036145.2|perfect_match|1 ident|1 qcov|1 tcov;h2SMcT0014970.6|complete introns|100 qcov|100 ident|S3h1T0036145.2|perfect_match|1 ident|1 qcov|1 tcov;h2SMcT0014970.7|complete introns|100 qcov|100 ident|S3h1T0036145.7|perfect_match|1 ident|1 qcov|1 tcov;h2SMcT0014970.8|complete introns|100 qcov|100 ident|S3h1T0036145.8|perfect_match|1 ident|1 qcov|1 tcov
S3h1G0036146	S3h1T0036146.1	h1SMnG0024084	other	chr2_h1	211694915	211695901	-		non-coding		non-coding	895	0	3	5_prime_incomplete																								-	NA		S3h1G0036146	1	YES			h2SMnT0024358.1	h2SMnT0024358.1|complete introns|100 qcov|100 ident|no cds match
S3h1G0036147	S3h1T0036147.1	h1SMcG0014746	hconf	chr2_h1	211697504	211699234	+	418	coding	418	coding	1539	1257	5	complete			PDZ domain containing ring finger 3				G3DSA:2.60.210.10:Apoptosis, Tumor Necrosis Factor Receptor Associated Protein 2; Chain A;G3DSA:3.30.40.10:Zinc/RING finger domain, C3HC4 (zinc finger);G3DSA:3.30.40.10:Zinc/RING finger domain, C3HC4 (zinc finger)	PTHR10131:SF120:TNF RECEPTOR-ASSOCIATED FACTOR 4;PTHR10131:TNF RECEPTOR ASSOCIATED FACTOR	PS50089:Zinc finger RING-type profile.	SSF49599:TRAF domain-like;SSF57850:RING/U-box;SSF49599:TRAF domain-like	PF02176:TRAF-type zinc finger	Coil:Coil						KOG0297@1|root,KOG0312@1|root,KOG0297@2759|Eukaryota,KOG0312@2759|Eukaryota,38G4Y@33154|Opisthokonta,3BB0I@33208|Metazoa,3CYMJ@33213|Bilateria,47ZZE@7711|Chordata,48USC@7742|Vertebrata,3JB70@40674|Mammalia,4K2FN@9263|Metatheria	T	PDZRN3	ko:K15682	GO:0005515,GO:0005622,GO:0005623,GO:0005634,GO:0005654,GO:0005737,GO:0005829,GO:0006464,GO:0006807,GO:0007528,GO:0015459,GO:0016567,GO:0031594,GO:0031981,GO:0044237,GO:0044260,GO:0044267,GO:0044422,GO:0044424,GO:0044428,GO:0044444,GO:0044446,GO:0044464,GO:0061630,GO:0065009,GO:0071704,GO:1901564	KOG0297,KOG0312	TRAF6-like	m37	GO:0005515,GO:0005622,GO:0005623,GO:0005634,GO:0005654,GO:0005737,GO:0005829,GO:0006464,GO:0006807,GO:0007528,GO:0015459,GO:0016567,GO:0031594,GO:0031981,GO:0044237,GO:0044260,GO:0044267,GO:0044422,GO:0044424,GO:0044428,GO:0044444,GO:0044446,GO:0044464,GO:0061630,GO:0065009,GO:0071704,GO:1901564	S3h1G0036147:PDZRN3	1	YES	h2SMcT0014971.1	h2SMcT0014971.1|complete introns|100 qcov|100 ident|S3h1T0036147.1|perfect_match|1 ident|1 qcov|1 tcov
S3h1G0036149	S3h1T0036149.1	h1SMnG0024085	other	chr2_h1	211725520	211726099	+		non-coding		non-coding	580	0	1	5_prime_incomplete																								-	s15		S3h1G0036149	1	NO			h2SMnT0024359.1	h2SMnT0024359.1|partial(k) introns|100 qcov|100 ident|no cds match
S3h1G0036150	S3h1T0036150.1	h1SMnG0024086	other	chr2_h1	211726909	211727005	+		non-coding		non-coding	97	0	1	5_prime_incomplete																								-	NA		S3h1G0036150	1	NO			h2SMnT0024360.1	h2SMnT0024360.1|partial(k) introns|100 qcov|100 ident|no cds match
S3h1G0036151	S3h1T0036151.1	h1SMnG0024087	other	chr2_h1	211727722	211728516	+		non-coding		non-coding	795	0	1	5_prime_incomplete																								-	s05		S3h1G0036151	1	NO			h2SMnT0024361.1	h2SMnT0024361.1|partial(k) introns|100 qcov|100 ident|no cds match
S3h1G0036148	S3h1T0036148.4	h1SMcG0014747	hconf	chr2_h1	211730964	211750718	+	384	coding	384	coding	1435	1155	9	complete		Protein kinase domain	mitogen-activated protein kinase	IPR000719	GO:0004672|GO:0005524|GO:0006468		G3DSA:3.30.200.20:Phosphorylase Kinase; domain 1;G3DSA:1.10.510.10:Transferase(Phosphotransferase) domain 1	PTHR24055:MITOGEN-ACTIVATED PROTEIN KINASE;PTHR24055:SF238:MITOGEN-ACTIVATED PROTEIN KINASE P38A-RELATED	PS50011:Protein kinase domain profile.	SSF56112:Protein kinase-like (PK-like)	PF00069:Protein kinase domain		cd07851:STKc_p38		PS00107:Protein kinases ATP-binding region signature.;PS01351:MAP kinase signature.	SM00220:serkin_6	PR01773:P38 MAP kinase signature;PR01773:P38 MAP kinase signature;PR01773:P38 MAP kinase signature	KOG0660@1|root,KOG0660@2759|Eukaryota,38BZX@33154|Opisthokonta,3B9J2@33208|Metazoa,3CRHP@33213|Bilateria,47ZNF@7711|Chordata	T	MAPK14	ko:K04441	GO:0000003,GO:0000077,GO:0000187,GO:0000303,GO:0000902,GO:0000922,GO:0001501,GO:0001502,GO:0001525,GO:0001568,GO:0001756,GO:0001890,GO:0001944,GO:0002062,GO:0002165,GO:0002225,GO:0002283,GO:0002385,GO:0002446,GO:0002520,GO:0002720,GO:0002739,GO:0002741,GO:0002793,GO:0003007,GO:0004707,GO:0004708,GO:0005524,GO:0005576,GO:0005622,GO:0005623,GO:0005634,GO:0005654,GO:0005737,GO:0005739,GO:0005819,GO:0005829,GO:0006006,GO:0006464,GO:0006807,GO:0006928,GO:0006935,GO:0006939,GO:0006972,GO:0007178,GO:0007399,GO:0007472,GO:0007476,GO:0007507,GO:0007519,GO:0007552,GO:0007564,GO:0007568,GO:0007569,GO:0007623,GO:0008022,GO:0008144,GO:0008340,GO:0008348,GO:0009408,GO:0009651,GO:0009749,GO:0009991,GO:0010033,GO:0010035,GO:0010243,GO:0010259,GO:0010759,GO:0010769,GO:0010831,GO:0010883,GO:0010941,GO:0012501,GO:0012505,GO:0014835,GO:0015630,GO:0016607,GO:0016909,GO:0018105,GO:0019395,GO:0019903,GO:0022604,GO:0023014,GO:0030097,GO:0030278,GO:0030316,GO:0030510,GO:0031281,GO:0031323,GO:0031324,GO:0031325,GO:0031326,GO:0031328,GO:0031329,GO:0031330,GO:0031647,GO:0031663,GO:0031981,GO:0032147,GO:0032268,GO:0032270,GO:0032495,GO:0032735,GO:0032989,GO:0034614,GO:0034644,GO:0034774,GO:0035094,GO:0035095,GO:0035220,GO:0035295,GO:0035924,GO:0035994,GO:0038001,GO:0038066,GO:0040016,GO:0040018,GO:0042060,GO:0042307,GO:0042493,GO:0042542,GO:0042594,GO:0043009,GO:0043312,GO:0043403,GO:0043406,GO:0043900,GO:0043901,GO:0043902,GO:0044237,GO:0044255,GO:0044260,GO:0044267,GO:0044422,GO:0044424,GO:0044428,GO:0044430,GO:0044433,GO:0044444,GO:0044446,GO:0044451,GO:0044464,GO:0045087,GO:0045088,GO:0045648,GO:0045663,GO:0045664,GO:0045793,GO:0045944,GO:0046326,GO:0046677,GO:0046777,GO:0048010,GO:0048082,GO:0048273,GO:0048514,GO:0048534,GO:0048563,GO:0048569,GO:0048608,GO:0048696,GO:0048699,GO:0048705,GO:0048707,GO:0048737,GO:0048870,GO:0050707,GO:0050714,GO:0050715,GO:0050727,GO:0050767,GO:0050803,GO:0050829,GO:0050830,GO:0050832,GO:0051091,GO:0051146,GO:0051171,GO:0051172,GO:0051173,GO:0051216,GO:0051270,GO:0051272,GO:0051403,GO:0051525,GO:0051674,GO:0051704,GO:0055025,GO:0055026,GO:0055114,GO:0060044,GO:0060045,GO:0060538,GO:0060548,GO:0060562,GO:0061053,GO:0061448,GO:0061458,GO:0070935,GO:0071222,GO:0071223,GO:0071241,GO:0071243,GO:0071276,GO:0071310,GO:0071347,GO:0071356,GO:0071479,GO:0071704,GO:0072358,GO:0072359,GO:0072593,GO:0090090,GO:0090336,GO:0090400,GO:0093002,GO:0098586,GO:0101002,GO:1900015,GO:1900150,GO:1900407,GO:1900426,GO:1901214,GO:1901215,GO:1901244,GO:1901564,GO:1901741,GO:1901796,GO:1902097,GO:1903506,GO:1903508,GO:1903708,GO:1903827,GO:1904591,GO:1904813,GO:1905050,GO:1905952,GO:2000112,GO:2000331,GO:2000379,GO:2001182,GO:2001184	KOG0660	MAPK14-like	NA	,G,O,:,0,0,0,0,0,0,3,,,G,O,:,0,0,0,0,0,7,7,,,G,O,:,0,0,0,0,1,8,7,,,G,O,:,0,0,0,0,3,0,3,,,G,O,:,0,0,0,0,9,0,2,,,G,O,:,0,0,0,0,9,2,2,,,G,O,:,0,0,0,1,5,0,1,,,G,O,:,0,0,0,1,5,0,2,,,G,O,:,0,0,0,1,5,2,5,,,G,O,:,0,0,0,1,5,6,8,,,G,O,:,0,0,0,1,7,5,6,,,G,O,:,0,0,0,1,8,9,0,,,G,O,:,0,0,0,1,9,4,4,,,G,O,:,0,0,0,2,0,6,2,,,G,O,:,0,0,0,2,1,6,5,,,G,O,:,0,0,0,2,2,2,5,,,G,O,:,0,0,0,2,2,8,3,,,G,O,:,0,0,0,2,3,8,5,,,G,O,:,0,0,0,2,4,4,6,,,G,O,:,0,0,0,2,5,2,0,,,G,O,:,0,0,0,2,7,2,0,,,G,O,:,0,0,0,2,7,3,9,,,G,O,:,0,0,0,2,7,4,1,,,G,O,:,0,0,0,2,7,9,3,,,G,O,:,0,0,0,3,0,0,7,,,G,O,:,0,0,0,4,7,0,7,,,G,O,:,0,0,0,4,7,0,8,,,G,O,:,0,0,0,5,5,2,4,,,G,O,:,0,0,0,5,5,7,6,,,G,O,:,0,0,0,5,6,2,2,,,G,O,:,0,0,0,5,6,2,3,,,G,O,:,0,0,0,5,6,3,4,,,G,O,:,0,0,0,5,6,5,4,,,G,O,:,0,0,0,5,7,3,7,,,G,O,:,0,0,0,5,7,3,9,,,G,O,:,0,0,0,5,8,1,9,,,G,O,:,0,0,0,5,8,2,9,,,G,O,:,0,0,0,6,0,0,6,,,G,O,:,0,0,0,6,4,6,4,,,G,O,:,0,0,0,6,8,0,7,,,G,O,:,0,0,0,6,9,2,8,,,G,O,:,0,0,0,6,9,3,5,,,G,O,:,0,0,0,6,9,3,9,,,G,O,:,0,0,0,6,9,7,2,,,G,O,:,0,0,0,7,1,7,8,,,G,O,:,0,0,0,7,3,9,9,,,G,O,:,0,0,0,7,4,7,2,,,G,O,:,0,0,0,7,4,7,6,,,G,O,:,0,0,0,7,5,0,7,,,G,O,:,0,0,0,7,5,1,9,,,G,O,:,0,0,0,7,5,5,2,,,G,O,:,0,0,0,7,5,6,4,,,G,O,:,0,0,0,7,5,6,8,,,G,O,:,0,0,0,7,5,6,9,,,G,O,:,0,0,0,7,6,2,3,,,G,O,:,0,0,0,8,0,2,2,,,G,O,:,0,0,0,8,1,4,4,,,G,O,:,0,0,0,8,3,4,0,,,G,O,:,0,0,0,8,3,4,8,,,G,O,:,0,0,0,9,4,0,8,,,G,O,:,0,0,0,9,6,5,1,,,G,O,:,0,0,0,9,7,4,9,,,G,O,:,0,0,0,9,9,9,1,,,G,O,:,0,0,1,0,0,3,3,,,G,O,:,0,0,1,0,0,3,5,,,G,O,:,0,0,1,0,2,4,3,,,G,O,:,0,0,1,0,2,5,9,,,G,O,:,0,0,1,0,7,5,9,,,G,O,:,0,0,1,0,7,6,9,,,G,O,:,0,0,1,0,8,3,1,,,G,O,:,0,0,1,0,8,8,3,,,G,O,:,0,0,1,0,9,4,1,,,G,O,:,0,0,1,2,5,0,1,,,G,O,:,0,0,1,2,5,0,5,,,G,O,:,0,0,1,4,8,3,5,,,G,O,:,0,0,1,5,6,3,0,,,G,O,:,0,0,1,6,6,0,7,,,G,O,:,0,0,1,6,9,0,9,,,G,O,:,0,0,1,8,1,0,5,,,G,O,:,0,0,1,9,3,9,5,,,G,O,:,0,0,1,9,9,0,3,,,G,O,:,0,0,2,2,6,0,4,,,G,O,:,0,0,2,3,0,1,4,,,G,O,:,0,0,3,0,0,9,7,,,G,O,:,0,0,3,0,2,7,8,,,G,O,:,0,0,3,0,3,1,6,,,G,O,:,0,0,3,0,5,1,0,,,G,O,:,0,0,3,1,2,8,1,,,G,O,:,0,0,3,1,3,2,3,,,G,O,:,0,0,3,1,3,2,4,,,G,O,:,0,0,3,1,3,2,5,,,G,O,:,0,0,3,1,3,2,6,,,G,O,:,0,0,3,1,3,2,8,,,G,O,:,0,0,3,1,3,2,9,,,G,O,:,0,0,3,1,3,3,0,,,G,O,:,0,0,3,1,6,4,7,,,G,O,:,0,0,3,1,6,6,3,,,G,O,:,0,0,3,1,9,8,1,,,G,O,:,0,0,3,2,1,4,7,,,G,O,:,0,0,3,2,2,6,8,,,G,O,:,0,0,3,2,2,7,0,,,G,O,:,0,0,3,2,4,9,5,,,G,O,:,0,0,3,2,7,3,5,,,G,O,:,0,0,3,2,9,8,9,,,G,O,:,0,0,3,4,6,1,4,,,G,O,:,0,0,3,4,6,4,4,,,G,O,:,0,0,3,4,7,7,4,,,G,O,:,0,0,3,5,0,9,4,,,G,O,:,0,0,3,5,0,9,5,,,G,O,:,0,0,3,5,2,2,0,,,G,O,:,0,0,3,5,2,9,5,,,G,O,:,0,0,3,5,9,2,4,,,G,O,:,0,0,3,5,9,9,4,,,G,O,:,0,0,3,8,0,0,1,,,G,O,:,0,0,3,8,0,6,6,,,G,O,:,0,0,4,0,0,1,6,,,G,O,:,0,0,4,0,0,1,8,,,G,O,:,0,0,4,2,0,6,0,,,G,O,:,0,0,4,2,3,0,7,,,G,O,:,0,0,4,2,4,9,3,,,G,O,:,0,0,4,2,5,4,2,,,G,O,:,0,0,4,2,5,9,4,,,G,O,:,0,0,4,3,0,0,9,,,G,O,:,0,0,4,3,3,1,2,,,G,O,:,0,0,4,3,4,0,3,,,G,O,:,0,0,4,3,4,0,6,,,G,O,:,0,0,4,3,9,0,0,,,G,O,:,0,0,4,3,9,0,1,,,G,O,:,0,0,4,3,9,0,2,,,G,O,:,0,0,4,4,2,3,7,,,G,O,:,0,0,4,4,2,5,5,,,G,O,:,0,0,4,4,2,6,0,,,G,O,:,0,0,4,4,2,6,7,,,G,O,:,0,0,4,4,4,2,2,,,G,O,:,0,0,4,4,4,2,4,,,G,O,:,0,0,4,4,4,2,8,,,G,O,:,0,0,4,4,4,3,0,,,G,O,:,0,0,4,4,4,3,3,,,G,O,:,0,0,4,4,4,4,4,,,G,O,:,0,0,4,4,4,4,6,,,G,O,:,0,0,4,4,4,5,1,,,G,O,:,0,0,4,4,4,6,4,,,G,O,:,0,0,4,5,0,8,7,,,G,O,:,0,0,4,5,0,8,8,,,G,O,:,0,0,4,5,6,4,8,,,G,O,:,0,0,4,5,6,6,3,,,G,O,:,0,0,4,5,6,6,4,,,G,O,:,0,0,4,5,7,9,3,,,G,O,:,0,0,4,5,9,4,4,,,G,O,:,0,0,4,6,3,2,6,,,G,O,:,0,0,4,6,6,7,7,,,G,O,:,0,0,4,6,7,7,7,,,G,O,:,0,0,4,8,0,1,0,,,G,O,:,0,0,4,8,0,8,2,,,G,O,:,0,0,4,8,2,7,3,,,G,O,:,0,0,4,8,5,1,4,,,G,O,:,0,0,4,8,5,3,4,,,G,O,:,0,0,4,8,5,6,3,,,G,O,:,0,0,4,8,5,6,9,,,G,O,:,0,0,4,8,6,0,8,,,G,O,:,0,0,4,8,6,9,6,,,G,O,:,0,0,4,8,6,9,9,,,G,O,:,0,0,4,8,7,0,5,,,G,O,:,0,0,4,8,7,0,7,,,G,O,:,0,0,4,8,7,3,7,,,G,O,:,0,0,4,8,8,7,0,,,G,O,:,0,0,5,0,7,0,7,,,G,O,:,0,0,5,0,7,1,4,,,G,O,:,0,0,5,0,7,1,5,,,G,O,:,0,0,5,0,7,2,7,,,G,O,:,0,0,5,0,7,6,7,,,G,O,:,0,0,5,0,8,0,3,,,G,O,:,0,0,5,0,8,2,9,,,G,O,:,0,0,5,0,8,3,0,,,G,O,:,0,0,5,0,8,3,2,,,G,O,:,0,0,5,1,0,9,1,,,G,O,:,0,0,5,1,1,4,6,,,G,O,:,0,0,5,1,1,7,1,,,G,O,:,0,0,5,1,1,7,2,,,G,O,:,0,0,5,1,1,7,3,,,G,O,:,0,0,5,1,2,1,6,,,G,O,:,0,0,5,1,2,7,0,,,G,O,:,0,0,5,1,2,7,2,,,G,O,:,0,0,5,1,4,0,3,,,G,O,:,0,0,5,1,5,2,5,,,G,O,:,0,0,5,1,6,7,4,,,G,O,:,0,0,5,1,7,0,4,,,G,O,:,0,0,5,5,0,2,5,,,G,O,:,0,0,5,5,0,2,6,,,G,O,:,0,0,5,5,1,1,4,,,G,O,:,0,0,6,0,0,4,4,,,G,O,:,0,0,6,0,0,4,5,,,G,O,:,0,0,6,0,5,3,8,,,G,O,:,0,0,6,0,5,4,8,,,G,O,:,0,0,6,0,5,6,2,,,G,O,:,0,0,6,1,0,5,3,,,G,O,:,0,0,6,1,4,4,8,,,G,O,:,0,0,6,1,4,5,8,,,G,O,:,0,0,7,0,9,3,5,,,G,O,:,0,0,7,1,2,2,2,,,G,O,:,0,0,7,1,2,2,3,,,G,O,:,0,0,7,1,2,4,1,,,G,O,:,0,0,7,1,2,4,3,,,G,O,:,0,0,7,1,2,7,6,,,G,O,:,0,0,7,1,3,1,0,,,G,O,:,0,0,7,1,3,4,7,,,G,O,:,0,0,7,1,3,5,6,,,G,O,:,0,0,7,1,4,7,9,,,G,O,:,0,0,7,1,7,0,4,,,G,O,:,0,0,7,2,3,5,8,,,G,O,:,0,0,7,2,3,5,9,,,G,O,:,0,0,7,2,5,9,3,,,G,O,:,0,0,9,0,0,9,0,,,G,O,:,0,0,9,0,3,3,6,,,G,O,:,0,0,9,0,4,0,0,,,G,O,:,0,0,9,3,0,0,2,,,G,O,:,0,0,9,8,5,8,6,,,G,O,:,0,1,0,1,0,0,2,,,G,O,:,1,9,0,0,0,1,5,,,G,O,:,1,9,0,0,1,5,0,,,G,O,:,1,9,0,0,4,0,7,,,G,O,:,1,9,0,0,4,2,6,,,G,O,:,1,9,0,1,2,1,4,,,G,O,:,1,9,0,1,2,1,5,,,G,O,:,1,9,0,1,2,4,4,,,G,O,:,1,9,0,1,5,6,4,,,G,O,:,1,9,0,1,7,4,1,,,G,O,:,1,9,0,1,7,9,6,,,G,O,:,1,9,0,2,0,9,7,,,G,O,:,1,9,0,3,5,0,6,,,G,O,:,1,9,0,3,5,0,8,,,G,O,:,1,9,0,3,7,0,8,,,G,O,:,1,9,0,3,8,2,7,,,G,O,:,1,9,0,4,5,9,1,,,G,O,:,1,9,0,4,8,1,3,,,G,O,:,1,9,0,5,0,5,0,,,G,O,:,1,9,0,5,9,5,2,,,G,O,:,2,0,0,0,1,1,2,,,G,O,:,2,0,0,0,3,3,1,,,G,O,:,2,0,0,0,3,7,9,,,G,O,:,2,0,0,1,1,8,2,,,G,O,:,2,0,0,1,1,8,4,,,G,O,:,0,0,0,4,6,7,2,|,G,O,:,0,0,0,5,5,2,4,|,G,O,:,0,0,0,6,4,6,8,	S3h1G0036148:MAPK14	4	YES	h2SMcT0014972.1;h2SMcT0014972.2;h2SMcT0014972.3;h2SMcT0014972.4	h2SMcT0014972.1|complete introns|100 qcov|100 ident|S3h1T0036148.1|perfect_match|1 ident|1 qcov|1 tcov;h2SMcT0014972.2|complete introns|100 qcov|100 ident|S3h1T0036148.2|perfect_match|1 ident|1 qcov|1 tcov;h2SMcT0014972.3|complete introns|100 qcov|100 ident|S3h1T0036148.2|perfect_match|1 ident|1 qcov|1 tcov;h2SMcT0014972.4|complete introns|100 qcov|100 ident|S3h1T0036148.4|perfect_match|1 ident|1 qcov|1 tcov
S3h1G0036152	S3h1T0036152.1	h1SMnG0024088	other	chr2_h1	211751664	211751860	+		non-coding		non-coding	197	0	1	5_prime_incomplete																								-	NA		S3h1G0036152	1	NO			h2SMnT0024362.1	h2SMnT0024362.1|partial(k) introns|100 qcov|100 ident|no cds match
S3h1G0036153	S3h1T0036153.1	h1SMcG0014748	hconf	chr2_h1	211775132	211797858	+	370	coding	370	coding	1398	1113	8	complete		Protein kinase domain	MAP kinase activity	IPR000719	GO:0004672|GO:0005524|GO:0006468		G3DSA:1.10.510.10:Transferase(Phosphotransferase) domain 1;G3DSA:3.30.200.20:Phosphorylase Kinase; domain 1	PTHR24055:SF238:MITOGEN-ACTIVATED PROTEIN KINASE P38A-RELATED;PTHR24055:MITOGEN-ACTIVATED PROTEIN KINASE	PS50011:Protein kinase domain profile.	SSF56112:Protein kinase-like (PK-like)	PF00069:Protein kinase domain					SM00219:tyrkin_6		KOG0660@1|root,KOG0660@2759|Eukaryota,38BZX@33154|Opisthokonta,3B9J2@33208|Metazoa,3CRHP@33213|Bilateria	T	MAPK14	ko:K04441	GO:0000003,GO:0000077,GO:0000187,GO:0000303,GO:0000902,GO:0000922,GO:0001501,GO:0001502,GO:0001525,GO:0001568,GO:0001756,GO:0001890,GO:0001944,GO:0002062,GO:0002165,GO:0002225,GO:0002283,GO:0002385,GO:0002446,GO:0002520,GO:0002720,GO:0002739,GO:0002741,GO:0002793,GO:0003007,GO:0004707,GO:0004708,GO:0005524,GO:0005576,GO:0005622,GO:0005623,GO:0005634,GO:0005654,GO:0005737,GO:0005739,GO:0005819,GO:0005829,GO:0006006,GO:0006464,GO:0006807,GO:0006928,GO:0006935,GO:0006939,GO:0006972,GO:0007178,GO:0007399,GO:0007472,GO:0007476,GO:0007507,GO:0007519,GO:0007552,GO:0007564,GO:0007568,GO:0007569,GO:0007623,GO:0008022,GO:0008144,GO:0008340,GO:0008348,GO:0009408,GO:0009651,GO:0009749,GO:0009991,GO:0010033,GO:0010035,GO:0010243,GO:0010259,GO:0010759,GO:0010769,GO:0010831,GO:0010883,GO:0010941,GO:0012501,GO:0012505,GO:0014835,GO:0015630,GO:0016607,GO:0016909,GO:0018105,GO:0019395,GO:0019903,GO:0022604,GO:0023014,GO:0030097,GO:0030278,GO:0030316,GO:0030510,GO:0031281,GO:0031323,GO:0031324,GO:0031325,GO:0031326,GO:0031328,GO:0031329,GO:0031330,GO:0031647,GO:0031663,GO:0031981,GO:0032147,GO:0032268,GO:0032270,GO:0032495,GO:0032735,GO:0032989,GO:0034614,GO:0034644,GO:0034774,GO:0035094,GO:0035095,GO:0035220,GO:0035295,GO:0035924,GO:0035994,GO:0038001,GO:0038066,GO:0040016,GO:0040018,GO:0042060,GO:0042307,GO:0042493,GO:0042542,GO:0042594,GO:0043009,GO:0043312,GO:0043403,GO:0043406,GO:0043900,GO:0043901,GO:0043902,GO:0044237,GO:0044255,GO:0044260,GO:0044267,GO:0044422,GO:0044424,GO:0044428,GO:0044430,GO:0044433,GO:0044444,GO:0044446,GO:0044451,GO:0044464,GO:0045087,GO:0045088,GO:0045648,GO:0045663,GO:0045664,GO:0045793,GO:0045944,GO:0046326,GO:0046677,GO:0046777,GO:0048010,GO:0048082,GO:0048273,GO:0048514,GO:0048534,GO:0048563,GO:0048569,GO:0048608,GO:0048696,GO:0048699,GO:0048705,GO:0048707,GO:0048737,GO:0048870,GO:0050707,GO:0050714,GO:0050715,GO:0050727,GO:0050767,GO:0050803,GO:0050829,GO:0050830,GO:0050832,GO:0051091,GO:0051146,GO:0051171,GO:0051172,GO:0051173,GO:0051216,GO:0051270,GO:0051272,GO:0051403,GO:0051525,GO:0051674,GO:0051704,GO:0055025,GO:0055026,GO:0055114,GO:0060044,GO:0060045,GO:0060538,GO:0060548,GO:0060562,GO:0061053,GO:0061448,GO:0061458,GO:0070935,GO:0071222,GO:0071223,GO:0071241,GO:0071243,GO:0071276,GO:0071310,GO:0071347,GO:0071356,GO:0071479,GO:0071704,GO:0072358,GO:0072359,GO:0072593,GO:0090090,GO:0090336,GO:0090400,GO:0093002,GO:0098586,GO:0101002,GO:1900015,GO:1900150,GO:1900407,GO:1900426,GO:1901214,GO:1901215,GO:1901244,GO:1901564,GO:1901741,GO:1901796,GO:1902097,GO:1903506,GO:1903508,GO:1903708,GO:1903827,GO:1904591,GO:1904813,GO:1905050,GO:1905952,GO:2000112,GO:2000331,GO:2000379,GO:2001182,GO:2001184	KOG0660	MAPK14-like	NA	,G,O,:,0,0,0,0,0,0,3,,,G,O,:,0,0,0,0,0,7,7,,,G,O,:,0,0,0,0,1,8,7,,,G,O,:,0,0,0,0,3,0,3,,,G,O,:,0,0,0,0,9,0,2,,,G,O,:,0,0,0,0,9,2,2,,,G,O,:,0,0,0,1,5,0,1,,,G,O,:,0,0,0,1,5,0,2,,,G,O,:,0,0,0,1,5,2,5,,,G,O,:,0,0,0,1,5,6,8,,,G,O,:,0,0,0,1,7,5,6,,,G,O,:,0,0,0,1,8,9,0,,,G,O,:,0,0,0,1,9,4,4,,,G,O,:,0,0,0,2,0,6,2,,,G,O,:,0,0,0,2,1,6,5,,,G,O,:,0,0,0,2,2,2,5,,,G,O,:,0,0,0,2,2,8,3,,,G,O,:,0,0,0,2,3,8,5,,,G,O,:,0,0,0,2,4,4,6,,,G,O,:,0,0,0,2,5,2,0,,,G,O,:,0,0,0,2,7,2,0,,,G,O,:,0,0,0,2,7,3,9,,,G,O,:,0,0,0,2,7,4,1,,,G,O,:,0,0,0,2,7,9,3,,,G,O,:,0,0,0,3,0,0,7,,,G,O,:,0,0,0,4,7,0,7,,,G,O,:,0,0,0,4,7,0,8,,,G,O,:,0,0,0,5,5,2,4,,,G,O,:,0,0,0,5,5,7,6,,,G,O,:,0,0,0,5,6,2,2,,,G,O,:,0,0,0,5,6,2,3,,,G,O,:,0,0,0,5,6,3,4,,,G,O,:,0,0,0,5,6,5,4,,,G,O,:,0,0,0,5,7,3,7,,,G,O,:,0,0,0,5,7,3,9,,,G,O,:,0,0,0,5,8,1,9,,,G,O,:,0,0,0,5,8,2,9,,,G,O,:,0,0,0,6,0,0,6,,,G,O,:,0,0,0,6,4,6,4,,,G,O,:,0,0,0,6,8,0,7,,,G,O,:,0,0,0,6,9,2,8,,,G,O,:,0,0,0,6,9,3,5,,,G,O,:,0,0,0,6,9,3,9,,,G,O,:,0,0,0,6,9,7,2,,,G,O,:,0,0,0,7,1,7,8,,,G,O,:,0,0,0,7,3,9,9,,,G,O,:,0,0,0,7,4,7,2,,,G,O,:,0,0,0,7,4,7,6,,,G,O,:,0,0,0,7,5,0,7,,,G,O,:,0,0,0,7,5,1,9,,,G,O,:,0,0,0,7,5,5,2,,,G,O,:,0,0,0,7,5,6,4,,,G,O,:,0,0,0,7,5,6,8,,,G,O,:,0,0,0,7,5,6,9,,,G,O,:,0,0,0,7,6,2,3,,,G,O,:,0,0,0,8,0,2,2,,,G,O,:,0,0,0,8,1,4,4,,,G,O,:,0,0,0,8,3,4,0,,,G,O,:,0,0,0,8,3,4,8,,,G,O,:,0,0,0,9,4,0,8,,,G,O,:,0,0,0,9,6,5,1,,,G,O,:,0,0,0,9,7,4,9,,,G,O,:,0,0,0,9,9,9,1,,,G,O,:,0,0,1,0,0,3,3,,,G,O,:,0,0,1,0,0,3,5,,,G,O,:,0,0,1,0,2,4,3,,,G,O,:,0,0,1,0,2,5,9,,,G,O,:,0,0,1,0,7,5,9,,,G,O,:,0,0,1,0,7,6,9,,,G,O,:,0,0,1,0,8,3,1,,,G,O,:,0,0,1,0,8,8,3,,,G,O,:,0,0,1,0,9,4,1,,,G,O,:,0,0,1,2,5,0,1,,,G,O,:,0,0,1,2,5,0,5,,,G,O,:,0,0,1,4,8,3,5,,,G,O,:,0,0,1,5,6,3,0,,,G,O,:,0,0,1,6,6,0,7,,,G,O,:,0,0,1,6,9,0,9,,,G,O,:,0,0,1,8,1,0,5,,,G,O,:,0,0,1,9,3,9,5,,,G,O,:,0,0,1,9,9,0,3,,,G,O,:,0,0,2,2,6,0,4,,,G,O,:,0,0,2,3,0,1,4,,,G,O,:,0,0,3,0,0,9,7,,,G,O,:,0,0,3,0,2,7,8,,,G,O,:,0,0,3,0,3,1,6,,,G,O,:,0,0,3,0,5,1,0,,,G,O,:,0,0,3,1,2,8,1,,,G,O,:,0,0,3,1,3,2,3,,,G,O,:,0,0,3,1,3,2,4,,,G,O,:,0,0,3,1,3,2,5,,,G,O,:,0,0,3,1,3,2,6,,,G,O,:,0,0,3,1,3,2,8,,,G,O,:,0,0,3,1,3,2,9,,,G,O,:,0,0,3,1,3,3,0,,,G,O,:,0,0,3,1,6,4,7,,,G,O,:,0,0,3,1,6,6,3,,,G,O,:,0,0,3,1,9,8,1,,,G,O,:,0,0,3,2,1,4,7,,,G,O,:,0,0,3,2,2,6,8,,,G,O,:,0,0,3,2,2,7,0,,,G,O,:,0,0,3,2,4,9,5,,,G,O,:,0,0,3,2,7,3,5,,,G,O,:,0,0,3,2,9,8,9,,,G,O,:,0,0,3,4,6,1,4,,,G,O,:,0,0,3,4,6,4,4,,,G,O,:,0,0,3,4,7,7,4,,,G,O,:,0,0,3,5,0,9,4,,,G,O,:,0,0,3,5,0,9,5,,,G,O,:,0,0,3,5,2,2,0,,,G,O,:,0,0,3,5,2,9,5,,,G,O,:,0,0,3,5,9,2,4,,,G,O,:,0,0,3,5,9,9,4,,,G,O,:,0,0,3,8,0,0,1,,,G,O,:,0,0,3,8,0,6,6,,,G,O,:,0,0,4,0,0,1,6,,,G,O,:,0,0,4,0,0,1,8,,,G,O,:,0,0,4,2,0,6,0,,,G,O,:,0,0,4,2,3,0,7,,,G,O,:,0,0,4,2,4,9,3,,,G,O,:,0,0,4,2,5,4,2,,,G,O,:,0,0,4,2,5,9,4,,,G,O,:,0,0,4,3,0,0,9,,,G,O,:,0,0,4,3,3,1,2,,,G,O,:,0,0,4,3,4,0,3,,,G,O,:,0,0,4,3,4,0,6,,,G,O,:,0,0,4,3,9,0,0,,,G,O,:,0,0,4,3,9,0,1,,,G,O,:,0,0,4,3,9,0,2,,,G,O,:,0,0,4,4,2,3,7,,,G,O,:,0,0,4,4,2,5,5,,,G,O,:,0,0,4,4,2,6,0,,,G,O,:,0,0,4,4,2,6,7,,,G,O,:,0,0,4,4,4,2,2,,,G,O,:,0,0,4,4,4,2,4,,,G,O,:,0,0,4,4,4,2,8,,,G,O,:,0,0,4,4,4,3,0,,,G,O,:,0,0,4,4,4,3,3,,,G,O,:,0,0,4,4,4,4,4,,,G,O,:,0,0,4,4,4,4,6,,,G,O,:,0,0,4,4,4,5,1,,,G,O,:,0,0,4,4,4,6,4,,,G,O,:,0,0,4,5,0,8,7,,,G,O,:,0,0,4,5,0,8,8,,,G,O,:,0,0,4,5,6,4,8,,,G,O,:,0,0,4,5,6,6,3,,,G,O,:,0,0,4,5,6,6,4,,,G,O,:,0,0,4,5,7,9,3,,,G,O,:,0,0,4,5,9,4,4,,,G,O,:,0,0,4,6,3,2,6,,,G,O,:,0,0,4,6,6,7,7,,,G,O,:,0,0,4,6,7,7,7,,,G,O,:,0,0,4,8,0,1,0,,,G,O,:,0,0,4,8,0,8,2,,,G,O,:,0,0,4,8,2,7,3,,,G,O,:,0,0,4,8,5,1,4,,,G,O,:,0,0,4,8,5,3,4,,,G,O,:,0,0,4,8,5,6,3,,,G,O,:,0,0,4,8,5,6,9,,,G,O,:,0,0,4,8,6,0,8,,,G,O,:,0,0,4,8,6,9,6,,,G,O,:,0,0,4,8,6,9,9,,,G,O,:,0,0,4,8,7,0,5,,,G,O,:,0,0,4,8,7,0,7,,,G,O,:,0,0,4,8,7,3,7,,,G,O,:,0,0,4,8,8,7,0,,,G,O,:,0,0,5,0,7,0,7,,,G,O,:,0,0,5,0,7,1,4,,,G,O,:,0,0,5,0,7,1,5,,,G,O,:,0,0,5,0,7,2,7,,,G,O,:,0,0,5,0,7,6,7,,,G,O,:,0,0,5,0,8,0,3,,,G,O,:,0,0,5,0,8,2,9,,,G,O,:,0,0,5,0,8,3,0,,,G,O,:,0,0,5,0,8,3,2,,,G,O,:,0,0,5,1,0,9,1,,,G,O,:,0,0,5,1,1,4,6,,,G,O,:,0,0,5,1,1,7,1,,,G,O,:,0,0,5,1,1,7,2,,,G,O,:,0,0,5,1,1,7,3,,,G,O,:,0,0,5,1,2,1,6,,,G,O,:,0,0,5,1,2,7,0,,,G,O,:,0,0,5,1,2,7,2,,,G,O,:,0,0,5,1,4,0,3,,,G,O,:,0,0,5,1,5,2,5,,,G,O,:,0,0,5,1,6,7,4,,,G,O,:,0,0,5,1,7,0,4,,,G,O,:,0,0,5,5,0,2,5,,,G,O,:,0,0,5,5,0,2,6,,,G,O,:,0,0,5,5,1,1,4,,,G,O,:,0,0,6,0,0,4,4,,,G,O,:,0,0,6,0,0,4,5,,,G,O,:,0,0,6,0,5,3,8,,,G,O,:,0,0,6,0,5,4,8,,,G,O,:,0,0,6,0,5,6,2,,,G,O,:,0,0,6,1,0,5,3,,,G,O,:,0,0,6,1,4,4,8,,,G,O,:,0,0,6,1,4,5,8,,,G,O,:,0,0,7,0,9,3,5,,,G,O,:,0,0,7,1,2,2,2,,,G,O,:,0,0,7,1,2,2,3,,,G,O,:,0,0,7,1,2,4,1,,,G,O,:,0,0,7,1,2,4,3,,,G,O,:,0,0,7,1,2,7,6,,,G,O,:,0,0,7,1,3,1,0,,,G,O,:,0,0,7,1,3,4,7,,,G,O,:,0,0,7,1,3,5,6,,,G,O,:,0,0,7,1,4,7,9,,,G,O,:,0,0,7,1,7,0,4,,,G,O,:,0,0,7,2,3,5,8,,,G,O,:,0,0,7,2,3,5,9,,,G,O,:,0,0,7,2,5,9,3,,,G,O,:,0,0,9,0,0,9,0,,,G,O,:,0,0,9,0,3,3,6,,,G,O,:,0,0,9,0,4,0,0,,,G,O,:,0,0,9,3,0,0,2,,,G,O,:,0,0,9,8,5,8,6,,,G,O,:,0,1,0,1,0,0,2,,,G,O,:,1,9,0,0,0,1,5,,,G,O,:,1,9,0,0,1,5,0,,,G,O,:,1,9,0,0,4,0,7,,,G,O,:,1,9,0,0,4,2,6,,,G,O,:,1,9,0,1,2,1,4,,,G,O,:,1,9,0,1,2,1,5,,,G,O,:,1,9,0,1,2,4,4,,,G,O,:,1,9,0,1,5,6,4,,,G,O,:,1,9,0,1,7,4,1,,,G,O,:,1,9,0,1,7,9,6,,,G,O,:,1,9,0,2,0,9,7,,,G,O,:,1,9,0,3,5,0,6,,,G,O,:,1,9,0,3,5,0,8,,,G,O,:,1,9,0,3,7,0,8,,,G,O,:,1,9,0,3,8,2,7,,,G,O,:,1,9,0,4,5,9,1,,,G,O,:,1,9,0,4,8,1,3,,,G,O,:,1,9,0,5,0,5,0,,,G,O,:,1,9,0,5,9,5,2,,,G,O,:,2,0,0,0,1,1,2,,,G,O,:,2,0,0,0,3,3,1,,,G,O,:,2,0,0,0,3,7,9,,,G,O,:,2,0,0,1,1,8,2,,,G,O,:,2,0,0,1,1,8,4,,,G,O,:,0,0,0,4,6,7,2,|,G,O,:,0,0,0,5,5,2,4,|,G,O,:,0,0,0,6,4,6,8,	S3h1G0036153:MAPK14	1	YES	h2SMcT0014973.1	h2SMcT0014973.1|complete introns|100 qcov|100 ident|S3h1T0036153.2|perfect_match|1 ident|1 qcov|1 tcov
S3h1G0036154	S3h1T0036154.1	h1SMnG0024089	other	chr2_h1	211781987	211782470	-		non-coding	77	coding	350	0	4	5_prime_incomplete																								-	NA		S3h1G0036154	2	YES			h2SMnT0024363.1;h2SMnT0024363.2	h2SMnT0024363.1|complete introns|100 qcov|100 ident|no cds match;h2SMnT0024363.2|complete introns|100 qcov|100 ident|no cds match
S3h1G0036155	S3h1T0036155.1	h1SMnG0024090	other	chr2_h1	211784019	211788717	-		non-coding	68	coding	2863	0	2	5_prime_incomplete																								-	m36		S3h1G0036155	2	NO			h2SMcT0001696.1;h2SMnT0024364.1	h2SMcT0001696.1|partial(x) introns|100 qcov|100 ident|no cds match;h2SMnT0024364.1|partial(j) introns|100 qcov|99.9 ident|no cds match
S3h1G0036156	S3h1T0036156.1	h1SMnG0024091	other	chr2_h1	211823052	211824426	+		non-coding	47	coding	1375	0	1	5_prime_incomplete																								-	m26		S3h1G0036156	2	YES			h2SMnT0024365.1;h2SMnT0024365.2	h2SMnT0024365.1|partial(k) introns|100 qcov|100 ident|no cds match;h2SMnT0024365.2|complete introns|100 qcov|100 ident|no cds match
S3h1G0036157	S3h1T0036157.1	h1SMnG0024092	other	chr2_h1	211831398	211831656	+		non-coding	64	coding	259	0	1	5_prime_incomplete																								-	NA		S3h1G0036157	1	NO			h2SMnT0024366.1	h2SMnT0024366.1|partial(k) introns|100 qcov|100 ident|no cds match
S3h1G0036158	S3h1T0036158.3	h1SMcG0014749	hconf	chr2_h1	211889123	211896299	-	349	coding	349	coding	1308	1050	7	complete		PLC-like phosphodiesterase, TIM beta/alpha-barrel domain superfamily	phosphoric diester hydrolase activity. It is involved in the biological process described with	IPR017946	GO:0006629|GO:0008081		G3DSA:3.20.20.190:Phosphatidylinositol (PI) phosphodiesterase	PTHR13593:UNCHARACTERIZED;PTHR13593:SF32:PI-PLC X DOMAIN-CONTAINING PROTEIN 2		SSF51695:PLC-like phosphodiesterases						SM00148:plcx_3		KOG4306@1|root,KOG4306@2759|Eukaryota,39RCE@33154|Opisthokonta,3BCHP@33208|Metazoa,3CTA9@33213|Bilateria,41YZV@6656|Arthropoda,3SMBQ@50557|Insecta,3ED3S@33342|Paraneoptera	T	PLCXD2			KOG4306	PLCXD3-like	NA	GO:0006629|GO:0008081	S3h1G0036158:PLCXD2	4	NO	h2SMcT0014974.1;h2SMcT0014974.2;h2SMcT0014974.3;h2SMcT0014974.4	h2SMcT0014974.1|partial(j) introns|100 qcov|100 ident|S3h1T0036158.1|perfect_match|1 ident|1 qcov|1 tcov;h2SMcT0014974.2|partial(j) introns|100 qcov|100 ident|S3h1T0036158.1|perfect_match|1 ident|1 qcov|1 tcov;h2SMcT0014974.3|partial(j) introns|100 qcov|100 ident|S3h1T0036158.3|perfect_match|1 ident|1 qcov|1 tcov;h2SMcT0014974.4|partial(j) introns|100 qcov|100 ident|S3h1T0036158.3|perfect_match|1 ident|1 qcov|1 tcov
S3h1G0036159	S3h1T0036159.1	h1SMcG0014750	hconf	chr2_h1	211896937	211898441	+	446	coding	446	coding	1410	1341	3	complete			TNF receptor-associated factor				G3DSA:3.30.40.10:Zinc/RING finger domain, C3HC4 (zinc finger);G3DSA:2.60.210.10:Apoptosis, Tumor Necrosis Factor Receptor Associated Protein 2; Chain A		PS50089:Zinc finger RING-type profile.	SSF49599:TRAF domain-like;SSF57850:RING/U-box;SSF49599:TRAF domain-like		Coil:Coil;Coil:Coil	cd16449:RING-HC					KOG0297@1|root,KOG0297@2759|Eukaryota,38EU7@33154|Opisthokonta,3BH0V@33208|Metazoa,3D0YQ@33213|Bilateria,484FF@7711|Chordata,48XKU@7742|Vertebrata,49UK8@7898|Actinopterygii	O	TRAF6	ko:K03175	GO:0000122,GO:0000187,GO:0001503,GO:0001700,GO:0001841,GO:0001843,GO:0002223,GO:0002520,GO:0002637,GO:0002726,GO:0002755,GO:0002791,GO:0005164,GO:0005622,GO:0005623,GO:0005634,GO:0005737,GO:0005768,GO:0005811,GO:0005829,GO:0005886,GO:0005887,GO:0006464,GO:0006468,GO:0006807,GO:0007154,GO:0007249,GO:0007250,GO:0007254,GO:0007391,GO:0007399,GO:0008063,GO:0008219,GO:0008270,GO:0009615,GO:0009617,GO:0009898,GO:0010008,GO:0010033,GO:0010508,GO:0010629,GO:0010941,GO:0010942,GO:0012505,GO:0014020,GO:0016021,GO:0016579,GO:0019886,GO:0021915,GO:0023014,GO:0023052,GO:0030097,GO:0030316,GO:0031224,GO:0031226,GO:0031293,GO:0031323,GO:0031324,GO:0031325,GO:0031326,GO:0031327,GO:0031328,GO:0031329,GO:0031331,GO:0031398,GO:0031435,GO:0031624,GO:0031625,GO:0031666,GO:0031996,GO:0032268,GO:0032270,GO:0032735,GO:0032743,GO:0032755,GO:0032874,GO:0034162,GO:0035631,GO:0035872,GO:0038061,GO:0038095,GO:0042035,GO:0042088,GO:0042102,GO:0042108,GO:0042475,GO:0042802,GO:0042826,GO:0043009,GO:0043011,GO:0043065,GO:0043066,GO:0043123,GO:0043422,GO:0043507,GO:0043900,GO:0043902,GO:0044237,GO:0044260,GO:0044267,GO:0044422,GO:0044424,GO:0044425,GO:0044433,GO:0044440,GO:0044444,GO:0044446,GO:0044459,GO:0044464,GO:0045075,GO:0045084,GO:0045087,GO:0045408,GO:0045410,GO:0045453,GO:0045672,GO:0045746,GO:0045944,GO:0046330,GO:0046849,GO:0047485,GO:0048471,GO:0048534,GO:0048661,GO:0050688,GO:0050708,GO:0050852,GO:0051023,GO:0051092,GO:0051171,GO:0051172,GO:0051173,GO:0051403,GO:0051704,GO:0051865,GO:0060548,GO:0060562,GO:0061630,GO:0065008,GO:0070423,GO:0070498,GO:0070534,GO:0071222,GO:0071310,GO:0071347,GO:0071704,GO:0071944,GO:0098805,GO:1901224,GO:1901564,GO:1903506,GO:1903507,GO:1903508,GO:2000112,GO:2000113,GO:2000679	KOG0297	TRAF6-like	m24	GO:0000122,GO:0000187,GO:0001503,GO:0001700,GO:0001841,GO:0001843,GO:0002223,GO:0002520,GO:0002637,GO:0002726,GO:0002755,GO:0002791,GO:0005164,GO:0005622,GO:0005623,GO:0005634,GO:0005737,GO:0005768,GO:0005811,GO:0005829,GO:0005886,GO:0005887,GO:0006464,GO:0006468,GO:0006807,GO:0007154,GO:0007249,GO:0007250,GO:0007254,GO:0007391,GO:0007399,GO:0008063,GO:0008219,GO:0008270,GO:0009615,GO:0009617,GO:0009898,GO:0010008,GO:0010033,GO:0010508,GO:0010629,GO:0010941,GO:0010942,GO:0012505,GO:0014020,GO:0016021,GO:0016579,GO:0019886,GO:0021915,GO:0023014,GO:0023052,GO:0030097,GO:0030316,GO:0031224,GO:0031226,GO:0031293,GO:0031323,GO:0031324,GO:0031325,GO:0031326,GO:0031327,GO:0031328,GO:0031329,GO:0031331,GO:0031398,GO:0031435,GO:0031624,GO:0031625,GO:0031666,GO:0031996,GO:0032268,GO:0032270,GO:0032735,GO:0032743,GO:0032755,GO:0032874,GO:0034162,GO:0035631,GO:0035872,GO:0038061,GO:0038095,GO:0042035,GO:0042088,GO:0042102,GO:0042108,GO:0042475,GO:0042802,GO:0042826,GO:0043009,GO:0043011,GO:0043065,GO:0043066,GO:0043123,GO:0043422,GO:0043507,GO:0043900,GO:0043902,GO:0044237,GO:0044260,GO:0044267,GO:0044422,GO:0044424,GO:0044425,GO:0044433,GO:0044440,GO:0044444,GO:0044446,GO:0044459,GO:0044464,GO:0045075,GO:0045084,GO:0045087,GO:0045408,GO:0045410,GO:0045453,GO:0045672,GO:0045746,GO:0045944,GO:0046330,GO:0046849,GO:0047485,GO:0048471,GO:0048534,GO:0048661,GO:0050688,GO:0050708,GO:0050852,GO:0051023,GO:0051092,GO:0051171,GO:0051172,GO:0051173,GO:0051403,GO:0051704,GO:0051865,GO:0060548,GO:0060562,GO:0061630,GO:0065008,GO:0070423,GO:0070498,GO:0070534,GO:0071222,GO:0071310,GO:0071347,GO:0071704,GO:0071944,GO:0098805,GO:1901224,GO:1901564,GO:1903506,GO:1903507,GO:1903508,GO:2000112,GO:2000113,GO:2000679	S3h1G0036159:TRAF6	1	YES	h2SMcT0014975.1	h2SMcT0014975.1|complete introns|100 qcov|100 ident|S3h1T0036159.1|perfect_match|1 ident|1 qcov|1 tcov
S3h1G0036160	S3h1T0036160.1	h1SMnG0024093	other	chr2_h1	211912578	211912987	-		non-coding		non-coding	361	0	2	5_prime_incomplete																								-	NA		S3h1G0036160	1	YES			h2SMnT0024367.1	h2SMnT0024367.1|complete introns|100 qcov|100 ident|no cds match
S3h1G0036161	S3h1T0036161.1	h1SMcG0014751	hconf	chr2_h1	211912988	211946789	+	385	coding	385	coding	1390	1158	7	complete			Vps5 C terminal like				G3DSA:1.20.1270.60:Arfaptin homology (AH) domain/BAR domain;G3DSA:3.30.1520.10:NA	PTHR45949:SORTING NEXIN-4	PS50195:PX domain profile.	SSF103657:BAR/IMD domain-like;SSF64268:PX domain	PF00787:PX domain	Coil:Coil		mobidb-lite:consensus disorder prediction		SM00312:PX_2		COG5391@1|root,KOG2273@2759|Eukaryota,38B4R@33154|Opisthokonta,3BA59@33208|Metazoa,3CWCM@33213|Bilateria,41UFR@6656|Arthropoda,3SGXU@50557|Insecta,441ZI@7088|Lepidoptera	U	SNX2	ko:K17917	GO:0000902,GO:0005154,GO:0005158,GO:0005547,GO:0005622,GO:0005623,GO:0005737,GO:0005764,GO:0005769,GO:0005829,GO:0006886,GO:0006915,GO:0007275,GO:0007399,GO:0007638,GO:0009612,GO:0012505,GO:0014069,GO:0015833,GO:0019898,GO:0030027,GO:0030182,GO:0030425,GO:0030512,GO:0030904,GO:0030905,GO:0031175,GO:0031252,GO:0031623,GO:0031901,GO:0032009,GO:0032266,GO:0032279,GO:0032989,GO:0032990,GO:0034498,GO:0034613,GO:0036477,GO:0042803,GO:0043112,GO:0043197,GO:0043277,GO:0043621,GO:0044085,GO:0044237,GO:0044260,GO:0044422,GO:0044424,GO:0044425,GO:0044433,GO:0044440,GO:0044444,GO:0044446,GO:0044456,GO:0044463,GO:0044464,GO:0044877,GO:0045732,GO:0046982,GO:0048666,GO:0048699,GO:0051171,GO:0051173,GO:0051259,GO:0071702,GO:0071704,GO:0072673,GO:0090386,GO:0090387,GO:0090389,GO:0097194,GO:0097447,GO:0097458,GO:0098793,GO:0098805,GO:0120038,GO:1903539,GO:1903845,GO:1990459,GO:1990460	KOG2273	SNX30-like	NA	GO:0000902,GO:0005154,GO:0005158,GO:0005547,GO:0005622,GO:0005623,GO:0005737,GO:0005764,GO:0005769,GO:0005829,GO:0006886,GO:0006915,GO:0007275,GO:0007399,GO:0007638,GO:0009612,GO:0012505,GO:0014069,GO:0015833,GO:0019898,GO:0030027,GO:0030182,GO:0030425,GO:0030512,GO:0030904,GO:0030905,GO:0031175,GO:0031252,GO:0031623,GO:0031901,GO:0032009,GO:0032266,GO:0032279,GO:0032989,GO:0032990,GO:0034498,GO:0034613,GO:0036477,GO:0042803,GO:0043112,GO:0043197,GO:0043277,GO:0043621,GO:0044085,GO:0044237,GO:0044260,GO:0044422,GO:0044424,GO:0044425,GO:0044433,GO:0044440,GO:0044444,GO:0044446,GO:0044456,GO:0044463,GO:0044464,GO:0044877,GO:0045732,GO:0046982,GO:0048666,GO:0048699,GO:0051171,GO:0051173,GO:0051259,GO:0071702,GO:0071704,GO:0072673,GO:0090386,GO:0090387,GO:0090389,GO:0097194,GO:0097447,GO:0097458,GO:0098793,GO:0098805,GO:0120038,GO:1903539,GO:1903845,GO:1990459,GO:1990460	S3h1G0036161:SNX2	2	YES	h2SMcT0014976.1;h2SMcT0014976.2	h2SMcT0014976.1|complete introns|100 qcov|100 ident|S3h1T0036161.1|perfect_match|1 ident|1 qcov|1 tcov;h2SMcT0014976.2|complete introns|100 qcov|100 ident|S3h1T0036161.1|perfect_match|1 ident|1 qcov|1 tcov
S3h1G0036162	S3h1T0036162.1	h1SMcG0014752	hconf	chr2_h1	211952058	211963294	-	244	coding	244	coding	901	735	3	complete												Coil:Coil		mobidb-lite:consensus disorder prediction;mobidb-lite:consensus disorder prediction;mobidb-lite:consensus disorder prediction;mobidb-lite:consensus disorder prediction										-	m52		S3h1G0036162	3	YES	h2SMcT0014977.1;h2SMcT0014977.2;h2SMcT0014977.3	h2SMcT0014977.1|complete introns|100 qcov|100 ident|S3h1T0036162.1|perfect_match|1 ident|1 qcov|1 tcov;h2SMcT0014977.2|complete introns|100 qcov|100 ident|S3h1T0036162.1|perfect_match|1 ident|1 qcov|1 tcov;h2SMcT0014977.3|complete introns|100 qcov|100 ident|S3h1T0036162.3|perfect_match|1 ident|1 qcov|1 tcov
S3h1G0036163	S3h1T0036163.1	h1SMcG0014753	other	chr2_h1	211955858	211957955	-	431	coding	431	coding	2098	1296	1	complete			piggyBac transposable element-derived protein 4-like					PTHR46599:PIGGYBAC TRANSPOSABLE ELEMENT-DERIVED PROTEIN 4;PTHR46599:SF6:NA			PF13843:Transposase IS4							28PS4@1|root,2QWEM@2759|Eukaryota,39STS@33154|Opisthokonta,3BM2D@33208|Metazoa,3D4ZE@33213|Bilateria,48DF9@7711|Chordata,498UM@7742|Vertebrata,4A4ND@7898|Actinopterygii	S				2QWEM	-	NA		S3h1G0036163	3	NO	h2SMcT0014978.1	h2SMcT0014978.1|partial(k) introns|100 qcov|100 ident|S3h1T0036163.1|perfect_match|1 ident|1 qcov|1 tcov	h2SMnT0010840.1;h2SMnT0012550.1	h2SMnT0010840.1|partial(x) introns|100 qcov|97.5 ident|no cds match;h2SMnT0012550.1|partial(x) introns|100 qcov|95.7 ident|no cds match
S3h1G0036164	S3h1T0036164.1	h1SMnG0024094	hconf	chr2_h1	211964159	211964685	+		non-coding		non-coding	368	0	2	5_prime_incomplete																								-	NA		S3h1G0036164	4	YES			h2SMnT0024368.1;h2SMnT0024368.2;h2SMnT0024368.3;h2SMnT0024368.4	h2SMnT0024368.1|complete introns|100 qcov|100 ident|no cds match;h2SMnT0024368.2|complete introns|100 qcov|100 ident|no cds match;h2SMnT0024368.3|complete introns|100 qcov|100 ident|no cds match;h2SMnT0024368.4|complete introns|100 qcov|100 ident|no cds match
S3h1G0036165	S3h1T0036165.1	h1SMcG0014754	other	chr2_h1	211967033	211968047	-	140	coding	140	coding	1015	423	1	complete												Coil:Coil		mobidb-lite:consensus disorder prediction;mobidb-lite:consensus disorder prediction										-	NA		S3h1G0036165	1	NO	h2SMcT0014979.1	h2SMcT0014979.1|partial(k) introns|100 qcov|100 ident|S3h1T0036165.1|perfect_match|1 ident|1 qcov|1 tcov
S3h1G0036166	S3h1T0036166.1	h1SMcG0014755	other	chr2_h1	211976868	211980293	+	222	coding	222	coding	669	666	2	5_prime_incomplete			solute carrier family 22					PTHR21301:SF7:NA;PTHR21301:REVERSE TRANSCRIPTASE										KOG0255@1|root,KOG0255@2759|Eukaryota	GM		ko:K08202,ko:K08203		KOG0255	-	NA		S3h1G0036166
S3h1G0036167	S3h1T0036167.1	h1SMcG0014756	other	chr2_h1	211978138	211981420	+	148	coding	148	coding	526	447	2	5_prime_incomplete										SSF82771:GIY-YIG endonuclease								2CN36@1|root,2QTNN@2759|Eukaryota,38FJC@33154|Opisthokonta,3BM27@33208|Metazoa,3D0HQ@33213|Bilateria,48H4M@7711|Chordata,49D09@7742|Vertebrata					2QTNN	-	NA		S3h1G0036167
S3h1G0036168	S3h1T0036168.1	h1SMnG0024095	other	chr2_h1	211987814	211988342	-		non-coding	46	coding	529	0	1	5_prime_incomplete																								-	NA		S3h1G0036168	1	NO			h2SMnT0024369.1	h2SMnT0024369.1|partial(k) introns|100 qcov|100 ident|no cds match
S3h1G0036169	S3h1T0036169.2	h1SMnG0024096	hconf	chr2_h1	211997147	212014699	-	392	coding	392	coding	1336	1179	6	complete			establishment or maintenance of cell polarity					PTHR13559:INTRACELLULAR TRAFFIC PROTEIN-RELATED										28P1D@1|root,2QVMY@2759|Eukaryota,38C68@33154|Opisthokonta,3BJFS@33208|Metazoa,3CU42@33213|Bilateria,41YEM@6656|Arthropoda,3SIVP@50557|Insecta,46FFC@7399|Hymenoptera	S	FUZ		GO:0001737,GO:0001738,GO:0001841,GO:0001843,GO:0001942,GO:0001944,GO:0002165,GO:0003205,GO:0003279,GO:0007163,GO:0007399,GO:0007417,GO:0007472,GO:0007476,GO:0007507,GO:0007552,GO:0008285,GO:0008589,GO:0009952,GO:0010172,GO:0010954,GO:0014020,GO:0016331,GO:0021510,GO:0021511,GO:0021513,GO:0021915,GO:0030326,GO:0030336,GO:0031323,GO:0031325,GO:0032268,GO:0032270,GO:0032879,GO:0035220,GO:0035315,GO:0035317,GO:0035904,GO:0042633,GO:0042733,GO:0043009,GO:0043588,GO:0044085,GO:0045724,GO:0045992,GO:0048563,GO:0048568,GO:0048569,GO:0048699,GO:0048704,GO:0048706,GO:0048707,GO:0048737,GO:0051171,GO:0051173,GO:0051270,GO:0051271,GO:0060173,GO:0060562,GO:0060976,GO:0072358,GO:0072359,GO:0090090,GO:0090301,GO:0098773,GO:1905515,GO:2000314	2QVMY	-	NA	GO:0001737,GO:0001738,GO:0001841,GO:0001843,GO:0001942,GO:0001944,GO:0002165,GO:0003205,GO:0003279,GO:0007163,GO:0007399,GO:0007417,GO:0007472,GO:0007476,GO:0007507,GO:0007552,GO:0008285,GO:0008589,GO:0009952,GO:0010172,GO:0010954,GO:0014020,GO:0016331,GO:0021510,GO:0021511,GO:0021513,GO:0021915,GO:0030326,GO:0030336,GO:0031323,GO:0031325,GO:0032268,GO:0032270,GO:0032879,GO:0035220,GO:0035315,GO:0035317,GO:0035904,GO:0042633,GO:0042733,GO:0043009,GO:0043588,GO:0044085,GO:0045724,GO:0045992,GO:0048563,GO:0048568,GO:0048569,GO:0048699,GO:0048704,GO:0048706,GO:0048707,GO:0048737,GO:0051171,GO:0051173,GO:0051270,GO:0051271,GO:0060173,GO:0060562,GO:0060976,GO:0072358,GO:0072359,GO:0090090,GO:0090301,GO:0098773,GO:1905515,GO:2000314	S3h1G0036169:FUZ	3	YES	h2SMcT0014981.1;h2SMcT0014981.2	h2SMcT0014981.1|complete introns|100 qcov|100 ident|S3h1T0036169.2|perfect_match|1 ident|1 qcov|1 tcov;h2SMcT0014981.2|complete introns|100 qcov|100 ident|S3h1T0036169.3|perfect_match|1 ident|1 qcov|1 tcov	h2SMnT0024370.1	h2SMnT0024370.1|complete introns|100 qcov|100 ident|no cds match
S3h1G0036170	S3h1T0036170.1	h1SMnG0024097	hconf	chr2_h1	212012525	212013810	+		non-coding	77	coding	1240	0	2	5_prime_incomplete																								-	NA		S3h1G0036170	1	YES			h2SMnT0024371.1	h2SMnT0024371.1|complete introns|100 qcov|100 ident|no cds match
S3h1G0036171	S3h1T0036171.1	h1SMnG0024098	other	chr2_h1	212024415	212024761	-		non-coding		non-coding	347	0	1	5_prime_incomplete																								-	NA		S3h1G0036171	1	NO			h2SMnT0024372.1	h2SMnT0024372.1|partial(k) introns|100 qcov|100 ident|no cds match
S3h1G0036172	S3h1T0036172.1	h1SMnG0024099	other	chr2_h1	212034126	212034420	+		non-coding		non-coding	295	0	1	5_prime_incomplete																								-	NA		S3h1G0036172	1	NO			h2SMnT0024373.1	h2SMnT0024373.1|partial(k) introns|100 qcov|100 ident|no cds match
S3h1G0036173	S3h1T0036173.1	h1SMcG0014758	hconf	chr2_h1	212035682	212037751	-	328	coding	328	coding	1155	987	3	complete			TNF receptor-associated factor				G3DSA:3.30.40.10:Zinc/RING finger domain, C3HC4 (zinc finger);G3DSA:3.30.40.10:Zinc/RING finger domain, C3HC4 (zinc finger)			SSF49599:TRAF domain-like;SSF57850:RING/U-box			cd16449:RING-HC	mobidb-lite:consensus disorder prediction;mobidb-lite:consensus disorder prediction;mobidb-lite:consensus disorder prediction				KOG0297@1|root,KOG0297@2759|Eukaryota,38EU7@33154|Opisthokonta,3BH0V@33208|Metazoa,3D0YQ@33213|Bilateria,484FF@7711|Chordata,48XKU@7742|Vertebrata,49UK8@7898|Actinopterygii	O	TRAF6	ko:K03175	GO:0000122,GO:0000187,GO:0001503,GO:0001700,GO:0001841,GO:0001843,GO:0002223,GO:0002520,GO:0002637,GO:0002726,GO:0002755,GO:0002791,GO:0005164,GO:0005622,GO:0005623,GO:0005634,GO:0005737,GO:0005768,GO:0005811,GO:0005829,GO:0005886,GO:0005887,GO:0006464,GO:0006468,GO:0006807,GO:0007154,GO:0007249,GO:0007250,GO:0007254,GO:0007391,GO:0007399,GO:0008063,GO:0008219,GO:0008270,GO:0009615,GO:0009617,GO:0009898,GO:0010008,GO:0010033,GO:0010508,GO:0010629,GO:0010941,GO:0010942,GO:0012505,GO:0014020,GO:0016021,GO:0016579,GO:0019886,GO:0021915,GO:0023014,GO:0023052,GO:0030097,GO:0030316,GO:0031224,GO:0031226,GO:0031293,GO:0031323,GO:0031324,GO:0031325,GO:0031326,GO:0031327,GO:0031328,GO:0031329,GO:0031331,GO:0031398,GO:0031435,GO:0031624,GO:0031625,GO:0031666,GO:0031996,GO:0032268,GO:0032270,GO:0032735,GO:0032743,GO:0032755,GO:0032874,GO:0034162,GO:0035631,GO:0035872,GO:0038061,GO:0038095,GO:0042035,GO:0042088,GO:0042102,GO:0042108,GO:0042475,GO:0042802,GO:0042826,GO:0043009,GO:0043011,GO:0043065,GO:0043066,GO:0043123,GO:0043422,GO:0043507,GO:0043900,GO:0043902,GO:0044237,GO:0044260,GO:0044267,GO:0044422,GO:0044424,GO:0044425,GO:0044433,GO:0044440,GO:0044444,GO:0044446,GO:0044459,GO:0044464,GO:0045075,GO:0045084,GO:0045087,GO:0045408,GO:0045410,GO:0045453,GO:0045672,GO:0045746,GO:0045944,GO:0046330,GO:0046849,GO:0047485,GO:0048471,GO:0048534,GO:0048661,GO:0050688,GO:0050708,GO:0050852,GO:0051023,GO:0051092,GO:0051171,GO:0051172,GO:0051173,GO:0051403,GO:0051704,GO:0051865,GO:0060548,GO:0060562,GO:0061630,GO:0065008,GO:0070423,GO:0070498,GO:0070534,GO:0071222,GO:0071310,GO:0071347,GO:0071704,GO:0071944,GO:0098805,GO:1901224,GO:1901564,GO:1903506,GO:1903507,GO:1903508,GO:2000112,GO:2000113,GO:2000679	KOG0297	TRAF6-like	m07	GO:0000122,GO:0000187,GO:0001503,GO:0001700,GO:0001841,GO:0001843,GO:0002223,GO:0002520,GO:0002637,GO:0002726,GO:0002755,GO:0002791,GO:0005164,GO:0005622,GO:0005623,GO:0005634,GO:0005737,GO:0005768,GO:0005811,GO:0005829,GO:0005886,GO:0005887,GO:0006464,GO:0006468,GO:0006807,GO:0007154,GO:0007249,GO:0007250,GO:0007254,GO:0007391,GO:0007399,GO:0008063,GO:0008219,GO:0008270,GO:0009615,GO:0009617,GO:0009898,GO:0010008,GO:0010033,GO:0010508,GO:0010629,GO:0010941,GO:0010942,GO:0012505,GO:0014020,GO:0016021,GO:0016579,GO:0019886,GO:0021915,GO:0023014,GO:0023052,GO:0030097,GO:0030316,GO:0031224,GO:0031226,GO:0031293,GO:0031323,GO:0031324,GO:0031325,GO:0031326,GO:0031327,GO:0031328,GO:0031329,GO:0031331,GO:0031398,GO:0031435,GO:0031624,GO:0031625,GO:0031666,GO:0031996,GO:0032268,GO:0032270,GO:0032735,GO:0032743,GO:0032755,GO:0032874,GO:0034162,GO:0035631,GO:0035872,GO:0038061,GO:0038095,GO:0042035,GO:0042088,GO:0042102,GO:0042108,GO:0042475,GO:0042802,GO:0042826,GO:0043009,GO:0043011,GO:0043065,GO:0043066,GO:0043123,GO:0043422,GO:0043507,GO:0043900,GO:0043902,GO:0044237,GO:0044260,GO:0044267,GO:0044422,GO:0044424,GO:0044425,GO:0044433,GO:0044440,GO:0044444,GO:0044446,GO:0044459,GO:0044464,GO:0045075,GO:0045084,GO:0045087,GO:0045408,GO:0045410,GO:0045453,GO:0045672,GO:0045746,GO:0045944,GO:0046330,GO:0046849,GO:0047485,GO:0048471,GO:0048534,GO:0048661,GO:0050688,GO:0050708,GO:0050852,GO:0051023,GO:0051092,GO:0051171,GO:0051172,GO:0051173,GO:0051403,GO:0051704,GO:0051865,GO:0060548,GO:0060562,GO:0061630,GO:0065008,GO:0070423,GO:0070498,GO:0070534,GO:0071222,GO:0071310,GO:0071347,GO:0071704,GO:0071944,GO:0098805,GO:1901224,GO:1901564,GO:1903506,GO:1903507,GO:1903508,GO:2000112,GO:2000113,GO:2000679	S3h1G0036173:TRAF6	1	YES	h2SMcT0014982.1	h2SMcT0014982.1|complete introns|100 qcov|100 ident|S3h1T0036173.1|perfect_match|1 ident|1 qcov|1 tcov
S3h1G0036174	S3h1T0036174.1	h1SMcG0014759	hconf	chr2_h1	212057238	212077516	-	184	coding	184	coding	1276	555	7	complete		Small GTPase, Ras-type;Small GTP-binding protein domain;Small GTPase	rat sarcoma viral oncogene homolog	IPR020849;IPR005225;IPR001806	GO:0003924|GO:0005525|GO:0007165|GO:0016020		G3DSA:3.40.50.300:NA	PTHR24070:SF423:GTPASE HRAS;PTHR24070:RAS, DI-RAS, AND RHEB FAMILY MEMBERS OF SMALL GTPASE SUPERFAMILY	PS51419:small GTPase Rab1 family profile.;PS51421:small GTPase Ras family profile.;PS51420:small GTPase Rho family profile.	SSF52540:P-loop containing nucleoside triphosphate hydrolases	PF00071:Ras family					SM00174:rho_sub_3;SM00176:ran_sub_2;SM00175:rab_sub_5;SM00173:ras_sub_4	PR00449:Transforming protein P21 ras signature;PR00449:Transforming protein P21 ras signature;PR00449:Transforming protein P21 ras signature;PR00449:Transforming protein P21 ras signature;PR00449:Transforming protein P21 ras signature	COG1100@1|root,KOG0395@2759|Eukaryota,38C7W@33154|Opisthokonta,3BBJG@33208|Metazoa,3CR5N@33213|Bilateria	S	Ras1	ko:K07827,ko:K07828	GO:0000003,GO:0000082,GO:0000165,GO:0000278,GO:0000904,GO:0001655,GO:0001700,GO:0001709,GO:0001745,GO:0001934,GO:0002065,GO:0002066,GO:0002119,GO:0002168,GO:0002252,GO:0002520,GO:0003924,GO:0005085,GO:0005088,GO:0005525,GO:0005622,GO:0005623,GO:0005886,GO:0005938,GO:0006357,GO:0006464,GO:0006468,GO:0006606,GO:0006807,GO:0006928,GO:0007154,GO:0007173,GO:0007265,GO:0007298,GO:0007304,GO:0007308,GO:0007309,GO:0007350,GO:0007351,GO:0007369,GO:0007391,GO:0007395,GO:0007399,GO:0007422,GO:0007424,GO:0007426,GO:0007428,GO:0007455,GO:0007465,GO:0007472,GO:0007476,GO:0007507,GO:0007517,GO:0007552,GO:0007568,GO:0007614,GO:0008293,GO:0008306,GO:0008340,GO:0008586,GO:0008594,GO:0008595,GO:0009267,GO:0009952,GO:0009991,GO:0009994,GO:0010259,GO:0010629,GO:0010721,GO:0010941,GO:0015833,GO:0016242,GO:0017016,GO:0017034,GO:0017038,GO:0019901,GO:0019953,GO:0023014,GO:0023052,GO:0030307,GO:0030381,GO:0030707,GO:0031267,GO:0031323,GO:0031324,GO:0031325,GO:0031326,GO:0031329,GO:0031330,GO:0031344,GO:0031668,GO:0032268,GO:0032270,GO:0032504,GO:0032550,GO:0032989,GO:0034613,GO:0035088,GO:0035099,GO:0035162,GO:0035208,GO:0035214,GO:0035220,GO:0036335,GO:0038202,GO:0040011,GO:0040014,GO:0040025,GO:0040026,GO:0042461,GO:0042659,GO:0043274,GO:0043410,GO:0044237,GO:0044260,GO:0044267,GO:0044424,GO:0044444,GO:0044464,GO:0044703,GO:0045466,GO:0045500,GO:0045610,GO:0045793,GO:0046534,GO:0046673,GO:0048477,GO:0048534,GO:0048563,GO:0048569,GO:0048599,GO:0048699,GO:0048707,GO:0048737,GO:0048749,GO:0048863,GO:0048865,GO:0050769,GO:0051171,GO:0051173,GO:0051241,GO:0051607,GO:0051674,GO:0051704,GO:0060341,GO:0060438,GO:0060548,GO:0060562,GO:0061063,GO:0065009,GO:0071496,GO:0071702,GO:0071704,GO:0071944,GO:0072001,GO:0072002,GO:0072089,GO:0072325,GO:0072327,GO:0072359,GO:0090132,GO:0099568,GO:1901564,GO:1902685,GO:1903506,GO:2000027,GO:2000112,GO:2001234	KOG0395	Ras1-like	NA	,G,O,:,0,0,0,0,0,0,3,,,G,O,:,0,0,0,0,0,8,2,,,G,O,:,0,0,0,0,1,6,5,,,G,O,:,0,0,0,0,2,7,8,,,G,O,:,0,0,0,0,9,0,4,,,G,O,:,0,0,0,1,6,5,5,,,G,O,:,0,0,0,1,7,0,0,,,G,O,:,0,0,0,1,7,0,9,,,G,O,:,0,0,0,1,7,4,5,,,G,O,:,0,0,0,1,9,3,4,,,G,O,:,0,0,0,2,0,6,5,,,G,O,:,0,0,0,2,0,6,6,,,G,O,:,0,0,0,2,1,1,9,,,G,O,:,0,0,0,2,1,6,8,,,G,O,:,0,0,0,2,2,5,2,,,G,O,:,0,0,0,2,5,2,0,,,G,O,:,0,0,0,3,9,2,4,,,G,O,:,0,0,0,5,0,8,5,,,G,O,:,0,0,0,5,0,8,8,,,G,O,:,0,0,0,5,5,2,5,,,G,O,:,0,0,0,5,6,2,2,,,G,O,:,0,0,0,5,6,2,3,,,G,O,:,0,0,0,5,8,8,6,,,G,O,:,0,0,0,5,9,3,8,,,G,O,:,0,0,0,6,3,5,7,,,G,O,:,0,0,0,6,4,6,4,,,G,O,:,0,0,0,6,4,6,8,,,G,O,:,0,0,0,6,6,0,6,,,G,O,:,0,0,0,6,8,0,7,,,G,O,:,0,0,0,6,9,2,8,,,G,O,:,0,0,0,7,1,5,4,,,G,O,:,0,0,0,7,1,7,3,,,G,O,:,0,0,0,7,2,6,5,,,G,O,:,0,0,0,7,2,9,8,,,G,O,:,0,0,0,7,3,0,4,,,G,O,:,0,0,0,7,3,0,8,,,G,O,:,0,0,0,7,3,0,9,,,G,O,:,0,0,0,7,3,5,0,,,G,O,:,0,0,0,7,3,5,1,,,G,O,:,0,0,0,7,3,6,9,,,G,O,:,0,0,0,7,3,9,1,,,G,O,:,0,0,0,7,3,9,5,,,G,O,:,0,0,0,7,3,9,9,,,G,O,:,0,0,0,7,4,2,2,,,G,O,:,0,0,0,7,4,2,4,,,G,O,:,0,0,0,7,4,2,6,,,G,O,:,0,0,0,7,4,2,8,,,G,O,:,0,0,0,7,4,5,5,,,G,O,:,0,0,0,7,4,6,5,,,G,O,:,0,0,0,7,4,7,2,,,G,O,:,0,0,0,7,4,7,6,,,G,O,:,0,0,0,7,5,0,7,,,G,O,:,0,0,0,7,5,1,7,,,G,O,:,0,0,0,7,5,5,2,,,G,O,:,0,0,0,7,5,6,8,,,G,O,:,0,0,0,7,6,1,4,,,G,O,:,0,0,0,8,2,9,3,,,G,O,:,0,0,0,8,3,0,6,,,G,O,:,0,0,0,8,3,4,0,,,G,O,:,0,0,0,8,5,8,6,,,G,O,:,0,0,0,8,5,9,4,,,G,O,:,0,0,0,8,5,9,5,,,G,O,:,0,0,0,9,2,6,7,,,G,O,:,0,0,0,9,9,5,2,,,G,O,:,0,0,0,9,9,9,1,,,G,O,:,0,0,0,9,9,9,4,,,G,O,:,0,0,1,0,2,5,9,,,G,O,:,0,0,1,0,6,2,9,,,G,O,:,0,0,1,0,7,2,1,,,G,O,:,0,0,1,0,9,4,1,,,G,O,:,0,0,1,5,8,3,3,,,G,O,:,0,0,1,6,2,4,2,,,G,O,:,0,0,1,7,0,1,6,,,G,O,:,0,0,1,7,0,3,4,,,G,O,:,0,0,1,7,0,3,8,,,G,O,:,0,0,1,9,9,0,1,,,G,O,:,0,0,1,9,9,5,3,,,G,O,:,0,0,2,3,0,1,4,,,G,O,:,0,0,2,3,0,5,2,,,G,O,:,0,0,3,0,3,0,7,,,G,O,:,0,0,3,0,3,8,1,,,G,O,:,0,0,3,0,7,0,7,,,G,O,:,0,0,3,1,2,6,7,,,G,O,:,0,0,3,1,3,2,3,,,G,O,:,0,0,3,1,3,2,4,,,G,O,:,0,0,3,1,3,2,5,,,G,O,:,0,0,3,1,3,2,6,,,G,O,:,0,0,3,1,3,2,9,,,G,O,:,0,0,3,1,3,3,0,,,G,O,:,0,0,3,1,3,4,4,,,G,O,:,0,0,3,1,6,6,8,,,G,O,:,0,0,3,2,2,6,8,,,G,O,:,0,0,3,2,2,7,0,,,G,O,:,0,0,3,2,5,0,4,,,G,O,:,0,0,3,2,5,5,0,,,G,O,:,0,0,3,2,9,8,9,,,G,O,:,0,0,3,4,6,1,3,,,G,O,:,0,0,3,5,0,8,8,,,G,O,:,0,0,3,5,0,9,9,,,G,O,:,0,0,3,5,1,6,2,,,G,O,:,0,0,3,5,2,0,8,,,G,O,:,0,0,3,5,2,1,4,,,G,O,:,0,0,3,5,2,2,0,,,G,O,:,0,0,3,6,3,3,5,,,G,O,:,0,0,3,8,2,0,2,,,G,O,:,0,0,4,0,0,1,1,,,G,O,:,0,0,4,0,0,1,4,,,G,O,:,0,0,4,0,0,2,5,,,G,O,:,0,0,4,0,0,2,6,,,G,O,:,0,0,4,2,4,6,1,,,G,O,:,0,0,4,2,6,5,9,,,G,O,:,0,0,4,3,2,7,4,,,G,O,:,0,0,4,3,4,1,0,,,G,O,:,0,0,4,4,2,3,7,,,G,O,:,0,0,4,4,2,6,0,,,G,O,:,0,0,4,4,2,6,7,,,G,O,:,0,0,4,4,4,2,4,,,G,O,:,0,0,4,4,4,4,4,,,G,O,:,0,0,4,4,4,6,4,,,G,O,:,0,0,4,4,7,0,3,,,G,O,:,0,0,4,5,4,6,6,,,G,O,:,0,0,4,5,5,0,0,,,G,O,:,0,0,4,5,6,1,0,,,G,O,:,0,0,4,5,7,9,3,,,G,O,:,0,0,4,6,5,3,4,,,G,O,:,0,0,4,6,6,7,3,,,G,O,:,0,0,4,8,4,7,7,,,G,O,:,0,0,4,8,5,3,4,,,G,O,:,0,0,4,8,5,6,3,,,G,O,:,0,0,4,8,5,6,9,,,G,O,:,0,0,4,8,5,9,9,,,G,O,:,0,0,4,8,6,9,9,,,G,O,:,0,0,4,8,7,0,7,,,G,O,:,0,0,4,8,7,3,7,,,G,O,:,0,0,4,8,7,4,9,,,G,O,:,0,0,4,8,8,6,3,,,G,O,:,0,0,4,8,8,6,5,,,G,O,:,0,0,5,0,7,6,9,,,G,O,:,0,0,5,1,1,7,1,,,G,O,:,0,0,5,1,1,7,3,,,G,O,:,0,0,5,1,2,4,1,,,G,O,:,0,0,5,1,6,0,7,,,G,O,:,0,0,5,1,6,7,4,,,G,O,:,0,0,5,1,7,0,4,,,G,O,:,0,0,6,0,3,4,1,,,G,O,:,0,0,6,0,4,3,8,,,G,O,:,0,0,6,0,5,4,8,,,G,O,:,0,0,6,0,5,6,2,,,G,O,:,0,0,6,1,0,6,3,,,G,O,:,0,0,6,5,0,0,9,,,G,O,:,0,0,7,1,4,9,6,,,G,O,:,0,0,7,1,7,0,2,,,G,O,:,0,0,7,1,7,0,4,,,G,O,:,0,0,7,1,9,4,4,,,G,O,:,0,0,7,2,0,0,1,,,G,O,:,0,0,7,2,0,0,2,,,G,O,:,0,0,7,2,0,8,9,,,G,O,:,0,0,7,2,3,2,5,,,G,O,:,0,0,7,2,3,2,7,,,G,O,:,0,0,7,2,3,5,9,,,G,O,:,0,0,9,0,1,3,2,,,G,O,:,0,0,9,9,5,6,8,,,G,O,:,1,9,0,1,5,6,4,,,G,O,:,1,9,0,2,6,8,5,,,G,O,:,1,9,0,3,5,0,6,,,G,O,:,2,0,0,0,0,2,7,,,G,O,:,2,0,0,0,1,1,2,,,G,O,:,2,0,0,1,2,3,4,,,G,O,:,0,0,0,3,9,2,4,|,G,O,:,0,0,0,5,5,2,5,|,G,O,:,0,0,0,7,1,6,5,|,G,O,:,0,0,1,6,0,2,0,	S3h1G0036174:Ras1	1	YES	h2SMcT0014984.1	h2SMcT0014984.1|complete introns|100 qcov|100 ident|S3h1T0036174.1|perfect_match|1 ident|1 qcov|1 tcov
S3h1G0036175	S3h1T0036175.1	h1SMnG0024100	other	chr2_h1	212082888	212083537	-		non-coding		non-coding	599	0	2	5_prime_incomplete																								-	NA		S3h1G0036175	2	YES			h2SMnT0022264.1;h2SMnT0024374.1	h2SMnT0022264.1|partial(j) introns|99.8 qcov|96.6 ident|no cds match;h2SMnT0024374.1|complete introns|100 qcov|100 ident|no cds match
S3h1G0036176	S3h1T0036176.1	h1SMcG0014760	other	chr2_h1	212086532	212092448	-	168	coding	168	coding	1474	507	2	complete														mobidb-lite:consensus disorder prediction;mobidb-lite:consensus disorder prediction;mobidb-lite:consensus disorder prediction										-	m24		S3h1G0036176	4	YES	h2SMcT0014985.1	h2SMcT0014985.1|partial(k) introns|100 qcov|100 ident|S3h1T0036176.2|perfect_match|1 ident|1 qcov|1 tcov	h2SMcT0014986.1;h2SMnT0024375.1;h2SMnT0024375.2	h2SMcT0014986.1|partial(o) introns|100 qcov|100 ident|no cds match;h2SMnT0024375.1|complete introns|100 qcov|100 ident|no cds match;h2SMnT0024375.2|partial(j) introns|100 qcov|99.9 ident|no cds match
S3h1G0036177	S3h1T0036177.1	h1SMnG0024102	other	chr2_h1	212092691	212093029	+		non-coding	45	coding	289	0	2	5_prime_incomplete																								-	NA		S3h1G0036177	1	YES			h2SMnT0024376.1	h2SMnT0024376.1|complete introns|100 qcov|100 ident|no cds match
S3h1G0036178	S3h1T0036178.5	h1SMcG0014762	hconf	chr2_h1	212095399	212126084	-	979	coding	979	coding	3067	2940	15	complete			scavenger receptor activity			SIGNAL_PEPTIDE;SIGNAL_PEPTIDE_N_REGION;SIGNAL_PEPTIDE_C_REGION;SIGNAL_PEPTIDE_H_REGION;NON_CYTOPLASMIC_DOMAIN	G3DSA:3.10.250.10:NA;G3DSA:2.40.10.10:NA;G3DSA:3.10.250.10:NA;G3DSA:3.10.250.10:NA;G3DSA:3.10.250.10:NA	PTHR48071:SF4:SI:CH211-51A6.2-RELATED;PTHR48071:SF4:SI:CH211-51A6.2-RELATED;PTHR48071:SF4:SI:CH211-51A6.2-RELATED;PTHR48071:NA;PTHR48071:NA;PTHR48071:NA	PS50287:SRCR domain profile.;PS50287:SRCR domain profile.;PS50287:SRCR domain profile.;PS50240:Serine proteases, trypsin domain profile.;PS50287:SRCR domain profile.	SSF50494:Trypsin-like serine proteases;SSF56487:SRCR-like;SSF56487:SRCR-like;SSF56487:SRCR-like;SSF56487:SRCR-like	PF00089:Trypsin;PF00530:Scavenger receptor cysteine-rich domain;PF00530:Scavenger receptor cysteine-rich domain;PF00530:Scavenger receptor cysteine-rich domain		cd00190:Tryp_SPc			SM00202:SR_3;SM00202:SR_3;SM00202:SR_3;SM00020:trypsin_2	PR00258:Speract receptor signature;PR00258:Speract receptor signature;PR00258:Speract receptor signature;PR00258:Speract receptor signature;PR00258:Speract receptor signature	28MKJ@1|root,2QU48@2759|Eukaryota,392MY@33154|Opisthokonta,3BGCT@33208|Metazoa,3D2GR@33213|Bilateria,488VI@7711|Chordata,4975G@7742|Vertebrata,3J9G2@40674|Mammalia	S	LGALS3BP	ko:K17300	GO:0002576,GO:0005044,GO:0005576,GO:0005615,GO:0005622,GO:0005623,GO:0005737,GO:0006898,GO:0006968,GO:0007154,GO:0007165,GO:0012505,GO:0023052,GO:0031089,GO:0042827,GO:0044421,GO:0044422,GO:0044424,GO:0044433,GO:0044444,GO:0044446,GO:0044464,GO:0051716	2QU48	PRSS12-like	m07	GO:0002576,GO:0005044,GO:0005576,GO:0005615,GO:0005622,GO:0005623,GO:0005737,GO:0006898,GO:0006968,GO:0007154,GO:0007165,GO:0012505,GO:0023052,GO:0031089,GO:0042827,GO:0044421,GO:0044422,GO:0044424,GO:0044433,GO:0044444,GO:0044446,GO:0044464,GO:0051716	S3h1G0036178:LGALS3BP	6	YES	h2SMcT0014987.1;h2SMcT0014987.2;h2SMcT0014987.3;h2SMcT0014987.4;h2SMcT0014987.5;h2SMcT0014987.6	h2SMcT0014987.1|complete introns|100 qcov|100 ident|S3h1T0036178.1|perfect_match|1 ident|1 qcov|1 tcov;h2SMcT0014987.2|complete introns|100 qcov|100 ident|S3h1T0036178.2|perfect_match|1 ident|1 qcov|1 tcov;h2SMcT0014987.3|complete introns|100 qcov|100 ident|S3h1T0036178.3|perfect_match|1 ident|1 qcov|1 tcov;h2SMcT0014987.4|complete introns|100 qcov|100 ident|S3h1T0036178.4|perfect_match|1 ident|1 qcov|1 tcov;h2SMcT0014987.5|partial(m) introns|100 qcov|100 ident|S3h1T0036178.4|partial_in_both|0.999 ident|0.623 qcov|0.695 tcov;h2SMcT0014987.6|complete introns|100 qcov|100 ident|S3h1T0036178.5|perfect_match|1 ident|1 qcov|1 tcov
S3h1G0036179	S3h1T0036179.1	h1SMcG0014763	hconf	chr2_h1	212152847	212155472	+	438	coding	438	coding	1496	1317	4	complete			TRAF-type zinc finger				G3DSA:3.30.40.10:Zinc/RING finger domain, C3HC4 (zinc finger)		PS50089:Zinc finger RING-type profile.	SSF57850:RING/U-box		Coil:Coil						KOG0297@1|root,KOG0297@2759|Eukaryota,3A1SD@33154|Opisthokonta,3P2TJ@4751|Fungi,3QUHD@4890|Ascomycota,2155Z@147550|Sordariomycetes,3U525@5139|Sordariales,3HF6B@35718|Chaetomiaceae	O				KOG0297	TRAF6-like	m01		S3h1G0036179	2	YES	h2SMcT0014988.1;h2SMcT0014988.2	h2SMcT0014988.1|complete introns|100 qcov|100 ident|S3h1T0036179.1|perfect_match|1 ident|1 qcov|1 tcov;h2SMcT0014988.2|partial(j) introns|100 qcov|100 ident|S3h1T0036179.1|partial_in_both|0.997 ident|0.694 qcov|0.37 tcov
S3h1G0036180	S3h1T0036180.1	h1SMnG0024103	other	chr2_h1	212155488	212155869	+		non-coding		non-coding	382	0	1	5_prime_incomplete																								-	NA		S3h1G0036180	1	NO			h2SMnT0024377.1	h2SMnT0024377.1|partial(k) introns|100 qcov|100 ident|no cds match
S3h1G0036181	S3h1T0036181.1	h1SMcG0014764	hconf	chr2_h1	212188661	212190606	+	427	coding	427	coding	1742	1284	5	complete			TNF receptor-associated factor				G3DSA:3.30.40.10:Zinc/RING finger domain, C3HC4 (zinc finger)		PS50089:Zinc finger RING-type profile.	SSF57850:RING/U-box		Coil:Coil;Coil:Coil;Coil:Coil	cd16449:RING-HC					KOG0297@1|root,KOG0297@2759|Eukaryota	S		ko:K03175,ko:K09848,ko:K09849,ko:K11981		KOG0297	TRAF6-like	NA		S3h1G0036181	2	YES	h2SMcT0014990.1;h2SMcT0014990.2	h2SMcT0014990.1|complete introns|100 qcov|100 ident|S3h1T0036181.1|perfect_match|1 ident|1 qcov|1 tcov;h2SMcT0014990.2|complete introns|100 qcov|100 ident|S3h1T0036181.1|perfect_match|1 ident|1 qcov|1 tcov
S3h1G0036182	S3h1T0036182.1	h1SMcG0014765	other	chr2_h1	212217178	212217578	+	133	coding	133	coding	401	399	1	5_prime_incomplete																								-	m41		S3h1G0036182
S3h1G0036183	S3h1T0036183.1	h1SMnG0024104	other	chr2_h1	212240403	212240686	-		non-coding	51	coding	229	0	2	5_prime_incomplete																								-	NA		S3h1G0036183	1	YES			h2SMnT0024378.1	h2SMnT0024378.1|complete introns|100 qcov|100 ident|no cds match
S3h1G0036184	S3h1T0036184.1	h1SMcG0014766	hconf	chr2_h1	212246591	212247279	+	183	coding	183	coding	599	552	3	complete			Mitochondrial ribosomal protein L51 / S25 / CI-B8 domain				G3DSA:3.40.30.10:Glutaredoxin	PTHR21396:39S RIBOSOMAL PROTEIN L43		SSF52833:Thioredoxin-like	PF05047:Mitochondrial ribosomal protein L51 / S25 / CI-B8 domain					SM00916:L51_S25_CI_B8_2		KOG3445@1|root,KOG3445@2759|Eukaryota,3A1PQ@33154|Opisthokonta,3BQB6@33208|Metazoa,3D7D6@33213|Bilateria,41YRX@6656|Arthropoda,3SM74@50557|Insecta,451BC@7147|Diptera,45RJ1@7214|Drosophilidae	J	MRPL43	ko:K17424	GO:0003735,GO:0005622,GO:0005623,GO:0005737,GO:0005739,GO:0005740,GO:0005743,GO:0005759,GO:0005761,GO:0005762,GO:0006807,GO:0031975,GO:0032543,GO:0034641,GO:0034645,GO:0043043,GO:0043604,GO:0043624,GO:0044237,GO:0044249,GO:0044260,GO:0044267,GO:0044271,GO:0044422,GO:0044424,GO:0044429,GO:0044444,GO:0044446,GO:0044464,GO:0070125,GO:0070126,GO:0071704,GO:0140053,GO:1901564,GO:1901566,GO:1901576	KOG3445	MRPL43-like	m01	GO:0003735,GO:0005622,GO:0005623,GO:0005737,GO:0005739,GO:0005740,GO:0005743,GO:0005759,GO:0005761,GO:0005762,GO:0006807,GO:0031975,GO:0032543,GO:0034641,GO:0034645,GO:0043043,GO:0043604,GO:0043624,GO:0044237,GO:0044249,GO:0044260,GO:0044267,GO:0044271,GO:0044422,GO:0044424,GO:0044429,GO:0044444,GO:0044446,GO:0044464,GO:0070125,GO:0070126,GO:0071704,GO:0140053,GO:1901564,GO:1901566,GO:1901576	S3h1G0036184:MRPL43	1	YES	h2SMcT0014992.1	h2SMcT0014992.1|complete introns|100 qcov|100 ident|S3h1T0036184.1|perfect_match|1 ident|1 qcov|1 tcov
S3h1G0036185	S3h1T0036185.1	h1SMcG0014767	other	chr2_h1	212254455	212256867	-	803	coding	803	coding	2413	2409	1	5_prime_incomplete			K02A2.6-like			TRANSMEMBRANE;CYTOPLASMIC_DOMAIN;NON_CYTOPLASMIC_DOMAIN;TRANSMEMBRANE;CYTOPLASMIC_DOMAIN	G3DSA:3.30.70.270:NA;G3DSA:3.10.10.10:HIV Type 1 Reverse Transcriptase, subunit A, domain 1;G3DSA:2.40.70.10:Acid Proteases	PTHR24559:SF363:NA;PTHR24559:TRANSPOSON TY3-I GAG-POL POLYPROTEIN		SSF50630:Acid proteases;SSF56672:DNA/RNA polymerases	PF00078:Reverse transcriptase (RNA-dependent DNA polymerase);PF03539:Spumavirus aspartic protease (A9);PF00077:Retroviral aspartyl protease	Coil:Coil	cd01647:RT_LTR	mobidb-lite:consensus disorder prediction;mobidb-lite:consensus disorder prediction	PS00141:Eukaryotic and viral aspartyl proteases active site.			COG2801@1|root,KOG0017@2759|Eukaryota,38F42@33154|Opisthokonta,3BA5H@33208|Metazoa,3CWAK@33213|Bilateria	E				KOG0017	-	NA		S3h1G0036185
S3h1G0036186	S3h1T0036186.1	h1SMnG0024105	other	chr2_h1	212263210	212264518	-		non-coding	64	coding	1149	0	2	5_prime_incomplete																								-	NA		S3h1G0036186	1	YES			h2SMnT0024379.1	h2SMnT0024379.1|complete introns|100 qcov|100 ident|no cds match
S3h1G0036187	S3h1T0036187.1	h1SMcG0014768	hconf	chr2_h1	212279213	212288084	+	252	coding	252	coding	966	759	4	complete			Belongs to the 14-3-3 family				G3DSA:1.20.190.20:NA	PTHR18860:SF17:14-3-3 PROTEIN EPSILON;PTHR18860:14-3-3 PROTEIN		SSF48445:14-3-3 protein	PF00244:14-3-3 protein	Coil:Coil;Coil:Coil			PS00796:14-3-3 proteins signature 1.;PS00797:14-3-3 proteins signature 2.	SM00101:1433_4	PR00305:14-3-3 protein zeta signature;PR00305:14-3-3 protein zeta signature;PR00305:14-3-3 protein zeta signature;PR00305:14-3-3 protein zeta signature;PR00305:14-3-3 protein zeta signature;PR00305:14-3-3 protein zeta signature	COG5040@1|root,KOG0841@2759|Eukaryota,38CKG@33154|Opisthokonta,3BCFK@33208|Metazoa,3CT6T@33213|Bilateria,41WHA@6656|Arthropoda	O	YWHAE	ko:K06630	GO:0000003,GO:0000077,GO:0000086,GO:0000165,GO:0000278,GO:0000904,GO:0001764,GO:0003064,GO:0005085,GO:0005088,GO:0005246,GO:0005576,GO:0005622,GO:0005623,GO:0005634,GO:0005694,GO:0005737,GO:0005829,GO:0005871,GO:0006464,GO:0006468,GO:0006605,GO:0006807,GO:0006839,GO:0006875,GO:0006886,GO:0006928,GO:0006935,GO:0007088,GO:0007093,GO:0007154,GO:0007275,GO:0007280,GO:0007293,GO:0007294,GO:0007308,GO:0007309,GO:0007399,GO:0007409,GO:0007411,GO:0007417,GO:0007420,GO:0007568,GO:0008103,GO:0008340,GO:0008354,GO:0008426,GO:0009411,GO:0009605,GO:0010259,GO:0010389,GO:0010822,GO:0010941,GO:0010942,GO:0015459,GO:0015630,GO:0015833,GO:0016325,GO:0017016,GO:0017112,GO:0017137,GO:0019904,GO:0019953,GO:0021537,GO:0021543,GO:0021761,GO:0021766,GO:0021987,GO:0023014,GO:0023052,GO:0030182,GO:0030424,GO:0030426,GO:0030706,GO:0030900,GO:0031267,GO:0031323,GO:0031324,GO:0031625,GO:0032268,GO:0032269,GO:0032504,GO:0032989,GO:0032990,GO:0033267,GO:0034220,GO:0034605,GO:0034613,GO:0035220,GO:0035295,GO:0035304,GO:0035305,GO:0035308,GO:0035329,GO:0035637,GO:0042221,GO:0042802,GO:0042826,GO:0043066,GO:0043154,GO:0043281,GO:0044085,GO:0044237,GO:0044260,GO:0044267,GO:0044325,GO:0044421,GO:0044422,GO:0044424,GO:0044430,GO:0044444,GO:0044446,GO:0044463,GO:0044464,GO:0044703,GO:0044877,GO:0045165,GO:0045172,GO:0045927,GO:0046827,GO:0046982,GO:0048190,GO:0048477,GO:0048599,GO:0048666,GO:0048667,GO:0048699,GO:0050815,GO:0051171,GO:0051172,GO:0051480,GO:0051674,GO:0051704,GO:0055065,GO:0060271,GO:0060306,GO:0060322,GO:0060429,GO:0060548,GO:0061564,GO:0071702,GO:0071704,GO:0071901,GO:0072503,GO:0072507,GO:0086001,GO:0086013,GO:0086091,GO:0090087,GO:0090723,GO:0090724,GO:0097110,GO:0097458,GO:0097711,GO:0120038,GO:0150034,GO:1900034,GO:1900739,GO:1900740,GO:1901016,GO:1901020,GO:1901030,GO:1901564,GO:1902308,GO:1902309,GO:1903749,GO:1903827,GO:1905477,GO:1905913,GO:2000117,GO:2001235	KOG0841	YWHAE-like	NA	GO:0000003,GO:0000077,GO:0000086,GO:0000165,GO:0000278,GO:0000904,GO:0001764,GO:0003064,GO:0005085,GO:0005088,GO:0005246,GO:0005576,GO:0005622,GO:0005623,GO:0005634,GO:0005694,GO:0005737,GO:0005829,GO:0005871,GO:0006464,GO:0006468,GO:0006605,GO:0006807,GO:0006839,GO:0006875,GO:0006886,GO:0006928,GO:0006935,GO:0007088,GO:0007093,GO:0007154,GO:0007275,GO:0007280,GO:0007293,GO:0007294,GO:0007308,GO:0007309,GO:0007399,GO:0007409,GO:0007411,GO:0007417,GO:0007420,GO:0007568,GO:0008103,GO:0008340,GO:0008354,GO:0008426,GO:0009411,GO:0009605,GO:0010259,GO:0010389,GO:0010822,GO:0010941,GO:0010942,GO:0015459,GO:0015630,GO:0015833,GO:0016325,GO:0017016,GO:0017112,GO:0017137,GO:0019904,GO:0019953,GO:0021537,GO:0021543,GO:0021761,GO:0021766,GO:0021987,GO:0023014,GO:0023052,GO:0030182,GO:0030424,GO:0030426,GO:0030706,GO:0030900,GO:0031267,GO:0031323,GO:0031324,GO:0031625,GO:0032268,GO:0032269,GO:0032504,GO:0032989,GO:0032990,GO:0033267,GO:0034220,GO:0034605,GO:0034613,GO:0035220,GO:0035295,GO:0035304,GO:0035305,GO:0035308,GO:0035329,GO:0035637,GO:0042221,GO:0042802,GO:0042826,GO:0043066,GO:0043154,GO:0043281,GO:0044085,GO:0044237,GO:0044260,GO:0044267,GO:0044325,GO:0044421,GO:0044422,GO:0044424,GO:0044430,GO:0044444,GO:0044446,GO:0044463,GO:0044464,GO:0044703,GO:0044877,GO:0045165,GO:0045172,GO:0045927,GO:0046827,GO:0046982,GO:0048190,GO:0048477,GO:0048599,GO:0048666,GO:0048667,GO:0048699,GO:0050815,GO:0051171,GO:0051172,GO:0051480,GO:0051674,GO:0051704,GO:0055065,GO:0060271,GO:0060306,GO:0060322,GO:0060429,GO:0060548,GO:0061564,GO:0071702,GO:0071704,GO:0071901,GO:0072503,GO:0072507,GO:0086001,GO:0086013,GO:0086091,GO:0090087,GO:0090723,GO:0090724,GO:0097110,GO:0097458,GO:0097711,GO:0120038,GO:0150034,GO:1900034,GO:1900739,GO:1900740,GO:1901016,GO:1901020,GO:1901030,GO:1901564,GO:1902308,GO:1902309,GO:1903749,GO:1903827,GO:1905477,GO:1905913,GO:2000117,GO:2001235	S3h1G0036187:YWHAE	2	YES	h2SMcT0014994.1;h2SMcT0014994.2	h2SMcT0014994.1|complete introns|100 qcov|100 ident|S3h1T0036187.1|perfect_match|1 ident|1 qcov|1 tcov;h2SMcT0014994.2|complete introns|100 qcov|100 ident|S3h1T0036187.2|perfect_match|1 ident|1 qcov|1 tcov
S3h1G0036188	S3h1T0036188.1	h1SMnG0024106	other	chr2_h1	212288106	212288492	+		non-coding		non-coding	387	0	1	5_prime_incomplete																								-	NA		S3h1G0036188	1	NO			h2SMnT0024380.1	h2SMnT0024380.1|partial(k) introns|100 qcov|100 ident|no cds match
S3h1G0036189	S3h1T0036189.1	h1SMnG0024107	other	chr2_h1	212302252	212302735	-		non-coding	39	coding	438	0	2	5_prime_incomplete																								-	NA		S3h1G0036189	1	YES			h2SMnT0024381.1	h2SMnT0024381.1|complete introns|100 qcov|100 ident|no cds match
S3h1G0036190	S3h1T0036190.1	h1SMnG0024108	other	chr2_h1	212302841	212303361	+		non-coding	47	coding	464	0	2	5_prime_incomplete																								-	NA		S3h1G0036190	1	YES			h2SMnT0024382.1	h2SMnT0024382.1|complete introns|100 qcov|100 ident|no cds match
S3h1G0036191	S3h1T0036191.1	h1SMcG0014769	hconf	chr2_h1	212306409	212307513	+	207	coding	207	coding	1105	624	1	complete														mobidb-lite:consensus disorder prediction										-	m01		S3h1G0036191	1	NO	h2SMcT0014995.1	h2SMcT0014995.1|partial(k) introns|100 qcov|100 ident|S3h1T0036191.1|perfect_match|1 ident|1 qcov|1 tcov
S3h1G0036192	S3h1T0036192.2	h1SMcG0014770	hconf	chr2_h1	212322092	212323245	-	290	coding	290	coding	976	873	5	complete							G3DSA:3.40.50.10190:BRCT domain			SSF52113:BRCT domain;SSF52113:BRCT domain														-	NA		S3h1G0036192	2	YES	h2SMcT0014996.1;h2SMcT0014996.2	h2SMcT0014996.1|complete introns|100 qcov|100 ident|S3h1T0036192.1|perfect_match|1 ident|1 qcov|1 tcov;h2SMcT0014996.2|complete introns|100 qcov|100 ident|S3h1T0036192.2|perfect_match|1 ident|1 qcov|1 tcov
S3h1G0036193	S3h1T0036193.1	h1SMnG0024109	other	chr2_h1	212351338	212352144	+		non-coding	70	coding	653	0	4	5_prime_incomplete																								-	NA		S3h1G0036193	1	YES			h2SMnT0024384.1	h2SMnT0024384.1|complete introns|100 qcov|100 ident|no cds match
S3h1G0036194	S3h1T0036194.1	h1SMnG0024110	hconf	chr2_h1	212355285	212356858	+		non-coding	53	coding	1574	0	1	5_prime_incomplete																								-	NA		S3h1G0036194	2	NO			h2SMnT0024385.1;h2SMnT0024387.1	h2SMnT0024385.1|partial(k) introns|100 qcov|100 ident|no cds match;h2SMnT0024387.1|partial(c) introns|99.8 qcov|99.3 ident|no cds match
S3h1G0036195	S3h1T0036195.1	h1SMnG0024111	other	chr2_h1	212358082	212358538	-		non-coding	97	coding	351	0	3	5_prime_incomplete																								-	NA		S3h1G0036195	1	YES			h2SMnT0024386.1	h2SMnT0024386.1|complete introns|100 qcov|100 ident|no cds match
S3h1G0036196	S3h1T0036196.1	h1SMcG0014771	hconf	chr2_h1	212360117	212361918	-	478	coding	478	coding	1752	1437	2	complete							G3DSA:3.30.40.10:Zinc/RING finger domain, C3HC4 (zinc finger)		PS50089:Zinc finger RING-type profile.	SSF57850:RING/U-box;SSF49599:TRAF domain-like				mobidb-lite:consensus disorder prediction										TRAF6-like	m22		S3h1G0036196	1	YES	h2SMcT0014997.1	h2SMcT0014997.1|complete introns|100 qcov|100 ident|S3h1T0036196.1|perfect_match|1 ident|1 qcov|1 tcov
S3h1G0036197	S3h1T0036197.1	h1SMnG0024112	hconf	chr2_h1	212366538	212368068	-		non-coding	53	coding	1531	0	1	5_prime_incomplete																								-	NA		S3h1G0036197	2	NO			h2SMnT0024385.1;h2SMnT0024387.1	h2SMnT0024385.1|partial(k) introns|100 qcov|99.2 ident|no cds match;h2SMnT0024387.1|partial(k) introns|100 qcov|100 ident|no cds match
S3h1G0036198	S3h1T0036198.1	h1SMnG0024113	hconf	chr2_h1	212370795	212372458	+		non-coding	69	coding	1664	0	1	5_prime_incomplete																								CDC23-like	NA		S3h1G0036198	2	NO			h2SMcT0014998.1;h2SMnT0024388.1	h2SMcT0014998.1|partial(x) introns|100 qcov|100 ident|no cds match;h2SMnT0024388.1|partial(k) introns|100 qcov|100 ident|no cds match
S3h1G0036199	S3h1T0036199.1	h1SMcG0014772	other	chr2_h1	212382793	212404899	-	149	coding	149	coding	798	450	3	complete												Coil:Coil		mobidb-lite:consensus disorder prediction										-	NA		S3h1G0036199	2	YES	h2SMcT0014999.1	h2SMcT0014999.1|complete introns|100 qcov|100 ident|S3h1T0036199.1|perfect_match|1 ident|1 qcov|1 tcov	h2SMnT0024389.1	h2SMnT0024389.1|complete introns|100 qcov|100 ident|no cds match
S3h1G0036200	S3h1T0036200.1	h1SMnG0024115	other	chr2_h1	212389851	212390377	+		non-coding	43	coding	473	0	2	5_prime_incomplete																								-	NA		S3h1G0036200	1	YES			h2SMnT0024390.1	h2SMnT0024390.1|complete introns|100 qcov|100 ident|no cds match
S3h1G0036201	S3h1T0036201.1	h1SMnG0024116	other	chr2_h1	212399173	212399784	-		non-coding		non-coding	510	0	3	5_prime_incomplete																								-	NA		S3h1G0036201
S3h1G0036202	S3h1T0036202.1	h1SMcG0014773	hconf	chr2_h1	212402222	212407887	+	627	coding	627	coding	2226	1884	3	complete							G3DSA:3.30.160.60:Classic Zinc Finger;G3DSA:3.30.160.60:Classic Zinc Finger;G3DSA:3.30.160.60:Classic Zinc Finger	PTHR24379:KRAB AND ZINC FINGER DOMAIN-CONTAINING;PTHR24379:KRAB AND ZINC FINGER DOMAIN-CONTAINING	PS50157:Zinc finger C2H2 type domain profile.;PS50157:Zinc finger C2H2 type domain profile.;PS50157:Zinc finger C2H2 type domain profile.	SSF57667:beta-beta-alpha zinc fingers;SSF57667:beta-beta-alpha zinc fingers	PF00096:Zinc finger, C2H2 type			mobidb-lite:consensus disorder prediction;mobidb-lite:consensus disorder prediction;mobidb-lite:consensus disorder prediction	PS00028:Zinc finger C2H2 type domain signature.;PS00028:Zinc finger C2H2 type domain signature.;PS00028:Zinc finger C2H2 type domain signature.	SM00355:c2h2final6;SM00355:c2h2final6;SM00355:c2h2final6								zfp560-1	m01		S3h1G0036202	3	YES	h2SMcT0015000.1;h2SMcT0015000.2;h2SMcT0015000.3	h2SMcT0015000.1|complete introns|100 qcov|100 ident|S3h1T0036202.1|perfect_match|1 ident|1 qcov|1 tcov;h2SMcT0015000.2|complete introns|100 qcov|100 ident|S3h1T0036202.2|perfect_match|1 ident|1 qcov|1 tcov;h2SMcT0015000.3|complete introns|100 qcov|100 ident|S3h1T0036202.3|perfect_match|1 ident|1 qcov|1 tcov
S3h1G0036203	S3h1T0036203.1	h1SMnG0024117	other	chr2_h1	212425631	212479258	+		non-coding		non-coding	313	0	2	5_prime_incomplete																								-	NA		S3h1G0036203	2	NO			h2SMnT0024391.1;h2SMnT0024393.1	h2SMnT0024391.1|partial(o) introns|100 qcov|100 ident|no cds match;h2SMnT0024393.1|partial(i) introns|100 qcov|100 ident|no cds match
S3h1G0036204	S3h1T0036204.1	h1SMnG0024118	other	chr2_h1	212459491	212459994	-		non-coding		non-coding	457	0	2	5_prime_incomplete																								-	NA		S3h1G0036204	1	YES			h2SMnT0024392.1	h2SMnT0024392.1|complete introns|100 qcov|100 ident|no cds match
S3h1G0036205	S3h1T0036205.1	h1SMnG0024119	other	chr2_h1	212489115	212489609	-		non-coding	41	coding	495	0	1	5_prime_incomplete																								-	NA		S3h1G0036205	1	NO			h2SMnT0024394.1	h2SMnT0024394.1|partial(k) introns|100 qcov|100 ident|no cds match
S3h1G0036206	S3h1T0036206.1	h1SMnG0024120	other	chr2_h1	212490217	212490720	-		non-coding		non-coding	504	0	1	5_prime_incomplete																								-	m26		S3h1G0036206	3	NO			h2SMnT0002667.1;h2SMnT0024395.1;h2SMnT0024395.2	h2SMnT0002667.1|partial(x) introns|100 qcov|99 ident|no cds match;h2SMnT0024395.1|partial(c) introns|100 qcov|100 ident|no cds match;h2SMnT0024395.2|partial(o) introns|100 qcov|100 ident|no cds match
S3h1G0036207	S3h1T0036207.1	h1SMcG0014774	other	chr2_h1	212495012	212497151	-	713	coding	713	coding	2140	2139	1	5_prime_incomplete			K02A2.6-like			NON_CYTOPLASMIC_DOMAIN;TRANSMEMBRANE;TRANSMEMBRANE;CYTOPLASMIC_DOMAIN;NON_CYTOPLASMIC_DOMAIN	G3DSA:2.40.70.10:Acid Proteases;G3DSA:3.30.70.270:NA;G3DSA:3.10.10.10:HIV Type 1 Reverse Transcriptase, subunit A, domain 1	PTHR24559:SF363:NA;PTHR24559:TRANSPOSON TY3-I GAG-POL POLYPROTEIN	PS50878:Reverse transcriptase (RT) catalytic domain profile.	SSF50630:Acid proteases;SSF56672:DNA/RNA polymerases	PF13975:gag-polyprotein putative aspartyl protease;PF00078:Reverse transcriptase (RNA-dependent DNA polymerase)		cd00303:retropepsin_like;cd01647:RT_LTR	mobidb-lite:consensus disorder prediction	PS00141:Eukaryotic and viral aspartyl proteases active site.			COG2801@1|root,KOG0017@2759|Eukaryota,38F42@33154|Opisthokonta,3BA5H@33208|Metazoa	OU				KOG0017	-	NA		S3h1G0036207
S3h1G0036208	S3h1T0036208.1	h1SMcG0014775	other	chr2_h1	212509973	212512352	+	469	coding	469	coding	2380	1410	1	complete		TRAF-like;TNF receptor-associated factor TRAF, metazoa	thioesterase binding	IPR008974;IPR012227	GO:0005515|GO:0007165|GO:0008270|GO:0042981		G3DSA:3.30.40.10:Zinc/RING finger domain, C3HC4 (zinc finger);G3DSA:2.60.210.10:Apoptosis, Tumor Necrosis Factor Receptor Associated Protein 2; Chain A	PTHR10131:TNF RECEPTOR ASSOCIATED FACTOR;PTHR10131:SF138:TNF RECEPTOR ASSOCIATED FACTOR (TRAF) HOMOLOG	PS50145:Zinc finger TRAF-type profile.;PS50144:MATH/TRAF domain profile.	SSF49599:TRAF domain-like;SSF49599:TRAF domain-like;SSF57850:RING/U-box		Coil:Coil						KOG0297@1|root,KOG0297@2759|Eukaryota,38EU7@33154|Opisthokonta,3BH0V@33208|Metazoa,3D0YQ@33213|Bilateria,484FF@7711|Chordata	O	TRAF6	ko:K03175	GO:0000122,GO:0000187,GO:0001503,GO:0001700,GO:0001841,GO:0001843,GO:0002223,GO:0002520,GO:0002637,GO:0002726,GO:0002755,GO:0002791,GO:0005164,GO:0005622,GO:0005623,GO:0005634,GO:0005737,GO:0005768,GO:0005811,GO:0005829,GO:0005886,GO:0005887,GO:0006464,GO:0006468,GO:0006807,GO:0007154,GO:0007249,GO:0007250,GO:0007254,GO:0007391,GO:0007399,GO:0008063,GO:0008219,GO:0008270,GO:0009615,GO:0009617,GO:0009898,GO:0010008,GO:0010033,GO:0010508,GO:0010629,GO:0010941,GO:0010942,GO:0012505,GO:0014020,GO:0016021,GO:0016579,GO:0019886,GO:0021915,GO:0023014,GO:0023052,GO:0030097,GO:0030316,GO:0031224,GO:0031226,GO:0031293,GO:0031323,GO:0031324,GO:0031325,GO:0031326,GO:0031327,GO:0031328,GO:0031329,GO:0031331,GO:0031398,GO:0031435,GO:0031624,GO:0031625,GO:0031666,GO:0031996,GO:0032268,GO:0032270,GO:0032735,GO:0032743,GO:0032755,GO:0032874,GO:0034162,GO:0035631,GO:0035872,GO:0038061,GO:0038095,GO:0042035,GO:0042088,GO:0042102,GO:0042108,GO:0042475,GO:0042802,GO:0042826,GO:0043009,GO:0043011,GO:0043065,GO:0043066,GO:0043123,GO:0043422,GO:0043507,GO:0043900,GO:0043902,GO:0044237,GO:0044260,GO:0044267,GO:0044422,GO:0044424,GO:0044425,GO:0044433,GO:0044440,GO:0044444,GO:0044446,GO:0044459,GO:0044464,GO:0045075,GO:0045084,GO:0045087,GO:0045408,GO:0045410,GO:0045453,GO:0045672,GO:0045746,GO:0045944,GO:0046330,GO:0046849,GO:0047485,GO:0048471,GO:0048534,GO:0048661,GO:0050688,GO:0050708,GO:0050852,GO:0051023,GO:0051092,GO:0051171,GO:0051172,GO:0051173,GO:0051403,GO:0051704,GO:0051865,GO:0060548,GO:0060562,GO:0061630,GO:0065008,GO:0070423,GO:0070498,GO:0070534,GO:0071222,GO:0071310,GO:0071347,GO:0071704,GO:0071944,GO:0098805,GO:1901224,GO:1901564,GO:1903506,GO:1903507,GO:1903508,GO:2000112,GO:2000113,GO:2000679	KOG0297	TRAF5-like	s05	,G,O,:,0,0,0,0,1,2,2,,,G,O,:,0,0,0,0,1,8,7,,,G,O,:,0,0,0,1,5,0,3,,,G,O,:,0,0,0,1,7,0,0,,,G,O,:,0,0,0,1,8,4,1,,,G,O,:,0,0,0,1,8,4,3,,,G,O,:,0,0,0,2,2,2,3,,,G,O,:,0,0,0,2,5,2,0,,,G,O,:,0,0,0,2,6,3,7,,,G,O,:,0,0,0,2,7,2,6,,,G,O,:,0,0,0,2,7,5,5,,,G,O,:,0,0,0,2,7,9,1,,,G,O,:,0,0,0,5,1,6,4,,,G,O,:,0,0,0,5,6,2,2,,,G,O,:,0,0,0,5,6,2,3,,,G,O,:,0,0,0,5,6,3,4,,,G,O,:,0,0,0,5,7,3,7,,,G,O,:,0,0,0,5,7,6,8,,,G,O,:,0,0,0,5,8,1,1,,,G,O,:,0,0,0,5,8,2,9,,,G,O,:,0,0,0,5,8,8,6,,,G,O,:,0,0,0,5,8,8,7,,,G,O,:,0,0,0,6,4,6,4,,,G,O,:,0,0,0,6,4,6,8,,,G,O,:,0,0,0,6,8,0,7,,,G,O,:,0,0,0,7,1,5,4,,,G,O,:,0,0,0,7,2,4,9,,,G,O,:,0,0,0,7,2,5,0,,,G,O,:,0,0,0,7,2,5,4,,,G,O,:,0,0,0,7,3,9,1,,,G,O,:,0,0,0,7,3,9,9,,,G,O,:,0,0,0,8,0,6,3,,,G,O,:,0,0,0,8,2,1,9,,,G,O,:,0,0,0,8,2,7,0,,,G,O,:,0,0,0,9,6,1,5,,,G,O,:,0,0,0,9,6,1,7,,,G,O,:,0,0,0,9,8,9,8,,,G,O,:,0,0,1,0,0,0,8,,,G,O,:,0,0,1,0,0,3,3,,,G,O,:,0,0,1,0,5,0,8,,,G,O,:,0,0,1,0,6,2,9,,,G,O,:,0,0,1,0,9,4,1,,,G,O,:,0,0,1,0,9,4,2,,,G,O,:,0,0,1,2,5,0,5,,,G,O,:,0,0,1,4,0,2,0,,,G,O,:,0,0,1,6,0,2,1,,,G,O,:,0,0,1,6,5,7,9,,,G,O,:,0,0,1,9,8,8,6,,,G,O,:,0,0,2,1,9,1,5,,,G,O,:,0,0,2,3,0,1,4,,,G,O,:,0,0,2,3,0,5,2,,,G,O,:,0,0,3,0,0,9,7,,,G,O,:,0,0,3,0,3,1,6,,,G,O,:,0,0,3,1,2,2,4,,,G,O,:,0,0,3,1,2,2,6,,,G,O,:,0,0,3,1,2,9,3,,,G,O,:,0,0,3,1,3,2,3,,,G,O,:,0,0,3,1,3,2,4,,,G,O,:,0,0,3,1,3,2,5,,,G,O,:,0,0,3,1,3,2,6,,,G,O,:,0,0,3,1,3,2,7,,,G,O,:,0,0,3,1,3,2,8,,,G,O,:,0,0,3,1,3,2,9,,,G,O,:,0,0,3,1,3,3,1,,,G,O,:,0,0,3,1,3,9,8,,,G,O,:,0,0,3,1,4,3,5,,,G,O,:,0,0,3,1,6,2,4,,,G,O,:,0,0,3,1,6,2,5,,,G,O,:,0,0,3,1,6,6,6,,,G,O,:,0,0,3,1,9,9,6,,,G,O,:,0,0,3,2,2,6,8,,,G,O,:,0,0,3,2,2,7,0,,,G,O,:,0,0,3,2,7,3,5,,,G,O,:,0,0,3,2,7,4,3,,,G,O,:,0,0,3,2,7,5,5,,,G,O,:,0,0,3,2,8,7,4,,,G,O,:,0,0,3,4,1,6,2,,,G,O,:,0,0,3,5,6,3,1,,,G,O,:,0,0,3,5,8,7,2,,,G,O,:,0,0,3,8,0,6,1,,,G,O,:,0,0,3,8,0,9,5,,,G,O,:,0,0,4,2,0,3,5,,,G,O,:,0,0,4,2,0,8,8,,,G,O,:,0,0,4,2,1,0,2,,,G,O,:,0,0,4,2,1,0,8,,,G,O,:,0,0,4,2,4,7,5,,,G,O,:,0,0,4,2,8,0,2,,,G,O,:,0,0,4,2,8,2,6,,,G,O,:,0,0,4,3,0,0,9,,,G,O,:,0,0,4,3,0,1,1,,,G,O,:,0,0,4,3,0,6,5,,,G,O,:,0,0,4,3,0,6,6,,,G,O,:,0,0,4,3,1,2,3,,,G,O,:,0,0,4,3,4,2,2,,,G,O,:,0,0,4,3,5,0,7,,,G,O,:,0,0,4,3,9,0,0,,,G,O,:,0,0,4,3,9,0,2,,,G,O,:,0,0,4,4,2,3,7,,,G,O,:,0,0,4,4,2,6,0,,,G,O,:,0,0,4,4,2,6,7,,,G,O,:,0,0,4,4,4,2,2,,,G,O,:,0,0,4,4,4,2,4,,,G,O,:,0,0,4,4,4,2,5,,,G,O,:,0,0,4,4,4,3,3,,,G,O,:,0,0,4,4,4,4,0,,,G,O,:,0,0,4,4,4,4,4,,,G,O,:,0,0,4,4,4,4,6,,,G,O,:,0,0,4,4,4,5,9,,,G,O,:,0,0,4,4,4,6,4,,,G,O,:,0,0,4,5,0,7,5,,,G,O,:,0,0,4,5,0,8,4,,,G,O,:,0,0,4,5,0,8,7,,,G,O,:,0,0,4,5,4,0,8,,,G,O,:,0,0,4,5,4,1,0,,,G,O,:,0,0,4,5,4,5,3,,,G,O,:,0,0,4,5,6,7,2,,,G,O,:,0,0,4,5,7,4,6,,,G,O,:,0,0,4,5,9,4,4,,,G,O,:,0,0,4,6,3,3,0,,,G,O,:,0,0,4,6,8,4,9,,,G,O,:,0,0,4,7,4,8,5,,,G,O,:,0,0,4,8,4,7,1,,,G,O,:,0,0,4,8,5,3,4,,,G,O,:,0,0,4,8,6,6,1,,,G,O,:,0,0,5,0,6,8,8,,,G,O,:,0,0,5,0,7,0,8,,,G,O,:,0,0,5,0,8,5,2,,,G,O,:,0,0,5,1,0,2,3,,,G,O,:,0,0,5,1,0,9,2,,,G,O,:,0,0,5,1,1,7,1,,,G,O,:,0,0,5,1,1,7,2,,,G,O,:,0,0,5,1,1,7,3,,,G,O,:,0,0,5,1,4,0,3,,,G,O,:,0,0,5,1,7,0,4,,,G,O,:,0,0,5,1,8,6,5,,,G,O,:,0,0,6,0,5,4,8,,,G,O,:,0,0,6,0,5,6,2,,,G,O,:,0,0,6,1,6,3,0,,,G,O,:,0,0,6,5,0,0,8,,,G,O,:,0,0,7,0,4,2,3,,,G,O,:,0,0,7,0,4,9,8,,,G,O,:,0,0,7,0,5,3,4,,,G,O,:,0,0,7,1,2,2,2,,,G,O,:,0,0,7,1,3,1,0,,,G,O,:,0,0,7,1,3,4,7,,,G,O,:,0,0,7,1,7,0,4,,,G,O,:,0,0,7,1,9,4,4,,,G,O,:,0,0,9,8,8,0,5,,,G,O,:,1,9,0,1,2,2,4,,,G,O,:,1,9,0,1,5,6,4,,,G,O,:,1,9,0,3,5,0,6,,,G,O,:,1,9,0,3,5,0,7,,,G,O,:,1,9,0,3,5,0,8,,,G,O,:,2,0,0,0,1,1,2,,,G,O,:,2,0,0,0,1,1,3,,,G,O,:,2,0,0,0,6,7,9,,,G,O,:,0,0,0,5,5,1,5,|,G,O,:,0,0,0,7,1,6,5,|,G,O,:,0,0,0,8,2,7,0,|,G,O,:,0,0,4,2,9,8,1,	S3h1G0036208:TRAF6	1	NO	h2SMcT0015001.1	h2SMcT0015001.1|partial(k) introns|100 qcov|100 ident|S3h1T0036208.1|perfect_match|1 ident|1 qcov|1 tcov
S3h1G0036209	S3h1T0036209.2	h1SMnG0024121	hconf	chr2_h1	212528632	212541654	-	543	coding	543	coding	1729	1632	11	complete	MF669564.1:chaperonin containing TCP1 subunit 3B	T-complex protein 1, gamma subunit;Chaperonin Cpn60/GroEL/TCP-1 family;Chaperone tailless complex polypeptide 1 (TCP-1)	unfolded protein binding	IPR012719;IPR002423;IPR017998	GO:0005524|GO:0006457|GO:0016887|GO:0051082|GO:0140662		G3DSA:3.30.260.10:NA;G3DSA:3.50.7.10:GroEL;G3DSA:1.10.560.10:NA	PTHR11353:SF24:T-COMPLEX PROTEIN 1 SUBUNIT GAMMA;PTHR11353:CHAPERONIN		SSF52029:GroEL apical domain-like;SSF54849:GroEL-intermediate domain like;SSF48592:GroEL equatorial domain-like	PF00118:TCP-1/cpn60 chaperonin family	Coil:Coil	cd03337:TCP1_gamma		PS00750:Chaperonins TCP-1 signature 1.;PS00995:Chaperonins TCP-1 signature 3.;PS00751:Chaperonins TCP-1 signature 2.		PR00304:Tailless complex polypeptide 1 (chaperone) signature;PR00304:Tailless complex polypeptide 1 (chaperone) signature;PR00304:Tailless complex polypeptide 1 (chaperone) signature;PR00304:Tailless complex polypeptide 1 (chaperone) signature;PR00304:Tailless complex polypeptide 1 (chaperone) signature	COG0459@1|root,KOG0364@2759|Eukaryota,38GPW@33154|Opisthokonta,3BFX2@33208|Metazoa,3CYB8@33213|Bilateria	O	CCT3	ko:K09495	GO:0000003,GO:0002199,GO:0005622,GO:0005623,GO:0005737,GO:0005829,GO:0005832,GO:0005874,GO:0005886,GO:0006458,GO:0006810,GO:0007338,GO:0007339,GO:0015630,GO:0016887,GO:0019953,GO:0031323,GO:0031325,GO:0031326,GO:0031328,GO:0032212,GO:0042623,GO:0043209,GO:0044085,GO:0044183,GO:0044297,GO:0044422,GO:0044424,GO:0044430,GO:0044444,GO:0044445,GO:0044446,GO:0044464,GO:0044703,GO:0046931,GO:0050821,GO:0051082,GO:0051171,GO:0051173,GO:0051704,GO:0061077,GO:0071944,GO:1901998,GO:1903827,GO:1904851,GO:2000112	KOG0364	-	s01	,G,O,:,0,0,0,0,0,0,3,,,G,O,:,0,0,0,2,1,9,9,,,G,O,:,0,0,0,5,6,2,2,,,G,O,:,0,0,0,5,6,2,3,,,G,O,:,0,0,0,5,7,3,7,,,G,O,:,0,0,0,5,8,2,9,,,G,O,:,0,0,0,5,8,3,2,,,G,O,:,0,0,0,5,8,7,4,,,G,O,:,0,0,0,5,8,8,6,,,G,O,:,0,0,0,6,4,5,8,,,G,O,:,0,0,0,6,8,1,0,,,G,O,:,0,0,0,7,3,3,8,,,G,O,:,0,0,0,7,3,3,9,,,G,O,:,0,0,1,5,6,3,0,,,G,O,:,0,0,1,6,8,8,7,,,G,O,:,0,0,1,9,9,5,3,,,G,O,:,0,0,3,1,3,2,3,,,G,O,:,0,0,3,1,3,2,5,,,G,O,:,0,0,3,1,3,2,6,,,G,O,:,0,0,3,1,3,2,8,,,G,O,:,0,0,3,2,2,1,2,,,G,O,:,0,0,4,2,6,2,3,,,G,O,:,0,0,4,3,2,0,9,,,G,O,:,0,0,4,4,0,8,5,,,G,O,:,0,0,4,4,1,8,3,,,G,O,:,0,0,4,4,2,9,7,,,G,O,:,0,0,4,4,4,2,2,,,G,O,:,0,0,4,4,4,2,4,,,G,O,:,0,0,4,4,4,3,0,,,G,O,:,0,0,4,4,4,4,4,,,G,O,:,0,0,4,4,4,4,5,,,G,O,:,0,0,4,4,4,4,6,,,G,O,:,0,0,4,4,4,6,4,,,G,O,:,0,0,4,4,7,0,3,,,G,O,:,0,0,4,6,9,3,1,,,G,O,:,0,0,5,0,8,2,1,,,G,O,:,0,0,5,1,0,8,2,,,G,O,:,0,0,5,1,1,7,1,,,G,O,:,0,0,5,1,1,7,3,,,G,O,:,0,0,5,1,7,0,4,,,G,O,:,0,0,6,1,0,7,7,,,G,O,:,0,0,7,1,9,4,4,,,G,O,:,1,9,0,1,9,9,8,,,G,O,:,1,9,0,3,8,2,7,,,G,O,:,1,9,0,4,8,5,1,,,G,O,:,2,0,0,0,1,1,2,,,G,O,:,0,0,0,5,5,2,4,|,G,O,:,0,0,0,6,4,5,7,|,G,O,:,0,0,1,6,8,8,7,|,G,O,:,0,0,5,1,0,8,2,|,G,O,:,0,1,4,0,6,6,2,	S3h1G0036209:chaperonin_containing_TCP1_subunit_3B	2	YES	h2SMcT0015002.1	h2SMcT0015002.1|complete introns|100 qcov|100 ident|S3h1T0036209.2|perfect_match|1 ident|1 qcov|1 tcov	h2SMnT0024396.1	h2SMnT0024396.1|complete introns|100 qcov|100 ident|no cds match
S3h1G0036210	S3h1T0036210.1	h1SMnG0024122	other	chr2_h1	212543588	212544470	-		non-coding		non-coding	832	0	2	5_prime_incomplete																								-	NA		S3h1G0036210
S3h1G0036211	S3h1T0036211.1	h1SMcG0014777	hconf	chr2_h1	212552244	212554618	+	404	coding	404	coding	1452	1215	6	5_prime_incomplete		Mitochondrial import inner membrane translocase subunit Tim44	protein import into mitochondrial matrix	IPR017303	GO:0030150|GO:0051087		G3DSA:3.10.450.240:NA	PTHR10721:MITOCHONDRIAL IMPORT INNER MEMBRANE TRANSLOCASE SUBUNIT TIM44;PTHR10721:SF1:MITOCHONDRIAL IMPORT INNER MEMBRANE TRANSLOCASE SUBUNIT TIM44		SSF54427:NTF2-like	PF04280:Tim44-like domain					SM00978:Tim44_a_2		KOG2580@1|root,KOG2580@2759|Eukaryota,38HHZ@33154|Opisthokonta,3BEUK@33208|Metazoa,3CUT4@33213|Bilateria	U	TIMM44	ko:K17804	GO:0005622,GO:0005623,GO:0005737,GO:0005739,GO:0005740,GO:0005743,GO:0005744,GO:0005759,GO:0006626,GO:0007005,GO:0007275,GO:0007507,GO:0008565,GO:0010033,GO:0010243,GO:0015405,GO:0015450,GO:0015833,GO:0017038,GO:0019899,GO:0030150,GO:0031975,GO:0034613,GO:0042887,GO:0044422,GO:0044424,GO:0044425,GO:0044429,GO:0044444,GO:0044446,GO:0044455,GO:0044464,GO:0048738,GO:0051087,GO:0055007,GO:0061061,GO:0065002,GO:0071456,GO:0071702,GO:0072359,GO:0097066,GO:1904680,GO:1905242	KOG2580	TIMM44-like	NA	,G,O,:,0,0,0,5,6,2,2,,,G,O,:,0,0,0,5,6,2,3,,,G,O,:,0,0,0,5,7,3,7,,,G,O,:,0,0,0,5,7,3,9,,,G,O,:,0,0,0,5,7,4,0,,,G,O,:,0,0,0,5,7,4,3,,,G,O,:,0,0,0,5,7,4,4,,,G,O,:,0,0,0,5,7,5,9,,,G,O,:,0,0,0,6,6,2,6,,,G,O,:,0,0,0,7,0,0,5,,,G,O,:,0,0,0,7,2,7,5,,,G,O,:,0,0,0,7,5,0,7,,,G,O,:,0,0,0,8,5,6,5,,,G,O,:,0,0,1,0,0,3,3,,,G,O,:,0,0,1,0,2,4,3,,,G,O,:,0,0,1,5,4,0,5,,,G,O,:,0,0,1,5,4,5,0,,,G,O,:,0,0,1,5,8,3,3,,,G,O,:,0,0,1,7,0,3,8,,,G,O,:,0,0,1,9,8,9,9,,,G,O,:,0,0,3,0,1,5,0,,,G,O,:,0,0,3,1,9,7,5,,,G,O,:,0,0,3,4,6,1,3,,,G,O,:,0,0,4,2,8,8,7,,,G,O,:,0,0,4,4,4,2,2,,,G,O,:,0,0,4,4,4,2,4,,,G,O,:,0,0,4,4,4,2,5,,,G,O,:,0,0,4,4,4,2,9,,,G,O,:,0,0,4,4,4,4,4,,,G,O,:,0,0,4,4,4,4,6,,,G,O,:,0,0,4,4,4,5,5,,,G,O,:,0,0,4,4,4,6,4,,,G,O,:,0,0,4,8,7,3,8,,,G,O,:,0,0,5,1,0,8,7,,,G,O,:,0,0,5,5,0,0,7,,,G,O,:,0,0,6,1,0,6,1,,,G,O,:,0,0,6,5,0,0,2,,,G,O,:,0,0,7,1,4,5,6,,,G,O,:,0,0,7,1,7,0,2,,,G,O,:,0,0,7,2,3,5,9,,,G,O,:,0,0,9,7,0,6,6,,,G,O,:,1,9,0,4,6,8,0,,,G,O,:,1,9,0,5,2,4,2,,,G,O,:,0,0,3,0,1,5,0,|,G,O,:,0,0,5,1,0,8,7,	S3h1G0036211:TIMM44	1	YES	h2SMcT0015003.1	h2SMcT0015003.1|complete introns|100 qcov|100 ident|S3h1T0036211.1|perfect_match|1 ident|1 qcov|1 tcov
S3h1G0036212	S3h1T0036212.1	h1SMcG0014778	other	chr2_h1	212589807	212590495	+	134	coding	134	coding	689	402	1	3_prime_incomplete						NON_CYTOPLASMIC_DOMAIN;CYTOPLASMIC_DOMAIN;TRANSMEMBRANE																		-	m01		S3h1G0036212
S3h1G0036213	S3h1T0036213.1	h1SMnG0024123	other	chr2_h1	212599059	212599909	+		non-coding	39	coding	851	0	1	5_prime_incomplete																								-	NA		S3h1G0036213	1	NO			h2SMnT0024397.1	h2SMnT0024397.1|partial(k) introns|100 qcov|100 ident|no cds match
S3h1G0036214	S3h1T0036214.1	h1SMcG0014779	other	chr2_h1	212630250	212631062	+	192	coding	192	coding	719	576	3	3_prime_incomplete		Protein kinase domain	Serine/Threonine protein kinases, catalytic domain	IPR000719	GO:0004672|GO:0005524|GO:0006468		G3DSA:1.10.510.10:Transferase(Phosphotransferase) domain 1;G3DSA:3.30.200.20:Phosphorylase Kinase; domain 1	PTHR24056:SF233:CYCLIN-DEPENDENT KINASE 12;PTHR24056:CELL DIVISION PROTEIN KINASE	PS50011:Protein kinase domain profile.	SSF56112:Protein kinase-like (PK-like)	PF00069:Protein kinase domain				PS00108:Serine/Threonine protein kinases active-site signature.;PS00107:Protein kinases ATP-binding region signature.	SM00220:serkin_6		KOG0600@1|root,KOG0600@2759|Eukaryota,37YSD@33090|Viridiplantae,3GNVK@35493|Streptophyta,3KYXA@4447|Liliopsida,3I363@38820|Poales	T		ko:K08819		KOG0600	-	NA	GO:0004672|GO:0005524|GO:0006468	S3h1G0036214:Protein_kinase_domain	1	YES	h2SMcT0015004.1	h2SMcT0015004.1|complete introns|100 qcov|100 ident|S3h1T0036214.1|perfect_match|1 ident|1 qcov|1 tcov
S3h1G0036215	S3h1T0036215.1	h1SMnG0024124	hconf	chr2_h1	212631073	212631548	+		non-coding	113	coding	428	0	2	5_prime_incomplete																								CDK2-like	NA		S3h1G0036215	1	YES			h2SMnT0024398.1	h2SMnT0024398.1|complete introns|100 qcov|100 ident|no cds match
S3h1G0036216	S3h1T0036216.1	h1SMnG0024125	other	chr2_h1	212691153	212694742	+		non-coding	84	coding	939	0	3	5_prime_incomplete																								-	NA		S3h1G0036216	2	YES			h2SMnT0024399.1;h2SMnT0024399.2	h2SMnT0024399.1|complete introns|100 qcov|100 ident|no cds match;h2SMnT0024399.2|complete introns|100 qcov|100 ident|no cds match
S3h1G0036217	S3h1T0036217.1	h1SMnG0024126	other	chr2_h1	212701157	212701309	+		non-coding		non-coding	153	0	1	5_prime_incomplete																								-	NA		S3h1G0036217	1	NO			h2SMnT0024400.1	h2SMnT0024400.1|partial(k) introns|100 qcov|100 ident|no cds match
S3h1G0036218	S3h1T0036218.1	h1SMnG0024127	other	chr2_h1	212726279	212727409	+		non-coding		non-coding	1131	0	1	5_prime_incomplete																								-	s09		S3h1G0036218	1	NO			h2SMnT0024401.1	h2SMnT0024401.1|partial(k) introns|100 qcov|100 ident|no cds match
S3h1G0036219	S3h1T0036219.1	h1SMnG0024128	other	chr2_h1	212728930	212729482	-		non-coding		non-coding	553	0	1	5_prime_incomplete																								-	NA		S3h1G0036219	1	NO			h2SMnT0024402.1	h2SMnT0024402.1|partial(k) introns|100 qcov|100 ident|no cds match
S3h1G0036220	S3h1T0036220.1	h1SMcG0014780	hconf	chr2_h1	212729927	212761882	-	528	coding	528	coding	1715	1587	12	complete		Ammonium transporter AmtB-like domain;Ammonium transporter	Ammonium transmembrane transporter activity. It is involved in the biological process described with ammonium transmembrane transport	IPR024041;IPR001905	GO:0008519|GO:0016020|GO:0072488	TRANSMEMBRANE;TRANSMEMBRANE;NON_CYTOPLASMIC_DOMAIN;TRANSMEMBRANE;NON_CYTOPLASMIC_DOMAIN;CYTOPLASMIC_DOMAIN;NON_CYTOPLASMIC_DOMAIN;TRANSMEMBRANE;CYTOPLASMIC_DOMAIN;TRANSMEMBRANE;CYTOPLASMIC_DOMAIN;NON_CYTOPLASMIC_DOMAIN;TRANSMEMBRANE;TRANSMEMBRANE;TRANSMEMBRANE;TRANSMEMBRANE;TRANSMEMBRANE;CYTOPLASMIC_DOMAIN;NON_CYTOPLASMIC_DOMAIN;CYTOPLASMIC_DOMAIN;CYTOPLASMIC_DOMAIN;NON_CYTOPLASMIC_DOMAIN;TRANSMEMBRANE	G3DSA:1.10.3430.10:Ammonium transporter AmtB like domains	PTHR11730:AMMONIUM TRANSPORTER;PTHR11730:SF58:AMMONIUM TRANSPORTER		SSF111352:Ammonium transporter	PF00909:Ammonium Transporter Family			mobidb-lite:consensus disorder prediction;mobidb-lite:consensus disorder prediction				COG0004@1|root,KOG0682@2759|Eukaryota,38CNU@33154|Opisthokonta,3BCPY@33208|Metazoa,3CZVQ@33213|Bilateria,41TQD@6656|Arthropoda,3SFVE@50557|Insecta	P	amt-3	ko:K03320	GO:0005623,GO:0005886,GO:0005887,GO:0007568,GO:0007608,GO:0008324,GO:0008519,GO:0010035,GO:0015695,GO:0015696,GO:0016021,GO:0031224,GO:0031226,GO:0032502,GO:0044425,GO:0044459,GO:0044464,GO:0050911,GO:0071702,GO:0071944,GO:0072488,GO:0097237,GO:0098655,GO:1901699,GO:1903717,GO:1903718	KOG0682	amt-3-like	s11	,G,O,:,0,0,0,5,6,2,3,,,G,O,:,0,0,0,5,8,8,6,,,G,O,:,0,0,0,5,8,8,7,,,G,O,:,0,0,0,7,5,6,8,,,G,O,:,0,0,0,7,6,0,8,,,G,O,:,0,0,0,8,3,2,4,,,G,O,:,0,0,0,8,5,1,9,,,G,O,:,0,0,1,0,0,3,5,,,G,O,:,0,0,1,5,6,9,5,,,G,O,:,0,0,1,5,6,9,6,,,G,O,:,0,0,1,6,0,2,1,,,G,O,:,0,0,3,1,2,2,4,,,G,O,:,0,0,3,1,2,2,6,,,G,O,:,0,0,3,2,5,0,2,,,G,O,:,0,0,4,4,4,2,5,,,G,O,:,0,0,4,4,4,5,9,,,G,O,:,0,0,4,4,4,6,4,,,G,O,:,0,0,5,0,9,1,1,,,G,O,:,0,0,7,1,7,0,2,,,G,O,:,0,0,7,1,9,4,4,,,G,O,:,0,0,7,2,4,8,8,,,G,O,:,0,0,9,7,2,3,7,,,G,O,:,0,0,9,8,6,5,5,,,G,O,:,1,9,0,1,6,9,9,,,G,O,:,1,9,0,3,7,1,7,,,G,O,:,1,9,0,3,7,1,8,,,G,O,:,0,0,0,8,5,1,9,|,G,O,:,0,0,1,6,0,2,0,|,G,O,:,0,0,7,2,4,8,8,	S3h1G0036220:amt-3	2	YES	h2SMcT0015005.1	h2SMcT0015005.1|complete introns|100 qcov|100 ident|S3h1T0036220.1|perfect_match|1 ident|1 qcov|1 tcov	h2SMnT0024403.1	h2SMnT0024403.1|complete introns|100 qcov|100 ident|no cds match
S3h1G0036221	S3h1T0036221.1	h1SMnG0024130	hconf	chr2_h1	212752685	212759226	+		non-coding	104	coding	1566	0	2	5_prime_incomplete																								-	NA		S3h1G0036221	1	YES			h2SMnT0024404.1	h2SMnT0024404.1|complete introns|100 qcov|100 ident|no cds match
S3h1G0036222	S3h1T0036222.1	h1SMnG0024131	other	chr2_h1	212756580	212756953	-		non-coding		non-coding	374	0	1	5_prime_incomplete																								-	NA		S3h1G0036222	1	NO			h2SMnT0024405.1	h2SMnT0024405.1|partial(k) introns|100 qcov|100 ident|no cds match
S3h1G0036223	S3h1T0036223.1	h1SMcG0014781	hconf	chr2_h1	212764304	212765954	-	418	coding	418	coding	1416	1257	5	complete			PDZ domain containing ring finger 3				G3DSA:3.30.40.10:Zinc/RING finger domain, C3HC4 (zinc finger);G3DSA:2.60.210.10:Apoptosis, Tumor Necrosis Factor Receptor Associated Protein 2; Chain A;G3DSA:3.30.40.10:Zinc/RING finger domain, C3HC4 (zinc finger)	PTHR10131:SF83:TNF RECEPTOR-ASSOCIATED FACTOR 5;PTHR10131:TNF RECEPTOR ASSOCIATED FACTOR;PTHR10131:TNF RECEPTOR ASSOCIATED FACTOR;PTHR10131:SF83:TNF RECEPTOR-ASSOCIATED FACTOR 5	PS50089:Zinc finger RING-type profile.	SSF49599:TRAF domain-like;SSF57850:RING/U-box;SSF49599:TRAF domain-like	PF02176:TRAF-type zinc finger	Coil:Coil						KOG0297@1|root,KOG0312@1|root,KOG0297@2759|Eukaryota,KOG0312@2759|Eukaryota,38G4Y@33154|Opisthokonta,3BB0I@33208|Metazoa,3CYMJ@33213|Bilateria,47ZZE@7711|Chordata,48USC@7742|Vertebrata,3JB70@40674|Mammalia,4K2FN@9263|Metatheria	T	PDZRN3	ko:K15682	GO:0005515,GO:0005622,GO:0005623,GO:0005634,GO:0005654,GO:0005737,GO:0005829,GO:0006464,GO:0006807,GO:0007528,GO:0015459,GO:0016567,GO:0031594,GO:0031981,GO:0044237,GO:0044260,GO:0044267,GO:0044422,GO:0044424,GO:0044428,GO:0044444,GO:0044446,GO:0044464,GO:0061630,GO:0065009,GO:0071704,GO:1901564	KOG0297,KOG0312	TRAF6-like	m37	GO:0005515,GO:0005622,GO:0005623,GO:0005634,GO:0005654,GO:0005737,GO:0005829,GO:0006464,GO:0006807,GO:0007528,GO:0015459,GO:0016567,GO:0031594,GO:0031981,GO:0044237,GO:0044260,GO:0044267,GO:0044422,GO:0044424,GO:0044428,GO:0044444,GO:0044446,GO:0044464,GO:0061630,GO:0065009,GO:0071704,GO:1901564	S3h1G0036223:PDZRN3	2	YES	h2SMcT0015006.1;h2SMcT0015006.2	h2SMcT0015006.1|complete introns|100 qcov|100 ident|S3h1T0036223.1|perfect_match|1 ident|1 qcov|1 tcov;h2SMcT0015006.2|complete introns|100 qcov|100 ident|S3h1T0036223.1|perfect_match|1 ident|1 qcov|1 tcov
S3h1G0036224	S3h1T0036224.1	h1SMcG0014782	hconf	chr2_h1	212771590	212781720	-	230	coding	230	coding	823	693	4	complete			2',3'-cyclic nucleotide 3' phosphodiesterase				G3DSA:3.90.1740.10:NA			SSF55144:LigT-like	PF05881:2',3'-cyclic nucleotide 3'-phosphodiesterase (CNP or CNPase)							KOG2401@1|root,KOG2401@2759|Eukaryota,38DNU@33154|Opisthokonta,3BE08@33208|Metazoa,3D01D@33213|Bilateria,486B0@7711|Chordata,49281@7742|Vertebrata,3J95G@40674|Mammalia,4K2UH@9263|Metatheria	L	CNP	ko:K01121	GO:0000226,GO:0000904,GO:0004113,GO:0005576,GO:0005615,GO:0005622,GO:0005623,GO:0005634,GO:0005654,GO:0005737,GO:0005739,GO:0005740,GO:0005741,GO:0005743,GO:0005829,GO:0005874,GO:0005886,GO:0005902,GO:0006839,GO:0007268,GO:0007275,GO:0007399,GO:0007409,GO:0007417,GO:0007420,GO:0007568,GO:0008344,GO:0009617,GO:0009636,GO:0010033,GO:0015630,GO:0030182,GO:0030551,GO:0030900,GO:0031143,GO:0031975,GO:0031981,GO:0032496,GO:0032989,GO:0032990,GO:0035748,GO:0035749,GO:0042063,GO:0042470,GO:0043209,GO:0044421,GO:0044422,GO:0044424,GO:0044428,GO:0044429,GO:0044430,GO:0044444,GO:0044446,GO:0044464,GO:0046902,GO:0048471,GO:0048666,GO:0048667,GO:0048699,GO:0048709,GO:0051704,GO:0060322,GO:0061564,GO:0071944,GO:0098805	KOG2401	-	s06	GO:0000226,GO:0000904,GO:0004113,GO:0005576,GO:0005615,GO:0005622,GO:0005623,GO:0005634,GO:0005654,GO:0005737,GO:0005739,GO:0005740,GO:0005741,GO:0005743,GO:0005829,GO:0005874,GO:0005886,GO:0005902,GO:0006839,GO:0007268,GO:0007275,GO:0007399,GO:0007409,GO:0007417,GO:0007420,GO:0007568,GO:0008344,GO:0009617,GO:0009636,GO:0010033,GO:0015630,GO:0030182,GO:0030551,GO:0030900,GO:0031143,GO:0031975,GO:0031981,GO:0032496,GO:0032989,GO:0032990,GO:0035748,GO:0035749,GO:0042063,GO:0042470,GO:0043209,GO:0044421,GO:0044422,GO:0044424,GO:0044428,GO:0044429,GO:0044430,GO:0044444,GO:0044446,GO:0044464,GO:0046902,GO:0048471,GO:0048666,GO:0048667,GO:0048699,GO:0048709,GO:0051704,GO:0060322,GO:0061564,GO:0071944,GO:0098805	S3h1G0036224:CNP	2	YES	h2SMcT0015007.1	h2SMcT0015007.1|complete introns|100 qcov|100 ident|S3h1T0036224.1|perfect_match|1 ident|1 qcov|1 tcov	h2SMnT0024406.1	h2SMnT0024406.1|complete introns|100 qcov|100 ident|no cds match
S3h1G0036225	S3h1T0036225.1	h1SMcG0014783	other	chr2_h1	212785598	212786253	-	158	coding	158	coding	656	477	1	complete														mobidb-lite:consensus disorder prediction;mobidb-lite:consensus disorder prediction;mobidb-lite:consensus disorder prediction										-	NA		S3h1G0036225	1	NO	h2SMcT0015008.1	h2SMcT0015008.1|partial(k) introns|100 qcov|100 ident|S3h1T0036225.1|perfect_match|1 ident|1 qcov|1 tcov
S3h1G0036226	S3h1T0036226.1	h1SMcG0014784	hconf	chr2_h1	212793870	212812799	-	307	coding	307	coding	1016	924	3	complete			2',3'-cyclic nucleotide 3' phosphodiesterase				G3DSA:3.90.1740.10:NA			SSF55144:LigT-like	PF05881:2',3'-cyclic nucleotide 3'-phosphodiesterase (CNP or CNPase)							KOG2401@1|root,KOG2401@2759|Eukaryota,38DNU@33154|Opisthokonta,3BE08@33208|Metazoa,3D01D@33213|Bilateria,486B0@7711|Chordata,49281@7742|Vertebrata,49SD4@7898|Actinopterygii	L	CNP	ko:K01121	GO:0000226,GO:0000904,GO:0004113,GO:0005576,GO:0005615,GO:0005622,GO:0005623,GO:0005634,GO:0005654,GO:0005737,GO:0005739,GO:0005740,GO:0005741,GO:0005743,GO:0005829,GO:0005874,GO:0005886,GO:0005902,GO:0006839,GO:0007268,GO:0007275,GO:0007399,GO:0007409,GO:0007417,GO:0007420,GO:0007568,GO:0008344,GO:0009617,GO:0009636,GO:0010033,GO:0015630,GO:0030182,GO:0030551,GO:0030900,GO:0031143,GO:0031975,GO:0031981,GO:0032496,GO:0032989,GO:0032990,GO:0035748,GO:0035749,GO:0042063,GO:0042470,GO:0043209,GO:0044421,GO:0044422,GO:0044424,GO:0044428,GO:0044429,GO:0044430,GO:0044444,GO:0044446,GO:0044464,GO:0046902,GO:0048471,GO:0048666,GO:0048667,GO:0048699,GO:0048709,GO:0051704,GO:0060322,GO:0061564,GO:0071944,GO:0098805	KOG2401	CNP-like	NA	GO:0000226,GO:0000904,GO:0004113,GO:0005576,GO:0005615,GO:0005622,GO:0005623,GO:0005634,GO:0005654,GO:0005737,GO:0005739,GO:0005740,GO:0005741,GO:0005743,GO:0005829,GO:0005874,GO:0005886,GO:0005902,GO:0006839,GO:0007268,GO:0007275,GO:0007399,GO:0007409,GO:0007417,GO:0007420,GO:0007568,GO:0008344,GO:0009617,GO:0009636,GO:0010033,GO:0015630,GO:0030182,GO:0030551,GO:0030900,GO:0031143,GO:0031975,GO:0031981,GO:0032496,GO:0032989,GO:0032990,GO:0035748,GO:0035749,GO:0042063,GO:0042470,GO:0043209,GO:0044421,GO:0044422,GO:0044424,GO:0044428,GO:0044429,GO:0044430,GO:0044444,GO:0044446,GO:0044464,GO:0046902,GO:0048471,GO:0048666,GO:0048667,GO:0048699,GO:0048709,GO:0051704,GO:0060322,GO:0061564,GO:0071944,GO:0098805	S3h1G0036226:CNP	1	YES	h2SMcT0015009.1	h2SMcT0015009.1|complete introns|100 qcov|100 ident|S3h1T0036226.1|perfect_match|1 ident|1 qcov|1 tcov
S3h1G0036227	S3h1T0036227.1	h1SMcG0014785	other	chr2_h1	212843692	212854661	+	331	coding	331	coding	1238	996	3	complete							G3DSA:3.90.1740.10:NA			SSF55144:LigT-like	PF05881:2',3'-cyclic nucleotide 3'-phosphodiesterase (CNP or CNPase)													-	m45		S3h1G0036227	2	YES	h2SMcT0015010.1;h2SMcT0015010.2	h2SMcT0015010.1|complete introns|100 qcov|100 ident|S3h1T0036227.1|perfect_match|1 ident|1 qcov|1 tcov;h2SMcT0015010.2|complete introns|100 qcov|100 ident|S3h1T0036227.2|perfect_match|1 ident|1 qcov|1 tcov
S3h1G0036228	S3h1T0036228.1	h1SMcG0014786	hconf	chr2_h1	212878212	212878941	-	199	coding	199	coding	682	600	2	complete		Proteasome subunit beta 2	Proteasome (prosome, macropain) subunit, beta type, 2	IPR035206	GO:0010498		G3DSA:3.60.20.10:Glutamine Phosphoribosylpyrophosphate, subunit 1, domain 1	PTHR11599:PROTEASOME SUBUNIT ALPHA/BETA;PTHR11599:SF6:PROTEASOME SUBUNIT BETA TYPE-2	PS51476:Proteasome beta-type subunit profile.	SSF56235:N-terminal nucleophile aminohydrolases (Ntn hydrolases)	PF00227:Proteasome subunit		cd03758:proteasome_beta_type_2		PS00854:Proteasome beta-type subunits signature.			COG0638@1|root,KOG0177@2759|Eukaryota,38EGF@33154|Opisthokonta,3BCMW@33208|Metazoa,3CWGN@33213|Bilateria,486AS@7711|Chordata,493DX@7742|Vertebrata,49RA0@7898|Actinopterygii	O	PSMB2	ko:K02734	GO:0000003,GO:0000502,GO:0005622,GO:0005623,GO:0005634,GO:0005654,GO:0005737,GO:0005829,GO:0005839,GO:0006464,GO:0006807,GO:0010033,GO:0010243,GO:0014070,GO:0016579,GO:0019774,GO:0031981,GO:0032501,GO:0032504,GO:0043161,GO:0044237,GO:0044248,GO:0044257,GO:0044260,GO:0044265,GO:0044267,GO:0044422,GO:0044424,GO:0044428,GO:0044444,GO:0044446,GO:0044464,GO:0071704,GO:1901564,GO:1901565,GO:1901575,GO:1901698	KOG0177	PSMB2-like	m01	,G,O,:,0,0,0,0,0,0,3,,,G,O,:,0,0,0,0,5,0,2,,,G,O,:,0,0,0,5,6,2,2,,,G,O,:,0,0,0,5,6,2,3,,,G,O,:,0,0,0,5,6,3,4,,,G,O,:,0,0,0,5,6,5,4,,,G,O,:,0,0,0,5,7,3,7,,,G,O,:,0,0,0,5,8,2,9,,,G,O,:,0,0,0,5,8,3,9,,,G,O,:,0,0,0,6,4,6,4,,,G,O,:,0,0,0,6,8,0,7,,,G,O,:,0,0,1,0,0,3,3,,,G,O,:,0,0,1,0,2,4,3,,,G,O,:,0,0,1,4,0,7,0,,,G,O,:,0,0,1,6,5,7,9,,,G,O,:,0,0,1,9,7,7,4,,,G,O,:,0,0,3,1,9,8,1,,,G,O,:,0,0,3,2,5,0,1,,,G,O,:,0,0,3,2,5,0,4,,,G,O,:,0,0,4,3,1,6,1,,,G,O,:,0,0,4,4,2,3,7,,,G,O,:,0,0,4,4,2,4,8,,,G,O,:,0,0,4,4,2,5,7,,,G,O,:,0,0,4,4,2,6,0,,,G,O,:,0,0,4,4,2,6,5,,,G,O,:,0,0,4,4,2,6,7,,,G,O,:,0,0,4,4,4,2,2,,,G,O,:,0,0,4,4,4,2,4,,,G,O,:,0,0,4,4,4,2,8,,,G,O,:,0,0,4,4,4,4,4,,,G,O,:,0,0,4,4,4,4,6,,,G,O,:,0,0,4,4,4,6,4,,,G,O,:,0,0,7,1,7,0,4,,,G,O,:,1,9,0,1,5,6,4,,,G,O,:,1,9,0,1,5,6,5,,,G,O,:,1,9,0,1,5,7,5,,,G,O,:,1,9,0,1,6,9,8,,,G,O,:,0,0,1,0,4,9,8,	S3h1G0036228:PSMB2	1	YES	h2SMcT0015011.1	h2SMcT0015011.1|complete introns|100 qcov|100 ident|S3h1T0036228.1|perfect_match|1 ident|1 qcov|1 tcov
S3h1G0036229	S3h1T0036229.1	h1SMnG0024133	other	chr2_h1	212895079	212895427	+		non-coding		non-coding	275	0	2	5_prime_incomplete																								-	s05		S3h1G0036229	2	YES			h2SMnT0024407.1;h2SMnT0024407.2	h2SMnT0024407.1|complete introns|100 qcov|100 ident|no cds match;h2SMnT0024407.2|complete introns|100 qcov|100 ident|no cds match
S3h1G0036230	S3h1T0036230.1	h1SMcG0014787	hconf	chr2_h1	212895741	212896468	-	199	coding	199	coding	676	600	2	complete		Proteasome subunit beta 2;Proteasome, subunit alpha/beta	Proteasome subunit beta	IPR035206;IPR001353	GO:0005839|GO:0010498|GO:0051603		G3DSA:3.60.20.10:Glutamine Phosphoribosylpyrophosphate, subunit 1, domain 1	PTHR11599:SF6:PROTEASOME SUBUNIT BETA TYPE-2;PTHR11599:PROTEASOME SUBUNIT ALPHA/BETA	PS51476:Proteasome beta-type subunit profile.	SSF56235:N-terminal nucleophile aminohydrolases (Ntn hydrolases)	PF00227:Proteasome subunit		cd03758:proteasome_beta_type_2		PS00854:Proteasome beta-type subunits signature.			COG0638@1|root,KOG0177@2759|Eukaryota,38EGF@33154|Opisthokonta,3BCMW@33208|Metazoa,3CWGN@33213|Bilateria	O	PSMB2	ko:K02734	GO:0000003,GO:0000502,GO:0005622,GO:0005623,GO:0005634,GO:0005654,GO:0005737,GO:0005829,GO:0005839,GO:0006464,GO:0006807,GO:0010033,GO:0010243,GO:0014070,GO:0016579,GO:0019774,GO:0031981,GO:0032501,GO:0032504,GO:0043161,GO:0044237,GO:0044248,GO:0044257,GO:0044260,GO:0044265,GO:0044267,GO:0044422,GO:0044424,GO:0044428,GO:0044444,GO:0044446,GO:0044464,GO:0071704,GO:1901564,GO:1901565,GO:1901575,GO:1901698	KOG0177	PSMB2-like	m22	,G,O,:,0,0,0,0,0,0,3,,,G,O,:,0,0,0,0,5,0,2,,,G,O,:,0,0,0,5,6,2,2,,,G,O,:,0,0,0,5,6,2,3,,,G,O,:,0,0,0,5,6,3,4,,,G,O,:,0,0,0,5,6,5,4,,,G,O,:,0,0,0,5,7,3,7,,,G,O,:,0,0,0,5,8,2,9,,,G,O,:,0,0,0,5,8,3,9,,,G,O,:,0,0,0,6,4,6,4,,,G,O,:,0,0,0,6,8,0,7,,,G,O,:,0,0,1,0,0,3,3,,,G,O,:,0,0,1,0,2,4,3,,,G,O,:,0,0,1,4,0,7,0,,,G,O,:,0,0,1,6,5,7,9,,,G,O,:,0,0,1,9,7,7,4,,,G,O,:,0,0,3,1,9,8,1,,,G,O,:,0,0,3,2,5,0,1,,,G,O,:,0,0,3,2,5,0,4,,,G,O,:,0,0,4,3,1,6,1,,,G,O,:,0,0,4,4,2,3,7,,,G,O,:,0,0,4,4,2,4,8,,,G,O,:,0,0,4,4,2,5,7,,,G,O,:,0,0,4,4,2,6,0,,,G,O,:,0,0,4,4,2,6,5,,,G,O,:,0,0,4,4,2,6,7,,,G,O,:,0,0,4,4,4,2,2,,,G,O,:,0,0,4,4,4,2,4,,,G,O,:,0,0,4,4,4,2,8,,,G,O,:,0,0,4,4,4,4,4,,,G,O,:,0,0,4,4,4,4,6,,,G,O,:,0,0,4,4,4,6,4,,,G,O,:,0,0,7,1,7,0,4,,,G,O,:,1,9,0,1,5,6,4,,,G,O,:,1,9,0,1,5,6,5,,,G,O,:,1,9,0,1,5,7,5,,,G,O,:,1,9,0,1,6,9,8,,,G,O,:,0,0,0,5,8,3,9,|,G,O,:,0,0,1,0,4,9,8,|,G,O,:,0,0,5,1,6,0,3,	S3h1G0036230:PSMB2	1	YES	h2SMcT0015012.1	h2SMcT0015012.1|complete introns|100 qcov|100 ident|S3h1T0036230.1|perfect_match|1 ident|1 qcov|1 tcov
S3h1G0036231	S3h1T0036231.2	h1SMcG0014788	hconf	chr2_h1	212918087	212919681	+	454	coding	454	coding	1415	1365	5	complete			Guanine nucleotide-binding protein-like 3 homolog				G3DSA:1.10.1580.10:NA;G3DSA:3.40.50.300:NA	PTHR11089:SF30:GUANINE NUCLEOTIDE-BINDING PROTEIN-LIKE 3 HOMOLOG;PTHR11089:GTP-BINDING PROTEIN-RELATED		SSF52540:P-loop containing nucleoside triphosphate hydrolases	PF01926:50S ribosome-binding GTPase;PF08701:GNL3L/Grn1 putative GTPase			mobidb-lite:consensus disorder prediction;mobidb-lite:consensus disorder prediction;mobidb-lite:consensus disorder prediction;mobidb-lite:consensus disorder prediction			PR00326:GTP1/OBG GTP-binding protein family signature;PR00326:GTP1/OBG GTP-binding protein family signature	COG1161@1|root,KOG2484@2759|Eukaryota,37KJC@33090|Viridiplantae,3GDMH@35493|Streptophyta,4JJXM@91835|fabids	S		ko:K14538	GO:0000003,GO:0003924,GO:0005622,GO:0005623,GO:0005634,GO:0005730,GO:0009506,GO:0009908,GO:0010073,GO:0010077,GO:0010154,GO:0010629,GO:0031323,GO:0031324,GO:0031326,GO:0031327,GO:0031981,GO:0042254,GO:0044422,GO:0044424,GO:0044428,GO:0044446,GO:0044464,GO:0045604,GO:0045892,GO:0045995,GO:0048316,GO:0048437,GO:0048444,GO:0048507,GO:0048825,GO:0048831,GO:0051171,GO:0051172,GO:0055044,GO:0061458,GO:0090696,GO:1903506,GO:1903507,GO:2000024,GO:2000112,GO:2000113	KOG2484	NBE.7.07H	NA	GO:0000003,GO:0003924,GO:0005622,GO:0005623,GO:0005634,GO:0005730,GO:0009506,GO:0009908,GO:0010073,GO:0010077,GO:0010154,GO:0010629,GO:0031323,GO:0031324,GO:0031326,GO:0031327,GO:0031981,GO:0042254,GO:0044422,GO:0044424,GO:0044428,GO:0044446,GO:0044464,GO:0045604,GO:0045892,GO:0045995,GO:0048316,GO:0048437,GO:0048444,GO:0048507,GO:0048825,GO:0048831,GO:0051171,GO:0051172,GO:0055044,GO:0061458,GO:0090696,GO:1903506,GO:1903507,GO:2000024,GO:2000112,GO:2000113	S3h1G0036231	2	YES	h2SMcT0015013.1;h2SMcT0015013.2	h2SMcT0015013.1|complete introns|100 qcov|100 ident|S3h1T0036231.1|perfect_match|1 ident|1 qcov|1 tcov;h2SMcT0015013.2|complete introns|100 qcov|100 ident|S3h1T0036231.2|perfect_match|1 ident|1 qcov|1 tcov
S3h1G0036232	S3h1T0036232.1	h1SMcG0014789	hconf	chr2_h1	212919891	212982484	+	210	coding	210	coding	945	633	7	complete			EF-hand domain pair				G3DSA:1.10.238.10:NA;G3DSA:1.10.238.10:NA	PTHR23050:CALCIUM BINDING PROTEIN;PTHR23050:CALCIUM BINDING PROTEIN;PTHR23050:SF245:CALMODULIN-RELATED;PTHR23050:SF245:CALMODULIN-RELATED	PS50222:EF-hand calcium-binding domain profile.;PS50222:EF-hand calcium-binding domain profile.;PS50222:EF-hand calcium-binding domain profile.;PS50222:EF-hand calcium-binding domain profile.	SSF47473:EF-hand	PF13499:EF-hand domain pair;PF13499:EF-hand domain pair			mobidb-lite:consensus disorder prediction	PS00018:EF-hand calcium-binding domain.;PS00018:EF-hand calcium-binding domain.;PS00018:EF-hand calcium-binding domain.	SM00054:efh_1;SM00054:efh_1;SM00054:efh_1;SM00054:efh_1		COG5126@1|root,KOG0027@2759|Eukaryota,37UNB@33090|Viridiplantae,3GJ6M@35493|Streptophyta,4JPDF@91835|fabids	T		ko:K02183,ko:K16465	GO:0005509,GO:0005622,GO:0005623,GO:0005737,GO:0005829,GO:0042538,GO:0044424,GO:0044444,GO:0044464	KOG0027	-	NA	GO:0005509,GO:0005622,GO:0005623,GO:0005737,GO:0005829,GO:0042538,GO:0044424,GO:0044444,GO:0044464	S3h1G0036232	3	YES	h2SMcT0015014.1	h2SMcT0015014.1|complete introns|100 qcov|100 ident|S3h1T0036232.1|perfect_match|1 ident|1 qcov|1 tcov	h2SMnT0024408.1;h2SMnT0024408.2	h2SMnT0024408.1|complete introns|100 qcov|100 ident|no cds match;h2SMnT0024408.2|complete introns|100 qcov|100 ident|no cds match
S3h1G0036233	S3h1T0036233.1	h1SMcG0014790	hconf	chr2_h1	212993062	212993704	-	149	coding	149	coding	558	450	3	complete														mobidb-lite:consensus disorder prediction;mobidb-lite:consensus disorder prediction										-	m21		S3h1G0036233	1	YES	h2SMcT0015015.1	h2SMcT0015015.1|complete introns|100 qcov|100 ident|S3h1T0036233.1|perfect_match|1 ident|1 qcov|1 tcov
S3h1G0036234	S3h1T0036234.1	h1SMcG0014791	hconf	chr2_h1	213005711	213007741	+	460	coding	460	coding	2031	1383	1	complete																								-	NA		S3h1G0036234	1	NO	h2SMcT0015016.1	h2SMcT0015016.1|partial(k) introns|100 qcov|100 ident|S3h1T0036234.1|perfect_match|1 ident|1 qcov|1 tcov
S3h1G0036235	S3h1T0036235.1	h1SMnG0024135	other	chr2_h1	213009975	213010174	+		non-coding		non-coding	200	0	1	5_prime_incomplete																								-	NA		S3h1G0036235	1	NO			h2SMnT0024409.1	h2SMnT0024409.1|partial(k) introns|100 qcov|100 ident|no cds match
S3h1G0036236	S3h1T0036236.1	h1SMcG0014792	hconf	chr2_h1	213022650	213024053	+	324	coding	324	coding	1404	975	1	complete			7 transmembrane receptor (rhodopsin family)			TRANSMEMBRANE;NON_CYTOPLASMIC_DOMAIN;TRANSMEMBRANE;CYTOPLASMIC_DOMAIN;TRANSMEMBRANE;TRANSMEMBRANE;TRANSMEMBRANE;CYTOPLASMIC_DOMAIN;CYTOPLASMIC_DOMAIN;TRANSMEMBRANE;TRANSMEMBRANE;CYTOPLASMIC_DOMAIN;NON_CYTOPLASMIC_DOMAIN;NON_CYTOPLASMIC_DOMAIN;NON_CYTOPLASMIC_DOMAIN	G3DSA:1.20.1070.10:NA	PTHR24243:G-PROTEIN COUPLED RECEPTOR	PS50262:G-protein coupled receptors family 1 profile.	SSF81321:Family A G protein-coupled receptor-like	PF00001:7 transmembrane receptor (rhodopsin family)		cd00637:7tm_classA_rhodopsin-like				PR00237:Rhodopsin-like GPCR superfamily signature;PR00237:Rhodopsin-like GPCR superfamily signature;PR00237:Rhodopsin-like GPCR superfamily signature;PR00237:Rhodopsin-like GPCR superfamily signature;PR00237:Rhodopsin-like GPCR superfamily signature;PR00237:Rhodopsin-like GPCR superfamily signature	KOG3656@1|root,KOG3656@2759|Eukaryota,39VAF@33154|Opisthokonta,3BN82@33208|Metazoa,3D2F6@33213|Bilateria	S		ko:K08428		KOG3656	-	m24		S3h1G0036236	1	NO	h2SMcT0015017.1	h2SMcT0015017.1|partial(k) introns|100 qcov|100 ident|S3h1T0036236.1|perfect_match|1 ident|1 qcov|1 tcov
S3h1G0036237	S3h1T0036237.1	h1SMnG0024136	other	chr2_h1	213026617	213028160	+	80	coding	80	coding	1160	243	3	complete																								-	s08		S3h1G0036237	1	YES			h2SMnT0024410.1	h2SMnT0024410.1|complete introns|100 qcov|100 ident|no cds match
S3h1G0036238	S3h1T0036238.1	h1SMnG0024137	other	chr2_h1	213042733	213043527	-		non-coding	51	coding	795	0	1	5_prime_incomplete																								-	NA		S3h1G0036238	1	NO			h2SMnT0024411.1	h2SMnT0024411.1|partial(k) introns|100 qcov|100 ident|no cds match
S3h1G0036239	S3h1T0036239.1	h1SMnG0024138	other	chr2_h1	213044494	213044784	-		non-coding	48	coding	291	0	1	5_prime_incomplete																								-	NA		S3h1G0036239	1	NO			h2SMnT0024412.1	h2SMnT0024412.1|partial(k) introns|100 qcov|100 ident|no cds match
S3h1G0036240	S3h1T0036240.1	h1SMnG0024139	other	chr2_h1	213067715	213068034	-		non-coding		non-coding	320	0	1	5_prime_incomplete																								-	NA		S3h1G0036240
S3h1G0036241	S3h1T0036241.1	h1SMnG0024140	other	chr2_h1	213077271	213077976	-		non-coding	92	coding	614	0	3	5_prime_incomplete																								-	NA		S3h1G0036241	1	YES			h2SMnT0024414.1	h2SMnT0024414.1|complete introns|100 qcov|100 ident|no cds match
S3h1G0036242	S3h1T0036242.1	h1SMnG0024141	other	chr2_h1	213080831	213116128	-		non-coding	48	coding	844	0	3	5_prime_incomplete																								-	NA		S3h1G0036242	3	YES			h2SMnT0024415.1;h2SMnT0024415.2;h2SMnT0024415.3	h2SMnT0024415.1|complete introns|100 qcov|100 ident|no cds match;h2SMnT0024415.2|complete introns|100 qcov|100 ident|no cds match;h2SMnT0024415.3|complete introns|100 qcov|100 ident|no cds match
S3h1G0036243	S3h1T0036243.1	h1SMnG0024142	other	chr2_h1	213109012	213109790	-		non-coding		non-coding	779	0	1	5_prime_incomplete																								-	m01		S3h1G0036243	1	NO			h2SMnT0024416.1	h2SMnT0024416.1|partial(k) introns|100 qcov|100 ident|no cds match
S3h1G0036244	S3h1T0036244.1	h1SMnG0024143	other	chr2_h1	213113794	213119959	+		non-coding	62	coding	2175	0	2	5_prime_incomplete																								-	NA		S3h1G0036244	1	YES			h2SMnT0024417.1	h2SMnT0024417.1|complete introns|100 qcov|100 ident|no cds match
S3h1G0036245	S3h1T0036245.1	h1SMnG0024144	other	chr2_h1	213118501	213119134	-		non-coding		non-coding	555	0	2	5_prime_incomplete																								-	NA		S3h1G0036245	1	YES			h2SMnT0024418.1	h2SMnT0024418.1|complete introns|100 qcov|100 ident|no cds match
S3h1G0036246	S3h1T0036246.1	h1SMnG0024145	other	chr2_h1	213142370	213144750	+		non-coding	52	coding	2381	0	1	5_prime_incomplete																								-	NA		S3h1G0036246	6	YES			h2SMnT0024420.1;h2SMnT0024420.2;h2SMnT0024420.3;h2SMnT0024420.4;h2SMnT0024420.5;h2SMnT0024422.1	h2SMnT0024420.1|partial(k) introns|100 qcov|100 ident|no cds match;h2SMnT0024420.2|complete introns|100 qcov|100 ident|no cds match;h2SMnT0024420.3|complete introns|100 qcov|100 ident|no cds match;h2SMnT0024420.4|complete introns|100 qcov|100 ident|no cds match;h2SMnT0024420.5|complete introns|100 qcov|100 ident|no cds match;h2SMnT0024422.1|partial(i) introns|100 qcov|100 ident|no cds match
S3h1G0036247	S3h1T0036247.1	h1SMnG0024146	other	chr2_h1	213146052	213147665	+		non-coding		non-coding	1614	0	1	5_prime_incomplete																								-	NA		S3h1G0036247	1	NO			h2SMnT0024421.1	h2SMnT0024421.1|partial(k) introns|100 qcov|100 ident|no cds match
S3h1G0036248	S3h1T0036248.1	h1SMcG0014793	other	chr2_h1	213151312	213156337	+	790	coding	790	coding	5026	2373	1	complete			nucleic acid binding				G3DSA:3.30.420.10:NA	PTHR31511:SF13:PROTEIN CBG24201;PTHR31511:PROTEIN CBG23764		SSF56672:DNA/RNA polymerases;SSF53098:Ribonuclease H-like	PF03175:DNA polymerase type B, organellar and viral							2CN0N@1|root,2QT5H@2759|Eukaryota,38HD6@33154|Opisthokonta,3BNTW@33208|Metazoa,3D1YD@33213|Bilateria,41XP3@6656|Arthropoda,3SQBU@50557|Insecta	S				2QT5H	-	NA		S3h1G0036248	1	NO	h2SMcT0015018.1	h2SMcT0015018.1|partial(k) introns|100 qcov|100 ident|S3h1T0036248.1|perfect_match|1 ident|1 qcov|1 tcov
S3h1G0036249	S3h1T0036249.1	h1SMcG0014794	other	chr2_h1	213160377	213162256	-	86	coding	86	coding	1880	261	1	complete												Coil:Coil		mobidb-lite:consensus disorder prediction;mobidb-lite:consensus disorder prediction;mobidb-lite:consensus disorder prediction										-	m21		S3h1G0036249	3	NO			h2SMcT0004867.1;h2SMcT0015019.1;h2SMcT0015020.1	h2SMcT0004867.1|partial(o) introns|100 qcov|88.7 ident|no cds match;h2SMcT0015019.1|partial(x) introns|100 qcov|100 ident|no cds match;h2SMcT0015020.1|partial(x) introns|100 qcov|100 ident|no cds match
S3h1G0036250	S3h1T0036250.1	h1SMnG0024147	other	chr2_h1	213169181	213171648	+		non-coding	63	coding	2468	0	1	5_prime_incomplete																								-	NA		S3h1G0036250	1	NO			h2SMnT0024423.1	h2SMnT0024423.1|partial(k) introns|100 qcov|100 ident|no cds match
S3h1G0036251	S3h1T0036251.1	h1SMnG0024148	other	chr2_h1	213172343	213173697	+		non-coding		non-coding	442	0	2	5_prime_incomplete																								-	NA		S3h1G0036251	2	YES			h2SMnT0024424.1;h2SMnT0024424.2	h2SMnT0024424.1|complete introns|100 qcov|100 ident|no cds match;h2SMnT0024424.2|complete introns|100 qcov|100 ident|no cds match
S3h1G0036252	S3h1T0036252.1	h1SMnG0024149	other	chr2_h1	213179747	213181374	-		non-coding	81	coding	1436	0	5	5_prime_incomplete																								-	NA		S3h1G0036252	3	YES			h2SMnT0024425.1;h2SMnT0024425.2;h2SMnT0024429.1	h2SMnT0024425.1|complete introns|100 qcov|100 ident|no cds match;h2SMnT0024425.2|complete introns|100 qcov|100 ident|no cds match;h2SMnT0024429.1|partial(i) introns|100 qcov|100 ident|no cds match
S3h1G0036253	S3h1T0036253.1	h1SMnG0024150	other	chr2_h1	213199263	213199477	+		non-coding		non-coding	169	0	2	5_prime_incomplete																								-	NA		S3h1G0036253	1	YES			h2SMnT0024426.1	h2SMnT0024426.1|complete introns|100 qcov|100 ident|no cds match
S3h1G0036254	S3h1T0036254.1	h1SMnG0024151	other	chr2_h1	213199713	213200519	-		non-coding	51	coding	807	0	1	5_prime_incomplete																								-	m10		S3h1G0036254	1	NO			h2SMnT0024427.1	h2SMnT0024427.1|partial(k) introns|100 qcov|100 ident|no cds match
S3h1G0036255	S3h1T0036255.1	h1SMnG0024152	other	chr2_h1	213199960	213200519	+		non-coding		non-coding	466	0	3	5_prime_incomplete																								-	NA		S3h1G0036255	2	YES			h2SMnT0024428.1;h2SMnT0024428.2	h2SMnT0024428.1|complete introns|100 qcov|100 ident|no cds match;h2SMnT0024428.2|complete introns|100 qcov|100 ident|no cds match
S3h1G0036256	S3h1T0036256.1	h1SMcG0014795	hconf	chr2_h1	213228046	213235600	-	713	coding	713	coding	2277	2142	14	complete		Adenylate kinase 7;Adenylate kinase/UMP-CMP kinase	cytidylate kinase activity	IPR026867;IPR000850	GO:0004017|GO:0004127|GO:0005524|GO:0006139|GO:0019205		G3DSA:1.20.890.10:NA;G3DSA:3.40.50.300:NA;G3DSA:3.40.50.720:NA	PTHR23359:SF105:ADENYLATE KINASE 7;PTHR23359:NUCLEOTIDE KINASE		SSF52540:P-loop containing nucleoside triphosphate hydrolases;SSF51735:NAD(P)-binding Rossmann-fold domains	PF05186:Dpy-30 motif	Coil:Coil;Coil:Coil		mobidb-lite:consensus disorder prediction;mobidb-lite:consensus disorder prediction				COG0563@1|root,KOG3078@2759|Eukaryota,38SBT@33154|Opisthokonta,3BF7B@33208|Metazoa,3CRCM@33213|Bilateria	F	AK7	ko:K00939	GO:0000003,GO:0002437,GO:0003351,GO:0004017,GO:0004127,GO:0004550,GO:0005622,GO:0005623,GO:0005737,GO:0005829,GO:0006165,GO:0006725,GO:0006807,GO:0006928,GO:0007275,GO:0007283,GO:0007399,GO:0007417,GO:0007420,GO:0009132,GO:0009142,GO:0015949,GO:0016310,GO:0018130,GO:0019206,GO:0019438,GO:0019953,GO:0032504,GO:0034641,GO:0035082,GO:0044085,GO:0044237,GO:0044249,GO:0044271,GO:0044424,GO:0044444,GO:0044464,GO:0044703,GO:0046483,GO:0046939,GO:0046940,GO:0051704,GO:0060271,GO:0060322,GO:0071704,GO:1901360,GO:1901362,GO:1901576	KOG3078	AK7-like	m53	,G,O,:,0,0,0,0,0,0,3,,,G,O,:,0,0,0,2,4,3,7,,,G,O,:,0,0,0,3,3,5,1,,,G,O,:,0,0,0,4,0,1,7,,,G,O,:,0,0,0,4,1,2,7,,,G,O,:,0,0,0,4,5,5,0,,,G,O,:,0,0,0,5,6,2,2,,,G,O,:,0,0,0,5,6,2,3,,,G,O,:,0,0,0,5,7,3,7,,,G,O,:,0,0,0,5,8,2,9,,,G,O,:,0,0,0,6,1,6,5,,,G,O,:,0,0,0,6,7,2,5,,,G,O,:,0,0,0,6,8,0,7,,,G,O,:,0,0,0,6,9,2,8,,,G,O,:,0,0,0,7,2,7,5,,,G,O,:,0,0,0,7,2,8,3,,,G,O,:,0,0,0,7,3,9,9,,,G,O,:,0,0,0,7,4,1,7,,,G,O,:,0,0,0,7,4,2,0,,,G,O,:,0,0,0,9,1,3,2,,,G,O,:,0,0,0,9,1,4,2,,,G,O,:,0,0,1,5,9,4,9,,,G,O,:,0,0,1,6,3,1,0,,,G,O,:,0,0,1,8,1,3,0,,,G,O,:,0,0,1,9,2,0,6,,,G,O,:,0,0,1,9,4,3,8,,,G,O,:,0,0,1,9,9,5,3,,,G,O,:,0,0,3,2,5,0,4,,,G,O,:,0,0,3,4,6,4,1,,,G,O,:,0,0,3,5,0,8,2,,,G,O,:,0,0,4,4,0,8,5,,,G,O,:,0,0,4,4,2,3,7,,,G,O,:,0,0,4,4,2,4,9,,,G,O,:,0,0,4,4,2,7,1,,,G,O,:,0,0,4,4,4,2,4,,,G,O,:,0,0,4,4,4,4,4,,,G,O,:,0,0,4,4,4,6,4,,,G,O,:,0,0,4,4,7,0,3,,,G,O,:,0,0,4,6,4,8,3,,,G,O,:,0,0,4,6,9,3,9,,,G,O,:,0,0,4,6,9,4,0,,,G,O,:,0,0,5,1,7,0,4,,,G,O,:,0,0,6,0,2,7,1,,,G,O,:,0,0,6,0,3,2,2,,,G,O,:,0,0,7,1,7,0,4,,,G,O,:,1,9,0,1,3,6,0,,,G,O,:,1,9,0,1,3,6,2,,,G,O,:,1,9,0,1,5,7,6,,,G,O,:,0,0,0,4,0,1,7,|,G,O,:,0,0,0,4,1,2,7,|,G,O,:,0,0,0,5,5,2,4,|,G,O,:,0,0,0,6,1,3,9,|,G,O,:,0,0,1,9,2,0,5,	S3h1G0036256:AK7	1	YES	h2SMcT0015021.1	h2SMcT0015021.1|complete introns|100 qcov|100 ident|S3h1T0036256.1|perfect_match|1 ident|1 qcov|1 tcov
S3h1G0036257	S3h1T0036257.1	h1SMnG0024153	other	chr2_h1	213235891	213236282	+		non-coding		non-coding	392	0	1	5_prime_incomplete																								-	NA		S3h1G0036257	2	NO			h2SMnT0024430.1;h2SMnT0024430.2	h2SMnT0024430.1|partial(k) introns|100 qcov|100 ident|no cds match;h2SMnT0024430.2|partial(o) introns|100 qcov|100 ident|no cds match
S3h1G0036258	S3h1T0036258.1	h1SMnG0024154	other	chr2_h1	213268555	213269039	+		non-coding		non-coding	485	0	1	5_prime_incomplete																								-	NA		S3h1G0036258	1	NO			h2SMnT0024431.1	h2SMnT0024431.1|partial(k) introns|100 qcov|100 ident|no cds match
S3h1G0036259	S3h1T0036259.1	h1SMcG0014796	hconf	chr2_h1	213331678	213376534	+	1800	coding	1800	coding	5502	5403	26	complete	KJ187192.1:scna-2	Ion transport domain;Voltage-gated cation channel calcium and sodium	mediates the voltage-dependent sodium ion permeability of excitable membranes	IPR005821;IPR043203	GO:0005216|GO:0005261|GO:0005886|GO:0006811|GO:0016020|GO:0055085	TRANSMEMBRANE;TRANSMEMBRANE;TRANSMEMBRANE;NON_CYTOPLASMIC_DOMAIN;NON_CYTOPLASMIC_DOMAIN;CYTOPLASMIC_DOMAIN;TRANSMEMBRANE;TRANSMEMBRANE;CYTOPLASMIC_DOMAIN;TRANSMEMBRANE;CYTOPLASMIC_DOMAIN;NON_CYTOPLASMIC_DOMAIN;CYTOPLASMIC_DOMAIN;TRANSMEMBRANE;TRANSMEMBRANE;NON_CYTOPLASMIC_DOMAIN;TRANSMEMBRANE;TRANSMEMBRANE;CYTOPLASMIC_DOMAIN;CYTOPLASMIC_DOMAIN;TRANSMEMBRANE;TRANSMEMBRANE;TRANSMEMBRANE;NON_CYTOPLASMIC_DOMAIN;NON_CYTOPLASMIC_DOMAIN;NON_CYTOPLASMIC_DOMAIN;TRANSMEMBRANE;CYTOPLASMIC_DOMAIN;NON_CYTOPLASMIC_DOMAIN;NON_CYTOPLASMIC_DOMAIN;TRANSMEMBRANE;TRANSMEMBRANE;NON_CYTOPLASMIC_DOMAIN;TRANSMEMBRANE;CYTOPLASMIC_DOMAIN;TRANSMEMBRANE;CYTOPLASMIC_DOMAIN;TRANSMEMBRANE;TRANSMEMBRANE;TRANSMEMBRANE;NON_CYTOPLASMIC_DOMAIN;CYTOPLASMIC_DOMAIN;TRANSMEMBRANE;NON_CYTOPLASMIC_DOMAIN;TRANSMEMBRANE;CYTOPLASMIC_DOMAIN;TRANSMEMBRANE;CYTOPLASMIC_DOMAIN;CYTOPLASMIC_DOMAIN	G3DSA:1.10.287.70:NA;G3DSA:1.10.238.10:NA;G3DSA:1.10.287.70:NA;G3DSA:1.10.287.70:NA;G3DSA:1.20.120.350:NA;G3DSA:1.20.120.350:NA;G3DSA:1.20.120.350:NA;G3DSA:1.10.287.70:NA;G3DSA:1.20.120.350:NA	PTHR10037:VOLTAGE-GATED CATION CHANNEL CALCIUM AND SODIUM;PTHR10037:VOLTAGE-GATED CATION CHANNEL CALCIUM AND SODIUM;PTHR10037:SF288:SODIUM CHANNEL PROTEIN PARA;PTHR10037:SF288:SODIUM CHANNEL PROTEIN PARA		SSF81324:Voltage-gated potassium channels;SSF81324:Voltage-gated potassium channels;SSF81324:Voltage-gated potassium channels;SSF81324:Voltage-gated potassium channels	PF00520:Ion transport protein;PF00520:Ion transport protein;PF00520:Ion transport protein;PF00520:Ion transport protein	Coil:Coil;Coil:Coil	cd13433:Na_channel_gate				PR00170:Voltage-gated Na+ channel alpha subunit signature;PR00170:Voltage-gated Na+ channel alpha subunit signature	KOG2301@1|root,KOG2301@2759|Eukaryota,38BYK@33154|Opisthokonta,3B9I5@33208|Metazoa,3CRAE@33213|Bilateria	P		ko:K04837,ko:K04856,ko:K21862	GO:0005248,GO:0005623,GO:0005886,GO:0007154,GO:0015077,GO:0015672,GO:0019226,GO:0019228,GO:0022838,GO:0022839,GO:0022843,GO:0023052,GO:0035637,GO:0035725,GO:0042048,GO:0042221,GO:0044464,GO:0071944,GO:0086010	KOG2301	scna-2 (scna-2)	m52	,G,O,:,0,0,0,5,2,4,8,,,G,O,:,0,0,0,5,6,2,3,,,G,O,:,0,0,0,5,8,8,6,,,G,O,:,0,0,0,7,1,5,4,,,G,O,:,0,0,1,5,0,7,7,,,G,O,:,0,0,1,5,6,7,2,,,G,O,:,0,0,1,9,2,2,6,,,G,O,:,0,0,1,9,2,2,8,,,G,O,:,0,0,2,2,8,3,8,,,G,O,:,0,0,2,2,8,3,9,,,G,O,:,0,0,2,2,8,4,3,,,G,O,:,0,0,2,3,0,5,2,,,G,O,:,0,0,3,5,6,3,7,,,G,O,:,0,0,3,5,7,2,5,,,G,O,:,0,0,4,2,0,4,8,,,G,O,:,0,0,4,2,2,2,1,,,G,O,:,0,0,4,4,4,6,4,,,G,O,:,0,0,7,1,9,4,4,,,G,O,:,0,0,8,6,0,1,0,,,G,O,:,0,0,0,5,2,1,6,|,G,O,:,0,0,0,5,2,6,1,|,G,O,:,0,0,0,5,8,8,6,|,G,O,:,0,0,0,6,8,1,1,|,G,O,:,0,0,1,6,0,2,0,|,G,O,:,0,0,5,5,0,8,5,	S3h1G0036259:scna-2	2	YES	h2SMcT0015022.1;h2SMcT0015022.2	h2SMcT0015022.1|complete introns|100 qcov|100 ident|S3h1T0036259.1|perfect_match|1 ident|1 qcov|1 tcov;h2SMcT0015022.2|complete introns|100 qcov|100 ident|S3h1T0036259.2|perfect_match|1 ident|1 qcov|1 tcov
S3h1G0036260	S3h1T0036260.1	h1SMnG0024155	other	chr2_h1	213361888	213362553	+		non-coding		non-coding	666	0	1	5_prime_incomplete																								-	NA		S3h1G0036260	1	NO			h2SMnT0024432.1	h2SMnT0024432.1|partial(k) introns|100 qcov|100 ident|no cds match
S3h1G0036261	S3h1T0036261.1	h1SMnG0024156	other	chr2_h1	213362572	213363882	+		non-coding	40	coding	1311	0	1	5_prime_incomplete																								-	m52		S3h1G0036261	1	NO			h2SMnT0024433.1	h2SMnT0024433.1|partial(k) introns|100 qcov|100 ident|no cds match
S3h1G0036262	S3h1T0036262.1	h1SMnG0024157	other	chr2_h1	213389068	213393907	+		non-coding		non-coding	509	0	2	5_prime_incomplete																								-	NA		S3h1G0036262	3	YES			h2SMnT0024434.1;h2SMnT0024434.2;h2SMnT0024435.1	h2SMnT0024434.1|complete introns|100 qcov|100 ident|no cds match;h2SMnT0024434.2|complete introns|100 qcov|100 ident|no cds match;h2SMnT0024435.1|partial(i) introns|100 qcov|100 ident|no cds match
S3h1G0036263	S3h1T0036263.1	h1SMnG0024158	other	chr2_h1	213412626	213412891	-		non-coding	72	coding	219	0	2	5_prime_incomplete																								-	NA		S3h1G0036263
S3h1G0036264	S3h1T0036264.1	h1SMcG0014797	other	chr2_h1	213428459	213430416	+	187	coding	187	coding	1958	564	1	complete								PTHR31511:SF13:PROTEIN CBG24201;PTHR31511:PROTEIN CBG23764		SSF56672:DNA/RNA polymerases	PF03175:DNA polymerase type B, organellar and viral							2CN0N@1|root,2QT5H@2759|Eukaryota,38HD6@33154|Opisthokonta					2QT5H	-	m13		S3h1G0036264	1	NO	h2SMcT0015023.1	h2SMcT0015023.1|partial(k) introns|100 qcov|100 ident|S3h1T0036264.1|perfect_match|1 ident|1 qcov|1 tcov
S3h1G0036265	S3h1T0036265.1	h1SMcG0014798	other	chr2_h1	213434872	213437495	+	129	coding	129	coding	2624	390	1	complete						TRANSMEMBRANE;CYTOPLASMIC_DOMAIN;NON_CYTOPLASMIC_DOMAIN;TRANSMEMBRANE;NON_CYTOPLASMIC_DOMAIN																		-	NA		S3h1G0036265	2	NO	h2SMcT0015024.1	h2SMcT0015024.1|partial(k) introns|100 qcov|100 ident|S3h1T0036265.1|perfect_match|1 ident|1 qcov|1 tcov	h2SMnT0024436.1	h2SMnT0024436.1|partial(x) introns|100 qcov|100 ident|no cds match
S3h1G0036266	S3h1T0036266.1	h1SMcG0014799	hconf	chr2_h1	213445174	213454548	+	219	coding	219	coding	1144	660	5	complete			Thiol-specific peroxidase that catalyzes the reduction of hydrogen peroxide and organic hydroperoxides to water and alcohols, respectively. Can reduce H(2)O(2) and short chain organic, fatty acid, and phospholipid hydroperoxides. Also has phospholipase activity, and can therefore either reduce the oxidized sn-2 fatty acyl grup of phospholipids (peroxidase activity) or hydrolyze the sn-2 ester bond of phospholipids (phospholipase activity). These activities are dependent on binding to phospholipids at acidic pH and to oxidized phospholipds at cytosolic pH. Plays a role in cell protection against oxidative stress by detoxifying peroxides and in phospholipid homeostasis				G3DSA:3.40.30.10:Glutaredoxin;G3DSA:3.30.1020.10:Antioxidant, Horf6; Chain A, domain2	PTHR43503:SF4:MCG48959-RELATED;PTHR43503:MCG48959-RELATED	PS51352:Thioredoxin domain profile.	SSF52833:Thioredoxin-like	PF00578:AhpC/TSA family;PF10417:C-terminal domain of 1-Cys peroxiredoxin							COG0450@1|root,KOG0854@2759|Eukaryota,38CN4@33154|Opisthokonta,3BBQ4@33208|Metazoa	O	PRDX6	ko:K11188	GO:0000302,GO:0002283,GO:0002446,GO:0004602,GO:0005576,GO:0005615,GO:0005622,GO:0005623,GO:0005634,GO:0005737,GO:0005829,GO:0006955,GO:0012505,GO:0017001,GO:0017144,GO:0031323,GO:0031325,GO:0031625,GO:0032060,GO:0035578,GO:0042582,GO:0042737,GO:0042744,GO:0042803,GO:0043312,GO:0044085,GO:0044237,GO:0044242,GO:0044248,GO:0044255,GO:0044421,GO:0044422,GO:0044424,GO:0044433,GO:0044437,GO:0044444,GO:0044446,GO:0044464,GO:0046475,GO:0047499,GO:0048026,GO:0048471,GO:0051171,GO:0051173,GO:0051186,GO:0051187,GO:0052689,GO:0055114,GO:0071704,GO:0097237,GO:0098869,GO:1901575	KOG0854	TPX5-like	NA	GO:0000302,GO:0002283,GO:0002446,GO:0004602,GO:0005576,GO:0005615,GO:0005622,GO:0005623,GO:0005634,GO:0005737,GO:0005829,GO:0006955,GO:0012505,GO:0017001,GO:0017144,GO:0031323,GO:0031325,GO:0031625,GO:0032060,GO:0035578,GO:0042582,GO:0042737,GO:0042744,GO:0042803,GO:0043312,GO:0044085,GO:0044237,GO:0044242,GO:0044248,GO:0044255,GO:0044421,GO:0044422,GO:0044424,GO:0044433,GO:0044437,GO:0044444,GO:0044446,GO:0044464,GO:0046475,GO:0047499,GO:0048026,GO:0048471,GO:0051171,GO:0051173,GO:0051186,GO:0051187,GO:0052689,GO:0055114,GO:0071704,GO:0097237,GO:0098869,GO:1901575	S3h1G0036266:PRDX6	2	YES	h2SMcT0015025.1;h2SMcT0015025.2	h2SMcT0015025.1|complete introns|100 qcov|100 ident|S3h1T0036266.1|perfect_match|1 ident|1 qcov|1 tcov;h2SMcT0015025.2|complete introns|100 qcov|100 ident|S3h1T0036266.2|perfect_match|1 ident|1 qcov|1 tcov
S3h1G0036267	S3h1T0036267.1	h1SMnG0024159	other	chr2_h1	213460021	213460441	-		non-coding		non-coding	421	0	1	5_prime_incomplete																								-	NA		S3h1G0036267	1	NO			h2SMnT0024437.1	h2SMnT0024437.1|partial(k) introns|100 qcov|100 ident|no cds match
S3h1G0036268	S3h1T0036268.1	h1SMcG0014800	hconf	chr2_h1	213462445	213472063	+	519	coding	519	coding	1826	1560	9	complete			F-box only protein 47					PTHR34098:F-BOX ONLY PROTEIN 47;PTHR34098:F-BOX ONLY PROTEIN 47;PTHR34098:SF1:F-BOX ONLY PROTEIN 47;PTHR34098:SF1:F-BOX ONLY PROTEIN 47	PS50181:F-box domain profile.	SSF81383:F-box domain	PF00646:F-box domain							28NP3@1|root,2QV8T@2759|Eukaryota,39T5R@33154|Opisthokonta,3BAG3@33208|Metazoa,3CTDA@33213|Bilateria,482AD@7711|Chordata,495ZN@7742|Vertebrata	S	FBXO47	ko:K10321		2QV8T	FBXO47-like	m01		S3h1G0036268:FBXO47	1	YES	h2SMcT0015026.1	h2SMcT0015026.1|complete introns|100 qcov|100 ident|S3h1T0036268.1|perfect_match|1 ident|1 qcov|1 tcov
S3h1G0036269	S3h1T0036269.3	h1SMcG0014801	hconf	chr2_h1	213475465	213476597	+	286	coding	286	coding	945	861	5	complete							G3DSA:3.40.50.10190:BRCT domain			SSF52113:BRCT domain;SSF52113:BRCT domain														-	s01		S3h1G0036269	4	YES	h2SMcT0015027.1;h2SMcT0015027.2;h2SMcT0015027.3;h2SMcT0015027.4	h2SMcT0015027.1|complete introns|100 qcov|100 ident|S3h1T0036269.1|perfect_match|1 ident|1 qcov|1 tcov;h2SMcT0015027.2|complete introns|100 qcov|100 ident|S3h1T0036269.2|perfect_match|1 ident|1 qcov|1 tcov;h2SMcT0015027.3|complete introns|100 qcov|100 ident|S3h1T0036269.3|perfect_match|1 ident|1 qcov|1 tcov;h2SMcT0015027.4|complete introns|100 qcov|100 ident|S3h1T0036269.4|perfect_match|1 ident|1 qcov|1 tcov
S3h1G0036270	S3h1T0036270.1	h1SMnG0024160	other	chr2_h1	213479609	213479868	+		non-coding		non-coding	208	0	2	5_prime_incomplete																								-	NA		S3h1G0036270	1	YES			h2SMnT0024438.1	h2SMnT0024438.1|complete introns|100 qcov|100 ident|no cds match
S3h1G0036271	S3h1T0036271.1	h1SMcG0014802	hconf	chr2_h1	213480020	213482907	-	125	coding	125	coding	2022	378	4	complete												Coil:Coil												-	NA		S3h1G0036271	3	YES	h2SMcT0015028.1	h2SMcT0015028.1|complete introns|100 qcov|100 ident|S3h1T0036271.1|perfect_match|1 ident|1 qcov|1 tcov	h2SMnT0013568.1;h2SMnT0024439.1	h2SMnT0013568.1|partial(x) introns|100 qcov|96.9 ident|no cds match;h2SMnT0024439.1|complete introns|100 qcov|100 ident|no cds match
S3h1G0036272	S3h1T0036272.1	h1SMnG0024162	other	chr2_h1	213487138	213487565	-		non-coding		non-coding	333	0	3	5_prime_incomplete																								-	NA		S3h1G0036272	2	YES			h2SMnT0007132.1;h2SMnT0024440.1	h2SMnT0007132.1|partial(m) introns|99.7 qcov|92.8 ident|no cds match;h2SMnT0024440.1|complete introns|100 qcov|100 ident|no cds match
S3h1G0036273	S3h1T0036273.1	h1SMnG0024163	other	chr2_h1	213492419	213492738	+		non-coding		non-coding	320	0	1	5_prime_incomplete																								-	NA		S3h1G0036273	1	NO			h2SMnT0024441.1	h2SMnT0024441.1|partial(k) introns|100 qcov|100 ident|no cds match
S3h1G0036274	S3h1T0036274.1	h1SMnG0024164	other	chr2_h1	213496633	213497223	-		non-coding	76	coding	546	0	2	5_prime_incomplete																								-	m24		S3h1G0036274	1	YES			h2SMnT0024442.1	h2SMnT0024442.1|complete introns|100 qcov|100 ident|no cds match
S3h1G0036275	S3h1T0036275.1	h1SMnG0024165	other	chr2_h1	213497532	213499059	+		non-coding	88	coding	1528	0	1	5_prime_incomplete																								-	m24		S3h1G0036275	2	YES			h2SMnT0024443.1;h2SMnT0024443.2	h2SMnT0024443.1|partial(k) introns|100 qcov|100 ident|no cds match;h2SMnT0024443.2|complete introns|100 qcov|100 ident|no cds match
S3h1G0036276	S3h1T0036276.1	h1SMcG0014803	hconf	chr2_h1	213512985	213515553	+	653	coding	653	coding	2119	1962	7	complete		Ribonucleases P/MRP protein subunit Pop1	POPLD (NUC188) domain	IPR039182	GO:0000172|GO:0001682|GO:0005655			PTHR22731:SF3:RIBONUCLEASES P/MRP PROTEIN SUBUNIT POP1;PTHR22731:RIBONUCLEASES P/MRP PROTEIN SUBUNIT POP1		SSF103025:Folate-binding domain	PF08170:POPLD (NUC188) domain;PF06978:Ribonucleases P/MRP protein subunit POP1;PF06978:Ribonucleases P/MRP protein subunit POP1							KOG3322@1|root,KOG3322@2759|Eukaryota,38HEX@33154|Opisthokonta,3BAKK@33208|Metazoa,3CZRN@33213|Bilateria,41THT@6656|Arthropoda,3SIG8@50557|Insecta,3E8Z2@33342|Paraneoptera	A	POP1	ko:K01164	GO:0000171,GO:0000172,GO:0001682,GO:0004526,GO:0005622,GO:0005623,GO:0005634,GO:0005654,GO:0005655,GO:0005730,GO:0006364,GO:0006725,GO:0006807,GO:0010467,GO:0016078,GO:0019439,GO:0031981,GO:0034470,GO:0034471,GO:0034641,GO:0034660,GO:0034661,GO:0042254,GO:0044237,GO:0044248,GO:0044260,GO:0044265,GO:0044270,GO:0044422,GO:0044424,GO:0044428,GO:0044446,GO:0044452,GO:0044464,GO:0046483,GO:0046700,GO:0071704,GO:0090305,GO:0090501,GO:0090502,GO:1901360,GO:1901361,GO:1901575	KOG3322	POP1-like	m01	,G,O,:,0,0,0,0,1,7,1,,,G,O,:,0,0,0,0,1,7,2,,,G,O,:,0,0,0,1,6,8,2,,,G,O,:,0,0,0,4,5,2,6,,,G,O,:,0,0,0,5,6,2,2,,,G,O,:,0,0,0,5,6,2,3,,,G,O,:,0,0,0,5,6,3,4,,,G,O,:,0,0,0,5,6,5,4,,,G,O,:,0,0,0,5,6,5,5,,,G,O,:,0,0,0,5,7,3,0,,,G,O,:,0,0,0,6,3,6,4,,,G,O,:,0,0,0,6,7,2,5,,,G,O,:,0,0,0,6,8,0,7,,,G,O,:,0,0,1,0,4,6,7,,,G,O,:,0,0,1,6,0,7,8,,,G,O,:,0,0,1,9,4,3,9,,,G,O,:,0,0,3,1,9,8,1,,,G,O,:,0,0,3,4,4,7,0,,,G,O,:,0,0,3,4,4,7,1,,,G,O,:,0,0,3,4,6,4,1,,,G,O,:,0,0,3,4,6,6,0,,,G,O,:,0,0,3,4,6,6,1,,,G,O,:,0,0,4,2,2,5,4,,,G,O,:,0,0,4,4,2,3,7,,,G,O,:,0,0,4,4,2,4,8,,,G,O,:,0,0,4,4,2,6,0,,,G,O,:,0,0,4,4,2,6,5,,,G,O,:,0,0,4,4,2,7,0,,,G,O,:,0,0,4,4,4,2,2,,,G,O,:,0,0,4,4,4,2,4,,,G,O,:,0,0,4,4,4,2,8,,,G,O,:,0,0,4,4,4,4,6,,,G,O,:,0,0,4,4,4,5,2,,,G,O,:,0,0,4,4,4,6,4,,,G,O,:,0,0,4,6,4,8,3,,,G,O,:,0,0,4,6,7,0,0,,,G,O,:,0,0,7,1,7,0,4,,,G,O,:,0,0,9,0,3,0,5,,,G,O,:,0,0,9,0,5,0,1,,,G,O,:,0,0,9,0,5,0,2,,,G,O,:,1,9,0,1,3,6,0,,,G,O,:,1,9,0,1,3,6,1,,,G,O,:,1,9,0,1,5,7,5,,,G,O,:,0,0,0,0,1,7,2,|,G,O,:,0,0,0,1,6,8,2,|,G,O,:,0,0,0,5,6,5,5,	S3h1G0036276:POP1	1	YES	h2SMcT0015029.1	h2SMcT0015029.1|complete introns|100 qcov|100 ident|S3h1T0036276.1|perfect_match|1 ident|1 qcov|1 tcov
S3h1G0036277	S3h1T0036277.1	h1SMcG0014804	hconf	chr2_h1	213517571	213519095	-	149	coding	149	coding	657	450	4	complete			ubiquinone binding			CYTOPLASMIC_DOMAIN;TRANSMEMBRANE;TRANSMEMBRANE;NON_CYTOPLASMIC_DOMAIN;NON_CYTOPLASMIC_DOMAIN;CYTOPLASMIC_DOMAIN;TRANSMEMBRANE	G3DSA:1.20.1300.10:Fumarate reductase/succinate dehydrogenase, transmembrane subunit	PTHR13337:SUCCINATE DEHYDROGENASE			PF05328:CybS, succinate dehydrogenase cytochrome B small subunit							KOG4097@1|root,KOG4097@2759|Eukaryota,3A6FV@33154|Opisthokonta,3BTEB@33208|Metazoa,3D6BR@33213|Bilateria	C	SDHD	ko:K00237,ko:K09518	GO:0005622,GO:0005623,GO:0005737,GO:0005739,GO:0005740,GO:0005743,GO:0005746,GO:0005749,GO:0006099,GO:0006101,GO:0006119,GO:0006121,GO:0006725,GO:0006807,GO:0008177,GO:0009055,GO:0009167,GO:0016310,GO:0016999,GO:0017144,GO:0020037,GO:0031975,GO:0034641,GO:0042775,GO:0044237,GO:0044422,GO:0044424,GO:0044425,GO:0044429,GO:0044444,GO:0044446,GO:0044455,GO:0044464,GO:0045257,GO:0045273,GO:0045281,GO:0045283,GO:0046034,GO:0046483,GO:0048037,GO:0048039,GO:0050433,GO:0055114,GO:0070469,GO:0071456,GO:0071704,GO:0098800,GO:1901360,GO:1901363,GO:1901564	KOG4097	SDHD-like	NA	GO:0005622,GO:0005623,GO:0005737,GO:0005739,GO:0005740,GO:0005743,GO:0005746,GO:0005749,GO:0006099,GO:0006101,GO:0006119,GO:0006121,GO:0006725,GO:0006807,GO:0008177,GO:0009055,GO:0009167,GO:0016310,GO:0016999,GO:0017144,GO:0020037,GO:0031975,GO:0034641,GO:0042775,GO:0044237,GO:0044422,GO:0044424,GO:0044425,GO:0044429,GO:0044444,GO:0044446,GO:0044455,GO:0044464,GO:0045257,GO:0045273,GO:0045281,GO:0045283,GO:0046034,GO:0046483,GO:0048037,GO:0048039,GO:0050433,GO:0055114,GO:0070469,GO:0071456,GO:0071704,GO:0098800,GO:1901360,GO:1901363,GO:1901564	S3h1G0036277:SDHD	1	YES	h2SMcT0015030.1	h2SMcT0015030.1|complete introns|100 qcov|100 ident|S3h1T0036277.1|perfect_match|1 ident|1 qcov|1 tcov
S3h1G0036278	S3h1T0036278.1	h1SMnG0024166	other	chr2_h1	213529486	213529956	-		non-coding		non-coding	419	0	2	5_prime_incomplete																								-	NA		S3h1G0036278	1	YES			h2SMnT0024444.1	h2SMnT0024444.1|complete introns|100 qcov|100 ident|no cds match
S3h1G0036279	S3h1T0036279.1	h1SMnG0024167	other	chr2_h1	213530093	213530452	+		non-coding		non-coding	360	0	1	5_prime_incomplete																								-	NA		S3h1G0036279	1	NO			h2SMnT0024445.1	h2SMnT0024445.1|partial(k) introns|100 qcov|100 ident|no cds match
S3h1G0036280	S3h1T0036280.1	h1SMnG0024168	other	chr2_h1	213532904	213534319	+		non-coding	55	coding	1416	0	1	5_prime_incomplete																								-	NA		S3h1G0036280	1	NO			h2SMnT0024446.1	h2SMnT0024446.1|partial(k) introns|100 qcov|100 ident|no cds match
S3h1G0036281	S3h1T0036281.1	h1SMcG0014805	hconf	chr2_h1	213535320	213545058	+	734	coding	734	coding	2381	2205	3	complete							G3DSA:3.30.160.60:Classic Zinc Finger		PS50157:Zinc finger C2H2 type domain profile.					mobidb-lite:consensus disorder prediction;mobidb-lite:consensus disorder prediction;mobidb-lite:consensus disorder prediction;mobidb-lite:consensus disorder prediction;mobidb-lite:consensus disorder prediction	PS00028:Zinc finger C2H2 type domain signature.	SM00355:c2h2final6;SM00355:c2h2final6;SM00355:c2h2final6;SM00355:c2h2final6;SM00355:c2h2final6;SM00355:c2h2final6;SM00355:c2h2final6								rest-1	m43		S3h1G0036281	1	YES	h2SMcT0015031.1	h2SMcT0015031.1|complete introns|100 qcov|100 ident|S3h1T0036281.1|perfect_match|1 ident|1 qcov|1 tcov
S3h1G0036282	S3h1T0036282.1	h1SMcG0014806	hconf	chr2_h1	213546605	213552989	-	391	coding	391	coding	1437	1176	6	complete			sperm axoneme assembly					PTHR14871:DYNEIN REGULATORY COMPLEX PROTEIN 9				Coil:Coil;Coil:Coil		mobidb-lite:consensus disorder prediction				28IEG@1|root,2QQR7@2759|Eukaryota,38GUX@33154|Opisthokonta,3BFD2@33208|Metazoa,3CZYQ@33213|Bilateria	Z	IQCG		GO:0000003,GO:0002177,GO:0002520,GO:0005516,GO:0005622,GO:0005623,GO:0005737,GO:0005829,GO:0006928,GO:0007275,GO:0007283,GO:0007286,GO:0007288,GO:0015630,GO:0019953,GO:0030317,GO:0030544,GO:0032504,GO:0036126,GO:0040011,GO:0044085,GO:0044422,GO:0044424,GO:0044430,GO:0044444,GO:0044446,GO:0044464,GO:0044703,GO:0048515,GO:0048534,GO:0051674,GO:0051704,GO:0060216,GO:0060271,GO:0097223	2QQR7	IQCG-like	m53	GO:0000003,GO:0002177,GO:0002520,GO:0005516,GO:0005622,GO:0005623,GO:0005737,GO:0005829,GO:0006928,GO:0007275,GO:0007283,GO:0007286,GO:0007288,GO:0015630,GO:0019953,GO:0030317,GO:0030544,GO:0032504,GO:0036126,GO:0040011,GO:0044085,GO:0044422,GO:0044424,GO:0044430,GO:0044444,GO:0044446,GO:0044464,GO:0044703,GO:0048515,GO:0048534,GO:0051674,GO:0051704,GO:0060216,GO:0060271,GO:0097223	S3h1G0036282:IQCG	1	YES	h2SMcT0015032.1	h2SMcT0015032.1|complete introns|100 qcov|100 ident|S3h1T0036282.1|perfect_match|1 ident|1 qcov|1 tcov
S3h1G0036283	S3h1T0036283.1	h1SMnG0024169	other	chr2_h1	213567356	213567692	+		non-coding		non-coding	337	0	1	5_prime_incomplete																								-	NA		S3h1G0036283	1	NO			h2SMnT0024449.1	h2SMnT0024449.1|partial(c) introns|100 qcov|100 ident|no cds match
S3h1G0036284	S3h1T0036284.1	h1SMnG0024170	other	chr2_h1	213567794	213568072	+		non-coding	63	coding	279	0	1	5_prime_incomplete																								-	NA		S3h1G0036284	2	NO			h2SMnT0024447.1;h2SMnT0024448.1	h2SMnT0024447.1|partial(c) introns|100 qcov|100 ident|no cds match;h2SMnT0024448.1|partial(c) introns|100 qcov|100 ident|no cds match
S3h1G0036285	S3h1T0036285.1	h1SMcG0014807	hconf	chr2_h1	213574558	213604120	+	1148	coding	1148	coding	3679	3447	26	complete						TRANSMEMBRANE;TRANSMEMBRANE;CYTOPLASMIC_DOMAIN;TRANSMEMBRANE;NON_CYTOPLASMIC_DOMAIN;NON_CYTOPLASMIC_DOMAIN;NON_CYTOPLASMIC_DOMAIN;CYTOPLASMIC_DOMAIN;TRANSMEMBRANE;CYTOPLASMIC_DOMAIN;TRANSMEMBRANE		PTHR37686:NA										28JM8@1|root,2QS0F@2759|Eukaryota,39WDK@33154|Opisthokonta,3BISB@33208|Metazoa,3D4R8@33213|Bilateria					2QS0F	-	NA		S3h1G0036285	5	YES	h2SMcT0015033.1;h2SMcT0015033.2;h2SMcT0015033.3;h2SMcT0015033.4	h2SMcT0015033.1|partial(n) introns|100 qcov|100 ident|S3h1T0036285.1|partial_in_query|1 ident|0.984 qcov|0.402 tcov;h2SMcT0015033.2|complete introns|100 qcov|100 ident|S3h1T0036285.1|perfect_match|1 ident|1 qcov|1 tcov;h2SMcT0015033.3|complete introns|100 qcov|100 ident|S3h1T0036285.2|perfect_match|1 ident|1 qcov|1 tcov;h2SMcT0015033.4|complete introns|100 qcov|100 ident|S3h1T0036285.3|perfect_match|1 ident|1 qcov|1 tcov	h2SMcT0002667.1	h2SMcT0002667.1|partial(i) introns|100 qcov|97.8 ident|no cds match
S3h1G0036286	S3h1T0036286.1	h1SMcG0014808	hconf	chr2_h1	213619892	213632941	-	163	coding	163	coding	832	492	3	complete			cysteine-rich hydrophobic domain 2			NON_CYTOPLASMIC_DOMAIN;CYTOPLASMIC_DOMAIN;TRANSMEMBRANE		PTHR13005:CYSTEINE-RICH HYDROPHOBIC DOMAIN PROTEIN BRAIN X-LINKED PROTEIN;PTHR13005:SF4:CYSTEINE-RICH HYDROPHOBIC PROTEIN			PF10256:Golgin subfamily A member 7/ERF4 family							KOG4101@1|root,KOG4101@2759|Eukaryota,39U7N@33154|Opisthokonta,3BIZP@33208|Metazoa,3CSV4@33213|Bilateria	S	CHIC2		GO:0005622,GO:0005623,GO:0005737,GO:0005794,GO:0005798,GO:0005886,GO:0006893,GO:0012505,GO:0044424,GO:0044444,GO:0044464,GO:0071944	KOG4101	CHIC2-like	NA	GO:0005622,GO:0005623,GO:0005737,GO:0005794,GO:0005798,GO:0005886,GO:0006893,GO:0012505,GO:0044424,GO:0044444,GO:0044464,GO:0071944	S3h1G0036286:CHIC2	2	YES	h2SMcT0015034.1	h2SMcT0015034.1|complete introns|100 qcov|100 ident|S3h1T0036286.1|perfect_match|1 ident|1 qcov|1 tcov	h2SMcT0002398.1	h2SMcT0002398.1|partial(i) introns|100 qcov|96.3 ident|no cds match
S3h1G0036287	S3h1T0036287.1	h1SMnG0024171	other	chr2_h1	213635872	213636413	-		non-coding	43	coding	478	0	2	5_prime_incomplete																								-	NA		S3h1G0036287	1	YES			h2SMnT0024450.1	h2SMnT0024450.1|complete introns|100 qcov|100 ident|no cds match
S3h1G0036288	S3h1T0036288.1	h1SMnG0024172	other	chr2_h1	213707773	213708171	-		non-coding		non-coding	399	0	1	5_prime_incomplete																								-	NA		S3h1G0036288	1	NO			h2SMnT0024451.1	h2SMnT0024451.1|partial(k) introns|100 qcov|100 ident|no cds match
S3h1G0036289	S3h1T0036289.1	h1SMcG0014809	hconf	chr2_h1	213708462	213709778	-	283	coding	283	coding	1191	852	4	complete			DDRGK			CYTOPLASMIC_DOMAIN;TRANSMEMBRANE;NON_CYTOPLASMIC_DOMAIN	G3DSA:1.10.10.10:NA	PTHR48176:DDRGK DOMAIN-CONTAINING PROTEIN 1		SSF46785:"Winged helix" DNA-binding domain	PF09756:DDRGK domain	Coil:Coil;Coil:Coil				SM01128:DDRGK_2		KOG3054@1|root,KOG3054@2759|Eukaryota,38DMN@33154|Opisthokonta,3BCE5@33208|Metazoa,3CTS7@33213|Bilateria,40DHH@6231|Nematoda,1KWCG@119089|Chromadorea,40UYD@6236|Rhabditida	S	DDRGK1		GO:0001085,GO:0001103,GO:0001501,GO:0005622,GO:0005623,GO:0005634,GO:0005730,GO:0005737,GO:0005783,GO:0005789,GO:0006464,GO:0006807,GO:0007275,GO:0008134,GO:0008284,GO:0010628,GO:0010629,GO:0010941,GO:0012505,GO:0030335,GO:0031323,GO:0031325,GO:0031326,GO:0031328,GO:0031329,GO:0031331,GO:0031981,GO:0032268,GO:0032270,GO:0032436,GO:0033146,GO:0034976,GO:0042175,GO:0043066,GO:0043123,GO:0044237,GO:0044260,GO:0044267,GO:0044389,GO:0044422,GO:0044424,GO:0044425,GO:0044428,GO:0044432,GO:0044444,GO:0044446,GO:0044464,GO:0045944,GO:0051092,GO:0051171,GO:0051173,GO:0051216,GO:0051270,GO:0051272,GO:0060548,GO:0061448,GO:0070491,GO:0071704,GO:0098827,GO:1901564,GO:1902808,GO:1903362,GO:1903364,GO:1903506,GO:1903508,GO:1903721,GO:1903827,GO:1905050,GO:1905552,GO:1905636,GO:1990592,GO:2000112	KOG3054	DDRGK1-like	NA	GO:0001085,GO:0001103,GO:0001501,GO:0005622,GO:0005623,GO:0005634,GO:0005730,GO:0005737,GO:0005783,GO:0005789,GO:0006464,GO:0006807,GO:0007275,GO:0008134,GO:0008284,GO:0010628,GO:0010629,GO:0010941,GO:0012505,GO:0030335,GO:0031323,GO:0031325,GO:0031326,GO:0031328,GO:0031329,GO:0031331,GO:0031981,GO:0032268,GO:0032270,GO:0032436,GO:0033146,GO:0034976,GO:0042175,GO:0043066,GO:0043123,GO:0044237,GO:0044260,GO:0044267,GO:0044389,GO:0044422,GO:0044424,GO:0044425,GO:0044428,GO:0044432,GO:0044444,GO:0044446,GO:0044464,GO:0045944,GO:0051092,GO:0051171,GO:0051173,GO:0051216,GO:0051270,GO:0051272,GO:0060548,GO:0061448,GO:0070491,GO:0071704,GO:0098827,GO:1901564,GO:1902808,GO:1903362,GO:1903364,GO:1903506,GO:1903508,GO:1903721,GO:1903827,GO:1905050,GO:1905552,GO:1905636,GO:1990592,GO:2000112	S3h1G0036289:DDRGK1	1	YES	h2SMcT0015036.1	h2SMcT0015036.1|complete introns|100 qcov|100 ident|S3h1T0036289.1|perfect_match|1 ident|1 qcov|1 tcov
S3h1G0036290	S3h1T0036290.1	h1SMcG0014810	other	chr2_h1	213722857	213726186	-	214	coding	214	coding	3330	645	1	complete			DNA-binding transcription factor activity, RNA polymerase II-specific					PTHR45935:SF1:PROTEIN ZBED8;PTHR45935:PROTEIN ZBED8-RELATED		SSF53098:Ribonuclease H-like								2CN11@1|root,2QT83@2759|Eukaryota,38D3X@33154|Opisthokonta,3BDRF@33208|Metazoa,3CX54@33213|Bilateria	S				2QT83	-	m23		S3h1G0036290	1	NO	h2SMcT0015037.1	h2SMcT0015037.1|partial(k) introns|100 qcov|100 ident|S3h1T0036290.1|perfect_match|1 ident|1 qcov|1 tcov
S3h1G0036291	S3h1T0036291.1	h1SMnG0024173	hconf	chr2_h1	213728951	213729588	+		non-coding	76	coding	638	0	1	5_prime_incomplete																								-	NA		S3h1G0036291	1	NO			h2SMnT0024452.1	h2SMnT0024452.1|partial(k) introns|100 qcov|100 ident|no cds match
S3h1G0036292	S3h1T0036292.1	h1SMnG0024174	other	chr2_h1	213730422	213730602	-		non-coding	53	coding	181	0	1	5_prime_incomplete																								-	NA		S3h1G0036292	1	NO			h2SMnT0024453.1	h2SMnT0024453.1|partial(k) introns|100 qcov|100 ident|no cds match
S3h1G0036293	S3h1T0036293.1	h1SMnG0024175	other	chr2_h1	213731143	213731834	+		non-coding	67	coding	692	0	1	5_prime_incomplete																								-	NA		S3h1G0036293	1	NO			h2SMnT0024454.1	h2SMnT0024454.1|partial(k) introns|100 qcov|100 ident|no cds match
S3h1G0036294	S3h1T0036294.1	h1SMnG0024176	other	chr2_h1	213759169	213762230	-		non-coding	116	coding	3062	0	1	5_prime_incomplete																								-	m32		S3h1G0036294	1	NO			h2SMnT0024455.1	h2SMnT0024455.1|partial(k) introns|100 qcov|100 ident|no cds match
S3h1G0036295	S3h1T0036295.1	h1SMnG0024177	hconf	chr2_h1	213763396	213800816	-	117	coding	117	coding	812	354	2	complete																								-	NA		S3h1G0036295	3	YES			h2SMnT0024456.1;h2SMnT0024456.2;h2SMnT0024456.3	h2SMnT0024456.1|complete introns|100 qcov|100 ident|no cds match;h2SMnT0024456.2|complete introns|100 qcov|100 ident|no cds match;h2SMnT0024456.3|complete introns|100 qcov|100 ident|no cds match
S3h1G0036296	S3h1T0036296.1	h1SMnG0024178	hconf	chr2_h1	213769402	213771560	-		non-coding	116	coding	2159	0	1	5_prime_incomplete																								-	NA		S3h1G0036296	1	NO			h2SMnT0024457.1	h2SMnT0024457.1|partial(k) introns|100 qcov|100 ident|no cds match
S3h1G0036297	S3h1T0036297.1	h1SMnG0024179	other	chr2_h1	213773512	213773965	+		non-coding		non-coding	454	0	1	5_prime_incomplete																								-	m01		S3h1G0036297	1	NO			h2SMnT0024458.1	h2SMnT0024458.1|partial(o) introns|100 qcov|100 ident|no cds match
S3h1G0036298	S3h1T0036298.1	h1SMnG0024180	other	chr2_h1	213788089	213788681	-		non-coding		non-coding	593	0	1	5_prime_incomplete																								-	NA		S3h1G0036298	1	NO			h2SMnT0024459.1	h2SMnT0024459.1|partial(k) introns|100 qcov|100 ident|no cds match
S3h1G0036299	S3h1T0036299.1	h1SMcG0014811	hconf	chr2_h1	213836598	213842292	+	353	coding	353	coding	1275	1062	2	complete		G protein alpha subunit, helical insertion;Guanine nucleotide binding protein (G-protein), alpha subunit	Guanine nucleotide binding protein (G protein), alpha inhibiting activity polypeptide	IPR011025;IPR001019	GO:0003924|GO:0007165|GO:0007186|GO:0019001|GO:0031683	TRANSMEMBRANE;CYTOPLASMIC_DOMAIN;TRANSMEMBRANE;CYTOPLASMIC_DOMAIN;NON_CYTOPLASMIC_DOMAIN	G3DSA:1.10.400.10:NA;G3DSA:3.40.50.300:NA	PTHR10218:GTP-BINDING PROTEIN ALPHA SUBUNIT;PTHR10218:SF230:GUANINE NUCLEOTIDE-BINDING PROTEIN G(K) SUBUNIT ALPHA	PS51882:G-alpha domain profile.	SSF52540:P-loop containing nucleoside triphosphate hydrolases;SSF47895:Transducin (alpha subunit), insertion domain	PF00503:G-protein alpha subunit		cd00066:G-alpha			SM00275:galpha_1	PR00318:Alpha G protein (transducin) signature;PR00318:Alpha G protein (transducin) signature;PR00318:Alpha G protein (transducin) signature;PR00318:Alpha G protein (transducin) signature;PR00318:Alpha G protein (transducin) signature;PR00441:G protein alpha subunit group I signature;PR00441:G protein alpha subunit group I signature;PR00441:G protein alpha subunit group I signature;PR00441:G protein alpha subunit group I signature;PR00441:G protein alpha subunit group I signature	KOG0082@1|root,KOG0082@2759|Eukaryota,38C4P@33154|Opisthokonta,3BASG@33208|Metazoa,3CUQY@33213|Bilateria,4853Y@7711|Chordata,491K7@7742|Vertebrata,49PRJ@7898|Actinopterygii	T	GNAI2	ko:K04630	GO:0001664,GO:0001934,GO:0001973,GO:0003924,GO:0005525,GO:0005622,GO:0005623,GO:0005634,GO:0005654,GO:0005737,GO:0005813,GO:0005829,GO:0005834,GO:0005886,GO:0006457,GO:0007187,GO:0007189,GO:0007193,GO:0007194,GO:0007213,GO:0007214,GO:0007584,GO:0008283,GO:0009605,GO:0009898,GO:0009991,GO:0010033,GO:0010923,GO:0010941,GO:0012505,GO:0015630,GO:0019932,GO:0019933,GO:0019935,GO:0030335,GO:0030425,GO:0030496,GO:0031234,GO:0031323,GO:0031324,GO:0031325,GO:0031400,GO:0031683,GO:0031981,GO:0032268,GO:0032269,GO:0032270,GO:0032515,GO:0032550,GO:0032870,GO:0032930,GO:0033864,GO:0035304,GO:0035308,GO:0035587,GO:0035690,GO:0035810,GO:0035815,GO:0036477,GO:0042493,GO:0043666,GO:0043951,GO:0044297,GO:0044422,GO:0044424,GO:0044425,GO:0044428,GO:0044430,GO:0044444,GO:0044446,GO:0044459,GO:0044463,GO:0044464,GO:0045121,GO:0045955,GO:0046628,GO:0050805,GO:0051171,GO:0051172,GO:0051173,GO:0051270,GO:0051272,GO:0051301,GO:0051924,GO:0060548,GO:0070374,GO:0070382,GO:0071242,GO:0071310,GO:0071944,GO:0097447,GO:0097458,GO:0098589,GO:0098805,GO:0120038,GO:0140192,GO:0140199,GO:1903613,GO:1903614,GO:1903831,GO:1904707,GO:1905145,GO:2000179,GO:2001234	KOG0082	GNAI2-like	s02	,G,O,:,0,0,0,1,6,6,4,,,G,O,:,0,0,0,1,9,3,4,,,G,O,:,0,0,0,1,9,7,3,,,G,O,:,0,0,0,3,9,2,4,,,G,O,:,0,0,0,5,5,2,5,,,G,O,:,0,0,0,5,6,2,2,,,G,O,:,0,0,0,5,6,2,3,,,G,O,:,0,0,0,5,6,3,4,,,G,O,:,0,0,0,5,6,5,4,,,G,O,:,0,0,0,5,7,3,7,,,G,O,:,0,0,0,5,8,1,3,,,G,O,:,0,0,0,5,8,2,9,,,G,O,:,0,0,0,5,8,3,4,,,G,O,:,0,0,0,5,8,8,6,,,G,O,:,0,0,0,6,4,5,7,,,G,O,:,0,0,0,7,1,8,7,,,G,O,:,0,0,0,7,1,8,9,,,G,O,:,0,0,0,7,1,9,3,,,G,O,:,0,0,0,7,1,9,4,,,G,O,:,0,0,0,7,2,1,3,,,G,O,:,0,0,0,7,2,1,4,,,G,O,:,0,0,0,7,5,8,4,,,G,O,:,0,0,0,8,2,8,3,,,G,O,:,0,0,0,9,6,0,5,,,G,O,:,0,0,0,9,8,9,8,,,G,O,:,0,0,0,9,9,9,1,,,G,O,:,0,0,1,0,0,3,3,,,G,O,:,0,0,1,0,9,2,3,,,G,O,:,0,0,1,0,9,4,1,,,G,O,:,0,0,1,2,5,0,5,,,G,O,:,0,0,1,5,6,3,0,,,G,O,:,0,0,1,9,9,3,2,,,G,O,:,0,0,1,9,9,3,3,,,G,O,:,0,0,1,9,9,3,5,,,G,O,:,0,0,3,0,3,3,5,,,G,O,:,0,0,3,0,4,2,5,,,G,O,:,0,0,3,0,4,9,6,,,G,O,:,0,0,3,1,2,3,4,,,G,O,:,0,0,3,1,3,2,3,,,G,O,:,0,0,3,1,3,2,4,,,G,O,:,0,0,3,1,3,2,5,,,G,O,:,0,0,3,1,4,0,0,,,G,O,:,0,0,3,1,6,8,3,,,G,O,:,0,0,3,1,9,8,1,,,G,O,:,0,0,3,2,2,6,8,,,G,O,:,0,0,3,2,2,6,9,,,G,O,:,0,0,3,2,2,7,0,,,G,O,:,0,0,3,2,5,1,5,,,G,O,:,0,0,3,2,5,5,0,,,G,O,:,0,0,3,2,8,7,0,,,G,O,:,0,0,3,2,9,3,0,,,G,O,:,0,0,3,3,8,6,4,,,G,O,:,0,0,3,5,3,0,4,,,G,O,:,0,0,3,5,3,0,8,,,G,O,:,0,0,3,5,5,8,7,,,G,O,:,0,0,3,5,6,9,0,,,G,O,:,0,0,3,5,8,1,0,,,G,O,:,0,0,3,5,8,1,5,,,G,O,:,0,0,3,6,4,7,7,,,G,O,:,0,0,4,2,4,9,3,,,G,O,:,0,0,4,3,6,6,6,,,G,O,:,0,0,4,3,9,5,1,,,G,O,:,0,0,4,4,2,9,7,,,G,O,:,0,0,4,4,4,2,2,,,G,O,:,0,0,4,4,4,2,4,,,G,O,:,0,0,4,4,4,2,5,,,G,O,:,0,0,4,4,4,2,8,,,G,O,:,0,0,4,4,4,3,0,,,G,O,:,0,0,4,4,4,4,4,,,G,O,:,0,0,4,4,4,4,6,,,G,O,:,0,0,4,4,4,5,9,,,G,O,:,0,0,4,4,4,6,3,,,G,O,:,0,0,4,4,4,6,4,,,G,O,:,0,0,4,5,1,2,1,,,G,O,:,0,0,4,5,9,5,5,,,G,O,:,0,0,4,6,6,2,8,,,G,O,:,0,0,5,0,8,0,5,,,G,O,:,0,0,5,1,1,7,1,,,G,O,:,0,0,5,1,1,7,2,,,G,O,:,0,0,5,1,1,7,3,,,G,O,:,0,0,5,1,2,7,0,,,G,O,:,0,0,5,1,2,7,2,,,G,O,:,0,0,5,1,3,0,1,,,G,O,:,0,0,5,1,9,2,4,,,G,O,:,0,0,6,0,5,4,8,,,G,O,:,0,0,7,0,3,7,4,,,G,O,:,0,0,7,0,3,8,2,,,G,O,:,0,0,7,1,2,4,2,,,G,O,:,0,0,7,1,3,1,0,,,G,O,:,0,0,7,1,9,4,4,,,G,O,:,0,0,9,7,4,4,7,,,G,O,:,0,0,9,7,4,5,8,,,G,O,:,0,0,9,8,5,8,9,,,G,O,:,0,0,9,8,8,0,5,,,G,O,:,0,1,2,0,0,3,8,,,G,O,:,0,1,4,0,1,9,2,,,G,O,:,0,1,4,0,1,9,9,,,G,O,:,1,9,0,3,6,1,3,,,G,O,:,1,9,0,3,6,1,4,,,G,O,:,1,9,0,3,8,3,1,,,G,O,:,1,9,0,4,7,0,7,,,G,O,:,1,9,0,5,1,4,5,,,G,O,:,2,0,0,0,1,7,9,,,G,O,:,2,0,0,1,2,3,4,,,G,O,:,0,0,0,3,9,2,4,|,G,O,:,0,0,0,7,1,6,5,|,G,O,:,0,0,0,7,1,8,6,|,G,O,:,0,0,1,9,0,0,1,|,G,O,:,0,0,3,1,6,8,3,	S3h1G0036299:GNAI2	1	YES	h2SMcT0015038.1	h2SMcT0015038.1|complete introns|100 qcov|100 ident|S3h1T0036299.1|perfect_match|1 ident|1 qcov|1 tcov
S3h1G0036300	S3h1T0036300.1	h1SMcG0014812	hconf	chr2_h1	213864967	213871869	+	231	coding	231	coding	1073	696	5	complete			macroautophagy					PTHR13292:UNCHARACTERIZED;PTHR13292:SF0:AUTOPHAGY-RELATED PROTEIN 101			PF07855:Autophagy-related protein 101							KOG4493@1|root,KOG4493@2759|Eukaryota,39TUK@33154|Opisthokonta,3B9M7@33208|Metazoa,3CS2H@33213|Bilateria	S	ATG101	ko:K19730	GO:0000045,GO:0000407,GO:0002165,GO:0005622,GO:0005623,GO:0005737,GO:0005783,GO:0005789,GO:0005829,GO:0007552,GO:0012505,GO:0016239,GO:0019901,GO:0019904,GO:0030154,GO:0031323,GO:0031325,GO:0031329,GO:0031331,GO:0035069,GO:0035096,GO:0035973,GO:0042175,GO:0042802,GO:0044085,GO:0044237,GO:0044248,GO:0044422,GO:0044424,GO:0044425,GO:0044432,GO:0044444,GO:0044446,GO:0044464,GO:0044877,GO:0046983,GO:0048468,GO:0048707,GO:0061912,GO:0098827,GO:1990316	KOG4493	ATG101-like	NA	GO:0000045,GO:0000407,GO:0002165,GO:0005622,GO:0005623,GO:0005737,GO:0005783,GO:0005789,GO:0005829,GO:0007552,GO:0012505,GO:0016239,GO:0019901,GO:0019904,GO:0030154,GO:0031323,GO:0031325,GO:0031329,GO:0031331,GO:0035069,GO:0035096,GO:0035973,GO:0042175,GO:0042802,GO:0044085,GO:0044237,GO:0044248,GO:0044422,GO:0044424,GO:0044425,GO:0044432,GO:0044444,GO:0044446,GO:0044464,GO:0044877,GO:0046983,GO:0048468,GO:0048707,GO:0061912,GO:0098827,GO:1990316	S3h1G0036300:ATG101	1	YES	h2SMcT0015039.1	h2SMcT0015039.1|complete introns|100 qcov|100 ident|S3h1T0036300.1|perfect_match|1 ident|1 qcov|1 tcov
S3h1G0036301	S3h1T0036301.1	h1SMnG0024181	other	chr2_h1	213874179	213874515	+		non-coding		non-coding	337	0	1	5_prime_incomplete																								-	NA		S3h1G0036301	1	NO			h2SMnT0024461.1	h2SMnT0024461.1|partial(c) introns|100 qcov|100 ident|no cds match
S3h1G0036302	S3h1T0036302.1	h1SMcG0014813	hconf	chr2_h1	213887708	213907820	+	620	coding	620	coding	1946	1863	4	complete			Vacuolar protein				G3DSA:1.10.8.60:NA;G3DSA:3.40.50.300:NA	PTHR23074:SF72:VACUOLAR PROTEIN SORTING-ASSOCIATED PROTEIN 4B;PTHR23074:AAA DOMAIN-CONTAINING		SSF52540:P-loop containing nucleoside triphosphate hydrolases	PF00004:ATPase family associated with various cellular activities (AAA);PF09336:Vps4 C terminal oligomerisation domain;PF03036:Perilipin family;PF17862:AAA+ lid domain		cd00009:AAA		PS00674:AAA-protein family signature.	SM00382:AAA_5		KOG0739@1|root,KOG0739@2759|Eukaryota,38D1Q@33154|Opisthokonta,3BCY8@33208|Metazoa,3CU12@33213|Bilateria,47Z51@7711|Chordata,48V89@7742|Vertebrata,49TYI@7898|Actinopterygii	O		ko:K12196		KOG0739	VPS4A-like	NA		S3h1G0036302	2	YES	h2SMcT0015040.1;h2SMcT0015040.2	h2SMcT0015040.1|complete introns|100 qcov|100 ident|S3h1T0036302.1|perfect_match|1 ident|1 qcov|1 tcov;h2SMcT0015040.2|complete introns|100 qcov|100 ident|S3h1T0036302.3|perfect_match|1 ident|1 qcov|1 tcov
S3h1G0036303	S3h1T0036303.1	h1SMnG0024182	other	chr2_h1	213892527	213892946	+		non-coding	47	coding	420	0	1	5_prime_incomplete																								-	NA		S3h1G0036303	1	NO			h2SMnT0024462.1	h2SMnT0024462.1|partial(k) introns|100 qcov|100 ident|no cds match
S3h1G0036304	S3h1T0036304.1	h1SMnG0024183	other	chr2_h1	213893047	213893922	-		non-coding	61	coding	876	0	1	5_prime_incomplete																								-	NA		S3h1G0036304	1	NO			h2SMnT0024463.1	h2SMnT0024463.1|partial(c) introns|100 qcov|100 ident|no cds match
S3h1G0036305	S3h1T0036305.1	h1SMcG0014814	hconf	chr2_h1	213930871	213934937	+	494	coding	494	coding	1785	1485	4	complete	FJ588599.1:cdc25c-like protein;KU852687.1:CDC25-1 protein		positive regulation of cell cycle G2/M phase transition				G3DSA:3.40.250.10:NA	PTHR10828:SF17:CDC25-LIKE PROTEIN PHOSPHATASE TWINE-RELATED;PTHR10828:M-PHASE INDUCER PHOSPHATASE DUAL SPECIFICITY PHOSPHATASE CDC25	PS50206:Rhodanese domain profile.	SSF52821:Rhodanese/Cell cycle control phosphatase	PF00581:Rhodanese-like domain					SM00450:rhod_4	PR00716:M-phase inducer phosphatase signature;PR00716:M-phase inducer phosphatase signature	COG5105@1|root,KOG3772@2759|Eukaryota,38GCJ@33154|Opisthokonta,3BIJY@33208|Metazoa,3CSHR@33213|Bilateria	D	CDC25A	ko:K05866,ko:K05867,ko:K06645,ko:K16723	GO:0000003,GO:0000079,GO:0000082,GO:0000086,GO:0000212,GO:0000278,GO:0000922,GO:0001556,GO:0002165,GO:0004725,GO:0005622,GO:0005623,GO:0005634,GO:0005654,GO:0005694,GO:0005737,GO:0005813,GO:0005819,GO:0005829,GO:0006464,GO:0006468,GO:0006508,GO:0006807,GO:0007030,GO:0007098,GO:0007099,GO:0007144,GO:0007369,GO:0007399,GO:0007422,GO:0007424,GO:0007444,GO:0007488,GO:0007498,GO:0007552,GO:0008138,GO:0008283,GO:0008284,GO:0009790,GO:0009994,GO:0010256,GO:0015630,GO:0016579,GO:0019901,GO:0019953,GO:0031323,GO:0031325,GO:0031981,GO:0032268,GO:0032270,GO:0032467,GO:0032504,GO:0034644,GO:0035295,GO:0035335,GO:0040019,GO:0044085,GO:0044237,GO:0044260,GO:0044267,GO:0044422,GO:0044424,GO:0044428,GO:0044430,GO:0044444,GO:0044446,GO:0044464,GO:0044703,GO:0045792,GO:0045860,GO:0045930,GO:0045977,GO:0048477,GO:0048563,GO:0048569,GO:0048599,GO:0048707,GO:0051087,GO:0051171,GO:0051173,GO:0051298,GO:0051321,GO:0051704,GO:0060305,GO:0060429,GO:0060562,GO:0071704,GO:1901564	KOG3772	CDC25A-like	m01	GO:0000003,GO:0000079,GO:0000082,GO:0000086,GO:0000212,GO:0000278,GO:0000922,GO:0001556,GO:0002165,GO:0004725,GO:0005622,GO:0005623,GO:0005634,GO:0005654,GO:0005694,GO:0005737,GO:0005813,GO:0005819,GO:0005829,GO:0006464,GO:0006468,GO:0006508,GO:0006807,GO:0007030,GO:0007098,GO:0007099,GO:0007144,GO:0007369,GO:0007399,GO:0007422,GO:0007424,GO:0007444,GO:0007488,GO:0007498,GO:0007552,GO:0008138,GO:0008283,GO:0008284,GO:0009790,GO:0009994,GO:0010256,GO:0015630,GO:0016579,GO:0019901,GO:0019953,GO:0031323,GO:0031325,GO:0031981,GO:0032268,GO:0032270,GO:0032467,GO:0032504,GO:0034644,GO:0035295,GO:0035335,GO:0040019,GO:0044085,GO:0044237,GO:0044260,GO:0044267,GO:0044422,GO:0044424,GO:0044428,GO:0044430,GO:0044444,GO:0044446,GO:0044464,GO:0044703,GO:0045792,GO:0045860,GO:0045930,GO:0045977,GO:0048477,GO:0048563,GO:0048569,GO:0048599,GO:0048707,GO:0051087,GO:0051171,GO:0051173,GO:0051298,GO:0051321,GO:0051704,GO:0060305,GO:0060429,GO:0060562,GO:0071704,GO:1901564	S3h1G0036305:cdc25c-like_protein;KU852687.1:CDC25-1_p	1	YES	h2SMcT0015042.1	h2SMcT0015042.1|complete introns|100 qcov|100 ident|S3h1T0036305.1|perfect_match|1 ident|1 qcov|1 tcov
S3h1G0036306	S3h1T0036306.1	h1SMnG0024184	hconf	chr2_h1	213937055	213939966	+		non-coding	50	coding	2822	0	3	5_prime_incomplete																								-	NA		S3h1G0036306	1	YES			h2SMnT0024464.1	h2SMnT0024464.1|complete introns|100 qcov|100 ident|no cds match
S3h1G0036307	S3h1T0036307.1	h1SMcG0014815	hconf	chr2_h1	213942704	213963742	+	950	coding	950	coding	3053	2853	8	complete																								-	NA		S3h1G0036307	1	YES	h2SMcT0015043.1	h2SMcT0015043.1|complete introns|100 qcov|100 ident|S3h1T0036307.1|perfect_match|1 ident|1 qcov|1 tcov
S3h1G0036308	S3h1T0036308.1	h1SMnG0024185	other	chr2_h1	214042553	214042777	-		non-coding	50	coding	225	0	1	5_prime_incomplete																								-	NA		S3h1G0036308	1	NO			h2SMnT0024465.1	h2SMnT0024465.1|partial(k) introns|100 qcov|100 ident|no cds match
S3h1G0036309	S3h1T0036309.1	h1SMnG0024186	other	chr2_h1	214300559	214300782	-		non-coding	50	coding	224	0	1	5_prime_incomplete																								-	NA		S3h1G0036309	1	NO			h2SMnT0024466.1	h2SMnT0024466.1|partial(k) introns|100 qcov|100 ident|no cds match
S3h1G0036310	S3h1T0036310.1	h1SMnG0024187	other	chr2_h1	214303665	214303883	-		non-coding	50	coding	219	0	1	5_prime_incomplete																								-	NA		S3h1G0036310
S3h1G0036311	S3h1T0036311.1	h1SMnG0024188	other	chr2_h1	214371440	214371662	-		non-coding	50	coding	223	0	1	5_prime_incomplete																								-	NA		S3h1G0036311	1	NO			h2SMnT0024467.1	h2SMnT0024467.1|partial(k) introns|100 qcov|100 ident|no cds match
S3h1G0036312	S3h1T0036312.1	h1SMcG0014816	hconf	chr2_h1	214409151	214409971	-	210	coding	210	coding	731	633	3	complete			Peroxisomal biogenesis factor 11 (PEX11)			TRANSMEMBRANE;NON_CYTOPLASMIC_DOMAIN;CYTOPLASMIC_DOMAIN		PTHR12652:PEROXISOMAL BIOGENESIS FACTOR 11			PF05648:Peroxisomal biogenesis factor 11 (PEX11)							KOG4186@1|root,KOG4186@2759|Eukaryota,39RIQ@33154|Opisthokonta,3BHKR@33208|Metazoa,3D27D@33213|Bilateria,41YWZ@6656|Arthropoda,3SM0D@50557|Insecta,448FR@7088|Lepidoptera	U	PEX11B	ko:K13352	GO:0005622,GO:0005623,GO:0005737,GO:0005739,GO:0005777,GO:0005778,GO:0005779,GO:0007031,GO:0007154,GO:0007165,GO:0016021,GO:0016559,GO:0023052,GO:0031224,GO:0031231,GO:0031300,GO:0031301,GO:0032991,GO:0042803,GO:0044085,GO:0044375,GO:0044422,GO:0044424,GO:0044425,GO:0044438,GO:0044439,GO:0044444,GO:0044446,GO:0044464,GO:0051260,GO:0051716,GO:0098805	KOG4186	PEX11-like	m49	GO:0005622,GO:0005623,GO:0005737,GO:0005739,GO:0005777,GO:0005778,GO:0005779,GO:0007031,GO:0007154,GO:0007165,GO:0016021,GO:0016559,GO:0023052,GO:0031224,GO:0031231,GO:0031300,GO:0031301,GO:0032991,GO:0042803,GO:0044085,GO:0044375,GO:0044422,GO:0044424,GO:0044425,GO:0044438,GO:0044439,GO:0044444,GO:0044446,GO:0044464,GO:0051260,GO:0051716,GO:0098805	S3h1G0036312:PEX11B	1	YES	h2SMcT0015044.1	h2SMcT0015044.1|complete introns|100 qcov|100 ident|S3h1T0036312.1|perfect_match|1 ident|1 qcov|1 tcov
S3h1G0036313	S3h1T0036313.1	h1SMnG0024189	other	chr2_h1	214410416	214410659	+		non-coding		non-coding	244	0	1	5_prime_incomplete																								-	NA		S3h1G0036313	1	NO			h2SMnT0024468.1	h2SMnT0024468.1|partial(k) introns|100 qcov|100 ident|no cds match
S3h1G0036314	S3h1T0036314.1	h1SMcG0014817	other	chr2_h1	214415098	214416404	+	164	coding	164	coding	705	495	5	complete		Tubulin/FtsZ, GTPase domain;Tubulin	Tubulin is the major constituent of microtubules. It binds two moles of GTP, one at an exchangeable site on the beta chain and one at a non-exchangeable site on the alpha chain	IPR003008;IPR000217	GO:0005525|GO:0005874|GO:0007017		G3DSA:3.40.50.1440:Tubulin/FtsZ, GTPase domain	PTHR11588:SF251:TUBULIN ALPHA-1B CHAIN;PTHR11588:TUBULIN		SSF52490:Tubulin nucleotide-binding domain-like	PF00091:Tubulin/FtsZ family, GTPase domain				PS00227:Tubulin subunits alpha, beta, and gamma signature.	SM00864:Tubulin_4	PR01161:Tubulin signature;PR01161:Tubulin signature;PR01161:Tubulin signature;PR01161:Tubulin signature;PR01162:Alpha-tubulin signature;PR01162:Alpha-tubulin signature;PR01162:Alpha-tubulin signature;PR01162:Alpha-tubulin signature;PR01162:Alpha-tubulin signature	COG5023@1|root,KOG1376@2759|Eukaryota,38E06@33154|Opisthokonta,3BAUV@33208|Metazoa,3CRFN@33213|Bilateria,41TC1@6656|Arthropoda	Z		ko:K07374	GO:0005622,GO:0005623,GO:0005856,GO:0044424,GO:0044464	KOG1376	-	NA	,G,O,:,0,0,0,5,6,2,2,,,G,O,:,0,0,0,5,6,2,3,,,G,O,:,0,0,0,5,8,5,6,,,G,O,:,0,0,4,4,4,2,4,,,G,O,:,0,0,4,4,4,6,4,,,G,O,:,0,0,0,5,5,2,5,|,G,O,:,0,0,0,5,8,7,4,|,G,O,:,0,0,0,7,0,1,7,	S3h1G0036314:Tubulin/FtsZ,_GTPase_domain	1	NO	h2SMcT0015045.1	h2SMcT0015045.1|partial(j) introns|100 qcov|100 ident|S3h1T0036314.1|partial_in_both|1 ident|0.899 qcov|0.861 tcov
S3h1G0036315	S3h1T0036315.1	h1SMnG0024190	other	chr2_h1	214416784	214417541	+		non-coding	69	coding	252	0	3	5_prime_incomplete																								-	NA		S3h1G0036315
S3h1G0036316	S3h1T0036316.3	h1SMcG0014818	hconf	chr2_h1	214428798	214454027	-	606	coding	606	coding	2091	1821	8	complete			semaphorin domain			SIGNAL_PEPTIDE;NON_CYTOPLASMIC_DOMAIN;SIGNAL_PEPTIDE_N_REGION;SIGNAL_PEPTIDE_H_REGION;TRANSMEMBRANE;SIGNAL_PEPTIDE_C_REGION;CYTOPLASMIC_DOMAIN	G3DSA:2.20.100.10:NA		PS50026:EGF-like domain profile.;PS50092:Thrombospondin type-1 (TSP1) repeat profile.	SSF82895:TSP-1 type 1 repeat	PF00090:Thrombospondin type 1 domain				PS00022:EGF-like domain signature 1.;PS01186:EGF-like domain signature 2.;PS00022:EGF-like domain signature 1.	SM00181:egf_5;SM00181:egf_5;SM00181:egf_5;SM00181:egf_5		KOG3611@1|root,KOG3611@2759|Eukaryota,38B60@33154|Opisthokonta,3B9EA@33208|Metazoa,3CTM8@33213|Bilateria,41YBA@6656|Arthropoda,3SKHI@50557|Insecta,46DXE@7399|Hymenoptera	T	SEMA5A	ko:K06841,ko:K06842	GO:0000904,GO:0001568,GO:0001569,GO:0001700,GO:0001938,GO:0001944,GO:0002040,GO:0002043,GO:0005576,GO:0005615,GO:0005623,GO:0005886,GO:0006928,GO:0007155,GO:0007162,GO:0007267,GO:0007399,GO:0007409,GO:0007411,GO:0007413,GO:0007417,GO:0007420,GO:0007601,GO:0008046,GO:0008361,GO:0009584,GO:0010634,GO:0010769,GO:0010770,GO:0010771,GO:0010941,GO:0016021,GO:0021536,GO:0022610,GO:0030182,GO:0030215,GO:0030836,GO:0030900,GO:0031224,GO:0032879,GO:0032989,GO:0032990,GO:0035295,GO:0035373,GO:0038191,GO:0042048,GO:0043168,GO:0043395,GO:0044421,GO:0044425,GO:0044464,GO:0045545,GO:0045665,GO:0045666,GO:0045766,GO:0048036,GO:0048514,GO:0048666,GO:0048667,GO:0048675,GO:0048699,GO:0048842,GO:0048843,GO:0050908,GO:0050918,GO:0050919,GO:0051270,GO:0051271,GO:0051272,GO:0051674,GO:0051897,GO:0060322,GO:0060326,GO:0060429,GO:0060548,GO:0060562,GO:0061564,GO:0070887,GO:0071526,GO:0071944,GO:0072358,GO:0072359,GO:0090091,GO:0090263,GO:1902668,GO:1902669,GO:1904036,GO:1990256,GO:2000352,GO:2001028	KOG3611	FIBP-like	s02	GO:0000904,GO:0001568,GO:0001569,GO:0001700,GO:0001938,GO:0001944,GO:0002040,GO:0002043,GO:0005576,GO:0005615,GO:0005623,GO:0005886,GO:0006928,GO:0007155,GO:0007162,GO:0007267,GO:0007399,GO:0007409,GO:0007411,GO:0007413,GO:0007417,GO:0007420,GO:0007601,GO:0008046,GO:0008361,GO:0009584,GO:0010634,GO:0010769,GO:0010770,GO:0010771,GO:0010941,GO:0016021,GO:0021536,GO:0022610,GO:0030182,GO:0030215,GO:0030836,GO:0030900,GO:0031224,GO:0032879,GO:0032989,GO:0032990,GO:0035295,GO:0035373,GO:0038191,GO:0042048,GO:0043168,GO:0043395,GO:0044421,GO:0044425,GO:0044464,GO:0045545,GO:0045665,GO:0045666,GO:0045766,GO:0048036,GO:0048514,GO:0048666,GO:0048667,GO:0048675,GO:0048699,GO:0048842,GO:0048843,GO:0050908,GO:0050918,GO:0050919,GO:0051270,GO:0051271,GO:0051272,GO:0051674,GO:0051897,GO:0060322,GO:0060326,GO:0060429,GO:0060548,GO:0060562,GO:0061564,GO:0070887,GO:0071526,GO:0071944,GO:0072358,GO:0072359,GO:0090091,GO:0090263,GO:1902668,GO:1902669,GO:1904036,GO:1990256,GO:2000352,GO:2001028	S3h1G0036316:SEMA5A	4	YES	h2SMcT0015046.1;h2SMcT0015046.2;h2SMcT0015046.3	h2SMcT0015046.1|complete introns|100 qcov|100 ident|S3h1T0036316.1|perfect_match|1 ident|1 qcov|1 tcov;h2SMcT0015046.2|complete introns|100 qcov|100 ident|S3h1T0036316.3|perfect_match|1 ident|1 qcov|1 tcov;h2SMcT0015046.3|complete introns|100 qcov|100 ident|S3h1T0036316.3|perfect_match|1 ident|1 qcov|1 tcov	h2SMnT0024469.1	h2SMnT0024469.1|complete introns|100 qcov|100 ident|no cds match
S3h1G0036317	S3h1T0036317.1	h1SMnG0024192	other	chr2_h1	214458949	214459494	+		non-coding	43	coding	494	0	2	5_prime_incomplete																								-	NA		S3h1G0036317	1	YES			h2SMnT0024470.1	h2SMnT0024470.1|complete introns|100 qcov|100 ident|no cds match
S3h1G0036318	S3h1T0036318.1	h1SMcG0014819	hconf	chr2_h1	214465967	214466847	-	223	coding	223	coding	881	672	1	complete			Ankyrin repeat				G3DSA:1.25.40.20:NA	PTHR24193:ANKYRIN REPEAT PROTEIN	PS50088:Ankyrin repeat profile.	SSF48403:Ankyrin repeat	PF13637:Ankyrin repeats (many copies)	Coil:Coil		mobidb-lite:consensus disorder prediction		SM00248:ANK_2a;SM00248:ANK_2a;SM00248:ANK_2a;SM00248:ANK_2a		COG0666@1|root,KOG4177@2759|Eukaryota,38BVK@33154|Opisthokonta,3BGGV@33208|Metazoa,3CT1S@33213|Bilateria,41TJ6@6656|Arthropoda,3SIDI@50557|Insecta,3EEC8@33342|Paraneoptera	M				KOG4177	-	NA		S3h1G0036318	1	NO	h2SMcT0015047.1	h2SMcT0015047.1|partial(k) introns|100 qcov|100 ident|S3h1T0036318.1|perfect_match|1 ident|1 qcov|1 tcov
S3h1G0036319	S3h1T0036319.1	h1SMnG0024193	other	chr2_h1	214469901	214474727	-		non-coding		non-coding	482	0	2	5_prime_incomplete																								-	NA		S3h1G0036319	1	YES			h2SMnT0024471.1	h2SMnT0024471.1|complete introns|100 qcov|100 ident|no cds match
S3h1G0036320	S3h1T0036320.3	h1SMnG0024194	hconf	chr2_h1	214476234	214477218	-	158	coding	158	coding	903	477	3	complete			2 iron, 2 sulfur cluster binding				G3DSA:3.40.5.90:NA;G3DSA:3.40.5.90:NA	PTHR46491:CDGSH IRON SULFUR DOMAIN PROTEIN HOMOLOG;PTHR46491:SF3:CDGSH IRON-SULFUR DOMAIN-CONTAINING PROTEIN 3, MITOCHONDRIAL			PF09360:Iron-binding zinc finger CDGSH type;PF09360:Iron-binding zinc finger CDGSH type					SM00704:znf_cdgsh;SM00704:znf_cdgsh		COG0526@1|root,KOG4605@1|root,KOG0190@2759|Eukaryota,KOG4605@2759|Eukaryota,3A6E0@33154|Opisthokonta,3BTQK@33208|Metazoa,3D9ED@33213|Bilateria	CO	CISD3	ko:K09580		KOG0190,KOG4605	-	NA		S3h1G0036320:CISD3	3	YES	h2SMcT0015048.1	h2SMcT0015048.1|complete introns|100 qcov|100 ident|S3h1T0036320.3|perfect_match|1 ident|1 qcov|1 tcov	h2SMnT0024472.1;h2SMnT0024472.2	h2SMnT0024472.1|complete introns|100 qcov|100 ident|no cds match;h2SMnT0024472.2|complete introns|100 qcov|100 ident|no cds match
S3h1G0036321	S3h1T0036321.1	h1SMnG0024195	other	chr2_h1	214485741	214486199	-		non-coding		non-coding	459	0	1	5_prime_incomplete																								-	NA		S3h1G0036321	1	NO			h2SMnT0024473.1	h2SMnT0024473.1|partial(c) introns|100 qcov|100 ident|no cds match
S3h1G0036322	S3h1T0036322.1	h1SMcG0014821	hconf	chr2_h1	214517398	214556526	+	1393	coding	1393	coding	4389	4182	20	complete			Domain of unknown function (DUF4062)				G3DSA:3.40.50.300:NA	PTHR19860:DDB1- AND CUL4-ASSOCIATED FACTOR 12-RELATED;PTHR19860:SF18:NA		SSF52540:P-loop containing nucleoside triphosphate hydrolases		Coil:Coil						COG2319@1|root,KOG3602@2759|Eukaryota,39NMD@33154|Opisthokonta,3CQ5R@33208|Metazoa,3E6AY@33213|Bilateria,48RRK@7711|Chordata,49NFT@7742|Vertebrata,3JNX1@40674|Mammalia,3EPIZ@33554|Carnivora	S				KOG3602	-	NA		S3h1G0036322	2	YES	h2SMcT0015049.1;h2SMcT0015049.2	h2SMcT0015049.1|complete introns|100 qcov|100 ident|S3h1T0036322.1|perfect_match|1 ident|1 qcov|1 tcov;h2SMcT0015049.2|complete introns|100 qcov|100 ident|S3h1T0036322.2|perfect_match|1 ident|1 qcov|1 tcov
S3h1G0036323	S3h1T0036323.1	h1SMnG0024196	other	chr2_h1	214571403	214572055	-		non-coding	53	coding	653	0	1	5_prime_incomplete																								-	NA		S3h1G0036323	1	NO			h2SMcT0006542.1	h2SMcT0006542.1|partial(k) introns|99.5 qcov|92.4 ident|no cds match
S3h1G0036324	S3h1T0036324.1	h1SMcG0014822	hconf	chr2_h1	214579082	214594894	+	977	coding	977	coding	3115	2934	14	complete			Tetratricopeptide repeat				G3DSA:1.25.40.10:Tetratricopeptide repeat domain;G3DSA:1.25.40.20:NA	PTHR46358:TONSOKU-LIKE PROTEIN;PTHR46358:TONSOKU-LIKE PROTEIN	PS50297:Ankyrin repeat region circular profile.;PS50088:Ankyrin repeat profile.;PS50088:Ankyrin repeat profile.;PS50297:Ankyrin repeat region circular profile.	SSF48452:TPR-like;SSF48403:Ankyrin repeat	PF12796:Ankyrin repeats (3 copies)	Coil:Coil		mobidb-lite:consensus disorder prediction;mobidb-lite:consensus disorder prediction;mobidb-lite:consensus disorder prediction;mobidb-lite:consensus disorder prediction;mobidb-lite:consensus disorder prediction;mobidb-lite:consensus disorder prediction		SM00248:ANK_2a;SM00248:ANK_2a;SM00248:ANK_2a;SM00028:tpr_5;SM00028:tpr_5		COG0666@1|root,KOG0504@2759|Eukaryota,38EUV@33154|Opisthokonta,3BFTE@33208|Metazoa,3CZ2J@33213|Bilateria,41U75@6656|Arthropoda,3SG05@50557|Insecta,46FMB@7399|Hymenoptera	S	TONSL	ko:K09257	GO:0000228,GO:0000724,GO:0000813,GO:0003714,GO:0005622,GO:0005623,GO:0005634,GO:0005654,GO:0005737,GO:0005769,GO:0005829,GO:0005886,GO:0006261,GO:0006725,GO:0006807,GO:0009059,GO:0010008,GO:0012505,GO:0015833,GO:0016604,GO:0030163,GO:0031297,GO:0031323,GO:0031324,GO:0031326,GO:0031327,GO:0031397,GO:0031981,GO:0032268,GO:0032269,GO:0034613,GO:0034641,GO:0034645,GO:0042393,GO:0042994,GO:0043130,GO:0043162,GO:0043328,GO:0043596,GO:0044237,GO:0044248,GO:0044249,GO:0044257,GO:0044260,GO:0044265,GO:0044267,GO:0044422,GO:0044424,GO:0044425,GO:0044427,GO:0044428,GO:0044433,GO:0044440,GO:0044444,GO:0044446,GO:0044451,GO:0044454,GO:0044464,GO:0045732,GO:0046483,GO:0051171,GO:0051172,GO:0051173,GO:0065008,GO:0071702,GO:0071704,GO:0071944,GO:0090087,GO:0098805,GO:1901360,GO:1901564,GO:1901565,GO:1901575,GO:1901576,GO:1902679,GO:1903506,GO:1903507,GO:1903827,GO:2000112,GO:2000397	KOG0504	TCTE1-like	m01	GO:0000228,GO:0000724,GO:0000813,GO:0003714,GO:0005622,GO:0005623,GO:0005634,GO:0005654,GO:0005737,GO:0005769,GO:0005829,GO:0005886,GO:0006261,GO:0006725,GO:0006807,GO:0009059,GO:0010008,GO:0012505,GO:0015833,GO:0016604,GO:0030163,GO:0031297,GO:0031323,GO:0031324,GO:0031326,GO:0031327,GO:0031397,GO:0031981,GO:0032268,GO:0032269,GO:0034613,GO:0034641,GO:0034645,GO:0042393,GO:0042994,GO:0043130,GO:0043162,GO:0043328,GO:0043596,GO:0044237,GO:0044248,GO:0044249,GO:0044257,GO:0044260,GO:0044265,GO:0044267,GO:0044422,GO:0044424,GO:0044425,GO:0044427,GO:0044428,GO:0044433,GO:0044440,GO:0044444,GO:0044446,GO:0044451,GO:0044454,GO:0044464,GO:0045732,GO:0046483,GO:0051171,GO:0051172,GO:0051173,GO:0065008,GO:0071702,GO:0071704,GO:0071944,GO:0090087,GO:0098805,GO:1901360,GO:1901564,GO:1901565,GO:1901575,GO:1901576,GO:1902679,GO:1903506,GO:1903507,GO:1903827,GO:2000112,GO:2000397	S3h1G0036324:TONSL	1	YES	h2SMcT0015051.1	h2SMcT0015051.1|complete introns|100 qcov|100 ident|S3h1T0036324.1|perfect_match|1 ident|1 qcov|1 tcov
S3h1G0036325	S3h1T0036325.1	h1SMcG0014823	other	chr2_h1	214622918	214623418	-	156	coding	156	coding	501	471	1	5_prime_incomplete														mobidb-lite:consensus disorder prediction										-	NA		S3h1G0036325	1	NO	h2SMcT0015052.1	h2SMcT0015052.1|partial(k) introns|100 qcov|100 ident|S3h1T0036325.1|perfect_match|1 ident|1 qcov|1 tcov
S3h1G0036326	S3h1T0036326.1	h1SMnG0024197	other	chr2_h1	214624678	214625165	+		non-coding	55	coding	391	0	3	5_prime_incomplete																								-	NA		S3h1G0036326	1	NO			h2SMnT0011144.1	h2SMnT0011144.1|partial(j) introns|100 qcov|96.6 ident|no cds match
S3h1G0036327	S3h1T0036327.1	h1SMcG0014824	hconf	chr2_h1	214629157	214630287	-	298	coding	298	coding	1081	897	2	complete			thioesterase binding				G3DSA:3.30.40.10:Zinc/RING finger domain, C3HC4 (zinc finger);G3DSA:3.30.40.10:Zinc/RING finger domain, C3HC4 (zinc finger)		PS50089:Zinc finger RING-type profile.	SSF49599:TRAF domain-like;SSF57850:RING/U-box		Coil:Coil						KOG0297@1|root,KOG0297@2759|Eukaryota,38HQW@33154|Opisthokonta,3BHR5@33208|Metazoa,3CRQY@33213|Bilateria	O	TRAF3	ko:K03173,ko:K03174,ko:K09848	GO:0002697,GO:0004842,GO:0005164,GO:0005622,GO:0005623,GO:0005737,GO:0005739,GO:0005829,GO:0005886,GO:0005887,GO:0006464,GO:0006508,GO:0006807,GO:0006915,GO:0007154,GO:0009898,GO:0010033,GO:0016021,GO:0016567,GO:0016579,GO:0019901,GO:0019903,GO:0023052,GO:0030162,GO:0031224,GO:0031226,GO:0031323,GO:0031326,GO:0031625,GO:0031996,GO:0032088,GO:0032648,GO:0033209,GO:0035631,GO:0035666,GO:0043900,GO:0044237,GO:0044260,GO:0044267,GO:0044424,GO:0044425,GO:0044444,GO:0044459,GO:0044464,GO:0048519,GO:0050688,GO:0051171,GO:0070887,GO:0071310,GO:0071356,GO:0071704,GO:0071944,GO:1901564,GO:1903506,GO:2000112	KOG0297	TRAF3-like	s03	GO:0002697,GO:0004842,GO:0005164,GO:0005622,GO:0005623,GO:0005737,GO:0005739,GO:0005829,GO:0005886,GO:0005887,GO:0006464,GO:0006508,GO:0006807,GO:0006915,GO:0007154,GO:0009898,GO:0010033,GO:0016021,GO:0016567,GO:0016579,GO:0019901,GO:0019903,GO:0023052,GO:0030162,GO:0031224,GO:0031226,GO:0031323,GO:0031326,GO:0031625,GO:0031996,GO:0032088,GO:0032648,GO:0033209,GO:0035631,GO:0035666,GO:0043900,GO:0044237,GO:0044260,GO:0044267,GO:0044424,GO:0044425,GO:0044444,GO:0044459,GO:0044464,GO:0048519,GO:0050688,GO:0051171,GO:0070887,GO:0071310,GO:0071356,GO:0071704,GO:0071944,GO:1901564,GO:1903506,GO:2000112	S3h1G0036327:TRAF3	1	YES	h2SMcT0015053.1	h2SMcT0015053.1|complete introns|100 qcov|100 ident|S3h1T0036327.1|perfect_match|1 ident|1 qcov|1 tcov
S3h1G0036328	S3h1T0036328.4	h1SMcG0014825	hconf	chr2_h1	214638519	214648064	+	499	coding	499	coding	1652	1500	13	complete			Possible plasma membrane-binding motif in junctophilins, PIP-5-kinases and protein kinases.				G3DSA:2.20.110.10:NA;G3DSA:2.20.110.10:NA;G3DSA:2.20.110.10:NA	PTHR23084:SF215:MORN REPEAT-CONTAINING PROTEIN 1;PTHR23084:PHOSPHATIDYLINOSITOL-4-PHOSPHATE 5-KINASE RELATED		SSF82185:Histone H3 K4-specific methyltransferase SET7/9 N-terminal domain	PF02493:MORN repeat;PF02493:MORN repeat;PF02493:MORN repeat;PF02493:MORN repeat;PF02493:MORN repeat;PF02493:MORN repeat;PF02493:MORN repeat;PF02493:MORN repeat			mobidb-lite:consensus disorder prediction;mobidb-lite:consensus disorder prediction		SM00698:morn;SM00698:morn;SM00698:morn;SM00698:morn;SM00698:morn;SM00698:morn;SM00698:morn;SM00698:morn		COG4642@1|root,KOG0231@2759|Eukaryota,39RKK@33154|Opisthokonta,3BJZX@33208|Metazoa	E	MORN1			KOG0231	MORN1-like	m50		S3h1G0036328:MORN1	6	YES	h2SMcT0015054.1;h2SMcT0015054.2;h2SMcT0015054.3;h2SMcT0015054.4;h2SMcT0015055.1;h2SMcT0015055.2	h2SMcT0015054.1|complete introns|100 qcov|100 ident|S3h1T0036328.1|perfect_match|1 ident|1 qcov|1 tcov;h2SMcT0015054.2|complete introns|100 qcov|100 ident|S3h1T0036328.2|perfect_match|1 ident|1 qcov|1 tcov;h2SMcT0015054.3|complete introns|100 qcov|100 ident|S3h1T0036328.3|perfect_match|1 ident|1 qcov|1 tcov;h2SMcT0015054.4|complete introns|100 qcov|100 ident|S3h1T0036328.4|perfect_match|1 ident|1 qcov|1 tcov;h2SMcT0015055.1|complete introns|100 qcov|100 ident|S3h1T0036328.5|perfect_match|1 ident|1 qcov|1 tcov;h2SMcT0015055.2|complete introns|100 qcov|100 ident|S3h1T0036328.5|perfect_match|1 ident|1 qcov|1 tcov
S3h1G0036329	S3h1T0036329.1	h1SMcG0014827	other	chr2_h1	214651954	214656209	+	154	coding	154	coding	4215	465	2	complete						TRANSMEMBRANE;NON_CYTOPLASMIC_DOMAIN;CYTOPLASMIC_DOMAIN	G3DSA:1.10.437.10:NA		PS50062:BCL2-like apoptosis inhibitors family profile.	SSF56854:Bcl-2 inhibitors of programmed cell death	PF00452:Apoptosis regulator proteins, Bcl-2 family	Coil:Coil												-	s06		S3h1G0036329	3	YES	h2SMcT0015056.1	h2SMcT0015056.1|complete introns|100 qcov|100 ident|S3h1T0036329.1|perfect_match|1 ident|1 qcov|1 tcov	h2SMnT0024474.1;h2SMnT0024475.1	h2SMnT0024474.1|complete introns|100 qcov|100 ident|no cds match;h2SMnT0024475.1|partial(k) introns|100 qcov|100 ident|no cds match
S3h1G0036330	S3h1T0036330.1	h1SMnG0024200	other	chr2_h1	214681765	214754713	+		non-coding	52	coding	1899	0	2	5_prime_incomplete																								-	NA		S3h1G0036330	3	NO			h2SMnT0003403.1;h2SMnT0012440.1;h2SMnT0024476.1	h2SMnT0003403.1|partial(e) introns|100 qcov|99.4 ident|no cds match;h2SMnT0012440.1|partial(o) introns|100 qcov|95.4 ident|no cds match;h2SMnT0024476.1|partial(o) introns|100 qcov|100 ident|no cds match
S3h1G0036331	S3h1T0036331.1	h1SMcG0014828	hconf	chr2_h1	214692843	214693926	+	285	coding	285	coding	996	858	3	complete							G3DSA:2.60.210.10:Apoptosis, Tumor Necrosis Factor Receptor Associated Protein 2; Chain A			SSF49599:TRAF domain-like														-	s13		S3h1G0036331	1	YES	h2SMcT0015057.1	h2SMcT0015057.1|complete introns|100 qcov|100 ident|S3h1T0036331.1|perfect_match|1 ident|1 qcov|1 tcov
S3h1G0036332	S3h1T0036332.1	h1SMnG0024201	other	chr2_h1	214702324	214702825	-		non-coding		non-coding	502	0	1	5_prime_incomplete																								-	NA		S3h1G0036332	1	NO			h2SMnT0024477.1	h2SMnT0024477.1|partial(k) introns|100 qcov|100 ident|no cds match
S3h1G0036333	S3h1T0036333.1	h1SMcG0014829	hconf	chr2_h1	214703489	214710437	-	345	coding	345	coding	1282	1038	2	complete												Coil:Coil;Coil:Coil												-	NA		S3h1G0036333	1	YES	h2SMcT0015058.1	h2SMcT0015058.1|complete introns|100 qcov|100 ident|S3h1T0036333.1|perfect_match|1 ident|1 qcov|1 tcov
S3h1G0036334	S3h1T0036334.1	h1SMnG0024202	other	chr2_h1	214710691	214711557	+		non-coding		non-coding	764	0	3	5_prime_incomplete																								-	NA		S3h1G0036334	1	YES			h2SMnT0024478.1	h2SMnT0024478.1|complete introns|100 qcov|100 ident|no cds match
S3h1G0036335	S3h1T0036335.1	h1SMnG0024203	other	chr2_h1	214721292	214721498	+		non-coding		non-coding	156	0	2	5_prime_incomplete																								-	NA		S3h1G0036335	1	YES			h2SMnT0035251.1	h2SMnT0035251.1|complete introns|100 qcov|100 ident|no cds match
S3h1G0036336	S3h1T0036336.1	h1SMnG0024204	other	chr2_h1	214725170	214726187	+		non-coding	46	coding	974	0	2	5_prime_incomplete																								-	NA		S3h1G0036336	1	YES			h2SMnT0012875.1	h2SMnT0012875.1|complete introns|100 qcov|96.9 ident|no cds match
S3h1G0036337	S3h1T0036337.1	h1SMnG0024205	other	chr2_h1	214753197	214753428	-		non-coding	43	coding	232	0	1	5_prime_incomplete																								-	NA		S3h1G0036337
S3h1G0036338	S3h1T0036338.7	h1SMnG0024206	hconf	chr2_h1	214759462	214760561	+	112	coding	112	coding	521	339	5	complete			ATPase inhibitor activity				G3DSA:1.20.5.500:Single helix bin			SSF64602:F1 ATPase inhibitor, IF1, C-terminal domain		Coil:Coil						2CYI9@1|root,2S4JP@2759|Eukaryota,3ADD3@33154|Opisthokonta,3BT6C@33208|Metazoa,3D8GS@33213|Bilateria	S	ATPIF1	ko:K22255	GO:0001937,GO:0002520,GO:0004857,GO:0005516,GO:0005622,GO:0005623,GO:0005737,GO:0005739,GO:0005740,GO:0005743,GO:0005753,GO:0006725,GO:0006783,GO:0006807,GO:0007275,GO:0009986,GO:0018130,GO:0019438,GO:0030097,GO:0030218,GO:0031975,GO:0032780,GO:0034101,GO:0034641,GO:0042030,GO:0042803,GO:0043532,GO:0044085,GO:0044237,GO:0044249,GO:0044271,GO:0044422,GO:0044424,GO:0044425,GO:0044429,GO:0044444,GO:0044446,GO:0044455,GO:0044464,GO:0045259,GO:0046483,GO:0048534,GO:0051117,GO:0051186,GO:0051188,GO:0051289,GO:0051346,GO:0060589,GO:0065008,GO:0071704,GO:0098800,GO:1901360,GO:1901362,GO:1901564,GO:1901566,GO:1901576	2S4JP	-	NA	GO:0001937,GO:0002520,GO:0004857,GO:0005516,GO:0005622,GO:0005623,GO:0005737,GO:0005739,GO:0005740,GO:0005743,GO:0005753,GO:0006725,GO:0006783,GO:0006807,GO:0007275,GO:0009986,GO:0018130,GO:0019438,GO:0030097,GO:0030218,GO:0031975,GO:0032780,GO:0034101,GO:0034641,GO:0042030,GO:0042803,GO:0043532,GO:0044085,GO:0044237,GO:0044249,GO:0044271,GO:0044422,GO:0044424,GO:0044425,GO:0044429,GO:0044444,GO:0044446,GO:0044455,GO:0044464,GO:0045259,GO:0046483,GO:0048534,GO:0051117,GO:0051186,GO:0051188,GO:0051289,GO:0051346,GO:0060589,GO:0065008,GO:0071704,GO:0098800,GO:1901360,GO:1901362,GO:1901564,GO:1901566,GO:1901576	S3h1G0036338:ATPIF1	24	YES			h2SMnT0024479.1;h2SMnT0024479.2;h2SMnT0024479.3;h2SMnT0024479.4;h2SMnT0024479.5;h2SMnT0024479.6;h2SMnT0035252.1;h2SMnT0035252.10;h2SMnT0035252.11;h2SMnT0035252.12;h2SMnT0035252.13;h2SMnT0035252.14;h2SMnT0035252.15;h2SMnT0035252.16;h2SMnT0035252.17;h2SMnT0035252.18;h2SMnT0035252.2;h2SMnT0035252.3;h2SMnT0035252.4;h2SMnT0035252.5;h2SMnT0035252.6;h2SMnT0035252.7;h2SMnT0035252.8;h2SMnT0035252.9	h2SMnT0024479.1|partial(j) introns|100 qcov|100 ident|no cds match;h2SMnT0024479.2|partial(j) introns|100 qcov|100 ident|no cds match;h2SMnT0024479.3|partial(j) introns|100 qcov|100 ident|no cds match;h2SMnT0024479.4|complete introns|100 qcov|100 ident|no cds match;h2SMnT0024479.5|complete introns|100 qcov|100 ident|no cds match;h2SMnT0024479.6|partial(j) introns|100 qcov|100 ident|no cds match;h2SMnT0035252.1|complete introns|100 qcov|100 ident|no cds match;h2SMnT0035252.10|partial(j) introns|100 qcov|100 ident|no cds match;h2SMnT0035252.11|partial(j) introns|100 qcov|100 ident|no cds match;h2SMnT0035252.12|complete introns|100 qcov|100 ident|no cds match;h2SMnT0035252.13|partial(j) introns|100 qcov|100 ident|no cds match;h2SMnT0035252.14|partial(j) introns|100 qcov|100 ident|no cds match;h2SMnT0035252.15|partial(j) introns|100 qcov|100 ident|no cds match;h2SMnT0035252.16|complete introns|100 qcov|100 ident|no cds match;h2SMnT0035252.17|partial(j) introns|100 qcov|100 ident|no cds match;h2SMnT0035252.18|partial(j) introns|100 qcov|100 ident|no cds match;h2SMnT0035252.2|complete introns|100 qcov|100 ident|no cds match;h2SMnT0035252.3|complete introns|100 qcov|100 ident|no cds match;h2SMnT0035252.4|partial(j) introns|100 qcov|100 ident|no cds match;h2SMnT0035252.5|partial(j) introns|100 qcov|100 ident|no cds match;h2SMnT0035252.6|partial(j) introns|100 qcov|100 ident|no cds match;h2SMnT0035252.7|complete introns|100 qcov|100 ident|no cds match;h2SMnT0035252.8|complete introns|100 qcov|100 ident|no cds match;h2SMnT0035252.9|partial(j) introns|100 qcov|100 ident|no cds match
S3h1G0036339	S3h1T0036339.1	liftover_schMedS3h2__h2SMnT0024480.1__chr2_h1-214761290-214761666		chr2_h1	214761291	214761666	-		non-coding		non-coding	376	0	1	5_prime_incomplete																											S3h1G0036339	1	NO			h2SMnT0024480.1	h2SMnT0024480.1|partial(k) introns|100 qcov|100 ident|no cds match
S3h1G0036340	S3h1T0036340.1	h1SMcG0014830	hconf	chr2_h1	214769534	214770728	-	232	coding	232	coding	1195	699	1	complete						CYTOPLASMIC_DOMAIN;CYTOPLASMIC_DOMAIN;NON_CYTOPLASMIC_DOMAIN;TRANSMEMBRANE;TRANSMEMBRANE;NON_CYTOPLASMIC_DOMAIN;TRANSMEMBRANE;TRANSMEMBRANE;CYTOPLASMIC_DOMAIN																		-	NA		S3h1G0036340	2	NO	h2SMcT0015059.1;h2SMcT0022735.1	h2SMcT0015059.1|partial(c) introns|100 qcov|100 ident|S3h1T0036340.1|perfect_match|1 ident|1 qcov|1 tcov;h2SMcT0022735.1|partial(c) introns|100 qcov|100 ident|S3h1T0036340.1|perfect_match|1 ident|1 qcov|1 tcov
S3h1G0036341	S3h1T0036341.4	h1SMnG0024207	hconf	chr2_h1	214782250	214787335	+	147	coding	147	coding	3784	441	4	3_prime_incomplete																								-	NA		S3h1G0036341	12	YES			h2SMcT0015060.1;h2SMcT0015061.1;h2SMcT0015062.1;h2SMnT0007878.1;h2SMnT0024481.1;h2SMnT0024481.2;h2SMnT0024481.3;h2SMnT0024481.4;h2SMnT0024481.5;h2SMnT0024484.1;h2SMnT0024484.2;h2SMnT0024484.3	h2SMcT0015060.1|partial(j) introns|100 qcov|100 ident|no cds match;h2SMcT0015061.1|partial(i) introns|100 qcov|100 ident|no cds match;h2SMcT0015062.1|partial(i) introns|100 qcov|100 ident|no cds match;h2SMnT0007878.1|partial(i) introns|100 qcov|94.1 ident|no cds match;h2SMnT0024481.1|complete introns|100 qcov|100 ident|no cds match;h2SMnT0024481.2|complete introns|100 qcov|100 ident|no cds match;h2SMnT0024481.3|complete introns|100 qcov|100 ident|no cds match;h2SMnT0024481.4|complete introns|100 qcov|100 ident|no cds match;h2SMnT0024481.5|complete introns|100 qcov|100 ident|no cds match;h2SMnT0024484.1|partial(j) introns|100 qcov|100 ident|no cds match;h2SMnT0024484.2|partial(j) introns|100 qcov|100 ident|no cds match;h2SMnT0024484.3|partial(j) introns|100 qcov|100 ident|no cds match
S3h1G0036342	S3h1T0036342.1	h1SMnG0024208	other	chr2_h1	214792833	214795066	+		non-coding	82	coding	2139	0	3	5_prime_incomplete																								-	m45		S3h1G0036342	1	YES			h2SMnT0024482.1	h2SMnT0024482.1|complete introns|100 qcov|100 ident|no cds match
S3h1G0036343	S3h1T0036343.1	h1SMnG0024209	other	chr2_h1	214802082	214804463	+		non-coding	44	coding	2337	0	2	5_prime_incomplete																								-	NA		S3h1G0036343	1	YES			h2SMnT0024483.1	h2SMnT0024483.1|complete introns|100 qcov|100 ident|no cds match
S3h1G0036344	S3h1T0036344.1	h1SMnG0024210	other	chr2_h1	214817647	214817920	-		non-coding		non-coding	240	0	2	5_prime_incomplete																								-	NA		S3h1G0036344
S3h1G0036345	S3h1T0036345.1	h1SMcG0014832	other	chr2_h1	214825020	214853695	+	579	coding	579	coding	28676	1740	1	complete												Coil:Coil;Coil:Coil;Coil:Coil;Coil:Coil;Coil:Coil;Coil:Coil;Coil:Coil;Coil:Coil		mobidb-lite:consensus disorder prediction;mobidb-lite:consensus disorder prediction;mobidb-lite:consensus disorder prediction										-	s13		S3h1G0036345	1	NO	h2SMcT0015063.1	h2SMcT0015063.1|partial(k) introns|100 qcov|100 ident|S3h1T0036345.1|perfect_match|1 ident|1 qcov|1 tcov
S3h1G0036346	S3h1T0036346.1	h1SMnG0024211	other	chr2_h1	214857626	214858522	+		non-coding	58	coding	789	0	3	5_prime_incomplete																								-	m45		S3h1G0036346	2	NO			h2SMnT0024481.6;h2SMnT0024481.7	h2SMnT0024481.6|partial(k) introns|100 qcov|100 ident|no cds match;h2SMnT0024481.7|partial(k) introns|100 qcov|100 ident|no cds match
S3h1G0036347	S3h1T0036347.1	h1SMnG0024212	other	chr2_h1	214876088	214877479	-		non-coding		non-coding	531	0	3	5_prime_incomplete																								-	NA		S3h1G0036347	1	YES			h2SMnT0024485.1	h2SMnT0024485.1|complete introns|100 qcov|100 ident|no cds match
S3h1G0036348	S3h1T0036348.1	h1SMnG0024213	other	chr2_h1	214879341	214879676	-		non-coding		non-coding	290	0	2	5_prime_incomplete																								-	NA		S3h1G0036348	1	YES			h2SMnT0024486.1	h2SMnT0024486.1|complete introns|100 qcov|100 ident|no cds match
S3h1G0036349	S3h1T0036349.1	h1SMcG0014833	hconf	chr2_h1	214893853	214896893	+	138	coding	138	coding	1419	417	2	complete						TRANSMEMBRANE;NON_CYTOPLASMIC_DOMAIN;TRANSMEMBRANE;CYTOPLASMIC_DOMAIN;TRANSMEMBRANE;CYTOPLASMIC_DOMAIN;NON_CYTOPLASMIC_DOMAIN																		-	m23		S3h1G0036349	1	NO	h2SMcT0015064.1	h2SMcT0015064.1|partial(o) introns|100 qcov|99.9 ident|S3h1T0036349.1|perfect_match|1 ident|1 qcov|1 tcov
S3h1G0036350	S3h1T0036350.1	h1SMnG0024214	other	chr2_h1	214898706	214899249	+		non-coding	48	coding	501	0	2	5_prime_incomplete																								-	NA		S3h1G0036350	1	YES			h2SMnT0024487.1	h2SMnT0024487.1|complete introns|100 qcov|100 ident|no cds match
S3h1G0036351	S3h1T0036351.1	h1SMnG0024215	other	chr2_h1	214902746	214904391	+		non-coding	42	coding	1417	0	5	5_prime_incomplete																								-	NA		S3h1G0036351	1	NO			h2SMnT0024488.1	h2SMnT0024488.1|partial(m) introns|100 qcov|100 ident|no cds match
S3h1G0036352	S3h1T0036352.1	h1SMnG0024216	other	chr2_h1	214903328	214903772	-		non-coding	47	coding	392	0	2	5_prime_incomplete																								-	NA		S3h1G0036352	1	YES			h2SMnT0024489.1	h2SMnT0024489.1|complete introns|100 qcov|100 ident|no cds match
S3h1G0036353	S3h1T0036353.1	h1SMnG0024217	other	chr2_h1	214907661	214908029	+		non-coding		non-coding	310	0	2	5_prime_incomplete																								-	NA		S3h1G0036353	1	YES			h2SMnT0024490.1	h2SMnT0024490.1|complete introns|100 qcov|100 ident|no cds match
S3h1G0036354	S3h1T0036354.1	h1SMnG0024218	other	chr2_h1	214928620	214928803	+		non-coding		non-coding	184	0	1	5_prime_incomplete																								-	NA		S3h1G0036354	1	NO			h2SMnT0024491.1	h2SMnT0024491.1|partial(k) introns|100 qcov|100 ident|no cds match
S3h1G0036355	S3h1T0036355.1	h1SMnG0024219	other	chr2_h1	214930826	214931684	-		non-coding	55	coding	766	0	3	5_prime_incomplete																								-	NA		S3h1G0036355	1	YES			h2SMnT0024492.1	h2SMnT0024492.1|complete introns|100 qcov|100 ident|no cds match
S3h1G0036356	S3h1T0036356.1	h1SMnG0024220	other	chr2_h1	214967985	214968413	+		non-coding	54	coding	429	0	1	5_prime_incomplete																								-	NA		S3h1G0036356	1	NO			h2SMnT0024493.1	h2SMnT0024493.1|partial(k) introns|100 qcov|100 ident|no cds match
S3h1G0036357	S3h1T0036357.1	h1SMcG0014834	hconf	chr2_h1	214979364	214980169	+	172	coding	172	coding	641	519	5	complete			Acid Phosphatase				G3DSA:3.40.50.1000:NA	PTHR17901:MAGNESIUM-DEPENDENT PHOSPHATASE 1 MDP1		SSF56784:HAD-like	PF12689:Acid Phosphatase							KOG4549@1|root,KOG4549@2759|Eukaryota,39WE6@33154|Opisthokonta,3BK9R@33208|Metazoa,3D3RU@33213|Bilateria,420E3@6656|Arthropoda,3SP1T@50557|Insecta,46IBU@7399|Hymenoptera	S	MDP1	ko:K17619	GO:0016311,GO:0016791,GO:0030389,GO:0044237,GO:0071704	KOG4549	MDP1-like	s16	GO:0016311,GO:0016791,GO:0030389,GO:0044237,GO:0071704	S3h1G0036357:MDP1	10	YES	h2SMcT0015065.1	h2SMcT0015065.1|complete introns|100 qcov|100 ident|S3h1T0036357.1|perfect_match|1 ident|1 qcov|1 tcov	h2SMnT0024494.1;h2SMnT0024494.2;h2SMnT0024494.3;h2SMnT0024494.4;h2SMnT0024494.5;h2SMnT0024494.6;h2SMnT0024494.7;h2SMnT0024494.8;h2SMnT0024494.9	h2SMnT0024494.1|complete introns|100 qcov|100 ident|no cds match;h2SMnT0024494.2|complete introns|100 qcov|100 ident|no cds match;h2SMnT0024494.3|complete introns|100 qcov|100 ident|no cds match;h2SMnT0024494.4|complete introns|100 qcov|100 ident|no cds match;h2SMnT0024494.5|complete introns|100 qcov|100 ident|no cds match;h2SMnT0024494.6|complete introns|100 qcov|100 ident|no cds match;h2SMnT0024494.7|complete introns|100 qcov|100 ident|no cds match;h2SMnT0024494.8|complete introns|100 qcov|100 ident|no cds match;h2SMnT0024494.9|complete introns|100 qcov|100 ident|no cds match
S3h1G0036358	S3h1T0036358.1	h1SMnG0024222	other	chr2_h1	215000422	215000966	-		non-coding		non-coding	421	0	2	5_prime_incomplete																								-	NA		S3h1G0036358	1	YES			h2SMnT0024496.1	h2SMnT0024496.1|complete introns|100 qcov|100 ident|no cds match
S3h1G0036359	S3h1T0036359.2	h1SMcG0014835	hconf	chr2_h1	215018614	215026204	+	1865	coding	1865	coding	5665	5598	15	complete		Anaphase-promoting complex subunit 1	complex, subunit	IPR024990	GO:0005680	NON_CYTOPLASMIC_DOMAIN;NON_CYTOPLASMIC_DOMAIN;CYTOPLASMIC_DOMAIN;TRANSMEMBRANE;TRANSMEMBRANE	G3DSA:1.25.10.10:NA	PTHR12827:MEIOTIC CHECKPOINT REGULATOR TSG24 FAMILY MEMBER;PTHR12827:SF3:ANAPHASE-PROMOTING COMPLEX SUBUNIT 1			PF20518:Anaphase-promoting complex subunit 1 middle domain							KOG1858@1|root,KOG1858@2759|Eukaryota,38CC5@33154|Opisthokonta,3B9HV@33208|Metazoa,3CW4E@33213|Bilateria	DO	ANAPC1	ko:K03348	GO:0000003,GO:0000278,GO:0005622,GO:0005623,GO:0005634,GO:0005654,GO:0005680,GO:0005737,GO:0005829,GO:0006464,GO:0006807,GO:0007088,GO:0007091,GO:0007275,GO:0008356,GO:0009948,GO:0009949,GO:0009952,GO:0010965,GO:0031145,GO:0031981,GO:0033047,GO:0044237,GO:0044248,GO:0044257,GO:0044260,GO:0044265,GO:0044267,GO:0044422,GO:0044424,GO:0044428,GO:0044444,GO:0044446,GO:0044464,GO:0044785,GO:0048731,GO:0048749,GO:0051295,GO:0051321,GO:0051641,GO:0061630,GO:0070979,GO:0071704,GO:1901564,GO:1901565,GO:1901575	KOG1858	NBE.5.01A	NA	,G,O,:,0,0,0,0,0,0,3,,,G,O,:,0,0,0,0,2,7,8,,,G,O,:,0,0,0,5,6,2,2,,,G,O,:,0,0,0,5,6,2,3,,,G,O,:,0,0,0,5,6,3,4,,,G,O,:,0,0,0,5,6,5,4,,,G,O,:,0,0,0,5,6,8,0,,,G,O,:,0,0,0,5,7,3,7,,,G,O,:,0,0,0,5,8,2,9,,,G,O,:,0,0,0,6,4,6,4,,,G,O,:,0,0,0,6,8,0,7,,,G,O,:,0,0,0,7,0,8,8,,,G,O,:,0,0,0,7,0,9,1,,,G,O,:,0,0,0,7,2,7,5,,,G,O,:,0,0,0,8,3,5,6,,,G,O,:,0,0,0,9,9,4,8,,,G,O,:,0,0,0,9,9,4,9,,,G,O,:,0,0,0,9,9,5,2,,,G,O,:,0,0,1,0,9,6,5,,,G,O,:,0,0,3,1,1,4,5,,,G,O,:,0,0,3,1,9,8,1,,,G,O,:,0,0,3,3,0,4,7,,,G,O,:,0,0,4,4,2,3,7,,,G,O,:,0,0,4,4,2,4,8,,,G,O,:,0,0,4,4,2,5,7,,,G,O,:,0,0,4,4,2,6,0,,,G,O,:,0,0,4,4,2,6,5,,,G,O,:,0,0,4,4,2,6,7,,,G,O,:,0,0,4,4,4,2,2,,,G,O,:,0,0,4,4,4,2,4,,,G,O,:,0,0,4,4,4,2,8,,,G,O,:,0,0,4,4,4,4,4,,,G,O,:,0,0,4,4,4,4,6,,,G,O,:,0,0,4,4,4,6,4,,,G,O,:,0,0,4,4,7,8,5,,,G,O,:,0,0,4,8,7,3,1,,,G,O,:,0,0,4,8,7,4,9,,,G,O,:,0,0,5,1,2,9,5,,,G,O,:,0,0,5,1,3,2,1,,,G,O,:,0,0,5,1,6,4,1,,,G,O,:,0,0,6,1,6,3,0,,,G,O,:,0,0,7,0,9,7,9,,,G,O,:,0,0,7,1,7,0,4,,,G,O,:,1,9,0,1,5,6,4,,,G,O,:,1,9,0,1,5,6,5,,,G,O,:,1,9,0,1,5,7,5,,,G,O,:,0,0,0,5,6,8,0,	S3h1G0036359:ANAPC1	2	YES	h2SMcT0015066.1;h2SMcT0015066.2	h2SMcT0015066.1|complete introns|100 qcov|100 ident|S3h1T0036359.1|perfect_match|1 ident|1 qcov|1 tcov;h2SMcT0015066.2|complete introns|100 qcov|100 ident|S3h1T0036359.2|perfect_match|1 ident|1 qcov|1 tcov
S3h1G0036360	S3h1T0036360.1	h1SMnG0024223	other	chr2_h1	215073139	215073676	+		non-coding	47	coding	486	0	2	5_prime_incomplete																								-	NA		S3h1G0036360	2	YES			h2SMnT0006131.1;h2SMnT0024497.1	h2SMnT0006131.1|partial(k) introns|99.1 qcov|95.3 ident|no cds match;h2SMnT0024497.1|complete introns|100 qcov|100 ident|no cds match
S3h1G0036361	S3h1T0036361.1	h1SMnG0024224	other	chr2_h1	215077278	215077899	+		non-coding	86	coding	622	0	1	5_prime_incomplete																								-	NA		S3h1G0036361	1	NO			h2SMnT0024499.1	h2SMnT0024499.1|partial(k) introns|100 qcov|100 ident|no cds match
S3h1G0036362	S3h1T0036362.1	h1SMnG0024225	other	chr2_h1	215079812	215080033	+		non-coding	41	coding	222	0	1	5_prime_incomplete																								-	NA		S3h1G0036362	1	NO			h2SMnT0024500.1	h2SMnT0024500.1|partial(k) introns|100 qcov|100 ident|no cds match
S3h1G0036363	S3h1T0036363.1	h1SMnG0024226	other	chr2_h1	215080183	215080806	+		non-coding		non-coding	624	0	1	5_prime_incomplete																								-	NA		S3h1G0036363	1	NO			h2SMnT0024501.1	h2SMnT0024501.1|partial(k) introns|100 qcov|100 ident|no cds match
S3h1G0036364	S3h1T0036364.1	h1SMcG0014836	hconf	chr2_h1	215130280	215132999	+	462	coding	462	coding	2720	1389	1	complete		DEAD/DEAH box helicase domain	DEAD (Asp-Glu-Ala-Asp) box polypeptide 41	IPR011545	GO:0003676|GO:0005524		G3DSA:3.40.50.300:NA;G3DSA:3.40.50.300:NA	PTHR47958:ATP-DEPENDENT RNA HELICASE DBP3;PTHR47958:SF103:ATP-DEPENDENT RNA HELICASE DDX41-RELATED	PS51194:Superfamilies 1 and 2 helicase C-terminal domain profile.;PS51192:Superfamilies 1 and 2 helicase ATP-binding type-1 domain profile.	SSF52540:P-loop containing nucleoside triphosphate hydrolases	PF00270:DEAD/DEAH box helicase;PF00271:Helicase conserved C-terminal domain		cd18787:SF2_C_DEAD		PS00039:DEAD-box subfamily ATP-dependent helicases signature.	SM00487:ultradead3;SM00490:helicmild6		KOG0341@1|root,KOG0341@2759|Eukaryota,38GDA@33154|Opisthokonta,3BA9K@33208|Metazoa,3CSBN@33213|Bilateria	A	DDX41	ko:K13116	GO:0000398,GO:0002252,GO:0003677,GO:0003724,GO:0004004,GO:0005622,GO:0005623,GO:0005634,GO:0005730,GO:0005737,GO:0005783,GO:0005829,GO:0006725,GO:0006807,GO:0006915,GO:0008026,GO:0008283,GO:0010033,GO:0010467,GO:0010501,GO:0012505,GO:0016887,GO:0030154,GO:0031323,GO:0031325,GO:0031326,GO:0031328,GO:0031981,GO:0032481,GO:0034641,GO:0035458,GO:0042623,GO:0044237,GO:0044422,GO:0044424,GO:0044428,GO:0044444,GO:0044446,GO:0044464,GO:0045944,GO:0046483,GO:0051171,GO:0051173,GO:0051607,GO:0051704,GO:0070035,GO:0070887,GO:0071013,GO:0071310,GO:0071704,GO:1901360,GO:1901363,GO:1903506,GO:1903508,GO:2000112	KOG0341	DDX41-like	NA	,G,O,:,0,0,0,0,3,9,8,,,G,O,:,0,0,0,2,2,5,2,,,G,O,:,0,0,0,3,6,7,7,,,G,O,:,0,0,0,3,7,2,4,,,G,O,:,0,0,0,4,0,0,4,,,G,O,:,0,0,0,5,6,2,2,,,G,O,:,0,0,0,5,6,2,3,,,G,O,:,0,0,0,5,6,3,4,,,G,O,:,0,0,0,5,7,3,0,,,G,O,:,0,0,0,5,7,3,7,,,G,O,:,0,0,0,5,7,8,3,,,G,O,:,0,0,0,5,8,2,9,,,G,O,:,0,0,0,6,7,2,5,,,G,O,:,0,0,0,6,8,0,7,,,G,O,:,0,0,0,6,9,1,5,,,G,O,:,0,0,0,8,0,2,6,,,G,O,:,0,0,0,8,2,8,3,,,G,O,:,0,0,1,0,0,3,3,,,G,O,:,0,0,1,0,4,6,7,,,G,O,:,0,0,1,0,5,0,1,,,G,O,:,0,0,1,2,5,0,5,,,G,O,:,0,0,1,6,8,8,7,,,G,O,:,0,0,3,0,1,5,4,,,G,O,:,0,0,3,1,3,2,3,,,G,O,:,0,0,3,1,3,2,5,,,G,O,:,0,0,3,1,3,2,6,,,G,O,:,0,0,3,1,3,2,8,,,G,O,:,0,0,3,1,9,8,1,,,G,O,:,0,0,3,2,4,8,1,,,G,O,:,0,0,3,4,6,4,1,,,G,O,:,0,0,3,5,4,5,8,,,G,O,:,0,0,4,2,6,2,3,,,G,O,:,0,0,4,4,2,3,7,,,G,O,:,0,0,4,4,4,2,2,,,G,O,:,0,0,4,4,4,2,4,,,G,O,:,0,0,4,4,4,2,8,,,G,O,:,0,0,4,4,4,4,4,,,G,O,:,0,0,4,4,4,4,6,,,G,O,:,0,0,4,4,4,6,4,,,G,O,:,0,0,4,5,9,4,4,,,G,O,:,0,0,4,6,4,8,3,,,G,O,:,0,0,5,1,1,7,1,,,G,O,:,0,0,5,1,1,7,3,,,G,O,:,0,0,5,1,6,0,7,,,G,O,:,0,0,5,1,7,0,4,,,G,O,:,0,0,7,0,0,3,5,,,G,O,:,0,0,7,0,8,8,7,,,G,O,:,0,0,7,1,0,1,3,,,G,O,:,0,0,7,1,3,1,0,,,G,O,:,0,0,7,1,7,0,4,,,G,O,:,1,9,0,1,3,6,0,,,G,O,:,1,9,0,1,3,6,3,,,G,O,:,1,9,0,3,5,0,6,,,G,O,:,1,9,0,3,5,0,8,,,G,O,:,2,0,0,0,1,1,2,,,G,O,:,0,0,0,3,6,7,6,|,G,O,:,0,0,0,5,5,2,4,	S3h1G0036364:DDX41	1	NO	h2SMcT0015069.1	h2SMcT0015069.1|partial(k) introns|100 qcov|100 ident|S3h1T0036364.1|perfect_match|1 ident|1 qcov|1 tcov
S3h1G0036365	S3h1T0036365.1	h1SMnG0024227	hconf	chr2_h1	215133283	215134130	-	83	coding	83	coding	759	252	3	5_prime_incomplete			Ubiquinol-cytochrome C reductase, UQCRX/QCR9 like			NON_CYTOPLASMIC_DOMAIN;TRANSMEMBRANE;CYTOPLASMIC_DOMAIN	G3DSA:1.20.5.260:NA			SSF81514:Subunit X (non-heme 7 kDa protein) of cytochrome bc1 complex (Ubiquinol-cytochrome c reductase)	PF05365:Ubiquinol-cytochrome C reductase, UQCRX/QCR9 like							KOG3494@1|root,KOG3494@2759|Eukaryota,3A9F6@33154|Opisthokonta,3BU7T@33208|Metazoa,3DANZ@33213|Bilateria,42C8M@6656|Arthropoda,3SU0E@50557|Insecta,46JAS@7399|Hymenoptera	C	UQCR10	ko:K00419	GO:0005622,GO:0005623,GO:0005737,GO:0005739,GO:0005740,GO:0005743,GO:0005746,GO:0005750,GO:0006119,GO:0006122,GO:0006725,GO:0006807,GO:0008121,GO:0009167,GO:0016310,GO:0016681,GO:0017144,GO:0031975,GO:0034551,GO:0034622,GO:0034641,GO:0042775,GO:0044085,GO:0044237,GO:0044422,GO:0044424,GO:0044425,GO:0044429,GO:0044444,GO:0044446,GO:0044455,GO:0044464,GO:0045275,GO:0046034,GO:0046483,GO:0055114,GO:0070469,GO:0071704,GO:0098800,GO:1901360,GO:1901564	KOG3494	-	m01	GO:0005622,GO:0005623,GO:0005737,GO:0005739,GO:0005740,GO:0005743,GO:0005746,GO:0005750,GO:0006119,GO:0006122,GO:0006725,GO:0006807,GO:0008121,GO:0009167,GO:0016310,GO:0016681,GO:0017144,GO:0031975,GO:0034551,GO:0034622,GO:0034641,GO:0042775,GO:0044085,GO:0044237,GO:0044422,GO:0044424,GO:0044425,GO:0044429,GO:0044444,GO:0044446,GO:0044455,GO:0044464,GO:0045275,GO:0046034,GO:0046483,GO:0055114,GO:0070469,GO:0071704,GO:0098800,GO:1901360,GO:1901564	S3h1G0036365:UQCR10	1	YES			h2SMnT0024502.1	h2SMnT0024502.1|complete introns|100 qcov|100 ident|no cds match
S3h1G0036366	S3h1T0036366.2	h1SMcG0014837	hconf	chr2_h1	215155877	215162465	-	817	coding	817	coding	2605	2454	11	complete			integrator complex subunit 4				G3DSA:1.25.10.10:NA;G3DSA:1.25.10.10:NA	PTHR20938:UNCHARACTERIZED		SSF48371:ARM repeat								KOG2259@1|root,KOG2259@2759|Eukaryota,38GR0@33154|Opisthokonta,3BFYF@33208|Metazoa,3CUUR@33213|Bilateria	A	INTS4	ko:K13141	GO:0005622,GO:0005623,GO:0005634,GO:0005654,GO:0006725,GO:0006807,GO:0010467,GO:0016591,GO:0018130,GO:0019438,GO:0031981,GO:0032039,GO:0034470,GO:0034472,GO:0034641,GO:0034645,GO:0034660,GO:0042795,GO:0043628,GO:0044237,GO:0044249,GO:0044260,GO:0044271,GO:0044422,GO:0044424,GO:0044428,GO:0044446,GO:0044451,GO:0044464,GO:0046483,GO:0071704,GO:0097659,GO:0098781,GO:1901360,GO:1901362,GO:1901576	KOG2259	INTS4-like	NA	GO:0005622,GO:0005623,GO:0005634,GO:0005654,GO:0006725,GO:0006807,GO:0010467,GO:0016591,GO:0018130,GO:0019438,GO:0031981,GO:0032039,GO:0034470,GO:0034472,GO:0034641,GO:0034645,GO:0034660,GO:0042795,GO:0043628,GO:0044237,GO:0044249,GO:0044260,GO:0044271,GO:0044422,GO:0044424,GO:0044428,GO:0044446,GO:0044451,GO:0044464,GO:0046483,GO:0071704,GO:0097659,GO:0098781,GO:1901360,GO:1901362,GO:1901576	S3h1G0036366:INTS4	2	YES	h2SMcT0015070.1;h2SMcT0015070.2	h2SMcT0015070.1|complete introns|100 qcov|100 ident|S3h1T0036366.1|perfect_match|1 ident|1 qcov|1 tcov;h2SMcT0015070.2|complete introns|100 qcov|100 ident|S3h1T0036366.2|perfect_match|1 ident|1 qcov|1 tcov
S3h1G0036367	S3h1T0036367.1	h1SMnG0024228	other	chr2_h1	215162879	215164529	-		non-coding		non-coding	1555	0	3	5_prime_incomplete																								-	NA		S3h1G0036367	1	YES			h2SMnT0024503.1	h2SMnT0024503.1|complete introns|100 qcov|100 ident|no cds match
S3h1G0036368	S3h1T0036368.1	h1SMnG0024229	other	chr2_h1	215167357	215167670	-		non-coding		non-coding	227	0	3	5_prime_incomplete																								-	NA		S3h1G0036368	4	YES			h2SMnT0024504.1;h2SMnT0024504.2;h2SMnT0024504.3;h2SMnT0024508.1	h2SMnT0024504.1|complete introns|100 qcov|100 ident|no cds match;h2SMnT0024504.2|complete introns|100 qcov|100 ident|no cds match;h2SMnT0024504.3|complete introns|100 qcov|100 ident|no cds match;h2SMnT0024508.1|partial(i) introns|100 qcov|100 ident|no cds match
S3h1G0036369	S3h1T0036369.1	h1SMnG0024230	other	chr2_h1	215169772	215169964	+		non-coding		non-coding	193	0	1	5_prime_incomplete																								-	NA		S3h1G0036369	1	NO			h2SMnT0024505.1	h2SMnT0024505.1|partial(k) introns|100 qcov|100 ident|no cds match
S3h1G0036370	S3h1T0036370.1	h1SMcG0014838	other	chr2_h1	215177956	215180352	-	153	coding	153	coding	1890	462	3	complete						NON_CYTOPLASMIC_DOMAIN;CYTOPLASMIC_DOMAIN;NON_CYTOPLASMIC_DOMAIN;NON_CYTOPLASMIC_DOMAIN;TRANSMEMBRANE;TRANSMEMBRANE;CYTOPLASMIC_DOMAIN;TRANSMEMBRANE;TRANSMEMBRANE																		-	NA		S3h1G0036370	1	NO			h2SMnT0000948.1	h2SMnT0000948.1|partial(j) introns|98.9 qcov|97.3 ident|no cds match
S3h1G0036371	S3h1T0036371.1	h1SMcG0014839	other	chr2_h1	215184953	215185501	+	182	coding	182	coding	549	546	1	5_prime_incomplete																								-	NA		S3h1G0036371	1	NO	h2SMcT0015071.1	h2SMcT0015071.1|partial(k) introns|100 qcov|100 ident|S3h1T0036371.1|match|1 ident|0.963 qcov|1 tcov
S3h1G0036372	S3h1T0036372.1	h1SMnG0024231	other	chr2_h1	215208440	215208697	-		non-coding	52	coding	258	0	1	5_prime_incomplete																								-	NA		S3h1G0036372	1	NO			h2SMnT0024506.1	h2SMnT0024506.1|partial(k) introns|100 qcov|100 ident|no cds match
S3h1G0036373	S3h1T0036373.1	h1SMnG0024232	other	chr2_h1	215220741	215221089	-		non-coding	93	coding	349	0	1	5_prime_incomplete																								-	m24		S3h1G0036373	2	NO			h2SMnT0003340.1;h2SMnT0024507.1	h2SMnT0003340.1|partial(o) introns|90.1 qcov|92.7 ident|no cds match;h2SMnT0024507.1|partial(k) introns|100 qcov|100 ident|no cds match
S3h1G0036374	S3h1T0036374.1	h1SMnG0024233	other	chr2_h1	215224028	215224482	-		non-coding		non-coding	455	0	1	5_prime_incomplete																								-	NA		S3h1G0036374	1	NO			h2SMnT0024509.1	h2SMnT0024509.1|partial(k) introns|100 qcov|100 ident|no cds match
S3h1G0036375	S3h1T0036375.1	h1SMnG0024234	other	chr2_h1	215224666	215225152	-		non-coding		non-coding	487	0	1	5_prime_incomplete																								-	m38		S3h1G0036375	1	NO			h2SMnT0024510.1	h2SMnT0024510.1|partial(k) introns|100 qcov|100 ident|no cds match
S3h1G0036376	S3h1T0036376.1	h1SMnG0024235	other	chr2_h1	215225270	215225542	-		non-coding		non-coding	273	0	1	5_prime_incomplete																								-	s20		S3h1G0036376	1	NO			h2SMnT0024511.1	h2SMnT0024511.1|partial(k) introns|100 qcov|100 ident|no cds match
S3h1G0036377	S3h1T0036377.1	h1SMnG0024236	other	chr2_h1	215225889	215227231	-		non-coding	43	coding	1343	0	1	5_prime_incomplete																								-	m01		S3h1G0036377	1	NO			h2SMnT0024512.1	h2SMnT0024512.1|partial(k) introns|100 qcov|100 ident|no cds match
S3h1G0036378	S3h1T0036378.1	h1SMnG0024237	other	chr2_h1	215227331	215228105	-		non-coding		non-coding	775	0	1	5_prime_incomplete																								-	m01		S3h1G0036378	1	NO			h2SMnT0024513.1	h2SMnT0024513.1|partial(k) introns|100 qcov|100 ident|no cds match
S3h1G0036379	S3h1T0036379.1	h1SMcG0014840	other	chr2_h1	215249711	215250139	-	142	coding	142	coding	429	426	1	5_prime_incomplete							G3DSA:3.40.50.300:NA			SSF52540:P-loop containing nucleoside triphosphate hydrolases	PF01057:Parvovirus non-structural protein NS1													-	NA		S3h1G0036379	1	NO	h2SMcT0015072.1	h2SMcT0015072.1|partial(k) introns|100 qcov|100 ident|S3h1T0036379.1|perfect_match|1 ident|1 qcov|1 tcov
S3h1G0036380	S3h1T0036380.1	h1SMcG0014841	other	chr2_h1	215250589	215257297	+	212	coding	212	coding	5568	639	3	complete			Geminivirus Rep catalytic domain															4QB6C@10239|Viruses,4QUKM@29258|ssDNA viruses	J			GO:0019058,GO:0039684,GO:0051701,GO:0051704		-	NA	GO:0019058,GO:0039684,GO:0051701,GO:0051704	S3h1G0036380	1	YES	h2SMcT0015073.1	h2SMcT0015073.1|complete introns|100 qcov|100 ident|S3h1T0036380.1|perfect_match|1 ident|1 qcov|1 tcov
S3h1G0036381	S3h1T0036381.1	h1SMnG0024238	other	chr2_h1	215259082	215261118	-		non-coding		non-coding	2037	0	1	5_prime_incomplete																								-	NA		S3h1G0036381	1	NO			h2SMnT0024514.1	h2SMnT0024514.1|partial(k) introns|100 qcov|100 ident|no cds match
S3h1G0036382	S3h1T0036382.1	h1SMnG0024239	other	chr2_h1	215261218	215261488	-		non-coding		non-coding	271	0	1	5_prime_incomplete																								-	m01		S3h1G0036382	1	NO			h2SMnT0024515.1	h2SMnT0024515.1|partial(k) introns|100 qcov|100 ident|no cds match
S3h1G0036383	S3h1T0036383.1	h1SMnG0024240	other	chr2_h1	215261762	215262080	-		non-coding		non-coding	319	0	1	5_prime_incomplete																								-	m10		S3h1G0036383	1	NO			h2SMnT0024516.1	h2SMnT0024516.1|partial(k) introns|100 qcov|100 ident|no cds match
S3h1G0036384	S3h1T0036384.1	h1SMnG0024241	other	chr2_h1	215267299	215268662	-		non-coding	51	coding	1320	0	2	5_prime_incomplete																								-	NA		S3h1G0036384	1	YES			h2SMnT0024517.1	h2SMnT0024517.1|complete introns|100 qcov|100 ident|no cds match
S3h1G0036385	S3h1T0036385.1	h1SMnG0024242	other	chr2_h1	215268826	215269329	+		non-coding		non-coding	389	0	3	5_prime_incomplete																								-	NA		S3h1G0036385	1	YES			h2SMnT0024518.1	h2SMnT0024518.1|complete introns|100 qcov|100 ident|no cds match
S3h1G0036386	S3h1T0036386.1	h1SMnG0024243	other	chr2_h1	215273551	215274188	-		non-coding		non-coding	595	0	2	5_prime_incomplete																								-	NA		S3h1G0036386	1	YES			h2SMnT0024519.1	h2SMnT0024519.1|complete introns|100 qcov|100 ident|no cds match
S3h1G0036387	S3h1T0036387.1	h1SMcG0014842	hconf	chr2_h1	215275887	215278753	+	925	coding	925	coding	2867	2778	1	complete			breast cancer carboxy-terminal domain				G3DSA:3.40.50.10190:BRCT domain;G3DSA:3.40.50.10190:BRCT domain;G3DSA:3.40.50.10190:BRCT domain;G3DSA:3.40.50.10190:BRCT domain;G3DSA:3.40.50.10190:BRCT domain;G3DSA:3.40.50.10190:BRCT domain;G3DSA:3.40.50.10190:BRCT domain;G3DSA:3.40.50.10190:BRCT domain	PTHR13561:DNA REPLICATION REGULATOR DPB11-RELATED;PTHR13561:DNA REPLICATION REGULATOR DPB11-RELATED	PS50172:BRCT domain profile.;PS50172:BRCT domain profile.;PS50172:BRCT domain profile.;PS50172:BRCT domain profile.;PS50172:BRCT domain profile.	SSF52113:BRCT domain;SSF52113:BRCT domain;SSF52113:BRCT domain;SSF52113:BRCT domain;SSF52113:BRCT domain	PF12738:twin BRCT domain;PF12738:twin BRCT domain;PF00533:BRCA1 C Terminus (BRCT) domain;PF00533:BRCA1 C Terminus (BRCT) domain;PF16589:BRCT domain, a BRCA1 C-terminus domain		cd17731:BRCT_TopBP1_rpt2_like;cd00027:BRCT;cd17738:BRCT_TopBP1_rpt7			SM00292:BRCT_7;SM00292:BRCT_7;SM00292:BRCT_7;SM00292:BRCT_7;SM00292:BRCT_7;SM00292:BRCT_7		KOG1929@1|root,KOG1929@2759|Eukaryota,38CXB@33154|Opisthokonta,3BFK7@33208|Metazoa,3CV4U@33213|Bilateria,41XXN@6656|Arthropoda,3SJFN@50557|Insecta,450GS@7147|Diptera,45HFP@7148|Nematocera	L	TOPBP1	ko:K10728,ko:K11824	GO:0000003,GO:0000278,GO:0000794,GO:0000922,GO:0001673,GO:0005622,GO:0005623,GO:0005654,GO:0005815,GO:0005819,GO:0006261,GO:0006270,GO:0006281,GO:0006725,GO:0006807,GO:0007095,GO:0007127,GO:0007131,GO:0007276,GO:0008022,GO:0009059,GO:0009792,GO:0010212,GO:0015629,GO:0015630,GO:0016605,GO:0019953,GO:0031572,GO:0031981,GO:0032504,GO:0033314,GO:0034641,GO:0034645,GO:0036093,GO:0042802,GO:0044237,GO:0044249,GO:0044260,GO:0044422,GO:0044424,GO:0044428,GO:0044430,GO:0044446,GO:0044451,GO:0044464,GO:0044703,GO:0046483,GO:0051321,GO:0051704,GO:0071704,GO:1901360,GO:1901576	KOG1929	TOPBP1-like	m01	GO:0000003,GO:0000278,GO:0000794,GO:0000922,GO:0001673,GO:0005622,GO:0005623,GO:0005654,GO:0005815,GO:0005819,GO:0006261,GO:0006270,GO:0006281,GO:0006725,GO:0006807,GO:0007095,GO:0007127,GO:0007131,GO:0007276,GO:0008022,GO:0009059,GO:0009792,GO:0010212,GO:0015629,GO:0015630,GO:0016605,GO:0019953,GO:0031572,GO:0031981,GO:0032504,GO:0033314,GO:0034641,GO:0034645,GO:0036093,GO:0042802,GO:0044237,GO:0044249,GO:0044260,GO:0044422,GO:0044424,GO:0044428,GO:0044430,GO:0044446,GO:0044451,GO:0044464,GO:0044703,GO:0046483,GO:0051321,GO:0051704,GO:0071704,GO:1901360,GO:1901576	S3h1G0036387:TOPBP1	1	NO	h2SMcT0015074.1	h2SMcT0015074.1|partial(k) introns|100 qcov|100 ident|S3h1T0036387.1|perfect_match|1 ident|1 qcov|1 tcov
S3h1G0036388	S3h1T0036388.1	h1SMnG0024244	other	chr2_h1	215278778	215278901	+		non-coding		non-coding	124	0	1	5_prime_incomplete																								-	NA		S3h1G0036388	1	NO			h2SMnT0024520.1	h2SMnT0024520.1|partial(k) introns|100 qcov|100 ident|no cds match
S3h1G0036389	S3h1T0036389.1	h1SMcG0014843	hconf	chr2_h1	215279090	215280632	+	220	coding	220	coding	746	663	2	complete			interleukin-1 receptor-associated kinase					PTHR18842:INTERLEUKIN-1 RECEPTOR-ASSOCIATED KINASE 1-BINDING PROTEIN 1			PF04402:Protein of unknown function (DUF541)							28NXE@1|root,2QVHT@2759|Eukaryota,39T3T@33154|Opisthokonta,3BKHF@33208|Metazoa	S	IRAK1BP1		GO:0007154,GO:0007249,GO:0023052,GO:0051716	2QVHT	IRAK1BP1-like	m53	GO:0007154,GO:0007249,GO:0023052,GO:0051716	S3h1G0036389:IRAK1BP1	1	YES	h2SMcT0015075.1	h2SMcT0015075.1|complete introns|100 qcov|100 ident|S3h1T0036389.1|perfect_match|1 ident|1 qcov|1 tcov
S3h1G0036390	S3h1T0036390.1	h1SMnG0024245	other	chr2_h1	215280722	215280944	+		non-coding		non-coding	223	0	1	5_prime_incomplete																								-	NA		S3h1G0036390	1	NO			h2SMnT0024521.1	h2SMnT0024521.1|partial(k) introns|100 qcov|100 ident|no cds match
S3h1G0036391	S3h1T0036391.1	h1SMnG0024246	other	chr2_h1	215282319	215283423	+		non-coding	45	coding	1105	0	1	5_prime_incomplete																								-	NA		S3h1G0036391	1	NO			h2SMnT0024522.1	h2SMnT0024522.1|partial(k) introns|100 qcov|100 ident|no cds match
S3h1G0036392	S3h1T0036392.1	h1SMcG0014844	hconf	chr2_h1	215292444	215294116	+	467	coding	467	coding	1526	1404	4	complete			thioesterase binding				G3DSA:3.30.40.10:Zinc/RING finger domain, C3HC4 (zinc finger);G3DSA:2.60.210.10:Apoptosis, Tumor Necrosis Factor Receptor Associated Protein 2; Chain A;G3DSA:3.30.40.10:Zinc/RING finger domain, C3HC4 (zinc finger)	PTHR10131:SF138:TNF RECEPTOR ASSOCIATED FACTOR (TRAF) HOMOLOG;PTHR10131:TNF RECEPTOR ASSOCIATED FACTOR;PTHR10131:TNF RECEPTOR ASSOCIATED FACTOR;PTHR10131:SF138:TNF RECEPTOR ASSOCIATED FACTOR (TRAF) HOMOLOG	PS50089:Zinc finger RING-type profile.;PS50144:MATH/TRAF domain profile.	SSF49599:TRAF domain-like;SSF49599:TRAF domain-like;SSF57850:RING/U-box		Coil:Coil;Coil:Coil	cd16449:RING-HC					KOG0297@1|root,KOG0297@2759|Eukaryota,38EU7@33154|Opisthokonta,3BH0V@33208|Metazoa,3D0YQ@33213|Bilateria,484FF@7711|Chordata,48XKU@7742|Vertebrata,3J6D9@40674|Mammalia	O	TRAF6	ko:K03175	GO:0000122,GO:0000187,GO:0001503,GO:0001700,GO:0001841,GO:0001843,GO:0002223,GO:0002520,GO:0002637,GO:0002726,GO:0002755,GO:0002791,GO:0005164,GO:0005622,GO:0005623,GO:0005634,GO:0005737,GO:0005768,GO:0005811,GO:0005829,GO:0005886,GO:0005887,GO:0006464,GO:0006468,GO:0006807,GO:0007154,GO:0007249,GO:0007250,GO:0007254,GO:0007391,GO:0007399,GO:0008063,GO:0008219,GO:0008270,GO:0009615,GO:0009617,GO:0009898,GO:0010008,GO:0010033,GO:0010508,GO:0010629,GO:0010941,GO:0010942,GO:0012505,GO:0014020,GO:0016021,GO:0016579,GO:0019886,GO:0021915,GO:0023014,GO:0023052,GO:0030097,GO:0030316,GO:0031224,GO:0031226,GO:0031293,GO:0031323,GO:0031324,GO:0031325,GO:0031326,GO:0031327,GO:0031328,GO:0031329,GO:0031331,GO:0031398,GO:0031435,GO:0031624,GO:0031625,GO:0031666,GO:0031996,GO:0032268,GO:0032270,GO:0032735,GO:0032743,GO:0032755,GO:0032874,GO:0034162,GO:0035631,GO:0035872,GO:0038061,GO:0038095,GO:0042035,GO:0042088,GO:0042102,GO:0042108,GO:0042475,GO:0042802,GO:0042826,GO:0043009,GO:0043011,GO:0043065,GO:0043066,GO:0043123,GO:0043422,GO:0043507,GO:0043900,GO:0043902,GO:0044237,GO:0044260,GO:0044267,GO:0044422,GO:0044424,GO:0044425,GO:0044433,GO:0044440,GO:0044444,GO:0044446,GO:0044459,GO:0044464,GO:0045075,GO:0045084,GO:0045087,GO:0045408,GO:0045410,GO:0045453,GO:0045672,GO:0045746,GO:0045944,GO:0046330,GO:0046849,GO:0047485,GO:0048471,GO:0048534,GO:0048661,GO:0050688,GO:0050708,GO:0050852,GO:0051023,GO:0051092,GO:0051171,GO:0051172,GO:0051173,GO:0051403,GO:0051704,GO:0051865,GO:0060548,GO:0060562,GO:0061630,GO:0065008,GO:0070423,GO:0070498,GO:0070534,GO:0071222,GO:0071310,GO:0071347,GO:0071704,GO:0071944,GO:0098805,GO:1901224,GO:1901564,GO:1903506,GO:1903507,GO:1903508,GO:2000112,GO:2000113,GO:2000679	KOG0297	TRAF6-like	m19	GO:0000122,GO:0000187,GO:0001503,GO:0001700,GO:0001841,GO:0001843,GO:0002223,GO:0002520,GO:0002637,GO:0002726,GO:0002755,GO:0002791,GO:0005164,GO:0005622,GO:0005623,GO:0005634,GO:0005737,GO:0005768,GO:0005811,GO:0005829,GO:0005886,GO:0005887,GO:0006464,GO:0006468,GO:0006807,GO:0007154,GO:0007249,GO:0007250,GO:0007254,GO:0007391,GO:0007399,GO:0008063,GO:0008219,GO:0008270,GO:0009615,GO:0009617,GO:0009898,GO:0010008,GO:0010033,GO:0010508,GO:0010629,GO:0010941,GO:0010942,GO:0012505,GO:0014020,GO:0016021,GO:0016579,GO:0019886,GO:0021915,GO:0023014,GO:0023052,GO:0030097,GO:0030316,GO:0031224,GO:0031226,GO:0031293,GO:0031323,GO:0031324,GO:0031325,GO:0031326,GO:0031327,GO:0031328,GO:0031329,GO:0031331,GO:0031398,GO:0031435,GO:0031624,GO:0031625,GO:0031666,GO:0031996,GO:0032268,GO:0032270,GO:0032735,GO:0032743,GO:0032755,GO:0032874,GO:0034162,GO:0035631,GO:0035872,GO:0038061,GO:0038095,GO:0042035,GO:0042088,GO:0042102,GO:0042108,GO:0042475,GO:0042802,GO:0042826,GO:0043009,GO:0043011,GO:0043065,GO:0043066,GO:0043123,GO:0043422,GO:0043507,GO:0043900,GO:0043902,GO:0044237,GO:0044260,GO:0044267,GO:0044422,GO:0044424,GO:0044425,GO:0044433,GO:0044440,GO:0044444,GO:0044446,GO:0044459,GO:0044464,GO:0045075,GO:0045084,GO:0045087,GO:0045408,GO:0045410,GO:0045453,GO:0045672,GO:0045746,GO:0045944,GO:0046330,GO:0046849,GO:0047485,GO:0048471,GO:0048534,GO:0048661,GO:0050688,GO:0050708,GO:0050852,GO:0051023,GO:0051092,GO:0051171,GO:0051172,GO:0051173,GO:0051403,GO:0051704,GO:0051865,GO:0060548,GO:0060562,GO:0061630,GO:0065008,GO:0070423,GO:0070498,GO:0070534,GO:0071222,GO:0071310,GO:0071347,GO:0071704,GO:0071944,GO:0098805,GO:1901224,GO:1901564,GO:1903506,GO:1903507,GO:1903508,GO:2000112,GO:2000113,GO:2000679	S3h1G0036392:TRAF6	2	YES	h2SMcT0015076.1;h2SMcT0015076.2	h2SMcT0015076.1|complete introns|100 qcov|100 ident|S3h1T0036392.1|perfect_match|1 ident|1 qcov|1 tcov;h2SMcT0015076.2|complete introns|100 qcov|100 ident|S3h1T0036392.2|perfect_match|1 ident|1 qcov|1 tcov
S3h1G0036393	S3h1T0036393.1	h1SMnG0024247	other	chr2_h1	215298447	215299430	-		non-coding		non-coding	984	0	1	5_prime_incomplete																								-	NA		S3h1G0036393	1	NO			h2SMnT0003136.1	h2SMnT0003136.1|partial(k) introns|100 qcov|99.8 ident|no cds match
S3h1G0036394	S3h1T0036394.1	h1SMnG0024248	other	chr2_h1	215299498	215300270	-		non-coding		non-coding	773	0	1	5_prime_incomplete																								-	NA		S3h1G0036394	1	NO			h2SMnT0013301.1	h2SMnT0013301.1|partial(o) introns|100 qcov|93.8 ident|no cds match
S3h1G0036395	S3h1T0036395.1	h1SMnG0024249	other	chr2_h1	215301850	215302273	-		non-coding	46	coding	424	0	1	5_prime_incomplete																								-	NA		S3h1G0036395
S3h1G0036396	S3h1T0036396.1	h1SMnG0024250	other	chr2_h1	215305738	215306401	-		non-coding		non-coding	664	0	1	5_prime_incomplete																								-	NA		S3h1G0036396	1	NO			h2SMnT0024523.1	h2SMnT0024523.1|partial(k) introns|100 qcov|100 ident|no cds match
S3h1G0036397	S3h1T0036397.1	h1SMcG0014845	hconf	chr2_h1	215321265	215322116	+	230	coding	230	coding	852	693	1	complete							G3DSA:1.10.10.60:NA			SSF46689:Homeodomain-like														-	s01		S3h1G0036397	1	NO	h2SMcT0015077.1	h2SMcT0015077.1|partial(k) introns|100 qcov|100 ident|S3h1T0036397.1|perfect_match|1 ident|1 qcov|1 tcov
S3h1G0036398	S3h1T0036398.1	h1SMnG0024251	hconf	chr2_h1	215351946	215447074	-		non-coding		non-coding	1208	0	2	5_prime_incomplete																								ACTB-like	NA		S3h1G0036398	4	NO			h2SMnT0024524.1;h2SMnT0024524.1;h2SMnT0024524.2;h2SMnT0028976.1	h2SMnT0024524.1|partial(e) introns|100 qcov|99.8 ident|no cds match;h2SMnT0024524.1|partial(e) introns|92.5 qcov|97.8 ident|no cds match;h2SMnT0024524.2|partial(o) introns|100 qcov|100 ident|no cds match;h2SMnT0028976.1|partial(i) introns|100 qcov|97.3 ident|no cds match
S3h1G0036399	S3h1T0036399.1	h1SMcG0014846	hconf	chr2_h1	215352030	215353647	+	375	coding	375	coding	1618	1128	1	complete			Belongs to the actin family				G3DSA:3.90.640.10:Actin; Chain A, domain 4;G3DSA:3.30.420.40:NA;G3DSA:3.30.420.40:NA	PTHR11937:ACTIN;PTHR11937:SF397:ACTIN, INDIRECT FLIGHT MUSCLE-RELATED		SSF53067:Actin-like ATPase domain;SSF53067:Actin-like ATPase domain	PF00022:Actin		cd00012:NBD_sugar-kinase_HSP70_actin		PS01132:Actins and actin-related proteins signature.;PS00406:Actins signature 1.;PS00432:Actins signature 2.	SM00268:actin_3	PR00190:Actin signature;PR00190:Actin signature;PR00190:Actin signature;PR00190:Actin signature;PR00190:Actin signature;PR00190:Actin signature	COG5277@1|root,KOG0676@2759|Eukaryota,38C0D@33154|Opisthokonta,3BBGP@33208|Metazoa,3CRBJ@33213|Bilateria,480DQ@7711|Chordata,4944Y@7742|Vertebrata,49VSS@7898|Actinopterygii	Z	ACTB	ko:K05692	GO:0000278,GO:0000281,GO:0005200,GO:0005622,GO:0005623,GO:0005634,GO:0005654,GO:0005737,GO:0005884,GO:0005886,GO:0005912,GO:0005924,GO:0005925,GO:0006464,GO:0006807,GO:0007275,GO:0007507,GO:0007519,GO:0009653,GO:0014866,GO:0014902,GO:0015629,GO:0016569,GO:0016570,GO:0016573,GO:0018393,GO:0031981,GO:0032989,GO:0034728,GO:0035267,GO:0043044,GO:0043486,GO:0044085,GO:0044237,GO:0044260,GO:0044267,GO:0044422,GO:0044424,GO:0044428,GO:0044430,GO:0044444,GO:0044446,GO:0044451,GO:0044464,GO:0048741,GO:0048747,GO:0050803,GO:0050807,GO:0051276,GO:0051301,GO:0060538,GO:0071689,GO:0071704,GO:0071944,GO:0072359,GO:0097433,GO:0098529,GO:1901564	KOG0676	ACTB-like	NA	GO:0000278,GO:0000281,GO:0005200,GO:0005622,GO:0005623,GO:0005634,GO:0005654,GO:0005737,GO:0005884,GO:0005886,GO:0005912,GO:0005924,GO:0005925,GO:0006464,GO:0006807,GO:0007275,GO:0007507,GO:0007519,GO:0009653,GO:0014866,GO:0014902,GO:0015629,GO:0016569,GO:0016570,GO:0016573,GO:0018393,GO:0031981,GO:0032989,GO:0034728,GO:0035267,GO:0043044,GO:0043486,GO:0044085,GO:0044237,GO:0044260,GO:0044267,GO:0044422,GO:0044424,GO:0044428,GO:0044430,GO:0044444,GO:0044446,GO:0044451,GO:0044464,GO:0048741,GO:0048747,GO:0050803,GO:0050807,GO:0051276,GO:0051301,GO:0060538,GO:0071689,GO:0071704,GO:0071944,GO:0072359,GO:0097433,GO:0098529,GO:1901564	S3h1G0036399:ACTB	2	NO	h2SMcT0015078.1;h2SMcT0015081.1	h2SMcT0015078.1|partial(k) introns|100 qcov|100 ident|S3h1T0036399.1|perfect_match|1 ident|1 qcov|1 tcov;h2SMcT0015081.1|partial(c) introns|87.9 qcov|97.5 ident|S3h1T0036399.1|match|0.974 ident|0.999 qcov|0.999 tcov
S3h1G0036400	S3h1T0036400.1	h1SMnG0024252	other	chr2_h1	215355288	215355648	-		non-coding		non-coding	264	0	3	5_prime_incomplete																								-	NA		S3h1G0036400	2	YES			h2SMnT0024525.1;h2SMnT0024525.2	h2SMnT0024525.1|complete introns|100 qcov|100 ident|no cds match;h2SMnT0024525.2|complete introns|100 qcov|100 ident|no cds match
S3h1G0036401	S3h1T0036401.2	h1SMcG0014847	hconf	chr2_h1	215360208	215361663	-	432	coding	432	coding	1372	1299	3	complete			thioesterase binding				G3DSA:3.30.40.10:Zinc/RING finger domain, C3HC4 (zinc finger);G3DSA:3.30.40.10:Zinc/RING finger domain, C3HC4 (zinc finger);G3DSA:2.60.210.10:Apoptosis, Tumor Necrosis Factor Receptor Associated Protein 2; Chain A		PS50144:MATH/TRAF domain profile.;PS50145:Zinc finger TRAF-type profile.	SSF49599:TRAF domain-like;SSF57850:RING/U-box;SSF49599:TRAF domain-like		Coil:Coil						KOG0297@1|root,KOG0297@2759|Eukaryota,38G5J@33154|Opisthokonta,3BAW0@33208|Metazoa,3CZCW@33213|Bilateria	T		ko:K03173,ko:K03174		KOG0297	-	s14		S3h1G0036401	4	YES	h2SMcT0015079.1;h2SMcT0015079.2;h2SMcT0015079.3;h2SMcT0015079.4	h2SMcT0015079.1|complete introns|100 qcov|100 ident|S3h1T0036401.1|perfect_match|1 ident|1 qcov|1 tcov;h2SMcT0015079.2|complete introns|100 qcov|100 ident|S3h1T0036401.2|perfect_match|1 ident|1 qcov|1 tcov;h2SMcT0015079.3|complete introns|100 qcov|100 ident|S3h1T0036401.4|perfect_match|1 ident|1 qcov|1 tcov;h2SMcT0015079.4|complete introns|100 qcov|100 ident|S3h1T0036401.3|perfect_match|1 ident|1 qcov|1 tcov
S3h1G0036402	S3h1T0036402.1	h1SMnG0024253	other	chr2_h1	215365407	215365855	-		non-coding		non-coding	402	0	2	5_prime_incomplete																								-	NA		S3h1G0036402	1	YES			h2SMnT0024526.1	h2SMnT0024526.1|complete introns|100 qcov|100 ident|no cds match
S3h1G0036403	S3h1T0036403.1	h1SMnG0024254	other	chr2_h1	215367281	215367813	+		non-coding		non-coding	487	0	2	5_prime_incomplete																								-	NA		S3h1G0036403	1	YES			h2SMnT0024527.1	h2SMnT0024527.1|complete introns|100 qcov|100 ident|no cds match
S3h1G0036404	S3h1T0036404.1	h1SMnG0024255	other	chr2_h1	215373005	215373706	-		non-coding	51	coding	606	0	3	5_prime_incomplete																								-	NA		S3h1G0036404	1	YES			h2SMnT0024528.1	h2SMnT0024528.1|complete introns|100 qcov|100 ident|no cds match
S3h1G0036405	S3h1T0036405.1	h1SMnG0024256	other	chr2_h1	215377773	215378311	-		non-coding		non-coding	491	0	2	5_prime_incomplete																								-	NA		S3h1G0036405	1	YES			h2SMnT0024529.1	h2SMnT0024529.1|complete introns|100 qcov|100 ident|no cds match
S3h1G0036406	S3h1T0036406.2	h1SMnG0024257	other	chr2_h1	215378674	215380125	+	115	coding	115	coding	716	348	2	complete														mobidb-lite:consensus disorder prediction										-	m05		S3h1G0036406	2	YES			h2SMnT0024530.1;h2SMnT0024530.2	h2SMnT0024530.1|complete introns|100 qcov|100 ident|no cds match;h2SMnT0024530.2|complete introns|100 qcov|100 ident|no cds match
S3h1G0036407	S3h1T0036407.1	h1SMnG0024258	other	chr2_h1	215381572	215382094	-		non-coding		non-coding	460	0	2	5_prime_incomplete																								-	NA		S3h1G0036407	1	YES			h2SMnT0024531.1	h2SMnT0024531.1|complete introns|100 qcov|100 ident|no cds match
S3h1G0036408	S3h1T0036408.1	h1SMnG0024259	other	chr2_h1	215390522	215392044	-		non-coding		non-coding	1431	0	3	5_prime_incomplete																								-	NA		S3h1G0036408	9	YES			h2SMnT0024532.1;h2SMnT0024532.2;h2SMnT0024532.3;h2SMnT0024532.4;h2SMnT0024532.5;h2SMnT0024532.6;h2SMnT0024532.7;h2SMnT0024532.8;h2SMnT0024532.9	h2SMnT0024532.1|complete introns|100 qcov|100 ident|no cds match;h2SMnT0024532.2|complete introns|100 qcov|100 ident|no cds match;h2SMnT0024532.3|complete introns|100 qcov|100 ident|no cds match;h2SMnT0024532.4|complete introns|100 qcov|100 ident|no cds match;h2SMnT0024532.5|complete introns|100 qcov|100 ident|no cds match;h2SMnT0024532.6|complete introns|100 qcov|100 ident|no cds match;h2SMnT0024532.7|partial(k) introns|100 qcov|100 ident|no cds match;h2SMnT0024532.8|complete introns|100 qcov|100 ident|no cds match;h2SMnT0024532.9|complete introns|100 qcov|100 ident|no cds match
S3h1G0036409	S3h1T0036409.1	h1SMnG0024260	other	chr2_h1	215406207	215406914	-		non-coding		non-coding	655	0	2	5_prime_incomplete																								-	NA		S3h1G0036409	1	YES			h2SMnT0024533.1	h2SMnT0024533.1|complete introns|100 qcov|100 ident|no cds match
S3h1G0036410	S3h1T0036410.1	h1SMcG0014848	other	chr2_h1	215409584	215411149	-	163	coding	163	coding	1529	492	2	complete			oxidation-reduction process															2CQJ9@1|root,2R501@2759|Eukaryota,39VPP@33154|Opisthokonta,3BH26@33208|Metazoa,3D1HX@33213|Bilateria,48CQC@7711|Chordata	S				2R501	-	NA		S3h1G0036410	2	YES	h2SMcT0015080.1;h2SMcT0015080.2	h2SMcT0015080.1|complete introns|100 qcov|100 ident|S3h1T0036410.1|perfect_match|1 ident|1 qcov|1 tcov;h2SMcT0015080.2|partial(k) introns|100 qcov|100 ident|S3h1T0036410.1|perfect_match|1 ident|1 qcov|1 tcov
S3h1G0036411	S3h1T0036411.1	h1SMnG0024261	other	chr2_h1	215412449	215414741	-		non-coding	92	coding	2293	0	1	5_prime_incomplete																								-	NA		S3h1G0036411	1	NO			h2SMnT0024534.1	h2SMnT0024534.1|partial(k) introns|100 qcov|100 ident|no cds match
S3h1G0036412	S3h1T0036412.1	h1SMnG0024262	other	chr2_h1	215415325	215416518	-		non-coding	49	coding	1194	0	1	5_prime_incomplete																								-	m04		S3h1G0036412	1	NO			h2SMnT0024535.1	h2SMnT0024535.1|partial(k) introns|100 qcov|100 ident|no cds match
S3h1G0036413	S3h1T0036413.1	h1SMnG0024263	other	chr2_h1	215416975	215417172	-		non-coding	43	coding	198	0	1	5_prime_incomplete																								-	NA		S3h1G0036413	1	NO			h2SMnT0024536.1	h2SMnT0024536.1|partial(k) introns|100 qcov|100 ident|no cds match
S3h1G0036414	S3h1T0036414.1	h1SMcG0014849	hconf	chr2_h1	215445867	215447194	+	375	coding	375	coding	1282	1128	2	complete			Belongs to the actin family				G3DSA:3.30.420.40:NA;G3DSA:3.30.420.40:NA;G3DSA:3.90.640.10:Actin; Chain A, domain 4	PTHR11937:SF397:ACTIN, INDIRECT FLIGHT MUSCLE-RELATED;PTHR11937:ACTIN		SSF53067:Actin-like ATPase domain;SSF53067:Actin-like ATPase domain	PF00022:Actin		cd00012:NBD_sugar-kinase_HSP70_actin		PS01132:Actins and actin-related proteins signature.;PS00406:Actins signature 1.;PS00432:Actins signature 2.	SM00268:actin_3	PR00190:Actin signature;PR00190:Actin signature;PR00190:Actin signature;PR00190:Actin signature;PR00190:Actin signature;PR00190:Actin signature	COG5277@1|root,KOG0676@2759|Eukaryota,38C0D@33154|Opisthokonta,3BBGP@33208|Metazoa,3CRBJ@33213|Bilateria,480DQ@7711|Chordata,4944Y@7742|Vertebrata,49VSS@7898|Actinopterygii	Z	ACTB	ko:K05692	GO:0000278,GO:0000281,GO:0005200,GO:0005622,GO:0005623,GO:0005634,GO:0005654,GO:0005737,GO:0005884,GO:0005886,GO:0005912,GO:0005924,GO:0005925,GO:0006464,GO:0006807,GO:0007275,GO:0007507,GO:0007519,GO:0009653,GO:0014866,GO:0014902,GO:0015629,GO:0016569,GO:0016570,GO:0016573,GO:0018393,GO:0031981,GO:0032989,GO:0034728,GO:0035267,GO:0043044,GO:0043486,GO:0044085,GO:0044237,GO:0044260,GO:0044267,GO:0044422,GO:0044424,GO:0044428,GO:0044430,GO:0044444,GO:0044446,GO:0044451,GO:0044464,GO:0048741,GO:0048747,GO:0050803,GO:0050807,GO:0051276,GO:0051301,GO:0060538,GO:0071689,GO:0071704,GO:0071944,GO:0072359,GO:0097433,GO:0098529,GO:1901564	KOG0676	ACTB-like	NA	GO:0000278,GO:0000281,GO:0005200,GO:0005622,GO:0005623,GO:0005634,GO:0005654,GO:0005737,GO:0005884,GO:0005886,GO:0005912,GO:0005924,GO:0005925,GO:0006464,GO:0006807,GO:0007275,GO:0007507,GO:0007519,GO:0009653,GO:0014866,GO:0014902,GO:0015629,GO:0016569,GO:0016570,GO:0016573,GO:0018393,GO:0031981,GO:0032989,GO:0034728,GO:0035267,GO:0043044,GO:0043486,GO:0044085,GO:0044237,GO:0044260,GO:0044267,GO:0044422,GO:0044424,GO:0044428,GO:0044430,GO:0044444,GO:0044446,GO:0044451,GO:0044464,GO:0048741,GO:0048747,GO:0050803,GO:0050807,GO:0051276,GO:0051301,GO:0060538,GO:0071689,GO:0071704,GO:0071944,GO:0072359,GO:0097433,GO:0098529,GO:1901564	S3h1G0036414:ACTB	1	YES	h2SMcT0015081.1	h2SMcT0015081.1|complete introns|100 qcov|100 ident|S3h1T0036414.1|perfect_match|1 ident|1 qcov|1 tcov
S3h1G0036415	S3h1T0036415.1	h1SMcG0014850	hconf	chr2_h1	215447446	215451031	-	864	coding	864	coding	2699	2595	3	5_prime_incomplete			eukaryotic translation initiation factor				G3DSA:2.40.30.10:Translation factors;G3DSA:3.40.50.10050:NA;G3DSA:2.40.30.10:Translation factors;G3DSA:3.40.50.300:NA	PTHR43381:SF4:EUKARYOTIC TRANSLATION INITIATION FACTOR 5B;PTHR43381:TRANSLATION INITIATION FACTOR IF-2-RELATED	PS51722:Translational (tr)-type guanine nucleotide-binding (G) domain profile.	SSF52540:P-loop containing nucleoside triphosphate hydrolases;SSF52156:Initiation factor IF2/eIF5b, domain 3;SSF50447:Translation proteins	PF11987:Translation-initiation factor 2;PF00009:Elongation factor Tu GTP binding domain	Coil:Coil;Coil:Coil;Coil:Coil	cd03703:aeIF5B_II;cd01887:IF2_eIF5B	mobidb-lite:consensus disorder prediction;mobidb-lite:consensus disorder prediction;mobidb-lite:consensus disorder prediction;mobidb-lite:consensus disorder prediction;mobidb-lite:consensus disorder prediction;mobidb-lite:consensus disorder prediction			PR00315:GTP-binding elongation factor signature;PR00315:GTP-binding elongation factor signature;PR00315:GTP-binding elongation factor signature;PR00315:GTP-binding elongation factor signature	COG0532@1|root,KOG1144@2759|Eukaryota,38DE9@33154|Opisthokonta,3BBMB@33208|Metazoa,3CZBM@33213|Bilateria,489RP@7711|Chordata,491GQ@7742|Vertebrata,4A0YA@7898|Actinopterygii	J	EIF5B	ko:K03243,ko:K12162	GO:0003723,GO:0003743,GO:0005622,GO:0005623,GO:0005737,GO:0005829,GO:0006412,GO:0006413,GO:0006446,GO:0006807,GO:0010467,GO:0017151,GO:0031323,GO:0031326,GO:0032268,GO:0034248,GO:0034641,GO:0034645,GO:0043043,GO:0043604,GO:0044237,GO:0044249,GO:0044260,GO:0044267,GO:0044271,GO:0044424,GO:0044444,GO:0044464,GO:0051171,GO:0071704,GO:1901363,GO:1901564,GO:1901566,GO:1901576,GO:2000112	KOG1144	EIF5B-like	NA	GO:0003723,GO:0003743,GO:0005622,GO:0005623,GO:0005737,GO:0005829,GO:0006412,GO:0006413,GO:0006446,GO:0006807,GO:0010467,GO:0017151,GO:0031323,GO:0031326,GO:0032268,GO:0034248,GO:0034641,GO:0034645,GO:0043043,GO:0043604,GO:0044237,GO:0044249,GO:0044260,GO:0044267,GO:0044271,GO:0044424,GO:0044444,GO:0044464,GO:0051171,GO:0071704,GO:1901363,GO:1901564,GO:1901566,GO:1901576,GO:2000112	S3h1G0036415:EIF5B	4	YES	h2SMcT0015082.1;h2SMcT0015082.2;h2SMcT0015082.3	h2SMcT0015082.1|complete introns|100 qcov|100 ident|S3h1T0036415.1|perfect_match|1 ident|1 qcov|1 tcov;h2SMcT0015082.2|complete introns|100 qcov|100 ident|S3h1T0036415.2|perfect_match|1 ident|1 qcov|1 tcov;h2SMcT0015082.3|complete introns|100 qcov|100 ident|S3h1T0036415.4|perfect_match|1 ident|1 qcov|1 tcov	h2SMnT0024537.1	h2SMnT0024537.1|partial(k) introns|100 qcov|100 ident|no cds match
S3h1G0036416	S3h1T0036416.1	h1SMnG0024265	other	chr2_h1	215468033	215468313	+		non-coding	42	coding	237	0	2	5_prime_incomplete																								-	NA		S3h1G0036416	1	NO			h2SMnT0024538.1	h2SMnT0024538.1|partial(k) introns|100 qcov|100 ident|no cds match
S3h1G0036417	S3h1T0036417.1	h1SMnG0024266	other	chr2_h1	215470992	215471264	-		non-coding	57	coding	273	0	1	5_prime_incomplete																								-	NA		S3h1G0036417	1	NO			h2SMnT0024539.1	h2SMnT0024539.1|partial(k) introns|100 qcov|100 ident|no cds match
S3h1G0036418	S3h1T0036418.1	h1SMcG0014851	other	chr2_h1	215475326	215475888	+	137	coding	137	coding	563	414	1	complete														mobidb-lite:consensus disorder prediction;mobidb-lite:consensus disorder prediction										-	NA		S3h1G0036418	1	NO	h2SMcT0015083.1	h2SMcT0015083.1|partial(k) introns|100 qcov|100 ident|S3h1T0036418.1|perfect_match|1 ident|1 qcov|1 tcov
S3h1G0036419	S3h1T0036419.1	h1SMcG0014852	hconf	chr2_h1	215478261	215480101	+	150	coding	150	coding	1841	453	1	complete																								-	NA		S3h1G0036419	1	NO	h2SMcT0015084.1	h2SMcT0015084.1|partial(k) introns|100 qcov|100 ident|S3h1T0036419.1|perfect_match|1 ident|1 qcov|1 tcov
S3h1G0036420	S3h1T0036420.1	h1SMnG0024267	other	chr2_h1	215480721	215481177	-		non-coding	57	coding	457	0	1	5_prime_incomplete																								-	NA		S3h1G0036420	1	NO			h2SMnT0024540.1	h2SMnT0024540.1|partial(k) introns|100 qcov|100 ident|no cds match
S3h1G0036421	S3h1T0036421.1	h1SMcG0014853	other	chr2_h1	215514173	215515570	+	466	coding	466	coding	1398	1398	1	5_prime_incomplete			nucleic acid binding				G3DSA:3.90.1600.10:Palm domain of DNA polymerase	PTHR31511:PROTEIN CBG23764;PTHR31511:SF13:PROTEIN CBG24201		SSF56672:DNA/RNA polymerases	PF03175:DNA polymerase type B, organellar and viral				PS00116:DNA polymerase family B signature.			2CN0N@1|root,2QT5H@2759|Eukaryota,38HD6@33154|Opisthokonta,3BNTW@33208|Metazoa,3D1YD@33213|Bilateria,41XP3@6656|Arthropoda,3SQBU@50557|Insecta	S				2QT5H	-	m09		S3h1G0036421	1	NO	h2SMcT0015085.1	h2SMcT0015085.1|partial(k) introns|100 qcov|100 ident|S3h1T0036421.1|partial_in_reference|1 ident|0.823 qcov|0.979 tcov
S3h1G0036422	S3h1T0036422.1	h1SMnG0024268	other	chr2_h1	215520588	215521430	+		non-coding	51	coding	843	0	1	5_prime_incomplete																								-	NA		S3h1G0036422	1	NO			h2SMnT0024541.1	h2SMnT0024541.1|partial(k) introns|100 qcov|100 ident|no cds match
S3h1G0036423	S3h1T0036423.1	h1SMnG0024269	other	chr2_h1	215528870	215529441	+		non-coding		non-coding	572	0	1	5_prime_incomplete																								-	NA		S3h1G0036423	1	NO			h2SMnT0024542.1	h2SMnT0024542.1|partial(k) introns|100 qcov|100 ident|no cds match
S3h1G0036424	S3h1T0036424.1	h1SMcG0014854	hconf	chr2_h1	215535256	215549384	+	178	coding	178	coding	1014	537	5	complete			Sialomucin core protein			SIGNAL_PEPTIDE_H_REGION;TRANSMEMBRANE;SIGNAL_PEPTIDE_N_REGION;NON_CYTOPLASMIC_DOMAIN;SIGNAL_PEPTIDE_C_REGION;CYTOPLASMIC_DOMAIN;SIGNAL_PEPTIDE		PTHR11337:MUCIN/PORIMIN	PS51257:Prokaryotic membrane lipoprotein lipid attachment site profile.		PF05283:Multi-glycosylated core protein 24 (MGC-24), sialomucin							2CF8S@1|root,2S7HA@2759|Eukaryota,3A03W@33154|Opisthokonta,3BSHM@33208|Metazoa,3D704@33213|Bilateria,48E78@7711|Chordata,49AXI@7742|Vertebrata,4A4NB@7898|Actinopterygii	S	CD164	ko:K06546	GO:0000003,GO:0002520,GO:0005576,GO:0005622,GO:0005623,GO:0005737,GO:0005764,GO:0005768,GO:0005886,GO:0005887,GO:0006955,GO:0007154,GO:0007157,GO:0007162,GO:0007165,GO:0007275,GO:0007616,GO:0008285,GO:0009636,GO:0010033,GO:0012505,GO:0016021,GO:0022610,GO:0023052,GO:0030097,GO:0031224,GO:0031226,GO:0032504,GO:0035324,GO:0042493,GO:0044421,GO:0044424,GO:0044425,GO:0044444,GO:0044459,GO:0044464,GO:0045471,GO:0046677,GO:0048149,GO:0048534,GO:0051716,GO:0071944,GO:0098549	2S7HA	CD164-like	m51	GO:0000003,GO:0002520,GO:0005576,GO:0005622,GO:0005623,GO:0005737,GO:0005764,GO:0005768,GO:0005886,GO:0005887,GO:0006955,GO:0007154,GO:0007157,GO:0007162,GO:0007165,GO:0007275,GO:0007616,GO:0008285,GO:0009636,GO:0010033,GO:0012505,GO:0016021,GO:0022610,GO:0023052,GO:0030097,GO:0031224,GO:0031226,GO:0032504,GO:0035324,GO:0042493,GO:0044421,GO:0044424,GO:0044425,GO:0044444,GO:0044459,GO:0044464,GO:0045471,GO:0046677,GO:0048149,GO:0048534,GO:0051716,GO:0071944,GO:0098549	S3h1G0036424:CD164	2	YES	h2SMcT0015086.1;h2SMcT0015086.2	h2SMcT0015086.1|complete introns|100 qcov|100 ident|S3h1T0036424.1|perfect_match|1 ident|1 qcov|1 tcov;h2SMcT0015086.2|complete introns|100 qcov|100 ident|S3h1T0036424.2|perfect_match|1 ident|1 qcov|1 tcov
S3h1G0036425	S3h1T0036425.1	h1SMcG0014855	hconf	chr2_h1	215560570	215562237	-	431	coding	431	coding	1529	1296	4	complete			zinc ion binding				G3DSA:3.30.40.10:Zinc/RING finger domain, C3HC4 (zinc finger);G3DSA:2.60.210.10:Apoptosis, Tumor Necrosis Factor Receptor Associated Protein 2; Chain A;G3DSA:3.30.40.10:Zinc/RING finger domain, C3HC4 (zinc finger)	PTHR10131:SF83:TNF RECEPTOR-ASSOCIATED FACTOR 5;PTHR10131:TNF RECEPTOR ASSOCIATED FACTOR;PTHR10131:TNF RECEPTOR ASSOCIATED FACTOR;PTHR10131:SF83:TNF RECEPTOR-ASSOCIATED FACTOR 5	PS50089:Zinc finger RING-type profile.	SSF49599:TRAF domain-like;SSF57850:RING/U-box;SSF49599:TRAF domain-like		Coil:Coil;Coil:Coil;Coil:Coil						KOG0297@1|root,KOG0297@2759|Eukaryota,39ZN1@33154|Opisthokonta,3BIYE@33208|Metazoa,3D085@33213|Bilateria	O		ko:K15682		KOG0297	TRAF1-like	NA		S3h1G0036425	2	YES	h2SMcT0015087.1;h2SMcT0015087.2	h2SMcT0015087.1|complete introns|100 qcov|100 ident|S3h1T0036425.1|perfect_match|1 ident|1 qcov|1 tcov;h2SMcT0015087.2|complete introns|100 qcov|100 ident|S3h1T0036425.1|perfect_match|1 ident|1 qcov|1 tcov
S3h1G0036426	S3h1T0036426.1	h1SMnG0024270	other	chr2_h1	215567138	215567673	-		non-coding		non-coding	536	0	1	5_prime_incomplete																								-	NA		S3h1G0036426	1	NO			h2SMnT0024543.1	h2SMnT0024543.1|partial(k) introns|100 qcov|100 ident|no cds match
S3h1G0036427	S3h1T0036427.1	h1SMcG0014856	hconf	chr2_h1	215574584	215597499	+	654	coding	654	coding	2691	1965	12	complete			coiled-coil domain containing				G3DSA:1.10.418.10:NA	PTHR18947:HOOK PROTEINS		SSF116907:Hook domain	PF19047:HOOK domain	Coil:Coil;Coil:Coil;Coil:Coil;Coil:Coil;Coil:Coil;Coil:Coil;Coil:Coil		mobidb-lite:consensus disorder prediction;mobidb-lite:consensus disorder prediction				KOG4643@1|root,KOG4643@2759|Eukaryota,38CBD@33154|Opisthokonta,3BBRW@33208|Metazoa,3CZG6@33213|Bilateria,484PW@7711|Chordata,48Y2P@7742|Vertebrata,49WXN@7898|Actinopterygii	S	CCDC88A		GO:0000904,GO:0003779,GO:0005622,GO:0005623,GO:0005737,GO:0005783,GO:0005794,GO:0005813,GO:0005814,GO:0005829,GO:0005886,GO:0005913,GO:0005914,GO:0005915,GO:0005929,GO:0006275,GO:0006928,GO:0007015,GO:0007154,GO:0007275,GO:0007399,GO:0008017,GO:0010556,GO:0010975,GO:0012505,GO:0015630,GO:0016358,GO:0016477,GO:0022610,GO:0023052,GO:0030027,GO:0030032,GO:0030036,GO:0030182,GO:0030705,GO:0031122,GO:0031252,GO:0031323,GO:0031325,GO:0031326,GO:0031410,GO:0031929,GO:0032148,GO:0032268,GO:0032270,GO:0032956,GO:0032989,GO:0032990,GO:0035091,GO:0036064,GO:0036477,GO:0040011,GO:0042127,GO:0042803,GO:0043168,GO:0043296,GO:0043422,GO:0044085,GO:0044422,GO:0044424,GO:0044430,GO:0044441,GO:0044444,GO:0044446,GO:0044450,GO:0044463,GO:0044464,GO:0045664,GO:0045724,GO:0045793,GO:0048666,GO:0048667,GO:0048699,GO:0048813,GO:0050767,GO:0051171,GO:0051173,GO:0051674,GO:0051716,GO:0051959,GO:0061024,GO:0071683,GO:0071944,GO:0090132,GO:0090136,GO:0097447,GO:0097458,GO:0120038,GO:1903566,GO:1903827,GO:2000112	KOG4643	CCDC88A-like	NA	GO:0000904,GO:0003779,GO:0005622,GO:0005623,GO:0005737,GO:0005783,GO:0005794,GO:0005813,GO:0005814,GO:0005829,GO:0005886,GO:0005913,GO:0005914,GO:0005915,GO:0005929,GO:0006275,GO:0006928,GO:0007015,GO:0007154,GO:0007275,GO:0007399,GO:0008017,GO:0010556,GO:0010975,GO:0012505,GO:0015630,GO:0016358,GO:0016477,GO:0022610,GO:0023052,GO:0030027,GO:0030032,GO:0030036,GO:0030182,GO:0030705,GO:0031122,GO:0031252,GO:0031323,GO:0031325,GO:0031326,GO:0031410,GO:0031929,GO:0032148,GO:0032268,GO:0032270,GO:0032956,GO:0032989,GO:0032990,GO:0035091,GO:0036064,GO:0036477,GO:0040011,GO:0042127,GO:0042803,GO:0043168,GO:0043296,GO:0043422,GO:0044085,GO:0044422,GO:0044424,GO:0044430,GO:0044441,GO:0044444,GO:0044446,GO:0044450,GO:0044463,GO:0044464,GO:0045664,GO:0045724,GO:0045793,GO:0048666,GO:0048667,GO:0048699,GO:0048813,GO:0050767,GO:0051171,GO:0051173,GO:0051674,GO:0051716,GO:0051959,GO:0061024,GO:0071683,GO:0071944,GO:0090132,GO:0090136,GO:0097447,GO:0097458,GO:0120038,GO:1903566,GO:1903827,GO:2000112	S3h1G0036427:CCDC88A	3	YES	h2SMcT0015088.1	h2SMcT0015088.1|complete introns|100 qcov|100 ident|S3h1T0036427.1|perfect_match|1 ident|1 qcov|1 tcov	h2SMnT0024544.1;h2SMnT0024545.1	h2SMnT0024544.1|complete introns|100 qcov|100 ident|no cds match;h2SMnT0024545.1|complete introns|100 qcov|100 ident|no cds match
S3h1G0036428	S3h1T0036428.1	h1SMnG0024273	other	chr2_h1	215599207	215599470	+		non-coding		non-coding	264	0	1	5_prime_incomplete																								-	NA		S3h1G0036428	1	NO			h2SMnT0024546.1	h2SMnT0024546.1|partial(k) introns|100 qcov|100 ident|no cds match
S3h1G0036429	S3h1T0036429.1	h1SMcG0014857	hconf	chr2_h1	215600774	215604130	-	668	coding	668	coding	2152	2007	3	complete			Carboxylesterase family			SIGNAL_PEPTIDE;SIGNAL_PEPTIDE_H_REGION;SIGNAL_PEPTIDE_C_REGION;SIGNAL_PEPTIDE_N_REGION;NON_CYTOPLASMIC_DOMAIN;CYTOPLASMIC_DOMAIN;TRANSMEMBRANE	G3DSA:3.40.50.1820:alpha/beta hydrolase	PTHR43903:NEUROLIGIN		SSF53474:alpha/beta-Hydrolases	PF00135:Carboxylesterase family							COG2126@1|root,COG2272@1|root,KOG1516@2759|Eukaryota,KOG3713@2759|Eukaryota,38HS0@33154|Opisthokonta	P	Gli	ko:K07378	GO:0000003,GO:0002065,GO:0002066,GO:0002165,GO:0003007,GO:0003158,GO:0005623,GO:0005886,GO:0005887,GO:0005918,GO:0006928,GO:0007158,GO:0007283,GO:0007298,GO:0007399,GO:0007416,GO:0007422,GO:0007424,GO:0007472,GO:0007476,GO:0007507,GO:0007552,GO:0008039,GO:0008065,GO:0008544,GO:0009986,GO:0016021,GO:0019953,GO:0019991,GO:0022610,GO:0030707,GO:0031224,GO:0031226,GO:0032504,GO:0035151,GO:0035220,GO:0035295,GO:0035315,GO:0035317,GO:0035321,GO:0036465,GO:0040011,GO:0042043,GO:0043296,GO:0043297,GO:0044091,GO:0044425,GO:0044459,GO:0044464,GO:0044703,GO:0045202,GO:0045446,GO:0048477,GO:0048488,GO:0048515,GO:0048563,GO:0048569,GO:0048666,GO:0048699,GO:0048707,GO:0048737,GO:0050804,GO:0051641,GO:0051674,GO:0051704,GO:0052689,GO:0060562,GO:0061343,GO:0061689,GO:0071944,GO:0072359,GO:0090132,GO:0097104,GO:0097105,GO:0099054,GO:0099068,GO:0099504	KOG1516,KOG3713	Gli-like	NA	GO:0000003,GO:0002065,GO:0002066,GO:0002165,GO:0003007,GO:0003158,GO:0005623,GO:0005886,GO:0005887,GO:0005918,GO:0006928,GO:0007158,GO:0007283,GO:0007298,GO:0007399,GO:0007416,GO:0007422,GO:0007424,GO:0007472,GO:0007476,GO:0007507,GO:0007552,GO:0008039,GO:0008065,GO:0008544,GO:0009986,GO:0016021,GO:0019953,GO:0019991,GO:0022610,GO:0030707,GO:0031224,GO:0031226,GO:0032504,GO:0035151,GO:0035220,GO:0035295,GO:0035315,GO:0035317,GO:0035321,GO:0036465,GO:0040011,GO:0042043,GO:0043296,GO:0043297,GO:0044091,GO:0044425,GO:0044459,GO:0044464,GO:0044703,GO:0045202,GO:0045446,GO:0048477,GO:0048488,GO:0048515,GO:0048563,GO:0048569,GO:0048666,GO:0048699,GO:0048707,GO:0048737,GO:0050804,GO:0051641,GO:0051674,GO:0051704,GO:0052689,GO:0060562,GO:0061343,GO:0061689,GO:0071944,GO:0072359,GO:0090132,GO:0097104,GO:0097105,GO:0099054,GO:0099068,GO:0099504	S3h1G0036429:Gli	1	YES	h2SMcT0015089.1	h2SMcT0015089.1|complete introns|100 qcov|100 ident|S3h1T0036429.1|perfect_match|1 ident|1 qcov|1 tcov
S3h1G0036430	S3h1T0036430.1	h1SMnG0024274	other	chr2_h1	215610043	215614739	+		non-coding		non-coding	126	0	3	5_prime_incomplete																								-	NA		S3h1G0036430	4	YES			h2SMnT0018655.1;h2SMnT0024547.1;h2SMnT0024547.2;h2SMnT0024547.3	h2SMnT0018655.1|partial(i) introns|100 qcov|98.6 ident|no cds match;h2SMnT0024547.1|complete introns|100 qcov|100 ident|no cds match;h2SMnT0024547.2|complete introns|100 qcov|100 ident|no cds match;h2SMnT0024547.3|complete introns|100 qcov|100 ident|no cds match
S3h1G0036431	S3h1T0036431.1	h1SMcG0014858	other	chr2_h1	215628839	215632266	+	120	coding	120	coding	3428	360	1	3_prime_incomplete						NON_CYTOPLASMIC_DOMAIN;TRANSMEMBRANE;CYTOPLASMIC_DOMAIN																		-	NA		S3h1G0036431	1	NO	h2SMcT0015090.1	h2SMcT0015090.1|partial(c) introns|100 qcov|100 ident|S3h1T0036431.1|perfect_match|1 ident|1 qcov|1 tcov
S3h1G0036432	S3h1T0036432.1	h1SMcG0014859	other	chr2_h1	215637957	215640508	-	338	coding	338	coding	2552	1017	1	complete			Reverse transcriptase (RNA-dependent DNA polymerase)				G3DSA:3.30.70.270:NA	PTHR19446:SF445:NA;PTHR19446:REVERSE TRANSCRIPTASES	PS50878:Reverse transcriptase (RT) catalytic domain profile.	SSF56672:DNA/RNA polymerases	PF00078:Reverse transcriptase (RNA-dependent DNA polymerase)							KOG1075@1|root,KOG1075@2759|Eukaryota,39N4Q@33154|Opisthokonta,3BSEH@33208|Metazoa,3CWPW@33213|Bilateria,40FYY@6231|Nematoda	S				KOG1075	-	NA		S3h1G0036432
S3h1G0036433	S3h1T0036433.1	h1SMcG0014860	other	chr2_h1	215656421	215658509	+	126	coding	126	coding	2089	381	1	complete						CYTOPLASMIC_DOMAIN;NON_CYTOPLASMIC_DOMAIN;TRANSMEMBRANE																		-	NA		S3h1G0036433	1	NO	h2SMcT0015091.1	h2SMcT0015091.1|partial(k) introns|100 qcov|100 ident|S3h1T0036433.1|perfect_match|1 ident|1 qcov|1 tcov
S3h1G0036434	S3h1T0036434.1	h1SMcG0014861	other	chr2_h1	215663453	215668337	+	138	coding	138	coding	4785	417	3	complete												Coil:Coil												-	NA		S3h1G0036434	1	YES	h2SMcT0015092.1	h2SMcT0015092.1|complete introns|100 qcov|100 ident|S3h1T0036434.1|perfect_match|1 ident|1 qcov|1 tcov
S3h1G0036435	S3h1T0036435.1	h1SMnG0024275	hconf	chr2_h1	215678296	215679142	+		non-coding		non-coding	847	0	1	5_prime_incomplete																								-	NA		S3h1G0036435	1	NO			h2SMnT0024548.1	h2SMnT0024548.1|partial(k) introns|100 qcov|100 ident|no cds match
S3h1G0036436	S3h1T0036436.1	h1SMnG0024276	hconf	chr2_h1	215702898	215718019	+		non-coding	81	coding	905	0	2	5_prime_incomplete																								-	NA		S3h1G0036436	4	YES			h2SMnT0024549.1;h2SMnT0024549.2;h2SMnT0024549.3;h2SMnT0024549.4	h2SMnT0024549.1|complete introns|100 qcov|100 ident|no cds match;h2SMnT0024549.2|complete introns|100 qcov|100 ident|no cds match;h2SMnT0024549.3|complete introns|100 qcov|100 ident|no cds match;h2SMnT0024549.4|complete introns|100 qcov|100 ident|no cds match
S3h1G0036437	S3h1T0036437.1	h1SMnG0024277	other	chr2_h1	215707505	215707668	+		non-coding		non-coding	164	0	1	5_prime_incomplete																								-	s09		S3h1G0036437	1	NO			h2SMnT0024550.1	h2SMnT0024550.1|partial(k) introns|100 qcov|100 ident|no cds match
S3h1G0036438	S3h1T0036438.1	h1SMnG0024278	other	chr2_h1	215707697	215707825	+		non-coding		non-coding	129	0	1	5_prime_incomplete																								-	s01		S3h1G0036438	1	NO			h2SMnT0024551.1	h2SMnT0024551.1|partial(k) introns|100 qcov|100 ident|no cds match
S3h1G0036439	S3h1T0036439.1	h1SMcG0014862	other	chr2_h1	215729814	215732049	+	121	coding	121	coding	2193	366	2	complete			oxidation-reduction process															2CQJ9@1|root,2R501@2759|Eukaryota,39VPP@33154|Opisthokonta,3BH26@33208|Metazoa,3D1HX@33213|Bilateria	S				2R501	-	m34		S3h1G0036439	1	YES	h2SMcT0015093.1	h2SMcT0015093.1|complete introns|100 qcov|100 ident|S3h1T0036439.1|perfect_match|1 ident|1 qcov|1 tcov
S3h1G0036440	S3h1T0036440.1	h1SMcG0014863	hconf	chr2_h1	215752719	215762358	-	341	coding	341	coding	1056	1026	3	complete												Coil:Coil												-	m30		S3h1G0036440	1	YES	h2SMcT0015094.1	h2SMcT0015094.1|complete introns|100 qcov|100 ident|S3h1T0036440.1|perfect_match|1 ident|1 qcov|1 tcov
S3h1G0036441	S3h1T0036441.4	h1SMcG0014864	hconf	chr2_h1	215762702	215777206	+	534	coding	534	coding	1923	1605	10	complete			Regulator of G protein signalling domain				G3DSA:1.10.167.10:NA	PTHR13155:A-KINASE ANCHOR PROTEINS	PS50132:RGS domain profile.	SSF48097:Regulator of G-protein signaling, RGS;SSF48097:Regulator of G-protein signaling, RGS								KOG3590@1|root,KOG3590@2759|Eukaryota,393S8@33154|Opisthokonta,3BABA@33208|Metazoa,3CT9G@33213|Bilateria,41XTH@6656|Arthropoda,3SJ2K@50557|Insecta,3EB05@33342|Paraneoptera	T		ko:K16526	GO:0005622,GO:0005623,GO:0005737,GO:0005739,GO:0008104,GO:0044424,GO:0044444,GO:0044464	KOG3590	AKAP10-like	NA	GO:0005622,GO:0005623,GO:0005737,GO:0005739,GO:0008104,GO:0044424,GO:0044444,GO:0044464	S3h1G0036441	9	YES	h2SMcT0015095.1;h2SMcT0015095.2;h2SMcT0015095.3;h2SMcT0015095.4;h2SMcT0015095.5;h2SMcT0015095.6;h2SMcT0015095.7;h2SMcT0015095.8	h2SMcT0015095.1|complete introns|100 qcov|100 ident|S3h1T0036441.1|perfect_match|1 ident|1 qcov|1 tcov;h2SMcT0015095.2|complete introns|100 qcov|100 ident|S3h1T0036441.2|perfect_match|1 ident|1 qcov|1 tcov;h2SMcT0015095.3|complete introns|100 qcov|100 ident|S3h1T0036441.3|perfect_match|1 ident|1 qcov|1 tcov;h2SMcT0015095.4|complete introns|100 qcov|100 ident|S3h1T0036441.4|perfect_match|1 ident|1 qcov|1 tcov;h2SMcT0015095.5|complete introns|100 qcov|100 ident|S3h1T0036441.5|perfect_match|1 ident|1 qcov|1 tcov;h2SMcT0015095.6|complete introns|100 qcov|100 ident|S3h1T0036441.6|perfect_match|1 ident|1 qcov|1 tcov;h2SMcT0015095.7|complete introns|100 qcov|100 ident|S3h1T0036441.7|perfect_match|1 ident|1 qcov|1 tcov;h2SMcT0015095.8|complete introns|100 qcov|100 ident|S3h1T0036441.8|perfect_match|1 ident|1 qcov|1 tcov	h2SMnT0024553.1	h2SMnT0024553.1|complete introns|100 qcov|100 ident|no cds match
S3h1G0036442	S3h1T0036442.1	h1SMnG0024280	other	chr2_h1	215777556	215778031	+		non-coding		non-coding	476	0	1	5_prime_incomplete																								-	NA		S3h1G0036442	1	NO			h2SMnT0024554.1	h2SMnT0024554.1|partial(k) introns|100 qcov|100 ident|no cds match
S3h1G0036443	S3h1T0036443.1	h1SMnG0024281	other	chr2_h1	215795865	215824271	+		non-coding		non-coding	597	0	2	5_prime_incomplete																								-	m10		S3h1G0036443	2	NO			h2SMnT0024555.1;h2SMnT0024556.1	h2SMnT0024555.1|partial(i) introns|100 qcov|100 ident|no cds match;h2SMnT0024556.1|partial(i) introns|100 qcov|100 ident|no cds match
S3h1G0036444	S3h1T0036444.1	h1SMnG0024282	other	chr2_h1	215810857	215811068	-		non-coding		non-coding	212	0	1	5_prime_incomplete																								-	NA		S3h1G0036444	1	NO			h2SMnT0024555.1	h2SMnT0024555.1|partial(k) introns|100 qcov|100 ident|no cds match
S3h1G0036445	S3h1T0036445.1	h1SMnG0024283	other	chr2_h1	215812674	215813144	+		non-coding		non-coding	471	0	1	5_prime_incomplete																								-	NA		S3h1G0036445	1	NO			h2SMnT0024556.1	h2SMnT0024556.1|partial(k) introns|100 qcov|100 ident|no cds match
S3h1G0036446	S3h1T0036446.1	h1SMcG0014865	other	chr2_h1	215829854	215833107	+	557	coding	557	coding	3254	1674	1	complete			retrotransposable element Tf2 155 kDa protein type 1-like			CYTOPLASMIC_DOMAIN;TRANSMEMBRANE;TRANSMEMBRANE;CYTOPLASMIC_DOMAIN;NON_CYTOPLASMIC_DOMAIN	G3DSA:2.40.70.10:Acid Proteases			SSF50630:Acid proteases	PF13975:gag-polyprotein putative aspartyl protease		cd00303:retropepsin_like	mobidb-lite:consensus disorder prediction;mobidb-lite:consensus disorder prediction	PS00141:Eukaryotic and viral aspartyl proteases active site.			COG2801@1|root,KOG0017@2759|Eukaryota,38F42@33154|Opisthokonta	G				KOG0017	-	m05		S3h1G0036446	1	NO			h2SMcT0015096.1	h2SMcT0015096.1|partial(c) introns|100 qcov|100 ident|no cds match
S3h1G0036447	S3h1T0036447.1	h1SMnG0024284	other	chr2_h1	215834045	215834570	-		non-coding		non-coding	480	0	2	5_prime_incomplete																								-	NA		S3h1G0036447	1	YES			h2SMnT0024557.1	h2SMnT0024557.1|complete introns|100 qcov|100 ident|no cds match
S3h1G0036448	S3h1T0036448.1	h1SMcG0014866	hconf	chr2_h1	215853086	215911508	+	522	coding	522	coding	1740	1569	5	complete			Regulator of G-protein signaling				G3DSA:1.10.167.10:NA	PTHR10845:REGULATOR OF G PROTEIN SIGNALING;PTHR10845:SF242:REGULATOR OF G PROTEIN-SIGNALING 3A	PS50132:RGS domain profile.	SSF48097:Regulator of G-protein signaling, RGS	PF00615:Regulator of G protein signaling domain	Coil:Coil		mobidb-lite:consensus disorder prediction;mobidb-lite:consensus disorder prediction;mobidb-lite:consensus disorder prediction;mobidb-lite:consensus disorder prediction;mobidb-lite:consensus disorder prediction		SM00315:RGS_3	PR01301:Regulator of G protein signalling (RGS) protein signature;PR01301:Regulator of G protein signalling (RGS) protein signature;PR01301:Regulator of G protein signalling (RGS) protein signature;PR01301:Regulator of G protein signalling (RGS) protein signature	KOG3589@1|root,KOG3589@2759|Eukaryota,38I6B@33154|Opisthokonta,3BA7T@33208|Metazoa,3CRJ7@33213|Bilateria	T	RGS3	ko:K07524,ko:K16449	GO:0000188,GO:0005096,GO:0005515,GO:0005622,GO:0005623,GO:0005634,GO:0005654,GO:0005829,GO:0005886,GO:0005938,GO:0007154,GO:0007186,GO:0008277,GO:0023052,GO:0031323,GO:0031324,GO:0031981,GO:0032268,GO:0032269,GO:0043407,GO:0043547,GO:0044422,GO:0044424,GO:0044428,GO:0044444,GO:0044446,GO:0044464,GO:0051171,GO:0051172,GO:0051716,GO:0071944,GO:0099568	KOG3589	RGS3-like	NA	GO:0000188,GO:0005096,GO:0005515,GO:0005622,GO:0005623,GO:0005634,GO:0005654,GO:0005829,GO:0005886,GO:0005938,GO:0007154,GO:0007186,GO:0008277,GO:0023052,GO:0031323,GO:0031324,GO:0031981,GO:0032268,GO:0032269,GO:0043407,GO:0043547,GO:0044422,GO:0044424,GO:0044428,GO:0044444,GO:0044446,GO:0044464,GO:0051171,GO:0051172,GO:0051716,GO:0071944,GO:0099568	S3h1G0036448:RGS3	2	YES	h2SMcT0015097.1;h2SMcT0015097.2	h2SMcT0015097.1|complete introns|100 qcov|100 ident|S3h1T0036448.1|perfect_match|1 ident|1 qcov|1 tcov;h2SMcT0015097.2|complete introns|100 qcov|100 ident|S3h1T0036448.2|perfect_match|1 ident|1 qcov|1 tcov
S3h1G0036449	S3h1T0036449.1	h1SMnG0024285	other	chr2_h1	215864733	215865185	-		non-coding		non-coding	404	0	2	5_prime_incomplete																								-	NA		S3h1G0036449	1	YES			h2SMnT0024558.1	h2SMnT0024558.1|complete introns|100 qcov|100 ident|no cds match
S3h1G0036450	S3h1T0036450.1	h1SMcG0014867	other	chr2_h1	215917690	215920503	+	329	coding	329	coding	2814	990	1	complete						TRANSMEMBRANE;NON_CYTOPLASMIC_DOMAIN;TRANSMEMBRANE;CYTOPLASMIC_DOMAIN;CYTOPLASMIC_DOMAIN;TRANSMEMBRANE;TRANSMEMBRANE;CYTOPLASMIC_DOMAIN;NON_CYTOPLASMIC_DOMAIN																		-	m12		S3h1G0036450	1	NO	h2SMcT0015098.1	h2SMcT0015098.1|partial(k) introns|100 qcov|100 ident|S3h1T0036450.1|perfect_match|1 ident|1 qcov|1 tcov
S3h1G0036451	S3h1T0036451.1	h1SMcG0014868	other	chr2_h1	215922555	215943043	+	422	coding	422	coding	15755	1269	5	complete			K02A2.6-like			NON_CYTOPLASMIC_DOMAIN;TRANSMEMBRANE;CYTOPLASMIC_DOMAIN;TRANSMEMBRANE;CYTOPLASMIC_DOMAIN												COG2801@1|root,KOG0017@2759|Eukaryota,38F42@33154|Opisthokonta,3BA5H@33208|Metazoa,3CWAK@33213|Bilateria,41WI3@6656|Arthropoda,3SIRK@50557|Insecta,46IFZ@7399|Hymenoptera	L				KOG0017	-	NA		S3h1G0036451	7	YES			h2SMnT0024559.1;h2SMnT0024559.2;h2SMnT0024559.3;h2SMnT0024559.4;h2SMnT0024559.5;h2SMnT0024559.6;h2SMnT0024559.7	h2SMnT0024559.1|complete introns|100 qcov|100 ident|no cds match;h2SMnT0024559.2|partial(c) introns|100 qcov|100 ident|no cds match;h2SMnT0024559.3|partial(j) introns|100 qcov|100 ident|no cds match;h2SMnT0024559.4|complete introns|100 qcov|100 ident|no cds match;h2SMnT0024559.5|partial(n) introns|100 qcov|100 ident|no cds match;h2SMnT0024559.6|partial(j) introns|100 qcov|100 ident|no cds match;h2SMnT0024559.7|partial(j) introns|100 qcov|100 ident|no cds match
S3h1G0036452	S3h1T0036452.1	h1SMnG0024287	other	chr2_h1	215926990	215928030	+		non-coding	84	coding	1041	0	1	5_prime_incomplete																								-	m28		S3h1G0036452	1	NO			h2SMcT0015099.1	h2SMcT0015099.1|partial(k) introns|100 qcov|100 ident|no cds match
S3h1G0036453	S3h1T0036453.1	h1SMnG0024288	other	chr2_h1	215929473	215930280	+		non-coding	43	coding	808	0	1	5_prime_incomplete																								-	NA		S3h1G0036453
S3h1G0036454	S3h1T0036454.1	h1SMnG0024289	other	chr2_h1	215949474	215950252	-		non-coding	56	coding	346	0	3	5_prime_incomplete																								-	NA		S3h1G0036454	2	NO			h2SMnT0024560.1;h2SMnT0024560.2	h2SMnT0024560.1|partial(k) introns|100 qcov|100 ident|no cds match;h2SMnT0024560.2|partial(j) introns|100 qcov|100 ident|no cds match
S3h1G0036455	S3h1T0036455.1	h1SMnG0024290	other	chr2_h1	215958067	215960208	-		non-coding	71	coding	2142	0	1	5_prime_incomplete																								-	m45		S3h1G0036455	1	NO			h2SMnT0024561.1	h2SMnT0024561.1|partial(k) introns|100 qcov|100 ident|no cds match
S3h1G0036456	S3h1T0036456.1	h1SMcG0014869	hconf	chr2_h1	215960964	215966590	-	131	coding	131	coding	5627	396	1	complete						CYTOPLASMIC_DOMAIN;NON_CYTOPLASMIC_DOMAIN;TRANSMEMBRANE;NON_CYTOPLASMIC_DOMAIN;NON_CYTOPLASMIC_DOMAIN;TRANSMEMBRANE;TRANSMEMBRANE;CYTOPLASMIC_DOMAIN;TRANSMEMBRANE																		-	NA		S3h1G0036456	2	NO	h2SMcT0015100.1	h2SMcT0015100.1|partial(c) introns|100 qcov|100 ident|S3h1T0036456.1|perfect_match|1 ident|1 qcov|1 tcov	h2SMnT0024562.1	h2SMnT0024562.1|partial(x) introns|100 qcov|100 ident|no cds match
S3h1G0036457	S3h1T0036457.1	h1SMcG0014870	hconf	chr2_h1	215969625	215971601	+	144	coding	144	coding	1977	435	1	complete			Bunyavirus RNA dependent RNA polymerase			CYTOPLASMIC_DOMAIN;NON_CYTOPLASMIC_DOMAIN;TRANSMEMBRANE												4QC5K@10239|Viruses,4R13Y@439488|ssRNA viruses,4R0V9@35301|ssRNA negative-strand viruses	S			GO:0019012,GO:0019058,GO:0019080,GO:0030430,GO:0039689,GO:0039696,GO:0043656,GO:0043657,GO:0044215,GO:0044216,GO:0044217,GO:0044403,GO:0051704		-	NA	GO:0019012,GO:0019058,GO:0019080,GO:0030430,GO:0039689,GO:0039696,GO:0043656,GO:0043657,GO:0044215,GO:0044216,GO:0044217,GO:0044403,GO:0051704	S3h1G0036457	1	NO	h2SMcT0015101.1	h2SMcT0015101.1|partial(k) introns|100 qcov|100 ident|S3h1T0036457.1|perfect_match|1 ident|1 qcov|1 tcov
S3h1G0036459	S3h1T0036459.1	h1SMnG0024292	other	chr2_h1	215984797	215985225	+		non-coding	44	coding	381	0	2	5_prime_incomplete																								-	NA		S3h1G0036459	1	YES			h2SMnT0003789.1	h2SMnT0003789.1|complete introns|100 qcov|93.1 ident|no cds match
S3h1G0036458	S3h1T0036458.6	h1SMnG0024291	other	chr2_h1	215991418	215996791	-	169	coding	169	coding	5320	510	2	complete						SIGNAL_PEPTIDE_H_REGION;SIGNAL_PEPTIDE_C_REGION;SIGNAL_PEPTIDE;NON_CYTOPLASMIC_DOMAIN;SIGNAL_PEPTIDE_N_REGION						Coil:Coil		mobidb-lite:consensus disorder prediction										-	NA		S3h1G0036458	7	YES	h2SMcT0015102.1	h2SMcT0015102.1|partial(c) introns|100 qcov|100 ident|S3h1T0036458.6|partial_in_query|1 ident|1 qcov|0.894 tcov	h2SMnT0024563.1;h2SMnT0024563.2;h2SMnT0024563.3;h2SMnT0024563.4;h2SMnT0024563.5;h2SMnT0024563.6	h2SMnT0024563.1|partial(j) introns|100 qcov|100 ident|no cds match;h2SMnT0024563.2|complete introns|100 qcov|100 ident|no cds match;h2SMnT0024563.3|complete introns|100 qcov|100 ident|no cds match;h2SMnT0024563.4|complete introns|100 qcov|100 ident|no cds match;h2SMnT0024563.5|complete introns|100 qcov|100 ident|no cds match;h2SMnT0024563.6|complete introns|100 qcov|100 ident|no cds match
S3h1G0036460	S3h1T0036460.1	h1SMnG0024293	other	chr2_h1	216003048	216003269	-		non-coding		non-coding	222	0	1	5_prime_incomplete																								-	NA		S3h1G0036460	1	NO			h2SMnT0024564.1	h2SMnT0024564.1|partial(k) introns|100 qcov|100 ident|no cds match
S3h1G0036461	S3h1T0036461.1	h1SMcG0014872	hconf	chr2_h1	216006023	216010240	-	536	coding	536	coding	1749	1611	2	complete												Coil:Coil		mobidb-lite:consensus disorder prediction;mobidb-lite:consensus disorder prediction										-	NA		S3h1G0036461	1	YES	h2SMcT0015103.1	h2SMcT0015103.1|complete introns|100 qcov|100 ident|S3h1T0036461.1|perfect_match|1 ident|1 qcov|1 tcov
S3h1G0036462	S3h1T0036462.1	h1SMnG0024294	other	chr2_h1	216015027	216015479	-		non-coding		non-coding	406	0	2	5_prime_incomplete																								-	NA		S3h1G0036462	1	YES			h2SMnT0024565.1	h2SMnT0024565.1|complete introns|100 qcov|100 ident|no cds match
S3h1G0036463	S3h1T0036463.1	h1SMcG0014873	hconf	chr2_h1	216039927	216042079	+	255	coding	255	coding	1044	768	2	complete			TMEM101 protein family			TRANSMEMBRANE;TRANSMEMBRANE;CYTOPLASMIC_DOMAIN;TRANSMEMBRANE;NON_CYTOPLASMIC_DOMAIN;CYTOPLASMIC_DOMAIN;TRANSMEMBRANE;TRANSMEMBRANE;NON_CYTOPLASMIC_DOMAIN;TRANSMEMBRANE;NON_CYTOPLASMIC_DOMAIN;CYTOPLASMIC_DOMAIN;NON_CYTOPLASMIC_DOMAIN;CYTOPLASMIC_DOMAIN;TRANSMEMBRANE;TRANSMEMBRANE;CYTOPLASMIC_DOMAIN		PTHR31034:TRANSMEMBRANE PROTEIN 101			PF15111:TMEM101 protein family							2CMRS@1|root,2QRKU@2759|Eukaryota,39N6M@33154|Opisthokonta,3B9XF@33208|Metazoa,3CTYF@33213|Bilateria	S	TMEM101			2QRKU	TMEM101-like	NA		S3h1G0036463:TMEM101	1	YES	h2SMcT0015104.1	h2SMcT0015104.1|complete introns|100 qcov|100 ident|S3h1T0036463.1|perfect_match|1 ident|1 qcov|1 tcov
S3h1G0036464	S3h1T0036464.1	h1SMnG0024295	other	chr2_h1	216041075	216041711	-		non-coding		non-coding	591	0	2	5_prime_incomplete																								-	NA		S3h1G0036464	1	YES			h2SMnT0024566.1	h2SMnT0024566.1|complete introns|100 qcov|100 ident|no cds match
S3h1G0036465	S3h1T0036465.1	h1SMnG0024296	other	chr2_h1	216051420	216051774	+		non-coding		non-coding	355	0	1	5_prime_incomplete																								-	NA		S3h1G0036465	1	NO			h2SMnT0024567.1	h2SMnT0024567.1|partial(k) introns|100 qcov|100 ident|no cds match
S3h1G0036466	S3h1T0036466.2	h1SMcG0014874	hconf	chr2_h1	216058569	216068279	-	217	coding	217	coding	818	654	4	complete			clathrin heavy chain binding					PTHR10639:SF7:CLATHRIN LIGHT CHAIN;PTHR10639:CLATHRIN LIGHT CHAIN			PF01086:Clathrin light chain	Coil:Coil			PS00581:Clathrin light chain signature 2.			KOG4031@1|root,KOG4031@2759|Eukaryota,38EF8@33154|Opisthokonta	U	CLTA	ko:K04644,ko:K04645	GO:0000139,GO:0005198,GO:0005622,GO:0005623,GO:0005794,GO:0005802,GO:0005829,GO:0005886,GO:0005905,GO:0006807,GO:0008021,GO:0012505,GO:0015630,GO:0019886,GO:0030125,GO:0030132,GO:0030669,GO:0030672,GO:0032050,GO:0032588,GO:0032802,GO:0033218,GO:0034383,GO:0034622,GO:0036019,GO:0036020,GO:0042277,GO:0044085,GO:0044237,GO:0044257,GO:0044260,GO:0044265,GO:0044267,GO:0044422,GO:0044424,GO:0044425,GO:0044430,GO:0044431,GO:0044433,GO:0044437,GO:0044440,GO:0044444,GO:0044446,GO:0044448,GO:0044456,GO:0044459,GO:0044464,GO:0044877,GO:0045202,GO:0045334,GO:0048268,GO:0048475,GO:0051020,GO:0061024,GO:0071439,GO:0071704,GO:0071944,GO:0072583,GO:0072686,GO:0097006,GO:0097458,GO:0098793,GO:0098794,GO:0098805,GO:0098843,GO:0099631,GO:1901564,GO:1901565,GO:1901575,GO:1990075	KOG4031	CLTA-like	NA	GO:0000139,GO:0005198,GO:0005622,GO:0005623,GO:0005794,GO:0005802,GO:0005829,GO:0005886,GO:0005905,GO:0006807,GO:0008021,GO:0012505,GO:0015630,GO:0019886,GO:0030125,GO:0030132,GO:0030669,GO:0030672,GO:0032050,GO:0032588,GO:0032802,GO:0033218,GO:0034383,GO:0034622,GO:0036019,GO:0036020,GO:0042277,GO:0044085,GO:0044237,GO:0044257,GO:0044260,GO:0044265,GO:0044267,GO:0044422,GO:0044424,GO:0044425,GO:0044430,GO:0044431,GO:0044433,GO:0044437,GO:0044440,GO:0044444,GO:0044446,GO:0044448,GO:0044456,GO:0044459,GO:0044464,GO:0044877,GO:0045202,GO:0045334,GO:0048268,GO:0048475,GO:0051020,GO:0061024,GO:0071439,GO:0071704,GO:0071944,GO:0072583,GO:0072686,GO:0097006,GO:0097458,GO:0098793,GO:0098794,GO:0098805,GO:0098843,GO:0099631,GO:1901564,GO:1901565,GO:1901575,GO:1990075	S3h1G0036466:CLTA	2	YES	h2SMcT0015105.1;h2SMcT0015105.2	h2SMcT0015105.1|complete introns|100 qcov|100 ident|S3h1T0036466.1|perfect_match|1 ident|1 qcov|1 tcov;h2SMcT0015105.2|complete introns|100 qcov|100 ident|S3h1T0036466.2|perfect_match|1 ident|1 qcov|1 tcov
S3h1G0036467	S3h1T0036467.1	h1SMnG0024297	other	chr2_h1	216068442	216068722	-		non-coding		non-coding	281	0	1	5_prime_incomplete																								-	NA		S3h1G0036467	1	NO			h2SMnT0024568.1	h2SMnT0024568.1|partial(k) introns|100 qcov|100 ident|no cds match
S3h1G0036468	S3h1T0036468.1	h1SMcG0014875	hconf	chr2_h1	216104469	216109398	+	393	coding	393	coding	1446	1182	5	complete			DNA binding											mobidb-lite:consensus disorder prediction;mobidb-lite:consensus disorder prediction;mobidb-lite:consensus disorder prediction				COG5648@1|root,KOG0381@2759|Eukaryota,39E22@33154|Opisthokonta,3CN1U@33208|Metazoa,3DK8Y@33213|Bilateria	B				KOG0381	-	NA		S3h1G0036468	1	YES	h2SMcT0015106.1	h2SMcT0015106.1|complete introns|100 qcov|100 ident|S3h1T0036468.1|perfect_match|1 ident|1 qcov|1 tcov
S3h1G0036469	S3h1T0036469.1	h1SMnG0024298	other	chr2_h1	216122657	216123524	+		non-coding	50	coding	868	0	1	5_prime_incomplete																								-	NA		S3h1G0036469	1	NO			h2SMnT0024569.1	h2SMnT0024569.1|partial(k) introns|100 qcov|100 ident|no cds match
S3h1G0036470	S3h1T0036470.1	h1SMnG0024299	other	chr2_h1	216134567	216135642	-		non-coding		non-coding	1076	0	1	5_prime_incomplete																								-	NA		S3h1G0036470
S3h1G0036471	S3h1T0036471.1	h1SMcG0014876	other	chr2_h1	216148003	216150898	-	117	coding	117	coding	2896	354	1	complete						TRANSMEMBRANE;SIGNAL_PEPTIDE_H_REGION;SIGNAL_PEPTIDE_C_REGION;SIGNAL_PEPTIDE_N_REGION;SIGNAL_PEPTIDE;NON_CYTOPLASMIC_DOMAIN;NON_CYTOPLASMIC_DOMAIN;CYTOPLASMIC_DOMAIN;TRANSMEMBRANE																		-	NA		S3h1G0036471	3	NO	h2SMcT0004696.1;h2SMcT0006463.1;h2SMcT0015107.1	h2SMcT0004696.1|partial(c) introns|100 qcov|99.9 ident|S3h1T0036471.1|perfect_match|1 ident|1 qcov|1 tcov;h2SMcT0006463.1|partial(x) introns|100 qcov|99.9 ident|S3h1T0036471.1|partial_in_reference|1 ident|0.32 qcov|1 tcov;h2SMcT0015107.1|partial(x) introns|100 qcov|100 ident|S3h1T0036471.1|partial_in_both|1 ident|0.062 qcov|0.342 tcov
S3h1G0036472	S3h1T0036472.1	h1SMnG0024300	other	chr2_h1	216174741	216175027	+		non-coding	82	coding	247	0	2	5_prime_incomplete																								-	NA		S3h1G0036472	2	YES			h2SMnT0024570.1;h2SMnT0024570.2	h2SMnT0024570.1|complete introns|100 qcov|100 ident|no cds match;h2SMnT0024570.2|complete introns|100 qcov|100 ident|no cds match
S3h1G0036473	S3h1T0036473.1	h1SMnG0024301	other	chr2_h1	216183547	216185646	-		non-coding	39	coding	2054	0	2	5_prime_incomplete																								-	NA		S3h1G0036473	2	YES			h2SMnT0024571.1;h2SMnT0024571.2	h2SMnT0024571.1|complete introns|100 qcov|100 ident|no cds match;h2SMnT0024571.2|complete introns|100 qcov|100 ident|no cds match
S3h1G0036474	S3h1T0036474.1	h1SMcG0014877	other	chr2_h1	216187088	216190845	+	171	coding	171	coding	3758	516	1	complete														mobidb-lite:consensus disorder prediction;mobidb-lite:consensus disorder prediction										-	NA		S3h1G0036474
S3h1G0036475	S3h1T0036475.1	h1SMnG0024302	other	chr2_h1	216189419	216191108	-		non-coding	41	coding	1383	0	2	5_prime_incomplete																								-	NA		S3h1G0036475	2	NO			h2SMcT0015108.1;h2SMnT0024572.1	h2SMcT0015108.1|partial(o) introns|100 qcov|100 ident|no cds match;h2SMnT0024572.1|partial(o) introns|100 qcov|100 ident|no cds match
S3h1G0036476	S3h1T0036476.1	h1SMnG0024303	other	chr2_h1	216195844	216197921	-		non-coding		non-coding	2078	0	1	5_prime_incomplete																								-	NA		S3h1G0036476	1	NO			h2SMnT0024573.1	h2SMnT0024573.1|partial(k) introns|100 qcov|100 ident|no cds match
S3h1G0036477	S3h1T0036477.1	h1SMnG0024304	other	chr2_h1	216204069	216208890	-		non-coding		non-coding	685	0	3	5_prime_incomplete																								-	NA		S3h1G0036477	3	YES			h2SMnT0024574.1;h2SMnT0024574.2;h2SMnT0024574.3	h2SMnT0024574.1|complete introns|100 qcov|100 ident|no cds match;h2SMnT0024574.2|complete introns|100 qcov|100 ident|no cds match;h2SMnT0024574.3|complete introns|100 qcov|100 ident|no cds match
S3h1G0036478	S3h1T0036478.1	h1SMnG0024305	other	chr2_h1	216211692	216221264	-		non-coding	42	coding	896	0	4	5_prime_incomplete																								-	m01		S3h1G0036478	6	YES			h2SMnT0000103.2;h2SMnT0011741.1;h2SMnT0011741.2;h2SMnT0024575.1;h2SMnT0024575.2;h2SMnT0024575.3	h2SMnT0000103.2|partial(j) introns|100 qcov|97.7 ident|no cds match;h2SMnT0011741.1|partial(c) introns|100 qcov|94.9 ident|no cds match;h2SMnT0011741.2|partial(j) introns|100 qcov|94.9 ident|no cds match;h2SMnT0024575.1|complete introns|100 qcov|100 ident|no cds match;h2SMnT0024575.2|complete introns|100 qcov|100 ident|no cds match;h2SMnT0024575.3|complete introns|100 qcov|100 ident|no cds match
S3h1G0036479	S3h1T0036479.1	h1SMnG0024306	other	chr2_h1	216223559	216225899	+		non-coding	43	coding	492	0	2	5_prime_incomplete																								-	NA		S3h1G0036479	4	YES			h2SMnT0024576.1;h2SMnT0024576.2;h2SMnT0024576.3;h2SMnT0024576.4	h2SMnT0024576.1|complete introns|100 qcov|100 ident|no cds match;h2SMnT0024576.2|complete introns|100 qcov|100 ident|no cds match;h2SMnT0024576.3|complete introns|100 qcov|100 ident|no cds match;h2SMnT0024576.4|complete introns|100 qcov|100 ident|no cds match
S3h1G0036480	S3h1T0036480.1	h1SMnG0024307	other	chr2_h1	216229362	216229644	-		non-coding	44	coding	283	0	1	5_prime_incomplete																								-	NA		S3h1G0036480
S3h1G0036481	S3h1T0036481.1	h1SMnG0024308	other	chr2_h1	216231627	216233935	+		non-coding	75	coding	2309	0	1	5_prime_incomplete																								-	NA		S3h1G0036481	1	NO			h2SMnT0024577.1	h2SMnT0024577.1|partial(k) introns|100 qcov|100 ident|no cds match
S3h1G0036482	S3h1T0036482.1	h1SMnG0024309	hconf	chr2_h1	216235969	216236779	+		non-coding	115	coding	811	0	1	5_prime_incomplete																								-	m25		S3h1G0036482	1	NO			h2SMnT0024578.1	h2SMnT0024578.1|partial(c) introns|100 qcov|100 ident|no cds match
S3h1G0036483	S3h1T0036483.1	h1SMnG0024310	other	chr2_h1	216239969	216240753	+		non-coding	53	coding	785	0	1	5_prime_incomplete																								-	m39		S3h1G0036483	1	NO			h2SMnT0024579.1	h2SMnT0024579.1|partial(k) introns|100 qcov|99.9 ident|no cds match
S3h1G0036484	S3h1T0036484.1	h1SMnG0024311	other	chr2_h1	216247317	216248689	+		non-coding	42	coding	1373	0	1	5_prime_incomplete																								-	m01		S3h1G0036484	1	NO			h2SMnT0024580.1	h2SMnT0024580.1|partial(k) introns|100 qcov|100 ident|no cds match
S3h1G0036485	S3h1T0036485.1	h1SMnG0024312	other	chr2_h1	216251173	216252916	+		non-coding		non-coding	645	0	2	5_prime_incomplete																								-	m35		S3h1G0036485	1	NO			h2SMnT0024581.1	h2SMnT0024581.1|partial(o) introns|100 qcov|99.8 ident|no cds match
S3h1G0036486	S3h1T0036486.1	h1SMnG0024313	other	chr2_h1	216255194	216255610	+		non-coding		non-coding	417	0	1	5_prime_incomplete																								-	m01		S3h1G0036486	1	NO			h2SMnT0024582.1	h2SMnT0024582.1|partial(k) introns|100 qcov|100 ident|no cds match
S3h1G0036487	S3h1T0036487.1	h1SMnG0024314	other	chr2_h1	216256589	216256738	+		non-coding		non-coding	150	0	1	5_prime_incomplete																								-	NA		S3h1G0036487	1	NO			h2SMnT0024583.1	h2SMnT0024583.1|partial(k) introns|100 qcov|100 ident|no cds match
S3h1G0036488	S3h1T0036488.1	h1SMnG0024315	other	chr2_h1	216257371	216257612	+		non-coding	46	coding	242	0	1	5_prime_incomplete																								-	NA		S3h1G0036488	1	NO			h2SMnT0024584.1	h2SMnT0024584.1|partial(k) introns|100 qcov|100 ident|no cds match
S3h1G0036489	S3h1T0036489.1	h1SMnG0024316	other	chr2_h1	216274889	216275215	-		non-coding		non-coding	280	0	2	5_prime_incomplete																								-	NA		S3h1G0036489	2	YES			h2SMnT0024585.1;h2SMnT0024585.2	h2SMnT0024585.1|complete introns|100 qcov|100 ident|no cds match;h2SMnT0024585.2|complete introns|100 qcov|100 ident|no cds match
S3h1G0036490	S3h1T0036490.1	h1SMnG0024317	other	chr2_h1	216285281	216285878	+		non-coding		non-coding	499	0	3	5_prime_incomplete																								-	NA		S3h1G0036490	1	YES			h2SMnT0024586.1	h2SMnT0024586.1|complete introns|100 qcov|100 ident|no cds match
S3h1G0036491	S3h1T0036491.1	h1SMcG0014878	hconf	chr2_h1	216287513	216289546	+	597	coding	597	coding	1988	1794	2	complete		Nonaspanin (TM9SF)	transmembrane 9 superfamily member	IPR004240	GO:0016021	TRANSMEMBRANE;CYTOPLASMIC_DOMAIN;CYTOPLASMIC_DOMAIN;NON_CYTOPLASMIC_DOMAIN;TRANSMEMBRANE;CYTOPLASMIC_DOMAIN;SIGNAL_PEPTIDE_H_REGION;SIGNAL_PEPTIDE_C_REGION;TRANSMEMBRANE;TRANSMEMBRANE;TRANSMEMBRANE;TRANSMEMBRANE;TRANSMEMBRANE;NON_CYTOPLASMIC_DOMAIN;TRANSMEMBRANE;NON_CYTOPLASMIC_DOMAIN;NON_CYTOPLASMIC_DOMAIN;SIGNAL_PEPTIDE;SIGNAL_PEPTIDE_N_REGION;NON_CYTOPLASMIC_DOMAIN;TRANSMEMBRANE;CYTOPLASMIC_DOMAIN;CYTOPLASMIC_DOMAIN		PTHR10766:SF14:TRANSMEMBRANE 9 SUPERFAMILY MEMBER 1;PTHR10766:TRANSMEMBRANE 9 SUPERFAMILY PROTEIN			PF02990:Endomembrane protein 70							KOG1278@1|root,KOG1277@2759|Eukaryota,38G1I@33154|Opisthokonta,3BI4A@33208|Metazoa,3CY6M@33213|Bilateria	U	TM9SF1	ko:K17085	GO:0016020,GO:0016021,GO:0031224,GO:0044425	KOG1277	TM9SF1-like	NA	,G,O,:,0,0,1,6,0,2,0,,,G,O,:,0,0,1,6,0,2,1,,,G,O,:,0,0,3,1,2,2,4,,,G,O,:,0,0,4,4,4,2,5,,,G,O,:,0,0,1,6,0,2,1,	S3h1G0036491:TM9SF1	1	YES	h2SMcT0015109.1	h2SMcT0015109.1|complete introns|100 qcov|100 ident|S3h1T0036491.1|perfect_match|1 ident|1 qcov|1 tcov
S3h1G0036492	S3h1T0036492.1	liftover_schMedS3h2__h2SMcT0015110.1__chr2_h1-216293863-216294445		chr2_h1	216293864	216294445	-		non-coding	183	coding	582	0	1	5_prime_incomplete																											S3h1G0036492	1	NO			h2SMcT0015110.1	h2SMcT0015110.1|partial(k) introns|100 qcov|100 ident|no cds match
S3h1G0036493	S3h1T0036493.1	liftover_schMedS3h2__h2SMcT0015110.1__chr2_h1-216296099-216296681		chr2_h1	216296100	216296681	-		non-coding	183	coding	582	0	1	5_prime_incomplete																											S3h1G0036493	1	NO			h2SMcT0015110.1	h2SMcT0015110.1|partial(k) introns|100 qcov|100 ident|no cds match
S3h1G0036494	S3h1T0036494.1	h1SMcG0014879	other	chr2_h1	216298336	216301378	-	242	coding	242	coding	3043	729	1	complete						SIGNAL_PEPTIDE_C_REGION;CYTOPLASMIC_DOMAIN;NON_CYTOPLASMIC_DOMAIN;SIGNAL_PEPTIDE;SIGNAL_PEPTIDE_N_REGION;SIGNAL_PEPTIDE_H_REGION;TRANSMEMBRANE;NON_CYTOPLASMIC_DOMAIN;TRANSMEMBRANE																		-	m10		S3h1G0036494	1	NO	h2SMcT0015111.1	h2SMcT0015111.1|partial(k) introns|100 qcov|100 ident|S3h1T0036494.1|perfect_match|1 ident|1 qcov|1 tcov
S3h1G0036495	S3h1T0036495.1	h1SMnG0024318	other	chr2_h1	216311578	216384643	-		non-coding		non-coding	791	0	3	5_prime_incomplete																								-	NA		S3h1G0036495	2	YES			h2SMnT0024587.1;h2SMnT0024587.2	h2SMnT0024587.1|complete introns|100 qcov|100 ident|no cds match;h2SMnT0024587.2|complete introns|100 qcov|100 ident|no cds match
S3h1G0036496	S3h1T0036496.1	h1SMcG0014880	other	chr2_h1	216318149	216320164	-	143	coding	143	coding	2016	432	1	complete														mobidb-lite:consensus disorder prediction;mobidb-lite:consensus disorder prediction										-	NA		S3h1G0036496	1	NO	h2SMcT0015112.1	h2SMcT0015112.1|partial(k) introns|100 qcov|100 ident|S3h1T0036496.1|perfect_match|1 ident|1 qcov|1 tcov
S3h1G0036497	S3h1T0036497.1	h1SMnG0024319	other	chr2_h1	216326243	216326881	-		non-coding	76	coding	639	0	1	5_prime_incomplete																								-	m01		S3h1G0036497	1	NO			h2SMnT0024588.1	h2SMnT0024588.1|partial(k) introns|100 qcov|100 ident|no cds match
S3h1G0036498	S3h1T0036498.1	h1SMnG0024320	other	chr2_h1	216327078	216327335	-		non-coding		non-coding	258	0	1	5_prime_incomplete																								-	s01		S3h1G0036498	1	NO			h2SMnT0024589.1	h2SMnT0024589.1|partial(k) introns|100 qcov|100 ident|no cds match
S3h1G0036499	S3h1T0036499.1	h1SMnG0024321	other	chr2_h1	216332145	216332675	-		non-coding	52	coding	531	0	1	5_prime_incomplete																								-	NA		S3h1G0036499	1	NO			h2SMnT0024590.1	h2SMnT0024590.1|partial(k) introns|100 qcov|100 ident|no cds match
S3h1G0036500	S3h1T0036500.1	h1SMcG0014881	hconf	chr2_h1	216334568	216335436	-	244	coding	244	coding	777	735	3	complete			DUF4217															COG0513@1|root,KOG0342@2759|Eukaryota,38D7H@33154|Opisthokonta,3NUXT@4751|Fungi,3UZS5@5204|Basidiomycota,2YCW9@29000|Pucciniomycotina	A	HAS1	ko:K13179	GO:0000462,GO:0000463,GO:0003723,GO:0003724,GO:0004004,GO:0005622,GO:0005623,GO:0005634,GO:0005635,GO:0005730,GO:0005737,GO:0006725,GO:0006807,GO:0008026,GO:0010467,GO:0010501,GO:0012505,GO:0016074,GO:0016887,GO:0030686,GO:0030687,GO:0031975,GO:0031981,GO:0034470,GO:0034641,GO:0034660,GO:0042254,GO:0042273,GO:0042274,GO:0042623,GO:0044237,GO:0044422,GO:0044424,GO:0044428,GO:0044446,GO:0044464,GO:0046483,GO:0070035,GO:0071704,GO:1901360,GO:1901363,GO:1990417	KOG0342	-	m01	GO:0000462,GO:0000463,GO:0003723,GO:0003724,GO:0004004,GO:0005622,GO:0005623,GO:0005634,GO:0005635,GO:0005730,GO:0005737,GO:0006725,GO:0006807,GO:0008026,GO:0010467,GO:0010501,GO:0012505,GO:0016074,GO:0016887,GO:0030686,GO:0030687,GO:0031975,GO:0031981,GO:0034470,GO:0034641,GO:0034660,GO:0042254,GO:0042273,GO:0042274,GO:0042623,GO:0044237,GO:0044422,GO:0044424,GO:0044428,GO:0044446,GO:0044464,GO:0046483,GO:0070035,GO:0071704,GO:1901360,GO:1901363,GO:1990417	S3h1G0036500:HAS1	1	YES	h2SMcT0015113.1	h2SMcT0015113.1|complete introns|100 qcov|100 ident|S3h1T0036500.1|perfect_match|1 ident|1 qcov|1 tcov
S3h1G0036501	S3h1T0036501.1	h1SMcG0014882	hconf	chr2_h1	216335507	216336141	-	149	coding	149	coding	635	450	1	complete																								-	NA		S3h1G0036501	1	NO	h2SMcT0015114.1	h2SMcT0015114.1|partial(k) introns|100 qcov|100 ident|S3h1T0036501.1|perfect_match|1 ident|1 qcov|1 tcov
S3h1G0036502	S3h1T0036502.1	h1SMcG0014883	hconf	chr2_h1	216355931	216440393	-	872	coding	872	coding	2709	2619	6	complete			protocadherin			NON_CYTOPLASMIC_DOMAIN;CYTOPLASMIC_DOMAIN;SIGNAL_PEPTIDE_N_REGION;TRANSMEMBRANE;SIGNAL_PEPTIDE;SIGNAL_PEPTIDE_H_REGION;SIGNAL_PEPTIDE_C_REGION	G3DSA:2.60.40.60:Cadherins;G3DSA:2.60.40.60:Cadherins;G3DSA:2.60.40.60:Cadherins;G3DSA:2.60.40.60:Cadherins;G3DSA:2.60.40.60:Cadherins;G3DSA:2.60.40.60:Cadherins	PTHR24028:CADHERIN-87A;PTHR24028:CADHERIN-87A;PTHR24028:CADHERIN-87A	PS50268:Cadherins domain profile.;PS50268:Cadherins domain profile.;PS50268:Cadherins domain profile.;PS50268:Cadherins domain profile.;PS50268:Cadherins domain profile.;PS50268:Cadherins domain profile.	SSF49313:Cadherin-like;SSF49313:Cadherin-like;SSF49313:Cadherin-like;SSF49313:Cadherin-like;SSF49313:Cadherin-like;SSF49313:Cadherin-like	PF00028:Cadherin domain;PF00028:Cadherin domain;PF00028:Cadherin domain;PF00028:Cadherin domain		cd11304:Cadherin_repeat;cd11304:Cadherin_repeat;cd11304:Cadherin_repeat;cd11304:Cadherin_repeat;cd11304:Cadherin_repeat;cd11304:Cadherin_repeat		PS00232:Cadherin domain signature.;PS00232:Cadherin domain signature.;PS00232:Cadherin domain signature.;PS00232:Cadherin domain signature.	SM00112:CA_2;SM00112:CA_2;SM00112:CA_2;SM00112:CA_2;SM00112:CA_2;SM00112:CA_2	PR00205:Cadherin signature;PR00205:Cadherin signature;PR00205:Cadherin signature;PR00205:Cadherin signature;PR00205:Cadherin signature	KOG3594@1|root,KOG3594@2759|Eukaryota,3AG5Q@33154|Opisthokonta,3BZ6T@33208|Metazoa,3DD60@33213|Bilateria,48I2K@7711|Chordata,49FJR@7742|Vertebrata,4A64V@7898|Actinopterygii	S				KOG3594	PCDH9-like	m31		S3h1G0036502	1	YES	h2SMcT0015115.1	h2SMcT0015115.1|complete introns|100 qcov|100 ident|S3h1T0036502.1|perfect_match|1 ident|1 qcov|1 tcov
S3h1G0036503	S3h1T0036503.1	h1SMnG0024322	other	chr2_h1	216378102	216378687	+		non-coding		non-coding	538	0	2	5_prime_incomplete																								-	NA		S3h1G0036503	1	YES			h2SMnT0024591.1	h2SMnT0024591.1|complete introns|100 qcov|100 ident|no cds match
S3h1G0036504	S3h1T0036504.1	h1SMnG0024323	other	chr2_h1	216458261	216458539	+		non-coding		non-coding	279	0	1	5_prime_incomplete																								-	NA		S3h1G0036504	1	NO			h2SMnT0024592.1	h2SMnT0024592.1|partial(k) introns|100 qcov|100 ident|no cds match
S3h1G0036505	S3h1T0036505.1	h1SMnG0024324	other	chr2_h1	216462775	216463098	-		non-coding	43	coding	324	0	1	5_prime_incomplete																								-	NA		S3h1G0036505	1	NO			h2SMnT0024593.1	h2SMnT0024593.1|partial(k) introns|100 qcov|100 ident|no cds match
S3h1G0036506	S3h1T0036506.1	h1SMcG0014884	hconf	chr2_h1	216479524	216480889	+	129	coding	129	coding	1366	390	1	complete			piggyBac transposable element-derived protein 4-like								PF13843:Transposase IS4							28PUT@1|root,2QWHD@2759|Eukaryota,38EA4@33154|Opisthokonta,3BMU4@33208|Metazoa,3CZSB@33213|Bilateria,420QI@6656|Arthropoda,3SP2M@50557|Insecta,46MFA@7399|Hymenoptera	S				2QWHD	-	NA		S3h1G0036506	1	NO	h2SMcT0015116.1	h2SMcT0015116.1|partial(k) introns|100 qcov|100 ident|S3h1T0036506.1|perfect_match|1 ident|1 qcov|1 tcov
S3h1G0036507	S3h1T0036507.1	h1SMcG0014885	hconf	chr2_h1	216486144	216486867	-	132	coding	132	coding	622	399	3	5_prime_incomplete			Rho (Ras homology) subfamily of Ras-like small GTPases				G3DSA:3.40.50.300:NA	PTHR24072:SF163:RHO-RELATED GTP-BINDING PROTEIN RHOH;PTHR24072:RHO FAMILY GTPASE		SSF52540:P-loop containing nucleoside triphosphate hydrolases	PF00071:Ras family					SM00174:rho_sub_3		COG1100@1|root,KOG0393@2759|Eukaryota,3XEMN@554915|Amoebozoa	S				KOG0393	RHOH-like	NA		S3h1G0036507	1	YES	h2SMcT0015117.1	h2SMcT0015117.1|complete introns|100 qcov|100 ident|S3h1T0036507.1|perfect_match|1 ident|1 qcov|1 tcov
S3h1G0036508	S3h1T0036508.1	h1SMcG0014886	hconf	chr2_h1	216494650	216495292	+	142	coding	142	coding	643	429	1	complete						SIGNAL_PEPTIDE_C_REGION;SIGNAL_PEPTIDE_H_REGION;SIGNAL_PEPTIDE;SIGNAL_PEPTIDE_N_REGION;NON_CYTOPLASMIC_DOMAIN																		-	m05		S3h1G0036508	1	NO	h2SMcT0015118.1	h2SMcT0015118.1|partial(c) introns|100 qcov|100 ident|S3h1T0036508.1|perfect_match|1 ident|1 qcov|1 tcov
S3h1G0036509	S3h1T0036509.1	h1SMcG0014887	hconf	chr2_h1	216501735	216502742	+	146	coding	146	coding	1008	441	1	complete						TRANSMEMBRANE;NON_CYTOPLASMIC_DOMAIN;TRANSMEMBRANE;CYTOPLASMIC_DOMAIN;TRANSMEMBRANE;TRANSMEMBRANE;CYTOPLASMIC_DOMAIN;NON_CYTOPLASMIC_DOMAIN;CYTOPLASMIC_DOMAIN																		-	m24		S3h1G0036509	1	NO	h2SMcT0015119.1	h2SMcT0015119.1|partial(k) introns|100 qcov|100 ident|S3h1T0036509.1|perfect_match|1 ident|1 qcov|1 tcov
S3h1G0036510	S3h1T0036510.1	h1SMcG0014888	hconf	chr2_h1	216503569	216504344	+	153	coding	153	coding	776	462	1	complete						TRANSMEMBRANE;NON_CYTOPLASMIC_DOMAIN;TRANSMEMBRANE;CYTOPLASMIC_DOMAIN;TRANSMEMBRANE;CYTOPLASMIC_DOMAIN;TRANSMEMBRANE;NON_CYTOPLASMIC_DOMAIN;CYTOPLASMIC_DOMAIN																		-	NA		S3h1G0036510	1	NO	h2SMcT0015120.1	h2SMcT0015120.1|partial(k) introns|100 qcov|100 ident|S3h1T0036510.1|perfect_match|1 ident|1 qcov|1 tcov
S3h1G0036511	S3h1T0036511.1	h1SMcG0014889	hconf	chr2_h1	216506815	216507499	-	152	coding	152	coding	685	459	1	complete						NON_CYTOPLASMIC_DOMAIN;TRANSMEMBRANE;CYTOPLASMIC_DOMAIN;TRANSMEMBRANE;CYTOPLASMIC_DOMAIN;TRANSMEMBRANE;TRANSMEMBRANE;NON_CYTOPLASMIC_DOMAIN;CYTOPLASMIC_DOMAIN																		-	s09		S3h1G0036511	1	NO	h2SMcT0015121.1	h2SMcT0015121.1|partial(k) introns|100 qcov|100 ident|S3h1T0036511.1|perfect_match|1 ident|1 qcov|1 tcov
S3h1G0036512	S3h1T0036512.1	h1SMcG0014890	hconf	chr2_h1	216522626	216523709	-	151	coding	151	coding	1084	456	1	complete						NON_CYTOPLASMIC_DOMAIN;TRANSMEMBRANE;TRANSMEMBRANE;CYTOPLASMIC_DOMAIN;TRANSMEMBRANE;CYTOPLASMIC_DOMAIN;TRANSMEMBRANE;NON_CYTOPLASMIC_DOMAIN;CYTOPLASMIC_DOMAIN																		-	s02		S3h1G0036512	1	NO	h2SMcT0015122.1	h2SMcT0015122.1|partial(k) introns|100 qcov|100 ident|S3h1T0036512.1|perfect_match|1 ident|1 qcov|1 tcov
S3h1G0036513	S3h1T0036513.2	h1SMnG0024325	other	chr2_h1	216531229	216539383	-	305	coding	305	coding	8058	918	3	complete												Coil:Coil;Coil:Coil		mobidb-lite:consensus disorder prediction;mobidb-lite:consensus disorder prediction										-	NA		S3h1G0036513	9	YES	h2SMcT0015123.1;h2SMcT0015124.1;h2SMcT0015124.2;h2SMcT0015124.3	h2SMcT0015123.1|complete introns|100 qcov|100 ident|S3h1T0036513.2|perfect_match|1 ident|1 qcov|1 tcov;h2SMcT0015124.1|complete introns|100 qcov|100 ident|S3h1T0036513.3|perfect_match|1 ident|1 qcov|1 tcov;h2SMcT0015124.2|complete introns|100 qcov|100 ident|S3h1T0036513.4|perfect_match|1 ident|1 qcov|1 tcov;h2SMcT0015124.3|complete introns|100 qcov|100 ident|S3h1T0036513.7|perfect_match|1 ident|1 qcov|1 tcov	h2SMnT0024594.1;h2SMnT0024595.1;h2SMnT0024595.2;h2SMnT0024597.1;h2SMnT0024598.1	h2SMnT0024594.1|complete introns|100 qcov|100 ident|no cds match;h2SMnT0024595.1|complete introns|100 qcov|100 ident|no cds match;h2SMnT0024595.2|complete introns|100 qcov|100 ident|no cds match;h2SMnT0024597.1|partial(i) introns|100 qcov|100 ident|no cds match;h2SMnT0024598.1|partial(i) introns|100 qcov|100 ident|no cds match
S3h1G0036514	S3h1T0036514.1	h1SMcG0014893	other	chr2_h1	216547061	216553408	-	356	coding	356	coding	6348	1071	1	complete								PTHR46113:NA										2E9WK@1|root,2SG6Z@2759|Eukaryota,3ADZ7@33154|Opisthokonta,3CP91@33208|Metazoa,3E5DN@33213|Bilateria,42ANJ@6656|Arthropoda,3T01U@50557|Insecta					2SG6Z	-	NA		S3h1G0036514	1	NO	h2SMcT0015125.1	h2SMcT0015125.1|partial(c) introns|100 qcov|100 ident|S3h1T0036514.1|perfect_match|1 ident|1 qcov|1 tcov
S3h1G0036515	S3h1T0036515.1	h1SMnG0024327	other	chr2_h1	216548039	216549007	+		non-coding	87	coding	890	0	2	5_prime_incomplete																								-	NA		S3h1G0036515	1	NO			h2SMnT0024596.1	h2SMnT0024596.1|partial(o) introns|100 qcov|100 ident|no cds match
S3h1G0036516	S3h1T0036516.1	h1SMnG0024328	other	chr2_h1	216571578	216572654	+		non-coding	46	coding	438	0	2	5_prime_incomplete																								-	NA		S3h1G0036516	1	YES			h2SMnT0024599.1	h2SMnT0024599.1|complete introns|100 qcov|100 ident|no cds match
S3h1G0036517	S3h1T0036517.1	h1SMcG0014894	hconf	chr2_h1	216601226	216604190	-	782	coding	782	coding	2554	2349	9	complete		Bicarbonate transporter-like, transmembrane domain;Bicarbonate transporter, eukaryotic	active borate transmembrane transporter activity	IPR011531;IPR003020	GO:0005452|GO:0006820|GO:0016020|GO:0016021	TRANSMEMBRANE;NON_CYTOPLASMIC_DOMAIN;TRANSMEMBRANE;CYTOPLASMIC_DOMAIN;TRANSMEMBRANE;CYTOPLASMIC_DOMAIN;TRANSMEMBRANE;TRANSMEMBRANE;TRANSMEMBRANE;NON_CYTOPLASMIC_DOMAIN;TRANSMEMBRANE;CYTOPLASMIC_DOMAIN;TRANSMEMBRANE;CYTOPLASMIC_DOMAIN;TRANSMEMBRANE;TRANSMEMBRANE;NON_CYTOPLASMIC_DOMAIN;NON_CYTOPLASMIC_DOMAIN;CYTOPLASMIC_DOMAIN;CYTOPLASMIC_DOMAIN;CYTOPLASMIC_DOMAIN;TRANSMEMBRANE;NON_CYTOPLASMIC_DOMAIN;NON_CYTOPLASMIC_DOMAIN;TRANSMEMBRANE	G3DSA:1.10.287.570:Helical hairpin bin	PTHR11453:SF92:SOLUTE CARRIER FAMILY 4 MEMBER 11;PTHR11453:ANION EXCHANGE PROTEIN			PF00955:HCO3- transporter family;PF00955:HCO3- transporter family			mobidb-lite:consensus disorder prediction			PR01231:HCO3- transporter superfamily signature;PR01231:HCO3- transporter superfamily signature;PR01231:HCO3- transporter superfamily signature;PR01231:HCO3- transporter superfamily signature;PR01231:HCO3- transporter superfamily signature	KOG1172@1|root,KOG1172@2759|Eukaryota,38GXU@33154|Opisthokonta,3BHTW@33208|Metazoa,3CRVH@33213|Bilateria	P	SLC4A11	ko:K13862	GO:0005272,GO:0005623,GO:0005886,GO:0005887,GO:0006855,GO:0008509,GO:0015077,GO:0015106,GO:0015238,GO:0015252,GO:0015672,GO:0015701,GO:0015893,GO:0016021,GO:0016323,GO:0022838,GO:0030004,GO:0031224,GO:0031226,GO:0035445,GO:0035725,GO:0042044,GO:0042221,GO:0042493,GO:0044425,GO:0044459,GO:0044464,GO:0046715,GO:0046983,GO:0051453,GO:0055067,GO:0071702,GO:0071944,GO:0098656,GO:0098771,GO:1902600	KOG1172	SLC4A11-like	s03	,G,O,:,0,0,0,5,2,7,2,,,G,O,:,0,0,0,5,6,2,3,,,G,O,:,0,0,0,5,8,8,6,,,G,O,:,0,0,0,5,8,8,7,,,G,O,:,0,0,0,6,8,5,5,,,G,O,:,0,0,0,8,5,0,9,,,G,O,:,0,0,1,5,0,7,7,,,G,O,:,0,0,1,5,1,0,6,,,G,O,:,0,0,1,5,2,3,8,,,G,O,:,0,0,1,5,2,5,2,,,G,O,:,0,0,1,5,6,7,2,,,G,O,:,0,0,1,5,7,0,1,,,G,O,:,0,0,1,5,8,9,3,,,G,O,:,0,0,1,6,0,2,1,,,G,O,:,0,0,1,6,3,2,3,,,G,O,:,0,0,2,2,8,3,8,,,G,O,:,0,0,3,0,0,0,4,,,G,O,:,0,0,3,1,2,2,4,,,G,O,:,0,0,3,1,2,2,6,,,G,O,:,0,0,3,5,4,4,5,,,G,O,:,0,0,3,5,7,2,5,,,G,O,:,0,0,4,2,0,4,4,,,G,O,:,0,0,4,2,2,2,1,,,G,O,:,0,0,4,2,4,9,3,,,G,O,:,0,0,4,4,4,2,5,,,G,O,:,0,0,4,4,4,5,9,,,G,O,:,0,0,4,4,4,6,4,,,G,O,:,0,0,4,6,7,1,5,,,G,O,:,0,0,4,6,9,8,3,,,G,O,:,0,0,5,1,4,5,3,,,G,O,:,0,0,5,5,0,6,7,,,G,O,:,0,0,7,1,7,0,2,,,G,O,:,0,0,7,1,9,4,4,,,G,O,:,0,0,9,8,6,5,6,,,G,O,:,0,0,9,8,7,7,1,,,G,O,:,1,9,0,2,6,0,0,,,G,O,:,0,0,0,5,4,5,2,|,G,O,:,0,0,0,6,8,2,0,|,G,O,:,0,0,1,6,0,2,0,|,G,O,:,0,0,1,6,0,2,1,	S3h1G0036517:SLC4A11	1	YES	h2SMcT0015126.1	h2SMcT0015126.1|complete introns|100 qcov|100 ident|S3h1T0036517.1|perfect_match|1 ident|1 qcov|1 tcov
S3h1G0036518	S3h1T0036518.1	h1SMnG0024329	hconf	chr2_h1	216609704	216620283	+		non-coding	80	coding	282	0	3	5_prime_incomplete																								-	m30		S3h1G0036518	2	YES			h2SMnT0024600.1;h2SMnT0024600.2	h2SMnT0024600.1|complete introns|100 qcov|100 ident|no cds match;h2SMnT0024600.2|complete introns|100 qcov|100 ident|no cds match
S3h1G0036519	S3h1T0036519.1	h1SMnG0024330	other	chr2_h1	216629135	216632799	-		non-coding	42	coding	242	0	2	5_prime_incomplete																								-	NA		S3h1G0036519	1	YES			h2SMnT0024601.1	h2SMnT0024601.1|complete introns|100 qcov|100 ident|no cds match
S3h1G0036520	S3h1T0036520.1	h1SMnG0024331	hconf	chr2_h1	216648510	216649044	+		non-coding	117	coding	487	0	2	5_prime_incomplete																								-	m20		S3h1G0036520	1	YES			h2SMnT0024602.1	h2SMnT0024602.1|complete introns|100 qcov|100 ident|no cds match
S3h1G0036521	S3h1T0036521.1	h1SMnG0024332	other	chr2_h1	216656811	216657543	+		non-coding	49	coding	685	0	2	5_prime_incomplete																								GPD-like	NA		S3h1G0036521	1	YES			h2SMnT0024603.1	h2SMnT0024603.1|complete introns|100 qcov|100 ident|no cds match
S3h1G0036522	S3h1T0036522.1	h1SMnG0024333	other	chr2_h1	216660545	216662021	-		non-coding	63	coding	1477	0	1	5_prime_incomplete																								-	NA		S3h1G0036522	1	NO			h2SMnT0024604.1	h2SMnT0024604.1|partial(k) introns|100 qcov|100 ident|no cds match
S3h1G0036523	S3h1T0036523.3	h1SMnG0024334	hconf	chr2_h1	216672572	216686034	-	434	coding	434	coding	1908	1305	7	complete			nuclear inner membrane organization				G3DSA:3.30.70.330:NA;G3DSA:3.30.70.330:NA	PTHR48033:SF9:TAR DNA-BINDING PROTEIN 43;PTHR48033:RNA-BINDING (RRM/RBD/RNP MOTIFS) FAMILY PROTEIN	PS50102:Eukaryotic RNA Recognition Motif (RRM) profile.;PS50102:Eukaryotic RNA Recognition Motif (RRM) profile.	SSF54928:RNA-binding domain, RBD	PF00076:RNA recognition motif. (a.k.a. RRM, RBD, or RNP domain);PF00076:RNA recognition motif. (a.k.a. RRM, RBD, or RNP domain);PF18694:Transactive response DNA-binding protein N-terminal domain		cd12321:RRM1_TDP43	mobidb-lite:consensus disorder prediction;mobidb-lite:consensus disorder prediction		SM00360:rrm1_1;SM00360:rrm1_1		28HBV@1|root,2QPQ8@2759|Eukaryota,38B4N@33154|Opisthokonta,3BCVR@33208|Metazoa,3CS2P@33213|Bilateria	A	TARDBP		GO:0001205,GO:0001228,GO:0001933,GO:0003690,GO:0003697,GO:0003705,GO:0003730,GO:0005622,GO:0005623,GO:0005634,GO:0005654,GO:0005737,GO:0006366,GO:0006725,GO:0006807,GO:0006997,GO:0006998,GO:0007274,GO:0007275,GO:0007399,GO:0007416,GO:0007417,GO:0007528,GO:0007628,GO:0008345,GO:0008380,GO:0010256,GO:0010467,GO:0010941,GO:0018130,GO:0019438,GO:0030016,GO:0030017,GO:0031323,GO:0031324,GO:0031325,GO:0031326,GO:0031328,GO:0031329,GO:0031330,GO:0031672,GO:0031673,GO:0031981,GO:0032268,GO:0032269,GO:0032897,GO:0033119,GO:0033143,GO:0034641,GO:0034645,GO:0035821,GO:0040011,GO:0042802,GO:0043524,GO:0043900,GO:0043901,GO:0043903,GO:0043921,GO:0044085,GO:0044237,GO:0044249,GO:0044260,GO:0044271,GO:0044422,GO:0044424,GO:0044428,GO:0044444,GO:0044446,GO:0044449,GO:0044464,GO:0045666,GO:0045886,GO:0045944,GO:0046483,GO:0048471,GO:0048699,GO:0050769,GO:0050803,GO:0051171,GO:0051172,GO:0051173,GO:0051704,GO:0051726,GO:0051817,GO:0052312,GO:0052472,GO:0060548,GO:0070507,GO:0070935,GO:0071704,GO:0071765,GO:0072553,GO:0097659,GO:1900006,GO:1901214,GO:1901215,GO:1901360,GO:1901362,GO:1901363,GO:1901576,GO:1903506,GO:1903508,GO:1990605,GO:2000112,GO:2000331	2QPQ8	-	m22	GO:0001205,GO:0001228,GO:0001933,GO:0003690,GO:0003697,GO:0003705,GO:0003730,GO:0005622,GO:0005623,GO:0005634,GO:0005654,GO:0005737,GO:0006366,GO:0006725,GO:0006807,GO:0006997,GO:0006998,GO:0007274,GO:0007275,GO:0007399,GO:0007416,GO:0007417,GO:0007528,GO:0007628,GO:0008345,GO:0008380,GO:0010256,GO:0010467,GO:0010941,GO:0018130,GO:0019438,GO:0030016,GO:0030017,GO:0031323,GO:0031324,GO:0031325,GO:0031326,GO:0031328,GO:0031329,GO:0031330,GO:0031672,GO:0031673,GO:0031981,GO:0032268,GO:0032269,GO:0032897,GO:0033119,GO:0033143,GO:0034641,GO:0034645,GO:0035821,GO:0040011,GO:0042802,GO:0043524,GO:0043900,GO:0043901,GO:0043903,GO:0043921,GO:0044085,GO:0044237,GO:0044249,GO:0044260,GO:0044271,GO:0044422,GO:0044424,GO:0044428,GO:0044444,GO:0044446,GO:0044449,GO:0044464,GO:0045666,GO:0045886,GO:0045944,GO:0046483,GO:0048471,GO:0048699,GO:0050769,GO:0050803,GO:0051171,GO:0051172,GO:0051173,GO:0051704,GO:0051726,GO:0051817,GO:0052312,GO:0052472,GO:0060548,GO:0070507,GO:0070935,GO:0071704,GO:0071765,GO:0072553,GO:0097659,GO:1900006,GO:1901214,GO:1901215,GO:1901360,GO:1901362,GO:1901363,GO:1901576,GO:1903506,GO:1903508,GO:1990605,GO:2000112,GO:2000331	S3h1G0036523:TARDBP	3	YES	h2SMcT0015127.1	h2SMcT0015127.1|complete introns|100 qcov|100 ident|S3h1T0036523.3|perfect_match|1 ident|1 qcov|1 tcov	h2SMnT0024605.1;h2SMnT0024605.2	h2SMnT0024605.1|complete introns|100 qcov|100 ident|no cds match;h2SMnT0024605.2|complete introns|100 qcov|100 ident|no cds match
S3h1G0036524	S3h1T0036524.1	h1SMnG0024335	hconf	chr2_h1	216679883	216684848	+		non-coding		non-coding	565	0	2	5_prime_incomplete																								-	m25		S3h1G0036524	1	YES			h2SMnT0024606.1	h2SMnT0024606.1|complete introns|100 qcov|100 ident|no cds match
S3h1G0036525	S3h1T0036525.1	h1SMnG0024336	other	chr2_h1	216692344	216693066	+		non-coding		non-coding	723	0	1	5_prime_incomplete																								-	NA		S3h1G0036525	1	NO			h2SMnT0024607.1	h2SMnT0024607.1|partial(k) introns|100 qcov|100 ident|no cds match
S3h1G0036526	S3h1T0036526.1	h1SMcG0014896	hconf	chr2_h1	216709031	216710219	+	311	coding	311	coding	1189	936	1	complete		Protein kinase domain	calmodulin-dependent protein kinase activity	IPR000719	GO:0004672|GO:0005524|GO:0006468		G3DSA:1.10.510.10:Transferase(Phosphotransferase) domain 1	PTHR24347:SF412:SERINE/THREONINE-PROTEIN KINASE DCLK3;PTHR24347:SERINE/THREONINE-PROTEIN KINASE	PS50011:Protein kinase domain profile.	SSF56112:Protein kinase-like (PK-like)	PF00069:Protein kinase domain		cd05117:STKc_CAMK		PS00107:Protein kinases ATP-binding region signature.;PS00108:Serine/Threonine protein kinases active-site signature.	SM00220:serkin_6		KOG0033@1|root,KOG0033@2759|Eukaryota	S				KOG0033	-	NA	GO:0004672|GO:0005524|GO:0006468	S3h1G0036526:Protein_kinase_domain	1	NO	h2SMcT0015128.1	h2SMcT0015128.1|partial(k) introns|100 qcov|100 ident|S3h1T0036526.1|perfect_match|1 ident|1 qcov|1 tcov
S3h1G0036527	S3h1T0036527.1	h1SMnG0024337	other	chr2_h1	216729795	216731136	+		non-coding		non-coding	1342	0	1	5_prime_incomplete																								-	m01		S3h1G0036527	1	NO			h2SMnT0024608.1	h2SMnT0024608.1|partial(k) introns|100 qcov|100 ident|no cds match
S3h1G0036528	S3h1T0036528.1	h1SMnG0024338	other	chr2_h1	216732125	216733724	+		non-coding	39	coding	1600	0	1	5_prime_incomplete																								-	s01		S3h1G0036528	1	NO			h2SMnT0024609.1	h2SMnT0024609.1|partial(k) introns|100 qcov|100 ident|no cds match
S3h1G0036529	S3h1T0036529.1	h1SMnG0024339	other	chr2_h1	216734575	216735134	+		non-coding	52	coding	560	0	1	5_prime_incomplete																								-	m01		S3h1G0036529	1	NO			h2SMnT0024610.1	h2SMnT0024610.1|partial(k) introns|100 qcov|100 ident|no cds match
S3h1G0036530	S3h1T0036530.1	h1SMnG0024340	other	chr2_h1	216740295	216740603	+		non-coding		non-coding	309	0	1	5_prime_incomplete																								-	NA		S3h1G0036530	1	NO			h2SMnT0024611.1	h2SMnT0024611.1|partial(o) introns|100 qcov|100 ident|no cds match
S3h1G0036531	S3h1T0036531.1	h1SMnG0024341	other	chr2_h1	216744898	216745519	+		non-coding		non-coding	622	0	1	5_prime_incomplete																								-	m01		S3h1G0036531	1	NO			h2SMnT0024612.1	h2SMnT0024612.1|partial(k) introns|100 qcov|100 ident|no cds match
S3h1G0036532	S3h1T0036532.1	h1SMnG0024342	other	chr2_h1	216762137	216762422	+		non-coding		non-coding	239	0	2	5_prime_incomplete																								-	NA		S3h1G0036532	1	YES			h2SMnT0024613.1	h2SMnT0024613.1|complete introns|100 qcov|100 ident|no cds match
S3h1G0036533	S3h1T0036533.1	h1SMnG0024343	other	chr2_h1	216769811	216770427	+		non-coding		non-coding	617	0	1	5_prime_incomplete																								-	m01		S3h1G0036533	1	NO			h2SMnT0024614.1	h2SMnT0024614.1|partial(k) introns|100 qcov|100 ident|no cds match
S3h1G0036534	S3h1T0036534.1	h1SMcG0014897	other	chr2_h1	216774513	216776612	+	193	coding	193	coding	2100	582	1	complete						NON_CYTOPLASMIC_DOMAIN;TRANSMEMBRANE;TRANSMEMBRANE;CYTOPLASMIC_DOMAIN;TRANSMEMBRANE;CYTOPLASMIC_DOMAIN;NON_CYTOPLASMIC_DOMAIN																		-	m01		S3h1G0036534	1	NO	h2SMcT0015129.1	h2SMcT0015129.1|partial(k) introns|100 qcov|100 ident|S3h1T0036534.1|perfect_match|1 ident|1 qcov|1 tcov
S3h1G0036535	S3h1T0036535.1	h1SMnG0024344	other	chr2_h1	216779331	216781409	+		non-coding	39	coding	1863	0	2	5_prime_incomplete																								-	m01		S3h1G0036535	1	YES			h2SMnT0024615.1	h2SMnT0024615.1|complete introns|100 qcov|100 ident|no cds match
S3h1G0036536	S3h1T0036536.1	h1SMnG0024345	other	chr2_h1	216781512	216782009	-		non-coding	43	coding	451	0	2	5_prime_incomplete																								-	NA		S3h1G0036536	1	YES			h2SMnT0024616.1	h2SMnT0024616.1|complete introns|100 qcov|100 ident|no cds match
S3h1G0036537	S3h1T0036537.1	h1SMcG0014898	other	chr2_h1	216782463	216784103	-	136	coding	136	coding	1641	411	1	complete																								-	NA		S3h1G0036537	1	NO	h2SMcT0015130.1	h2SMcT0015130.1|partial(x) introns|100 qcov|100 ident|S3h1T0036537.1|partial_in_reference|1 ident|0.631 qcov|1 tcov
S3h1G0036538	S3h1T0036538.1	h1SMcG0014899	hconf	chr2_h1	216789045	216790797	-	272	coding	272	coding	906	819	10	complete		Protein kinase domain;Serine/threonine-protein kinase Atg1-like	Protein kinase domain	IPR000719;IPR045269	GO:0004672|GO:0004674|GO:0005524|GO:0006468|GO:0006914		G3DSA:1.10.510.10:Transferase(Phosphotransferase) domain 1	PTHR24348:SF22:SERINE/THREONINE-PROTEIN KINASE ULK3;PTHR24348:SERINE/THREONINE-PROTEIN KINASE UNC-51-RELATED	PS50011:Protein kinase domain profile.	SSF56112:Protein kinase-like (PK-like)	PF00069:Protein kinase domain		cd00180:PKc		PS00108:Serine/Threonine protein kinases active-site signature.;PS00107:Protein kinases ATP-binding region signature.	SM00220:serkin_6		2D21F@1|root,2SK2Y@2759|Eukaryota,37ZGN@33090|Viridiplantae,3GXNR@35493|Streptophyta,3I1ZA@3699|Brassicales	T		ko:K04733		2SK2Y	-	NA	GO:0004672|GO:0004674|GO:0005524|GO:0006468|GO:0006914	S3h1G0036538:Protein_kinase_domain	41	YES	h2SMcT0015131.1;h2SMcT0015131.10;h2SMcT0015131.11;h2SMcT0015131.12;h2SMcT0015131.13;h2SMcT0015131.14;h2SMcT0015131.15;h2SMcT0015131.2;h2SMcT0015131.3;h2SMcT0015131.4;h2SMcT0015131.5;h2SMcT0015131.6;h2SMcT0015131.7;h2SMcT0015131.8;h2SMcT0015131.9	h2SMcT0015131.1|partial(m) introns|100 qcov|100 ident|S3h1T0036538.1|partial_in_query|1 ident|0.982 qcov|0.536 tcov;h2SMcT0015131.10|complete introns|100 qcov|98.8 ident|S3h1T0036538.21|perfect_match|1 ident|1 qcov|1 tcov;h2SMcT0015131.11|complete introns|100 qcov|100 ident|S3h1T0036538.22|perfect_match|1 ident|1 qcov|1 tcov;h2SMcT0015131.12|complete introns|100 qcov|100 ident|S3h1T0036538.23|perfect_match|1 ident|1 qcov|1 tcov;h2SMcT0015131.13|complete introns|100 qcov|100 ident|S3h1T0036538.27|perfect_match|1 ident|1 qcov|1 tcov;h2SMcT0015131.14|complete introns|100 qcov|100 ident|S3h1T0036538.28|perfect_match|1 ident|1 qcov|1 tcov;h2SMcT0015131.15|complete introns|100 qcov|100 ident|S3h1T0036538.29|perfect_match|1 ident|1 qcov|1 tcov;h2SMcT0015131.2|complete introns|100 qcov|100 ident|S3h1T0036538.1|perfect_match|1 ident|1 qcov|1 tcov;h2SMcT0015131.3|partial(m) introns|100 qcov|100 ident|S3h1T0036538.1|partial_in_query|1 ident|0.979 qcov|0.624 tcov;h2SMcT0015131.4|partial(m) introns|100 qcov|100 ident|S3h1T0036538.1|partial_in_query|1 ident|0.982 qcov|0.536 tcov;h2SMcT0015131.5|partial(m) introns|100 qcov|100 ident|S3h1T0036538.1|partial_in_query|1 ident|0.982 qcov|0.536 tcov;h2SMcT0015131.6|complete introns|100 qcov|100 ident|S3h1T0036538.17|perfect_match|1 ident|1 qcov|1 tcov;h2SMcT0015131.7|complete introns|100 qcov|100 ident|S3h1T0036538.18|perfect_match|1 ident|1 qcov|1 tcov;h2SMcT0015131.8|complete introns|100 qcov|100 ident|S3h1T0036538.19|perfect_match|1 ident|1 qcov|1 tcov;h2SMcT0015131.9|complete introns|100 qcov|100 ident|S3h1T0036538.20|perfect_match|1 ident|1 qcov|1 tcov	h2SMcT0000646.1;h2SMnT0024617.1;h2SMnT0024617.10;h2SMnT0024617.11;h2SMnT0024617.12;h2SMnT0024617.13;h2SMnT0024617.14;h2SMnT0024617.15;h2SMnT0024617.16;h2SMnT0024617.17;h2SMnT0024617.17;h2SMnT0024617.18;h2SMnT0024617.19;h2SMnT0024617.2;h2SMnT0024617.20;h2SMnT0024617.21;h2SMnT0024617.22;h2SMnT0024617.23;h2SMnT0024617.3;h2SMnT0024617.4;h2SMnT0024617.5;h2SMnT0024617.6;h2SMnT0024617.7;h2SMnT0024617.8;h2SMnT0024617.9;h2SMnT0028466.1	h2SMcT0000646.1|partial(i) introns|100 qcov|98.1 ident|no cds match;h2SMnT0024617.1|complete introns|100 qcov|100 ident|no cds match;h2SMnT0024617.10|complete introns|100 qcov|100 ident|no cds match;h2SMnT0024617.11|complete introns|100 qcov|100 ident|no cds match;h2SMnT0024617.12|complete introns|100 qcov|100 ident|no cds match;h2SMnT0024617.13|complete introns|100 qcov|100 ident|no cds match;h2SMnT0024617.14|complete introns|100 qcov|100 ident|no cds match;h2SMnT0024617.15|complete introns|100 qcov|100 ident|no cds match;h2SMnT0024617.16|complete introns|100 qcov|100 ident|no cds match;h2SMnT0024617.17|partial(j) introns|100 qcov|100 ident|no cds match;h2SMnT0024617.17|partial(j) introns|98.6 qcov|97.3 ident|no cds match;h2SMnT0024617.18|partial(m) introns|100 qcov|100 ident|no cds match;h2SMnT0024617.19|partial(m) introns|100 qcov|100 ident|no cds match;h2SMnT0024617.2|complete introns|100 qcov|100 ident|no cds match;h2SMnT0024617.20|complete introns|100 qcov|100 ident|no cds match;h2SMnT0024617.21|partial(m) introns|100 qcov|100 ident|no cds match;h2SMnT0024617.22|complete introns|100 qcov|100 ident|no cds match;h2SMnT0024617.23|complete introns|100 qcov|100 ident|no cds match;h2SMnT0024617.3|complete introns|100 qcov|100 ident|no cds match;h2SMnT0024617.4|complete introns|100 qcov|100 ident|no cds match;h2SMnT0024617.5|complete introns|100 qcov|100 ident|no cds match;h2SMnT0024617.6|complete introns|100 qcov|100 ident|no cds match;h2SMnT0024617.7|complete introns|100 qcov|100 ident|no cds match;h2SMnT0024617.8|complete introns|100 qcov|100 ident|no cds match;h2SMnT0024617.9|complete introns|100 qcov|100 ident|no cds match;h2SMnT0028466.1|partial(i) introns|99.2 qcov|97.3 ident|no cds match
S3h1G0036539	S3h1T0036539.1	h1SMcG0014900	hconf	chr2_h1	216796221	216797480	+	356	coding	356	coding	1160	1071	3	complete			TNF receptor-associated factor 6				G3DSA:2.60.210.10:Apoptosis, Tumor Necrosis Factor Receptor Associated Protein 2; Chain A;G3DSA:3.30.40.10:Zinc/RING finger domain, C3HC4 (zinc finger)	PTHR10131:SF138:TNF RECEPTOR ASSOCIATED FACTOR (TRAF) HOMOLOG;PTHR10131:TNF RECEPTOR ASSOCIATED FACTOR;PTHR10131:TNF RECEPTOR ASSOCIATED FACTOR;PTHR10131:SF138:TNF RECEPTOR ASSOCIATED FACTOR (TRAF) HOMOLOG	PS50089:Zinc finger RING-type profile.	SSF57850:RING/U-box;SSF49599:TRAF domain-like		Coil:Coil;Coil:Coil	cd16449:RING-HC					KOG0297@1|root,KOG0297@2759|Eukaryota,38EU7@33154|Opisthokonta,3BH0V@33208|Metazoa,3D0YQ@33213|Bilateria,484FF@7711|Chordata,48XKU@7742|Vertebrata,3J6D9@40674|Mammalia,34TSW@311790|Afrotheria	T	TRAF6	ko:K03175	GO:0000122,GO:0000187,GO:0001503,GO:0001700,GO:0001841,GO:0001843,GO:0002223,GO:0002520,GO:0002637,GO:0002726,GO:0002755,GO:0002791,GO:0005164,GO:0005622,GO:0005623,GO:0005634,GO:0005737,GO:0005768,GO:0005811,GO:0005829,GO:0005886,GO:0005887,GO:0006464,GO:0006468,GO:0006807,GO:0007154,GO:0007249,GO:0007250,GO:0007254,GO:0007391,GO:0007399,GO:0008063,GO:0008219,GO:0008270,GO:0009615,GO:0009617,GO:0009898,GO:0010008,GO:0010033,GO:0010508,GO:0010629,GO:0010941,GO:0010942,GO:0012505,GO:0014020,GO:0016021,GO:0016579,GO:0019886,GO:0021915,GO:0023014,GO:0023052,GO:0030097,GO:0030316,GO:0031224,GO:0031226,GO:0031293,GO:0031323,GO:0031324,GO:0031325,GO:0031326,GO:0031327,GO:0031328,GO:0031329,GO:0031331,GO:0031398,GO:0031435,GO:0031624,GO:0031625,GO:0031666,GO:0031996,GO:0032268,GO:0032270,GO:0032735,GO:0032743,GO:0032755,GO:0032874,GO:0034162,GO:0035631,GO:0035872,GO:0038061,GO:0038095,GO:0042035,GO:0042088,GO:0042102,GO:0042108,GO:0042475,GO:0042802,GO:0042826,GO:0043009,GO:0043011,GO:0043065,GO:0043066,GO:0043123,GO:0043422,GO:0043507,GO:0043900,GO:0043902,GO:0044237,GO:0044260,GO:0044267,GO:0044422,GO:0044424,GO:0044425,GO:0044433,GO:0044440,GO:0044444,GO:0044446,GO:0044459,GO:0044464,GO:0045075,GO:0045084,GO:0045087,GO:0045408,GO:0045410,GO:0045453,GO:0045672,GO:0045746,GO:0045944,GO:0046330,GO:0046849,GO:0047485,GO:0048471,GO:0048534,GO:0048661,GO:0050688,GO:0050708,GO:0050852,GO:0051023,GO:0051092,GO:0051171,GO:0051172,GO:0051173,GO:0051403,GO:0051704,GO:0051865,GO:0060548,GO:0060562,GO:0061630,GO:0065008,GO:0070423,GO:0070498,GO:0070534,GO:0071222,GO:0071310,GO:0071347,GO:0071704,GO:0071944,GO:0098805,GO:1901224,GO:1901564,GO:1903506,GO:1903507,GO:1903508,GO:2000112,GO:2000113,GO:2000679	KOG0297	TRAF6-like	m43	GO:0000122,GO:0000187,GO:0001503,GO:0001700,GO:0001841,GO:0001843,GO:0002223,GO:0002520,GO:0002637,GO:0002726,GO:0002755,GO:0002791,GO:0005164,GO:0005622,GO:0005623,GO:0005634,GO:0005737,GO:0005768,GO:0005811,GO:0005829,GO:0005886,GO:0005887,GO:0006464,GO:0006468,GO:0006807,GO:0007154,GO:0007249,GO:0007250,GO:0007254,GO:0007391,GO:0007399,GO:0008063,GO:0008219,GO:0008270,GO:0009615,GO:0009617,GO:0009898,GO:0010008,GO:0010033,GO:0010508,GO:0010629,GO:0010941,GO:0010942,GO:0012505,GO:0014020,GO:0016021,GO:0016579,GO:0019886,GO:0021915,GO:0023014,GO:0023052,GO:0030097,GO:0030316,GO:0031224,GO:0031226,GO:0031293,GO:0031323,GO:0031324,GO:0031325,GO:0031326,GO:0031327,GO:0031328,GO:0031329,GO:0031331,GO:0031398,GO:0031435,GO:0031624,GO:0031625,GO:0031666,GO:0031996,GO:0032268,GO:0032270,GO:0032735,GO:0032743,GO:0032755,GO:0032874,GO:0034162,GO:0035631,GO:0035872,GO:0038061,GO:0038095,GO:0042035,GO:0042088,GO:0042102,GO:0042108,GO:0042475,GO:0042802,GO:0042826,GO:0043009,GO:0043011,GO:0043065,GO:0043066,GO:0043123,GO:0043422,GO:0043507,GO:0043900,GO:0043902,GO:0044237,GO:0044260,GO:0044267,GO:0044422,GO:0044424,GO:0044425,GO:0044433,GO:0044440,GO:0044444,GO:0044446,GO:0044459,GO:0044464,GO:0045075,GO:0045084,GO:0045087,GO:0045408,GO:0045410,GO:0045453,GO:0045672,GO:0045746,GO:0045944,GO:0046330,GO:0046849,GO:0047485,GO:0048471,GO:0048534,GO:0048661,GO:0050688,GO:0050708,GO:0050852,GO:0051023,GO:0051092,GO:0051171,GO:0051172,GO:0051173,GO:0051403,GO:0051704,GO:0051865,GO:0060548,GO:0060562,GO:0061630,GO:0065008,GO:0070423,GO:0070498,GO:0070534,GO:0071222,GO:0071310,GO:0071347,GO:0071704,GO:0071944,GO:0098805,GO:1901224,GO:1901564,GO:1903506,GO:1903507,GO:1903508,GO:2000112,GO:2000113,GO:2000679	S3h1G0036539:TRAF6	1	YES	h2SMcT0015132.1	h2SMcT0015132.1|complete introns|100 qcov|100 ident|S3h1T0036539.1|perfect_match|1 ident|1 qcov|1 tcov
S3h1G0036540	S3h1T0036540.1	h1SMcG0014901	other	chr2_h1	216850141	216850911	+	119	coding	119	coding	771	360	1	complete												Coil:Coil												-	m22		S3h1G0036540	1	NO			h2SMnT0024619.1	h2SMnT0024619.1|partial(o) introns|100 qcov|100 ident|no cds match
S3h1G0036541	S3h1T0036541.1	h1SMnG0024347	other	chr2_h1	216852429	216853769	+		non-coding	39	coding	1341	0	1	5_prime_incomplete																								-	NA		S3h1G0036541
S3h1G0036542	S3h1T0036542.1	h1SMcG0014902	hconf	chr2_h1	216866204	216872334	+	153	coding	153	coding	667	462	3	complete																								-	m01		S3h1G0036542	1	YES	h2SMcT0015133.1	h2SMcT0015133.1|complete introns|100 qcov|100 ident|S3h1T0036542.1|perfect_match|1 ident|1 qcov|1 tcov
S3h1G0036543	S3h1T0036543.1	h1SMcG0014903	hconf	chr2_h1	216876775	216883003	-	344	coding	344	coding	1251	1035	6	complete												Coil:Coil												-	m50		S3h1G0036543	1	YES	h2SMcT0015134.1	h2SMcT0015134.1|complete introns|100 qcov|100 ident|S3h1T0036543.1|perfect_match|1 ident|1 qcov|1 tcov
S3h1G0036544	S3h1T0036544.1	h1SMcG0014904	hconf	chr2_h1	216924011	216924898	-	196	coding	196	coding	888	591	1	complete														mobidb-lite:consensus disorder prediction;mobidb-lite:consensus disorder prediction;mobidb-lite:consensus disorder prediction										-	NA		S3h1G0036544	1	NO	h2SMcT0015135.1	h2SMcT0015135.1|partial(k) introns|100 qcov|100 ident|S3h1T0036544.1|perfect_match|1 ident|1 qcov|1 tcov
S3h1G0036545	S3h1T0036545.1	h1SMnG0024348	other	chr2_h1	216940895	216941710	-		non-coding	55	coding	677	0	4	5_prime_incomplete																								-	NA		S3h1G0036545	1	YES			h2SMnT0024620.1	h2SMnT0024620.1|complete introns|100 qcov|100 ident|no cds match
S3h1G0036546	S3h1T0036546.1	h1SMnG0024349	other	chr2_h1	216941907	216942613	+		non-coding		non-coding	707	0	1	5_prime_incomplete																								-	NA		S3h1G0036546	1	NO			h2SMnT0024621.1	h2SMnT0024621.1|partial(k) introns|100 qcov|100 ident|no cds match
S3h1G0036547	S3h1T0036547.1	h1SMnG0024350	other	chr2_h1	216943099	216943235	-		non-coding		non-coding	137	0	1	5_prime_incomplete																								-	m03		S3h1G0036547	1	NO			h2SMnT0024622.1	h2SMnT0024622.1|partial(k) introns|100 qcov|100 ident|no cds match
S3h1G0036548	S3h1T0036548.1	h1SMcG0014905	hconf	chr2_h1	216943319	216944716	-	411	coding	411	coding	1353	1236	2	complete		DnaJ homolog subfamily A member 1/2-like	homolog, subfamily A, member	IPR044713	GO:0006457|GO:0030544		G3DSA:2.60.260.20:NA;G3DSA:2.60.260.20:NA;G3DSA:1.10.287.110:DnaJ domain;G3DSA:2.10.230.10:NA	PTHR43888:SF9:DNAJ HOMOLOG SUBFAMILY A MEMBER 4;PTHR43888:DNAJ-LIKE-2, ISOFORM A-RELATED	PS50076:dnaJ domain profile.;PS51188:Zinc finger CR-type profile.	SSF49493:HSP40/DnaJ peptide-binding domain;SSF46565:Chaperone J-domain;SSF49493:HSP40/DnaJ peptide-binding domain;SSF57938:DnaJ/Hsp40 cysteine-rich domain	PF00684:DnaJ central domain;PF00226:DnaJ domain;PF01556:DnaJ C terminal domain		cd10747:DnaJ_C;cd06257:DnaJ;cd10719:DnaJ_zf	mobidb-lite:consensus disorder prediction	PS00636:Nt-dnaJ domain signature.	SM00271:dnaj_3	PR00625:DnaJ domain signature;PR00625:DnaJ domain signature;PR00625:DnaJ domain signature	COG0484@1|root,KOG0712@2759|Eukaryota,38CPQ@33154|Opisthokonta,3BCGW@33208|Metazoa,3CS84@33213|Bilateria	O	DNAJA4	ko:K09502,ko:K09503,ko:K09505	GO:0000003,GO:0001664,GO:0001671,GO:0005622,GO:0005623,GO:0005737,GO:0005783,GO:0005789,GO:0005829,GO:0006810,GO:0006928,GO:0006974,GO:0006986,GO:0007154,GO:0007283,GO:0008047,GO:0010033,GO:0010941,GO:0010942,GO:0012505,GO:0015630,GO:0019953,GO:0023052,GO:0030317,GO:0030521,GO:0030544,GO:0030957,GO:0031323,GO:0031324,GO:0031397,GO:0031625,GO:0032268,GO:0032269,GO:0032501,GO:0032504,GO:0032781,GO:0032873,GO:0034613,GO:0040011,GO:0042026,GO:0042175,GO:0042769,GO:0043065,GO:0043508,GO:0044422,GO:0044424,GO:0044425,GO:0044432,GO:0044444,GO:0044446,GO:0044464,GO:0044703,GO:0050750,GO:0051082,GO:0051171,GO:0051172,GO:0051223,GO:0051345,GO:0051606,GO:0051674,GO:0051704,GO:0055131,GO:0060548,GO:0060589,GO:0070585,GO:0071310,GO:0071383,GO:0090084,GO:0090087,GO:0098554,GO:0098827,GO:1901998,GO:1903748,GO:1903827,GO:1905259	KOG0712	DNAJA4-like	NA	,G,O,:,0,0,0,0,0,0,3,,,G,O,:,0,0,0,1,6,6,4,,,G,O,:,0,0,0,1,6,7,1,,,G,O,:,0,0,0,5,6,2,2,,,G,O,:,0,0,0,5,6,2,3,,,G,O,:,0,0,0,5,7,3,7,,,G,O,:,0,0,0,5,7,8,3,,,G,O,:,0,0,0,5,7,8,9,,,G,O,:,0,0,0,5,8,2,9,,,G,O,:,0,0,0,6,8,1,0,,,G,O,:,0,0,0,6,9,2,8,,,G,O,:,0,0,0,6,9,7,4,,,G,O,:,0,0,0,6,9,8,6,,,G,O,:,0,0,0,7,1,5,4,,,G,O,:,0,0,0,7,2,8,3,,,G,O,:,0,0,0,8,0,4,7,,,G,O,:,0,0,1,0,0,3,3,,,G,O,:,0,0,1,0,9,4,1,,,G,O,:,0,0,1,0,9,4,2,,,G,O,:,0,0,1,2,5,0,5,,,G,O,:,0,0,1,5,6,3,0,,,G,O,:,0,0,1,9,9,5,3,,,G,O,:,0,0,2,3,0,5,2,,,G,O,:,0,0,3,0,3,1,7,,,G,O,:,0,0,3,0,5,2,1,,,G,O,:,0,0,3,0,5,4,4,,,G,O,:,0,0,3,0,9,5,7,,,G,O,:,0,0,3,1,3,2,3,,,G,O,:,0,0,3,1,3,2,4,,,G,O,:,0,0,3,1,3,9,7,,,G,O,:,0,0,3,1,6,2,5,,,G,O,:,0,0,3,2,2,6,8,,,G,O,:,0,0,3,2,2,6,9,,,G,O,:,0,0,3,2,5,0,1,,,G,O,:,0,0,3,2,5,0,4,,,G,O,:,0,0,3,2,7,8,1,,,G,O,:,0,0,3,2,8,7,3,,,G,O,:,0,0,3,4,6,1,3,,,G,O,:,0,0,4,0,0,1,1,,,G,O,:,0,0,4,2,0,2,6,,,G,O,:,0,0,4,2,1,7,5,,,G,O,:,0,0,4,2,7,6,9,,,G,O,:,0,0,4,3,0,6,5,,,G,O,:,0,0,4,3,5,0,8,,,G,O,:,0,0,4,4,4,2,2,,,G,O,:,0,0,4,4,4,2,4,,,G,O,:,0,0,4,4,4,2,5,,,G,O,:,0,0,4,4,4,3,2,,,G,O,:,0,0,4,4,4,4,4,,,G,O,:,0,0,4,4,4,4,6,,,G,O,:,0,0,4,4,4,6,4,,,G,O,:,0,0,4,4,7,0,3,,,G,O,:,0,0,5,0,7,5,0,,,G,O,:,0,0,5,1,0,8,2,,,G,O,:,0,0,5,1,1,7,1,,,G,O,:,0,0,5,1,1,7,2,,,G,O,:,0,0,5,1,2,2,3,,,G,O,:,0,0,5,1,3,4,5,,,G,O,:,0,0,5,1,6,0,6,,,G,O,:,0,0,5,1,6,7,4,,,G,O,:,0,0,5,1,7,0,4,,,G,O,:,0,0,5,5,1,3,1,,,G,O,:,0,0,6,0,5,4,8,,,G,O,:,0,0,6,0,5,8,9,,,G,O,:,0,0,7,0,5,8,5,,,G,O,:,0,0,7,1,3,1,0,,,G,O,:,0,0,7,1,3,8,3,,,G,O,:,0,0,9,0,0,8,4,,,G,O,:,0,0,9,0,0,8,7,,,G,O,:,0,0,9,8,5,5,4,,,G,O,:,0,0,9,8,8,2,7,,,G,O,:,1,9,0,1,9,9,8,,,G,O,:,1,9,0,3,7,4,8,,,G,O,:,1,9,0,3,8,2,7,,,G,O,:,1,9,0,5,2,5,9,,,G,O,:,0,0,0,6,4,5,7,|,G,O,:,0,0,3,0,5,4,4,	S3h1G0036548:DNAJA4	1	YES	h2SMcT0015136.1	h2SMcT0015136.1|complete introns|100 qcov|100 ident|S3h1T0036548.1|perfect_match|1 ident|1 qcov|1 tcov
S3h1G0036549	S3h1T0036549.1	h1SMnG0024351	other	chr2_h1	216947069	216947857	-		non-coding	45	coding	736	0	2	5_prime_incomplete																								-	NA		S3h1G0036549	1	YES			h2SMnT0024623.1	h2SMnT0024623.1|complete introns|100 qcov|100 ident|no cds match
S3h1G0036550	S3h1T0036550.1	h1SMnG0024352	other	chr2_h1	216958467	216958735	-		non-coding		non-coding	223	0	2	5_prime_incomplete																								-	NA		S3h1G0036550	2	YES			h2SMnT0006051.1;h2SMnT0024624.1	h2SMnT0006051.1|complete introns|95.2 qcov|95.5 ident|no cds match;h2SMnT0024624.1|complete introns|100 qcov|100 ident|no cds match
S3h1G0036551	S3h1T0036551.1	h1SMnG0024353	other	chr2_h1	216962756	216963495	+		non-coding	48	coding	685	0	2	5_prime_incomplete																								-	NA		S3h1G0036551	1	YES			h2SMnT0024625.1	h2SMnT0024625.1|complete introns|100 qcov|100 ident|no cds match
S3h1G0036552	S3h1T0036552.1	h1SMnG0024354	other	chr2_h1	216974008	216974288	-		non-coding		non-coding	281	0	1	5_prime_incomplete																								-	NA		S3h1G0036552	1	NO			h2SMnT0024626.1	h2SMnT0024626.1|partial(c) introns|100 qcov|100 ident|no cds match
S3h1G0036553	S3h1T0036553.1	h1SMcG0014906	hconf	chr2_h1	216974647	217021083	+	1095	coding	1095	coding	3708	3288	21	complete		Phosphatidylinositol 3-/4-kinase, catalytic domain superfamily;Phosphatidylinositol kinase	Phosphoinositide-3-kinase, catalytic, gamma polypeptide	IPR036940;IPR015433	GO:0016301|GO:0046854|GO:0048015		G3DSA:3.10.20.770:NA;G3DSA:1.25.40.70:NA;G3DSA:2.60.40.150:C2 domain;G3DSA:1.10.1070.11:NA;G3DSA:3.30.1010.10:NA	PTHR10048:SF108:PHOSPHATIDYLINOSITOL 3-KINASE CATALYTIC SUBUNIT TYPE 3;PTHR10048:PHOSPHATIDYLINOSITOL KINASE	PS51547:C2 phosphatidylinositol 3-kinase (PI3K)-type domain profile.;PS50290:Phosphatidylinositol 3- and 4-kinases catalytic domain profile.;PS51546:Phosphatidylinositol 3-kinase Ras-binding (PI3K RBD) domain profile.;PS51545:PIK helical domain profile.	SSF56112:Protein kinase-like (PK-like);SSF49562:C2 domain (Calcium/lipid-binding domain, CaLB);SSF48371:ARM repeat;SSF54236:Ubiquitin-like	PF00794:PI3-kinase family, ras-binding domain;PF00613:Phosphoinositide 3-kinase family, accessory domain (PIK domain);PF00454:Phosphatidylinositol 3- and 4-kinase;PF00454:Phosphatidylinositol 3- and 4-kinase;PF00792:Phosphoinositide 3-kinase C2		cd00864:PI3Ka		PS00916:Phosphatidylinositol 3- and 4-kinases signature 2.	SM00145:pi3k_hr2_4;SM00146:pi3k_hr1_6		COG5032@1|root,KOG0904@2759|Eukaryota,38DZQ@33154|Opisthokonta,3BAV5@33208|Metazoa,3CYZ4@33213|Bilateria,487H7@7711|Chordata,493D9@7742|Vertebrata,4A1G3@7898|Actinopterygii	T	PIK3CG	ko:K21289	GO:0001816,GO:0002250,GO:0002279,GO:0002407,GO:0002448,GO:0002675,GO:0002679,GO:0004672,GO:0005622,GO:0005623,GO:0005737,GO:0005829,GO:0005886,GO:0005944,GO:0006464,GO:0006468,GO:0006807,GO:0006875,GO:0006928,GO:0006954,GO:0007154,GO:0007186,GO:0007204,GO:0007596,GO:0010033,GO:0010243,GO:0010818,GO:0010897,GO:0010941,GO:0014065,GO:0016303,GO:0016307,GO:0019898,GO:0022610,GO:0023052,GO:0030168,GO:0030593,GO:0031323,GO:0031324,GO:0031325,GO:0031329,GO:0031330,GO:0032252,GO:0032268,GO:0032270,GO:0033628,GO:0035004,GO:0035005,GO:0035747,GO:0036092,GO:0042060,GO:0042098,GO:0042802,GO:0043303,GO:0043406,GO:0044237,GO:0044249,GO:0044255,GO:0044260,GO:0044267,GO:0044424,GO:0044425,GO:0044444,GO:0044464,GO:0045087,GO:0046834,GO:0046875,GO:0046907,GO:0046934,GO:0048015,GO:0048017,GO:0051171,GO:0051173,GO:0051480,GO:0051674,GO:0051897,GO:0052813,GO:0055065,GO:0055118,GO:0060548,GO:0070527,GO:0071310,GO:0071320,GO:0071417,GO:0071495,GO:0071704,GO:0071944,GO:0072503,GO:0072507,GO:0072672,GO:0097284,GO:1901564,GO:1901576,GO:1903169,GO:2000270	KOG0904	PIK3CB-like	NA	,G,O,:,0,0,0,1,8,1,6,,,G,O,:,0,0,0,2,2,5,0,,,G,O,:,0,0,0,2,2,7,9,,,G,O,:,0,0,0,2,4,0,7,,,G,O,:,0,0,0,2,4,4,8,,,G,O,:,0,0,0,2,6,7,5,,,G,O,:,0,0,0,2,6,7,9,,,G,O,:,0,0,0,4,6,7,2,,,G,O,:,0,0,0,5,6,2,2,,,G,O,:,0,0,0,5,6,2,3,,,G,O,:,0,0,0,5,7,3,7,,,G,O,:,0,0,0,5,8,2,9,,,G,O,:,0,0,0,5,8,8,6,,,G,O,:,0,0,0,5,9,4,4,,,G,O,:,0,0,0,6,4,6,4,,,G,O,:,0,0,0,6,4,6,8,,,G,O,:,0,0,0,6,8,0,7,,,G,O,:,0,0,0,6,8,7,5,,,G,O,:,0,0,0,6,9,2,8,,,G,O,:,0,0,0,6,9,5,4,,,G,O,:,0,0,0,7,1,5,4,,,G,O,:,0,0,0,7,1,8,6,,,G,O,:,0,0,0,7,2,0,4,,,G,O,:,0,0,0,7,5,9,6,,,G,O,:,0,0,1,0,0,3,3,,,G,O,:,0,0,1,0,2,4,3,,,G,O,:,0,0,1,0,8,1,8,,,G,O,:,0,0,1,0,8,9,7,,,G,O,:,0,0,1,0,9,4,1,,,G,O,:,0,0,1,4,0,6,5,,,G,O,:,0,0,1,6,3,0,3,,,G,O,:,0,0,1,6,3,0,7,,,G,O,:,0,0,1,9,8,9,8,,,G,O,:,0,0,2,2,6,1,0,,,G,O,:,0,0,2,3,0,5,2,,,G,O,:,0,0,3,0,1,6,8,,,G,O,:,0,0,3,0,5,9,3,,,G,O,:,0,0,3,1,3,2,3,,,G,O,:,0,0,3,1,3,2,4,,,G,O,:,0,0,3,1,3,2,5,,,G,O,:,0,0,3,1,3,2,9,,,G,O,:,0,0,3,1,3,3,0,,,G,O,:,0,0,3,2,2,5,2,,,G,O,:,0,0,3,2,2,6,8,,,G,O,:,0,0,3,2,2,7,0,,,G,O,:,0,0,3,3,6,2,8,,,G,O,:,0,0,3,5,0,0,4,,,G,O,:,0,0,3,5,0,0,5,,,G,O,:,0,0,3,5,7,4,7,,,G,O,:,0,0,3,6,0,9,2,,,G,O,:,0,0,4,2,0,6,0,,,G,O,:,0,0,4,2,0,9,8,,,G,O,:,0,0,4,2,8,0,2,,,G,O,:,0,0,4,3,3,0,3,,,G,O,:,0,0,4,3,4,0,6,,,G,O,:,0,0,4,4,2,3,7,,,G,O,:,0,0,4,4,2,4,9,,,G,O,:,0,0,4,4,2,5,5,,,G,O,:,0,0,4,4,2,6,0,,,G,O,:,0,0,4,4,2,6,7,,,G,O,:,0,0,4,4,4,2,4,,,G,O,:,0,0,4,4,4,2,5,,,G,O,:,0,0,4,4,4,4,4,,,G,O,:,0,0,4,4,4,6,4,,,G,O,:,0,0,4,5,0,8,7,,,G,O,:,0,0,4,6,8,3,4,,,G,O,:,0,0,4,6,8,7,5,,,G,O,:,0,0,4,6,9,0,7,,,G,O,:,0,0,4,6,9,3,4,,,G,O,:,0,0,4,8,0,1,5,,,G,O,:,0,0,4,8,0,1,7,,,G,O,:,0,0,5,1,1,7,1,,,G,O,:,0,0,5,1,1,7,3,,,G,O,:,0,0,5,1,4,8,0,,,G,O,:,0,0,5,1,6,7,4,,,G,O,:,0,0,5,1,8,9,7,,,G,O,:,0,0,5,2,8,1,3,,,G,O,:,0,0,5,5,0,6,5,,,G,O,:,0,0,5,5,1,1,8,,,G,O,:,0,0,6,0,5,4,8,,,G,O,:,0,0,7,0,5,2,7,,,G,O,:,0,0,7,1,3,1,0,,,G,O,:,0,0,7,1,3,2,0,,,G,O,:,0,0,7,1,4,1,7,,,G,O,:,0,0,7,1,4,9,5,,,G,O,:,0,0,7,1,7,0,4,,,G,O,:,0,0,7,1,9,4,4,,,G,O,:,0,0,7,2,5,0,3,,,G,O,:,0,0,7,2,5,0,7,,,G,O,:,0,0,7,2,6,7,2,,,G,O,:,0,0,9,7,2,8,4,,,G,O,:,1,9,0,1,5,6,4,,,G,O,:,1,9,0,1,5,7,6,,,G,O,:,1,9,0,3,1,6,9,,,G,O,:,2,0,0,0,2,7,0,,,G,O,:,0,0,1,6,3,0,1,|,G,O,:,0,0,4,6,8,5,4,|,G,O,:,0,0,4,8,0,1,5,	S3h1G0036553:PIK3CG	2	YES	h2SMcT0015137.1	h2SMcT0015137.1|complete introns|100 qcov|100 ident|S3h1T0036553.1|perfect_match|1 ident|1 qcov|1 tcov	h2SMnT0024629.1	h2SMnT0024629.1|partial(c) introns|100 qcov|99.8 ident|no cds match
S3h1G0036554	S3h1T0036554.1	h1SMnG0024355	other	chr2_h1	217006699	217103177	+		non-coding	109	coding	1625	0	2	5_prime_incomplete																								-	NA		S3h1G0036554	2	YES			h2SMnT0019157.1;h2SMnT0024627.1	h2SMnT0019157.1|partial(i) introns|100 qcov|98.4 ident|no cds match;h2SMnT0024627.1|complete introns|100 qcov|100 ident|no cds match
S3h1G0036555	S3h1T0036555.1	h1SMnG0024356	other	chr2_h1	217008600	217009061	-		non-coding	50	coding	420	0	2	5_prime_incomplete																								-	NA		S3h1G0036555	1	YES			h2SMnT0024628.1	h2SMnT0024628.1|complete introns|100 qcov|100 ident|no cds match
S3h1G0036556	S3h1T0036556.1	h1SMnG0024358	other	chr2_h1	217024006	217032494	+		non-coding		non-coding	823	0	5	5_prime_incomplete																								-	NA		S3h1G0036556	2	YES			h2SMnT0023362.1;h2SMnT0024630.1	h2SMnT0023362.1|partial(j) introns|98.9 qcov|96.9 ident|no cds match;h2SMnT0024630.1|complete introns|100 qcov|100 ident|no cds match
S3h1G0036557	S3h1T0036557.2	h1SMcG0014907	hconf	chr2_h1	217054899	217055680	+	175	coding	175	coding	640	528	4	complete		Anaphase-promoting complex subunit APC10/Doc1	Component of the anaphase promoting complex cyclosome (APC C), a cell cycle-regulated E3 ubiquitin-protein ligase complex that controls progression through mitosis and the G1 phase of the cell cycle	IPR016901	GO:0005680|GO:0031145		G3DSA:2.60.120.260:NA	PTHR12936:SF0:ANAPHASE-PROMOTING COMPLEX SUBUNIT 10;PTHR12936:ANAPHASE-PROMOTING COMPLEX 10	PS51284:DOC domain profile.	SSF49785:Galactose-binding domain-like	PF03256:Anaphase-promoting complex, subunit 10 (APC10)		cd08366:APC10			SM01337:APC10_2		COG5156@1|root,KOG3437@2759|Eukaryota,38GXC@33154|Opisthokonta,3BEWI@33208|Metazoa,3CXTM@33213|Bilateria,41YIW@6656|Arthropoda,3SISE@50557|Insecta,46JJ7@7399|Hymenoptera	DO	ANAPC10	ko:K03357	GO:0005622,GO:0005623,GO:0005634,GO:0005654,GO:0005680,GO:0005737,GO:0005829,GO:0006464,GO:0006807,GO:0007113,GO:0031145,GO:0031323,GO:0031325,GO:0031981,GO:0032268,GO:0032270,GO:0044237,GO:0044248,GO:0044257,GO:0044260,GO:0044265,GO:0044267,GO:0044422,GO:0044424,GO:0044428,GO:0044444,GO:0044446,GO:0044464,GO:0051171,GO:0051173,GO:0061630,GO:0070979,GO:0071704,GO:1901564,GO:1901565,GO:1901575,GO:1904668,GO:2000736	KOG3437	ANAPC10-like	m01	,G,O,:,0,0,0,5,6,2,2,,,G,O,:,0,0,0,5,6,2,3,,,G,O,:,0,0,0,5,6,3,4,,,G,O,:,0,0,0,5,6,5,4,,,G,O,:,0,0,0,5,6,8,0,,,G,O,:,0,0,0,5,7,3,7,,,G,O,:,0,0,0,5,8,2,9,,,G,O,:,0,0,0,6,4,6,4,,,G,O,:,0,0,0,6,8,0,7,,,G,O,:,0,0,0,7,1,1,3,,,G,O,:,0,0,3,1,1,4,5,,,G,O,:,0,0,3,1,3,2,3,,,G,O,:,0,0,3,1,3,2,5,,,G,O,:,0,0,3,1,9,8,1,,,G,O,:,0,0,3,2,2,6,8,,,G,O,:,0,0,3,2,2,7,0,,,G,O,:,0,0,4,4,2,3,7,,,G,O,:,0,0,4,4,2,4,8,,,G,O,:,0,0,4,4,2,5,7,,,G,O,:,0,0,4,4,2,6,0,,,G,O,:,0,0,4,4,2,6,5,,,G,O,:,0,0,4,4,2,6,7,,,G,O,:,0,0,4,4,4,2,2,,,G,O,:,0,0,4,4,4,2,4,,,G,O,:,0,0,4,4,4,2,8,,,G,O,:,0,0,4,4,4,4,4,,,G,O,:,0,0,4,4,4,4,6,,,G,O,:,0,0,4,4,4,6,4,,,G,O,:,0,0,5,1,1,7,1,,,G,O,:,0,0,5,1,1,7,3,,,G,O,:,0,0,6,1,6,3,0,,,G,O,:,0,0,7,0,9,7,9,,,G,O,:,0,0,7,1,7,0,4,,,G,O,:,1,9,0,1,5,6,4,,,G,O,:,1,9,0,1,5,6,5,,,G,O,:,1,9,0,1,5,7,5,,,G,O,:,1,9,0,4,6,6,8,,,G,O,:,2,0,0,0,7,3,6,,,G,O,:,0,0,0,5,6,8,0,|,G,O,:,0,0,3,1,1,4,5,	S3h1G0036557:ANAPC10	2	YES	h2SMcT0015138.1;h2SMcT0015138.2	h2SMcT0015138.1|complete introns|100 qcov|100 ident|S3h1T0036557.1|perfect_match|1 ident|1 qcov|1 tcov;h2SMcT0015138.2|complete introns|100 qcov|100 ident|S3h1T0036557.2|perfect_match|1 ident|1 qcov|1 tcov
S3h1G0036558	S3h1T0036558.1	h1SMnG0024359	other	chr2_h1	217061294	217062886	-		non-coding	45	coding	1593	0	1	5_prime_incomplete																								-	NA		S3h1G0036558	1	NO			h2SMnT0024631.1	h2SMnT0024631.1|partial(k) introns|100 qcov|100 ident|no cds match
S3h1G0036559	S3h1T0036559.1	h1SMnG0024360	other	chr2_h1	217064914	217065422	+		non-coding	45	coding	509	0	1	5_prime_incomplete																								-	NA		S3h1G0036559	1	NO			h2SMnT0024632.1	h2SMnT0024632.1|partial(k) introns|100 qcov|100 ident|no cds match
S3h1G0036560	S3h1T0036560.1	h1SMnG0024361	other	chr2_h1	217066492	217066792	-		non-coding		non-coding	301	0	1	5_prime_incomplete																								-	NA		S3h1G0036560
S3h1G0036561	S3h1T0036561.1	h1SMnG0024362	other	chr2_h1	217068829	217069423	-		non-coding	69	coding	551	0	2	5_prime_incomplete																								-	NA		S3h1G0036561	1	YES			h2SMnT0024633.1	h2SMnT0024633.1|complete introns|100 qcov|100 ident|no cds match
S3h1G0036562	S3h1T0036562.2	h1SMcG0014908	hconf	chr2_h1	217074744	217131508	+	786	coding	786	coding	2514	2361	17	complete		EXS, C-terminal	EXS family	IPR004342	GO:0016021	NON_CYTOPLASMIC_DOMAIN;NON_CYTOPLASMIC_DOMAIN;TRANSMEMBRANE;NON_CYTOPLASMIC_DOMAIN;NON_CYTOPLASMIC_DOMAIN;TRANSMEMBRANE;CYTOPLASMIC_DOMAIN;TRANSMEMBRANE;CYTOPLASMIC_DOMAIN;TRANSMEMBRANE;CYTOPLASMIC_DOMAIN;TRANSMEMBRANE;TRANSMEMBRANE;TRANSMEMBRANE;TRANSMEMBRANE;CYTOPLASMIC_DOMAIN;NON_CYTOPLASMIC_DOMAIN;CYTOPLASMIC_DOMAIN;TRANSMEMBRANE		PTHR10783:XENOTROPIC AND POLYTROPIC RETROVIRUS RECEPTOR 1-RELATED;PTHR10783:XENOTROPIC AND POLYTROPIC RETROVIRUS RECEPTOR 1-RELATED;PTHR10783:SF61:LD30826P;PTHR10783:SF61:LD30826P	PS51380:EXS domain profile.;PS51382:SPX domain profile.		PF03105:SPX domain;PF03105:SPX domain;PF03124:EXS family	Coil:Coil	cd14477:SPX_XPR1_like					COG5409@1|root,KOG1162@2759|Eukaryota,38FWU@33154|Opisthokonta,3BEGP@33208|Metazoa,3CY81@33213|Bilateria,41VYP@6656|Arthropoda,3SG7I@50557|Insecta,46FMM@7399|Hymenoptera	U	XPR1		GO:0000822,GO:0001501,GO:0001618,GO:0002520,GO:0004930,GO:0005622,GO:0005623,GO:0005737,GO:0005886,GO:0007154,GO:0007186,GO:0007275,GO:0007399,GO:0007417,GO:0008144,GO:0008509,GO:0009615,GO:0014004,GO:0015103,GO:0015114,GO:0015562,GO:0019058,GO:0023052,GO:0030002,GO:0030097,GO:0030260,GO:0030320,GO:0030643,GO:0031224,GO:0031226,GO:0035435,GO:0042063,GO:0044424,GO:0044425,GO:0044459,GO:0044464,GO:0046718,GO:0048534,GO:0051704,GO:0051716,GO:0051806,GO:0051828,GO:0055083,GO:0065008,GO:0071944,GO:0072501,GO:0072502,GO:0072505,GO:0072506,GO:0098656,GO:0104005	KOG1162	XPR1-like	NA	,G,O,:,0,0,0,0,8,2,2,,,G,O,:,0,0,0,1,5,0,1,,,G,O,:,0,0,0,1,6,1,8,,,G,O,:,0,0,0,2,5,2,0,,,G,O,:,0,0,0,4,9,3,0,,,G,O,:,0,0,0,5,6,2,2,,,G,O,:,0,0,0,5,6,2,3,,,G,O,:,0,0,0,5,7,3,7,,,G,O,:,0,0,0,5,8,8,6,,,G,O,:,0,0,0,7,1,5,4,,,G,O,:,0,0,0,7,1,8,6,,,G,O,:,0,0,0,7,2,7,5,,,G,O,:,0,0,0,7,3,9,9,,,G,O,:,0,0,0,7,4,1,7,,,G,O,:,0,0,0,8,1,4,4,,,G,O,:,0,0,0,8,5,0,9,,,G,O,:,0,0,0,9,6,1,5,,,G,O,:,0,0,1,4,0,0,4,,,G,O,:,0,0,1,5,1,0,3,,,G,O,:,0,0,1,5,1,1,4,,,G,O,:,0,0,1,5,5,6,2,,,G,O,:,0,0,1,9,0,5,8,,,G,O,:,0,0,2,3,0,5,2,,,G,O,:,0,0,3,0,0,0,2,,,G,O,:,0,0,3,0,0,9,7,,,G,O,:,0,0,3,0,2,6,0,,,G,O,:,0,0,3,0,3,2,0,,,G,O,:,0,0,3,0,6,4,3,,,G,O,:,0,0,3,1,2,2,4,,,G,O,:,0,0,3,1,2,2,6,,,G,O,:,0,0,3,5,4,3,5,,,G,O,:,0,0,4,2,0,6,3,,,G,O,:,0,0,4,4,4,2,4,,,G,O,:,0,0,4,4,4,2,5,,,G,O,:,0,0,4,4,4,5,9,,,G,O,:,0,0,4,4,4,6,4,,,G,O,:,0,0,4,6,7,1,8,,,G,O,:,0,0,4,8,5,3,4,,,G,O,:,0,0,5,1,7,0,4,,,G,O,:,0,0,5,1,7,1,6,,,G,O,:,0,0,5,1,8,0,6,,,G,O,:,0,0,5,1,8,2,8,,,G,O,:,0,0,5,5,0,8,3,,,G,O,:,0,0,6,5,0,0,8,,,G,O,:,0,0,7,1,9,4,4,,,G,O,:,0,0,7,2,5,0,1,,,G,O,:,0,0,7,2,5,0,2,,,G,O,:,0,0,7,2,5,0,5,,,G,O,:,0,0,7,2,5,0,6,,,G,O,:,0,0,9,8,6,5,6,,,G,O,:,0,1,0,4,0,0,5,,,G,O,:,0,0,1,6,0,2,1,	S3h1G0036562:XPR1	2	YES	h2SMcT0015139.1;h2SMcT0015139.2	h2SMcT0015139.1|complete introns|100 qcov|100 ident|S3h1T0036562.1|perfect_match|1 ident|1 qcov|1 tcov;h2SMcT0015139.2|complete introns|100 qcov|100 ident|S3h1T0036562.2|perfect_match|1 ident|1 qcov|1 tcov
S3h1G0036563	S3h1T0036563.1	h1SMnG0024364	other	chr2_h1	217119402	217121004	-		non-coding	39	coding	1452	0	2	5_prime_incomplete																								-	NA		S3h1G0036563	1	YES			h2SMnT0024634.1	h2SMnT0024634.1|complete introns|100 qcov|100 ident|no cds match
S3h1G0036564	S3h1T0036564.1	h1SMnG0024365	other	chr2_h1	217131754	217131987	+		non-coding		non-coding	234	0	1	5_prime_incomplete																								-	NA		S3h1G0036564	1	NO			h2SMnT0024635.1	h2SMnT0024635.1|partial(k) introns|100 qcov|100 ident|no cds match
S3h1G0036565	S3h1T0036565.1	h1SMnG0024366	other	chr2_h1	217134912	217135473	-		non-coding		non-coding	562	0	1	5_prime_incomplete																								-	m01		S3h1G0036565	1	NO			h2SMnT0024636.1	h2SMnT0024636.1|partial(k) introns|100 qcov|100 ident|no cds match
S3h1G0036566	S3h1T0036566.1	h1SMcG0014909	hconf	chr2_h1	217135759	217155659	-	1100	coding	1100	coding	3389	3303	6	5_prime_incomplete			Bromo adjacent homology				G3DSA:2.30.30.490:NA	PTHR46576:BROMO ADJACENT HOMOLOGY DOMAIN-CONTAINING 1 PROTEIN	PS51038:BAH domain profile.					mobidb-lite:consensus disorder prediction;mobidb-lite:consensus disorder prediction;mobidb-lite:consensus disorder prediction;mobidb-lite:consensus disorder prediction;mobidb-lite:consensus disorder prediction;mobidb-lite:consensus disorder prediction;mobidb-lite:consensus disorder prediction;mobidb-lite:consensus disorder prediction;mobidb-lite:consensus disorder prediction;mobidb-lite:consensus disorder prediction;mobidb-lite:consensus disorder prediction;mobidb-lite:consensus disorder prediction				KOG1886@1|root,KOG1886@2759|Eukaryota,39V22@33154|Opisthokonta,3BDFQ@33208|Metazoa,3CYEF@33213|Bilateria	K	BAHD1		GO:0000785,GO:0000976,GO:0003682,GO:0005622,GO:0005623,GO:0005634,GO:0005654,GO:0005677,GO:0005694,GO:0006323,GO:0006333,GO:0006342,GO:0016458,GO:0017053,GO:0022607,GO:0031323,GO:0031324,GO:0031326,GO:0031327,GO:0031497,GO:0031507,GO:0031981,GO:0044085,GO:0044212,GO:0044422,GO:0044424,GO:0044427,GO:0044428,GO:0044446,GO:0044451,GO:0044464,GO:0045892,GO:0051171,GO:0051172,GO:0070828,GO:0071103,GO:0090568,GO:1901363,GO:1903506,GO:1903507,GO:2000112,GO:2000113	KOG1886	BAHD1-like	NA	GO:0000785,GO:0000976,GO:0003682,GO:0005622,GO:0005623,GO:0005634,GO:0005654,GO:0005677,GO:0005694,GO:0006323,GO:0006333,GO:0006342,GO:0016458,GO:0017053,GO:0022607,GO:0031323,GO:0031324,GO:0031326,GO:0031327,GO:0031497,GO:0031507,GO:0031981,GO:0044085,GO:0044212,GO:0044422,GO:0044424,GO:0044427,GO:0044428,GO:0044446,GO:0044451,GO:0044464,GO:0045892,GO:0051171,GO:0051172,GO:0070828,GO:0071103,GO:0090568,GO:1901363,GO:1903506,GO:1903507,GO:2000112,GO:2000113	S3h1G0036566:BAHD1	2	YES	h2SMcT0015140.1;h2SMcT0015140.2	h2SMcT0015140.1|complete introns|100 qcov|100 ident|S3h1T0036566.1|perfect_match|1 ident|1 qcov|1 tcov;h2SMcT0015140.2|partial(k) introns|100 qcov|100 ident|S3h1T0036566.2|perfect_match|1 ident|1 qcov|1 tcov
S3h1G0036567	S3h1T0036567.1	h1SMnG0024367	other	chr2_h1	217159691	217160176	-		non-coding	59	coding	486	0	1	5_prime_incomplete																								-	NA		S3h1G0036567	1	NO			h2SMnT0024637.1	h2SMnT0024637.1|partial(k) introns|100 qcov|100 ident|no cds match
S3h1G0036568	S3h1T0036568.1	h1SMcG0014910	hconf	chr2_h1	217190902	217203784	+	558	coding	558	coding	1963	1677	5	complete							G3DSA:3.30.160.60:Classic Zinc Finger;G3DSA:3.30.160.60:Classic Zinc Finger;G3DSA:3.30.160.60:Classic Zinc Finger	PTHR24388:SF48:TRANSCRIPTIONAL REPRESSOR SCRATCH 2-RELATED;PTHR24388:ZINC FINGER PROTEIN	PS50157:Zinc finger C2H2 type domain profile.;PS50157:Zinc finger C2H2 type domain profile.;PS50157:Zinc finger C2H2 type domain profile.;PS50157:Zinc finger C2H2 type domain profile.	SSF57667:beta-beta-alpha zinc fingers;SSF57667:beta-beta-alpha zinc fingers	PF00096:Zinc finger, C2H2 type;PF00096:Zinc finger, C2H2 type			mobidb-lite:consensus disorder prediction	PS00028:Zinc finger C2H2 type domain signature.;PS00028:Zinc finger C2H2 type domain signature.;PS00028:Zinc finger C2H2 type domain signature.;PS00028:Zinc finger C2H2 type domain signature.	SM00355:c2h2final6;SM00355:c2h2final6;SM00355:c2h2final6;SM00355:c2h2final6								Xfin	NA		S3h1G0036568	1	YES	h2SMcT0015141.1	h2SMcT0015141.1|complete introns|100 qcov|100 ident|S3h1T0036568.1|perfect_match|1 ident|1 qcov|1 tcov
S3h1G0036569	S3h1T0036569.1	h1SMcG0014911	other	chr2_h1	217230186	217230618	+	144	coding	144	coding	433	432	1	5_prime_incomplete																								-	NA		S3h1G0036569	1	NO	h2SMcT0015142.1	h2SMcT0015142.1|partial(k) introns|100 qcov|100 ident|S3h1T0036569.1|perfect_match|1 ident|1 qcov|1 tcov
S3h1G0036570	S3h1T0036570.1	h1SMcG0014912	other	chr2_h1	217240250	217241738	+	448	coding	448	coding	1489	1347	1	complete		TNF receptor-associated factor TRAF, metazoa;TRAF-like	thioesterase binding	IPR012227;IPR008974	GO:0005515|GO:0007165|GO:0008270|GO:0042981		G3DSA:3.30.40.10:Zinc/RING finger domain, C3HC4 (zinc finger);G3DSA:3.30.40.10:Zinc/RING finger domain, C3HC4 (zinc finger);G3DSA:2.60.210.10:Apoptosis, Tumor Necrosis Factor Receptor Associated Protein 2; Chain A	PTHR10131:TNF RECEPTOR ASSOCIATED FACTOR;PTHR10131:SF138:TNF RECEPTOR ASSOCIATED FACTOR (TRAF) HOMOLOG	PS50145:Zinc finger TRAF-type profile.;PS50144:MATH/TRAF domain profile.	SSF49599:TRAF domain-like;SSF57850:RING/U-box;SSF49599:TRAF domain-like		Coil:Coil						KOG0297@1|root,KOG0297@2759|Eukaryota,38EU7@33154|Opisthokonta,3BH0V@33208|Metazoa,3D0YQ@33213|Bilateria,484FF@7711|Chordata	O	TRAF6	ko:K03175	GO:0000122,GO:0000187,GO:0001503,GO:0001700,GO:0001841,GO:0001843,GO:0002223,GO:0002520,GO:0002637,GO:0002726,GO:0002755,GO:0002791,GO:0005164,GO:0005622,GO:0005623,GO:0005634,GO:0005737,GO:0005768,GO:0005811,GO:0005829,GO:0005886,GO:0005887,GO:0006464,GO:0006468,GO:0006807,GO:0007154,GO:0007249,GO:0007250,GO:0007254,GO:0007391,GO:0007399,GO:0008063,GO:0008219,GO:0008270,GO:0009615,GO:0009617,GO:0009898,GO:0010008,GO:0010033,GO:0010508,GO:0010629,GO:0010941,GO:0010942,GO:0012505,GO:0014020,GO:0016021,GO:0016579,GO:0019886,GO:0021915,GO:0023014,GO:0023052,GO:0030097,GO:0030316,GO:0031224,GO:0031226,GO:0031293,GO:0031323,GO:0031324,GO:0031325,GO:0031326,GO:0031327,GO:0031328,GO:0031329,GO:0031331,GO:0031398,GO:0031435,GO:0031624,GO:0031625,GO:0031666,GO:0031996,GO:0032268,GO:0032270,GO:0032735,GO:0032743,GO:0032755,GO:0032874,GO:0034162,GO:0035631,GO:0035872,GO:0038061,GO:0038095,GO:0042035,GO:0042088,GO:0042102,GO:0042108,GO:0042475,GO:0042802,GO:0042826,GO:0043009,GO:0043011,GO:0043065,GO:0043066,GO:0043123,GO:0043422,GO:0043507,GO:0043900,GO:0043902,GO:0044237,GO:0044260,GO:0044267,GO:0044422,GO:0044424,GO:0044425,GO:0044433,GO:0044440,GO:0044444,GO:0044446,GO:0044459,GO:0044464,GO:0045075,GO:0045084,GO:0045087,GO:0045408,GO:0045410,GO:0045453,GO:0045672,GO:0045746,GO:0045944,GO:0046330,GO:0046849,GO:0047485,GO:0048471,GO:0048534,GO:0048661,GO:0050688,GO:0050708,GO:0050852,GO:0051023,GO:0051092,GO:0051171,GO:0051172,GO:0051173,GO:0051403,GO:0051704,GO:0051865,GO:0060548,GO:0060562,GO:0061630,GO:0065008,GO:0070423,GO:0070498,GO:0070534,GO:0071222,GO:0071310,GO:0071347,GO:0071704,GO:0071944,GO:0098805,GO:1901224,GO:1901564,GO:1903506,GO:1903507,GO:1903508,GO:2000112,GO:2000113,GO:2000679	KOG0297	TRAF5-like	m38	,G,O,:,0,0,0,0,1,2,2,,,G,O,:,0,0,0,0,1,8,7,,,G,O,:,0,0,0,1,5,0,3,,,G,O,:,0,0,0,1,7,0,0,,,G,O,:,0,0,0,1,8,4,1,,,G,O,:,0,0,0,1,8,4,3,,,G,O,:,0,0,0,2,2,2,3,,,G,O,:,0,0,0,2,5,2,0,,,G,O,:,0,0,0,2,6,3,7,,,G,O,:,0,0,0,2,7,2,6,,,G,O,:,0,0,0,2,7,5,5,,,G,O,:,0,0,0,2,7,9,1,,,G,O,:,0,0,0,5,1,6,4,,,G,O,:,0,0,0,5,6,2,2,,,G,O,:,0,0,0,5,6,2,3,,,G,O,:,0,0,0,5,6,3,4,,,G,O,:,0,0,0,5,7,3,7,,,G,O,:,0,0,0,5,7,6,8,,,G,O,:,0,0,0,5,8,1,1,,,G,O,:,0,0,0,5,8,2,9,,,G,O,:,0,0,0,5,8,8,6,,,G,O,:,0,0,0,5,8,8,7,,,G,O,:,0,0,0,6,4,6,4,,,G,O,:,0,0,0,6,4,6,8,,,G,O,:,0,0,0,6,8,0,7,,,G,O,:,0,0,0,7,1,5,4,,,G,O,:,0,0,0,7,2,4,9,,,G,O,:,0,0,0,7,2,5,0,,,G,O,:,0,0,0,7,2,5,4,,,G,O,:,0,0,0,7,3,9,1,,,G,O,:,0,0,0,7,3,9,9,,,G,O,:,0,0,0,8,0,6,3,,,G,O,:,0,0,0,8,2,1,9,,,G,O,:,0,0,0,8,2,7,0,,,G,O,:,0,0,0,9,6,1,5,,,G,O,:,0,0,0,9,6,1,7,,,G,O,:,0,0,0,9,8,9,8,,,G,O,:,0,0,1,0,0,0,8,,,G,O,:,0,0,1,0,0,3,3,,,G,O,:,0,0,1,0,5,0,8,,,G,O,:,0,0,1,0,6,2,9,,,G,O,:,0,0,1,0,9,4,1,,,G,O,:,0,0,1,0,9,4,2,,,G,O,:,0,0,1,2,5,0,5,,,G,O,:,0,0,1,4,0,2,0,,,G,O,:,0,0,1,6,0,2,1,,,G,O,:,0,0,1,6,5,7,9,,,G,O,:,0,0,1,9,8,8,6,,,G,O,:,0,0,2,1,9,1,5,,,G,O,:,0,0,2,3,0,1,4,,,G,O,:,0,0,2,3,0,5,2,,,G,O,:,0,0,3,0,0,9,7,,,G,O,:,0,0,3,0,3,1,6,,,G,O,:,0,0,3,1,2,2,4,,,G,O,:,0,0,3,1,2,2,6,,,G,O,:,0,0,3,1,2,9,3,,,G,O,:,0,0,3,1,3,2,3,,,G,O,:,0,0,3,1,3,2,4,,,G,O,:,0,0,3,1,3,2,5,,,G,O,:,0,0,3,1,3,2,6,,,G,O,:,0,0,3,1,3,2,7,,,G,O,:,0,0,3,1,3,2,8,,,G,O,:,0,0,3,1,3,2,9,,,G,O,:,0,0,3,1,3,3,1,,,G,O,:,0,0,3,1,3,9,8,,,G,O,:,0,0,3,1,4,3,5,,,G,O,:,0,0,3,1,6,2,4,,,G,O,:,0,0,3,1,6,2,5,,,G,O,:,0,0,3,1,6,6,6,,,G,O,:,0,0,3,1,9,9,6,,,G,O,:,0,0,3,2,2,6,8,,,G,O,:,0,0,3,2,2,7,0,,,G,O,:,0,0,3,2,7,3,5,,,G,O,:,0,0,3,2,7,4,3,,,G,O,:,0,0,3,2,7,5,5,,,G,O,:,0,0,3,2,8,7,4,,,G,O,:,0,0,3,4,1,6,2,,,G,O,:,0,0,3,5,6,3,1,,,G,O,:,0,0,3,5,8,7,2,,,G,O,:,0,0,3,8,0,6,1,,,G,O,:,0,0,3,8,0,9,5,,,G,O,:,0,0,4,2,0,3,5,,,G,O,:,0,0,4,2,0,8,8,,,G,O,:,0,0,4,2,1,0,2,,,G,O,:,0,0,4,2,1,0,8,,,G,O,:,0,0,4,2,4,7,5,,,G,O,:,0,0,4,2,8,0,2,,,G,O,:,0,0,4,2,8,2,6,,,G,O,:,0,0,4,3,0,0,9,,,G,O,:,0,0,4,3,0,1,1,,,G,O,:,0,0,4,3,0,6,5,,,G,O,:,0,0,4,3,0,6,6,,,G,O,:,0,0,4,3,1,2,3,,,G,O,:,0,0,4,3,4,2,2,,,G,O,:,0,0,4,3,5,0,7,,,G,O,:,0,0,4,3,9,0,0,,,G,O,:,0,0,4,3,9,0,2,,,G,O,:,0,0,4,4,2,3,7,,,G,O,:,0,0,4,4,2,6,0,,,G,O,:,0,0,4,4,2,6,7,,,G,O,:,0,0,4,4,4,2,2,,,G,O,:,0,0,4,4,4,2,4,,,G,O,:,0,0,4,4,4,2,5,,,G,O,:,0,0,4,4,4,3,3,,,G,O,:,0,0,4,4,4,4,0,,,G,O,:,0,0,4,4,4,4,4,,,G,O,:,0,0,4,4,4,4,6,,,G,O,:,0,0,4,4,4,5,9,,,G,O,:,0,0,4,4,4,6,4,,,G,O,:,0,0,4,5,0,7,5,,,G,O,:,0,0,4,5,0,8,4,,,G,O,:,0,0,4,5,0,8,7,,,G,O,:,0,0,4,5,4,0,8,,,G,O,:,0,0,4,5,4,1,0,,,G,O,:,0,0,4,5,4,5,3,,,G,O,:,0,0,4,5,6,7,2,,,G,O,:,0,0,4,5,7,4,6,,,G,O,:,0,0,4,5,9,4,4,,,G,O,:,0,0,4,6,3,3,0,,,G,O,:,0,0,4,6,8,4,9,,,G,O,:,0,0,4,7,4,8,5,,,G,O,:,0,0,4,8,4,7,1,,,G,O,:,0,0,4,8,5,3,4,,,G,O,:,0,0,4,8,6,6,1,,,G,O,:,0,0,5,0,6,8,8,,,G,O,:,0,0,5,0,7,0,8,,,G,O,:,0,0,5,0,8,5,2,,,G,O,:,0,0,5,1,0,2,3,,,G,O,:,0,0,5,1,0,9,2,,,G,O,:,0,0,5,1,1,7,1,,,G,O,:,0,0,5,1,1,7,2,,,G,O,:,0,0,5,1,1,7,3,,,G,O,:,0,0,5,1,4,0,3,,,G,O,:,0,0,5,1,7,0,4,,,G,O,:,0,0,5,1,8,6,5,,,G,O,:,0,0,6,0,5,4,8,,,G,O,:,0,0,6,0,5,6,2,,,G,O,:,0,0,6,1,6,3,0,,,G,O,:,0,0,6,5,0,0,8,,,G,O,:,0,0,7,0,4,2,3,,,G,O,:,0,0,7,0,4,9,8,,,G,O,:,0,0,7,0,5,3,4,,,G,O,:,0,0,7,1,2,2,2,,,G,O,:,0,0,7,1,3,1,0,,,G,O,:,0,0,7,1,3,4,7,,,G,O,:,0,0,7,1,7,0,4,,,G,O,:,0,0,7,1,9,4,4,,,G,O,:,0,0,9,8,8,0,5,,,G,O,:,1,9,0,1,2,2,4,,,G,O,:,1,9,0,1,5,6,4,,,G,O,:,1,9,0,3,5,0,6,,,G,O,:,1,9,0,3,5,0,7,,,G,O,:,1,9,0,3,5,0,8,,,G,O,:,2,0,0,0,1,1,2,,,G,O,:,2,0,0,0,1,1,3,,,G,O,:,2,0,0,0,6,7,9,,,G,O,:,0,0,0,5,5,1,5,|,G,O,:,0,0,0,7,1,6,5,|,G,O,:,0,0,0,8,2,7,0,|,G,O,:,0,0,4,2,9,8,1,	S3h1G0036570:TRAF6	1	NO	h2SMcT0003545.1	h2SMcT0003545.1|partial(c) introns|100 qcov|98.1 ident|S3h1T0036570.1|partial_in_query|0.98 ident|1 qcov|0.851 tcov
S3h1G0036571	S3h1T0036571.1	h1SMnG0024368	other	chr2_h1	217252208	217252712	+		non-coding		non-coding	325	0	3	5_prime_incomplete																								-	m35		S3h1G0036571	1	YES			h2SMnT0024638.1	h2SMnT0024638.1|complete introns|100 qcov|100 ident|no cds match
S3h1G0036572	S3h1T0036572.1	h1SMnG0024369	other	chr2_h1	217254218	217254333	+		non-coding		non-coding	116	0	1	5_prime_incomplete																								-	NA		S3h1G0036572	1	NO			h2SMnT0024639.1	h2SMnT0024639.1|partial(k) introns|100 qcov|100 ident|no cds match
S3h1G0036573	S3h1T0036573.1	h1SMcG0014913	other	chr2_h1	217260859	217262626	+	139	coding	139	coding	1723	420	2	complete						SIGNAL_PEPTIDE_C_REGION;SIGNAL_PEPTIDE_H_REGION;SIGNAL_PEPTIDE_N_REGION;NON_CYTOPLASMIC_DOMAIN;SIGNAL_PEPTIDE																		-	NA		S3h1G0036573	1	YES	h2SMcT0015144.1	h2SMcT0015144.1|complete introns|100 qcov|100 ident|S3h1T0036573.1|perfect_match|1 ident|1 qcov|1 tcov
S3h1G0036574	S3h1T0036574.1	h1SMnG0024370	other	chr2_h1	217284510	217285202	-		non-coding	72	coding	693	0	1	5_prime_incomplete																								-	NA		S3h1G0036574	1	NO			h2SMnT0024640.1	h2SMnT0024640.1|partial(k) introns|100 qcov|100 ident|no cds match
S3h1G0036575	S3h1T0036575.1	h1SMcG0014914	other	chr2_h1	217285941	217288439	+	194	coding	194	coding	2499	585	1	complete						CYTOPLASMIC_DOMAIN;TRANSMEMBRANE;NON_CYTOPLASMIC_DOMAIN				SSF56854:Bcl-2 inhibitors of programmed cell death														-	m01		S3h1G0036575
S3h1G0036576	S3h1T0036576.1	h1SMcG0014915	hconf	chr2_h1	217293218	217314561	-	746	coding	746	coding	2929	2241	7	complete			ATP binding				G3DSA:4.10.1000.10:NA		PS50103:Zinc finger C3H1-type profile.			Coil:Coil				SM00356:c3hfinal6;SM00356:c3hfinal6		2BZN1@1|root,2QQF7@2759|Eukaryota,38GQ5@33154|Opisthokonta,3BAP8@33208|Metazoa,3CTYJ@33213|Bilateria	S	KIAA0232			2QQF7	KIAA0232-like	NA		S3h1G0036576:KIAA0232	1	YES	h2SMcT0015145.1	h2SMcT0015145.1|complete introns|100 qcov|100 ident|S3h1T0036576.1|perfect_match|1 ident|1 qcov|1 tcov
S3h1G0036577	S3h1T0036577.1	h1SMnG0024371	other	chr2_h1	217304550	217305273	+		non-coding	55	coding	631	0	2	5_prime_incomplete																								-	NA		S3h1G0036577	1	YES			h2SMnT0024641.1	h2SMnT0024641.1|complete introns|100 qcov|100 ident|no cds match
S3h1G0036578	S3h1T0036578.1	h1SMnG0024372	other	chr2_h1	217320759	217321666	+		non-coding		non-coding	860	0	2	5_prime_incomplete																								-	NA		S3h1G0036578	1	YES			h2SMnT0024642.1	h2SMnT0024642.1|complete introns|100 qcov|100 ident|no cds match
S3h1G0036579	S3h1T0036579.1	h1SMcG0014916	hconf	chr2_h1	217329456	217349897	-	547	coding	547	coding	1828	1644	10	complete			Coiled-coil domain-containing protein					PTHR21694:SF35:COILED-COIL DOMAIN-CONTAINING PROTEIN 114;PTHR21694:UNCHARACTERIZED				Coil:Coil;Coil:Coil;Coil:Coil;Coil:Coil;Coil:Coil;Coil:Coil;Coil:Coil						28K4A@1|root,2QSIU@2759|Eukaryota,38DT2@33154|Opisthokonta,3BCX4@33208|Metazoa,3D01B@33213|Bilateria	S	CCDC114		GO:0003341,GO:0005622,GO:0005623,GO:0005929,GO:0005930,GO:0006928,GO:0015630,GO:0034622,GO:0035082,GO:0036157,GO:0036158,GO:0044085,GO:0044422,GO:0044424,GO:0044430,GO:0044441,GO:0044444,GO:0044446,GO:0044447,GO:0044463,GO:0044464,GO:0060271,GO:0097014,GO:0120038	2QSIU	CCDC114-like	m13	GO:0003341,GO:0005622,GO:0005623,GO:0005929,GO:0005930,GO:0006928,GO:0015630,GO:0034622,GO:0035082,GO:0036157,GO:0036158,GO:0044085,GO:0044422,GO:0044424,GO:0044430,GO:0044441,GO:0044444,GO:0044446,GO:0044447,GO:0044463,GO:0044464,GO:0060271,GO:0097014,GO:0120038	S3h1G0036579:CCDC114	1	YES	h2SMcT0015146.1	h2SMcT0015146.1|complete introns|100 qcov|100 ident|S3h1T0036579.1|perfect_match|1 ident|1 qcov|1 tcov
S3h1G0036580	S3h1T0036580.1	h1SMnG0024373	other	chr2_h1	217358647	217359777	-		non-coding	86	coding	1081	0	2	5_prime_incomplete																								-	m13		S3h1G0036580	2	YES			h2SMnT0024643.1;h2SMnT0024643.2	h2SMnT0024643.1|complete introns|100 qcov|100 ident|no cds match;h2SMnT0024643.2|partial(k) introns|100 qcov|100 ident|no cds match
S3h1G0036581	S3h1T0036581.1	h1SMnG0024374	other	chr2_h1	217360283	217360482	+		non-coding	55	coding	200	0	1	5_prime_incomplete																								-	NA		S3h1G0036581	1	NO			h2SMnT0024644.1	h2SMnT0024644.1|partial(k) introns|100 qcov|100 ident|no cds match
S3h1G0036582	S3h1T0036582.1	h1SMcG0014917	hconf	chr2_h1	217385305	217385966	+	152	coding	152	coding	662	459	1	complete														mobidb-lite:consensus disorder prediction;mobidb-lite:consensus disorder prediction										-	NA		S3h1G0036582	1	NO	h2SMcT0015147.1	h2SMcT0015147.1|partial(k) introns|100 qcov|100 ident|S3h1T0036582.1|perfect_match|1 ident|1 qcov|1 tcov
S3h1G0036583	S3h1T0036583.1	h1SMcG0014918	hconf	chr2_h1	217390382	217397585	+	931	coding	931	coding	2950	2796	11	complete			calcium ion binding			SIGNAL_PEPTIDE;SIGNAL_PEPTIDE_C_REGION;SIGNAL_PEPTIDE_H_REGION;SIGNAL_PEPTIDE_N_REGION;NON_CYTOPLASMIC_DOMAIN	G3DSA:2.60.40.10:Immunoglobulins;G3DSA:2.60.40.10:Immunoglobulins;G3DSA:4.10.400.10:NA;G3DSA:2.60.40.10:Immunoglobulins;G3DSA:4.10.400.10:NA;G3DSA:2.60.40.10:Immunoglobulins;G3DSA:2.60.40.10:Immunoglobulins	PTHR44427:CARCINOEMBRYONIC ANTIGEN-RELATED CELL ADHESION MOLECULE 19;PTHR44427:CARCINOEMBRYONIC ANTIGEN-RELATED CELL ADHESION MOLECULE 19	PS50835:Ig-like domain profile.;PS50835:Ig-like domain profile.;PS50835:Ig-like domain profile.;PS50835:Ig-like domain profile.;PS50835:Ig-like domain profile.;PS50835:Ig-like domain profile.;PS50835:Ig-like domain profile.;PS50068:LDL-receptor class A (LDLRA) domain profile.;PS50068:LDL-receptor class A (LDLRA) domain profile.;PS50068:LDL-receptor class A (LDLRA) domain profile.	SSF48726:Immunoglobulin;SSF57424:LDL receptor-like module;SSF48726:Immunoglobulin;SSF57424:LDL receptor-like module;SSF48726:Immunoglobulin;SSF48726:Immunoglobulin;SSF48726:Immunoglobulin	PF00047:Immunoglobulin domain;PF00057:Low-density lipoprotein receptor domain class A;PF07679:Immunoglobulin I-set domain		cd00112:LDLa;cd00112:LDLa;cd00112:LDLa;cd00096:Ig			SM00409:IG_3c;SM00409:IG_3c;SM00409:IG_3c;SM00409:IG_3c;SM00409:IG_3c;SM00409:IG_3c;SM00192:LDLa_2;SM00192:LDLa_2;SM00192:LDLa_2;SM00408:igc2_5;SM00408:igc2_5;SM00408:igc2_5;SM00408:igc2_5;SM00408:igc2_5	PR00261:Low density lipoprotein (LDL) receptor signature;PR00261:Low density lipoprotein (LDL) receptor signature;PR00261:Low density lipoprotein (LDL) receptor signature	KOG3509@1|root,KOG3509@2759|Eukaryota	S				KOG3509	-	m42		S3h1G0036583	1	YES	h2SMcT0015148.1	h2SMcT0015148.1|complete introns|100 qcov|100 ident|S3h1T0036583.1|perfect_match|1 ident|1 qcov|1 tcov
S3h1G0036584	S3h1T0036584.1	h1SMnG0024375	other	chr2_h1	217393888	217444683	-		non-coding		non-coding	912	0	3	5_prime_incomplete																								-	NA		S3h1G0036584	4	YES			h2SMnT0024645.1;h2SMnT0024645.2;h2SMnT0024645.3;h2SMnT0024645.4	h2SMnT0024645.1|partial(j) introns|100 qcov|99.6 ident|no cds match;h2SMnT0024645.2|complete introns|100 qcov|100 ident|no cds match;h2SMnT0024645.3|complete introns|100 qcov|100 ident|no cds match;h2SMnT0024645.4|complete introns|100 qcov|100 ident|no cds match
S3h1G0036585	S3h1T0036585.1	h1SMnG0024376	other	chr2_h1	217443228	217443716	-		non-coding	42	coding	436	0	2	5_prime_incomplete																								-	m01		S3h1G0036585	1	YES			h2SMnT0024646.1	h2SMnT0024646.1|complete introns|100 qcov|100 ident|no cds match
S3h1G0036586	S3h1T0036586.1	h1SMnG0024377	other	chr2_h1	217463129	217463800	+		non-coding		non-coding	614	0	2	5_prime_incomplete																								-	NA		S3h1G0036586	1	YES			h2SMnT0024647.1	h2SMnT0024647.1|complete introns|100 qcov|100 ident|no cds match
S3h1G0036587	S3h1T0036587.1	h1SMcG0014919	hconf	chr2_h1	217471416	217477100	+	914	coding	914	coding	2848	2745	10	complete	KY024335.1:low density lipoprotein receptor-related 3		calcium ion binding			NON_CYTOPLASMIC_DOMAIN;SIGNAL_PEPTIDE;SIGNAL_PEPTIDE_C_REGION;SIGNAL_PEPTIDE_N_REGION;SIGNAL_PEPTIDE_H_REGION	G3DSA:4.10.400.10:NA;G3DSA:2.60.40.10:Immunoglobulins;G3DSA:2.60.40.10:Immunoglobulins;G3DSA:4.10.400.10:NA;G3DSA:2.60.40.10:Immunoglobulins;G3DSA:2.60.40.10:Immunoglobulins;G3DSA:2.60.40.10:Immunoglobulins;G3DSA:4.10.1220.10:NA;G3DSA:2.60.40.10:Immunoglobulins	PTHR12231:CTX-RELATED TYPE I TRANSMEMBRANE PROTEIN;PTHR12231:CTX-RELATED TYPE I TRANSMEMBRANE PROTEIN;PTHR12231:CTX-RELATED TYPE I TRANSMEMBRANE PROTEIN	PS50068:LDL-receptor class A (LDLRA) domain profile.;PS50835:Ig-like domain profile.;PS50835:Ig-like domain profile.;PS50835:Ig-like domain profile.;PS50835:Ig-like domain profile.;PS50835:Ig-like domain profile.;PS50068:LDL-receptor class A (LDLRA) domain profile.;PS50068:LDL-receptor class A (LDLRA) domain profile.	SSF57424:LDL receptor-like module;SSF48726:Immunoglobulin;SSF48726:Immunoglobulin;SSF48726:Immunoglobulin;SSF48726:Immunoglobulin;SSF48726:Immunoglobulin;SSF57424:LDL receptor-like module	PF07679:Immunoglobulin I-set domain;PF07679:Immunoglobulin I-set domain;PF00057:Low-density lipoprotein receptor domain class A;PF00057:Low-density lipoprotein receptor domain class A		cd00112:LDLa;cd00096:Ig;cd00112:LDLa;cd00112:LDLa		PS01209:LDL-receptor class A (LDLRA) domain signature.	SM00409:IG_3c;SM00409:IG_3c;SM00409:IG_3c;SM00409:IG_3c;SM00409:IG_3c;SM00409:IG_3c;SM00409:IG_3c;SM00408:igc2_5;SM00408:igc2_5;SM00408:igc2_5;SM00192:LDLa_2;SM00192:LDLa_2;SM00192:LDLa_2	PR00261:Low density lipoprotein (LDL) receptor signature;PR00261:Low density lipoprotein (LDL) receptor signature;PR00261:Low density lipoprotein (LDL) receptor signature	KOG3509@1|root,KOG3509@2759|Eukaryota	S				KOG3509	low density lipoprotein receptor-related 3	m42		S3h1G0036587:low_density_lipoprotein_receptor-related	3	YES	h2SMcT0015149.1;h2SMcT0015149.2;h2SMcT0015149.3	h2SMcT0015149.1|complete introns|100 qcov|100 ident|S3h1T0036587.1|perfect_match|1 ident|1 qcov|1 tcov;h2SMcT0015149.2|complete introns|100 qcov|100 ident|S3h1T0036587.2|perfect_match|1 ident|1 qcov|1 tcov;h2SMcT0015149.3|complete introns|100 qcov|100 ident|S3h1T0036587.3|perfect_match|1 ident|1 qcov|1 tcov
S3h1G0036588	S3h1T0036588.1	h1SMcG0014920	hconf	chr2_h1	217491948	217518093	+	169	coding	169	coding	783	510	3	5_prime_incomplete			Methyltransferase domain					PTHR32026:METHYLTRANSFERASE-LIKE PROTEIN 24;PTHR32026:SF10:METHYLTRANSFERASE-LIKE PROTEIN 24			PF13383:Methyltransferase domain							2C7H0@1|root,2QRD5@2759|Eukaryota,3A9WM@33154|Opisthokonta	S				2QRD5	-	m06		S3h1G0036588	1	YES	h2SMcT0015150.1	h2SMcT0015150.1|complete introns|100 qcov|100 ident|S3h1T0036588.1|perfect_match|1 ident|1 qcov|1 tcov
S3h1G0036589	S3h1T0036589.1	h1SMcG0014921	other	chr2_h1	217513416	217516349	+	167	coding	167	coding	2934	504	1	complete								PTHR31511:PROTEIN CBG23764;PTHR31511:SF13:PROTEIN CBG24201										2ECJA@1|root,2SIDR@2759|Eukaryota,3AHH2@33154|Opisthokonta,3BZN9@33208|Metazoa,3DDCY@33213|Bilateria					2SIDR	-	NA		S3h1G0036589	1	NO	h2SMcT0015151.1	h2SMcT0015151.1|partial(k) introns|100 qcov|100 ident|S3h1T0036589.1|perfect_match|1 ident|1 qcov|1 tcov
S3h1G0036590	S3h1T0036590.4	h1SMcG0014922	hconf	chr2_h1	217518941	217566143	+	1199	coding	1199	coding	4014	3600	27	complete			rho GTPase activator			TRANSMEMBRANE;CYTOPLASMIC_DOMAIN;NON_CYTOPLASMIC_DOMAIN	G3DSA:1.10.555.10:Rho GTPase activation protein;G3DSA:1.10.555.10:Rho GTPase activation protein;G3DSA:2.30.42.10:NA	PTHR23176:RHO/RAC/CDC GTPASE-ACTIVATING PROTEIN;PTHR23176:RHO/RAC/CDC GTPASE-ACTIVATING PROTEIN;PTHR23176:RHO/RAC/CDC GTPASE-ACTIVATING PROTEIN	PS50238:Rho GTPase-activating proteins domain profile.;PS50238:Rho GTPase-activating proteins domain profile.;PS50106:PDZ domain profile.	SSF48350:GTPase activation domain, GAP;SSF50156:PDZ domain-like;SSF48350:GTPase activation domain, GAP	PF00620:RhoGAP domain;PF00620:RhoGAP domain;PF00595:PDZ domain		cd00159:RhoGAP;cd00992:PDZ_signaling;cd00159:RhoGAP	mobidb-lite:consensus disorder prediction;mobidb-lite:consensus disorder prediction;mobidb-lite:consensus disorder prediction		SM00324:RhoGAP_3;SM00324:RhoGAP_3;SM00228:pdz_new		KOG1450@1|root,KOG1450@2759|Eukaryota,39J8K@33154|Opisthokonta,3NVC8@4751|Fungi,3QKK6@4890|Ascomycota	T	RGD1	ko:K20643	GO:0005096,GO:0005546,GO:0005622,GO:0005623,GO:0005628,GO:0005794,GO:0005826,GO:0005886,GO:0005933,GO:0005937,GO:0007154,GO:0007231,GO:0009898,GO:0010314,GO:0010447,GO:0012505,GO:0015629,GO:0023052,GO:0030036,GO:0030479,GO:0030864,GO:0031224,GO:0031225,GO:0031226,GO:0031235,GO:0032153,GO:0032154,GO:0032155,GO:0032266,GO:0034613,GO:0035024,GO:0042764,GO:0043332,GO:0043547,GO:0044422,GO:0044424,GO:0044425,GO:0044430,GO:0044444,GO:0044446,GO:0044448,GO:0044459,GO:0044463,GO:0044464,GO:0046580,GO:0046658,GO:0051285,GO:0070273,GO:0071944,GO:0080025,GO:0098753,GO:0120038,GO:0120104,GO:1902432,GO:1990151	KOG1450	ARHGAP23-like	NA	GO:0005096,GO:0005546,GO:0005622,GO:0005623,GO:0005628,GO:0005794,GO:0005826,GO:0005886,GO:0005933,GO:0005937,GO:0007154,GO:0007231,GO:0009898,GO:0010314,GO:0010447,GO:0012505,GO:0015629,GO:0023052,GO:0030036,GO:0030479,GO:0030864,GO:0031224,GO:0031225,GO:0031226,GO:0031235,GO:0032153,GO:0032154,GO:0032155,GO:0032266,GO:0034613,GO:0035024,GO:0042764,GO:0043332,GO:0043547,GO:0044422,GO:0044424,GO:0044425,GO:0044430,GO:0044444,GO:0044446,GO:0044448,GO:0044459,GO:0044463,GO:0044464,GO:0046580,GO:0046658,GO:0051285,GO:0070273,GO:0071944,GO:0080025,GO:0098753,GO:0120038,GO:0120104,GO:1902432,GO:1990151	S3h1G0036590:RGD1	4	YES	h2SMcT0015152.1;h2SMcT0015152.2;h2SMcT0015152.3;h2SMcT0015152.4	h2SMcT0015152.1|complete introns|100 qcov|100 ident|S3h1T0036590.1|perfect_match|1 ident|1 qcov|1 tcov;h2SMcT0015152.2|complete introns|100 qcov|100 ident|S3h1T0036590.3|perfect_match|1 ident|1 qcov|1 tcov;h2SMcT0015152.3|complete introns|100 qcov|100 ident|S3h1T0036590.4|perfect_match|1 ident|1 qcov|1 tcov;h2SMcT0015152.4|partial(j) introns|100 qcov|100 ident|S3h1T0036590.2|partial_in_both|1 ident|0.546 qcov|0.262 tcov
S3h1G0036591	S3h1T0036591.1	h1SMcG0014923	other	chr2_h1	217566662	217567567	-	230	coding	230	coding	906	693	1	5_prime_incomplete												Coil:Coil;Coil:Coil		mobidb-lite:consensus disorder prediction;mobidb-lite:consensus disorder prediction										-	NA		S3h1G0036591	1	NO			h2SMcT0009467.1	h2SMcT0009467.1|partial(x) introns|100 qcov|91.8 ident|no cds match
S3h1G0036592	S3h1T0036592.1	h1SMnG0024378	other	chr2_h1	217584408	217584803	-		non-coding		non-coding	396	0	1	5_prime_incomplete																								-	m51		S3h1G0036592
S3h1G0036593	S3h1T0036593.2	h1SMnG0024379	hconf	chr2_h1	217586080	217591326	-	453	coding	453	coding	1470	1362	9	complete		Phosphatidylinositol N-acetylglucosaminyltransferase subunit PIG-A/GPI3	Phosphatidylinositol glycan anchor biosynthesis class A	IPR039507	GO:0000506|GO:0006506|GO:0017176	TRANSMEMBRANE;CYTOPLASMIC_DOMAIN;NON_CYTOPLASMIC_DOMAIN	G3DSA:3.40.50.2000:Glycogen Phosphorylase B;;G3DSA:3.40.50.2000:Glycogen Phosphorylase B;	PTHR45871:N-ACETYLGLUCOSAMINYL-PHOSPHATIDYLINOSITOL BIOSYNTHETIC PROTEIN		SSF53756:UDP-Glycosyltransferase/glycogen phosphorylase	PF08288:PIGA (GPI anchor biosynthesis);PF00534:Glycosyl transferases group 1		cd03796:GT4_PIG-A-like					COG0438@1|root,KOG1111@2759|Eukaryota,38ENZ@33154|Opisthokonta,3BE7N@33208|Metazoa,3CZ28@33213|Bilateria,485NC@7711|Chordata,490CJ@7742|Vertebrata	IMO	PIGA	ko:K03857	GO:0000506,GO:0005622,GO:0005623,GO:0005737,GO:0005783,GO:0005789,GO:0006464,GO:0006497,GO:0006506,GO:0006807,GO:0009893,GO:0010033,GO:0012505,GO:0016021,GO:0016254,GO:0017176,GO:0030176,GO:0031224,GO:0031227,GO:0034645,GO:0042158,GO:0042175,GO:0044237,GO:0044249,GO:0044255,GO:0044260,GO:0044267,GO:0044422,GO:0044424,GO:0044425,GO:0044432,GO:0044444,GO:0044446,GO:0044464,GO:0070887,GO:0071310,GO:0071704,GO:0098827,GO:1901564,GO:1901566,GO:1901576,GO:1990830	KOG1111	-	m16	,G,O,:,0,0,0,0,5,0,6,,,G,O,:,0,0,0,5,6,2,2,,,G,O,:,0,0,0,5,6,2,3,,,G,O,:,0,0,0,5,7,3,7,,,G,O,:,0,0,0,5,7,8,3,,,G,O,:,0,0,0,5,7,8,9,,,G,O,:,0,0,0,6,4,6,4,,,G,O,:,0,0,0,6,4,9,7,,,G,O,:,0,0,0,6,5,0,6,,,G,O,:,0,0,0,6,8,0,7,,,G,O,:,0,0,0,9,8,9,3,,,G,O,:,0,0,1,0,0,3,3,,,G,O,:,0,0,1,2,5,0,5,,,G,O,:,0,0,1,6,0,2,1,,,G,O,:,0,0,1,6,2,5,4,,,G,O,:,0,0,1,7,1,7,6,,,G,O,:,0,0,3,0,1,7,6,,,G,O,:,0,0,3,1,2,2,4,,,G,O,:,0,0,3,1,2,2,7,,,G,O,:,0,0,3,4,6,4,5,,,G,O,:,0,0,4,2,1,5,8,,,G,O,:,0,0,4,2,1,7,5,,,G,O,:,0,0,4,4,2,3,7,,,G,O,:,0,0,4,4,2,4,9,,,G,O,:,0,0,4,4,2,5,5,,,G,O,:,0,0,4,4,2,6,0,,,G,O,:,0,0,4,4,2,6,7,,,G,O,:,0,0,4,4,4,2,2,,,G,O,:,0,0,4,4,4,2,4,,,G,O,:,0,0,4,4,4,2,5,,,G,O,:,0,0,4,4,4,3,2,,,G,O,:,0,0,4,4,4,4,4,,,G,O,:,0,0,4,4,4,4,6,,,G,O,:,0,0,4,4,4,6,4,,,G,O,:,0,0,7,0,8,8,7,,,G,O,:,0,0,7,1,3,1,0,,,G,O,:,0,0,7,1,7,0,4,,,G,O,:,0,0,9,8,8,2,7,,,G,O,:,1,9,0,1,5,6,4,,,G,O,:,1,9,0,1,5,6,6,,,G,O,:,1,9,0,1,5,7,6,,,G,O,:,1,9,9,0,8,3,0,,,G,O,:,0,0,0,0,5,0,6,|,G,O,:,0,0,0,6,5,0,6,|,G,O,:,0,0,1,7,1,7,6,	S3h1G0036593:PIGA	2	YES	h2SMcT0015153.1	h2SMcT0015153.1|complete introns|100 qcov|100 ident|S3h1T0036593.2|perfect_match|1 ident|1 qcov|1 tcov	h2SMnT0024648.1	h2SMnT0024648.1|complete introns|100 qcov|100 ident|no cds match
S3h1G0036594	S3h1T0036594.1	h1SMnG0024380	other	chr2_h1	217609207	217609438	-		non-coding		non-coding	232	0	1	5_prime_incomplete																								-	NA		S3h1G0036594	1	NO			h2SMnT0024649.1	h2SMnT0024649.1|partial(k) introns|100 qcov|100 ident|no cds match
S3h1G0036595	S3h1T0036595.1	h1SMcG0014925	hconf	chr2_h1	217612444	217642977	-	855	coding	855	coding	2844	2568	21	complete			vesicle transport along actin filament				G3DSA:2.60.40.10:Immunoglobulins;G3DSA:3.30.40.10:Zinc/RING finger domain, C3HC4 (zinc finger);G3DSA:2.60.40.10:Immunoglobulins	PTHR14555:MYELIN-ASSOCIATED OLIGODENDROCYTIC BASIC PROTEIN MOBP -RELATED	PS50916:Rab-binding domain profile.;PS50835:Ig-like domain profile.	SSF48726:Immunoglobulin;SSF48726:Immunoglobulin;SSF57903:FYVE/PHD zinc finger	PF07679:Immunoglobulin I-set domain;PF02318:FYVE-type zinc finger	Coil:Coil;Coil:Coil	cd00096:Ig	mobidb-lite:consensus disorder prediction;mobidb-lite:consensus disorder prediction;mobidb-lite:consensus disorder prediction;mobidb-lite:consensus disorder prediction;mobidb-lite:consensus disorder prediction		SM00409:IG_3c;SM00409:IG_3c		2CMB4@1|root,2QPUS@2759|Eukaryota,38H4V@33154|Opisthokonta,3BHWZ@33208|Metazoa,3D2EY@33213|Bilateria,4810T@7711|Chordata,491TH@7742|Vertebrata,3J6ZX@40674|Mammalia,35D25@314146|Euarchontoglires,4PXHZ@9989|Rodentia	Z	MYRIP	ko:K22237	GO:0000145,GO:0001750,GO:0003779,GO:0005622,GO:0005623,GO:0005886,GO:0005938,GO:0006928,GO:0008270,GO:0012505,GO:0015629,GO:0016324,GO:0017016,GO:0017022,GO:0017137,GO:0030050,GO:0030667,GO:0030864,GO:0031045,GO:0031267,GO:0032024,GO:0042470,GO:0044422,GO:0044424,GO:0044425,GO:0044430,GO:0044433,GO:0044441,GO:0044444,GO:0044446,GO:0044448,GO:0044459,GO:0044463,GO:0044464,GO:0045177,GO:0045202,GO:0048471,GO:0051018,GO:0071944,GO:0097458,GO:0097733,GO:0098805,GO:0099568,GO:0120038	2QPUS	MLPH-like	m14	GO:0000145,GO:0001750,GO:0003779,GO:0005622,GO:0005623,GO:0005886,GO:0005938,GO:0006928,GO:0008270,GO:0012505,GO:0015629,GO:0016324,GO:0017016,GO:0017022,GO:0017137,GO:0030050,GO:0030667,GO:0030864,GO:0031045,GO:0031267,GO:0032024,GO:0042470,GO:0044422,GO:0044424,GO:0044425,GO:0044430,GO:0044433,GO:0044441,GO:0044444,GO:0044446,GO:0044448,GO:0044459,GO:0044463,GO:0044464,GO:0045177,GO:0045202,GO:0048471,GO:0051018,GO:0071944,GO:0097458,GO:0097733,GO:0098805,GO:0099568,GO:0120038	S3h1G0036595:MYRIP	6	YES	h2SMcT0015154.1;h2SMcT0015154.2;h2SMcT0015154.3;h2SMcT0015154.4;h2SMcT0015154.5;h2SMcT0015154.6	h2SMcT0015154.1|partial(m) introns|100 qcov|100 ident|S3h1T0036595.4|partial_in_query|1 ident|1 qcov|0.492 tcov;h2SMcT0015154.2|complete introns|100 qcov|100 ident|S3h1T0036595.1|perfect_match|1 ident|1 qcov|1 tcov;h2SMcT0015154.3|complete introns|100 qcov|100 ident|S3h1T0036595.2|perfect_match|1 ident|1 qcov|1 tcov;h2SMcT0015154.4|complete introns|100 qcov|100 ident|S3h1T0036595.3|perfect_match|1 ident|1 qcov|1 tcov;h2SMcT0015154.5|complete introns|100 qcov|100 ident|S3h1T0036595.4|perfect_match|1 ident|1 qcov|1 tcov;h2SMcT0015154.6|complete introns|100 qcov|100 ident|S3h1T0036595.5|perfect_match|1 ident|1 qcov|1 tcov
S3h1G0036596	S3h1T0036596.1	h1SMnG0024381	other	chr2_h1	217632388	217633360	-		non-coding		non-coding	973	0	1	5_prime_incomplete																								-	s09		S3h1G0036596	1	NO			h2SMnT0024650.1	h2SMnT0024650.1|partial(k) introns|100 qcov|100 ident|no cds match
S3h1G0036597	S3h1T0036597.1	h1SMnG0024382	other	chr2_h1	217634822	217635751	-		non-coding	42	coding	930	0	1	5_prime_incomplete																								-	m14		S3h1G0036597	1	NO			h2SMnT0024651.1	h2SMnT0024651.1|partial(k) introns|100 qcov|100 ident|no cds match
S3h1G0036598	S3h1T0036598.1	h1SMnG0024383	other	chr2_h1	217649294	217650332	+		non-coding	61	coding	1039	0	1	5_prime_incomplete																								-	m50		S3h1G0036598
S3h1G0036599	S3h1T0036599.1	h1SMcG0014926	hconf	chr2_h1	217651078	217660804	+	304	coding	304	coding	2944	915	6	complete		Calumenin	EF hand	IPR027239	GO:0005509	SIGNAL_PEPTIDE_C_REGION;SIGNAL_PEPTIDE;NON_CYTOPLASMIC_DOMAIN;SIGNAL_PEPTIDE_N_REGION;SIGNAL_PEPTIDE_H_REGION	G3DSA:1.10.238.10:NA;G3DSA:1.10.238.10:NA	PTHR10827:RETICULOCALBIN;PTHR10827:SF76:CALUMENIN	PS50222:EF-hand calcium-binding domain profile.;PS50222:EF-hand calcium-binding domain profile.;PS50222:EF-hand calcium-binding domain profile.	SSF47473:EF-hand;SSF47473:EF-hand	PF13499:EF-hand domain pair;PF13202:EF hand;PF13202:EF hand;PF13202:EF hand		cd16226:EFh_CREC_Calumenin_like		PS00018:EF-hand calcium-binding domain.;PS00018:EF-hand calcium-binding domain.;PS00018:EF-hand calcium-binding domain.;PS00018:EF-hand calcium-binding domain.	SM00054:efh_1;SM00054:efh_1;SM00054:efh_1;SM00054:efh_1		KOG4223@1|root,KOG4223@2759|Eukaryota,38BFK@33154|Opisthokonta,3BD5R@33208|Metazoa,3CX7J@33213|Bilateria,41WUR@6656|Arthropoda,3SIZ6@50557|Insecta,3E8FN@33342|Paraneoptera	TU	CALU		GO:0004857,GO:0005509,GO:0005576,GO:0005622,GO:0005623,GO:0005634,GO:0005700,GO:0005703,GO:0005737,GO:0005783,GO:0005788,GO:0005794,GO:0006265,GO:0006464,GO:0006725,GO:0006807,GO:0009047,GO:0010628,GO:0012505,GO:0019899,GO:0031323,GO:0031325,GO:0031326,GO:0031328,GO:0034641,GO:0043086,GO:0043687,GO:0044237,GO:0044260,GO:0044267,GO:0044422,GO:0044424,GO:0044427,GO:0044432,GO:0044444,GO:0044446,GO:0044464,GO:0045893,GO:0046483,GO:0051171,GO:0051173,GO:0051345,GO:0071704,GO:1901360,GO:1901564,GO:1903506,GO:1903508,GO:2000112,GO:2000373	KOG4223	rcn3-like	NA	,G,O,:,0,0,0,4,8,5,7,,,G,O,:,0,0,0,5,5,0,9,,,G,O,:,0,0,0,5,5,7,6,,,G,O,:,0,0,0,5,6,2,2,,,G,O,:,0,0,0,5,6,2,3,,,G,O,:,0,0,0,5,6,3,4,,,G,O,:,0,0,0,5,7,0,0,,,G,O,:,0,0,0,5,7,0,3,,,G,O,:,0,0,0,5,7,3,7,,,G,O,:,0,0,0,5,7,8,3,,,G,O,:,0,0,0,5,7,8,8,,,G,O,:,0,0,0,5,7,9,4,,,G,O,:,0,0,0,6,2,6,5,,,G,O,:,0,0,0,6,4,6,4,,,G,O,:,0,0,0,6,7,2,5,,,G,O,:,0,0,0,6,8,0,7,,,G,O,:,0,0,0,9,0,4,7,,,G,O,:,0,0,1,0,6,2,8,,,G,O,:,0,0,1,2,5,0,5,,,G,O,:,0,0,1,9,8,9,9,,,G,O,:,0,0,3,1,3,2,3,,,G,O,:,0,0,3,1,3,2,5,,,G,O,:,0,0,3,1,3,2,6,,,G,O,:,0,0,3,1,3,2,8,,,G,O,:,0,0,3,4,6,4,1,,,G,O,:,0,0,4,3,0,8,6,,,G,O,:,0,0,4,3,6,8,7,,,G,O,:,0,0,4,4,2,3,7,,,G,O,:,0,0,4,4,2,6,0,,,G,O,:,0,0,4,4,2,6,7,,,G,O,:,0,0,4,4,4,2,2,,,G,O,:,0,0,4,4,4,2,4,,,G,O,:,0,0,4,4,4,2,7,,,G,O,:,0,0,4,4,4,3,2,,,G,O,:,0,0,4,4,4,4,4,,,G,O,:,0,0,4,4,4,4,6,,,G,O,:,0,0,4,4,4,6,4,,,G,O,:,0,0,4,5,8,9,3,,,G,O,:,0,0,4,6,4,8,3,,,G,O,:,0,0,5,1,1,7,1,,,G,O,:,0,0,5,1,1,7,3,,,G,O,:,0,0,5,1,3,4,5,,,G,O,:,0,0,7,1,7,0,4,,,G,O,:,1,9,0,1,3,6,0,,,G,O,:,1,9,0,1,5,6,4,,,G,O,:,1,9,0,3,5,0,6,,,G,O,:,1,9,0,3,5,0,8,,,G,O,:,2,0,0,0,1,1,2,,,G,O,:,2,0,0,0,3,7,3,,,G,O,:,0,0,0,5,5,0,9,	S3h1G0036599:CALU	1	YES	h2SMcT0015155.1	h2SMcT0015155.1|complete introns|100 qcov|100 ident|S3h1T0036599.1|perfect_match|1 ident|1 qcov|1 tcov
S3h1G0036600	S3h1T0036600.1	h1SMnG0024384	other	chr2_h1	217663493	217664106	-		non-coding	72	coding	614	0	1	5_prime_incomplete																								-	NA		S3h1G0036600	1	NO			h2SMnT0024652.1	h2SMnT0024652.1|partial(k) introns|100 qcov|100 ident|no cds match
S3h1G0036601	S3h1T0036601.2	h1SMcG0014927	hconf	chr2_h1	217673967	217682784	+	722	coding	722	coding	3822	2166	6	3_prime_incomplete			RNA secondary structure unwinding				G3DSA:3.40.50.300:NA	PTHR47958:ATP-DEPENDENT RNA HELICASE DBP3;PTHR47958:SF73:LD32873P	PS51194:Superfamilies 1 and 2 helicase C-terminal domain profile.	SSF52540:P-loop containing nucleoside triphosphate hydrolases	PF00271:Helicase conserved C-terminal domain	Coil:Coil		mobidb-lite:consensus disorder prediction;mobidb-lite:consensus disorder prediction;mobidb-lite:consensus disorder prediction;mobidb-lite:consensus disorder prediction;mobidb-lite:consensus disorder prediction				COG0513@1|root,KOG0335@2759|Eukaryota,38IV8@33154|Opisthokonta,3BEF3@33208|Metazoa,3CUJS@33213|Bilateria,48154@7711|Chordata,48WA5@7742|Vertebrata,3J1Z8@40674|Mammalia,35FRY@314146|Euarchontoglires,4PUQ8@9989|Rodentia	A	DDX3X	ko:K11594,ko:K17642	GO:0000003,GO:0000070,GO:0000278,GO:0002168,GO:0002283,GO:0002446,GO:0003677,GO:0003678,GO:0003724,GO:0003725,GO:0003924,GO:0004003,GO:0004004,GO:0005576,GO:0005622,GO:0005623,GO:0005634,GO:0005654,GO:0005730,GO:0005739,GO:0005740,GO:0005741,GO:0005829,GO:0006412,GO:0006413,GO:0006725,GO:0006807,GO:0006915,GO:0007267,GO:0007283,GO:0007431,GO:0007552,GO:0008026,GO:0008134,GO:0008143,GO:0008190,GO:0008625,GO:0009615,GO:0009725,GO:0010033,GO:0010467,GO:0010494,GO:0010501,GO:0010623,GO:0010941,GO:0010942,GO:0012505,GO:0016055,GO:0016246,GO:0016442,GO:0016458,GO:0016607,GO:0016887,GO:0017148,GO:0019953,GO:0022618,GO:0030154,GO:0030307,GO:0030308,GO:0031323,GO:0031324,GO:0031325,GO:0031326,GO:0031327,GO:0031328,GO:0031333,GO:0031975,GO:0031981,GO:0032147,GO:0032268,GO:0032269,GO:0032270,GO:0032504,GO:0032508,GO:0032728,GO:0033592,GO:0034063,GO:0034249,GO:0034250,GO:0034613,GO:0034622,GO:0034641,GO:0034645,GO:0034774,GO:0035070,GO:0035071,GO:0035072,GO:0035075,GO:0035078,GO:0035194,GO:0035272,GO:0035613,GO:0036098,GO:0036477,GO:0040019,GO:0040029,GO:0042006,GO:0042254,GO:0042256,GO:0042623,GO:0042803,GO:0043024,GO:0043025,GO:0043043,GO:0043065,GO:0043154,GO:0043186,GO:0043273,GO:0043280,GO:0043281,GO:0043312,GO:0043539,GO:0043604,GO:0043900,GO:0043902,GO:0043903,GO:0044237,GO:0044249,GO:0044260,GO:0044267,GO:0044271,GO:0044422,GO:0044424,GO:0044428,GO:0044429,GO:0044433,GO:0044444,GO:0044446,GO:0044451,GO:0044464,GO:0044703,GO:0045070,GO:0045087,GO:0045944,GO:0045948,GO:0046483,GO:0048027,GO:0048102,GO:0048477,GO:0048707,GO:0051171,GO:0051172,GO:0051173,GO:0051704,GO:0060293,GO:0060548,GO:0070035,GO:0071243,GO:0071470,GO:0071651,GO:0071704,GO:0071902,GO:0090263,GO:0097193,GO:0097458,GO:0097617,GO:0098805,GO:0101002,GO:0140014,GO:0198738,GO:1900087,GO:1901360,GO:1901363,GO:1901564,GO:1901566,GO:1901576,GO:1903506,GO:1903508,GO:1903608,GO:1903902,GO:1904813,GO:1905114,GO:1905516,GO:2000112,GO:2000113,GO:2000117,GO:2001056,GO:2001243	KOG0335	DDX17-like	NA	GO:0000003,GO:0000070,GO:0000278,GO:0002168,GO:0002283,GO:0002446,GO:0003677,GO:0003678,GO:0003724,GO:0003725,GO:0003924,GO:0004003,GO:0004004,GO:0005576,GO:0005622,GO:0005623,GO:0005634,GO:0005654,GO:0005730,GO:0005739,GO:0005740,GO:0005741,GO:0005829,GO:0006412,GO:0006413,GO:0006725,GO:0006807,GO:0006915,GO:0007267,GO:0007283,GO:0007431,GO:0007552,GO:0008026,GO:0008134,GO:0008143,GO:0008190,GO:0008625,GO:0009615,GO:0009725,GO:0010033,GO:0010467,GO:0010494,GO:0010501,GO:0010623,GO:0010941,GO:0010942,GO:0012505,GO:0016055,GO:0016246,GO:0016442,GO:0016458,GO:0016607,GO:0016887,GO:0017148,GO:0019953,GO:0022618,GO:0030154,GO:0030307,GO:0030308,GO:0031323,GO:0031324,GO:0031325,GO:0031326,GO:0031327,GO:0031328,GO:0031333,GO:0031975,GO:0031981,GO:0032147,GO:0032268,GO:0032269,GO:0032270,GO:0032504,GO:0032508,GO:0032728,GO:0033592,GO:0034063,GO:0034249,GO:0034250,GO:0034613,GO:0034622,GO:0034641,GO:0034645,GO:0034774,GO:0035070,GO:0035071,GO:0035072,GO:0035075,GO:0035078,GO:0035194,GO:0035272,GO:0035613,GO:0036098,GO:0036477,GO:0040019,GO:0040029,GO:0042006,GO:0042254,GO:0042256,GO:0042623,GO:0042803,GO:0043024,GO:0043025,GO:0043043,GO:0043065,GO:0043154,GO:0043186,GO:0043273,GO:0043280,GO:0043281,GO:0043312,GO:0043539,GO:0043604,GO:0043900,GO:0043902,GO:0043903,GO:0044237,GO:0044249,GO:0044260,GO:0044267,GO:0044271,GO:0044422,GO:0044424,GO:0044428,GO:0044429,GO:0044433,GO:0044444,GO:0044446,GO:0044451,GO:0044464,GO:0044703,GO:0045070,GO:0045087,GO:0045944,GO:0045948,GO:0046483,GO:0048027,GO:0048102,GO:0048477,GO:0048707,GO:0051171,GO:0051172,GO:0051173,GO:0051704,GO:0060293,GO:0060548,GO:0070035,GO:0071243,GO:0071470,GO:0071651,GO:0071704,GO:0071902,GO:0090263,GO:0097193,GO:0097458,GO:0097617,GO:0098805,GO:0101002,GO:0140014,GO:0198738,GO:1900087,GO:1901360,GO:1901363,GO:1901564,GO:1901566,GO:1901576,GO:1903506,GO:1903508,GO:1903608,GO:1903902,GO:1904813,GO:1905114,GO:1905516,GO:2000112,GO:2000113,GO:2000117,GO:2001056,GO:2001243	S3h1G0036601:DDX3X	4	YES	h2SMcT0015156.1;h2SMcT0015156.2	h2SMcT0015156.1|complete introns|100 qcov|100 ident|S3h1T0036601.1|perfect_match|1 ident|1 qcov|1 tcov;h2SMcT0015156.2|complete introns|100 qcov|100 ident|S3h1T0036601.2|perfect_match|1 ident|1 qcov|1 tcov	h2SMnT0024654.1;h2SMnT0024654.2	h2SMnT0024654.1|complete introns|100 qcov|100 ident|no cds match;h2SMnT0024654.2|partial(k) introns|100 qcov|100 ident|no cds match
S3h1G0036602	S3h1T0036602.1	h1SMnG0024385	other	chr2_h1	217682483	217682784	-		non-coding	84	coding	254	0	2	5_prime_incomplete																								-	NA		S3h1G0036602	1	NO			h2SMnT0024653.1	h2SMnT0024653.1|partial(o) introns|100 qcov|100 ident|no cds match
S3h1G0036603	S3h1T0036603.1	h1SMcG0014928	hconf	chr2_h1	217698517	217701409	+	308	coding	308	coding	1128	927	8	complete			SCP / Tpx-1 / Ag5 / PR-1 / Sc7 family of extracellular domains.				G3DSA:3.40.33.10:CAP;G3DSA:3.40.33.10:CAP	PTHR10334:SF386:GOLGI-ASSOCIATED PLANT PATHOGENESIS-RELATED PROTEIN 1;PTHR10334:SF386:GOLGI-ASSOCIATED PLANT PATHOGENESIS-RELATED PROTEIN 1;PTHR10334:CYSTEINE-RICH SECRETORY PROTEIN-RELATED;PTHR10334:CYSTEINE-RICH SECRETORY PROTEIN-RELATED		SSF55797:PR-1-like;SSF55797:PR-1-like	PF00188:Cysteine-rich secretory protein family;PF00188:Cysteine-rich secretory protein family					SM00198:SCP_3		COG2340@1|root,KOG3017@2759|Eukaryota,3A626@33154|Opisthokonta,3BGGC@33208|Metazoa,3CWAY@33213|Bilateria,483B9@7711|Chordata,490BZ@7742|Vertebrata	S	glipr2	ko:K19867		KOG3017	glipr2-like	NA		S3h1G0036603:glipr2	1	YES	h2SMcT0015157.1	h2SMcT0015157.1|complete introns|100 qcov|100 ident|S3h1T0036603.1|perfect_match|1 ident|1 qcov|1 tcov
S3h1G0036604	S3h1T0036604.1	h1SMnG0024387	other	chr2_h1	217710844	217711113	-		non-coding		non-coding	270	0	1	5_prime_incomplete																								-	NA		S3h1G0036604	1	NO			h2SMnT0024655.1	h2SMnT0024655.1|partial(k) introns|100 qcov|100 ident|no cds match
S3h1G0036605	S3h1T0036605.1	h1SMcG0014929	hconf	chr2_h1	217711427	217712997	+	320	coding	320	coding	1162	963	2	complete	KX018952.1:GCR158					TRANSMEMBRANE;CYTOPLASMIC_DOMAIN;TRANSMEMBRANE;CYTOPLASMIC_DOMAIN;CYTOPLASMIC_DOMAIN;TRANSMEMBRANE;TRANSMEMBRANE;TRANSMEMBRANE;NON_CYTOPLASMIC_DOMAIN;CYTOPLASMIC_DOMAIN;NON_CYTOPLASMIC_DOMAIN;TRANSMEMBRANE;NON_CYTOPLASMIC_DOMAIN;TRANSMEMBRANE;NON_CYTOPLASMIC_DOMAIN	G3DSA:1.20.1070.10:NA	PTHR24238:SF57:G-PROTEIN COUPLED RECEPTOR 165;PTHR24238:G-PROTEIN COUPLED RECEPTOR	PS50262:G-protein coupled receptors family 1 profile.	SSF81321:Family A G protein-coupled receptor-like	PF00001:7 transmembrane receptor (rhodopsin family)						PR00237:Rhodopsin-like GPCR superfamily signature;PR00237:Rhodopsin-like GPCR superfamily signature;PR00237:Rhodopsin-like GPCR superfamily signature;PR00237:Rhodopsin-like GPCR superfamily signature							GCR158 (gcr158)	m24		S3h1G0036605:GCR158	1	YES	h2SMcT0015158.1	h2SMcT0015158.1|complete introns|100 qcov|100 ident|S3h1T0036605.1|perfect_match|1 ident|1 qcov|1 tcov
S3h1G0036606	S3h1T0036606.1	h1SMcG0014930	hconf	chr2_h1	217718303	217727158	-	162	coding	162	coding	971	489	5	complete			ribonuclease L (2',5'-oligoisoadenylate synthetase-dependent)				G3DSA:1.25.40.20:NA			SSF48403:Ankyrin repeat	PF12796:Ankyrin repeats (3 copies)							COG0515@1|root,COG0666@1|root,KOG1027@2759|Eukaryota,KOG4177@2759|Eukaryota,39TY3@33154|Opisthokonta,3BKUA@33208|Metazoa,3D2CK@33213|Bilateria,485NI@7711|Chordata,48X04@7742|Vertebrata,3J1G5@40674|Mammalia,3EHYV@33554|Carnivora	T	RNASEL	ko:K01165	GO:0002252,GO:0004521,GO:0005622,GO:0005623,GO:0005634,GO:0005737,GO:0005739,GO:0005759,GO:0005829,GO:0006364,GO:0006464,GO:0006468,GO:0006725,GO:0006807,GO:0007154,GO:0010033,GO:0010467,GO:0010628,GO:0016363,GO:0019843,GO:0023052,GO:0031323,GO:0031325,GO:0031326,GO:0031328,GO:0031329,GO:0031981,GO:0034399,GO:0034470,GO:0034641,GO:0034660,GO:0042254,GO:0042802,GO:0043021,GO:0043488,GO:0043900,GO:0043901,GO:0043903,GO:0044237,GO:0044260,GO:0044267,GO:0044422,GO:0044424,GO:0044428,GO:0044429,GO:0044444,GO:0044446,GO:0044464,GO:0045071,GO:0045087,GO:0045444,GO:0045944,GO:0046326,GO:0046483,GO:0051171,GO:0051173,GO:0051607,GO:0051704,GO:0060337,GO:0060338,GO:0070887,GO:0071310,GO:0071357,GO:0071704,GO:0090305,GO:0090501,GO:0090502,GO:1900078,GO:1901360,GO:1901363,GO:1901564,GO:1903506,GO:1903508,GO:1903901,GO:2000112,GO:2001273,GO:2001275	KOG1027,KOG4177	-	m42	GO:0002252,GO:0004521,GO:0005622,GO:0005623,GO:0005634,GO:0005737,GO:0005739,GO:0005759,GO:0005829,GO:0006364,GO:0006464,GO:0006468,GO:0006725,GO:0006807,GO:0007154,GO:0010033,GO:0010467,GO:0010628,GO:0016363,GO:0019843,GO:0023052,GO:0031323,GO:0031325,GO:0031326,GO:0031328,GO:0031329,GO:0031981,GO:0034399,GO:0034470,GO:0034641,GO:0034660,GO:0042254,GO:0042802,GO:0043021,GO:0043488,GO:0043900,GO:0043901,GO:0043903,GO:0044237,GO:0044260,GO:0044267,GO:0044422,GO:0044424,GO:0044428,GO:0044429,GO:0044444,GO:0044446,GO:0044464,GO:0045071,GO:0045087,GO:0045444,GO:0045944,GO:0046326,GO:0046483,GO:0051171,GO:0051173,GO:0051607,GO:0051704,GO:0060337,GO:0060338,GO:0070887,GO:0071310,GO:0071357,GO:0071704,GO:0090305,GO:0090501,GO:0090502,GO:1900078,GO:1901360,GO:1901363,GO:1901564,GO:1903506,GO:1903508,GO:1903901,GO:2000112,GO:2001273,GO:2001275	S3h1G0036606:RNASEL	1	YES	h2SMcT0015159.1	h2SMcT0015159.1|complete introns|100 qcov|100 ident|S3h1T0036606.1|perfect_match|1 ident|1 qcov|1 tcov
S3h1G0036607	S3h1T0036607.1	liftover_dd_Smed_v6_PCFL__dd_Smed_v6_35635_0_1__chr2_h1-217728580-217732391		chr2_h1	217728581	217732391	-		non-coding	65	coding	252	0	3	5_prime_incomplete																											S3h1G0036607
S3h1G0036608	S3h1T0036608.1	h1SMcG0014931	hconf	chr2_h1	217732837	217733973	-	323	coding	323	coding	1137	972	1	complete						TRANSMEMBRANE;CYTOPLASMIC_DOMAIN;TRANSMEMBRANE;NON_CYTOPLASMIC_DOMAIN;CYTOPLASMIC_DOMAIN;CYTOPLASMIC_DOMAIN;NON_CYTOPLASMIC_DOMAIN;NON_CYTOPLASMIC_DOMAIN;TRANSMEMBRANE;TRANSMEMBRANE;TRANSMEMBRANE;TRANSMEMBRANE;TRANSMEMBRANE;CYTOPLASMIC_DOMAIN;NON_CYTOPLASMIC_DOMAIN	G3DSA:1.20.1070.10:NA		PS50262:G-protein coupled receptors family 1 profile.	SSF81321:Family A G protein-coupled receptor-like														-	m15		S3h1G0036608	1	NO	h2SMcT0015160.1	h2SMcT0015160.1|partial(k) introns|100 qcov|100 ident|S3h1T0036608.1|perfect_match|1 ident|1 qcov|1 tcov
S3h1G0036609	S3h1T0036609.1	h1SMcG0014932	other	chr2_h1	217734291	217740244	+	164	coding	164	coding	555	492	2	3_prime_incomplete			DNA-binding protein that induces severe bending of DNA. Required for DNA-binding by the FACT complex, a general chromatin factor that acts to reorganize nucleosomes. The FACT complex is involved in multiple processes that require DNA as a template such as mRNA elongation, DNA replication and DNA repair. Also augments the fidelity of transcription by RNA polymerase III independently of any role in the FACT complex (By similarity)				G3DSA:1.10.30.10:High mobility group box domain;G3DSA:1.10.30.10:High mobility group box domain	PTHR48112:HIGH MOBILITY GROUP PROTEIN DSP1	PS50118:HMG boxes A and B DNA-binding domains profile.;PS50118:HMG boxes A and B DNA-binding domains profile.	SSF47095:HMG-box;SSF47095:HMG-box	PF00505:HMG (high mobility group) box;PF00505:HMG (high mobility group) box		cd00084:HMG-box;cd01390:HMGB-UBF_HMG-box	mobidb-lite:consensus disorder prediction;mobidb-lite:consensus disorder prediction		SM00398:hmgende2;SM00398:hmgende2		COG5648@1|root,KOG0381@2759|Eukaryota,3A6QT@33154|Opisthokonta,3P5CR@4751|Fungi,3QX7Y@4890|Ascomycota,20HTP@147545|Eurotiomycetes,3S9F2@5042|Eurotiales	K	NHP6		GO:0000228,GO:0000785,GO:0000790,GO:0001195,GO:0005622,GO:0005623,GO:0005634,GO:0006298,GO:0006323,GO:0006333,GO:0006334,GO:0006366,GO:0006367,GO:0006383,GO:0006384,GO:0006385,GO:0006725,GO:0006807,GO:0008301,GO:0010467,GO:0010628,GO:0018130,GO:0019438,GO:0031323,GO:0031325,GO:0031326,GO:0031328,GO:0031491,GO:0031497,GO:0031981,GO:0034622,GO:0034641,GO:0034645,GO:0034724,GO:0043565,GO:0044085,GO:0044237,GO:0044249,GO:0044260,GO:0044271,GO:0044422,GO:0044424,GO:0044427,GO:0044428,GO:0044446,GO:0044454,GO:0044464,GO:0045944,GO:0046483,GO:0051123,GO:0051171,GO:0051173,GO:0070898,GO:0071103,GO:0071704,GO:0097659,GO:1901360,GO:1901362,GO:1901363,GO:1901576,GO:1903506,GO:1903508,GO:2000112	KOG0381	HMGB3-like	NA	GO:0000228,GO:0000785,GO:0000790,GO:0001195,GO:0005622,GO:0005623,GO:0005634,GO:0006298,GO:0006323,GO:0006333,GO:0006334,GO:0006366,GO:0006367,GO:0006383,GO:0006384,GO:0006385,GO:0006725,GO:0006807,GO:0008301,GO:0010467,GO:0010628,GO:0018130,GO:0019438,GO:0031323,GO:0031325,GO:0031326,GO:0031328,GO:0031491,GO:0031497,GO:0031981,GO:0034622,GO:0034641,GO:0034645,GO:0034724,GO:0043565,GO:0044085,GO:0044237,GO:0044249,GO:0044260,GO:0044271,GO:0044422,GO:0044424,GO:0044427,GO:0044428,GO:0044446,GO:0044454,GO:0044464,GO:0045944,GO:0046483,GO:0051123,GO:0051171,GO:0051173,GO:0070898,GO:0071103,GO:0071704,GO:0097659,GO:1901360,GO:1901362,GO:1901363,GO:1901576,GO:1903506,GO:1903508,GO:2000112	S3h1G0036609:NHP6	1	YES	h2SMcT0015161.1	h2SMcT0015161.1|complete introns|100 qcov|100 ident|S3h1T0036609.1|perfect_match|1 ident|1 qcov|1 tcov
S3h1G0036610	S3h1T0036610.1	h1SMnG0024388	other	chr2_h1	217757383	217757811	-		non-coding		non-coding	256	0	2	5_prime_incomplete																								-	NA		S3h1G0036610	1	YES			h2SMnT0024656.1	h2SMnT0024656.1|complete introns|100 qcov|100 ident|no cds match
S3h1G0036611	S3h1T0036611.1	h1SMnG0024389	other	chr2_h1	217765338	217766080	+		non-coding		non-coding	692	0	2	5_prime_incomplete																								-	NA		S3h1G0036611	2	YES			h2SMnT0024657.1;h2SMnT0024657.2	h2SMnT0024657.1|complete introns|100 qcov|100 ident|no cds match;h2SMnT0024657.2|complete introns|100 qcov|100 ident|no cds match
S3h1G0036612	S3h1T0036612.1	h1SMnG0024390	other	chr2_h1	217768487	217768873	-		non-coding	114	coding	387	0	1	5_prime_incomplete																								-	NA		S3h1G0036612	1	NO			h2SMnT0024658.1	h2SMnT0024658.1|partial(k) introns|100 qcov|100 ident|no cds match
S3h1G0036613	S3h1T0036613.1	h1SMcG0014933	other	chr2_h1	217791103	217792655	+	199	coding	199	coding	599	597	2	5_prime_incomplete			K02A2.6-like							SSF56672:DNA/RNA polymerases	PF17917:RNase H-like domain found in reverse transcriptase		cd09274:RNase_HI_RT_Ty3					COG2801@1|root,KOG0017@2759|Eukaryota,38F42@33154|Opisthokonta,3BA5H@33208|Metazoa,3CWAK@33213|Bilateria,41WI3@6656|Arthropoda,3SIRK@50557|Insecta	O				KOG0017	-	m36		S3h1G0036613
S3h1G0036614	S3h1T0036614.1	h1SMcG0014934	other	chr2_h1	217794472	217795596	+	334	coding	334	coding	1125	1002	1	3_prime_incomplete			Exoribonuclease Rex4				G3DSA:3.30.420.10:NA	PTHR12801:RNA EXONUCLEASE REXO1 / RECO3 FAMILY MEMBER-RELATED;PTHR12801:SF135:RNA EXONUCLEASE 4		SSF53098:Ribonuclease H-like	PF00929:Exonuclease					SM00479:exoiiiendus		COG0847@1|root,KOG2249@2759|Eukaryota,3A1XU@33154|Opisthokonta,3NYIT@4751|Fungi,3QS54@4890|Ascomycota,3MCT6@451866|Taphrinomycotina	L	REX4	ko:K18327	GO:0000027,GO:0005622,GO:0005623,GO:0005634,GO:0005730,GO:0006364,GO:0006725,GO:0006807,GO:0008408,GO:0010467,GO:0031981,GO:0034470,GO:0034622,GO:0034641,GO:0034660,GO:0042254,GO:0042255,GO:0042273,GO:0044237,GO:0044422,GO:0044424,GO:0044428,GO:0044446,GO:0044464,GO:0046483,GO:0071704,GO:0090305,GO:1901360	KOG2249	REX4-like	m37	GO:0000027,GO:0005622,GO:0005623,GO:0005634,GO:0005730,GO:0006364,GO:0006725,GO:0006807,GO:0008408,GO:0010467,GO:0031981,GO:0034470,GO:0034622,GO:0034641,GO:0034660,GO:0042254,GO:0042255,GO:0042273,GO:0044237,GO:0044422,GO:0044424,GO:0044428,GO:0044446,GO:0044464,GO:0046483,GO:0071704,GO:0090305,GO:1901360	S3h1G0036614:REX4	1	NO	h2SMcT0015162.1	h2SMcT0015162.1|partial(k) introns|100 qcov|100 ident|S3h1T0036614.1|match|1 ident|0.991 qcov|1 tcov
S3h1G0036615	S3h1T0036615.1	h1SMnG0024391	other	chr2_h1	217798187	217798651	-		non-coding		non-coding	341	0	2	5_prime_incomplete																								-	NA		S3h1G0036615	2	YES			h2SMnT0005711.1;h2SMnT0024659.1	h2SMnT0005711.1|complete introns|98.5 qcov|96.5 ident|no cds match;h2SMnT0024659.1|partial(x) introns|100 qcov|100 ident|no cds match
S3h1G0036616	S3h1T0036616.1	h1SMnG0024392	other	chr2_h1	217814325	217817243	-		non-coding	47	coding	2919	0	1	5_prime_incomplete																								-	m01		S3h1G0036616	1	NO			h2SMnT0024660.1	h2SMnT0024660.1|partial(k) introns|100 qcov|100 ident|no cds match
S3h1G0036617	S3h1T0036617.1	h1SMnG0024393	other	chr2_h1	217817607	217818087	-		non-coding	50	coding	481	0	1	5_prime_incomplete																								-	m01		S3h1G0036617	1	NO			h2SMnT0024661.1	h2SMnT0024661.1|partial(k) introns|100 qcov|100 ident|no cds match
S3h1G0036618	S3h1T0036618.1	h1SMcG0014935	hconf	chr2_h1	217827333	217828004	+	122	coding	122	coding	473	369	5	5_prime_incomplete			anterior/posterior pattern specification				G3DSA:1.10.10.60:NA		PS50071:'Homeobox' domain profile.	SSF46689:Homeodomain-like	PF00046:Homeodomain		cd00086:homeodomain	mobidb-lite:consensus disorder prediction		SM00389:HOX_1		KOG2251@1|root,KOG2251@2759|Eukaryota,38YWY@33154|Opisthokonta,3BSJF@33208|Metazoa	K	otx1	ko:K09326,ko:K18490	GO:0000122,GO:0000904,GO:0000982,GO:0001077,GO:0001228,GO:0001700,GO:0001745,GO:0001751,GO:0002165,GO:0003406,GO:0005622,GO:0005623,GO:0005634,GO:0006366,GO:0006725,GO:0006807,GO:0007350,GO:0007351,GO:0007354,GO:0007355,GO:0007399,GO:0007417,GO:0007419,GO:0007420,GO:0007455,GO:0007468,GO:0007552,GO:0007628,GO:0008056,GO:0008594,GO:0010467,GO:0010628,GO:0010629,GO:0018130,GO:0019438,GO:0021532,GO:0021549,GO:0021903,GO:0021915,GO:0022037,GO:0030901,GO:0030902,GO:0030917,GO:0031175,GO:0031323,GO:0031324,GO:0031325,GO:0031326,GO:0031327,GO:0031328,GO:0032989,GO:0032990,GO:0034641,GO:0034645,GO:0035214,GO:0035283,GO:0035284,GO:0035288,GO:0042051,GO:0042052,GO:0042463,GO:0042705,GO:0042803,GO:0043009,GO:0043010,GO:0044237,GO:0044249,GO:0044260,GO:0044271,GO:0044424,GO:0044464,GO:0045315,GO:0045871,GO:0045872,GO:0045944,GO:0046483,GO:0046552,GO:0046982,GO:0048563,GO:0048569,GO:0048699,GO:0048707,GO:0048749,GO:0048816,GO:0050769,GO:0051171,GO:0051172,GO:0051173,GO:0060041,GO:0060562,GO:0061541,GO:0071704,GO:0097065,GO:0097659,GO:1901360,GO:1901362,GO:1901576,GO:1903506,GO:1903507,GO:1903508,GO:2000027,GO:2000112,GO:2000113	KOG2251	-	NA	GO:0000122,GO:0000904,GO:0000982,GO:0001077,GO:0001228,GO:0001700,GO:0001745,GO:0001751,GO:0002165,GO:0003406,GO:0005622,GO:0005623,GO:0005634,GO:0006366,GO:0006725,GO:0006807,GO:0007350,GO:0007351,GO:0007354,GO:0007355,GO:0007399,GO:0007417,GO:0007419,GO:0007420,GO:0007455,GO:0007468,GO:0007552,GO:0007628,GO:0008056,GO:0008594,GO:0010467,GO:0010628,GO:0010629,GO:0018130,GO:0019438,GO:0021532,GO:0021549,GO:0021903,GO:0021915,GO:0022037,GO:0030901,GO:0030902,GO:0030917,GO:0031175,GO:0031323,GO:0031324,GO:0031325,GO:0031326,GO:0031327,GO:0031328,GO:0032989,GO:0032990,GO:0034641,GO:0034645,GO:0035214,GO:0035283,GO:0035284,GO:0035288,GO:0042051,GO:0042052,GO:0042463,GO:0042705,GO:0042803,GO:0043009,GO:0043010,GO:0044237,GO:0044249,GO:0044260,GO:0044271,GO:0044424,GO:0044464,GO:0045315,GO:0045871,GO:0045872,GO:0045944,GO:0046483,GO:0046552,GO:0046982,GO:0048563,GO:0048569,GO:0048699,GO:0048707,GO:0048749,GO:0048816,GO:0050769,GO:0051171,GO:0051172,GO:0051173,GO:0060041,GO:0060562,GO:0061541,GO:0071704,GO:0097065,GO:0097659,GO:1901360,GO:1901362,GO:1901576,GO:1903506,GO:1903507,GO:1903508,GO:2000027,GO:2000112,GO:2000113	S3h1G0036618:otx1	1	YES	h2SMcT0015163.1	h2SMcT0015163.1|complete introns|100 qcov|100 ident|S3h1T0036618.1|perfect_match|1 ident|1 qcov|1 tcov
S3h1G0036619	S3h1T0036619.1	h1SMnG0024394	other	chr2_h1	217829168	217829775	-		non-coding		non-coding	608	0	1	5_prime_incomplete																								-	NA		S3h1G0036619	1	NO			h2SMnT0024662.1	h2SMnT0024662.1|partial(k) introns|100 qcov|100 ident|no cds match
S3h1G0036620	S3h1T0036620.1	h1SMnG0024395	other	chr2_h1	217831116	217843626	-		non-coding		non-coding	1189	0	2	5_prime_incomplete																								-	NA		S3h1G0036620	2	YES			h2SMnT0024663.1;h2SMnT0024663.2	h2SMnT0024663.1|complete introns|100 qcov|100 ident|no cds match;h2SMnT0024663.2|partial(k) introns|100 qcov|100 ident|no cds match
S3h1G0036621	S3h1T0036621.1	h1SMnG0024396	other	chr2_h1	217849929	217850281	+		non-coding		non-coding	353	0	1	5_prime_incomplete																								-	NA		S3h1G0036621	1	NO			h2SMnT0024664.1	h2SMnT0024664.1|partial(k) introns|100 qcov|100 ident|no cds match
S3h1G0036622	S3h1T0036622.1	h1SMnG0024397	other	chr2_h1	217857108	217857422	+		non-coding		non-coding	315	0	1	5_prime_incomplete																								-	NA		S3h1G0036622	1	NO			h2SMnT0024665.1	h2SMnT0024665.1|partial(k) introns|100 qcov|100 ident|no cds match
S3h1G0036623	S3h1T0036623.1	h1SMcG0014936	hconf	chr2_h1	217869338	217890040	-	143	coding	143	coding	672	432	4	complete			syntaxin binding				G3DSA:1.20.5.580:Single Helix bin	PTHR16705:COMPLEXIN;PTHR16705:SF4:COMPLEXIN		SSF58038:SNARE fusion complex	PF05835:Synaphin protein	Coil:Coil		mobidb-lite:consensus disorder prediction;mobidb-lite:consensus disorder prediction				2CF74@1|root,2S3I2@2759|Eukaryota,3A4TU@33154|Opisthokonta,3BPCM@33208|Metazoa,3D7EW@33213|Bilateria	S	CPLX1	ko:K15294	GO:0001505,GO:0005326,GO:0005622,GO:0005623,GO:0005737,GO:0005829,GO:0007269,GO:0007274,GO:0007275,GO:0007399,GO:0016020,GO:0016079,GO:0017075,GO:0017156,GO:0017157,GO:0030073,GO:0030424,GO:0030425,GO:0031594,GO:0033267,GO:0036477,GO:0043025,GO:0043679,GO:0044085,GO:0044424,GO:0044425,GO:0044444,GO:0044456,GO:0044463,GO:0044464,GO:0046907,GO:0046929,GO:0048489,GO:0048786,GO:0050805,GO:0051124,GO:0060341,GO:0061174,GO:0070032,GO:0070554,GO:0071702,GO:0097447,GO:0097458,GO:0097480,GO:0099504,GO:0120038,GO:0150034	2S3I2	CPLX1-like	m40	GO:0001505,GO:0005326,GO:0005622,GO:0005623,GO:0005737,GO:0005829,GO:0007269,GO:0007274,GO:0007275,GO:0007399,GO:0016020,GO:0016079,GO:0017075,GO:0017156,GO:0017157,GO:0030073,GO:0030424,GO:0030425,GO:0031594,GO:0033267,GO:0036477,GO:0043025,GO:0043679,GO:0044085,GO:0044424,GO:0044425,GO:0044444,GO:0044456,GO:0044463,GO:0044464,GO:0046907,GO:0046929,GO:0048489,GO:0048786,GO:0050805,GO:0051124,GO:0060341,GO:0061174,GO:0070032,GO:0070554,GO:0071702,GO:0097447,GO:0097458,GO:0097480,GO:0099504,GO:0120038,GO:0150034	S3h1G0036623:CPLX1	5	YES	h2SMcT0015164.1	h2SMcT0015164.1|complete introns|100 qcov|100 ident|S3h1T0036623.1|perfect_match|1 ident|1 qcov|1 tcov	h2SMcT0018281.1;h2SMcT0020320.1;h2SMnT0024666.1;h2SMnT0024666.2	h2SMcT0018281.1|partial(i) introns|100 qcov|100 ident|no cds match;h2SMcT0020320.1|partial(i) introns|100 qcov|100 ident|no cds match;h2SMnT0024666.1|partial(j) introns|100 qcov|100 ident|no cds match;h2SMnT0024666.2|complete introns|100 qcov|100 ident|no cds match
S3h1G0036624	S3h1T0036624.1	h1SMnG0024399	hconf	chr2_h1	217878345	217878936	+		non-coding		non-coding	544	0	2	5_prime_incomplete																								-	NA		S3h1G0036624	1	YES			h2SMnT0024667.1	h2SMnT0024667.1|complete introns|100 qcov|100 ident|no cds match
S3h1G0036625	S3h1T0036625.1	h1SMnG0024400	other	chr2_h1	217897954	217898441	+		non-coding	60	coding	488	0	1	5_prime_incomplete																								-	NA		S3h1G0036625	1	NO			h2SMnT0024668.1	h2SMnT0024668.1|partial(k) introns|100 qcov|100 ident|no cds match
S3h1G0036626	S3h1T0036626.1	h1SMnG0024401	other	chr2_h1	217910804	217912132	-		non-coding	50	coding	1329	0	1	5_prime_incomplete																								-	NA		S3h1G0036626	1	NO			h2SMnT0024669.1	h2SMnT0024669.1|partial(k) introns|100 qcov|100 ident|no cds match
S3h1G0036627	S3h1T0036627.1	h1SMcG0014937	hconf	chr2_h1	217917688	217943185	+	716	coding	716	coding	2485	2151	10	complete			ligase regulator activity				G3DSA:2.60.120.380:NA;G3DSA:2.60.40.150:C2 domain	PTHR10183:CALPAIN;PTHR10183:SF381:CALPAIN-6	PS50004:C2 domain profile.;PS50203:Cysteine proteinase, calpain-type, catalytic domain profile.	SSF49758:Calpain large subunit, middle domain (domain III);SSF49562:C2 domain (Calcium/lipid-binding domain, CaLB);SSF54001:Cysteine proteinases	PF00648:Calpain family cysteine protease;PF01067:Calpain large subunit, domain III					SM00230:cys_prot_2	PR00704:Calpain cysteine protease (C2) family signature;PR00704:Calpain cysteine protease (C2) family signature;PR00704:Calpain cysteine protease (C2) family signature	KOG0045@1|root,KOG0045@2759|Eukaryota,38EV4@33154|Opisthokonta,3B9DB@33208|Metazoa,3CTBR@33213|Bilateria,485NQ@7711|Chordata,492SC@7742|Vertebrata	T		ko:K08574,ko:K08578,ko:K08585		KOG0045	CAPN5-like	m05		S3h1G0036627	1	YES	h2SMcT0015165.1	h2SMcT0015165.1|complete introns|100 qcov|100 ident|S3h1T0036627.1|perfect_match|1 ident|1 qcov|1 tcov
S3h1G0036628	S3h1T0036628.1	h1SMnG0024402	other	chr2_h1	217945264	217945480	-		non-coding		non-coding	217	0	1	5_prime_incomplete																								-	NA		S3h1G0036628	1	NO			h2SMnT0024671.1	h2SMnT0024671.1|partial(k) introns|100 qcov|100 ident|no cds match
S3h1G0036629	S3h1T0036629.3	h1SMnG0024403	other	chr2_h1	217951134	217982484	+	193	coding	193	coding	5032	582	4	complete								PTHR31511:PROTEIN CBG23764;PTHR31511:SF13:PROTEIN CBG24201										2CN0N@1|root,2QT5H@2759|Eukaryota					2QT5H	-	NA		S3h1G0036629	7	YES	h2SMcT0015166.1	h2SMcT0015166.1|complete introns|100 qcov|100 ident|S3h1T0036629.3|perfect_match|1 ident|1 qcov|1 tcov	h2SMnT0024672.1;h2SMnT0024672.2;h2SMnT0024672.3;h2SMnT0024672.4;h2SMnT0024672.5;h2SMnT0024677.1	h2SMnT0024672.1|complete introns|100 qcov|100 ident|no cds match;h2SMnT0024672.2|complete introns|100 qcov|100 ident|no cds match;h2SMnT0024672.3|complete introns|100 qcov|100 ident|no cds match;h2SMnT0024672.4|complete introns|100 qcov|100 ident|no cds match;h2SMnT0024672.5|complete introns|100 qcov|100 ident|no cds match;h2SMnT0024677.1|complete introns|100 qcov|100 ident|no cds match
S3h1G0036630	S3h1T0036630.1	h1SMnG0024404	other	chr2_h1	217954347	217960980	-		non-coding	50	coding	515	0	3	5_prime_incomplete																								-	m38		S3h1G0036630	1	NO			h2SMnT0013296.1	h2SMnT0013296.1|partial(e) introns|94.5 qcov|88.9 ident|no cds match
S3h1G0036631	S3h1T0036631.1	h1SMnG0024405	other	chr2_h1	217954666	217954961	+		non-coding		non-coding	296	0	1	5_prime_incomplete																								-	m04		S3h1G0036631	1	NO			h2SMnT0024673.1	h2SMnT0024673.1|partial(k) introns|100 qcov|100 ident|no cds match
S3h1G0036632	S3h1T0036632.1	h1SMnG0024406	other	chr2_h1	217955429	217957001	+		non-coding	39	coding	1573	0	1	5_prime_incomplete																								-	NA		S3h1G0036632	1	NO			h2SMnT0024674.1	h2SMnT0024674.1|partial(k) introns|100 qcov|100 ident|no cds match
S3h1G0036633	S3h1T0036633.1	h1SMnG0024407	other	chr2_h1	217957765	217959516	+		non-coding		non-coding	1752	0	1	5_prime_incomplete																								-	m01		S3h1G0036633	1	NO			h2SMnT0024675.1	h2SMnT0024675.1|partial(k) introns|100 qcov|100 ident|no cds match
S3h1G0036634	S3h1T0036634.1	h1SMnG0024408	other	chr2_h1	217959698	217960784	+		non-coding		non-coding	1087	0	1	5_prime_incomplete																								-	NA		S3h1G0036634	1	NO			h2SMnT0024676.1	h2SMnT0024676.1|partial(k) introns|100 qcov|100 ident|no cds match
S3h1G0036635	S3h1T0036635.1	h1SMcG0014939	hconf	chr2_h1	217964951	217966401	+	136	coding	136	coding	1451	411	1	complete												Coil:Coil		mobidb-lite:consensus disorder prediction										-	NA		S3h1G0036635	1	NO	h2SMcT0015167.1	h2SMcT0015167.1|partial(k) introns|100 qcov|100 ident|S3h1T0036635.1|perfect_match|1 ident|1 qcov|1 tcov
S3h1G0036636	S3h1T0036636.1	h1SMcG0014940	other	chr2_h1	217988353	217988795	-	122	coding	122	coding	443	369	1	complete																								-	NA		S3h1G0036636	1	NO			h2SMnT0024678.1	h2SMnT0024678.1|partial(x) introns|100 qcov|100 ident|no cds match
S3h1G0036637	S3h1T0036637.1	h1SMnG0024410	other	chr2_h1	217993141	217993413	+		non-coding	74	coding	273	0	1	5_prime_incomplete																								-	NA		S3h1G0036637	1	NO			h2SMnT0024679.1	h2SMnT0024679.1|partial(k) introns|100 qcov|100 ident|no cds match
S3h1G0036638	S3h1T0036638.1	h1SMnG0024411	other	chr2_h1	217993616	217994843	+		non-coding		non-coding	1228	0	1	5_prime_incomplete																								-	NA		S3h1G0036638	1	YES			h2SMnT0024680.1	h2SMnT0024680.1|complete introns|100 qcov|100 ident|no cds match
S3h1G0036639	S3h1T0036639.1	h1SMnG0024412	other	chr2_h1	217997370	217997847	+		non-coding		non-coding	432	0	2	5_prime_incomplete																								-	NA		S3h1G0036639	1	YES			h2SMnT0024681.1	h2SMnT0024681.1|complete introns|100 qcov|100 ident|no cds match
S3h1G0036640	S3h1T0036640.1	h1SMcG0014941	hconf	chr2_h1	218001435	218004336	+	575	coding	575	coding	2219	1728	7	complete		MiaB-like tRNA modifying enzyme, archaeal-type;Methylthiotransferase	tRNA (N(6)-L-threonylcarbamoyladenosine(37)-C(2))-methylthiotransferase	IPR006466;IPR005839	GO:0006400|GO:0016740|GO:0035598|GO:0035600|GO:0051539	CYTOPLASMIC_DOMAIN;TRANSMEMBRANE;NON_CYTOPLASMIC_DOMAIN	G3DSA:3.40.50.12160:NA;G3DSA:3.80.30.20:tm_1862 like domain	PTHR11918:RADICAL SAM PROTEINS	PS51918:Radical SAM core domain profile.;PS51449:Methylthiotransferase N-terminal domain profile.;PS50926:TRAM domain profile.	SSF102114:Radical SAM enzymes	PF04055:Radical SAM superfamily;PF00919:Uncharacterized protein family UPF0004;PF01938:TRAM domain		cd01335:Radical_SAM		PS01278:Methylthiotransferase radical SAM domain signature.	SM00729:MiaB		COG0621@1|root,KOG4355@2759|Eukaryota,38HGF@33154|Opisthokonta,3BFE7@33208|Metazoa,3CXMW@33213|Bilateria	J	CDKAL1	ko:K15865,ko:K20280	GO:0003309,GO:0003323,GO:0005622,GO:0005623,GO:0005737,GO:0005789,GO:0005791,GO:0006412,GO:0006725,GO:0006807,GO:0007275,GO:0010467,GO:0012505,GO:0031016,GO:0031018,GO:0034470,GO:0034641,GO:0034645,GO:0034660,GO:0035270,GO:0035598,GO:0035600,GO:0042175,GO:0043043,GO:0043604,GO:0044237,GO:0044249,GO:0044260,GO:0044267,GO:0044271,GO:0044422,GO:0044424,GO:0044425,GO:0044432,GO:0044444,GO:0044446,GO:0044464,GO:0046483,GO:0060429,GO:0071704,GO:0098827,GO:1901360,GO:1901564,GO:1901566,GO:1901576,GO:1990145,GO:1990798	KOG4355	CDKAL1-like	NA	,G,O,:,0,0,0,3,3,0,9,,,G,O,:,0,0,0,3,3,2,3,,,G,O,:,0,0,0,5,6,2,2,,,G,O,:,0,0,0,5,6,2,3,,,G,O,:,0,0,0,5,7,3,7,,,G,O,:,0,0,0,5,7,8,9,,,G,O,:,0,0,0,5,7,9,1,,,G,O,:,0,0,0,6,4,1,2,,,G,O,:,0,0,0,6,7,2,5,,,G,O,:,0,0,0,6,8,0,7,,,G,O,:,0,0,0,7,2,7,5,,,G,O,:,0,0,1,0,4,6,7,,,G,O,:,0,0,1,2,5,0,5,,,G,O,:,0,0,3,1,0,1,6,,,G,O,:,0,0,3,1,0,1,8,,,G,O,:,0,0,3,4,4,7,0,,,G,O,:,0,0,3,4,6,4,1,,,G,O,:,0,0,3,4,6,4,5,,,G,O,:,0,0,3,4,6,6,0,,,G,O,:,0,0,3,5,2,7,0,,,G,O,:,0,0,3,5,5,9,8,,,G,O,:,0,0,3,5,6,0,0,,,G,O,:,0,0,4,2,1,7,5,,,G,O,:,0,0,4,3,0,4,3,,,G,O,:,0,0,4,3,6,0,4,,,G,O,:,0,0,4,4,2,3,7,,,G,O,:,0,0,4,4,2,4,9,,,G,O,:,0,0,4,4,2,6,0,,,G,O,:,0,0,4,4,2,6,7,,,G,O,:,0,0,4,4,2,7,1,,,G,O,:,0,0,4,4,4,2,2,,,G,O,:,0,0,4,4,4,2,4,,,G,O,:,0,0,4,4,4,2,5,,,G,O,:,0,0,4,4,4,3,2,,,G,O,:,0,0,4,4,4,4,4,,,G,O,:,0,0,4,4,4,4,6,,,G,O,:,0,0,4,4,4,6,4,,,G,O,:,0,0,4,6,4,8,3,,,G,O,:,0,0,6,0,4,2,9,,,G,O,:,0,0,7,1,7,0,4,,,G,O,:,0,0,9,8,8,2,7,,,G,O,:,1,9,0,1,3,6,0,,,G,O,:,1,9,0,1,5,6,4,,,G,O,:,1,9,0,1,5,6,6,,,G,O,:,1,9,0,1,5,7,6,,,G,O,:,1,9,9,0,1,4,5,,,G,O,:,1,9,9,0,7,9,8,,,G,O,:,0,0,0,6,4,0,0,|,G,O,:,0,0,1,6,7,4,0,|,G,O,:,0,0,3,5,5,9,8,|,G,O,:,0,0,3,5,6,0,0,|,G,O,:,0,0,5,1,5,3,9,	S3h1G0036640:CDKAL1	1	YES	h2SMcT0015168.1	h2SMcT0015168.1|complete introns|100 qcov|100 ident|S3h1T0036640.1|perfect_match|1 ident|1 qcov|1 tcov
S3h1G0036641	S3h1T0036641.1	h1SMcG0014942	hconf	chr2_h1	218014037	218015076	-	342	coding	342	coding	1040	1029	1	5_prime_incomplete			Structural component of the gap junctions			TRANSMEMBRANE;CYTOPLASMIC_DOMAIN;TRANSMEMBRANE;TRANSMEMBRANE;NON_CYTOPLASMIC_DOMAIN;NON_CYTOPLASMIC_DOMAIN;CYTOPLASMIC_DOMAIN		PTHR11893:INNEXIN	PS51013:Pannexin family profile.		PF00876:Innexin						PR01262:Innexin signature;PR01262:Innexin signature;PR01262:Innexin signature;PR01262:Innexin signature;PR01262:Innexin signature	2BWHM@1|root,2QWRS@2759|Eukaryota,38TKN@33154|Opisthokonta,3BNBG@33208|Metazoa,3CZJQ@33213|Bilateria,40AZX@6231|Nematoda	P		ko:K22037		2QWRS	-	NA		S3h1G0036641
S3h1G0036642	S3h1T0036642.1	h1SMnG0024413	hconf	chr2_h1	218020702	218044352	-	74	coding	74	coding	354	225	4	5_prime_incomplete						CYTOPLASMIC_DOMAIN;TRANSMEMBRANE;NON_CYTOPLASMIC_DOMAIN																		-	m52		S3h1G0036642	1	YES			h2SMnT0024682.1	h2SMnT0024682.1|complete introns|100 qcov|100 ident|no cds match
S3h1G0036643	S3h1T0036643.1	h1SMcG0014943	other	chr2_h1	218052821	218140817	+	124	coding	124	coding	736	375	2	complete			Mariner transposase				G3DSA:3.30.420.10:NA	PTHR46060:MARINER MOS1 TRANSPOSASE-LIKE PROTEIN;PTHR46060:SF2:HISTONE-LYSINE N-METHYLTRANSFERASE SETMAR										KOG3575@1|root,KOG3575@2759|Eukaryota,3AHKE@33154|Opisthokonta,3BX04@33208|Metazoa,3CZ0V@33213|Bilateria,41ZVF@6656|Arthropoda,3SZVM@50557|Insecta	K		ko:K11433		KOG3575	SETMAR-like	NA		S3h1G0036643
S3h1G0036644	S3h1T0036644.1	h1SMnG0024414	other	chr2_h1	218058859	218059334	+		non-coding	54	coding	430	0	2	5_prime_incomplete																								-	NA		S3h1G0036644	1	YES			h2SMnT0024683.1	h2SMnT0024683.1|complete introns|100 qcov|100 ident|no cds match
S3h1G0036645	S3h1T0036645.1	h1SMnG0024415	other	chr2_h1	218065938	218071117	-		non-coding	47	coding	569	0	3	5_prime_incomplete																								-	m01		S3h1G0036645	1	YES			h2SMnT0024684.1	h2SMnT0024684.1|complete introns|100 qcov|100 ident|no cds match
S3h1G0036646	S3h1T0036646.1	h1SMcG0014944	other	chr2_h1	218073547	218075118	+	372	coding	372	coding	1572	1119	1	complete							G3DSA:4.10.60.10:NA	PTHR23002:ZINC FINGER CCHC DOMAIN CONTAINING PROTEIN	PS50158:Zinc finger CCHC-type profile.;PS50158:Zinc finger CCHC-type profile.;PS50158:Zinc finger CCHC-type profile.	SSF57756:Retrovirus zinc finger-like domains	PF00098:Zinc knuckle;PF00098:Zinc knuckle	Coil:Coil		mobidb-lite:consensus disorder prediction;mobidb-lite:consensus disorder prediction;mobidb-lite:consensus disorder prediction		SM00343:c2hcfinal6;SM00343:c2hcfinal6;SM00343:c2hcfinal6								-	NA		S3h1G0036646	2	NO	h2SMcT0009383.1;h2SMcT0015169.1	h2SMcT0009383.1|partial(c) introns|100 qcov|100 ident|S3h1T0036646.1|perfect_match|1 ident|1 qcov|1 tcov;h2SMcT0015169.1|partial(c) introns|100 qcov|100 ident|S3h1T0036646.1|perfect_match|1 ident|1 qcov|1 tcov
S3h1G0036647	S3h1T0036647.1	h1SMcG0014945	other	chr2_h1	218076469	218078176	+	568	coding	568	coding	1708	1704	1	5_prime_incomplete		Ribonuclease H superfamily	K02A2.6-like	IPR036397	GO:0003676		G3DSA:3.30.420.10:NA;G3DSA:1.10.340.70:NA;G3DSA:3.10.20.370:NA;G3DSA:3.30.70.270:NA	PTHR34072:ENZYMATIC POLYPROTEIN-RELATED	PS50994:Integrase catalytic domain profile.	SSF56672:DNA/RNA polymerases;SSF53098:Ribonuclease H-like	PF00665:Integrase core domain;PF17921:Integrase zinc binding domain;PF17919:RNase H-like domain found in reverse transcriptase	Coil:Coil;Coil:Coil;Coil:Coil	cd09274:RNase_HI_RT_Ty3					COG2801@1|root,KOG0017@2759|Eukaryota,38F42@33154|Opisthokonta,3BA5H@33208|Metazoa,3CWAK@33213|Bilateria	E				KOG0017	-	NA	GO:0003676	S3h1G0036647:Ribonuclease_H_superfamily	1	NO	h2SMcT0015170.1	h2SMcT0015170.1|partial(k) introns|100 qcov|100 ident|S3h1T0036647.1|partial_in_reference|1 ident|0.688 qcov|0.958 tcov
S3h1G0036648	S3h1T0036648.1	h1SMnG0024416	other	chr2_h1	218104888	218106131	+		non-coding		non-coding	1244	0	1	5_prime_incomplete																								-	NA		S3h1G0036648
S3h1G0036649	S3h1T0036649.1	h1SMnG0024417	other	chr2_h1	218117121	218117339	+		non-coding		non-coding	219	0	1	5_prime_incomplete																								-	NA		S3h1G0036649	1	NO			h2SMnT0024685.1	h2SMnT0024685.1|partial(k) introns|100 qcov|100 ident|no cds match
S3h1G0036650	S3h1T0036650.1	h1SMnG0024418	other	chr2_h1	218121454	218122753	-		non-coding	91	coding	1150	0	3	5_prime_incomplete																								-	NA		S3h1G0036650	2	NO			h2SMnT0024686.1;h2SMnT0024686.2	h2SMnT0024686.1|partial(j) introns|100 qcov|99.9 ident|no cds match;h2SMnT0024686.2|partial(j) introns|100 qcov|99.9 ident|no cds match
S3h1G0036651	S3h1T0036651.1	h1SMcG0014946	hconf	chr2_h1	218121624	218130137	+	213	coding	213	coding	1611	642	4	complete	JN621808.1:bak-1		bcl-2 homologous antagonist killer			TRANSMEMBRANE;CYTOPLASMIC_DOMAIN;NON_CYTOPLASMIC_DOMAIN	G3DSA:1.10.437.10:NA	PTHR11256:SF56:BCL-2-LIKE PROTEIN 1;PTHR11256:BCL-2 RELATED	PS50062:BCL2-like apoptosis inhibitors family profile.	SSF56854:Bcl-2 inhibitors of programmed cell death	PF00452:Apoptosis regulator proteins, Bcl-2 family			mobidb-lite:consensus disorder prediction		SM00337:bclneu2		KOG4728@1|root,KOG4728@2759|Eukaryota,39Y16@33154|Opisthokonta,3BK86@33208|Metazoa	T	BAK1	ko:K14021	GO:0000003,GO:0001568,GO:0001782,GO:0001783,GO:0001836,GO:0001944,GO:0001974,GO:0002262,GO:0002352,GO:0002520,GO:0005622,GO:0005623,GO:0005737,GO:0005739,GO:0005740,GO:0005741,GO:0005783,GO:0005829,GO:0006807,GO:0006839,GO:0006875,GO:0006919,GO:0007154,GO:0007275,GO:0008053,GO:0008283,GO:0008285,GO:0008630,GO:0008635,GO:0009620,GO:0009791,GO:0009886,GO:0010033,GO:0010046,GO:0010248,GO:0010332,GO:0010467,GO:0010524,GO:0010629,GO:0010822,GO:0010941,GO:0010942,GO:0012505,GO:0016021,GO:0023052,GO:0030097,GO:0030183,GO:0031072,GO:0031077,GO:0031224,GO:0031300,GO:0031301,GO:0031306,GO:0031307,GO:0031323,GO:0031324,GO:0031325,GO:0031975,GO:0032268,GO:0032269,GO:0032270,GO:0032471,GO:0032592,GO:0033137,GO:0034620,GO:0034644,GO:0035108,GO:0035295,GO:0042803,GO:0043280,GO:0043281,GO:0043496,GO:0043497,GO:0044325,GO:0044346,GO:0044422,GO:0044424,GO:0044425,GO:0044429,GO:0044444,GO:0044446,GO:0044455,GO:0044464,GO:0046660,GO:0046930,GO:0046982,GO:0048514,GO:0048534,GO:0048563,GO:0048569,GO:0048593,GO:0048597,GO:0051087,GO:0051171,GO:0051172,GO:0051173,GO:0051400,GO:0051480,GO:0051704,GO:0051726,GO:0051881,GO:0055065,GO:0060068,GO:0060173,GO:0061025,GO:0061458,GO:0070059,GO:0070242,GO:0070887,GO:0071260,GO:0071310,GO:0071704,GO:0072358,GO:0072359,GO:0072503,GO:0072507,GO:0090200,GO:0097145,GO:0097192,GO:0097202,GO:0098573,GO:0098805,GO:1901030,GO:1901564,GO:1902262,GO:1903896,GO:2001235	KOG4728	bak-1	NA	GO:0000003,GO:0001568,GO:0001782,GO:0001783,GO:0001836,GO:0001944,GO:0001974,GO:0002262,GO:0002352,GO:0002520,GO:0005622,GO:0005623,GO:0005737,GO:0005739,GO:0005740,GO:0005741,GO:0005783,GO:0005829,GO:0006807,GO:0006839,GO:0006875,GO:0006919,GO:0007154,GO:0007275,GO:0008053,GO:0008283,GO:0008285,GO:0008630,GO:0008635,GO:0009620,GO:0009791,GO:0009886,GO:0010033,GO:0010046,GO:0010248,GO:0010332,GO:0010467,GO:0010524,GO:0010629,GO:0010822,GO:0010941,GO:0010942,GO:0012505,GO:0016021,GO:0023052,GO:0030097,GO:0030183,GO:0031072,GO:0031077,GO:0031224,GO:0031300,GO:0031301,GO:0031306,GO:0031307,GO:0031323,GO:0031324,GO:0031325,GO:0031975,GO:0032268,GO:0032269,GO:0032270,GO:0032471,GO:0032592,GO:0033137,GO:0034620,GO:0034644,GO:0035108,GO:0035295,GO:0042803,GO:0043280,GO:0043281,GO:0043496,GO:0043497,GO:0044325,GO:0044346,GO:0044422,GO:0044424,GO:0044425,GO:0044429,GO:0044444,GO:0044446,GO:0044455,GO:0044464,GO:0046660,GO:0046930,GO:0046982,GO:0048514,GO:0048534,GO:0048563,GO:0048569,GO:0048593,GO:0048597,GO:0051087,GO:0051171,GO:0051172,GO:0051173,GO:0051400,GO:0051480,GO:0051704,GO:0051726,GO:0051881,GO:0055065,GO:0060068,GO:0060173,GO:0061025,GO:0061458,GO:0070059,GO:0070242,GO:0070887,GO:0071260,GO:0071310,GO:0071704,GO:0072358,GO:0072359,GO:0072503,GO:0072507,GO:0090200,GO:0097145,GO:0097192,GO:0097202,GO:0098573,GO:0098805,GO:1901030,GO:1901564,GO:1902262,GO:1903896,GO:2001235	S3h1G0036651:bak-1	1	YES	h2SMcT0015171.1	h2SMcT0015171.1|complete introns|100 qcov|100 ident|S3h1T0036651.1|perfect_match|1 ident|1 qcov|1 tcov
S3h1G0036652	S3h1T0036652.1	h1SMcG0014947	other	chr2_h1	218131073	218132594	-	309	coding	309	coding	1522	927	1	3_prime_incomplete								PTHR21301:REVERSE TRANSCRIPTASE;PTHR21301:SF4:NA	PS50878:Reverse transcriptase (RT) catalytic domain profile.									2EQW4@1|root,2STTQ@2759|Eukaryota,3AD86@33154|Opisthokonta,3BVTI@33208|Metazoa					2STTQ	-	NA		S3h1G0036652	1	NO	h2SMcT0015172.1	h2SMcT0015172.1|partial(c) introns|100 qcov|100 ident|S3h1T0036652.1|partial_in_query|1 ident|1 qcov|0.427 tcov
S3h1G0036653	S3h1T0036653.1	h1SMnG0024419	other	chr2_h1	218138563	218139121	+		non-coding	91	coding	559	0	1	5_prime_incomplete																								-	NA		S3h1G0036653	1	NO			h2SMnT0024687.1	h2SMnT0024687.1|partial(k) introns|100 qcov|100 ident|no cds match
S3h1G0036654	S3h1T0036654.1	h1SMnG0024420	other	chr2_h1	218141701	218142449	-		non-coding		non-coding	627	0	3	5_prime_incomplete																								-	NA		S3h1G0036654	3	YES			h2SMnT0024688.1;h2SMnT0024688.2;h2SMnT0024688.3	h2SMnT0024688.1|complete introns|100 qcov|100 ident|no cds match;h2SMnT0024688.2|complete introns|100 qcov|100 ident|no cds match;h2SMnT0024688.3|complete introns|100 qcov|100 ident|no cds match
S3h1G0036655	S3h1T0036655.1	h1SMcG0014948	other	chr2_h1	218184106	218184662	+	158	coding	158	coding	557	477	1	complete								PTHR31511:PROTEIN CBG23764;PTHR31511:SF13:PROTEIN CBG24201										2CN0N@1|root,2QT5H@2759|Eukaryota					2QT5H	-	NA		S3h1G0036655	1	NO	h2SMcT0015173.1	h2SMcT0015173.1|partial(c) introns|100 qcov|100 ident|S3h1T0036655.1|perfect_match|1 ident|1 qcov|1 tcov
S3h1G0036656	S3h1T0036656.1	h1SMcG0014949	hconf	chr2_h1	218204064	218211258	+	202	coding	202	coding	850	609	4	complete	JN621816.1:bcl2-3		BCL2-associated X protein			TRANSMEMBRANE;CYTOPLASMIC_DOMAIN;NON_CYTOPLASMIC_DOMAIN	G3DSA:1.10.437.10:NA	PTHR11256:BCL-2 RELATED;PTHR11256:SF56:BCL-2-LIKE PROTEIN 1	PS50062:BCL2-like apoptosis inhibitors family profile.	SSF56854:Bcl-2 inhibitors of programmed cell death	PF00452:Apoptosis regulator proteins, Bcl-2 family				PS01258:Apoptosis regulator, Bcl-2 family BH2 motif signature.			2CXXW@1|root,2S0JK@2759|Eukaryota,3A374@33154|Opisthokonta,3BR7B@33208|Metazoa,3D7SI@33213|Bilateria,48EQ3@7711|Chordata,49BP9@7742|Vertebrata,4A3J6@7898|Actinopterygii	S	BAX	ko:K02159		2S0JK	bcl2-3	NA		S3h1G0036656:bcl2-3	2	YES	h2SMcT0015174.1	h2SMcT0015174.1|complete introns|100 qcov|100 ident|S3h1T0036656.1|perfect_match|1 ident|1 qcov|1 tcov	h2SMnT0024690.1	h2SMnT0024690.1|partial(j) introns|100 qcov|100 ident|no cds match
S3h1G0036657	S3h1T0036657.1	h1SMnG0024421	other	chr2_h1	218204064	218211258	-		non-coding		non-coding	892	0	3	5_prime_incomplete																								MCL1-like	s19		S3h1G0036657
S3h1G0036658	S3h1T0036658.1	h1SMcG0014950	hconf	chr2_h1	218224448	218225103	-	124	coding	124	coding	606	375	2	complete			unfolded protein binding. It is involved in the biological process described with protein folding				G3DSA:1.10.287.370:NA	PTHR20903:PREFOLDIN SUBUNIT 1-RELATED;PTHR20903:SF0:PREFOLDIN SUBUNIT 1		SSF46579:Prefoldin	PF01920:Prefoldin subunit	Coil:Coil						KOG3501@1|root,KOG3501@2759|Eukaryota,3A73E@33154|Opisthokonta,3BUKR@33208|Metazoa,3DAU3@33213|Bilateria	O		ko:K09548	GO:0005622,GO:0005623,GO:0005737,GO:0006457,GO:0007010,GO:0044424,GO:0044464	KOG3501	-	NA	GO:0005622,GO:0005623,GO:0005737,GO:0006457,GO:0007010,GO:0044424,GO:0044464	S3h1G0036658	1	YES	h2SMcT0015175.1	h2SMcT0015175.1|complete introns|100 qcov|100 ident|S3h1T0036658.1|perfect_match|1 ident|1 qcov|1 tcov
S3h1G0036659	S3h1T0036659.1	h1SMnG0024422	other	chr2_h1	218252207	218256558	-		non-coding	39	coding	961	0	3	5_prime_incomplete																								-	NA		S3h1G0036659	1	YES			h2SMnT0024691.1	h2SMnT0024691.1|complete introns|100 qcov|100 ident|no cds match
S3h1G0036660	S3h1T0036660.1	h1SMcG0014951	hconf	chr2_h1	218256801	218259066	+	680	coding	680	coding	2266	2043	1	complete	KT163538.1:slc15a-2	Proton-dependent oligopeptide transporter family	dipeptide transmembrane transport	IPR000109	GO:0016020|GO:0022857|GO:0055085	CYTOPLASMIC_DOMAIN;TRANSMEMBRANE;TRANSMEMBRANE;CYTOPLASMIC_DOMAIN;NON_CYTOPLASMIC_DOMAIN;TRANSMEMBRANE;NON_CYTOPLASMIC_DOMAIN;TRANSMEMBRANE;TRANSMEMBRANE;TRANSMEMBRANE;NON_CYTOPLASMIC_DOMAIN;TRANSMEMBRANE;CYTOPLASMIC_DOMAIN;NON_CYTOPLASMIC_DOMAIN;TRANSMEMBRANE;CYTOPLASMIC_DOMAIN;CYTOPLASMIC_DOMAIN;NON_CYTOPLASMIC_DOMAIN;CYTOPLASMIC_DOMAIN;TRANSMEMBRANE;CYTOPLASMIC_DOMAIN;TRANSMEMBRANE;TRANSMEMBRANE;TRANSMEMBRANE;NON_CYTOPLASMIC_DOMAIN	G3DSA:1.20.1250.20:MFS general substrate transporter like domains;G3DSA:1.20.1250.20:MFS general substrate transporter like domains	PTHR11654:OLIGOPEPTIDE TRANSPORTER-RELATED;PTHR11654:SF291:SOLUTE CARRIER FAMILY 15 MEMBER 2		SSF103473:MFS general substrate transporter	PF00854:POT family							COG3104@1|root,KOG1237@2759|Eukaryota,38GCY@33154|Opisthokonta,3B9YA@33208|Metazoa,3CWJ1@33213|Bilateria,4811C@7711|Chordata,4970H@7742|Vertebrata	E	SLC15A2	ko:K14206,ko:K14637,ko:K16573	GO:0000003,GO:0001878,GO:0002119,GO:0005427,GO:0005622,GO:0005623,GO:0005737,GO:0005886,GO:0005887,GO:0006855,GO:0006885,GO:0006979,GO:0007568,GO:0008340,GO:0009408,GO:0010259,GO:0010876,GO:0015077,GO:0015238,GO:0015252,GO:0015322,GO:0015333,GO:0015334,GO:0015672,GO:0015893,GO:0016021,GO:0016324,GO:0019915,GO:0022838,GO:0030670,GO:0031224,GO:0031226,GO:0032006,GO:0035442,GO:0040010,GO:0040018,GO:0042221,GO:0042493,GO:0042891,GO:0042895,GO:0044422,GO:0044424,GO:0044425,GO:0044433,GO:0044444,GO:0044446,GO:0044459,GO:0044464,GO:0045177,GO:0045335,GO:0051704,GO:0055067,GO:0055081,GO:0065008,GO:0071702,GO:0071916,GO:0071944,GO:0080144,GO:0098771,GO:0098805,GO:1900101,GO:1902600,GO:1903792,GO:2000192	KOG1237	slc15a-2 (slc15a-2)	m18	,G,O,:,0,0,0,0,0,0,3,,,G,O,:,0,0,0,1,8,7,8,,,G,O,:,0,0,0,2,1,1,9,,,G,O,:,0,0,0,5,4,2,7,,,G,O,:,0,0,0,5,6,2,2,,,G,O,:,0,0,0,5,6,2,3,,,G,O,:,0,0,0,5,7,3,7,,,G,O,:,0,0,0,5,8,8,6,,,G,O,:,0,0,0,5,8,8,7,,,G,O,:,0,0,0,6,8,5,5,,,G,O,:,0,0,0,6,8,8,5,,,G,O,:,0,0,0,6,9,7,9,,,G,O,:,0,0,0,7,5,6,8,,,G,O,:,0,0,0,8,3,4,0,,,G,O,:,0,0,0,9,4,0,8,,,G,O,:,0,0,1,0,2,5,9,,,G,O,:,0,0,1,0,8,7,6,,,G,O,:,0,0,1,5,0,7,7,,,G,O,:,0,0,1,5,2,3,8,,,G,O,:,0,0,1,5,2,5,2,,,G,O,:,0,0,1,5,3,2,2,,,G,O,:,0,0,1,5,3,3,3,,,G,O,:,0,0,1,5,3,3,4,,,G,O,:,0,0,1,5,6,7,2,,,G,O,:,0,0,1,5,8,9,3,,,G,O,:,0,0,1,6,0,2,1,,,G,O,:,0,0,1,6,3,2,4,,,G,O,:,0,0,1,9,9,1,5,,,G,O,:,0,0,2,2,8,3,8,,,G,O,:,0,0,3,0,6,7,0,,,G,O,:,0,0,3,1,2,2,4,,,G,O,:,0,0,3,1,2,2,6,,,G,O,:,0,0,3,2,0,0,6,,,G,O,:,0,0,3,5,4,4,2,,,G,O,:,0,0,4,0,0,1,0,,,G,O,:,0,0,4,0,0,1,8,,,G,O,:,0,0,4,2,2,2,1,,,G,O,:,0,0,4,2,4,9,3,,,G,O,:,0,0,4,2,8,9,1,,,G,O,:,0,0,4,2,8,9,5,,,G,O,:,0,0,4,4,4,2,2,,,G,O,:,0,0,4,4,4,2,4,,,G,O,:,0,0,4,4,4,2,5,,,G,O,:,0,0,4,4,4,3,3,,,G,O,:,0,0,4,4,4,4,4,,,G,O,:,0,0,4,4,4,4,6,,,G,O,:,0,0,4,4,4,5,9,,,G,O,:,0,0,4,4,4,6,4,,,G,O,:,0,0,4,5,1,7,7,,,G,O,:,0,0,4,5,3,3,5,,,G,O,:,0,0,5,1,7,0,4,,,G,O,:,0,0,5,5,0,6,7,,,G,O,:,0,0,5,5,0,8,1,,,G,O,:,0,0,6,5,0,0,8,,,G,O,:,0,0,7,1,7,0,2,,,G,O,:,0,0,7,1,9,1,6,,,G,O,:,0,0,7,1,9,4,4,,,G,O,:,0,0,8,0,1,4,4,,,G,O,:,0,0,9,8,7,7,1,,,G,O,:,0,0,9,8,8,0,5,,,G,O,:,1,9,0,0,1,0,1,,,G,O,:,1,9,0,2,6,0,0,,,G,O,:,1,9,0,3,7,9,2,,,G,O,:,2,0,0,0,1,9,2,,,G,O,:,0,0,1,6,0,2,0,|,G,O,:,0,0,2,2,8,5,7,|,G,O,:,0,0,5,5,0,8,5,	S3h1G0036660:slc15a-2	1	NO	h2SMcT0015177.1	h2SMcT0015177.1|partial(k) introns|100 qcov|100 ident|S3h1T0036660.1|perfect_match|1 ident|1 qcov|1 tcov
S3h1G0036661	S3h1T0036661.1	h1SMcG0014952	hconf	chr2_h1	218277306	218289999	+	184	coding	184	coding	693	555	3	complete			oxygen carrier activity				G3DSA:1.10.490.10:Globins	PTHR46458:BLR2807 PROTEIN	PS01033:Globin family profile.	SSF46458:Globin-like	PF00042:Globin							KOG3378@1|root,KOG3378@2759|Eukaryota,394WB@33154|Opisthokonta,3C71W@33208|Metazoa,3DN1V@33213|Bilateria,421VM@6656|Arthropoda,3SRS1@50557|Insecta,3EBFK@33342|Paraneoptera	C		ko:K21894		KOG3378	-	m30		S3h1G0036661	1	YES	h2SMcT0015178.1	h2SMcT0015178.1|complete introns|100 qcov|100 ident|S3h1T0036661.1|perfect_match|1 ident|1 qcov|1 tcov
S3h1G0036662	S3h1T0036662.1	h1SMcG0014953	hconf	chr2_h1	218282712	218283600	-	265	coding	265	coding	889	798	1	5_prime_incomplete									PS50089:Zinc finger RING-type profile.	SSF57850:RING/U-box														-	NA		S3h1G0036662	1	NO	h2SMcT0015179.1	h2SMcT0015179.1|partial(k) introns|100 qcov|100 ident|S3h1T0036662.1|perfect_match|1 ident|1 qcov|1 tcov
S3h1G0036663	S3h1T0036663.1	h1SMcG0014954	hconf	chr2_h1	218313553	218335348	-	711	coding	711	coding	2233	2136	11	5_prime_incomplete												Coil:Coil;Coil:Coil;Coil:Coil;Coil:Coil												-	NA		S3h1G0036663	2	YES	h2SMcT0015180.1;h2SMcT0015180.2	h2SMcT0015180.1|complete introns|100 qcov|100 ident|S3h1T0036663.1|perfect_match|1 ident|1 qcov|1 tcov;h2SMcT0015180.2|complete introns|100 qcov|100 ident|S3h1T0036663.2|perfect_match|1 ident|1 qcov|1 tcov
S3h1G0036664	S3h1T0036664.1	h1SMnG0024423	other	chr2_h1	218338842	218340024	+		non-coding	47	coding	1183	0	1	5_prime_incomplete																								-	NA		S3h1G0036664	1	NO			h2SMnT0024692.1	h2SMnT0024692.1|partial(k) introns|100 qcov|100 ident|no cds match
S3h1G0036665	S3h1T0036665.1	h1SMcG0014955	hconf	chr2_h1	218341880	218343877	-	410	coding	410	coding	1998	1233	1	complete		J-protein Zuotin/DnaJC2	DNA- binding	IPR044634	GO:0006450|GO:0030544|GO:0043022|GO:0051083		G3DSA:1.10.287.110:DnaJ domain;G3DSA:1.10.8.840:NA	PTHR43999:SF1:DNAJ HOMOLOG SUBFAMILY C MEMBER 2;PTHR43999:DNAJ HOMOLOG SUBFAMILY C MEMBER 2	PS50076:dnaJ domain profile.	SSF46565:Chaperone J-domain	PF00226:DnaJ domain;PF16717:Ribosome-associated complex head domain	Coil:Coil	cd06257:DnaJ	mobidb-lite:consensus disorder prediction		SM00271:dnaj_3		KOG0724@1|root,KOG0724@2759|Eukaryota,38C3A@33154|Opisthokonta,3BDHM@33208|Metazoa,3CYGW@33213|Bilateria,41U66@6656|Arthropoda	K	DNAJC2	ko:K09522	GO:0000981,GO:0001671,GO:0003682,GO:0005622,GO:0005623,GO:0005634,GO:0005635,GO:0005654,GO:0005737,GO:0005829,GO:0006260,GO:0006357,GO:0006725,GO:0006807,GO:0008047,GO:0009059,GO:0010628,GO:0012505,GO:0030308,GO:0030544,GO:0031323,GO:0031324,GO:0031325,GO:0031326,GO:0031327,GO:0031328,GO:0031965,GO:0031975,GO:0031981,GO:0032781,GO:0034641,GO:0034645,GO:0042393,GO:0044237,GO:0044249,GO:0044260,GO:0044422,GO:0044424,GO:0044428,GO:0044444,GO:0044446,GO:0044464,GO:0045893,GO:0046483,GO:0051083,GO:0051171,GO:0051172,GO:0051173,GO:0051345,GO:0060589,GO:0061649,GO:0071704,GO:1900034,GO:1901360,GO:1901576,GO:1903506,GO:1903508,GO:2000112,GO:2000113,GO:2000279	KOG0724	DNAJC2-like	NA	,G,O,:,0,0,0,0,9,8,1,,,G,O,:,0,0,0,1,6,7,1,,,G,O,:,0,0,0,3,6,8,2,,,G,O,:,0,0,0,5,6,2,2,,,G,O,:,0,0,0,5,6,2,3,,,G,O,:,0,0,0,5,6,3,4,,,G,O,:,0,0,0,5,6,3,5,,,G,O,:,0,0,0,5,6,5,4,,,G,O,:,0,0,0,5,7,3,7,,,G,O,:,0,0,0,5,8,2,9,,,G,O,:,0,0,0,6,2,6,0,,,G,O,:,0,0,0,6,3,5,7,,,G,O,:,0,0,0,6,7,2,5,,,G,O,:,0,0,0,6,8,0,7,,,G,O,:,0,0,0,8,0,4,7,,,G,O,:,0,0,0,9,0,5,9,,,G,O,:,0,0,1,0,6,2,8,,,G,O,:,0,0,1,2,5,0,5,,,G,O,:,0,0,3,0,3,0,8,,,G,O,:,0,0,3,0,5,4,4,,,G,O,:,0,0,3,1,3,2,3,,,G,O,:,0,0,3,1,3,2,4,,,G,O,:,0,0,3,1,3,2,5,,,G,O,:,0,0,3,1,3,2,6,,,G,O,:,0,0,3,1,3,2,7,,,G,O,:,0,0,3,1,3,2,8,,,G,O,:,0,0,3,1,9,6,5,,,G,O,:,0,0,3,1,9,7,5,,,G,O,:,0,0,3,1,9,8,1,,,G,O,:,0,0,3,2,7,8,1,,,G,O,:,0,0,3,4,6,4,1,,,G,O,:,0,0,3,4,6,4,5,,,G,O,:,0,0,4,2,3,9,3,,,G,O,:,0,0,4,4,2,3,7,,,G,O,:,0,0,4,4,2,4,9,,,G,O,:,0,0,4,4,2,6,0,,,G,O,:,0,0,4,4,4,2,2,,,G,O,:,0,0,4,4,4,2,4,,,G,O,:,0,0,4,4,4,2,8,,,G,O,:,0,0,4,4,4,4,4,,,G,O,:,0,0,4,4,4,4,6,,,G,O,:,0,0,4,4,4,6,4,,,G,O,:,0,0,4,5,8,9,3,,,G,O,:,0,0,4,6,4,8,3,,,G,O,:,0,0,5,1,0,8,3,,,G,O,:,0,0,5,1,1,7,1,,,G,O,:,0,0,5,1,1,7,2,,,G,O,:,0,0,5,1,1,7,3,,,G,O,:,0,0,5,1,3,4,5,,,G,O,:,0,0,6,0,5,8,9,,,G,O,:,0,0,6,1,6,4,9,,,G,O,:,0,0,7,1,7,0,4,,,G,O,:,1,9,0,0,0,3,4,,,G,O,:,1,9,0,1,3,6,0,,,G,O,:,1,9,0,1,5,7,6,,,G,O,:,1,9,0,3,5,0,6,,,G,O,:,1,9,0,3,5,0,8,,,G,O,:,2,0,0,0,1,1,2,,,G,O,:,2,0,0,0,1,1,3,,,G,O,:,2,0,0,0,2,7,9,,,G,O,:,0,0,0,6,4,5,0,|,G,O,:,0,0,3,0,5,4,4,|,G,O,:,0,0,4,3,0,2,2,|,G,O,:,0,0,5,1,0,8,3,	S3h1G0036665:DNAJC2	1	NO	h2SMcT0015181.1	h2SMcT0015181.1|partial(k) introns|100 qcov|100 ident|S3h1T0036665.1|perfect_match|1 ident|1 qcov|1 tcov
S3h1G0036666	S3h1T0036666.1	h1SMcG0014956	hconf	chr2_h1	218350173	218351159	+	191	coding	191	coding	845	576	4	complete		AP-3 complex subunit sigma;Adaptor protein complex, sigma subunit	Protein transporter activity. It is involved in the biological process described with vesicle-mediated transport	IPR027155;IPR016635	GO:0006896|GO:0015031|GO:0030123		G3DSA:3.30.450.60:NA	PTHR11753:ADAPTOR COMPLEXES SMALL SUBUNIT FAMILY;PTHR11753:SF10:AP-3 COMPLEX SUBUNIT SIGMA-2		SSF64356:SNARE-like	PF01217:Clathrin adaptor complex small chain		cd14834:AP3_sigma		PS00989:Clathrin adaptor complexes small chain signature.			COG5030@1|root,KOG0936@2759|Eukaryota,38T6J@33154|Opisthokonta,3BA4R@33208|Metazoa,3CW6F@33213|Bilateria,41TCJ@6656|Arthropoda,3SJ2I@50557|Insecta	U	AP3S1	ko:K12399	GO:0005215,GO:0005622,GO:0005623,GO:0005737,GO:0005794,GO:0005802,GO:0006725,GO:0006727,GO:0006886,GO:0006928,GO:0007040,GO:0007154,GO:0008286,GO:0008565,GO:0010033,GO:0010243,GO:0012505,GO:0015833,GO:0018130,GO:0019438,GO:0023052,GO:0030117,GO:0030123,GO:0030133,GO:0030659,GO:0032869,GO:0033060,GO:0034613,GO:0044237,GO:0044249,GO:0044422,GO:0044424,GO:0044425,GO:0044431,GO:0044433,GO:0044444,GO:0044446,GO:0044464,GO:0046483,GO:0048072,GO:0048475,GO:0048490,GO:0071310,GO:0071417,GO:0071702,GO:0071704,GO:0097480,GO:0099003,GO:1901360,GO:1901362,GO:1901576,GO:1901653	KOG0936	AP3S1-like	m23	,G,O,:,0,0,0,5,2,1,5,,,G,O,:,0,0,0,5,6,2,2,,,G,O,:,0,0,0,5,6,2,3,,,G,O,:,0,0,0,5,7,3,7,,,G,O,:,0,0,0,5,7,9,4,,,G,O,:,0,0,0,5,8,0,2,,,G,O,:,0,0,0,6,7,2,5,,,G,O,:,0,0,0,6,7,2,7,,,G,O,:,0,0,0,6,8,8,6,,,G,O,:,0,0,0,6,9,2,8,,,G,O,:,0,0,0,7,0,4,0,,,G,O,:,0,0,0,7,1,5,4,,,G,O,:,0,0,0,8,2,8,6,,,G,O,:,0,0,0,8,5,6,5,,,G,O,:,0,0,1,0,0,3,3,,,G,O,:,0,0,1,0,2,4,3,,,G,O,:,0,0,1,2,5,0,5,,,G,O,:,0,0,1,5,8,3,3,,,G,O,:,0,0,1,8,1,3,0,,,G,O,:,0,0,1,9,4,3,8,,,G,O,:,0,0,2,3,0,5,2,,,G,O,:,0,0,3,0,1,1,7,,,G,O,:,0,0,3,0,1,2,3,,,G,O,:,0,0,3,0,1,3,3,,,G,O,:,0,0,3,0,6,5,9,,,G,O,:,0,0,3,2,8,6,9,,,G,O,:,0,0,3,3,0,6,0,,,G,O,:,0,0,3,4,6,1,3,,,G,O,:,0,0,4,4,2,3,7,,,G,O,:,0,0,4,4,2,4,9,,,G,O,:,0,0,4,4,4,2,2,,,G,O,:,0,0,4,4,4,2,4,,,G,O,:,0,0,4,4,4,2,5,,,G,O,:,0,0,4,4,4,3,1,,,G,O,:,0,0,4,4,4,3,3,,,G,O,:,0,0,4,4,4,4,4,,,G,O,:,0,0,4,4,4,4,6,,,G,O,:,0,0,4,4,4,6,4,,,G,O,:,0,0,4,6,4,8,3,,,G,O,:,0,0,4,8,0,7,2,,,G,O,:,0,0,4,8,4,7,5,,,G,O,:,0,0,4,8,4,9,0,,,G,O,:,0,0,7,1,3,1,0,,,G,O,:,0,0,7,1,4,1,7,,,G,O,:,0,0,7,1,7,0,2,,,G,O,:,0,0,7,1,7,0,4,,,G,O,:,0,0,9,7,4,8,0,,,G,O,:,0,0,9,9,0,0,3,,,G,O,:,1,9,0,1,3,6,0,,,G,O,:,1,9,0,1,3,6,2,,,G,O,:,1,9,0,1,5,7,6,,,G,O,:,1,9,0,1,6,5,3,,,G,O,:,0,0,0,6,8,9,6,|,G,O,:,0,0,1,5,0,3,1,|,G,O,:,0,0,3,0,1,2,3,	S3h1G0036666:AP3S1	1	YES	h2SMcT0015182.1	h2SMcT0015182.1|complete introns|100 qcov|100 ident|S3h1T0036666.1|perfect_match|1 ident|1 qcov|1 tcov
S3h1G0036667	S3h1T0036667.1	h1SMnG0024424	other	chr2_h1	218351382	218351782	+		non-coding		non-coding	346	0	2	5_prime_incomplete																								-	NA		S3h1G0036667	2	YES			h2SMnT0024693.1;h2SMnT0024693.2	h2SMnT0024693.1|complete introns|100 qcov|100 ident|no cds match;h2SMnT0024693.2|complete introns|100 qcov|100 ident|no cds match
S3h1G0036668	S3h1T0036668.1	h1SMnG0024425	other	chr2_h1	218351452	218351678	-		non-coding	55	coding	187	0	2	5_prime_incomplete																								-	NA		S3h1G0036668	1	YES			h2SMnT0024694.1	h2SMnT0024694.1|complete introns|100 qcov|100 ident|no cds match
S3h1G0036669	S3h1T0036669.2	h1SMcG0014957	hconf	chr2_h1	218383360	218395522	-	407	coding	407	coding	1390	1224	5	complete		Translation release factor pelota	nonfunctional rRNA decay	IPR004405	GO:0070481|GO:0070966|GO:0071025		G3DSA:3.30.420.60:eRF1 domain 2;G3DSA:3.30.1330.30:NA;G3DSA:2.30.30.870:Pelota, domain A	PTHR10853:SF0:PROTEIN PELOTA HOMOLOG;PTHR10853:PELOTA		SSF53137:Translational machinery components;SSF55315:L30e-like;SSF159065:Dom34/Pelota N-terminal domain-like	PF03465:eRF1 domain 3;PF03464:eRF1 domain 2;PF03463:eRF1 domain 1			mobidb-lite:consensus disorder prediction		SM01194:eRF1_1_2		COG1537@1|root,KOG2869@2759|Eukaryota,38FIS@33154|Opisthokonta,3BB57@33208|Metazoa,3D09U@33213|Bilateria	J	PELO	ko:K06965	GO:0000003,GO:0000212,GO:0001745,GO:0005622,GO:0005623,GO:0005737,GO:0006357,GO:0006412,GO:0006725,GO:0006807,GO:0006997,GO:0006998,GO:0007141,GO:0007275,GO:0007283,GO:0007492,GO:0008283,GO:0008315,GO:0010256,GO:0010467,GO:0016441,GO:0016458,GO:0019439,GO:0019953,GO:0030513,GO:0030718,GO:0031323,GO:0031326,GO:0032504,GO:0032790,GO:0032988,GO:0034641,GO:0034645,GO:0034660,GO:0034661,GO:0040029,GO:0043022,GO:0043043,GO:0043604,GO:0044237,GO:0044248,GO:0044249,GO:0044260,GO:0044265,GO:0044267,GO:0044270,GO:0044271,GO:0044424,GO:0044464,GO:0044703,GO:0046483,GO:0046700,GO:0048132,GO:0048137,GO:0048477,GO:0048731,GO:0048749,GO:0051078,GO:0051171,GO:0051276,GO:0051321,GO:0051704,GO:0060231,GO:0060429,GO:0070651,GO:0070966,GO:0071704,GO:1901360,GO:1901361,GO:1901564,GO:1901566,GO:1901575,GO:1901576,GO:1903506,GO:1990533,GO:2000112	KOG2869	PELO-like	NA	,G,O,:,0,0,0,0,0,0,3,,,G,O,:,0,0,0,0,2,1,2,,,G,O,:,0,0,0,1,7,4,5,,,G,O,:,0,0,0,5,6,2,2,,,G,O,:,0,0,0,5,6,2,3,,,G,O,:,0,0,0,5,7,3,7,,,G,O,:,0,0,0,6,3,5,7,,,G,O,:,0,0,0,6,4,1,2,,,G,O,:,0,0,0,6,7,2,5,,,G,O,:,0,0,0,6,8,0,7,,,G,O,:,0,0,0,6,9,9,7,,,G,O,:,0,0,0,6,9,9,8,,,G,O,:,0,0,0,7,1,4,1,,,G,O,:,0,0,0,7,2,7,5,,,G,O,:,0,0,0,7,2,8,3,,,G,O,:,0,0,0,7,4,9,2,,,G,O,:,0,0,0,8,2,8,3,,,G,O,:,0,0,0,8,3,1,5,,,G,O,:,0,0,1,0,2,5,6,,,G,O,:,0,0,1,0,4,6,7,,,G,O,:,0,0,1,6,4,4,1,,,G,O,:,0,0,1,6,4,5,8,,,G,O,:,0,0,1,9,4,3,9,,,G,O,:,0,0,1,9,9,5,3,,,G,O,:,0,0,3,0,5,1,3,,,G,O,:,0,0,3,0,7,1,8,,,G,O,:,0,0,3,1,3,2,3,,,G,O,:,0,0,3,1,3,2,6,,,G,O,:,0,0,3,2,5,0,4,,,G,O,:,0,0,3,2,7,9,0,,,G,O,:,0,0,3,2,9,8,8,,,G,O,:,0,0,3,4,6,4,1,,,G,O,:,0,0,3,4,6,4,5,,,G,O,:,0,0,3,4,6,6,0,,,G,O,:,0,0,3,4,6,6,1,,,G,O,:,0,0,4,0,0,2,9,,,G,O,:,0,0,4,3,0,2,2,,,G,O,:,0,0,4,3,0,4,3,,,G,O,:,0,0,4,3,6,0,4,,,G,O,:,0,0,4,4,2,3,7,,,G,O,:,0,0,4,4,2,4,8,,,G,O,:,0,0,4,4,2,4,9,,,G,O,:,0,0,4,4,2,6,0,,,G,O,:,0,0,4,4,2,6,5,,,G,O,:,0,0,4,4,2,6,7,,,G,O,:,0,0,4,4,2,7,0,,,G,O,:,0,0,4,4,2,7,1,,,G,O,:,0,0,4,4,4,2,4,,,G,O,:,0,0,4,4,4,6,4,,,G,O,:,0,0,4,4,7,0,3,,,G,O,:,0,0,4,6,4,8,3,,,G,O,:,0,0,4,6,7,0,0,,,G,O,:,0,0,4,8,1,3,2,,,G,O,:,0,0,4,8,1,3,7,,,G,O,:,0,0,4,8,4,7,7,,,G,O,:,0,0,4,8,7,3,1,,,G,O,:,0,0,4,8,7,4,9,,,G,O,:,0,0,5,1,0,7,8,,,G,O,:,0,0,5,1,1,7,1,,,G,O,:,0,0,5,1,2,7,6,,,G,O,:,0,0,5,1,3,2,1,,,G,O,:,0,0,5,1,7,0,4,,,G,O,:,0,0,6,0,2,3,1,,,G,O,:,0,0,6,0,4,2,9,,,G,O,:,0,0,7,0,6,5,1,,,G,O,:,0,0,7,0,9,6,6,,,G,O,:,0,0,7,1,7,0,4,,,G,O,:,1,9,0,1,3,6,0,,,G,O,:,1,9,0,1,3,6,1,,,G,O,:,1,9,0,1,5,6,4,,,G,O,:,1,9,0,1,5,6,6,,,G,O,:,1,9,0,1,5,7,5,,,G,O,:,1,9,0,1,5,7,6,,,G,O,:,1,9,0,3,5,0,6,,,G,O,:,1,9,9,0,5,3,3,,,G,O,:,2,0,0,0,1,1,2,,,G,O,:,0,0,7,0,4,8,1,|,G,O,:,0,0,7,0,9,6,6,|,G,O,:,0,0,7,1,0,2,5,	S3h1G0036669:PELO	3	YES	h2SMcT0015183.1;h2SMcT0015183.2	h2SMcT0015183.1|complete introns|100 qcov|100 ident|S3h1T0036669.1|perfect_match|1 ident|1 qcov|1 tcov;h2SMcT0015183.2|complete introns|100 qcov|100 ident|S3h1T0036669.2|perfect_match|1 ident|1 qcov|1 tcov	h2SMcT0015181.1	h2SMcT0015181.1|partial(i) introns|100 qcov|94.2 ident|no cds match
S3h1G0036670	S3h1T0036670.1	h1SMnG0024426	hconf	chr2_h1	218383953	218384523	+		non-coding	54	coding	521	0	2	5_prime_incomplete																								-	NA		S3h1G0036670	1	YES			h2SMnT0024695.1	h2SMnT0024695.1|complete introns|100 qcov|100 ident|no cds match
S3h1G0036671	S3h1T0036671.1	h1SMnG0024427	other	chr2_h1	218397949	218398408	+		non-coding		non-coding	404	0	2	5_prime_incomplete																								-	NA		S3h1G0036671	1	YES			h2SMnT0024696.1	h2SMnT0024696.1|complete introns|100 qcov|100 ident|no cds match
S3h1G0036672	S3h1T0036672.1	h1SMnG0024428	other	chr2_h1	218398464	218398842	+		non-coding	40	coding	379	0	1	5_prime_incomplete																								-	NA		S3h1G0036672	1	NO			h2SMnT0024697.1	h2SMnT0024697.1|partial(k) introns|100 qcov|100 ident|no cds match
S3h1G0036673	S3h1T0036673.1	h1SMnG0024429	other	chr2_h1	218406958	218407333	+		non-coding	76	coding	376	0	1	5_prime_incomplete																								-	NA		S3h1G0036673
S3h1G0036674	S3h1T0036674.1	h1SMcG0014958	hconf	chr2_h1	218421375	218422696	+	400	coding	400	coding	1322	1203	1	complete																								-	NA		S3h1G0036674	1	NO	h2SMcT0015184.1	h2SMcT0015184.1|partial(k) introns|100 qcov|100 ident|S3h1T0036674.1|perfect_match|1 ident|1 qcov|1 tcov
S3h1G0036675	S3h1T0036675.1	h1SMnG0024430	other	chr2_h1	218424053	218424628	+		non-coding		non-coding	520	0	2	5_prime_incomplete																								-	NA		S3h1G0036675	1	YES			h2SMnT0024700.1	h2SMnT0024700.1|complete introns|100 qcov|100 ident|no cds match
S3h1G0036676	S3h1T0036676.1	h1SMnG0024431	other	chr2_h1	218426844	218427337	+		non-coding		non-coding	400	0	2	5_prime_incomplete																								-	NA		S3h1G0036676	1	YES			h2SMnT0024701.1	h2SMnT0024701.1|complete introns|100 qcov|100 ident|no cds match
S3h1G0036677	S3h1T0036677.1	h1SMcG0014959	hconf	chr2_h1	218427744	218439900	-	487	coding	487	coding	1633	1461	5	3_prime_incomplete												Coil:Coil		mobidb-lite:consensus disorder prediction;mobidb-lite:consensus disorder prediction;mobidb-lite:consensus disorder prediction;mobidb-lite:consensus disorder prediction;mobidb-lite:consensus disorder prediction;mobidb-lite:consensus disorder prediction										-	NA		S3h1G0036677	1	YES	h2SMcT0015185.1	h2SMcT0015185.1|complete introns|100 qcov|100 ident|S3h1T0036677.1|perfect_match|1 ident|1 qcov|1 tcov
S3h1G0036678	S3h1T0036678.1	h1SMcG0014960	other	chr2_h1	218451950	218452541	-	157	coding	157	coding	592	471	1	3_prime_incomplete														mobidb-lite:consensus disorder prediction										-	NA		S3h1G0036678	1	NO	h2SMcT0015186.1	h2SMcT0015186.1|partial(k) introns|100 qcov|100 ident|S3h1T0036678.1|perfect_match|1 ident|1 qcov|1 tcov
S3h1G0036679	S3h1T0036679.1	h1SMnG0024432	other	chr2_h1	218453033	218453351	-		non-coding		non-coding	319	0	1	5_prime_incomplete																								-	NA		S3h1G0036679	1	NO			h2SMnT0024702.1	h2SMnT0024702.1|partial(k) introns|100 qcov|100 ident|no cds match
S3h1G0036680	S3h1T0036680.2	h1SMcG0014961	hconf	chr2_h1	218463277	218472456	+	1039	coding	1039	coding	3229	3120	10	complete		Transcription elongation regulator 1-like	proline-rich region binding	IPR045148	GO:0003712|GO:0070063		G3DSA:1.10.10.440:FF domain;G3DSA:1.10.10.440:FF domain;G3DSA:1.10.10.440:FF domain;G3DSA:1.10.10.440:FF domain;G3DSA:2.20.70.10:NA;G3DSA:2.20.70.10:NA;G3DSA:2.20.70.10:NA	PTHR15377:SF3:TRANSCRIPTION ELONGATION REGULATOR HOMOLOG;PTHR15377:SF3:TRANSCRIPTION ELONGATION REGULATOR HOMOLOG;PTHR15377:TRANSCRIPTION ELONGATION REGULATOR 1;PTHR15377:TRANSCRIPTION ELONGATION REGULATOR 1	PS51676:FF domain profile.;PS51676:FF domain profile.;PS50020:WW/rsp5/WWP domain profile.;PS50020:WW/rsp5/WWP domain profile.;PS51676:FF domain profile.;PS50020:WW/rsp5/WWP domain profile.	SSF81698:FF domain;SSF81698:FF domain;SSF51045:WW domain;SSF81698:FF domain;SSF51045:WW domain;SSF51045:WW domain;SSF81698:FF domain	PF00397:WW domain;PF01846:FF domain;PF01846:FF domain;PF01846:FF domain;PF01846:FF domain	Coil:Coil;Coil:Coil;Coil:Coil	cd00201:WW;cd00201:WW;cd00201:WW	mobidb-lite:consensus disorder prediction;mobidb-lite:consensus disorder prediction;mobidb-lite:consensus disorder prediction;mobidb-lite:consensus disorder prediction;mobidb-lite:consensus disorder prediction;mobidb-lite:consensus disorder prediction;mobidb-lite:consensus disorder prediction;mobidb-lite:consensus disorder prediction	PS01159:WW/rsp5/WWP domain signature.;PS01159:WW/rsp5/WWP domain signature.	SM00456:ww_5;SM00456:ww_5;SM00456:ww_5;SM00441:FF_2;SM00441:FF_2;SM00441:FF_2;SM00441:FF_2		KOG0155@1|root,KOG0155@2759|Eukaryota,38B8V@33154|Opisthokonta,3BD68@33208|Metazoa,3CXGC@33213|Bilateria	K		ko:K12824	GO:0000398,GO:0005622,GO:0005623,GO:0005634,GO:0006725,GO:0006807,GO:0010467,GO:0031981,GO:0034399,GO:0034641,GO:0044237,GO:0044422,GO:0044424,GO:0044428,GO:0044446,GO:0044464,GO:0046483,GO:0071704,GO:1901360	KOG0155	-	NA	,G,O,:,0,0,0,0,3,9,8,,,G,O,:,0,0,0,5,6,2,2,,,G,O,:,0,0,0,5,6,2,3,,,G,O,:,0,0,0,5,6,3,4,,,G,O,:,0,0,0,6,7,2,5,,,G,O,:,0,0,0,6,8,0,7,,,G,O,:,0,0,1,0,4,6,7,,,G,O,:,0,0,3,1,9,8,1,,,G,O,:,0,0,3,4,3,9,9,,,G,O,:,0,0,3,4,6,4,1,,,G,O,:,0,0,4,4,2,3,7,,,G,O,:,0,0,4,4,4,2,2,,,G,O,:,0,0,4,4,4,2,4,,,G,O,:,0,0,4,4,4,2,8,,,G,O,:,0,0,4,4,4,4,6,,,G,O,:,0,0,4,4,4,6,4,,,G,O,:,0,0,4,6,4,8,3,,,G,O,:,0,0,7,1,7,0,4,,,G,O,:,1,9,0,1,3,6,0,,,G,O,:,0,0,0,3,7,1,2,|,G,O,:,0,0,7,0,0,6,3,	S3h1G0036680:Transcription_elongation_regulator_1-lik	2	YES	h2SMcT0015187.1;h2SMcT0015187.2	h2SMcT0015187.1|complete introns|100 qcov|100 ident|S3h1T0036680.2|perfect_match|1 ident|1 qcov|1 tcov;h2SMcT0015187.2|complete introns|100 qcov|100 ident|S3h1T0036680.3|perfect_match|1 ident|1 qcov|1 tcov
S3h1G0036681	S3h1T0036681.1	h1SMnG0024433	other	chr2_h1	218482294	218482645	+		non-coding	50	coding	260	0	3	5_prime_incomplete																								-	NA		S3h1G0036681	3	YES			h2SMnT0024703.1;h2SMnT0024704.1;h2SMnT0024704.2	h2SMnT0024703.1|partial(o) introns|100 qcov|100 ident|no cds match;h2SMnT0024704.1|partial(n) introns|100 qcov|100 ident|no cds match;h2SMnT0024704.2|complete introns|100 qcov|100 ident|no cds match
S3h1G0036682	S3h1T0036682.1	h1SMcG0014962	hconf	chr2_h1	218538730	218540912	-	678	coding	678	coding	2183	2037	1	complete	KT163540.1:slc15a-4	Proton-dependent oligopeptide transporter family	solute carrier family 15	IPR000109	GO:0016020|GO:0022857|GO:0055085	TRANSMEMBRANE;TRANSMEMBRANE;TRANSMEMBRANE;CYTOPLASMIC_DOMAIN;CYTOPLASMIC_DOMAIN;TRANSMEMBRANE;CYTOPLASMIC_DOMAIN;CYTOPLASMIC_DOMAIN;CYTOPLASMIC_DOMAIN;CYTOPLASMIC_DOMAIN;TRANSMEMBRANE;NON_CYTOPLASMIC_DOMAIN;NON_CYTOPLASMIC_DOMAIN;TRANSMEMBRANE;TRANSMEMBRANE;TRANSMEMBRANE;TRANSMEMBRANE;TRANSMEMBRANE;NON_CYTOPLASMIC_DOMAIN;TRANSMEMBRANE;NON_CYTOPLASMIC_DOMAIN;NON_CYTOPLASMIC_DOMAIN;TRANSMEMBRANE;CYTOPLASMIC_DOMAIN;NON_CYTOPLASMIC_DOMAIN	G3DSA:1.20.1250.20:MFS general substrate transporter like domains;G3DSA:1.20.1250.20:MFS general substrate transporter like domains	PTHR11654:SF291:SOLUTE CARRIER FAMILY 15 MEMBER 2;PTHR11654:OLIGOPEPTIDE TRANSPORTER-RELATED		SSF103473:MFS general substrate transporter;SSF103473:MFS general substrate transporter	PF00854:POT family							COG3104@1|root,KOG1237@2759|Eukaryota,38GCY@33154|Opisthokonta,3B9YA@33208|Metazoa,3CWJ1@33213|Bilateria,4811C@7711|Chordata,4970H@7742|Vertebrata,4GSQ2@8782|Aves	E	SLC15A2	ko:K14206,ko:K14637,ko:K16573	GO:0000003,GO:0001878,GO:0002119,GO:0005427,GO:0005622,GO:0005623,GO:0005737,GO:0005886,GO:0005887,GO:0006855,GO:0006885,GO:0006979,GO:0007568,GO:0008340,GO:0009408,GO:0010259,GO:0010876,GO:0015077,GO:0015238,GO:0015252,GO:0015322,GO:0015333,GO:0015334,GO:0015672,GO:0015893,GO:0016021,GO:0016324,GO:0019915,GO:0022838,GO:0030670,GO:0031224,GO:0031226,GO:0032006,GO:0035442,GO:0040010,GO:0040018,GO:0042221,GO:0042493,GO:0042891,GO:0042895,GO:0044422,GO:0044424,GO:0044425,GO:0044433,GO:0044444,GO:0044446,GO:0044459,GO:0044464,GO:0045177,GO:0045335,GO:0051704,GO:0055067,GO:0055081,GO:0065008,GO:0071702,GO:0071916,GO:0071944,GO:0080144,GO:0098771,GO:0098805,GO:1900101,GO:1902600,GO:1903792,GO:2000192	KOG1237	SLC15A2-like	NA	,G,O,:,0,0,0,0,0,0,3,,,G,O,:,0,0,0,1,8,7,8,,,G,O,:,0,0,0,2,1,1,9,,,G,O,:,0,0,0,5,4,2,7,,,G,O,:,0,0,0,5,6,2,2,,,G,O,:,0,0,0,5,6,2,3,,,G,O,:,0,0,0,5,7,3,7,,,G,O,:,0,0,0,5,8,8,6,,,G,O,:,0,0,0,5,8,8,7,,,G,O,:,0,0,0,6,8,5,5,,,G,O,:,0,0,0,6,8,8,5,,,G,O,:,0,0,0,6,9,7,9,,,G,O,:,0,0,0,7,5,6,8,,,G,O,:,0,0,0,8,3,4,0,,,G,O,:,0,0,0,9,4,0,8,,,G,O,:,0,0,1,0,2,5,9,,,G,O,:,0,0,1,0,8,7,6,,,G,O,:,0,0,1,5,0,7,7,,,G,O,:,0,0,1,5,2,3,8,,,G,O,:,0,0,1,5,2,5,2,,,G,O,:,0,0,1,5,3,2,2,,,G,O,:,0,0,1,5,3,3,3,,,G,O,:,0,0,1,5,3,3,4,,,G,O,:,0,0,1,5,6,7,2,,,G,O,:,0,0,1,5,8,9,3,,,G,O,:,0,0,1,6,0,2,1,,,G,O,:,0,0,1,6,3,2,4,,,G,O,:,0,0,1,9,9,1,5,,,G,O,:,0,0,2,2,8,3,8,,,G,O,:,0,0,3,0,6,7,0,,,G,O,:,0,0,3,1,2,2,4,,,G,O,:,0,0,3,1,2,2,6,,,G,O,:,0,0,3,2,0,0,6,,,G,O,:,0,0,3,5,4,4,2,,,G,O,:,0,0,4,0,0,1,0,,,G,O,:,0,0,4,0,0,1,8,,,G,O,:,0,0,4,2,2,2,1,,,G,O,:,0,0,4,2,4,9,3,,,G,O,:,0,0,4,2,8,9,1,,,G,O,:,0,0,4,2,8,9,5,,,G,O,:,0,0,4,4,4,2,2,,,G,O,:,0,0,4,4,4,2,4,,,G,O,:,0,0,4,4,4,2,5,,,G,O,:,0,0,4,4,4,3,3,,,G,O,:,0,0,4,4,4,4,4,,,G,O,:,0,0,4,4,4,4,6,,,G,O,:,0,0,4,4,4,5,9,,,G,O,:,0,0,4,4,4,6,4,,,G,O,:,0,0,4,5,1,7,7,,,G,O,:,0,0,4,5,3,3,5,,,G,O,:,0,0,5,1,7,0,4,,,G,O,:,0,0,5,5,0,6,7,,,G,O,:,0,0,5,5,0,8,1,,,G,O,:,0,0,6,5,0,0,8,,,G,O,:,0,0,7,1,7,0,2,,,G,O,:,0,0,7,1,9,1,6,,,G,O,:,0,0,7,1,9,4,4,,,G,O,:,0,0,8,0,1,4,4,,,G,O,:,0,0,9,8,7,7,1,,,G,O,:,0,0,9,8,8,0,5,,,G,O,:,1,9,0,0,1,0,1,,,G,O,:,1,9,0,2,6,0,0,,,G,O,:,1,9,0,3,7,9,2,,,G,O,:,2,0,0,0,1,9,2,,,G,O,:,0,0,1,6,0,2,0,|,G,O,:,0,0,2,2,8,5,7,|,G,O,:,0,0,5,5,0,8,5,	S3h1G0036682:slc15a-4	1	NO	h2SMcT0015188.1	h2SMcT0015188.1|partial(k) introns|100 qcov|100 ident|S3h1T0036682.1|perfect_match|1 ident|1 qcov|1 tcov
S3h1G0036683	S3h1T0036683.1	h1SMcG0014963	hconf	chr2_h1	218546808	218563314	+	1509	coding	1509	coding	4701	4530	11	complete		DEAD/DEAH box helicase domain	Belongs to the DEAD box helicase family	IPR011545	GO:0003676|GO:0005524		G3DSA:3.40.50.300:NA;G3DSA:3.30.1370.10:K Homology domain, type 1;G3DSA:3.40.50.300:NA;G3DSA:3.40.50.300:NA;G3DSA:3.40.50.300:NA	PTHR47958:ATP-DEPENDENT RNA HELICASE DBP3;PTHR47958:ATP-DEPENDENT RNA HELICASE DBP3;PTHR47958:SF17:ATP-DEPENDENT RNA HELICASE DDX43-RELATED;PTHR47958:SF17:ATP-DEPENDENT RNA HELICASE DDX43-RELATED	PS51192:Superfamilies 1 and 2 helicase ATP-binding type-1 domain profile.;PS51192:Superfamilies 1 and 2 helicase ATP-binding type-1 domain profile.;PS50084:Type-1 KH domain profile.;PS51194:Superfamilies 1 and 2 helicase C-terminal domain profile.;PS51194:Superfamilies 1 and 2 helicase C-terminal domain profile.;PS51195:DEAD-box RNA helicase Q motif profile.	SSF52540:P-loop containing nucleoside triphosphate hydrolases;SSF54791:Eukaryotic type KH-domain (KH-domain type I);SSF52540:P-loop containing nucleoside triphosphate hydrolases	PF00271:Helicase conserved C-terminal domain;PF00271:Helicase conserved C-terminal domain;PF00270:DEAD/DEAH box helicase;PF00270:DEAD/DEAH box helicase;PF00013:KH domain	Coil:Coil	cd18787:SF2_C_DEAD;cd00105:KH-I;cd18787:SF2_C_DEAD;cd00268:DEADc	mobidb-lite:consensus disorder prediction;mobidb-lite:consensus disorder prediction;mobidb-lite:consensus disorder prediction;mobidb-lite:consensus disorder prediction;mobidb-lite:consensus disorder prediction;mobidb-lite:consensus disorder prediction	PS00039:DEAD-box subfamily ATP-dependent helicases signature.;PS00039:DEAD-box subfamily ATP-dependent helicases signature.	SM00490:helicmild6;SM00490:helicmild6;SM00322:kh_6;SM00487:ultradead3;SM00487:ultradead3		COG0513@1|root,KOG0336@2759|Eukaryota,3952H@33154|Opisthokonta,3B9S5@33208|Metazoa,3CZAC@33213|Bilateria,41W2R@6656|Arthropoda,3SIDE@50557|Insecta,44XM5@7147|Diptera,45CSY@7148|Nematocera	A	DDX43	ko:K17043,ko:K21869	GO:0003723,GO:0003724,GO:0004004,GO:0005622,GO:0005623,GO:0005634,GO:0005730,GO:0005737,GO:0006725,GO:0006807,GO:0008026,GO:0010501,GO:0016887,GO:0031981,GO:0034641,GO:0042623,GO:0044237,GO:0044422,GO:0044424,GO:0044428,GO:0044446,GO:0044464,GO:0046483,GO:0070035,GO:0071704,GO:1901360,GO:1901363	KOG0336	DDX17-like	NA	,G,O,:,0,0,0,3,7,2,3,,,G,O,:,0,0,0,3,7,2,4,,,G,O,:,0,0,0,4,0,0,4,,,G,O,:,0,0,0,5,6,2,2,,,G,O,:,0,0,0,5,6,2,3,,,G,O,:,0,0,0,5,6,3,4,,,G,O,:,0,0,0,5,7,3,0,,,G,O,:,0,0,0,5,7,3,7,,,G,O,:,0,0,0,6,7,2,5,,,G,O,:,0,0,0,6,8,0,7,,,G,O,:,0,0,0,8,0,2,6,,,G,O,:,0,0,1,0,5,0,1,,,G,O,:,0,0,1,6,8,8,7,,,G,O,:,0,0,3,1,9,8,1,,,G,O,:,0,0,3,4,6,4,1,,,G,O,:,0,0,4,2,6,2,3,,,G,O,:,0,0,4,4,2,3,7,,,G,O,:,0,0,4,4,4,2,2,,,G,O,:,0,0,4,4,4,2,4,,,G,O,:,0,0,4,4,4,2,8,,,G,O,:,0,0,4,4,4,4,6,,,G,O,:,0,0,4,4,4,6,4,,,G,O,:,0,0,4,6,4,8,3,,,G,O,:,0,0,7,0,0,3,5,,,G,O,:,0,0,7,1,7,0,4,,,G,O,:,1,9,0,1,3,6,0,,,G,O,:,1,9,0,1,3,6,3,,,G,O,:,0,0,0,3,6,7,6,|,G,O,:,0,0,0,5,5,2,4,	S3h1G0036683:DDX43	3	YES	h2SMcT0015189.1;h2SMcT0015189.2;h2SMcT0015189.3	h2SMcT0015189.1|complete introns|100 qcov|100 ident|S3h1T0036683.1|perfect_match|1 ident|1 qcov|1 tcov;h2SMcT0015189.2|complete introns|100 qcov|100 ident|S3h1T0036683.2|perfect_match|1 ident|1 qcov|1 tcov;h2SMcT0015189.3|complete introns|100 qcov|100 ident|S3h1T0036683.3|perfect_match|1 ident|1 qcov|1 tcov
S3h1G0036684	S3h1T0036684.1	h1SMcG0014964	hconf	chr2_h1	218569811	218571179	+	416	coding	416	coding	1319	1248	2	3_prime_incomplete			Glycosyltransferase family 92			TRANSMEMBRANE;NON_CYTOPLASMIC_DOMAIN;CYTOPLASMIC_DOMAIN		PTHR21461:SF40:GLYCOSYLTRANSFERASE FAMILY 92 PROTEIN;PTHR21461:UNCHARACTERIZED			PF01697:Glycosyltransferase family 92							KOG4735@1|root,KOG4735@2759|Eukaryota,39PQB@33154|Opisthokonta,3BHWY@33208|Metazoa,3CYXS@33213|Bilateria,41WRH@6656|Arthropoda,3SFSP@50557|Insecta,46EE4@7399|Hymenoptera	S			GO:0005622,GO:0005623,GO:0006491,GO:0006807,GO:0035250,GO:0043229,GO:0044237,GO:0044260,GO:0044424,GO:0044464,GO:0071704,GO:1901564	KOG4735	-	NA	GO:0005622,GO:0005623,GO:0006491,GO:0006807,GO:0035250,GO:0043229,GO:0044237,GO:0044260,GO:0044424,GO:0044464,GO:0071704,GO:1901564	S3h1G0036684	1	YES	h2SMcT0015190.1	h2SMcT0015190.1|complete introns|100 qcov|100 ident|S3h1T0036684.1|perfect_match|1 ident|1 qcov|1 tcov
S3h1G0036685	S3h1T0036685.1	h1SMcG0014965	hconf	chr2_h1	218572190	218575127	-	601	coding	601	coding	2348	1806	7	complete												Coil:Coil;Coil:Coil												-	m01		S3h1G0036685	1	NO			h2SMnT0024705.2	h2SMnT0024705.2|partial(n) introns|100 qcov|100 ident|no cds match
S3h1G0036686	S3h1T0036686.1	h1SMcG0014966	hconf	chr2_h1	218586829	218589601	-	668	coding	668	coding	2326	2007	4	5_prime_incomplete			Anillin, actin binding protein									Coil:Coil;Coil:Coil						KOG3640@1|root,KOG3640@2759|Eukaryota,38FZE@33154|Opisthokonta,3BIFS@33208|Metazoa,3CVII@33213|Bilateria,487CI@7711|Chordata,490I0@7742|Vertebrata,49WN0@7898|Actinopterygii	T	ANLN	ko:K18621	GO:0000003,GO:0000278,GO:0000281,GO:0000915,GO:0000921,GO:0002244,GO:0002520,GO:0005576,GO:0005622,GO:0005623,GO:0005634,GO:0005654,GO:0005826,GO:0005886,GO:0006928,GO:0006949,GO:0007009,GO:0007088,GO:0007096,GO:0007112,GO:0007140,GO:0007143,GO:0007277,GO:0007279,GO:0007283,GO:0007423,GO:0008017,GO:0008104,GO:0008406,GO:0009792,GO:0010256,GO:0015629,GO:0017016,GO:0017022,GO:0017048,GO:0017049,GO:0019953,GO:0030097,GO:0030424,GO:0030426,GO:0030496,GO:0030590,GO:0030726,GO:0030728,GO:0030864,GO:0031252,GO:0031267,GO:0031566,GO:0031981,GO:0032059,GO:0032153,GO:0032154,GO:0032155,GO:0032187,GO:0032189,GO:0032465,GO:0032504,GO:0033267,GO:0034622,GO:0035323,GO:0036212,GO:0036214,GO:0040002,GO:0040011,GO:0040035,GO:0040038,GO:0044085,GO:0044421,GO:0044422,GO:0044424,GO:0044425,GO:0044428,GO:0044430,GO:0044444,GO:0044446,GO:0044448,GO:0044459,GO:0044463,GO:0044464,GO:0044703,GO:0045035,GO:0045137,GO:0045138,GO:0046661,GO:0048477,GO:0048534,GO:0048806,GO:0051015,GO:0051017,GO:0051321,GO:0051674,GO:0051704,GO:0061458,GO:0071944,GO:0090132,GO:0090521,GO:0097458,GO:0099738,GO:0120038,GO:0150034,GO:1904172	KOG3640	-	m10	GO:0000003,GO:0000278,GO:0000281,GO:0000915,GO:0000921,GO:0002244,GO:0002520,GO:0005576,GO:0005622,GO:0005623,GO:0005634,GO:0005654,GO:0005826,GO:0005886,GO:0006928,GO:0006949,GO:0007009,GO:0007088,GO:0007096,GO:0007112,GO:0007140,GO:0007143,GO:0007277,GO:0007279,GO:0007283,GO:0007423,GO:0008017,GO:0008104,GO:0008406,GO:0009792,GO:0010256,GO:0015629,GO:0017016,GO:0017022,GO:0017048,GO:0017049,GO:0019953,GO:0030097,GO:0030424,GO:0030426,GO:0030496,GO:0030590,GO:0030726,GO:0030728,GO:0030864,GO:0031252,GO:0031267,GO:0031566,GO:0031981,GO:0032059,GO:0032153,GO:0032154,GO:0032155,GO:0032187,GO:0032189,GO:0032465,GO:0032504,GO:0033267,GO:0034622,GO:0035323,GO:0036212,GO:0036214,GO:0040002,GO:0040011,GO:0040035,GO:0040038,GO:0044085,GO:0044421,GO:0044422,GO:0044424,GO:0044425,GO:0044428,GO:0044430,GO:0044444,GO:0044446,GO:0044448,GO:0044459,GO:0044463,GO:0044464,GO:0044703,GO:0045035,GO:0045137,GO:0045138,GO:0046661,GO:0048477,GO:0048534,GO:0048806,GO:0051015,GO:0051017,GO:0051321,GO:0051674,GO:0051704,GO:0061458,GO:0071944,GO:0090132,GO:0090521,GO:0097458,GO:0099738,GO:0120038,GO:0150034,GO:1904172	S3h1G0036686:ANLN	5	YES	h2SMcT0015191.1	h2SMcT0015191.1|partial(k) introns|100 qcov|100 ident|S3h1T0036686.1|partial_in_reference|0.986 ident|0.846 qcov|0.99 tcov	h2SMcT0015193.1;h2SMnT0001875.1;h2SMnT0024705.1;h2SMnT0024705.2	h2SMcT0015193.1|partial(i) introns|100 qcov|100 ident|no cds match;h2SMnT0001875.1|partial(i) introns|99.7 qcov|85.6 ident|no cds match;h2SMnT0024705.1|complete introns|100 qcov|100 ident|no cds match;h2SMnT0024705.2|partial(n) introns|100 qcov|100 ident|no cds match
S3h1G0036687	S3h1T0036687.1	h1SMnG0024435	other	chr2_h1	218603072	218605587	-		non-coding	55	coding	2516	0	1	5_prime_incomplete																								-	NA		S3h1G0036687	1	NO			h2SMnT0024706.1	h2SMnT0024706.1|partial(k) introns|100 qcov|100 ident|no cds match
S3h1G0036688	S3h1T0036688.1	h1SMnG0024436	other	chr2_h1	218606216	218607290	-		non-coding		non-coding	1075	0	1	5_prime_incomplete																								-	m01		S3h1G0036688	1	NO			h2SMnT0024707.1	h2SMnT0024707.1|partial(k) introns|100 qcov|100 ident|no cds match
S3h1G0036689	S3h1T0036689.1	h1SMcG0014967	hconf	chr2_h1	218611665	218614085	+	123	coding	123	coding	2421	372	1	complete			DNA-binding transcription factor activity, RNA polymerase II-specific					PTHR45935:PROTEIN ZBED8-RELATED;PTHR45935:SF9:ZINC FINGER BED DOMAIN-CONTAINING PROTEIN 5										2CN11@1|root,2QT83@2759|Eukaryota,38D3X@33154|Opisthokonta,3BDRF@33208|Metazoa,3CX54@33213|Bilateria,41XCG@6656|Arthropoda,3SIMU@50557|Insecta	S				2QT83	ZBED5-like	NA		S3h1G0036689	1	NO	h2SMcT0015192.1	h2SMcT0015192.1|partial(k) introns|100 qcov|100 ident|S3h1T0036689.1|perfect_match|1 ident|1 qcov|1 tcov
S3h1G0036690	S3h1T0036690.1	h1SMnG0024437	other	chr2_h1	218614641	218614768	-		non-coding		non-coding	128	0	1	5_prime_incomplete																								-	NA		S3h1G0036690
S3h1G0036691	S3h1T0036691.1	h1SMnG0024438	other	chr2_h1	218618370	218630765	-		non-coding	64	coding	2279	0	2	5_prime_incomplete																								-	NA		S3h1G0036691	1	YES			h2SMnT0024708.1	h2SMnT0024708.1|complete introns|100 qcov|100 ident|no cds match
S3h1G0036692	S3h1T0036692.1	h1SMnG0024439	other	chr2_h1	218636956	218638576	-		non-coding		non-coding	1621	0	1	5_prime_incomplete																								-	m01		S3h1G0036692	1	NO			h2SMnT0024709.1	h2SMnT0024709.1|partial(c) introns|100 qcov|100 ident|no cds match
S3h1G0036693	S3h1T0036693.1	h1SMnG0024440	other	chr2_h1	218679151	218679432	+		non-coding		non-coding	236	0	2	5_prime_incomplete																								-	NA		S3h1G0036693	2	YES			h2SMnT0024710.1;h2SMnT0024710.2	h2SMnT0024710.1|complete introns|100 qcov|100 ident|no cds match;h2SMnT0024710.2|complete introns|100 qcov|100 ident|no cds match
S3h1G0036694	S3h1T0036694.1	h1SMcG0014968	hconf	chr2_h1	218685106	218686714	+	442	coding	442	coding	1609	1329	1	complete			Wu fd14a06			NON_CYTOPLASMIC_DOMAIN;CYTOPLASMIC_DOMAIN;TRANSMEMBRANE		PTHR21461:SF40:GLYCOSYLTRANSFERASE FAMILY 92 PROTEIN;PTHR21461:UNCHARACTERIZED			PF01697:Glycosyltransferase family 92							KOG4735@1|root,KOG4735@2759|Eukaryota,39PQB@33154|Opisthokonta,3BF1Y@33208|Metazoa,3D048@33213|Bilateria,48DJP@7711|Chordata,49A0E@7742|Vertebrata,49RPP@7898|Actinopterygii	S			GO:0005622,GO:0005623,GO:0006491,GO:0006807,GO:0035250,GO:0043229,GO:0044237,GO:0044260,GO:0044424,GO:0044464,GO:0071704,GO:1901564	KOG4735	-	m01	GO:0005622,GO:0005623,GO:0006491,GO:0006807,GO:0035250,GO:0043229,GO:0044237,GO:0044260,GO:0044424,GO:0044464,GO:0071704,GO:1901564	S3h1G0036694
S3h1G0036695	S3h1T0036695.1	h1SMnG0024441	hconf	chr2_h1	218686764	218687874	+		non-coding	82	coding	1050	0	2	5_prime_incomplete																								-	m01		S3h1G0036695	1	YES			h2SMnT0024711.1	h2SMnT0024711.1|complete introns|100 qcov|100 ident|no cds match
S3h1G0036696	S3h1T0036696.1	h1SMnG0024442	other	chr2_h1	218698484	218698911	+		non-coding		non-coding	339	0	3	5_prime_incomplete																								-	NA		S3h1G0036696	2	YES			h2SMnT0000718.1;h2SMnT0024712.1	h2SMnT0000718.1|complete introns|100 qcov|97.3 ident|no cds match;h2SMnT0024712.1|complete introns|100 qcov|100 ident|no cds match
S3h1G0036697	S3h1T0036697.1	h1SMnG0024443	hconf	chr2_h1	218701528	218703466	+		non-coding	103	coding	1870	0	2	5_prime_incomplete																								-	m06		S3h1G0036697	1	YES			h2SMnT0024713.1	h2SMnT0024713.1|complete introns|100 qcov|100 ident|no cds match
S3h1G0036698	S3h1T0036698.1	h1SMnG0024444	other	chr2_h1	218704197	218704745	+		non-coding	52	coding	503	0	2	5_prime_incomplete																								-	NA		S3h1G0036698	1	YES			h2SMnT0024714.1	h2SMnT0024714.1|complete introns|100 qcov|100 ident|no cds match
S3h1G0036699	S3h1T0036699.1	h1SMcG0014969	hconf	chr2_h1	218709451	218710988	-	381	coding	381	coding	1538	1146	1	complete			G-protein coupled receptor activity			TRANSMEMBRANE;CYTOPLASMIC_DOMAIN;NON_CYTOPLASMIC_DOMAIN;CYTOPLASMIC_DOMAIN;TRANSMEMBRANE;TRANSMEMBRANE;TRANSMEMBRANE;NON_CYTOPLASMIC_DOMAIN;TRANSMEMBRANE;TRANSMEMBRANE;CYTOPLASMIC_DOMAIN;CYTOPLASMIC_DOMAIN;NON_CYTOPLASMIC_DOMAIN;TRANSMEMBRANE;NON_CYTOPLASMIC_DOMAIN	G3DSA:1.20.1070.10:NA	PTHR46641:FMRFAMIDE RECEPTOR-RELATED	PS50262:G-protein coupled receptors family 1 profile.	SSF81321:Family A G protein-coupled receptor-like	PF00001:7 transmembrane receptor (rhodopsin family)						PR00237:Rhodopsin-like GPCR superfamily signature;PR00237:Rhodopsin-like GPCR superfamily signature;PR00237:Rhodopsin-like GPCR superfamily signature	KOG3656@1|root,KOG3656@2759|Eukaryota	O		ko:K04230		KOG3656	-	NA		S3h1G0036699	1	NO	h2SMcT0015194.1	h2SMcT0015194.1|partial(k) introns|100 qcov|100 ident|S3h1T0036699.1|perfect_match|1 ident|1 qcov|1 tcov
S3h1G0036700	S3h1T0036700.1	h1SMcG0014970	hconf	chr2_h1	218712265	218713658	+	373	coding	373	coding	1394	1122	1	complete			G-protein coupled receptor activity			CYTOPLASMIC_DOMAIN;TRANSMEMBRANE;TRANSMEMBRANE;NON_CYTOPLASMIC_DOMAIN;TRANSMEMBRANE;NON_CYTOPLASMIC_DOMAIN;TRANSMEMBRANE;CYTOPLASMIC_DOMAIN;CYTOPLASMIC_DOMAIN;NON_CYTOPLASMIC_DOMAIN;NON_CYTOPLASMIC_DOMAIN;TRANSMEMBRANE;TRANSMEMBRANE	G3DSA:1.20.1070.10:NA	PTHR24243:G-PROTEIN COUPLED RECEPTOR	PS50262:G-protein coupled receptors family 1 profile.	SSF81321:Family A G protein-coupled receptor-like	PF00001:7 transmembrane receptor (rhodopsin family)						PR00237:Rhodopsin-like GPCR superfamily signature;PR00237:Rhodopsin-like GPCR superfamily signature;PR00237:Rhodopsin-like GPCR superfamily signature	KOG3656@1|root,KOG3656@2759|Eukaryota	O		ko:K04230		KOG3656	-	NA		S3h1G0036700	1	NO	h2SMcT0015195.1	h2SMcT0015195.1|partial(k) introns|100 qcov|100 ident|S3h1T0036700.1|perfect_match|1 ident|1 qcov|1 tcov
S3h1G0036701	S3h1T0036701.2	h1SMnG0024445	other	chr2_h1	218732162	218753641	+	85	coding	85	coding	445	258	5	complete						NON_CYTOPLASMIC_DOMAIN;CYTOPLASMIC_DOMAIN;TRANSMEMBRANE	G3DSA:1.10.720.40:NA		PS50954:LEM domain profile.	SSF63451:LEM domain	PF03020:LEM domain		cd12934:LEM											-	NA		S3h1G0036701	3	YES			h2SMnT0024715.1;h2SMnT0024715.2;h2SMnT0024715.3	h2SMnT0024715.1|complete introns|100 qcov|100 ident|no cds match;h2SMnT0024715.2|complete introns|100 qcov|100 ident|no cds match;h2SMnT0024715.3|complete introns|100 qcov|100 ident|no cds match
S3h1G0036702	S3h1T0036702.1	h1SMnG0024446	other	chr2_h1	218749622	218751563	-		non-coding		non-coding	1812	0	2	5_prime_incomplete																								-	s05		S3h1G0036702	1	YES			h2SMnT0024716.1	h2SMnT0024716.1|complete introns|100 qcov|100 ident|no cds match
S3h1G0036703	S3h1T0036703.1	h1SMcG0014971	hconf	chr2_h1	218755595	218757810	-	311	coding	311	coding	1110	936	4	complete		Ureohydrolase	Arginase family	IPR006035	GO:0046872	NON_CYTOPLASMIC_DOMAIN;TRANSMEMBRANE;CYTOPLASMIC_DOMAIN	G3DSA:3.40.800.10:Ureohydrolase domain	PTHR11358:SF35:FORMIMIDOYLGLUTAMASE;PTHR11358:ARGINASE/AGMATINASE	PS51409:Arginase family profile.	SSF52768:Arginase/deacetylase	PF00491:Arginase family		cd09988:Formimidoylglutamase					COG0010@1|root,KOG2964@2759|Eukaryota,3A0FR@33154|Opisthokonta	E		ko:K01479		KOG2964	-	NA	GO:0046872	S3h1G0036703:Ureohydrolase	1	YES	h2SMcT0015196.1	h2SMcT0015196.1|complete introns|100 qcov|100 ident|S3h1T0036703.1|perfect_match|1 ident|1 qcov|1 tcov
S3h1G0036704	S3h1T0036704.1	h1SMnG0024447	other	chr2_h1	218757950	218758123	-		non-coding		non-coding	174	0	1	5_prime_incomplete																								-	NA		S3h1G0036704	1	NO			h2SMnT0024717.1	h2SMnT0024717.1|partial(k) introns|100 qcov|100 ident|no cds match
S3h1G0036705	S3h1T0036705.2	h1SMnG0024448	hconf	chr2_h1	218759164	218760323	+	234	coding	234	coding	1160	705	1	complete						TRANSMEMBRANE;CYTOPLASMIC_DOMAIN;NON_CYTOPLASMIC_DOMAIN																		-	NA		S3h1G0036705	2	YES	h2SMcT0015197.1	h2SMcT0015197.1|partial(k) introns|100 qcov|100 ident|S3h1T0036705.2|perfect_match|1 ident|1 qcov|1 tcov	h2SMnT0024718.1	h2SMnT0024718.1|complete introns|100 qcov|100 ident|no cds match
S3h1G0036706	S3h1T0036706.1	h1SMnG0024449	other	chr2_h1	218760872	218779786	-		non-coding	89	coding	1665	0	2	5_prime_incomplete																								-	NA		S3h1G0036706	1	NO			h2SMnT0024719.1	h2SMnT0024719.1|partial(o) introns|100 qcov|100 ident|no cds match
S3h1G0036707	S3h1T0036707.1	h1SMcG0014973	hconf	chr2_h1	218779538	218780630	+	127	coding	127	coding	1041	384	2	complete						TRANSMEMBRANE;TRANSMEMBRANE;CYTOPLASMIC_DOMAIN;NON_CYTOPLASMIC_DOMAIN;CYTOPLASMIC_DOMAIN																		-	NA		S3h1G0036707	1	YES	h2SMcT0015198.1	h2SMcT0015198.1|complete introns|100 qcov|100 ident|S3h1T0036707.1|perfect_match|1 ident|1 qcov|1 tcov
S3h1G0036708	S3h1T0036708.6	h1SMcG0014974	hconf	chr2_h1	218790832	218799492	-	479	coding	479	coding	1680	1440	10	complete		Peptidase M18;Peptidase M18, domain 2	aminopeptidase activity	IPR001948;IPR023358	GO:0004177|GO:0006508|GO:0008270		G3DSA:3.40.630.10:Zn peptidases;G3DSA:2.30.250.10:Aminopeptidase i, Domain 2	PTHR28570:SF3:ASPARTYL AMINOPEPTIDASE;PTHR28570:ASPARTYL AMINOPEPTIDASE		SSF101821:Aminopeptidase/glucanase lid domain;SSF53187:Zn-dependent exopeptidases	PF02127:Aminopeptidase I zinc metalloprotease (M18)		cd05658:M18_DAP				PR00932:Aminopeptidase I zinc metalloprotease (M18) signature;PR00932:Aminopeptidase I zinc metalloprotease (M18) signature;PR00932:Aminopeptidase I zinc metalloprotease (M18) signature;PR00932:Aminopeptidase I zinc metalloprotease (M18) signature;PR00932:Aminopeptidase I zinc metalloprotease (M18) signature;PR00932:Aminopeptidase I zinc metalloprotease (M18) signature	COG1362@1|root,KOG2596@2759|Eukaryota,38CES@33154|Opisthokonta,3BAN2@33208|Metazoa	O	DNPEP	ko:K01267	GO:0005576,GO:0005622,GO:0005623,GO:0005737,GO:0005829,GO:0006508,GO:0006518,GO:0006807,GO:0034641,GO:0042802,GO:0043603,GO:0044237,GO:0044424,GO:0044444,GO:0044464,GO:0070006,GO:0070011,GO:0071704,GO:1901564	KOG2596	DNPEP-like	NA	,G,O,:,0,0,0,5,5,7,6,,,G,O,:,0,0,0,5,6,2,2,,,G,O,:,0,0,0,5,6,2,3,,,G,O,:,0,0,0,5,7,3,7,,,G,O,:,0,0,0,5,8,2,9,,,G,O,:,0,0,0,6,5,0,8,,,G,O,:,0,0,0,6,5,1,8,,,G,O,:,0,0,0,6,8,0,7,,,G,O,:,0,0,3,4,6,4,1,,,G,O,:,0,0,4,2,8,0,2,,,G,O,:,0,0,4,3,6,0,3,,,G,O,:,0,0,4,4,2,3,7,,,G,O,:,0,0,4,4,4,2,4,,,G,O,:,0,0,4,4,4,4,4,,,G,O,:,0,0,4,4,4,6,4,,,G,O,:,0,0,7,0,0,0,6,,,G,O,:,0,0,7,0,0,1,1,,,G,O,:,0,0,7,1,7,0,4,,,G,O,:,1,9,0,1,5,6,4,,,G,O,:,0,0,0,4,1,7,7,|,G,O,:,0,0,0,6,5,0,8,|,G,O,:,0,0,0,8,2,7,0,	S3h1G0036708:DNPEP	6	YES	h2SMcT0015199.1;h2SMcT0015199.2;h2SMcT0015199.3;h2SMcT0015199.4;h2SMcT0015199.5;h2SMcT0015199.6	h2SMcT0015199.1|partial(c) introns|99.4 qcov|100 ident|S3h1T0036708.6|match|0.999 ident|0.994 qcov|0.988 tcov;h2SMcT0015199.2|complete introns|100 qcov|100 ident|S3h1T0036708.2|perfect_match|1 ident|1 qcov|1 tcov;h2SMcT0015199.3|partial(c) introns|99.4 qcov|100 ident|S3h1T0036708.6|perfect_match|1 ident|1 qcov|1 tcov;h2SMcT0015199.4|partial(c) introns|99.5 qcov|100 ident|S3h1T0036708.1|match|1 ident|0.968 qcov|1 tcov;h2SMcT0015199.5|complete introns|100 qcov|100 ident|S3h1T0036708.1|perfect_match|1 ident|1 qcov|1 tcov;h2SMcT0015199.6|partial(c) introns|99.5 qcov|100 ident|S3h1T0036708.4|perfect_match|1 ident|1 qcov|1 tcov
S3h1G0036709	S3h1T0036709.1	h1SMcG0014975	hconf	chr2_h1	218807515	218815116	+	550	coding	550	coding	1716	1653	37	complete						SIGNAL_PEPTIDE_C_REGION;NON_CYTOPLASMIC_DOMAIN;SIGNAL_PEPTIDE;SIGNAL_PEPTIDE_N_REGION;SIGNAL_PEPTIDE_H_REGION						Coil:Coil;Coil:Coil;Coil:Coil;Coil:Coil												-	NA		S3h1G0036709	3	YES	h2SMcT0015200.1;h2SMcT0015200.2	h2SMcT0015200.1|complete introns|100 qcov|100 ident|S3h1T0036709.1|perfect_match|1 ident|1 qcov|1 tcov;h2SMcT0015200.2|complete introns|100 qcov|100 ident|S3h1T0036709.2|perfect_match|1 ident|1 qcov|1 tcov	h2SMnT0024720.1	h2SMnT0024720.1|complete introns|100 qcov|100 ident|no cds match
S3h1G0036710	S3h1T0036710.1	h1SMnG0024451	other	chr2_h1	218831871	218832397	+		non-coding	79	coding	384	0	3	5_prime_incomplete																								-	NA		S3h1G0036710	1	YES			h2SMnT0024721.1	h2SMnT0024721.1|complete introns|100 qcov|100 ident|no cds match
S3h1G0036711	S3h1T0036711.2	h1SMnG0024452	hconf	chr2_h1	218858526	218859678	-	83	coding	83	coding	387	252	4	5_prime_incomplete						TRANSMEMBRANE;SIGNAL_PEPTIDE_N_REGION;SIGNAL_PEPTIDE_H_REGION;CYTOPLASMIC_DOMAIN;SIGNAL_PEPTIDE_C_REGION;NON_CYTOPLASMIC_DOMAIN;SIGNAL_PEPTIDE																		-	s04		S3h1G0036711	2	YES			h2SMnT0024722.1;h2SMnT0024722.2	h2SMnT0024722.1|complete introns|100 qcov|100 ident|no cds match;h2SMnT0024722.2|complete introns|100 qcov|100 ident|no cds match
S3h1G0036712	S3h1T0036712.1	h1SMnG0024453	hconf	chr2_h1	218864467	218865729	-		non-coding	51	coding	1263	0	1	5_prime_incomplete																								-	NA		S3h1G0036712	2	YES			h2SMnT0024723.1;h2SMnT0024723.2	h2SMnT0024723.1|partial(k) introns|100 qcov|100 ident|no cds match;h2SMnT0024723.2|complete introns|100 qcov|100 ident|no cds match
S3h1G0036713	S3h1T0036713.1	h1SMnG0024454	other	chr2_h1	218867950	218868347	-		non-coding	110	coding	354	0	2	5_prime_incomplete																								-	NA		S3h1G0036713	1	YES			h2SMnT0024724.1	h2SMnT0024724.1|complete introns|100 qcov|100 ident|no cds match
S3h1G0036714	S3h1T0036714.1	h1SMcG0014976	hconf	chr2_h1	218868771	218870026	+	126	coding	126	coding	1256	381	1	complete			Amidohydrolase family				G3DSA:3.20.20.140:NA	PTHR11113:N-ACETYLGLUCOSAMINE-6-PHOSPHATE DEACETYLASE;PTHR11113:SF14:N-ACETYLGLUCOSAMINE-6-PHOSPHATE DEACETYLASE		SSF51556:Metallo-dependent hydrolases								COG1820@1|root,KOG3892@2759|Eukaryota,38BYR@33154|Opisthokonta,3BEM2@33208|Metazoa,3CYE7@33213|Bilateria,41W5W@6656|Arthropoda,3SFMM@50557|Insecta,46FFS@7399|Hymenoptera	G	AMDHD2	ko:K01443	GO:0005622,GO:0005623,GO:0005634,GO:0005737,GO:0005829,GO:0006046,GO:0006048,GO:0006725,GO:0006807,GO:0008448,GO:0017001,GO:0017144,GO:0018130,GO:0019262,GO:0019438,GO:0034641,GO:0042737,GO:0044237,GO:0044249,GO:0044271,GO:0044424,GO:0044444,GO:0044464,GO:0046483,GO:0071704,GO:1901360,GO:1901362,GO:1901575,GO:1901576	KOG3892	AMDHD2-like	NA	GO:0005622,GO:0005623,GO:0005634,GO:0005737,GO:0005829,GO:0006046,GO:0006048,GO:0006725,GO:0006807,GO:0008448,GO:0017001,GO:0017144,GO:0018130,GO:0019262,GO:0019438,GO:0034641,GO:0042737,GO:0044237,GO:0044249,GO:0044271,GO:0044424,GO:0044444,GO:0044464,GO:0046483,GO:0071704,GO:1901360,GO:1901362,GO:1901575,GO:1901576	S3h1G0036714:AMDHD2	1	NO	h2SMcT0015201.1	h2SMcT0015201.1|partial(k) introns|100 qcov|100 ident|S3h1T0036714.1|perfect_match|1 ident|1 qcov|1 tcov
S3h1G0036715	S3h1T0036715.1	h1SMnG0024455	other	chr2_h1	218898986	218899318	-		non-coding	71	coding	333	0	1	5_prime_incomplete																								-	NA		S3h1G0036715	1	NO			h2SMnT0024725.1	h2SMnT0024725.1|partial(k) introns|100 qcov|100 ident|no cds match
S3h1G0036716	S3h1T0036716.1	h1SMcG0014977	other	chr2_h1	218900312	218901379	+	136	coding	136	coding	1030	411	2	complete																								-	NA		S3h1G0036716	1	YES	h2SMcT0015202.1	h2SMcT0015202.1|complete introns|100 qcov|100 ident|S3h1T0036716.1|perfect_match|1 ident|1 qcov|1 tcov
S3h1G0036717	S3h1T0036717.1	h1SMcG0014978	hconf	chr2_h1	218903536	218905329	-	271	coding	271	coding	1191	816	2	complete			Mannosyltransferase			NON_CYTOPLASMIC_DOMAIN;TRANSMEMBRANE;CYTOPLASMIC_DOMAIN	G3DSA:3.90.550.20:NA	PTHR32385:MANNOSYL PHOSPHORYLINOSITOL CERAMIDE SYNTHASE		SSF53448:Nucleotide-diphospho-sugar transferases	PF04488:Glycosyltransferase sugar-binding region containing DXD motif							COG3774@1|root,2QS3D@2759|Eukaryota,395GM@33154|Opisthokonta,3NUR1@4751|Fungi,3QJH4@4890|Ascomycota,3MDP3@451866|Taphrinomycotina	G	CSH1		GO:0000030,GO:0000139,GO:0000324,GO:0000329,GO:0005622,GO:0005623,GO:0005737,GO:0005794,GO:0005801,GO:0005802,GO:0006807,GO:0012505,GO:0016021,GO:0031224,GO:0031501,GO:0032588,GO:0033106,GO:0044237,GO:0044249,GO:0044255,GO:0044422,GO:0044424,GO:0044425,GO:0044431,GO:0044437,GO:0044444,GO:0044446,GO:0044464,GO:0051999,GO:0071704,GO:0097502,GO:0098805,GO:1901564,GO:1901566,GO:1901576	2QS3D	-	m30	GO:0000030,GO:0000139,GO:0000324,GO:0000329,GO:0005622,GO:0005623,GO:0005737,GO:0005794,GO:0005801,GO:0005802,GO:0006807,GO:0012505,GO:0016021,GO:0031224,GO:0031501,GO:0032588,GO:0033106,GO:0044237,GO:0044249,GO:0044255,GO:0044422,GO:0044424,GO:0044425,GO:0044431,GO:0044437,GO:0044444,GO:0044446,GO:0044464,GO:0051999,GO:0071704,GO:0097502,GO:0098805,GO:1901564,GO:1901566,GO:1901576	S3h1G0036717:CSH1	1	YES	h2SMcT0015203.1	h2SMcT0015203.1|complete introns|100 qcov|100 ident|S3h1T0036717.1|perfect_match|1 ident|1 qcov|1 tcov
S3h1G0036718	S3h1T0036718.1	h1SMnG0024456	other	chr2_h1	218906742	218924229	+		non-coding		non-coding	277	0	2	5_prime_incomplete																								-	s14		S3h1G0036718	1	YES			h2SMnT0024726.1	h2SMnT0024726.1|complete introns|100 qcov|100 ident|no cds match
S3h1G0036719	S3h1T0036719.1	h1SMnG0024457	other	chr2_h1	218928976	218929392	+		non-coding	46	coding	417	0	1	5_prime_incomplete																								-	NA		S3h1G0036719	1	NO			h2SMnT0024727.1	h2SMnT0024727.1|partial(k) introns|100 qcov|100 ident|no cds match
S3h1G0036720	S3h1T0036720.1	h1SMcG0014979	hconf	chr2_h1	218933874	218987761	-	587	coding	587	coding	1890	1764	8	complete			transferase activity, transferring glycosyl groups			CYTOPLASMIC_DOMAIN;TRANSMEMBRANE;NON_CYTOPLASMIC_DOMAIN	G3DSA:3.90.550.10:Spore Coat Polysaccharide Biosynthesis Protein SpsA; Chain A;G3DSA:2.80.10.50:NA	PTHR11675:SF43:POLYPEPTIDE N-ACETYLGALACTOSAMINYLTRANSFERASE 1;PTHR11675:N-ACETYLGALACTOSAMINYLTRANSFERASE	PS50231:Lectin domain of ricin B chain profile.	SSF53448:Nucleotide-diphospho-sugar transferases;SSF50370:Ricin B-like lectins	PF00652:Ricin-type beta-trefoil lectin domain;PF00535:Glycosyl transferase family 2		cd00161:RICIN			SM00458:ricin_3		KOG3736@1|root,KOG3736@2759|Eukaryota,38I51@33154|Opisthokonta,3BF00@33208|Metazoa,3CZHG@33213|Bilateria	O		ko:K00710	GO:0004653,GO:0005622,GO:0005623,GO:0005737,GO:0005794,GO:0005795,GO:0009312,GO:0012505,GO:0044422,GO:0044424,GO:0044431,GO:0044444,GO:0044446,GO:0044464,GO:0071704,GO:1901576	KOG3736	-	s02	GO:0004653,GO:0005622,GO:0005623,GO:0005737,GO:0005794,GO:0005795,GO:0009312,GO:0012505,GO:0044422,GO:0044424,GO:0044431,GO:0044444,GO:0044446,GO:0044464,GO:0071704,GO:1901576	S3h1G0036720	3	YES	h2SMcT0015204.1;h2SMcT0015204.2	h2SMcT0015204.1|partial(m) introns|100 qcov|100 ident|S3h1T0036720.1|partial_in_both|0.996 ident|0.761 qcov|0.17 tcov;h2SMcT0015204.2|complete introns|100 qcov|100 ident|S3h1T0036720.1|perfect_match|1 ident|1 qcov|1 tcov	h2SMcT0015205.1	h2SMcT0015205.1|partial(i) introns|100 qcov|100 ident|no cds match
S3h1G0036721	S3h1T0036721.1	h1SMnG0024458	other	chr2_h1	218940114	218940305	-		non-coding		non-coding	192	0	1	5_prime_incomplete																								-	NA		S3h1G0036721	1	NO			h2SMnT0024728.1	h2SMnT0024728.1|partial(k) introns|100 qcov|100 ident|no cds match
S3h1G0036722	S3h1T0036722.2	h1SMnG0024459	hconf	chr2_h1	218997022	219039223	-	590	coding	590	coding	1966	1773	8	complete			transferase activity, transferring glycosyl groups			CYTOPLASMIC_DOMAIN;TRANSMEMBRANE;NON_CYTOPLASMIC_DOMAIN	G3DSA:3.90.550.10:Spore Coat Polysaccharide Biosynthesis Protein SpsA; Chain A;G3DSA:2.80.10.50:NA	PTHR11675:N-ACETYLGALACTOSAMINYLTRANSFERASE;PTHR11675:SF43:POLYPEPTIDE N-ACETYLGALACTOSAMINYLTRANSFERASE 1	PS50231:Lectin domain of ricin B chain profile.	SSF53448:Nucleotide-diphospho-sugar transferases;SSF50370:Ricin B-like lectins	PF00535:Glycosyl transferase family 2;PF00652:Ricin-type beta-trefoil lectin domain		cd00161:RICIN					KOG3736@1|root,KOG3736@2759|Eukaryota,38I51@33154|Opisthokonta,3BF00@33208|Metazoa,3CZHG@33213|Bilateria	O		ko:K00710	GO:0004653,GO:0005622,GO:0005623,GO:0005737,GO:0005794,GO:0005795,GO:0009312,GO:0012505,GO:0044422,GO:0044424,GO:0044431,GO:0044444,GO:0044446,GO:0044464,GO:0071704,GO:1901576	KOG3736	-	s23	GO:0004653,GO:0005622,GO:0005623,GO:0005737,GO:0005794,GO:0005795,GO:0009312,GO:0012505,GO:0044422,GO:0044424,GO:0044431,GO:0044444,GO:0044446,GO:0044464,GO:0071704,GO:1901576	S3h1G0036722	1	NO			h2SMcT0015205.1	h2SMcT0015205.1|partial(i) introns|100 qcov|100 ident|no cds match
S3h1G0036723	S3h1T0036723.1	h1SMcG0014981	hconf	chr2_h1	219048473	219073762	-	598	coding	598	coding	2038	1797	8	complete			transferase activity, transferring glycosyl groups			SIGNAL_PEPTIDE;NON_CYTOPLASMIC_DOMAIN;SIGNAL_PEPTIDE_N_REGION;SIGNAL_PEPTIDE_H_REGION;SIGNAL_PEPTIDE_C_REGION	G3DSA:3.90.550.10:Spore Coat Polysaccharide Biosynthesis Protein SpsA; Chain A;G3DSA:2.80.10.50:NA	PTHR11675:SF43:POLYPEPTIDE N-ACETYLGALACTOSAMINYLTRANSFERASE 1;PTHR11675:N-ACETYLGALACTOSAMINYLTRANSFERASE	PS50231:Lectin domain of ricin B chain profile.	SSF53448:Nucleotide-diphospho-sugar transferases;SSF50370:Ricin B-like lectins	PF00535:Glycosyl transferase family 2;PF00652:Ricin-type beta-trefoil lectin domain		cd02510:pp-GalNAc-T;cd00161:RICIN					KOG3736@1|root,KOG3736@2759|Eukaryota,38I51@33154|Opisthokonta,3BF00@33208|Metazoa,3CZHG@33213|Bilateria	O		ko:K00710	GO:0004653,GO:0005622,GO:0005623,GO:0005737,GO:0005794,GO:0005795,GO:0009312,GO:0012505,GO:0044422,GO:0044424,GO:0044431,GO:0044444,GO:0044446,GO:0044464,GO:0071704,GO:1901576	KOG3736	-	NA	GO:0004653,GO:0005622,GO:0005623,GO:0005737,GO:0005794,GO:0005795,GO:0009312,GO:0012505,GO:0044422,GO:0044424,GO:0044431,GO:0044444,GO:0044446,GO:0044464,GO:0071704,GO:1901576	S3h1G0036723	1	YES	h2SMcT0015206.1	h2SMcT0015206.1|complete introns|100 qcov|100 ident|S3h1T0036723.1|perfect_match|1 ident|1 qcov|1 tcov
S3h1G0036724	S3h1T0036724.18	h1SMcG0014982	hconf	chr2_h1	219077843	219103689	-	407	coding	407	coding	1421	1224	22	complete						TRANSMEMBRANE;SIGNAL_PEPTIDE_N_REGION;CYTOPLASMIC_DOMAIN;SIGNAL_PEPTIDE;SIGNAL_PEPTIDE_H_REGION;SIGNAL_PEPTIDE_C_REGION;NON_CYTOPLASMIC_DOMAIN								mobidb-lite:consensus disorder prediction;mobidb-lite:consensus disorder prediction;mobidb-lite:consensus disorder prediction;mobidb-lite:consensus disorder prediction;mobidb-lite:consensus disorder prediction;mobidb-lite:consensus disorder prediction;mobidb-lite:consensus disorder prediction										-	NA		S3h1G0036724	25	YES	h2SMcT0015207.1;h2SMcT0015207.10;h2SMcT0015207.11;h2SMcT0015207.12;h2SMcT0015207.13;h2SMcT0015207.14;h2SMcT0015207.15;h2SMcT0015207.16;h2SMcT0015207.17;h2SMcT0015207.18;h2SMcT0015207.19;h2SMcT0015207.2;h2SMcT0015207.3;h2SMcT0015207.4;h2SMcT0015207.5;h2SMcT0015207.6;h2SMcT0015207.7;h2SMcT0015207.8;h2SMcT0015207.9	h2SMcT0015207.1|complete introns|100 qcov|100 ident|S3h1T0036724.1|perfect_match|1 ident|1 qcov|1 tcov;h2SMcT0015207.10|complete introns|100 qcov|100 ident|S3h1T0036724.11|perfect_match|1 ident|1 qcov|1 tcov;h2SMcT0015207.11|complete introns|100 qcov|100 ident|S3h1T0036724.15|perfect_match|1 ident|1 qcov|1 tcov;h2SMcT0015207.12|complete introns|100 qcov|100 ident|S3h1T0036724.16|perfect_match|1 ident|1 qcov|1 tcov;h2SMcT0015207.13|complete introns|100 qcov|100 ident|S3h1T0036724.17|perfect_match|1 ident|1 qcov|1 tcov;h2SMcT0015207.14|complete introns|100 qcov|100 ident|S3h1T0036724.18|perfect_match|1 ident|1 qcov|1 tcov;h2SMcT0015207.15|complete introns|100 qcov|100 ident|S3h1T0036724.19|perfect_match|1 ident|1 qcov|1 tcov;h2SMcT0015207.16|complete introns|100 qcov|100 ident|S3h1T0036724.14|perfect_match|1 ident|1 qcov|1 tcov;h2SMcT0015207.17|complete introns|100 qcov|100 ident|S3h1T0036724.22|perfect_match|1 ident|1 qcov|1 tcov;h2SMcT0015207.18|complete introns|100 qcov|100 ident|S3h1T0036724.23|perfect_match|1 ident|1 qcov|1 tcov;h2SMcT0015207.19|partial(j) introns|100 qcov|100 ident|S3h1T0036724.25|perfect_match|1 ident|1 qcov|1 tcov;h2SMcT0015207.2|complete introns|100 qcov|100 ident|S3h1T0036724.2|perfect_match|1 ident|1 qcov|1 tcov;h2SMcT0015207.3|complete introns|100 qcov|100 ident|S3h1T0036724.3|perfect_match|1 ident|1 qcov|1 tcov;h2SMcT0015207.4|complete introns|100 qcov|100 ident|S3h1T0036724.4|perfect_match|1 ident|1 qcov|1 tcov;h2SMcT0015207.5|complete introns|100 qcov|100 ident|S3h1T0036724.5|perfect_match|1 ident|1 qcov|1 tcov;h2SMcT0015207.6|complete introns|100 qcov|100 ident|S3h1T0036724.6|perfect_match|1 ident|1 qcov|1 tcov;h2SMcT0015207.7|complete introns|100 qcov|100 ident|S3h1T0036724.7|perfect_match|1 ident|1 qcov|1 tcov;h2SMcT0015207.8|complete introns|100 qcov|100 ident|S3h1T0036724.8|perfect_match|1 ident|1 qcov|1 tcov;h2SMcT0015207.9|complete introns|100 qcov|100 ident|S3h1T0036724.9|perfect_match|1 ident|1 qcov|1 tcov	h2SMnT0024729.1;h2SMnT0024729.2;h2SMnT0024729.3;h2SMnT0024729.4;h2SMnT0024729.5;h2SMnT0024729.6	h2SMnT0024729.1|complete introns|100 qcov|100 ident|no cds match;h2SMnT0024729.2|complete introns|100 qcov|100 ident|no cds match;h2SMnT0024729.3|complete introns|100 qcov|100 ident|no cds match;h2SMnT0024729.4|complete introns|100 qcov|100 ident|no cds match;h2SMnT0024729.5|complete introns|100 qcov|100 ident|no cds match;h2SMnT0024729.6|complete introns|100 qcov|100 ident|no cds match
S3h1G0036725	S3h1T0036725.1	h1SMnG0024461	other	chr2_h1	219106854	219107252	+		non-coding		non-coding	303	0	3	5_prime_incomplete																								-	NA		S3h1G0036725
S3h1G0036726	S3h1T0036726.5	h1SMcG0014983	hconf	chr2_h1	219116793	219121293	+	557	coding	557	coding	1809	1674	9	complete			Catalytic histone acetyltransferase subunit of the RNA polymerase II elongator complex, which is a component of the RNA polymerase II (Pol II) holoenzyme and is involved in transcriptional elongation				G3DSA:3.40.630.30:NA	PTHR11135:HISTONE ACETYLTRANSFERASE-RELATED;PTHR11135:SF7:ELONGATOR COMPLEX PROTEIN 3	PS51186:Gcn5-related N-acetyltransferase (GNAT) domain profile.;PS51918:Radical SAM core domain profile.	SSF102114:Radical SAM enzymes;SSF55729:Acyl-CoA N-acyltransferases (Nat)	PF04055:Radical SAM superfamily;PF00583:Acetyltransferase (GNAT) family;PF16199:Radical_SAM C-terminal domain		cd01335:Radical_SAM			SM00729:MiaB		COG1243@1|root,KOG2535@2759|Eukaryota,38CUP@33154|Opisthokonta,3BDGU@33208|Metazoa,3CT1Y@33213|Bilateria	H	ELP3	ko:K07739	GO:0000003,GO:0000123,GO:0000904,GO:0001764,GO:0002119,GO:0002168,GO:0002520,GO:0002926,GO:0005622,GO:0005623,GO:0005634,GO:0005654,GO:0005730,GO:0005737,GO:0006325,GO:0006357,GO:0006366,GO:0006368,GO:0006412,GO:0006464,GO:0006725,GO:0006807,GO:0006928,GO:0007283,GO:0007399,GO:0007409,GO:0007417,GO:0007626,GO:0008023,GO:0008355,GO:0008607,GO:0009790,GO:0009994,GO:0010467,GO:0010484,GO:0010485,GO:0010769,GO:0016569,GO:0016570,GO:0016573,GO:0018130,GO:0018393,GO:0019438,GO:0019953,GO:0022604,GO:0030097,GO:0030182,GO:0030335,GO:0030431,GO:0031323,GO:0031326,GO:0031981,GO:0032268,GO:0032504,GO:0032879,GO:0032989,GO:0032990,GO:0033588,GO:0034470,GO:0034641,GO:0034645,GO:0034660,GO:0040011,GO:0040025,GO:0042221,GO:0043043,GO:0043604,GO:0043966,GO:0043967,GO:0044085,GO:0044237,GO:0044249,GO:0044260,GO:0044267,GO:0044271,GO:0044422,GO:0044424,GO:0044428,GO:0044446,GO:0044451,GO:0044464,GO:0044703,GO:0045202,GO:0045664,GO:0045859,GO:0046483,GO:0048477,GO:0048534,GO:0048569,GO:0048598,GO:0048599,GO:0048666,GO:0048667,GO:0048699,GO:0048789,GO:0050767,GO:0050770,GO:0051124,GO:0051171,GO:0051270,GO:0051272,GO:0051276,GO:0051674,GO:0051704,GO:0061564,GO:0071704,GO:0097659,GO:1901360,GO:1901362,GO:1901564,GO:1901566,GO:1901576,GO:1903506,GO:2000112,GO:2000289	KOG2535	ELP3-like	NA	GO:0000003,GO:0000123,GO:0000904,GO:0001764,GO:0002119,GO:0002168,GO:0002520,GO:0002926,GO:0005622,GO:0005623,GO:0005634,GO:0005654,GO:0005730,GO:0005737,GO:0006325,GO:0006357,GO:0006366,GO:0006368,GO:0006412,GO:0006464,GO:0006725,GO:0006807,GO:0006928,GO:0007283,GO:0007399,GO:0007409,GO:0007417,GO:0007626,GO:0008023,GO:0008355,GO:0008607,GO:0009790,GO:0009994,GO:0010467,GO:0010484,GO:0010485,GO:0010769,GO:0016569,GO:0016570,GO:0016573,GO:0018130,GO:0018393,GO:0019438,GO:0019953,GO:0022604,GO:0030097,GO:0030182,GO:0030335,GO:0030431,GO:0031323,GO:0031326,GO:0031981,GO:0032268,GO:0032504,GO:0032879,GO:0032989,GO:0032990,GO:0033588,GO:0034470,GO:0034641,GO:0034645,GO:0034660,GO:0040011,GO:0040025,GO:0042221,GO:0043043,GO:0043604,GO:0043966,GO:0043967,GO:0044085,GO:0044237,GO:0044249,GO:0044260,GO:0044267,GO:0044271,GO:0044422,GO:0044424,GO:0044428,GO:0044446,GO:0044451,GO:0044464,GO:0044703,GO:0045202,GO:0045664,GO:0045859,GO:0046483,GO:0048477,GO:0048534,GO:0048569,GO:0048598,GO:0048599,GO:0048666,GO:0048667,GO:0048699,GO:0048789,GO:0050767,GO:0050770,GO:0051124,GO:0051171,GO:0051270,GO:0051272,GO:0051276,GO:0051674,GO:0051704,GO:0061564,GO:0071704,GO:0097659,GO:1901360,GO:1901362,GO:1901564,GO:1901566,GO:1901576,GO:1903506,GO:2000112,GO:2000289	S3h1G0036726:ELP3	5	YES	h2SMcT0015208.1;h2SMcT0015208.2;h2SMcT0015208.3;h2SMcT0015208.4;h2SMcT0015208.5	h2SMcT0015208.1|complete introns|100 qcov|100 ident|S3h1T0036726.1|perfect_match|1 ident|1 qcov|1 tcov;h2SMcT0015208.2|complete introns|100 qcov|100 ident|S3h1T0036726.2|perfect_match|1 ident|1 qcov|1 tcov;h2SMcT0015208.3|complete introns|100 qcov|100 ident|S3h1T0036726.2|perfect_match|1 ident|1 qcov|1 tcov;h2SMcT0015208.4|complete introns|100 qcov|100 ident|S3h1T0036726.4|perfect_match|1 ident|1 qcov|1 tcov;h2SMcT0015208.5|complete introns|100 qcov|100 ident|S3h1T0036726.5|perfect_match|1 ident|1 qcov|1 tcov
S3h1G0036727	S3h1T0036727.1	h1SMnG0024462	other	chr2_h1	219121734	219121885	+		non-coding		non-coding	152	0	1	5_prime_incomplete																								-	NA		S3h1G0036727	1	NO			h2SMnT0024730.1	h2SMnT0024730.1|partial(k) introns|100 qcov|100 ident|no cds match
S3h1G0036728	S3h1T0036728.1	h1SMcG0014984	hconf	chr2_h1	219123149	219131139	-	806	coding	806	coding	2699	2421	20	complete			Axonemal dynein light chain					PTHR23052:UNCHARACTERIZED				Coil:Coil;Coil:Coil;Coil:Coil;Coil:Coil;Coil:Coil						28KE8@1|root,2QSV4@2759|Eukaryota,38DTK@33154|Opisthokonta,3B9PW@33208|Metazoa	S	AXDND1			2QSV4	AXDND1-like	m50		S3h1G0036728:AXDND1	4	YES	h2SMcT0015209.1;h2SMcT0015209.2;h2SMcT0015209.3	h2SMcT0015209.1|complete introns|100 qcov|100 ident|S3h1T0036728.1|perfect_match|1 ident|1 qcov|1 tcov;h2SMcT0015209.2|complete introns|100 qcov|100 ident|S3h1T0036728.1|perfect_match|1 ident|1 qcov|1 tcov;h2SMcT0015209.3|complete introns|100 qcov|100 ident|S3h1T0036728.3|perfect_match|1 ident|1 qcov|1 tcov	h2SMnT0024731.1	h2SMnT0024731.1|complete introns|100 qcov|100 ident|no cds match
S3h1G0036729	S3h1T0036729.1	h1SMnG0024464	other	chr2_h1	219127165	219127638	+		non-coding		non-coding	474	0	1	5_prime_incomplete																								-	NA		S3h1G0036729	1	NO			h2SMnT0024732.1	h2SMnT0024732.1|partial(k) introns|100 qcov|100 ident|no cds match
S3h1G0036730	S3h1T0036730.1	h1SMnG0024465	other	chr2_h1	219131899	219133220	+		non-coding		non-coding	1258	0	2	5_prime_incomplete																								-	NA		S3h1G0036730	1	NO			h2SMnT0024733.1	h2SMnT0024733.1|partial(o) introns|100 qcov|99.8 ident|no cds match
S3h1G0036731	S3h1T0036731.1	h1SMcG0014985	other	chr2_h1	219141971	219143003	+	343	coding	343	coding	1033	1029	1	5_prime_incomplete			K02A2.6-like				G3DSA:3.30.70.270:NA;G3DSA:3.30.70.270:NA;G3DSA:3.10.20.370:NA	PTHR24559:SF324:TRANSPOSON TY3-I GAG-POL POLYPROTEIN-LIKE PROTEIN;PTHR24559:TRANSPOSON TY3-I GAG-POL POLYPROTEIN		SSF56672:DNA/RNA polymerases	PF17919:RNase H-like domain found in reverse transcriptase		cd09274:RNase_HI_RT_Ty3					COG2801@1|root,KOG0017@2759|Eukaryota,38F42@33154|Opisthokonta,3BA5H@33208|Metazoa	OU				KOG0017	-	NA		S3h1G0036731	1	NO	h2SMcT0016437.1	h2SMcT0016437.1|partial(k) introns|100 qcov|99.7 ident|S3h1T0036731.1|partial_in_reference|0.997 ident|0.869 qcov|0.913 tcov
S3h1G0036732	S3h1T0036732.3	h1SMnG0024466	hconf	chr2_h1	219146057	219193734	-	715	coding	715	coding	2295	2148	6	complete	JF511468.1:Mlh1	DNA mismatch repair protein family, N-terminal;DNA mismatch repair protein MutL/Mlh/Pms	mutL homolog 1, colon cancer, nonpolyposis type 2 (E. coli)	IPR002099;IPR038973	GO:0005524|GO:0006298|GO:0016887|GO:0030983|GO:0032300|GO:0140664		G3DSA:3.30.230.10:NA;G3DSA:3.30.565.10:NA	PTHR10073:DNA MISMATCH REPAIR PROTEIN MLH, PMS, MUTL;PTHR10073:SF12:DNA MISMATCH REPAIR PROTEIN MLH1		SSF55874:ATPase domain of HSP90 chaperone/DNA topoisomerase II/histidine kinase;SSF54211:Ribosomal protein S5 domain 2-like	PF01119:DNA mismatch repair protein, C-terminal domain;PF16413:DNA mismatch repair protein Mlh1 C-terminus;PF13589:Histidine kinase-, DNA gyrase B-, and HSP90-like ATPase		cd16926:HATPase_MutL-MLH-PMS-like		PS00058:DNA mismatch repair proteins mutL / hexB / PMS1 signature.	SM01340:DNA_mis_repair_2		COG0323@1|root,KOG1979@2759|Eukaryota,38E16@33154|Opisthokonta,3BA7K@33208|Metazoa,3CV1P@33213|Bilateria,485BC@7711|Chordata,49329@7742|Vertebrata,49UEV@7898|Actinopterygii	L	MLH1	ko:K08734	GO:0000003,GO:0000288,GO:0000289,GO:0000712,GO:0000726,GO:0000794,GO:0000795,GO:0001666,GO:0001673,GO:0002381,GO:0002520,GO:0003682,GO:0003697,GO:0005515,GO:0005622,GO:0005623,GO:0005654,GO:0005712,GO:0005715,GO:0006298,GO:0006303,GO:0006725,GO:0006807,GO:0006915,GO:0007060,GO:0007127,GO:0007129,GO:0007131,GO:0007140,GO:0007143,GO:0007154,GO:0007275,GO:0007283,GO:0008630,GO:0009636,GO:0010033,GO:0016064,GO:0016321,GO:0016446,GO:0016887,GO:0019439,GO:0019953,GO:0023052,GO:0030154,GO:0031323,GO:0031324,GO:0031325,GO:0031981,GO:0032137,GO:0032389,GO:0032504,GO:0034641,GO:0042493,GO:0043060,GO:0044085,GO:0044237,GO:0044248,GO:0044260,GO:0044265,GO:0044270,GO:0044422,GO:0044424,GO:0044427,GO:0044428,GO:0044446,GO:0044454,GO:0044464,GO:0044703,GO:0045141,GO:0045143,GO:0045190,GO:0045950,GO:0046483,GO:0046700,GO:0048298,GO:0048304,GO:0048477,GO:0051171,GO:0051172,GO:0051173,GO:0051225,GO:0051257,GO:0051307,GO:0051321,GO:0051641,GO:0051704,GO:0071310,GO:0071407,GO:0071704,GO:1901360,GO:1901361,GO:1901363,GO:1901575,GO:1990391,GO:2000026	KOG1979	-	NA	,G,O,:,0,0,0,0,0,0,3,,,G,O,:,0,0,0,0,2,8,8,,,G,O,:,0,0,0,0,2,8,9,,,G,O,:,0,0,0,0,7,1,2,,,G,O,:,0,0,0,0,7,2,6,,,G,O,:,0,0,0,0,7,9,4,,,G,O,:,0,0,0,0,7,9,5,,,G,O,:,0,0,0,1,6,6,6,,,G,O,:,0,0,0,1,6,7,3,,,G,O,:,0,0,0,2,3,8,1,,,G,O,:,0,0,0,2,5,2,0,,,G,O,:,0,0,0,3,6,8,2,,,G,O,:,0,0,0,3,6,9,7,,,G,O,:,0,0,0,5,5,1,5,,,G,O,:,0,0,0,5,6,2,2,,,G,O,:,0,0,0,5,6,2,3,,,G,O,:,0,0,0,5,6,5,4,,,G,O,:,0,0,0,5,7,1,2,,,G,O,:,0,0,0,5,7,1,5,,,G,O,:,0,0,0,6,2,9,8,,,G,O,:,0,0,0,6,3,0,3,,,G,O,:,0,0,0,6,7,2,5,,,G,O,:,0,0,0,6,8,0,7,,,G,O,:,0,0,0,6,9,1,5,,,G,O,:,0,0,0,7,0,6,0,,,G,O,:,0,0,0,7,1,2,7,,,G,O,:,0,0,0,7,1,2,9,,,G,O,:,0,0,0,7,1,3,1,,,G,O,:,0,0,0,7,1,4,0,,,G,O,:,0,0,0,7,1,4,3,,,G,O,:,0,0,0,7,1,5,4,,,G,O,:,0,0,0,7,2,7,5,,,G,O,:,0,0,0,7,2,8,3,,,G,O,:,0,0,0,8,6,3,0,,,G,O,:,0,0,0,9,6,3,6,,,G,O,:,0,0,1,0,0,3,3,,,G,O,:,0,0,1,6,0,6,4,,,G,O,:,0,0,1,6,3,2,1,,,G,O,:,0,0,1,6,4,4,6,,,G,O,:,0,0,1,6,8,8,7,,,G,O,:,0,0,1,9,4,3,9,,,G,O,:,0,0,1,9,9,5,3,,,G,O,:,0,0,2,3,0,5,2,,,G,O,:,0,0,3,0,1,5,4,,,G,O,:,0,0,3,1,3,2,3,,,G,O,:,0,0,3,1,3,2,4,,,G,O,:,0,0,3,1,3,2,5,,,G,O,:,0,0,3,1,9,8,1,,,G,O,:,0,0,3,2,1,3,7,,,G,O,:,0,0,3,2,3,8,9,,,G,O,:,0,0,3,2,5,0,4,,,G,O,:,0,0,3,4,6,4,1,,,G,O,:,0,0,4,2,4,9,3,,,G,O,:,0,0,4,3,0,6,0,,,G,O,:,0,0,4,4,0,8,5,,,G,O,:,0,0,4,4,2,3,7,,,G,O,:,0,0,4,4,2,4,8,,,G,O,:,0,0,4,4,2,6,0,,,G,O,:,0,0,4,4,2,6,5,,,G,O,:,0,0,4,4,2,7,0,,,G,O,:,0,0,4,4,4,2,2,,,G,O,:,0,0,4,4,4,2,4,,,G,O,:,0,0,4,4,4,2,7,,,G,O,:,0,0,4,4,4,2,8,,,G,O,:,0,0,4,4,4,4,6,,,G,O,:,0,0,4,4,4,5,4,,,G,O,:,0,0,4,4,4,6,4,,,G,O,:,0,0,4,4,7,0,3,,,G,O,:,0,0,4,5,1,4,1,,,G,O,:,0,0,4,5,1,4,3,,,G,O,:,0,0,4,5,1,9,0,,,G,O,:,0,0,4,5,9,5,0,,,G,O,:,0,0,4,6,4,8,3,,,G,O,:,0,0,4,6,7,0,0,,,G,O,:,0,0,4,8,2,9,8,,,G,O,:,0,0,4,8,3,0,4,,,G,O,:,0,0,4,8,4,7,7,,,G,O,:,0,0,5,1,1,7,1,,,G,O,:,0,0,5,1,1,7,2,,,G,O,:,0,0,5,1,1,7,3,,,G,O,:,0,0,5,1,2,2,5,,,G,O,:,0,0,5,1,2,5,7,,,G,O,:,0,0,5,1,3,0,7,,,G,O,:,0,0,5,1,3,2,1,,,G,O,:,0,0,5,1,6,4,1,,,G,O,:,0,0,5,1,7,0,4,,,G,O,:,0,0,7,1,3,1,0,,,G,O,:,0,0,7,1,4,0,7,,,G,O,:,0,0,7,1,7,0,4,,,G,O,:,1,9,0,1,3,6,0,,,G,O,:,1,9,0,1,3,6,1,,,G,O,:,1,9,0,1,3,6,3,,,G,O,:,1,9,0,1,5,7,5,,,G,O,:,1,9,9,0,3,9,1,,,G,O,:,2,0,0,0,0,2,6,,,G,O,:,0,0,0,5,5,2,4,|,G,O,:,0,0,0,6,2,9,8,|,G,O,:,0,0,1,6,8,8,7,|,G,O,:,0,0,3,0,9,8,3,|,G,O,:,0,0,3,2,3,0,0,|,G,O,:,0,1,4,0,6,6,4,	S3h1G0036732:Mlh1	4	YES	h2SMcT0015210.1;h2SMcT0015210.2	h2SMcT0015210.1|complete introns|100 qcov|100 ident|S3h1T0036732.3|perfect_match|1 ident|1 qcov|1 tcov;h2SMcT0015210.2|complete introns|100 qcov|100 ident|S3h1T0036732.3|perfect_match|1 ident|1 qcov|1 tcov	h2SMnT0024734.1;h2SMnT0024734.2	h2SMnT0024734.1|complete introns|100 qcov|100 ident|no cds match;h2SMnT0024734.2|complete introns|100 qcov|100 ident|no cds match
S3h1G0036733	S3h1T0036733.1	h1SMcG0014987	hconf	chr2_h1	219199124	219278787	-	524	coding	524	coding	2013	1575	9	complete		Neurotransmitter-gated ion-channel transmembrane domain superfamily;Neurotransmitter-gated ion-channel ligand-binding domain;Neurotransmitter-gated ion-channel ligand-binding domain superfamily;Neurotransmitter-gated ion-channel;Neurotransmitter-gated ion-channel transmembrane domain	Acetylcholine-activated cation-selective channel activity. It is involved in the biological process described with ion transport	IPR036719;IPR006202;IPR036734;IPR006201;IPR006029	GO:0004888|GO:0005216|GO:0005230|GO:0006811|GO:0016021|GO:0034220	NON_CYTOPLASMIC_DOMAIN;SIGNAL_PEPTIDE;TRANSMEMBRANE;TRANSMEMBRANE;TRANSMEMBRANE;CYTOPLASMIC_DOMAIN;CYTOPLASMIC_DOMAIN;SIGNAL_PEPTIDE_H_REGION;SIGNAL_PEPTIDE_N_REGION;SIGNAL_PEPTIDE_C_REGION;NON_CYTOPLASMIC_DOMAIN;TRANSMEMBRANE;NON_CYTOPLASMIC_DOMAIN	G3DSA:2.70.170.10:NA;G3DSA:1.20.58.390:NA;G3DSA:1.20.58.390:NA	PTHR18945:NEUROTRANSMITTER GATED ION CHANNEL;PTHR18945:SF825:NICOTINIC ACETYLCHOLINE RECEPTOR ALPHA5, ISOFORM B		SSF90112:Neurotransmitter-gated ion-channel transmembrane pore;SSF63712:Nicotinic receptor ligand binding domain-like	PF02931:Neurotransmitter-gated ion-channel ligand binding domain;PF02932:Neurotransmitter-gated ion-channel transmembrane region		cd18997:LGIC_ECD_nAChR;cd19051:LGIC_TM_cation		PS00236:Neurotransmitter-gated ion-channels signature.		PR00254:Nicotinic acetylcholine receptor signature;PR00254:Nicotinic acetylcholine receptor signature;PR00254:Nicotinic acetylcholine receptor signature;PR00254:Nicotinic acetylcholine receptor signature;PR00252:Neurotransmitter-gated ion channel family signature;PR00252:Neurotransmitter-gated ion channel family signature;PR00252:Neurotransmitter-gated ion channel family signature;PR00252:Neurotransmitter-gated ion channel family signature	KOG3646@1|root,KOG3646@2759|Eukaryota,38D2T@33154|Opisthokonta,3BGXC@33208|Metazoa,3CWAV@33213|Bilateria,41Y7K@6656|Arthropoda,3SJYN@50557|Insecta,4523T@7147|Diptera	U	CHRNA7	ko:K04809,ko:K05312	GO:0000003,GO:0000187,GO:0000904,GO:0001505,GO:0001540,GO:0001666,GO:0001933,GO:0001982,GO:0001988,GO:0003025,GO:0003073,GO:0005262,GO:0005622,GO:0005623,GO:0005737,GO:0005886,GO:0005887,GO:0005892,GO:0006725,GO:0006807,GO:0006874,GO:0006875,GO:0006897,GO:0006928,GO:0007271,GO:0007275,GO:0007399,GO:0007600,GO:0007614,GO:0008015,GO:0008144,GO:0008179,GO:0008284,GO:0008306,GO:0009409,GO:0009605,GO:0009636,GO:0009897,GO:0009986,GO:0009991,GO:0010033,GO:0010243,GO:0010941,GO:0014061,GO:0014069,GO:0015464,GO:0015643,GO:0016021,GO:0016324,GO:0016358,GO:0017081,GO:0017144,GO:0019226,GO:0019228,GO:0019438,GO:0019901,GO:0022838,GO:0022839,GO:0022848,GO:0030182,GO:0030317,GO:0030424,GO:0030425,GO:0030426,GO:0030673,GO:0031224,GO:0031226,GO:0031252,GO:0031323,GO:0031324,GO:0031325,GO:0031326,GO:0031328,GO:0031646,GO:0032094,GO:0032147,GO:0032222,GO:0032225,GO:0032268,GO:0032269,GO:0032270,GO:0032279,GO:0032504,GO:0032691,GO:0032715,GO:0032720,GO:0032870,GO:0032989,GO:0032990,GO:0033138,GO:0033267,GO:0035094,GO:0035095,GO:0035637,GO:0035690,GO:0036477,GO:0040011,GO:0042110,GO:0042113,GO:0042165,GO:0042166,GO:0042416,GO:0042493,GO:0042562,GO:0042698,GO:0042734,GO:0042803,GO:0043025,GO:0043197,GO:0043198,GO:0043204,GO:0043406,GO:0044237,GO:0044249,GO:0044304,GO:0044424,GO:0044425,GO:0044456,GO:0044459,GO:0044463,GO:0044464,GO:0044853,GO:0045177,GO:0045211,GO:0045471,GO:0045766,GO:0046677,GO:0046886,GO:0048149,GO:0048666,GO:0048667,GO:0048699,GO:0050728,GO:0050803,GO:0050808,GO:0050893,GO:0051117,GO:0051171,GO:0051172,GO:0051173,GO:0051674,GO:0051823,GO:0055065,GO:0060079,GO:0060112,GO:0070373,GO:0070374,GO:0070405,GO:0070588,GO:0070838,GO:0071242,GO:0071310,GO:0071704,GO:0071944,GO:0072503,GO:0072507,GO:0072511,GO:0095500,GO:0097061,GO:0097110,GO:0097164,GO:0097447,GO:0097458,GO:0098589,GO:0098793,GO:0098805,GO:0099565,GO:0120038,GO:0140059,GO:0150034,GO:1900273,GO:1901214,GO:1901360,GO:1901362,GO:1901564,GO:1901566,GO:1901576,GO:1901652,GO:1902004,GO:1902430,GO:1903831,GO:1904645,GO:1905114,GO:1905145,GO:1905906,GO:1905920,GO:1905923,GO:2000463	KOG3646	CHRNA7-like	m40	,G,O,:,0,0,0,0,0,0,3,,,G,O,:,0,0,0,0,1,8,7,,,G,O,:,0,0,0,0,9,0,4,,,G,O,:,0,0,0,1,5,0,5,,,G,O,:,0,0,0,1,5,4,0,,,G,O,:,0,0,0,1,6,6,6,,,G,O,:,0,0,0,1,9,3,3,,,G,O,:,0,0,0,1,9,8,2,,,G,O,:,0,0,0,1,9,8,8,,,G,O,:,0,0,0,3,0,2,5,,,G,O,:,0,0,0,3,0,7,3,,,G,O,:,0,0,0,5,2,6,2,,,G,O,:,0,0,0,5,6,2,2,,,G,O,:,0,0,0,5,6,2,3,,,G,O,:,0,0,0,5,7,3,7,,,G,O,:,0,0,0,5,8,8,6,,,G,O,:,0,0,0,5,8,8,7,,,G,O,:,0,0,0,5,8,9,2,,,G,O,:,0,0,0,6,7,2,5,,,G,O,:,0,0,0,6,8,0,7,,,G,O,:,0,0,0,6,8,7,4,,,G,O,:,0,0,0,6,8,7,5,,,G,O,:,0,0,0,6,8,9,7,,,G,O,:,0,0,0,6,9,2,8,,,G,O,:,0,0,0,7,2,7,1,,,G,O,:,0,0,0,7,2,7,5,,,G,O,:,0,0,0,7,3,9,9,,,G,O,:,0,0,0,7,6,0,0,,,G,O,:,0,0,0,7,6,1,4,,,G,O,:,0,0,0,8,0,1,5,,,G,O,:,0,0,0,8,1,4,4,,,G,O,:,0,0,0,8,1,7,9,,,G,O,:,0,0,0,8,2,8,4,,,G,O,:,0,0,0,8,3,0,6,,,G,O,:,0,0,0,9,4,0,9,,,G,O,:,0,0,0,9,6,0,5,,,G,O,:,0,0,0,9,6,3,6,,,G,O,:,0,0,0,9,8,9,7,,,G,O,:,0,0,0,9,9,8,6,,,G,O,:,0,0,0,9,9,9,1,,,G,O,:,0,0,1,0,0,3,3,,,G,O,:,0,0,1,0,2,4,3,,,G,O,:,0,0,1,0,9,4,1,,,G,O,:,0,0,1,4,0,6,1,,,G,O,:,0,0,1,4,0,6,9,,,G,O,:,0,0,1,5,4,6,4,,,G,O,:,0,0,1,5,6,4,3,,,G,O,:,0,0,1,6,0,2,1,,,G,O,:,0,0,1,6,3,2,4,,,G,O,:,0,0,1,6,3,5,8,,,G,O,:,0,0,1,7,0,8,1,,,G,O,:,0,0,1,7,1,4,4,,,G,O,:,0,0,1,9,2,2,6,,,G,O,:,0,0,1,9,2,2,8,,,G,O,:,0,0,1,9,4,3,8,,,G,O,:,0,0,1,9,9,0,1,,,G,O,:,0,0,2,2,8,3,8,,,G,O,:,0,0,2,2,8,3,9,,,G,O,:,0,0,2,2,8,4,8,,,G,O,:,0,0,3,0,1,8,2,,,G,O,:,0,0,3,0,3,1,7,,,G,O,:,0,0,3,0,4,2,4,,,G,O,:,0,0,3,0,4,2,5,,,G,O,:,0,0,3,0,4,2,6,,,G,O,:,0,0,3,0,6,7,3,,,G,O,:,0,0,3,1,2,2,4,,,G,O,:,0,0,3,1,2,2,6,,,G,O,:,0,0,3,1,2,5,2,,,G,O,:,0,0,3,1,3,2,3,,,G,O,:,0,0,3,1,3,2,4,,,G,O,:,0,0,3,1,3,2,5,,,G,O,:,0,0,3,1,3,2,6,,,G,O,:,0,0,3,1,3,2,8,,,G,O,:,0,0,3,1,6,4,6,,,G,O,:,0,0,3,2,0,9,4,,,G,O,:,0,0,3,2,1,4,7,,,G,O,:,0,0,3,2,2,2,2,,,G,O,:,0,0,3,2,2,2,5,,,G,O,:,0,0,3,2,2,6,8,,,G,O,:,0,0,3,2,2,6,9,,,G,O,:,0,0,3,2,2,7,0,,,G,O,:,0,0,3,2,2,7,9,,,G,O,:,0,0,3,2,5,0,4,,,G,O,:,0,0,3,2,6,9,1,,,G,O,:,0,0,3,2,7,1,5,,,G,O,:,0,0,3,2,7,2,0,,,G,O,:,0,0,3,2,8,7,0,,,G,O,:,0,0,3,2,9,8,9,,,G,O,:,0,0,3,2,9,9,0,,,G,O,:,0,0,3,3,1,3,8,,,G,O,:,0,0,3,3,2,6,7,,,G,O,:,0,0,3,5,0,9,4,,,G,O,:,0,0,3,5,0,9,5,,,G,O,:,0,0,3,5,6,3,7,,,G,O,:,0,0,3,5,6,9,0,,,G,O,:,0,0,3,6,4,7,7,,,G,O,:,0,0,4,0,0,1,1,,,G,O,:,0,0,4,2,1,1,0,,,G,O,:,0,0,4,2,1,1,3,,,G,O,:,0,0,4,2,1,6,5,,,G,O,:,0,0,4,2,1,6,6,,,G,O,:,0,0,4,2,4,1,6,,,G,O,:,0,0,4,2,4,9,3,,,G,O,:,0,0,4,2,5,6,2,,,G,O,:,0,0,4,2,6,9,8,,,G,O,:,0,0,4,2,7,3,4,,,G,O,:,0,0,4,2,8,0,3,,,G,O,:,0,0,4,3,0,2,5,,,G,O,:,0,0,4,3,1,9,7,,,G,O,:,0,0,4,3,1,9,8,,,G,O,:,0,0,4,3,2,0,4,,,G,O,:,0,0,4,3,4,0,6,,,G,O,:,0,0,4,4,2,3,7,,,G,O,:,0,0,4,4,2,4,9,,,G,O,:,0,0,4,4,3,0,4,,,G,O,:,0,0,4,4,4,2,4,,,G,O,:,0,0,4,4,4,2,5,,,G,O,:,0,0,4,4,4,5,6,,,G,O,:,0,0,4,4,4,5,9,,,G,O,:,0,0,4,4,4,6,3,,,G,O,:,0,0,4,4,4,6,4,,,G,O,:,0,0,4,4,8,5,3,,,G,O,:,0,0,4,5,1,7,7,,,G,O,:,0,0,4,5,2,1,1,,,G,O,:,0,0,4,5,4,7,1,,,G,O,:,0,0,4,5,7,6,6,,,G,O,:,0,0,4,6,6,7,7,,,G,O,:,0,0,4,6,8,8,6,,,G,O,:,0,0,4,8,1,4,9,,,G,O,:,0,0,4,8,6,6,6,,,G,O,:,0,0,4,8,6,6,7,,,G,O,:,0,0,4,8,6,9,9,,,G,O,:,0,0,5,0,7,2,8,,,G,O,:,0,0,5,0,8,0,3,,,G,O,:,0,0,5,0,8,0,8,,,G,O,:,0,0,5,0,8,9,3,,,G,O,:,0,0,5,1,1,1,7,,,G,O,:,0,0,5,1,1,7,1,,,G,O,:,0,0,5,1,1,7,2,,,G,O,:,0,0,5,1,1,7,3,,,G,O,:,0,0,5,1,6,7,4,,,G,O,:,0,0,5,1,8,2,3,,,G,O,:,0,0,5,5,0,6,5,,,G,O,:,0,0,6,0,0,7,9,,,G,O,:,0,0,6,0,1,1,2,,,G,O,:,0,0,7,0,3,7,3,,,G,O,:,0,0,7,0,3,7,4,,,G,O,:,0,0,7,0,4,0,5,,,G,O,:,0,0,7,0,5,8,8,,,G,O,:,0,0,7,0,8,3,8,,,G,O,:,0,0,7,1,2,4,2,,,G,O,:,0,0,7,1,3,1,0,,,G,O,:,0,0,7,1,7,0,4,,,G,O,:,0,0,7,1,9,4,4,,,G,O,:,0,0,7,2,5,0,3,,,G,O,:,0,0,7,2,5,0,7,,,G,O,:,0,0,7,2,5,1,1,,,G,O,:,0,0,9,5,5,0,0,,,G,O,:,0,0,9,7,0,6,1,,,G,O,:,0,0,9,7,1,1,0,,,G,O,:,0,0,9,7,1,6,4,,,G,O,:,0,0,9,7,4,4,7,,,G,O,:,0,0,9,7,4,5,8,,,G,O,:,0,0,9,8,5,8,9,,,G,O,:,0,0,9,8,7,9,3,,,G,O,:,0,0,9,8,8,0,5,,,G,O,:,0,0,9,9,5,6,5,,,G,O,:,0,1,2,0,0,3,8,,,G,O,:,0,1,4,0,0,5,9,,,G,O,:,0,1,5,0,0,3,4,,,G,O,:,1,9,0,0,2,7,3,,,G,O,:,1,9,0,1,2,1,4,,,G,O,:,1,9,0,1,3,6,0,,,G,O,:,1,9,0,1,3,6,2,,,G,O,:,1,9,0,1,5,6,4,,,G,O,:,1,9,0,1,5,6,6,,,G,O,:,1,9,0,1,5,7,6,,,G,O,:,1,9,0,1,6,5,2,,,G,O,:,1,9,0,2,0,0,4,,,G,O,:,1,9,0,2,4,3,0,,,G,O,:,1,9,0,3,8,3,1,,,G,O,:,1,9,0,4,6,4,5,,,G,O,:,1,9,0,5,1,1,4,,,G,O,:,1,9,0,5,1,4,5,,,G,O,:,1,9,0,5,9,0,6,,,G,O,:,1,9,0,5,9,2,0,,,G,O,:,1,9,0,5,9,2,3,,,G,O,:,2,0,0,0,4,6,3,,,G,O,:,0,0,0,4,8,8,8,|,G,O,:,0,0,0,5,2,1,6,|,G,O,:,0,0,0,5,2,3,0,|,G,O,:,0,0,0,6,8,1,1,|,G,O,:,0,0,1,6,0,2,1,|,G,O,:,0,0,3,4,2,2,0,	S3h1G0036733:CHRNA7	1	YES	h2SMcT0015211.1	h2SMcT0015211.1|complete introns|100 qcov|100 ident|S3h1T0036733.1|perfect_match|1 ident|1 qcov|1 tcov
S3h1G0036734	S3h1T0036734.1	h1SMnG0024467	other	chr2_h1	219246892	219247400	-		non-coding		non-coding	509	0	1	5_prime_incomplete																								-	NA		S3h1G0036734	1	NO			h2SMnT0024735.1	h2SMnT0024735.1|partial(k) introns|100 qcov|100 ident|no cds match
S3h1G0036735	S3h1T0036735.1	h1SMcG0014988	other	chr2_h1	219282960	219283436	+	158	coding	158	coding	477	474	1	5_prime_incomplete									PS50808:Zinc finger BED-type profile.	SSF57667:beta-beta-alpha zinc fingers	PF02892:BED zinc finger					SM00614:bed5		2DFMY@1|root,2S5SM@2759|Eukaryota,3A6U3@33154|Opisthokonta,3BSRM@33208|Metazoa					2S5SM	-	NA		S3h1G0036735	3	NO	h2SMcT0015212.1	h2SMcT0015212.1|partial(o) introns|100 qcov|100 ident|S3h1T0036735.1|partial_in_reference|1 ident|0.825 qcov|0.987 tcov	h2SMcT0008140.1;h2SMnT0004866.1	h2SMcT0008140.1|partial(k) introns|100 qcov|98.1 ident|no cds match;h2SMnT0004866.1|partial(x) introns|100 qcov|97.3 ident|no cds match
S3h1G0036736	S3h1T0036736.1	h1SMcG0014989	hconf	chr2_h1	219324989	219326720	-	469	coding	469	coding	1632	1410	3	complete		Tubulin;Tubulin/FtsZ, GTPase domain	It is involved in the biological process described with transmembrane transport	IPR000217;IPR003008	GO:0005525|GO:0005874|GO:0007017		G3DSA:3.40.50.1440:Tubulin/FtsZ, GTPase domain;G3DSA:1.10.287.600:Helix hairpin bin;G3DSA:3.30.1330.20:NA	PTHR11588:TUBULIN;PTHR11588:SF248:AT04270P		SSF52490:Tubulin nucleotide-binding domain-like;SSF55307:Tubulin C-terminal domain-like	PF03953:Tubulin C-terminal domain;PF00091:Tubulin/FtsZ family, GTPase domain		cd02186:alpha_tubulin		PS00227:Tubulin subunits alpha, beta, and gamma signature.	SM00864:Tubulin_4;SM00865:Tubulin_C_4	PR01162:Alpha-tubulin signature;PR01162:Alpha-tubulin signature;PR01162:Alpha-tubulin signature;PR01162:Alpha-tubulin signature;PR01162:Alpha-tubulin signature;PR01162:Alpha-tubulin signature;PR01162:Alpha-tubulin signature;PR01162:Alpha-tubulin signature;PR01162:Alpha-tubulin signature;PR01161:Tubulin signature;PR01161:Tubulin signature;PR01161:Tubulin signature;PR01161:Tubulin signature;PR01161:Tubulin signature;PR01161:Tubulin signature;PR01161:Tubulin signature;PR01161:Tubulin signature;PR01161:Tubulin signature	COG1132@1|root,COG5023@1|root,KOG0054@2759|Eukaryota,KOG1376@2759|Eukaryota,38CH6@33154|Opisthokonta,3BDC6@33208|Metazoa,3CXM9@33213|Bilateria,41VGC@6656|Arthropoda,3ST9N@50557|Insecta,45221@7147|Diptera,45SGN@7214|Drosophilidae	Q	ABCC4	ko:K05673,ko:K07374	GO:0002576,GO:0005622,GO:0005623,GO:0005737,GO:0005886,GO:0005887,GO:0008152,GO:0008509,GO:0010876,GO:0012505,GO:0015405,GO:0015662,GO:0015698,GO:0016021,GO:0016323,GO:0016404,GO:0016887,GO:0022853,GO:0031088,GO:0031224,GO:0031226,GO:0032310,GO:0042623,GO:0042625,GO:0042827,GO:0043225,GO:0043492,GO:0044085,GO:0044422,GO:0044424,GO:0044425,GO:0044433,GO:0044444,GO:0044446,GO:0044459,GO:0044464,GO:0046717,GO:0055114,GO:0060271,GO:0071702,GO:0071944,GO:0090662,GO:0098656,GO:0098660,GO:0098805,GO:0099131,GO:0099133,GO:1901571	KOG0054,KOG1376	TUBA1C-like	NA	,G,O,:,0,0,0,2,5,7,6,,,G,O,:,0,0,0,5,6,2,2,,,G,O,:,0,0,0,5,6,2,3,,,G,O,:,0,0,0,5,7,3,7,,,G,O,:,0,0,0,5,8,8,6,,,G,O,:,0,0,0,5,8,8,7,,,G,O,:,0,0,0,8,1,5,2,,,G,O,:,0,0,0,8,5,0,9,,,G,O,:,0,0,1,0,8,7,6,,,G,O,:,0,0,1,2,5,0,5,,,G,O,:,0,0,1,5,4,0,5,,,G,O,:,0,0,1,5,6,6,2,,,G,O,:,0,0,1,5,6,9,8,,,G,O,:,0,0,1,6,0,2,1,,,G,O,:,0,0,1,6,3,2,3,,,G,O,:,0,0,1,6,4,0,4,,,G,O,:,0,0,1,6,8,8,7,,,G,O,:,0,0,2,2,8,5,3,,,G,O,:,0,0,3,1,0,8,8,,,G,O,:,0,0,3,1,2,2,4,,,G,O,:,0,0,3,1,2,2,6,,,G,O,:,0,0,3,2,3,1,0,,,G,O,:,0,0,4,2,6,2,3,,,G,O,:,0,0,4,2,6,2,5,,,G,O,:,0,0,4,2,8,2,7,,,G,O,:,0,0,4,3,2,2,5,,,G,O,:,0,0,4,3,4,9,2,,,G,O,:,0,0,4,4,0,8,5,,,G,O,:,0,0,4,4,4,2,2,,,G,O,:,0,0,4,4,4,2,4,,,G,O,:,0,0,4,4,4,2,5,,,G,O,:,0,0,4,4,4,3,3,,,G,O,:,0,0,4,4,4,4,4,,,G,O,:,0,0,4,4,4,4,6,,,G,O,:,0,0,4,4,4,5,9,,,G,O,:,0,0,4,4,4,6,4,,,G,O,:,0,0,4,6,7,1,7,,,G,O,:,0,0,5,5,1,1,4,,,G,O,:,0,0,6,0,2,7,1,,,G,O,:,0,0,7,1,7,0,2,,,G,O,:,0,0,7,1,9,4,4,,,G,O,:,0,0,9,0,6,6,2,,,G,O,:,0,0,9,8,6,5,6,,,G,O,:,0,0,9,8,6,6,0,,,G,O,:,0,0,9,8,8,0,5,,,G,O,:,0,0,9,9,1,3,1,,,G,O,:,0,0,9,9,1,3,3,,,G,O,:,1,9,0,1,5,7,1,,,G,O,:,0,0,0,5,5,2,5,|,G,O,:,0,0,0,5,8,7,4,|,G,O,:,0,0,0,7,0,1,7,	S3h1G0036736:ABCC4	1	YES	h2SMcT0015213.1	h2SMcT0015213.1|complete introns|100 qcov|100 ident|S3h1T0036736.1|perfect_match|1 ident|1 qcov|1 tcov
S3h1G0036737	S3h1T0036737.1	h1SMcG0014990	hconf	chr2_h1	219328738	219336009	-	464	coding	464	coding	1482	1395	7	complete		Tubulin;Tubulin/FtsZ, GTPase domain;Gamma tubulin	microtubule nucleation	IPR000217;IPR003008;IPR002454	GO:0000930|GO:0005525|GO:0005874|GO:0007017|GO:0007020|GO:0031122		G3DSA:1.10.287.600:Helix hairpin bin;G3DSA:3.40.50.1440:Tubulin/FtsZ, GTPase domain;G3DSA:3.30.1330.20:NA	PTHR11588:TUBULIN;PTHR11588:SF79:TUBULIN GAMMA-2 CHAIN		SSF52490:Tubulin nucleotide-binding domain-like;SSF55307:Tubulin C-terminal domain-like	PF00091:Tubulin/FtsZ family, GTPase domain;PF03953:Tubulin C-terminal domain		cd02188:gamma_tubulin		PS00227:Tubulin subunits alpha, beta, and gamma signature.	SM00865:Tubulin_C_4;SM00864:Tubulin_4	PR01161:Tubulin signature;PR01161:Tubulin signature;PR01161:Tubulin signature;PR01161:Tubulin signature;PR01161:Tubulin signature;PR01161:Tubulin signature;PR01161:Tubulin signature;PR01161:Tubulin signature;PR01161:Tubulin signature;PR01164:Gamma-tubulin signature;PR01164:Gamma-tubulin signature;PR01164:Gamma-tubulin signature;PR01164:Gamma-tubulin signature;PR01164:Gamma-tubulin signature;PR01164:Gamma-tubulin signature;PR01164:Gamma-tubulin signature;PR01164:Gamma-tubulin signature	COG5023@1|root,KOG1374@2759|Eukaryota,38EF0@33154|Opisthokonta,3BAIB@33208|Metazoa,3CSWX@33213|Bilateria	Z	TUBG2	ko:K10389	GO:0000003,GO:0000070,GO:0000086,GO:0000242,GO:0000278,GO:0000794,GO:0000922,GO:0000931,GO:0005200,GO:0005525,GO:0005622,GO:0005623,GO:0005634,GO:0005737,GO:0005813,GO:0005814,GO:0005827,GO:0005829,GO:0005881,GO:0007020,GO:0007052,GO:0007057,GO:0007088,GO:0007098,GO:0007144,GO:0007275,GO:0007308,GO:0007310,GO:0007312,GO:0008274,GO:0008275,GO:0009794,GO:0009953,GO:0009994,GO:0010389,GO:0010457,GO:0012505,GO:0015630,GO:0016048,GO:0019953,GO:0031252,GO:0031981,GO:0032504,GO:0032550,GO:0034622,GO:0036064,GO:0042802,GO:0044085,GO:0044422,GO:0044424,GO:0044428,GO:0044430,GO:0044441,GO:0044444,GO:0044446,GO:0044450,GO:0044463,GO:0044464,GO:0044703,GO:0045132,GO:0045177,GO:0045995,GO:0046785,GO:0048477,GO:0048599,GO:0051306,GO:0051316,GO:0051321,GO:0051661,GO:0051704,GO:0055037,GO:0060271,GO:0065008,GO:0072687,GO:0097711,GO:0097730,GO:0120038,GO:0140014,GO:1903436	KOG1374	TUBG2-like	NA	,G,O,:,0,0,0,0,0,0,3,,,G,O,:,0,0,0,0,0,7,0,,,G,O,:,0,0,0,0,0,8,6,,,G,O,:,0,0,0,0,2,4,2,,,G,O,:,0,0,0,0,2,7,8,,,G,O,:,0,0,0,0,7,9,4,,,G,O,:,0,0,0,0,9,2,2,,,G,O,:,0,0,0,0,9,3,1,,,G,O,:,0,0,0,5,2,0,0,,,G,O,:,0,0,0,5,5,2,5,,,G,O,:,0,0,0,5,6,2,2,,,G,O,:,0,0,0,5,6,2,3,,,G,O,:,0,0,0,5,6,3,4,,,G,O,:,0,0,0,5,7,3,7,,,G,O,:,0,0,0,5,8,1,3,,,G,O,:,0,0,0,5,8,1,4,,,G,O,:,0,0,0,5,8,2,7,,,G,O,:,0,0,0,5,8,2,9,,,G,O,:,0,0,0,5,8,8,1,,,G,O,:,0,0,0,7,0,2,0,,,G,O,:,0,0,0,7,0,5,2,,,G,O,:,0,0,0,7,0,5,7,,,G,O,:,0,0,0,7,0,8,8,,,G,O,:,0,0,0,7,0,9,8,,,G,O,:,0,0,0,7,1,4,4,,,G,O,:,0,0,0,7,2,7,5,,,G,O,:,0,0,0,7,3,0,8,,,G,O,:,0,0,0,7,3,1,0,,,G,O,:,0,0,0,7,3,1,2,,,G,O,:,0,0,0,8,2,7,4,,,G,O,:,0,0,0,8,2,7,5,,,G,O,:,0,0,0,9,7,9,4,,,G,O,:,0,0,0,9,9,5,3,,,G,O,:,0,0,0,9,9,9,4,,,G,O,:,0,0,1,0,3,8,9,,,G,O,:,0,0,1,0,4,5,7,,,G,O,:,0,0,1,2,5,0,5,,,G,O,:,0,0,1,5,6,3,0,,,G,O,:,0,0,1,6,0,4,8,,,G,O,:,0,0,1,9,9,5,3,,,G,O,:,0,0,3,1,2,5,2,,,G,O,:,0,0,3,1,9,8,1,,,G,O,:,0,0,3,2,5,0,4,,,G,O,:,0,0,3,2,5,5,0,,,G,O,:,0,0,3,4,6,2,2,,,G,O,:,0,0,3,6,0,6,4,,,G,O,:,0,0,4,2,8,0,2,,,G,O,:,0,0,4,4,0,8,5,,,G,O,:,0,0,4,4,4,2,2,,,G,O,:,0,0,4,4,4,2,4,,,G,O,:,0,0,4,4,4,2,8,,,G,O,:,0,0,4,4,4,3,0,,,G,O,:,0,0,4,4,4,4,1,,,G,O,:,0,0,4,4,4,4,4,,,G,O,:,0,0,4,4,4,4,6,,,G,O,:,0,0,4,4,4,5,0,,,G,O,:,0,0,4,4,4,6,3,,,G,O,:,0,0,4,4,4,6,4,,,G,O,:,0,0,4,4,7,0,3,,,G,O,:,0,0,4,5,1,3,2,,,G,O,:,0,0,4,5,1,7,7,,,G,O,:,0,0,4,5,9,9,5,,,G,O,:,0,0,4,6,7,8,5,,,G,O,:,0,0,4,8,4,7,7,,,G,O,:,0,0,4,8,5,9,9,,,G,O,:,0,0,5,1,3,0,6,,,G,O,:,0,0,5,1,3,1,6,,,G,O,:,0,0,5,1,3,2,1,,,G,O,:,0,0,5,1,6,6,1,,,G,O,:,0,0,5,1,7,0,4,,,G,O,:,0,0,5,5,0,3,7,,,G,O,:,0,0,6,0,2,7,1,,,G,O,:,0,0,6,5,0,0,8,,,G,O,:,0,0,7,2,6,8,7,,,G,O,:,0,0,9,7,7,1,1,,,G,O,:,0,0,9,7,7,3,0,,,G,O,:,0,1,2,0,0,3,8,,,G,O,:,0,1,4,0,0,1,4,,,G,O,:,1,9,0,3,4,3,6,,,G,O,:,0,0,0,0,9,3,0,|,G,O,:,0,0,0,5,5,2,5,|,G,O,:,0,0,0,5,8,7,4,|,G,O,:,0,0,0,7,0,1,7,|,G,O,:,0,0,0,7,0,2,0,|,G,O,:,0,0,3,1,1,2,2,	S3h1G0036737:TUBG2	1	YES	h2SMcT0015214.1	h2SMcT0015214.1|complete introns|100 qcov|100 ident|S3h1T0036737.1|perfect_match|1 ident|1 qcov|1 tcov
S3h1G0036738	S3h1T0036738.1	liftover_schMedS3h2__h2SMcT0015215.1__chr2_h1-219351527-219353936		chr2_h1	219351528	219353936	-		non-coding	146	coding	2347	0	2	5_prime_incomplete																											S3h1G0036738	1	YES			h2SMcT0015215.1	h2SMcT0015215.1|complete introns|100 qcov|100 ident|no cds match
S3h1G0036739	S3h1T0036739.1	h1SMcG0014991	hconf	chr2_h1	219369469	219376986	-	462	coding	462	coding	1505	1389	7	complete		Tubulin/FtsZ, GTPase domain;Gamma tubulin;Tubulin	microtubule nucleation	IPR003008;IPR002454;IPR000217	GO:0000930|GO:0005525|GO:0005874|GO:0007017|GO:0007020|GO:0031122		G3DSA:1.10.287.600:Helix hairpin bin;G3DSA:3.40.50.1440:Tubulin/FtsZ, GTPase domain;G3DSA:3.30.1330.20:NA	PTHR11588:SF79:TUBULIN GAMMA-2 CHAIN;PTHR11588:TUBULIN		SSF55307:Tubulin C-terminal domain-like;SSF52490:Tubulin nucleotide-binding domain-like	PF00091:Tubulin/FtsZ family, GTPase domain;PF03953:Tubulin C-terminal domain		cd02188:gamma_tubulin		PS00227:Tubulin subunits alpha, beta, and gamma signature.	SM00864:Tubulin_4;SM00865:Tubulin_C_4	PR01164:Gamma-tubulin signature;PR01164:Gamma-tubulin signature;PR01164:Gamma-tubulin signature;PR01164:Gamma-tubulin signature;PR01164:Gamma-tubulin signature;PR01164:Gamma-tubulin signature;PR01164:Gamma-tubulin signature;PR01164:Gamma-tubulin signature;PR01161:Tubulin signature;PR01161:Tubulin signature;PR01161:Tubulin signature;PR01161:Tubulin signature;PR01161:Tubulin signature;PR01161:Tubulin signature;PR01161:Tubulin signature;PR01161:Tubulin signature;PR01161:Tubulin signature	COG5023@1|root,KOG1374@2759|Eukaryota,38EF0@33154|Opisthokonta,3BAIB@33208|Metazoa,3CSWX@33213|Bilateria	Z	TUBG2	ko:K10389	GO:0000003,GO:0000070,GO:0000086,GO:0000242,GO:0000278,GO:0000794,GO:0000922,GO:0000931,GO:0005200,GO:0005525,GO:0005622,GO:0005623,GO:0005634,GO:0005737,GO:0005813,GO:0005814,GO:0005827,GO:0005829,GO:0005881,GO:0007020,GO:0007052,GO:0007057,GO:0007088,GO:0007098,GO:0007144,GO:0007275,GO:0007308,GO:0007310,GO:0007312,GO:0008274,GO:0008275,GO:0009794,GO:0009953,GO:0009994,GO:0010389,GO:0010457,GO:0012505,GO:0015630,GO:0016048,GO:0019953,GO:0031252,GO:0031981,GO:0032504,GO:0032550,GO:0034622,GO:0036064,GO:0042802,GO:0044085,GO:0044422,GO:0044424,GO:0044428,GO:0044430,GO:0044441,GO:0044444,GO:0044446,GO:0044450,GO:0044463,GO:0044464,GO:0044703,GO:0045132,GO:0045177,GO:0045995,GO:0046785,GO:0048477,GO:0048599,GO:0051306,GO:0051316,GO:0051321,GO:0051661,GO:0051704,GO:0055037,GO:0060271,GO:0065008,GO:0072687,GO:0097711,GO:0097730,GO:0120038,GO:0140014,GO:1903436	KOG1374	TUBG2-like	NA	,G,O,:,0,0,0,0,0,0,3,,,G,O,:,0,0,0,0,0,7,0,,,G,O,:,0,0,0,0,0,8,6,,,G,O,:,0,0,0,0,2,4,2,,,G,O,:,0,0,0,0,2,7,8,,,G,O,:,0,0,0,0,7,9,4,,,G,O,:,0,0,0,0,9,2,2,,,G,O,:,0,0,0,0,9,3,1,,,G,O,:,0,0,0,5,2,0,0,,,G,O,:,0,0,0,5,5,2,5,,,G,O,:,0,0,0,5,6,2,2,,,G,O,:,0,0,0,5,6,2,3,,,G,O,:,0,0,0,5,6,3,4,,,G,O,:,0,0,0,5,7,3,7,,,G,O,:,0,0,0,5,8,1,3,,,G,O,:,0,0,0,5,8,1,4,,,G,O,:,0,0,0,5,8,2,7,,,G,O,:,0,0,0,5,8,2,9,,,G,O,:,0,0,0,5,8,8,1,,,G,O,:,0,0,0,7,0,2,0,,,G,O,:,0,0,0,7,0,5,2,,,G,O,:,0,0,0,7,0,5,7,,,G,O,:,0,0,0,7,0,8,8,,,G,O,:,0,0,0,7,0,9,8,,,G,O,:,0,0,0,7,1,4,4,,,G,O,:,0,0,0,7,2,7,5,,,G,O,:,0,0,0,7,3,0,8,,,G,O,:,0,0,0,7,3,1,0,,,G,O,:,0,0,0,7,3,1,2,,,G,O,:,0,0,0,8,2,7,4,,,G,O,:,0,0,0,8,2,7,5,,,G,O,:,0,0,0,9,7,9,4,,,G,O,:,0,0,0,9,9,5,3,,,G,O,:,0,0,0,9,9,9,4,,,G,O,:,0,0,1,0,3,8,9,,,G,O,:,0,0,1,0,4,5,7,,,G,O,:,0,0,1,2,5,0,5,,,G,O,:,0,0,1,5,6,3,0,,,G,O,:,0,0,1,6,0,4,8,,,G,O,:,0,0,1,9,9,5,3,,,G,O,:,0,0,3,1,2,5,2,,,G,O,:,0,0,3,1,9,8,1,,,G,O,:,0,0,3,2,5,0,4,,,G,O,:,0,0,3,2,5,5,0,,,G,O,:,0,0,3,4,6,2,2,,,G,O,:,0,0,3,6,0,6,4,,,G,O,:,0,0,4,2,8,0,2,,,G,O,:,0,0,4,4,0,8,5,,,G,O,:,0,0,4,4,4,2,2,,,G,O,:,0,0,4,4,4,2,4,,,G,O,:,0,0,4,4,4,2,8,,,G,O,:,0,0,4,4,4,3,0,,,G,O,:,0,0,4,4,4,4,1,,,G,O,:,0,0,4,4,4,4,4,,,G,O,:,0,0,4,4,4,4,6,,,G,O,:,0,0,4,4,4,5,0,,,G,O,:,0,0,4,4,4,6,3,,,G,O,:,0,0,4,4,4,6,4,,,G,O,:,0,0,4,4,7,0,3,,,G,O,:,0,0,4,5,1,3,2,,,G,O,:,0,0,4,5,1,7,7,,,G,O,:,0,0,4,5,9,9,5,,,G,O,:,0,0,4,6,7,8,5,,,G,O,:,0,0,4,8,4,7,7,,,G,O,:,0,0,4,8,5,9,9,,,G,O,:,0,0,5,1,3,0,6,,,G,O,:,0,0,5,1,3,1,6,,,G,O,:,0,0,5,1,3,2,1,,,G,O,:,0,0,5,1,6,6,1,,,G,O,:,0,0,5,1,7,0,4,,,G,O,:,0,0,5,5,0,3,7,,,G,O,:,0,0,6,0,2,7,1,,,G,O,:,0,0,6,5,0,0,8,,,G,O,:,0,0,7,2,6,8,7,,,G,O,:,0,0,9,7,7,1,1,,,G,O,:,0,0,9,7,7,3,0,,,G,O,:,0,1,2,0,0,3,8,,,G,O,:,0,1,4,0,0,1,4,,,G,O,:,1,9,0,3,4,3,6,,,G,O,:,0,0,0,0,9,3,0,|,G,O,:,0,0,0,5,5,2,5,|,G,O,:,0,0,0,5,8,7,4,|,G,O,:,0,0,0,7,0,1,7,|,G,O,:,0,0,0,7,0,2,0,|,G,O,:,0,0,3,1,1,2,2,	S3h1G0036739:TUBG2	1	YES	h2SMcT0015216.1	h2SMcT0015216.1|complete introns|100 qcov|100 ident|S3h1T0036739.1|perfect_match|1 ident|1 qcov|1 tcov
S3h1G0036740	S3h1T0036740.1	h1SMcG0014992	hconf	chr2_h1	219398898	219401339	+	459	coding	459	coding	1656	1380	6	complete		Tubulin/FtsZ, GTPase domain;Gamma tubulin;Tubulin	Tubulin is the major constituent of microtubules. The gamma chain is found at microtubule organizing centers (MTOC) such as the spindle poles or the centrosome	IPR003008;IPR002454;IPR000217	GO:0000930|GO:0005525|GO:0005874|GO:0007017|GO:0007020|GO:0031122		G3DSA:3.30.1330.20:NA;G3DSA:3.40.50.1440:Tubulin/FtsZ, GTPase domain;G3DSA:1.10.287.600:Helix hairpin bin	PTHR11588:SF79:TUBULIN GAMMA-2 CHAIN;PTHR11588:TUBULIN		SSF55307:Tubulin C-terminal domain-like;SSF52490:Tubulin nucleotide-binding domain-like	PF03953:Tubulin C-terminal domain;PF00091:Tubulin/FtsZ family, GTPase domain	Coil:Coil	cd02188:gamma_tubulin		PS00227:Tubulin subunits alpha, beta, and gamma signature.	SM00864:Tubulin_4;SM00865:Tubulin_C_4	PR01164:Gamma-tubulin signature;PR01164:Gamma-tubulin signature;PR01164:Gamma-tubulin signature;PR01164:Gamma-tubulin signature;PR01164:Gamma-tubulin signature;PR01164:Gamma-tubulin signature;PR01164:Gamma-tubulin signature;PR01164:Gamma-tubulin signature;PR01161:Tubulin signature;PR01161:Tubulin signature;PR01161:Tubulin signature;PR01161:Tubulin signature;PR01161:Tubulin signature;PR01161:Tubulin signature;PR01161:Tubulin signature;PR01161:Tubulin signature;PR01161:Tubulin signature	COG5023@1|root,KOG1374@2759|Eukaryota,38EF0@33154|Opisthokonta,3BAIB@33208|Metazoa,3CSWX@33213|Bilateria,41V6T@6656|Arthropoda,3SJM9@50557|Insecta,46FVI@7399|Hymenoptera	Z	TUBG2	ko:K10389	GO:0000003,GO:0000070,GO:0000086,GO:0000242,GO:0000278,GO:0000794,GO:0000922,GO:0000931,GO:0005200,GO:0005525,GO:0005622,GO:0005623,GO:0005634,GO:0005737,GO:0005813,GO:0005814,GO:0005827,GO:0005829,GO:0005881,GO:0007020,GO:0007052,GO:0007057,GO:0007088,GO:0007098,GO:0007144,GO:0007275,GO:0007308,GO:0007310,GO:0007312,GO:0008274,GO:0008275,GO:0009794,GO:0009953,GO:0009994,GO:0010389,GO:0010457,GO:0012505,GO:0015630,GO:0016048,GO:0019953,GO:0031252,GO:0031981,GO:0032504,GO:0032550,GO:0034622,GO:0036064,GO:0042802,GO:0044085,GO:0044422,GO:0044424,GO:0044428,GO:0044430,GO:0044441,GO:0044444,GO:0044446,GO:0044450,GO:0044463,GO:0044464,GO:0044703,GO:0045132,GO:0045177,GO:0045995,GO:0046785,GO:0048477,GO:0048599,GO:0051306,GO:0051316,GO:0051321,GO:0051661,GO:0051704,GO:0055037,GO:0060271,GO:0065008,GO:0072687,GO:0097711,GO:0097730,GO:0120038,GO:0140014,GO:1903436	KOG1374	TUBG2-like	NA	,G,O,:,0,0,0,0,0,0,3,,,G,O,:,0,0,0,0,0,7,0,,,G,O,:,0,0,0,0,0,8,6,,,G,O,:,0,0,0,0,2,4,2,,,G,O,:,0,0,0,0,2,7,8,,,G,O,:,0,0,0,0,7,9,4,,,G,O,:,0,0,0,0,9,2,2,,,G,O,:,0,0,0,0,9,3,1,,,G,O,:,0,0,0,5,2,0,0,,,G,O,:,0,0,0,5,5,2,5,,,G,O,:,0,0,0,5,6,2,2,,,G,O,:,0,0,0,5,6,2,3,,,G,O,:,0,0,0,5,6,3,4,,,G,O,:,0,0,0,5,7,3,7,,,G,O,:,0,0,0,5,8,1,3,,,G,O,:,0,0,0,5,8,1,4,,,G,O,:,0,0,0,5,8,2,7,,,G,O,:,0,0,0,5,8,2,9,,,G,O,:,0,0,0,5,8,8,1,,,G,O,:,0,0,0,7,0,2,0,,,G,O,:,0,0,0,7,0,5,2,,,G,O,:,0,0,0,7,0,5,7,,,G,O,:,0,0,0,7,0,8,8,,,G,O,:,0,0,0,7,0,9,8,,,G,O,:,0,0,0,7,1,4,4,,,G,O,:,0,0,0,7,2,7,5,,,G,O,:,0,0,0,7,3,0,8,,,G,O,:,0,0,0,7,3,1,0,,,G,O,:,0,0,0,7,3,1,2,,,G,O,:,0,0,0,8,2,7,4,,,G,O,:,0,0,0,8,2,7,5,,,G,O,:,0,0,0,9,7,9,4,,,G,O,:,0,0,0,9,9,5,3,,,G,O,:,0,0,0,9,9,9,4,,,G,O,:,0,0,1,0,3,8,9,,,G,O,:,0,0,1,0,4,5,7,,,G,O,:,0,0,1,2,5,0,5,,,G,O,:,0,0,1,5,6,3,0,,,G,O,:,0,0,1,6,0,4,8,,,G,O,:,0,0,1,9,9,5,3,,,G,O,:,0,0,3,1,2,5,2,,,G,O,:,0,0,3,1,9,8,1,,,G,O,:,0,0,3,2,5,0,4,,,G,O,:,0,0,3,2,5,5,0,,,G,O,:,0,0,3,4,6,2,2,,,G,O,:,0,0,3,6,0,6,4,,,G,O,:,0,0,4,2,8,0,2,,,G,O,:,0,0,4,4,0,8,5,,,G,O,:,0,0,4,4,4,2,2,,,G,O,:,0,0,4,4,4,2,4,,,G,O,:,0,0,4,4,4,2,8,,,G,O,:,0,0,4,4,4,3,0,,,G,O,:,0,0,4,4,4,4,1,,,G,O,:,0,0,4,4,4,4,4,,,G,O,:,0,0,4,4,4,4,6,,,G,O,:,0,0,4,4,4,5,0,,,G,O,:,0,0,4,4,4,6,3,,,G,O,:,0,0,4,4,4,6,4,,,G,O,:,0,0,4,4,7,0,3,,,G,O,:,0,0,4,5,1,3,2,,,G,O,:,0,0,4,5,1,7,7,,,G,O,:,0,0,4,5,9,9,5,,,G,O,:,0,0,4,6,7,8,5,,,G,O,:,0,0,4,8,4,7,7,,,G,O,:,0,0,4,8,5,9,9,,,G,O,:,0,0,5,1,3,0,6,,,G,O,:,0,0,5,1,3,1,6,,,G,O,:,0,0,5,1,3,2,1,,,G,O,:,0,0,5,1,6,6,1,,,G,O,:,0,0,5,1,7,0,4,,,G,O,:,0,0,5,5,0,3,7,,,G,O,:,0,0,6,0,2,7,1,,,G,O,:,0,0,6,5,0,0,8,,,G,O,:,0,0,7,2,6,8,7,,,G,O,:,0,0,9,7,7,1,1,,,G,O,:,0,0,9,7,7,3,0,,,G,O,:,0,1,2,0,0,3,8,,,G,O,:,0,1,4,0,0,1,4,,,G,O,:,1,9,0,3,4,3,6,,,G,O,:,0,0,0,0,9,3,0,|,G,O,:,0,0,0,5,5,2,5,|,G,O,:,0,0,0,5,8,7,4,|,G,O,:,0,0,0,7,0,1,7,|,G,O,:,0,0,0,7,0,2,0,|,G,O,:,0,0,3,1,1,2,2,	S3h1G0036740:TUBG2	1	YES	h2SMcT0015217.1	h2SMcT0015217.1|complete introns|100 qcov|100 ident|S3h1T0036740.1|perfect_match|1 ident|1 qcov|1 tcov
S3h1G0036741	S3h1T0036741.1	h1SMnG0024468	other	chr2_h1	219400028	219400146	+		non-coding		non-coding	119	0	1	5_prime_incomplete																								-	NA		S3h1G0036741	1	NO			h2SMnT0024737.1	h2SMnT0024737.1|partial(k) introns|100 qcov|100 ident|no cds match
S3h1G0036742	S3h1T0036742.1	h1SMcG0014993	other	chr2_h1	219418780	219419628	+	157	coding	157	coding	805	474	2	complete						CYTOPLASMIC_DOMAIN;TRANSMEMBRANE;TRANSMEMBRANE;TRANSMEMBRANE;NON_CYTOPLASMIC_DOMAIN;CYTOPLASMIC_DOMAIN;NON_CYTOPLASMIC_DOMAIN																		-	NA		S3h1G0036742	1	YES	h2SMcT0015218.1	h2SMcT0015218.1|complete introns|100 qcov|100 ident|S3h1T0036742.1|perfect_match|1 ident|1 qcov|1 tcov
S3h1G0036743	S3h1T0036743.1	h1SMcG0014994	hconf	chr2_h1	219421998	219426872	+	168	coding	168	coding	1291	507	3	complete			PRA1 domain family, member 2			NON_CYTOPLASMIC_DOMAIN;TRANSMEMBRANE;CYTOPLASMIC_DOMAIN;TRANSMEMBRANE;TRANSMEMBRANE;NON_CYTOPLASMIC_DOMAIN;CYTOPLASMIC_DOMAIN		PTHR12859:PRA1 PROTEIN;PTHR12859:SF1:PRA1 FAMILY PROTEIN 2			PF03208:PRA1 family protein							KOG4050@1|root,KOG4050@2759|Eukaryota,39VMP@33154|Opisthokonta,3BQE9@33208|Metazoa,3CX6I@33213|Bilateria,487J4@7711|Chordata,491ZC@7742|Vertebrata,49R0J@7898|Actinopterygii	ET	PRAF2	ko:K20392,ko:K20393	GO:0005515,GO:0006836,GO:0006855,GO:0009636,GO:0010033,GO:0015813,GO:0015893,GO:0042493,GO:0045471,GO:0046677,GO:0071702,GO:0098656	KOG4050	PRAF2-like	s02	GO:0005515,GO:0006836,GO:0006855,GO:0009636,GO:0010033,GO:0015813,GO:0015893,GO:0042493,GO:0045471,GO:0046677,GO:0071702,GO:0098656	S3h1G0036743:PRAF2	1	YES	h2SMcT0015219.1	h2SMcT0015219.1|complete introns|100 qcov|100 ident|S3h1T0036743.1|perfect_match|1 ident|1 qcov|1 tcov
S3h1G0036744	S3h1T0036744.1	h1SMnG0024469	other	chr2_h1	219431743	219432514	-		non-coding	69	coding	617	0	4	5_prime_incomplete																								-	NA		S3h1G0036744	1	YES			h2SMnT0024738.1	h2SMnT0024738.1|complete introns|100 qcov|100 ident|no cds match
S3h1G0036745	S3h1T0036745.1	h1SMnG0024470	other	chr2_h1	219441270	219442382	+		non-coding		non-coding	1072	0	2	5_prime_incomplete																								-	NA		S3h1G0036745	1	YES			h2SMnT0024739.1	h2SMnT0024739.1|complete introns|100 qcov|100 ident|no cds match
S3h1G0036746	S3h1T0036746.1	h1SMcG0014995	hconf	chr2_h1	219447296	219448053	-	149	coding	149	coding	758	450	1	complete						TRANSMEMBRANE;CYTOPLASMIC_DOMAIN;TRANSMEMBRANE;CYTOPLASMIC_DOMAIN;TRANSMEMBRANE;NON_CYTOPLASMIC_DOMAIN;TRANSMEMBRANE;NON_CYTOPLASMIC_DOMAIN;CYTOPLASMIC_DOMAIN																		-	NA		S3h1G0036746	1	NO	h2SMcT0015220.1	h2SMcT0015220.1|partial(k) introns|100 qcov|100 ident|S3h1T0036746.1|perfect_match|1 ident|1 qcov|1 tcov
S3h1G0036747	S3h1T0036747.1	h1SMnG0024471	other	chr2_h1	219448071	219451973	+		non-coding	47	coding	1349	0	3	5_prime_incomplete																								-	s02		S3h1G0036747	1	YES			h2SMnT0024740.1	h2SMnT0024740.1|complete introns|100 qcov|100 ident|no cds match
S3h1G0036748	S3h1T0036748.1	h1SMnG0024472	other	chr2_h1	219453933	219454386	+		non-coding		non-coding	454	0	1	5_prime_incomplete																								-	NA		S3h1G0036748
S3h1G0036749	S3h1T0036749.1	h1SMnG0024473	other	chr2_h1	219462807	219463246	+		non-coding		non-coding	440	0	1	5_prime_incomplete																								-	NA		S3h1G0036749	1	NO			h2SMnT0024742.1	h2SMnT0024742.1|partial(k) introns|100 qcov|100 ident|no cds match
S3h1G0036750	S3h1T0036750.1	h1SMnG0024474	other	chr2_h1	219466540	219467314	-		non-coding	40	coding	725	0	2	5_prime_incomplete																								-	NA		S3h1G0036750	1	YES			h2SMnT0024743.1	h2SMnT0024743.1|complete introns|100 qcov|100 ident|no cds match
S3h1G0036751	S3h1T0036751.1	h1SMnG0024475	other	chr2_h1	219470935	219471457	-		non-coding		non-coding	479	0	2	5_prime_incomplete																								-	NA		S3h1G0036751	1	YES			h2SMnT0024744.1	h2SMnT0024744.1|complete introns|100 qcov|100 ident|no cds match
S3h1G0036752	S3h1T0036752.1	h1SMcG0014996	other	chr2_h1	219474704	219475887	-	214	coding	214	coding	1184	645	1	complete						SIGNAL_PEPTIDE_H_REGION;NON_CYTOPLASMIC_DOMAIN;SIGNAL_PEPTIDE;SIGNAL_PEPTIDE_N_REGION;CYTOPLASMIC_DOMAIN;TRANSMEMBRANE;SIGNAL_PEPTIDE_C_REGION						Coil:Coil		mobidb-lite:consensus disorder prediction;mobidb-lite:consensus disorder prediction										-	m01		S3h1G0036752	1	NO	h2SMcT0015221.1	h2SMcT0015221.1|partial(k) introns|100 qcov|100 ident|S3h1T0036752.1|perfect_match|1 ident|1 qcov|1 tcov
S3h1G0036753	S3h1T0036753.2	h1SMnG0024476	hconf	chr2_h1	219476463	219477675	-	174	coding	174	coding	721	525	3	complete			PRA1 family protein			TRANSMEMBRANE;NON_CYTOPLASMIC_DOMAIN;CYTOPLASMIC_DOMAIN;CYTOPLASMIC_DOMAIN;TRANSMEMBRANE;TRANSMEMBRANE;NON_CYTOPLASMIC_DOMAIN;TRANSMEMBRANE;CYTOPLASMIC_DOMAIN		PTHR12859:SF1:PRA1 FAMILY PROTEIN 2;PTHR12859:PRA1 PROTEIN			PF03208:PRA1 family protein							KOG4050@1|root,KOG4050@2759|Eukaryota,39VMP@33154|Opisthokonta,3BQE9@33208|Metazoa,3CUDP@33213|Bilateria,41ZGC@6656|Arthropoda,3SMM6@50557|Insecta,453TP@7147|Diptera,45PNS@7214|Drosophilidae	ET	ARL6IP5	ko:K20392,ko:K20393	GO:0001505,GO:0001934,GO:0002037,GO:0005515,GO:0005622,GO:0005623,GO:0005737,GO:0006836,GO:0006855,GO:0006915,GO:0007154,GO:0008022,GO:0008631,GO:0009636,GO:0010033,GO:0010917,GO:0010941,GO:0010942,GO:0015813,GO:0015893,GO:0016020,GO:0023052,GO:0031323,GO:0031325,GO:0032268,GO:0032270,GO:0032874,GO:0034599,GO:0036473,GO:0042493,GO:0043065,GO:0043280,GO:0043281,GO:0044424,GO:0044464,GO:0045471,GO:0046677,GO:0051171,GO:0051173,GO:0051581,GO:0071702,GO:0098656,GO:1903960,GO:2001024,GO:2001056	KOG4050	-	NA	GO:0001505,GO:0001934,GO:0002037,GO:0005515,GO:0005622,GO:0005623,GO:0005737,GO:0006836,GO:0006855,GO:0006915,GO:0007154,GO:0008022,GO:0008631,GO:0009636,GO:0010033,GO:0010917,GO:0010941,GO:0010942,GO:0015813,GO:0015893,GO:0016020,GO:0023052,GO:0031323,GO:0031325,GO:0032268,GO:0032270,GO:0032874,GO:0034599,GO:0036473,GO:0042493,GO:0043065,GO:0043280,GO:0043281,GO:0044424,GO:0044464,GO:0045471,GO:0046677,GO:0051171,GO:0051173,GO:0051581,GO:0071702,GO:0098656,GO:1903960,GO:2001024,GO:2001056	S3h1G0036753:ARL6IP5	2	YES	h2SMcT0015222.1	h2SMcT0015222.1|complete introns|100 qcov|100 ident|S3h1T0036753.2|perfect_match|1 ident|1 qcov|1 tcov	h2SMnT0024746.1	h2SMnT0024746.1|complete introns|100 qcov|100 ident|no cds match
S3h1G0036754	S3h1T0036754.1	h1SMcG0014998	hconf	chr2_h1	219486644	219487184	+	158	coding	158	coding	491	477	2	5_prime_incomplete																								-	NA		S3h1G0036754	3	YES	h2SMcT0015223.1	h2SMcT0015223.1|complete introns|100 qcov|100 ident|S3h1T0036754.1|perfect_match|1 ident|1 qcov|1 tcov	h2SMnT0001755.1;h2SMnT0024747.1	h2SMnT0001755.1|partial(m) introns|100 qcov|90.1 ident|no cds match;h2SMnT0024747.1|partial(m) introns|100 qcov|100 ident|no cds match
S3h1G0036755	S3h1T0036755.1	h1SMnG0024477	hconf	chr2_h1	219506686	219507185	-	96	coding	96	coding	409	291	3	complete			dynein intermediate chain binding				G3DSA:3.30.450.30:Dynein light chain 2a, cytoplasmic	PTHR10779:SF17:DYNEIN LIGHT CHAIN ROADBLOCK-TYPE 1;PTHR10779:DYNEIN LIGHT CHAIN ROADBLOCK		SSF103196:Roadblock/LC7 domain	PF03259:Roadblock/LC7 domain					SM00960:Robl_LC7_a_2		KOG4115@1|root,KOG4115@2759|Eukaryota,3A3F9@33154|Opisthokonta,3BRCD@33208|Metazoa,3D83H@33213|Bilateria	DN	DYNLRB2	ko:K10419	GO:0000904,GO:0003777,GO:0005622,GO:0005623,GO:0005694,GO:0005813,GO:0005819,GO:0005868,GO:0005876,GO:0005929,GO:0005930,GO:0005938,GO:0006928,GO:0007275,GO:0007399,GO:0007417,GO:0007420,GO:0007632,GO:0008090,GO:0015630,GO:0016319,GO:0016358,GO:0016887,GO:0030182,GO:0032989,GO:0032990,GO:0035735,GO:0036157,GO:0042623,GO:0042802,GO:0044085,GO:0044422,GO:0044424,GO:0044430,GO:0044441,GO:0044444,GO:0044446,GO:0044447,GO:0044463,GO:0044464,GO:0045505,GO:0048471,GO:0048666,GO:0048667,GO:0048699,GO:0048813,GO:0060271,GO:0060322,GO:0071944,GO:0097014,GO:0097542,GO:0120038	KOG4115	-	m39	GO:0000904,GO:0003777,GO:0005622,GO:0005623,GO:0005694,GO:0005813,GO:0005819,GO:0005868,GO:0005876,GO:0005929,GO:0005930,GO:0005938,GO:0006928,GO:0007275,GO:0007399,GO:0007417,GO:0007420,GO:0007632,GO:0008090,GO:0015630,GO:0016319,GO:0016358,GO:0016887,GO:0030182,GO:0032989,GO:0032990,GO:0035735,GO:0036157,GO:0042623,GO:0042802,GO:0044085,GO:0044422,GO:0044424,GO:0044430,GO:0044441,GO:0044444,GO:0044446,GO:0044447,GO:0044463,GO:0044464,GO:0045505,GO:0048471,GO:0048666,GO:0048667,GO:0048699,GO:0048813,GO:0060271,GO:0060322,GO:0071944,GO:0097014,GO:0097542,GO:0120038	S3h1G0036755:DYNLRB2	1	YES			h2SMnT0024748.1	h2SMnT0024748.1|complete introns|100 qcov|100 ident|no cds match
S3h1G0036756	S3h1T0036756.1	h1SMcG0014999	hconf	chr2_h1	219507411	219511166	+	374	coding	374	coding	1294	1125	4	complete			proteasome regulatory particle assembly				G3DSA:1.25.40.20:NA;G3DSA:1.25.40.20:NA		PS50088:Ankyrin repeat profile.	SSF48403:Ankyrin repeat	PF12796:Ankyrin repeats (3 copies)					SM00248:ANK_2a;SM00248:ANK_2a;SM00248:ANK_2a;SM00248:ANK_2a		COG0666@1|root,KOG4412@2759|Eukaryota	L		ko:K06694,ko:K15503		KOG4412	-	m39		S3h1G0036756	1	YES	h2SMcT0015225.1	h2SMcT0015225.1|complete introns|100 qcov|100 ident|S3h1T0036756.1|perfect_match|1 ident|1 qcov|1 tcov
S3h1G0036757	S3h1T0036757.1	h1SMcG0015000	hconf	chr2_h1	219516004	219522000	-	376	coding	376	coding	1832	1131	3	complete			RNA recognition motif				G3DSA:3.30.70.330:NA	PTHR19965:SF77:FI13061P-RELATED;PTHR19965:RNA AND EXPORT FACTOR BINDING PROTEIN	PS50102:Eukaryotic RNA Recognition Motif (RRM) profile.	SSF54928:RNA-binding domain, RBD	PF00076:RNA recognition motif. (a.k.a. RRM, RBD, or RNP domain)			mobidb-lite:consensus disorder prediction;mobidb-lite:consensus disorder prediction		SM00360:rrm1_1		KOG0533@1|root,KOG0533@2759|Eukaryota,38GTH@33154|Opisthokonta,3BGD4@33208|Metazoa,3CZD1@33213|Bilateria,420TQ@6656|Arthropoda,3SN3N@50557|Insecta,4532C@7147|Diptera,45C4M@7148|Nematocera	A	POLDIP3	ko:K22414	GO:0003729,GO:0005622,GO:0005623,GO:0005634,GO:0005654,GO:0005737,GO:0005829,GO:0006403,GO:0006611,GO:0006725,GO:0006807,GO:0010467,GO:0015833,GO:0016607,GO:0016973,GO:0031124,GO:0031323,GO:0031325,GO:0031326,GO:0031328,GO:0031503,GO:0031981,GO:0032268,GO:0032270,GO:0034250,GO:0034613,GO:0034641,GO:0036464,GO:0044237,GO:0044422,GO:0044424,GO:0044428,GO:0044444,GO:0044446,GO:0044451,GO:0044464,GO:0045727,GO:0046483,GO:0051171,GO:0051173,GO:0071166,GO:0071426,GO:0071427,GO:0071702,GO:0071704,GO:1901360,GO:1901363,GO:1990904,GO:2000112	KOG0533	POLDIP3-like	NA	GO:0003729,GO:0005622,GO:0005623,GO:0005634,GO:0005654,GO:0005737,GO:0005829,GO:0006403,GO:0006611,GO:0006725,GO:0006807,GO:0010467,GO:0015833,GO:0016607,GO:0016973,GO:0031124,GO:0031323,GO:0031325,GO:0031326,GO:0031328,GO:0031503,GO:0031981,GO:0032268,GO:0032270,GO:0034250,GO:0034613,GO:0034641,GO:0036464,GO:0044237,GO:0044422,GO:0044424,GO:0044428,GO:0044444,GO:0044446,GO:0044451,GO:0044464,GO:0045727,GO:0046483,GO:0051171,GO:0051173,GO:0071166,GO:0071426,GO:0071427,GO:0071702,GO:0071704,GO:1901360,GO:1901363,GO:1990904,GO:2000112	S3h1G0036757:POLDIP3	1	YES	h2SMcT0015226.1	h2SMcT0015226.1|complete introns|100 qcov|100 ident|S3h1T0036757.1|perfect_match|1 ident|1 qcov|1 tcov
S3h1G0036758	S3h1T0036758.1	h1SMnG0024478	other	chr2_h1	219531904	219532657	-		non-coding		non-coding	539	0	2	5_prime_incomplete																								-	NA		S3h1G0036758	1	YES			h2SMnT0024749.1	h2SMnT0024749.1|complete introns|100 qcov|100 ident|no cds match
S3h1G0036759	S3h1T0036759.1	h1SMnG0024479	other	chr2_h1	219532864	219533449	+		non-coding	49	coding	429	0	4	5_prime_incomplete																								-	NA		S3h1G0036759	1	YES			h2SMnT0024750.1	h2SMnT0024750.1|complete introns|100 qcov|100 ident|no cds match
S3h1G0036760	S3h1T0036760.3	h1SMcG0015001	hconf	chr2_h1	219541123	219542100	-	197	coding	197	coding	844	594	4	complete		Protein Sgt1-like	suppressor of G2 allele of SKP1	IPR044563	GO:0051087		G3DSA:2.60.40.790:NA	PTHR45862:PROTEIN SGT1 HOMOLOG;PTHR45862:SF1:PROTEIN SGT1 HOMOLOG	PS51203:CS domain profile.;PS51048:SGS domain profile.	SSF49764:HSP20-like chaperones	PF05002:SGS domain;PF04969:CS domain		cd06466:p23_CS_SGT1_like					COG5091@1|root,KOG1309@2759|Eukaryota,38TPS@33154|Opisthokonta,3BJXA@33208|Metazoa,3CZTP@33213|Bilateria	T	SUGT1	ko:K12795	GO:0000151,GO:0000226,GO:0000278,GO:0000775,GO:0000776,GO:0005622,GO:0005623,GO:0005694,GO:0005737,GO:0005813,GO:0005829,GO:0005886,GO:0007098,GO:0007275,GO:0007399,GO:0007405,GO:0015630,GO:0030674,GO:0032153,GO:0032154,GO:0032155,GO:0036445,GO:0043946,GO:0043947,GO:0044362,GO:0044422,GO:0044424,GO:0044425,GO:0044427,GO:0044430,GO:0044444,GO:0044446,GO:0044459,GO:0044464,GO:0045201,GO:0048699,GO:0050790,GO:0050821,GO:0051087,GO:0051704,GO:0051817,GO:0052203,GO:0052204,GO:0052205,GO:0052405,GO:0052422,GO:0052428,GO:0055059,GO:0071944,GO:0072089,GO:0098722	KOG1309	SUGT1-like	NA	,G,O,:,0,0,0,0,1,5,1,,,G,O,:,0,0,0,0,2,2,6,,,G,O,:,0,0,0,0,2,7,8,,,G,O,:,0,0,0,0,7,7,5,,,G,O,:,0,0,0,0,7,7,6,,,G,O,:,0,0,0,5,6,2,2,,,G,O,:,0,0,0,5,6,2,3,,,G,O,:,0,0,0,5,6,9,4,,,G,O,:,0,0,0,5,7,3,7,,,G,O,:,0,0,0,5,8,1,3,,,G,O,:,0,0,0,5,8,2,9,,,G,O,:,0,0,0,5,8,8,6,,,G,O,:,0,0,0,7,0,9,8,,,G,O,:,0,0,0,7,2,7,5,,,G,O,:,0,0,0,7,3,9,9,,,G,O,:,0,0,0,7,4,0,5,,,G,O,:,0,0,1,5,6,3,0,,,G,O,:,0,0,3,0,6,7,4,,,G,O,:,0,0,3,2,1,5,3,,,G,O,:,0,0,3,2,1,5,4,,,G,O,:,0,0,3,2,1,5,5,,,G,O,:,0,0,3,6,4,4,5,,,G,O,:,0,0,4,3,9,4,6,,,G,O,:,0,0,4,3,9,4,7,,,G,O,:,0,0,4,4,3,6,2,,,G,O,:,0,0,4,4,4,2,2,,,G,O,:,0,0,4,4,4,2,4,,,G,O,:,0,0,4,4,4,2,5,,,G,O,:,0,0,4,4,4,2,7,,,G,O,:,0,0,4,4,4,3,0,,,G,O,:,0,0,4,4,4,4,4,,,G,O,:,0,0,4,4,4,4,6,,,G,O,:,0,0,4,4,4,5,9,,,G,O,:,0,0,4,4,4,6,4,,,G,O,:,0,0,4,5,2,0,1,,,G,O,:,0,0,4,8,6,9,9,,,G,O,:,0,0,5,0,7,9,0,,,G,O,:,0,0,5,0,8,2,1,,,G,O,:,0,0,5,1,0,8,7,,,G,O,:,0,0,5,1,7,0,4,,,G,O,:,0,0,5,1,8,1,7,,,G,O,:,0,0,5,2,2,0,3,,,G,O,:,0,0,5,2,2,0,4,,,G,O,:,0,0,5,2,2,0,5,,,G,O,:,0,0,5,2,4,0,5,,,G,O,:,0,0,5,2,4,2,2,,,G,O,:,0,0,5,2,4,2,8,,,G,O,:,0,0,5,5,0,5,9,,,G,O,:,0,0,7,1,9,4,4,,,G,O,:,0,0,7,2,0,8,9,,,G,O,:,0,0,9,8,7,2,2,,,G,O,:,0,0,5,1,0,8,7,	S3h1G0036760:SUGT1	5	YES	h2SMcT0015227.1;h2SMcT0015227.2	h2SMcT0015227.1|complete introns|100 qcov|100 ident|S3h1T0036760.1|perfect_match|1 ident|1 qcov|1 tcov;h2SMcT0015227.2|complete introns|100 qcov|100 ident|S3h1T0036760.3|perfect_match|1 ident|1 qcov|1 tcov	h2SMnT0024751.1;h2SMnT0024751.2;h2SMnT0024751.3	h2SMnT0024751.1|complete introns|100 qcov|100 ident|no cds match;h2SMnT0024751.2|complete introns|100 qcov|100 ident|no cds match;h2SMnT0024751.3|complete introns|100 qcov|100 ident|no cds match
S3h1G0036761	S3h1T0036761.1	h1SMcG0015002	hconf	chr2_h1	219576774	219580213	+	242	coding	242	coding	1032	729	6	complete			Possible plasma membrane-binding motif in junctophilins, PIP-5-kinases and protein kinases.				G3DSA:2.20.110.10:NA;G3DSA:2.20.110.10:NA;G3DSA:2.20.110.10:NA	PTHR46511:MORN REPEAT-CONTAINING PROTEIN 3		SSF82185:Histone H3 K4-specific methyltransferase SET7/9 N-terminal domain;SSF82185:Histone H3 K4-specific methyltransferase SET7/9 N-terminal domain	PF02493:MORN repeat;PF02493:MORN repeat;PF02493:MORN repeat;PF02493:MORN repeat;PF02493:MORN repeat;PF02493:MORN repeat					SM00698:morn;SM00698:morn;SM00698:morn;SM00698:morn;SM00698:morn;SM00698:morn		COG4642@1|root,KOG0231@2759|Eukaryota,39JU2@33154|Opisthokonta,3BAUY@33208|Metazoa,3CVG1@33213|Bilateria	S	MORN3			KOG0231	MORN3-like	m53		S3h1G0036761:MORN3	2	YES	h2SMcT0015228.1	h2SMcT0015228.1|complete introns|100 qcov|100 ident|S3h1T0036761.1|perfect_match|1 ident|1 qcov|1 tcov	h2SMnT0024752.1	h2SMnT0024752.1|complete introns|100 qcov|100 ident|no cds match
S3h1G0036762	S3h1T0036762.1	h1SMnG0024482	other	chr2_h1	219580414	219580563	+		non-coding		non-coding	150	0	1	5_prime_incomplete																								-	NA		S3h1G0036762	1	NO			h2SMnT0024753.1	h2SMnT0024753.1|partial(k) introns|100 qcov|100 ident|no cds match
S3h1G0036763	S3h1T0036763.1	h1SMnG0024483	other	chr2_h1	219587895	219588238	+		non-coding		non-coding	344	0	1	5_prime_incomplete																								-	NA		S3h1G0036763	1	NO			h2SMnT0007534.1	h2SMnT0007534.1|partial(c) introns|99.4 qcov|96.5 ident|no cds match
S3h1G0036764	S3h1T0036764.1	h1SMnG0024484	other	chr2_h1	219589752	219592391	-		non-coding	66	coding	2592	0	2	5_prime_incomplete																								-	NA		S3h1G0036764	1	YES			h2SMnT0024754.1	h2SMnT0024754.1|complete introns|100 qcov|100 ident|no cds match
S3h1G0036765	S3h1T0036765.1	h1SMcG0015003	hconf	chr2_h1	219594236	219614004	-	1184	coding	1184	coding	3787	3555	19	complete			ATPase family, AAA				G3DSA:3.40.50.300:NA;G3DSA:1.20.920.10:NA;G3DSA:1.10.8.60:NA	PTHR23069:AAA DOMAIN-CONTAINING;PTHR23069:SF0:TAT-BINDING HOMOLOG 7	PS50014:Bromodomain profile.	SSF52540:P-loop containing nucleoside triphosphate hydrolases;SSF47370:Bromodomain	PF17862:AAA+ lid domain;PF00439:Bromodomain;PF00004:ATPase family associated with various cellular activities (AAA)		cd00009:AAA	mobidb-lite:consensus disorder prediction;mobidb-lite:consensus disorder prediction;mobidb-lite:consensus disorder prediction;mobidb-lite:consensus disorder prediction	PS00674:AAA-protein family signature.;PS00633:Bromodomain signature.	SM00382:AAA_5;SM00297:bromo_6	PR00503:Bromodomain signature;PR00503:Bromodomain signature;PR00503:Bromodomain signature;PR00503:Bromodomain signature	COG0554@1|root,KOG0732@2759|Eukaryota,38E1N@33154|Opisthokonta,3BAXS@33208|Metazoa,3CSDF@33213|Bilateria,482TZ@7711|Chordata,491R5@7742|Vertebrata,49SI0@7898|Actinopterygii	O	ATAD2B		GO:0001672,GO:0003682,GO:0005622,GO:0005623,GO:0005634,GO:0005654,GO:0010847,GO:0016887,GO:0031323,GO:0031325,GO:0031326,GO:0031328,GO:0031445,GO:0031935,GO:0031936,GO:0031981,GO:0044087,GO:0044422,GO:0044424,GO:0044428,GO:0044446,GO:0044464,GO:0045815,GO:0045944,GO:0051171,GO:0051173,GO:0060968,GO:0060969,GO:0070577,GO:1903506,GO:1903508,GO:1905268,GO:2000112,GO:2001251	KOG0732	ATAD2-like	NA	GO:0001672,GO:0003682,GO:0005622,GO:0005623,GO:0005634,GO:0005654,GO:0010847,GO:0016887,GO:0031323,GO:0031325,GO:0031326,GO:0031328,GO:0031445,GO:0031935,GO:0031936,GO:0031981,GO:0044087,GO:0044422,GO:0044424,GO:0044428,GO:0044446,GO:0044464,GO:0045815,GO:0045944,GO:0051171,GO:0051173,GO:0060968,GO:0060969,GO:0070577,GO:1903506,GO:1903508,GO:1905268,GO:2000112,GO:2001251	S3h1G0036765:ATAD2B	2	YES	h2SMcT0015229.1	h2SMcT0015229.1|complete introns|100 qcov|100 ident|S3h1T0036765.1|perfect_match|1 ident|1 qcov|1 tcov	h2SMnT0024756.1	h2SMnT0024756.1|complete introns|100 qcov|100 ident|no cds match
S3h1G0036766	S3h1T0036766.1	h1SMnG0024485	other	chr2_h1	219605661	219607415	-		non-coding	82	coding	1755	0	1	5_prime_incomplete																								-	m01		S3h1G0036766	1	NO			h2SMnT0024755.1	h2SMnT0024755.1|partial(k) introns|100 qcov|100 ident|no cds match
S3h1G0036767	S3h1T0036767.2	h1SMcG0015004	hconf	chr2_h1	219637672	219645946	+	353	coding	353	coding	1523	1062	4	complete			Active breakpoint cluster region-related protein-like			SIGNAL_PEPTIDE_N_REGION;SIGNAL_PEPTIDE;SIGNAL_PEPTIDE_C_REGION;TRANSMEMBRANE;SIGNAL_PEPTIDE_H_REGION;CYTOPLASMIC_DOMAIN;NON_CYTOPLASMIC_DOMAIN	G3DSA:3.80.10.10:Ribonuclease Inhibitor	PTHR24365:TOLL-LIKE RECEPTOR;PTHR24365:SF530:MSTPROX-RELATED		SSF52058:L domain-like								KOG4269@1|root,KOG4269@2759|Eukaryota,39XED@33154|Opisthokonta,3BMZI@33208|Metazoa,3CXVY@33213|Bilateria,48CEZ@7711|Chordata,498WP@7742|Vertebrata,49Q80@7898|Actinopterygii	T		ko:K08878,ko:K20629,ko:K20630		KOG4269	-	m46		S3h1G0036767	2	YES	h2SMcT0015230.1;h2SMcT0015230.2	h2SMcT0015230.1|complete introns|100 qcov|100 ident|S3h1T0036767.1|perfect_match|1 ident|1 qcov|1 tcov;h2SMcT0015230.2|complete introns|100 qcov|100 ident|S3h1T0036767.2|perfect_match|1 ident|1 qcov|1 tcov
S3h1G0036768	S3h1T0036768.1	h1SMnG0024487	other	chr2_h1	219641288	219641479	-		non-coding		non-coding	145	0	2	5_prime_incomplete																								-	NA		S3h1G0036768	1	YES			h2SMnT0024757.1	h2SMnT0024757.1|complete introns|100 qcov|100 ident|no cds match
S3h1G0036769	S3h1T0036769.1	h1SMnG0024488	other	chr2_h1	219670746	219671356	-		non-coding	56	coding	611	0	1	5_prime_incomplete																								-	NA		S3h1G0036769	1	NO			h2SMnT0024758.1	h2SMnT0024758.1|partial(k) introns|100 qcov|100 ident|no cds match
S3h1G0036770	S3h1T0036770.1	h1SMnG0024489	other	chr2_h1	219697039	219698027	+		non-coding		non-coding	939	0	2	5_prime_incomplete																								-	NA		S3h1G0036770
S3h1G0036771	S3h1T0036771.1	h1SMnG0024490	other	chr2_h1	219721485	219723230	-		non-coding	43	coding	1746	0	1	5_prime_incomplete																								-	NA		S3h1G0036771	1	NO			h2SMnT0024759.1	h2SMnT0024759.1|partial(k) introns|100 qcov|100 ident|no cds match
S3h1G0036772	S3h1T0036772.1	h1SMcG0015005	hconf	chr2_h1	219742592	219746411	-	141	coding	141	coding	3820	426	1	complete			retrotransposable element Tf2 155 kDa protein type 1-like				G3DSA:3.10.10.10:HIV Type 1 Reverse Transcriptase, subunit A, domain 1;G3DSA:3.30.70.270:NA	PTHR24559:SF324:TRANSPOSON TY3-I GAG-POL POLYPROTEIN-LIKE PROTEIN;PTHR24559:TRANSPOSON TY3-I GAG-POL POLYPROTEIN		SSF56672:DNA/RNA polymerases	PF00078:Reverse transcriptase (RNA-dependent DNA polymerase)		cd01647:RT_LTR					COG2801@1|root,KOG0017@2759|Eukaryota,38F42@33154|Opisthokonta,3BI8I@33208|Metazoa	L				KOG0017	-	m01		S3h1G0036772	1	NO	h2SMcT0015231.1	h2SMcT0015231.1|partial(k) introns|100 qcov|100 ident|S3h1T0036772.1|perfect_match|1 ident|1 qcov|1 tcov
S3h1G0036773	S3h1T0036773.1	h1SMnG0024491	other	chr2_h1	219750822	219751537	-		non-coding	40	coding	716	0	1	5_prime_incomplete																								-	m10		S3h1G0036773
S3h1G0036774	S3h1T0036774.1	h1SMnG0024492	other	chr2_h1	219814012	219814548	+		non-coding		non-coding	486	0	2	5_prime_incomplete																								-	NA		S3h1G0036774	1	YES			h2SMnT0024760.1	h2SMnT0024760.1|complete introns|100 qcov|100 ident|no cds match
S3h1G0036775	S3h1T0036775.1	h1SMnG0024493	other	chr2_h1	219837940	219838242	-		non-coding		non-coding	257	0	2	5_prime_incomplete																								-	NA		S3h1G0036775	1	YES			h2SMnT0024761.1	h2SMnT0024761.1|complete introns|100 qcov|100 ident|no cds match
S3h1G0036776	S3h1T0036776.1	h1SMcG0015006	hconf	chr2_h1	219839017	219855621	+	361	coding	361	coding	1346	1086	7	complete			LIM and senescent cell antigen-like-containing domain protein				G3DSA:2.10.110.10:Cysteine Rich Protein;G3DSA:2.10.110.10:Cysteine Rich Protein;G3DSA:2.10.110.10:Cysteine Rich Protein;G3DSA:2.10.110.10:Cysteine Rich Protein;G3DSA:2.10.110.10:Cysteine Rich Protein	PTHR24210:LIM DOMAIN-CONTAINING PROTEIN;PTHR24210:SF10:LIM AND SENESCENT CELL ANTIGEN-LIKE-CONTAINING DOMAIN PROTEIN 2	PS50023:LIM domain profile.;PS50023:LIM domain profile.;PS50023:LIM domain profile.	SSF57716:Glucocorticoid receptor-like (DNA-binding domain);SSF57716:Glucocorticoid receptor-like (DNA-binding domain);SSF57716:Glucocorticoid receptor-like (DNA-binding domain);SSF57716:Glucocorticoid receptor-like (DNA-binding domain);SSF57716:Glucocorticoid receptor-like (DNA-binding domain)	PF00412:LIM domain;PF00412:LIM domain;PF00412:LIM domain;PF00412:LIM domain;PF00412:LIM domain	Coil:Coil	cd09331:LIM1_PINCH;cd09332:LIM2_PINCH;cd09333:LIM3_PINCH;cd09334:LIM4_PINCH		PS00478:LIM zinc-binding domain signature.;PS00478:LIM zinc-binding domain signature.	SM00132:lim_4;SM00132:lim_4;SM00132:lim_4;SM00132:lim_4;SM00132:lim_4		KOG1704@1|root,KOG2272@2759|Eukaryota,38HVZ@33154|Opisthokonta,3BDRC@33208|Metazoa,3CSTH@33213|Bilateria	TZ	LIMS2		GO:0001700,GO:0001933,GO:0002165,GO:0005622,GO:0005623,GO:0005634,GO:0005654,GO:0005737,GO:0005829,GO:0005886,GO:0005912,GO:0005924,GO:0005925,GO:0007154,GO:0007160,GO:0007163,GO:0007391,GO:0007472,GO:0007475,GO:0007476,GO:0007517,GO:0007552,GO:0007568,GO:0007569,GO:0008258,GO:0008270,GO:0008587,GO:0009880,GO:0009925,GO:0010033,GO:0010628,GO:0010629,GO:0010769,GO:0010770,GO:0010941,GO:0016323,GO:0017022,GO:0019901,GO:0022610,GO:0023052,GO:0030016,GO:0030017,GO:0031252,GO:0031323,GO:0031324,GO:0031326,GO:0031327,GO:0031430,GO:0031672,GO:0031981,GO:0032268,GO:0032269,GO:0032873,GO:0032991,GO:0033209,GO:0034329,GO:0035220,GO:0035295,GO:0043009,GO:0043066,GO:0043547,GO:0044085,GO:0044422,GO:0044424,GO:0044425,GO:0044428,GO:0044444,GO:0044446,GO:0044449,GO:0044459,GO:0044464,GO:0045178,GO:0045184,GO:0045216,GO:0045892,GO:0046329,GO:0048471,GO:0048563,GO:0048569,GO:0048707,GO:0048731,GO:0048737,GO:0048869,GO:0050954,GO:0051093,GO:0051171,GO:0051172,GO:0051241,GO:0051291,GO:0051894,GO:0055120,GO:0060429,GO:0060548,GO:0060562,GO:0070887,GO:0071310,GO:0071356,GO:0071560,GO:0071944,GO:0098609,GO:1900026,GO:1901224,GO:1903393,GO:1903506,GO:1903507,GO:2000026,GO:2000027,GO:2000112,GO:2000113,GO:2000178,GO:2000346,GO:2001046	KOG2272	lim-2	NA	GO:0001700,GO:0001933,GO:0002165,GO:0005622,GO:0005623,GO:0005634,GO:0005654,GO:0005737,GO:0005829,GO:0005886,GO:0005912,GO:0005924,GO:0005925,GO:0007154,GO:0007160,GO:0007163,GO:0007391,GO:0007472,GO:0007475,GO:0007476,GO:0007517,GO:0007552,GO:0007568,GO:0007569,GO:0008258,GO:0008270,GO:0008587,GO:0009880,GO:0009925,GO:0010033,GO:0010628,GO:0010629,GO:0010769,GO:0010770,GO:0010941,GO:0016323,GO:0017022,GO:0019901,GO:0022610,GO:0023052,GO:0030016,GO:0030017,GO:0031252,GO:0031323,GO:0031324,GO:0031326,GO:0031327,GO:0031430,GO:0031672,GO:0031981,GO:0032268,GO:0032269,GO:0032873,GO:0032991,GO:0033209,GO:0034329,GO:0035220,GO:0035295,GO:0043009,GO:0043066,GO:0043547,GO:0044085,GO:0044422,GO:0044424,GO:0044425,GO:0044428,GO:0044444,GO:0044446,GO:0044449,GO:0044459,GO:0044464,GO:0045178,GO:0045184,GO:0045216,GO:0045892,GO:0046329,GO:0048471,GO:0048563,GO:0048569,GO:0048707,GO:0048731,GO:0048737,GO:0048869,GO:0050954,GO:0051093,GO:0051171,GO:0051172,GO:0051241,GO:0051291,GO:0051894,GO:0055120,GO:0060429,GO:0060548,GO:0060562,GO:0070887,GO:0071310,GO:0071356,GO:0071560,GO:0071944,GO:0098609,GO:1900026,GO:1901224,GO:1903393,GO:1903506,GO:1903507,GO:2000026,GO:2000027,GO:2000112,GO:2000113,GO:2000178,GO:2000346,GO:2001046	S3h1G0036776:LIMS2	3	YES	h2SMcT0015232.1;h2SMcT0015232.2	h2SMcT0015232.1|complete introns|100 qcov|100 ident|S3h1T0036776.1|perfect_match|1 ident|1 qcov|1 tcov;h2SMcT0015232.2|complete introns|100 qcov|100 ident|S3h1T0036776.2|perfect_match|1 ident|1 qcov|1 tcov	h2SMnT0035286.1	h2SMnT0035286.1|partial(e) introns|100 qcov|100 ident|no cds match
S3h1G0036777	S3h1T0036777.1	h1SMcG0015007	hconf	chr2_h1	219858490	219859541	-	220	coding	220	coding	963	663	3	complete		Snf7 family	vacuolar transport	IPR005024	GO:0007034		G3DSA:6.10.250.1710:NA;G3DSA:1.10.287.1060:NA	PTHR22761:CHARGED MULTIVESICULAR BODY PROTEIN;PTHR22761:SF69:CHARGED MULTIVESICULAR BODY PROTEIN 5			PF03357:Snf7	Coil:Coil;Coil:Coil;Coil:Coil		mobidb-lite:consensus disorder prediction;mobidb-lite:consensus disorder prediction				KOG1655@1|root,KOG1655@2759|Eukaryota,38RIY@33154|Opisthokonta,3BEAB@33208|Metazoa,3D1SW@33213|Bilateria	U	CHMP5	ko:K12198	GO:0000070,GO:0000278,GO:0000815,GO:0000920,GO:0001919,GO:0005622,GO:0005623,GO:0005634,GO:0005737,GO:0005768,GO:0005829,GO:0006997,GO:0007040,GO:0007080,GO:0007088,GO:0010008,GO:0010256,GO:0010824,GO:0012505,GO:0019058,GO:0019068,GO:0031323,GO:0032510,GO:0036258,GO:0044085,GO:0044403,GO:0044422,GO:0044424,GO:0044425,GO:0044433,GO:0044440,GO:0044444,GO:0044446,GO:0044464,GO:0046755,GO:0051301,GO:0051704,GO:0061763,GO:0098805,GO:0140014,GO:1901673,GO:1904903	KOG1655	CHMP5-like	NA	,G,O,:,0,0,0,0,0,7,0,,,G,O,:,0,0,0,0,2,7,8,,,G,O,:,0,0,0,0,8,1,5,,,G,O,:,0,0,0,0,9,2,0,,,G,O,:,0,0,0,1,9,1,9,,,G,O,:,0,0,0,5,6,2,2,,,G,O,:,0,0,0,5,6,2,3,,,G,O,:,0,0,0,5,6,3,4,,,G,O,:,0,0,0,5,7,3,7,,,G,O,:,0,0,0,5,7,6,8,,,G,O,:,0,0,0,5,8,2,9,,,G,O,:,0,0,0,6,9,9,7,,,G,O,:,0,0,0,7,0,4,0,,,G,O,:,0,0,0,7,0,8,0,,,G,O,:,0,0,0,7,0,8,8,,,G,O,:,0,0,1,0,0,0,8,,,G,O,:,0,0,1,0,2,5,6,,,G,O,:,0,0,1,0,8,2,4,,,G,O,:,0,0,1,2,5,0,5,,,G,O,:,0,0,1,9,0,5,8,,,G,O,:,0,0,1,9,0,6,8,,,G,O,:,0,0,3,1,3,2,3,,,G,O,:,0,0,3,2,5,1,0,,,G,O,:,0,0,3,6,2,5,8,,,G,O,:,0,0,4,4,0,8,5,,,G,O,:,0,0,4,4,4,0,3,,,G,O,:,0,0,4,4,4,2,2,,,G,O,:,0,0,4,4,4,2,4,,,G,O,:,0,0,4,4,4,2,5,,,G,O,:,0,0,4,4,4,3,3,,,G,O,:,0,0,4,4,4,4,0,,,G,O,:,0,0,4,4,4,4,4,,,G,O,:,0,0,4,4,4,4,6,,,G,O,:,0,0,4,4,4,6,4,,,G,O,:,0,0,4,6,7,5,5,,,G,O,:,0,0,5,1,3,0,1,,,G,O,:,0,0,5,1,7,0,4,,,G,O,:,0,0,6,1,7,6,3,,,G,O,:,0,0,9,8,8,0,5,,,G,O,:,0,1,4,0,0,1,4,,,G,O,:,1,9,0,1,6,7,3,,,G,O,:,1,9,0,4,9,0,3,,,G,O,:,0,0,0,7,0,3,4,	S3h1G0036777:CHMP5	2	YES	h2SMcT0015233.1;h2SMcT0022780.1	h2SMcT0015233.1|complete introns|100 qcov|100 ident|S3h1T0036777.1|perfect_match|1 ident|1 qcov|1 tcov;h2SMcT0022780.1|complete introns|100 qcov|100 ident|S3h1T0036777.1|perfect_match|1 ident|1 qcov|1 tcov
S3h1G0036778	S3h1T0036778.1	h1SMcG0015008	other	chr2_h1	219901809	219902732	-	147	coding	147	coding	785	444	2	5_prime_incomplete												Coil:Coil		mobidb-lite:consensus disorder prediction;mobidb-lite:consensus disorder prediction;mobidb-lite:consensus disorder prediction										-	NA		S3h1G0036778
S3h1G0036779	S3h1T0036779.1	h1SMcG0015009	hconf	chr2_h1	219906371	219906962	-	122	coding	122	coding	504	369	3	complete						NON_CYTOPLASMIC_DOMAIN;TRANSMEMBRANE;CYTOPLASMIC_DOMAIN	G3DSA:4.10.95.10:Cytochrome c oxidase, subunit VIa			SSF81411:Mitochondrial cytochrome c oxidase subunit VIa	PF02046:Cytochrome c oxidase subunit VIa													-	NA		S3h1G0036779	3	YES	h2SMcT0015234.1;h2SMcT0015235.1;h2SMcT0022779.1	h2SMcT0015234.1|complete introns|100 qcov|100 ident|S3h1T0036779.1|perfect_match|1 ident|1 qcov|1 tcov;h2SMcT0015235.1|complete introns|100 qcov|100 ident|S3h1T0036779.1|perfect_match|1 ident|1 qcov|1 tcov;h2SMcT0022779.1|complete introns|100 qcov|100 ident|S3h1T0036779.1|perfect_match|1 ident|1 qcov|1 tcov
S3h1G0036780	S3h1T0036780.1	h1SMnG0024494	other	chr2_h1	219928649	219929092	+		non-coding		non-coding	331	0	3	5_prime_incomplete																								-	NA		S3h1G0036780	1	YES			h2SMnT0024762.1	h2SMnT0024762.1|complete introns|100 qcov|100 ident|no cds match
S3h1G0036781	S3h1T0036781.1	h1SMcG0015010	hconf	chr2_h1	219944209	219945254	-	132	coding	132	coding	902	399	4	complete			Cytochrome c oxidase subunit			CYTOPLASMIC_DOMAIN;TRANSMEMBRANE;NON_CYTOPLASMIC_DOMAIN	G3DSA:4.10.95.10:Cytochrome c oxidase, subunit VIa			SSF81411:Mitochondrial cytochrome c oxidase subunit VIa	PF02046:Cytochrome c oxidase subunit VIa			mobidb-lite:consensus disorder prediction				KOG3469@1|root,KOG3469@2759|Eukaryota,396AT@33154|Opisthokonta,3BW0F@33208|Metazoa	C		ko:K02266		KOG3469	-	s02		S3h1G0036781	1	YES	h2SMcT0015236.1	h2SMcT0015236.1|complete introns|100 qcov|100 ident|S3h1T0036781.1|perfect_match|1 ident|1 qcov|1 tcov
S3h1G0036782	S3h1T0036782.2	h1SMcG0015011	hconf	chr2_h1	219951723	220038471	+	1496	coding	1496	coding	4920	4491	24	complete		Calcium-dependent secretion activator	secretion activator	IPR033227	GO:0016079|GO:1990504		G3DSA:2.60.40.150:C2 domain;G3DSA:2.30.29.30:NA	PTHR12166:CALCIUM-DEPENDENT SECRETION ACTIVATOR	PS50004:C2 domain profile.;PS51258:Munc13-homology domain 1 (MHD1) profile.;PS50003:PH domain profile.	SSF50729:PH domain-like	PF06292:MUN domain	Coil:Coil;Coil:Coil	cd01234:PH_CADPS	mobidb-lite:consensus disorder prediction;mobidb-lite:consensus disorder prediction;mobidb-lite:consensus disorder prediction;mobidb-lite:consensus disorder prediction;mobidb-lite:consensus disorder prediction;mobidb-lite:consensus disorder prediction;mobidb-lite:consensus disorder prediction;mobidb-lite:consensus disorder prediction		SM01145:DUF1041_2a;SM00233:PH_update		KOG3543@1|root,KOG3543@2759|Eukaryota,38BJR@33154|Opisthokonta,3BB17@33208|Metazoa,3CRXR@33213|Bilateria	T	CADPS2	ko:K19933	GO:0000003,GO:0001505,GO:0001820,GO:0005509,GO:0005546,GO:0005622,GO:0005623,GO:0005634,GO:0005654,GO:0005737,GO:0005829,GO:0005886,GO:0006812,GO:0006937,GO:0007269,GO:0007626,GO:0007635,GO:0008021,GO:0009267,GO:0009991,GO:0010033,GO:0010035,GO:0012505,GO:0015696,GO:0016050,GO:0016082,GO:0018991,GO:0019901,GO:0030424,GO:0030536,GO:0031045,GO:0031668,GO:0031981,GO:0032504,GO:0034622,GO:0035249,GO:0035690,GO:0036477,GO:0042493,GO:0042734,GO:0043025,GO:0044085,GO:0044422,GO:0044424,GO:0044425,GO:0044428,GO:0044444,GO:0044446,GO:0044456,GO:0044459,GO:0044464,GO:0045202,GO:0045211,GO:0045956,GO:0046907,GO:0048489,GO:0050432,GO:0065008,GO:0071241,GO:0071244,GO:0071496,GO:0071702,GO:0071944,GO:0072347,GO:0090325,GO:0097458,GO:0097480,GO:0098793,GO:0098794,GO:0099504,GO:0099525,GO:1902075,GO:1903745	KOG3543	CADPS2-like	NA	,G,O,:,0,0,0,0,0,0,3,,,G,O,:,0,0,0,1,5,0,5,,,G,O,:,0,0,0,1,8,2,0,,,G,O,:,0,0,0,5,5,0,9,,,G,O,:,0,0,0,5,5,4,6,,,G,O,:,0,0,0,5,6,2,2,,,G,O,:,0,0,0,5,6,2,3,,,G,O,:,0,0,0,5,6,3,4,,,G,O,:,0,0,0,5,6,5,4,,,G,O,:,0,0,0,5,7,3,7,,,G,O,:,0,0,0,5,8,2,9,,,G,O,:,0,0,0,5,8,8,6,,,G,O,:,0,0,0,6,8,1,2,,,G,O,:,0,0,0,6,9,3,7,,,G,O,:,0,0,0,7,2,6,9,,,G,O,:,0,0,0,7,6,2,6,,,G,O,:,0,0,0,7,6,3,5,,,G,O,:,0,0,0,8,0,2,1,,,G,O,:,0,0,0,9,2,6,7,,,G,O,:,0,0,0,9,9,9,1,,,G,O,:,0,0,1,0,0,3,3,,,G,O,:,0,0,1,0,0,3,5,,,G,O,:,0,0,1,2,5,0,5,,,G,O,:,0,0,1,5,6,9,6,,,G,O,:,0,0,1,6,0,5,0,,,G,O,:,0,0,1,6,0,8,2,,,G,O,:,0,0,1,8,9,9,1,,,G,O,:,0,0,1,9,9,0,1,,,G,O,:,0,0,3,0,4,2,4,,,G,O,:,0,0,3,0,5,3,6,,,G,O,:,0,0,3,1,0,4,5,,,G,O,:,0,0,3,1,6,6,8,,,G,O,:,0,0,3,1,9,8,1,,,G,O,:,0,0,3,2,5,0,4,,,G,O,:,0,0,3,4,6,2,2,,,G,O,:,0,0,3,5,2,4,9,,,G,O,:,0,0,3,5,6,9,0,,,G,O,:,0,0,3,6,4,7,7,,,G,O,:,0,0,4,2,4,9,3,,,G,O,:,0,0,4,2,7,3,4,,,G,O,:,0,0,4,3,0,2,5,,,G,O,:,0,0,4,4,0,8,5,,,G,O,:,0,0,4,4,4,2,2,,,G,O,:,0,0,4,4,4,2,4,,,G,O,:,0,0,4,4,4,2,5,,,G,O,:,0,0,4,4,4,2,8,,,G,O,:,0,0,4,4,4,4,4,,,G,O,:,0,0,4,4,4,4,6,,,G,O,:,0,0,4,4,4,5,6,,,G,O,:,0,0,4,4,4,5,9,,,G,O,:,0,0,4,4,4,6,4,,,G,O,:,0,0,4,5,2,0,2,,,G,O,:,0,0,4,5,2,1,1,,,G,O,:,0,0,4,5,9,5,6,,,G,O,:,0,0,4,6,9,0,7,,,G,O,:,0,0,4,8,4,8,9,,,G,O,:,0,0,5,0,4,3,2,,,G,O,:,0,0,6,5,0,0,8,,,G,O,:,0,0,7,1,2,4,1,,,G,O,:,0,0,7,1,2,4,4,,,G,O,:,0,0,7,1,4,9,6,,,G,O,:,0,0,7,1,7,0,2,,,G,O,:,0,0,7,1,9,4,4,,,G,O,:,0,0,7,2,3,4,7,,,G,O,:,0,0,9,0,3,2,5,,,G,O,:,0,0,9,7,4,5,8,,,G,O,:,0,0,9,7,4,8,0,,,G,O,:,0,0,9,8,7,9,3,,,G,O,:,0,0,9,8,7,9,4,,,G,O,:,0,0,9,9,5,0,4,,,G,O,:,0,0,9,9,5,2,5,,,G,O,:,1,9,0,2,0,7,5,,,G,O,:,1,9,0,3,7,4,5,,,G,O,:,0,0,1,6,0,7,9,|,G,O,:,1,9,9,0,5,0,4,	S3h1G0036782:CADPS2	2	YES	h2SMcT0015237.1;h2SMcT0015237.2	h2SMcT0015237.1|complete introns|100 qcov|100 ident|S3h1T0036782.1|perfect_match|1 ident|1 qcov|1 tcov;h2SMcT0015237.2|complete introns|100 qcov|100 ident|S3h1T0036782.2|perfect_match|1 ident|1 qcov|1 tcov
S3h1G0036783	S3h1T0036783.3	h1SMcG0015012	hconf	chr2_h1	220079317	220114974	-	1115	coding	1115	coding	3535	3348	19	complete		Phospholipase D, eukaryotic type	Phospholipase D Active site motif	IPR016555	GO:0004630|GO:0006654|GO:0048017		G3DSA:3.30.1520.10:NA;G3DSA:2.30.29.30:NA;G3DSA:3.30.870.10:Endonuclease Chain A;G3DSA:3.30.870.10:Endonuclease Chain A	PTHR18896:SF57:PHOSPHOLIPASE D1;PTHR18896:PHOSPHOLIPASE D	PS50035:Phospholipase D phosphodiesterase active site profile.;PS50195:PX domain profile.;PS50035:Phospholipase D phosphodiesterase active site profile.	SSF50729:PH domain-like;SSF56024:Phospholipase D/nuclease;SSF56024:Phospholipase D/nuclease;SSF64268:PX domain;SSF56024:Phospholipase D/nuclease	PF00787:PX domain;PF00614:Phospholipase D Active site motif;PF00614:Phospholipase D Active site motif		cd01254:PH_PLD;cd09138:PLDc_vPLD1_2_yPLD_like_1;cd09141:PLDc_vPLD1_2_yPLD_like_2			SM00233:PH_update;SM00155:pld_4;SM00155:pld_4;SM00312:PX_2		COG1502@1|root,KOG1329@2759|Eukaryota,38G6H@33154|Opisthokonta,3BAV7@33208|Metazoa,3CSA1@33213|Bilateria,41VJR@6656|Arthropoda,3SGEW@50557|Insecta,46E1X@7399|Hymenoptera	I	Pld	ko:K01115	GO:0004630,GO:0005622,GO:0005623,GO:0005737,GO:0007030,GO:0007154,GO:0007349,GO:0007602,GO:0009790,GO:0010004,GO:0010256,GO:0023052,GO:0031410,GO:0044424,GO:0044444,GO:0044464,GO:0048215,GO:0051716	KOG1329	Pld-like	s02	,G,O,:,0,0,0,4,6,3,0,,,G,O,:,0,0,0,5,6,2,2,,,G,O,:,0,0,0,5,6,2,3,,,G,O,:,0,0,0,5,7,3,7,,,G,O,:,0,0,0,7,0,3,0,,,G,O,:,0,0,0,7,1,5,4,,,G,O,:,0,0,0,7,3,4,9,,,G,O,:,0,0,0,7,6,0,2,,,G,O,:,0,0,0,9,7,9,0,,,G,O,:,0,0,1,0,0,0,4,,,G,O,:,0,0,1,0,2,5,6,,,G,O,:,0,0,2,3,0,5,2,,,G,O,:,0,0,3,1,4,1,0,,,G,O,:,0,0,4,4,4,2,4,,,G,O,:,0,0,4,4,4,4,4,,,G,O,:,0,0,4,4,4,6,4,,,G,O,:,0,0,4,8,2,1,5,,,G,O,:,0,0,5,1,7,1,6,,,G,O,:,0,0,0,4,6,3,0,|,G,O,:,0,0,0,6,6,5,4,|,G,O,:,0,0,4,8,0,1,7,	S3h1G0036783:Pld	3	YES	h2SMcT0015238.1;h2SMcT0015238.2;h2SMcT0015238.3	h2SMcT0015238.1|complete introns|100 qcov|100 ident|S3h1T0036783.1|perfect_match|1 ident|1 qcov|1 tcov;h2SMcT0015238.2|complete introns|100 qcov|100 ident|S3h1T0036783.2|perfect_match|1 ident|1 qcov|1 tcov;h2SMcT0015238.3|complete introns|100 qcov|100 ident|S3h1T0036783.3|perfect_match|1 ident|1 qcov|1 tcov
S3h1G0036784	S3h1T0036784.1	h1SMnG0024495	other	chr2_h1	220094176	220094691	+		non-coding		non-coding	457	0	2	5_prime_incomplete																								-	NA		S3h1G0036784	1	YES			h2SMnT0024763.1	h2SMnT0024763.1|complete introns|100 qcov|100 ident|no cds match
S3h1G0036785	S3h1T0036785.1	h1SMnG0024496	other	chr2_h1	220114980	220115940	+		non-coding		non-coding	961	0	1	5_prime_incomplete																								-	NA		S3h1G0036785	1	NO			h2SMnT0024764.1	h2SMnT0024764.1|partial(k) introns|100 qcov|100 ident|no cds match
S3h1G0036786	S3h1T0036786.1	h1SMcG0015013	hconf	chr2_h1	220121153	220124597	+	1098	coding	1098	coding	3445	3297	1	complete												Coil:Coil		mobidb-lite:consensus disorder prediction;mobidb-lite:consensus disorder prediction										-	NA		S3h1G0036786	1	NO	h2SMcT0015239.1	h2SMcT0015239.1|partial(k) introns|100 qcov|100 ident|S3h1T0036786.1|perfect_match|1 ident|1 qcov|1 tcov
S3h1G0036787	S3h1T0036787.3	h1SMcG0015014	hconf	chr2_h1	220165769	220187716	-	645	coding	645	coding	2011	1938	12	complete	KT983974.1:CSMD-like protein		complement activation, classical pathway			SIGNAL_PEPTIDE_H_REGION;SIGNAL_PEPTIDE;SIGNAL_PEPTIDE_C_REGION;NON_CYTOPLASMIC_DOMAIN;SIGNAL_PEPTIDE_N_REGION	G3DSA:2.10.70.10:Complement Module, domain 1;G3DSA:2.10.70.10:Complement Module, domain 1;G3DSA:2.10.70.10:Complement Module, domain 1;G3DSA:2.10.70.10:Complement Module, domain 1;G3DSA:2.10.70.10:Complement Module, domain 1;G3DSA:2.10.70.10:Complement Module, domain 1;G3DSA:2.10.70.10:Complement Module, domain 1	PTHR19325:SF501:BETA-2-GLYCOPROTEIN 1;PTHR19325:SF501:BETA-2-GLYCOPROTEIN 1;PTHR19325:COMPLEMENT COMPONENT-RELATED SUSHI DOMAIN-CONTAINING;PTHR19325:COMPLEMENT COMPONENT-RELATED SUSHI DOMAIN-CONTAINING;PTHR19325:COMPLEMENT COMPONENT-RELATED SUSHI DOMAIN-CONTAINING;PTHR19325:SF501:BETA-2-GLYCOPROTEIN 1	PS50923:Sushi/CCP/SCR domain profile.;PS50923:Sushi/CCP/SCR domain profile.;PS50923:Sushi/CCP/SCR domain profile.;PS50923:Sushi/CCP/SCR domain profile.;PS50923:Sushi/CCP/SCR domain profile.	SSF57535:Complement control module/SCR domain;SSF57535:Complement control module/SCR domain;SSF57535:Complement control module/SCR domain;SSF57535:Complement control module/SCR domain;SSF57535:Complement control module/SCR domain;SSF57535:Complement control module/SCR domain;SSF57535:Complement control module/SCR domain	PF00084:Sushi repeat (SCR repeat);PF00084:Sushi repeat (SCR repeat);PF00084:Sushi repeat (SCR repeat);PF00084:Sushi repeat (SCR repeat);PF00084:Sushi repeat (SCR repeat)		cd00033:CCP;cd00033:CCP;cd00033:CCP;cd00033:CCP;cd00033:CCP			SM00032:CCP_2;SM00032:CCP_2;SM00032:CCP_2;SM00032:CCP_2;SM00032:CCP_2;SM00032:CCP_2;SM00032:CCP_2;SM00032:CCP_2		KOG4297@1|root,KOG4297@2759|Eukaryota,38B50@33154|Opisthokonta,3BCEG@33208|Metazoa	TV		ko:K17495		KOG4297	CSMD-like protein (CSMD)	m40		S3h1G0036787:CSMD-like_protein	3	YES	h2SMcT0015240.1;h2SMcT0015240.2;h2SMcT0015240.3	h2SMcT0015240.1|complete introns|100 qcov|100 ident|S3h1T0036787.1|perfect_match|1 ident|1 qcov|1 tcov;h2SMcT0015240.2|complete introns|100 qcov|100 ident|S3h1T0036787.2|perfect_match|1 ident|1 qcov|1 tcov;h2SMcT0015240.3|complete introns|100 qcov|100 ident|S3h1T0036787.3|perfect_match|1 ident|1 qcov|1 tcov
S3h1G0036788	S3h1T0036788.1	h1SMnG0024497	other	chr2_h1	220198809	220198946	-		non-coding		non-coding	138	0	1	5_prime_incomplete																								-	NA		S3h1G0036788	1	NO			h2SMnT0024765.1	h2SMnT0024765.1|partial(k) introns|100 qcov|100 ident|no cds match
S3h1G0036789	S3h1T0036789.1	h1SMcG0015015	hconf	chr2_h1	220198972	220232558	-	530	coding	530	coding	2426	1593	5	complete			Regulator of G-protein signaling				G3DSA:1.10.167.10:NA;G3DSA:1.10.196.10:NA	PTHR10845:SF242:REGULATOR OF G PROTEIN-SIGNALING 3A;PTHR10845:REGULATOR OF G PROTEIN SIGNALING	PS50132:RGS domain profile.	SSF48097:Regulator of G-protein signaling, RGS	PF00615:Regulator of G protein signaling domain					SM00315:RGS_3	PR01301:Regulator of G protein signalling (RGS) protein signature;PR01301:Regulator of G protein signalling (RGS) protein signature;PR01301:Regulator of G protein signalling (RGS) protein signature;PR01301:Regulator of G protein signalling (RGS) protein signature	KOG3589@1|root,KOG3589@2759|Eukaryota,38I6B@33154|Opisthokonta,3BA7T@33208|Metazoa,3CRJ7@33213|Bilateria	T	RGS3	ko:K07524,ko:K16449	GO:0000188,GO:0005096,GO:0005515,GO:0005622,GO:0005623,GO:0005634,GO:0005654,GO:0005829,GO:0005886,GO:0005938,GO:0007154,GO:0007186,GO:0008277,GO:0023052,GO:0031323,GO:0031324,GO:0031981,GO:0032268,GO:0032269,GO:0043407,GO:0043547,GO:0044422,GO:0044424,GO:0044428,GO:0044444,GO:0044446,GO:0044464,GO:0051171,GO:0051172,GO:0051716,GO:0071944,GO:0099568	KOG3589	RGS3-like	NA	GO:0000188,GO:0005096,GO:0005515,GO:0005622,GO:0005623,GO:0005634,GO:0005654,GO:0005829,GO:0005886,GO:0005938,GO:0007154,GO:0007186,GO:0008277,GO:0023052,GO:0031323,GO:0031324,GO:0031981,GO:0032268,GO:0032269,GO:0043407,GO:0043547,GO:0044422,GO:0044424,GO:0044428,GO:0044444,GO:0044446,GO:0044464,GO:0051171,GO:0051172,GO:0051716,GO:0071944,GO:0099568	S3h1G0036789:RGS3	1	YES	h2SMcT0015241.1	h2SMcT0015241.1|complete introns|100 qcov|99.9 ident|S3h1T0036789.1|perfect_match|0.998 ident|1 qcov|1 tcov
S3h1G0036790	S3h1T0036790.1	h1SMnG0024498	other	chr2_h1	220209194	220209505	+		non-coding	45	coding	259	0	2	5_prime_incomplete																								-	NA		S3h1G0036790	1	YES			h2SMnT0024766.1	h2SMnT0024766.1|complete introns|100 qcov|100 ident|no cds match
S3h1G0036791	S3h1T0036791.1	h1SMnG0024499	hconf	chr2_h1	220240020	220242522	-		non-coding	91	coding	888	0	2	5_prime_incomplete																								-	NA		S3h1G0036791
S3h1G0036792	S3h1T0036792.1	h1SMnG0024500	other	chr2_h1	220247181	220247855	+		non-coding	55	coding	469	0	4	5_prime_incomplete																								-	NA		S3h1G0036792	1	YES			h2SMnT0024767.1	h2SMnT0024767.1|complete introns|100 qcov|99.1 ident|no cds match
S3h1G0036793	S3h1T0036793.1	h1SMcG0015016	hconf	chr2_h1	220252933	220294187	+	614	coding	614	coding	2606	1845	16	complete		MoeA, N-terminal and linker domain superfamily	It is involved in the biological process described with Mo-molybdopterin cofactor biosynthetic process	IPR036135	GO:0032324	CYTOPLASMIC_DOMAIN;TRANSMEMBRANE;NON_CYTOPLASMIC_DOMAIN	G3DSA:3.40.980.10:NA;G3DSA:2.40.340.10:NA;G3DSA:3.40.980.10:NA;G3DSA:3.90.105.10:Molybdopterin biosynthesis moea protein, domain 2;G3DSA:2.170.190.11:Molybdopterin biosynthesis moea protein, domain 3.	PTHR10192:SF25:GEPHYRIN B;PTHR10192:SF25:GEPHYRIN B;PTHR10192:MOLYBDOPTERIN BIOSYNTHESIS PROTEIN;PTHR10192:MOLYBDOPTERIN BIOSYNTHESIS PROTEIN		SSF63882:MoeA N-terminal region -like;SSF53218:Molybdenum cofactor biosynthesis proteins;SSF63867:MoeA C-terminal domain-like;SSF53218:Molybdenum cofactor biosynthesis proteins	PF00994:Probable molybdopterin binding domain;PF00994:Probable molybdopterin binding domain;PF03453:MoeA N-terminal region (domain I and II);PF03454:MoeA C-terminal region (domain IV)		cd00887:MoeA;cd00886:MogA_MoaB		PS01078:Molybdenum cofactor biosynthesis proteins signature 1.	SM00852:MoCF_biosynth_3a;SM00852:MoCF_biosynth_3a		COG0303@1|root,KOG2371@2759|Eukaryota,38FK6@33154|Opisthokonta,3BG31@33208|Metazoa,3CYMX@33213|Bilateria,41X0M@6656|Arthropoda	H	GPHN	ko:K15376	GO:0001941,GO:0005102,GO:0005622,GO:0005623,GO:0005634,GO:0005737,GO:0005886,GO:0006464,GO:0006605,GO:0006725,GO:0006732,GO:0006777,GO:0006807,GO:0006886,GO:0007275,GO:0007399,GO:0007416,GO:0007528,GO:0007529,GO:0008940,GO:0009108,GO:0009898,GO:0010035,GO:0010038,GO:0015631,GO:0015833,GO:0018130,GO:0018315,GO:0030425,GO:0030674,GO:0031234,GO:0032947,GO:0034613,GO:0034641,GO:0036477,GO:0040034,GO:0042803,GO:0043025,GO:0043546,GO:0044085,GO:0044237,GO:0044249,GO:0044260,GO:0044267,GO:0044424,GO:0044425,GO:0044456,GO:0044459,GO:0044463,GO:0044464,GO:0045211,GO:0046039,GO:0046483,GO:0048037,GO:0050662,GO:0051186,GO:0051188,GO:0051260,GO:0055114,GO:0060077,GO:0061598,GO:0061599,GO:0071702,GO:0071704,GO:0071944,GO:0072579,GO:0097112,GO:0097447,GO:0097458,GO:0098794,GO:0098879,GO:0098880,GO:0098970,GO:0099173,GO:0099572,GO:0120038,GO:1901068,GO:1901360,GO:1901362,GO:1901363,GO:1901564,GO:1901566,GO:1901576	KOG2371	GPHN-like	NA	,G,O,:,0,0,0,1,9,4,1,,,G,O,:,0,0,0,5,1,0,2,,,G,O,:,0,0,0,5,6,2,2,,,G,O,:,0,0,0,5,6,2,3,,,G,O,:,0,0,0,5,6,3,4,,,G,O,:,0,0,0,5,7,3,7,,,G,O,:,0,0,0,5,8,8,6,,,G,O,:,0,0,0,6,4,6,4,,,G,O,:,0,0,0,6,6,0,5,,,G,O,:,0,0,0,6,7,2,5,,,G,O,:,0,0,0,6,7,3,2,,,G,O,:,0,0,0,6,7,7,7,,,G,O,:,0,0,0,6,8,0,7,,,G,O,:,0,0,0,6,8,8,6,,,G,O,:,0,0,0,7,2,7,5,,,G,O,:,0,0,0,7,3,9,9,,,G,O,:,0,0,0,7,4,1,6,,,G,O,:,0,0,0,7,5,2,8,,,G,O,:,0,0,0,7,5,2,9,,,G,O,:,0,0,0,8,9,4,0,,,G,O,:,0,0,0,9,1,0,8,,,G,O,:,0,0,0,9,8,9,8,,,G,O,:,0,0,1,0,0,3,5,,,G,O,:,0,0,1,0,0,3,8,,,G,O,:,0,0,1,5,6,3,1,,,G,O,:,0,0,1,5,8,3,3,,,G,O,:,0,0,1,8,1,3,0,,,G,O,:,0,0,1,8,3,1,5,,,G,O,:,0,0,3,0,4,2,5,,,G,O,:,0,0,3,0,6,7,4,,,G,O,:,0,0,3,1,2,3,4,,,G,O,:,0,0,3,2,9,4,7,,,G,O,:,0,0,3,4,6,1,3,,,G,O,:,0,0,3,4,6,4,1,,,G,O,:,0,0,3,6,4,7,7,,,G,O,:,0,0,4,0,0,3,4,,,G,O,:,0,0,4,2,8,0,3,,,G,O,:,0,0,4,3,0,2,5,,,G,O,:,0,0,4,3,5,4,6,,,G,O,:,0,0,4,4,0,8,5,,,G,O,:,0,0,4,4,2,3,7,,,G,O,:,0,0,4,4,2,4,9,,,G,O,:,0,0,4,4,2,6,0,,,G,O,:,0,0,4,4,2,6,7,,,G,O,:,0,0,4,4,4,2,4,,,G,O,:,0,0,4,4,4,2,5,,,G,O,:,0,0,4,4,4,5,6,,,G,O,:,0,0,4,4,4,5,9,,,G,O,:,0,0,4,4,4,6,3,,,G,O,:,0,0,4,4,4,6,4,,,G,O,:,0,0,4,5,2,1,1,,,G,O,:,0,0,4,6,0,3,9,,,G,O,:,0,0,4,6,4,8,3,,,G,O,:,0,0,4,8,0,3,7,,,G,O,:,0,0,5,0,6,6,2,,,G,O,:,0,0,5,1,1,8,6,,,G,O,:,0,0,5,1,1,8,8,,,G,O,:,0,0,5,1,2,6,0,,,G,O,:,0,0,5,5,1,1,4,,,G,O,:,0,0,6,0,0,7,7,,,G,O,:,0,0,6,1,5,9,8,,,G,O,:,0,0,6,1,5,9,9,,,G,O,:,0,0,7,1,7,0,2,,,G,O,:,0,0,7,1,7,0,4,,,G,O,:,0,0,7,1,9,4,4,,,G,O,:,0,0,7,2,5,7,9,,,G,O,:,0,0,9,7,1,1,2,,,G,O,:,0,0,9,7,4,4,7,,,G,O,:,0,0,9,7,4,5,8,,,G,O,:,0,0,9,8,7,9,4,,,G,O,:,0,0,9,8,8,7,9,,,G,O,:,0,0,9,8,8,8,0,,,G,O,:,0,0,9,8,9,7,0,,,G,O,:,0,0,9,9,1,7,3,,,G,O,:,0,0,9,9,5,7,2,,,G,O,:,0,1,2,0,0,3,8,,,G,O,:,1,9,0,1,0,6,8,,,G,O,:,1,9,0,1,3,6,0,,,G,O,:,1,9,0,1,3,6,2,,,G,O,:,1,9,0,1,3,6,3,,,G,O,:,1,9,0,1,5,6,4,,,G,O,:,1,9,0,1,5,6,6,,,G,O,:,1,9,0,1,5,7,6,,,G,O,:,0,0,3,2,3,2,4,	S3h1G0036793:GPHN	1	YES	h2SMcT0015242.1	h2SMcT0015242.1|complete introns|100 qcov|100 ident|S3h1T0036793.1|perfect_match|1 ident|1 qcov|1 tcov
S3h1G0036794	S3h1T0036794.1	h1SMnG0024501	other	chr2_h1	220255675	220255891	-		non-coding	54	coding	217	0	1	5_prime_incomplete																								-	NA		S3h1G0036794	1	NO			h2SMnT0024768.1	h2SMnT0024768.1|partial(k) introns|100 qcov|100 ident|no cds match
S3h1G0036795	S3h1T0036795.1	h1SMnG0024502	hconf	chr2_h1	220266857	220267646	+		non-coding	107	coding	741	0	2	5_prime_incomplete																								-	NA		S3h1G0036795	1	YES			h2SMnT0024769.1	h2SMnT0024769.1|complete introns|99.5 qcov|98 ident|no cds match
S3h1G0036796	S3h1T0036796.1	h1SMnG0024503	other	chr2_h1	220279846	220284057	-		non-coding	46	coding	1721	0	2	5_prime_incomplete																								DIRAS1-like	m23		S3h1G0036796	2	YES			h2SMnT0024770.1;h2SMnT0024770.2	h2SMnT0024770.1|complete introns|100 qcov|99.9 ident|no cds match;h2SMnT0024770.2|complete introns|100 qcov|100 ident|no cds match
S3h1G0036797	S3h1T0036797.1	h1SMcG0015017	hconf	chr2_h1	220295912	220299006	-	167	coding	167	coding	745	504	3	complete																								-	m07		S3h1G0036797	3	YES	h2SMcT0015243.1	h2SMcT0015243.1|complete introns|100 qcov|100 ident|S3h1T0036797.1|perfect_match|1 ident|1 qcov|1 tcov	h2SMnT0024771.1;h2SMnT0024771.2	h2SMnT0024771.1|complete introns|100 qcov|100 ident|no cds match;h2SMnT0024771.2|complete introns|100 qcov|100 ident|no cds match
S3h1G0036798	S3h1T0036798.1	h1SMnG0024505	other	chr2_h1	220319732	220320183	-		non-coding		non-coding	452	0	1	5_prime_incomplete																								-	NA		S3h1G0036798
S3h1G0036799	S3h1T0036799.1	h1SMnG0024506	other	chr2_h1	220328928	220329353	-		non-coding	54	coding	426	0	1	5_prime_incomplete																								-	NA		S3h1G0036799	1	NO			h2SMnT0024772.1	h2SMnT0024772.1|partial(c) introns|100 qcov|100 ident|no cds match
S3h1G0036800	S3h1T0036800.1	h1SMcG0015018	hconf	chr2_h1	220333295	220396076	+	4620	coding	4620	coding	14343	13863	34	complete			Baculoviral IAP				G3DSA:1.10.1170.10:NA;G3DSA:3.10.110.10:Ubiquitin Conjugating Enzyme	PTHR46116:(E3-INDEPENDENT) E2 UBIQUITIN-CONJUGATING ENZYME;PTHR46116:(E3-INDEPENDENT) E2 UBIQUITIN-CONJUGATING ENZYME;PTHR46116:SF31:BACULOVIRAL IAP REPEAT-CONTAINING PROTEIN 6;PTHR46116:SF31:BACULOVIRAL IAP REPEAT-CONTAINING PROTEIN 6	PS50127:Ubiquitin-conjugating (UBC) core domain profile.;PS50143:BIR repeat profile.	SSF57924:Inhibitor of apoptosis (IAP) repeat;SSF54495:UBC-like	PF00653:Inhibitor of Apoptosis domain;PF00179:Ubiquitin-conjugating enzyme	Coil:Coil	cd00022:BIR;cd00195:UBCc	mobidb-lite:consensus disorder prediction;mobidb-lite:consensus disorder prediction		SM00238:bir_2;SM00212:ubc_7		COG5078@1|root,KOG1101@1|root,KOG0895@2759|Eukaryota,KOG1101@2759|Eukaryota,38TWS@33154|Opisthokonta,3B9PP@33208|Metazoa,3CVYF@33213|Bilateria,483VA@7711|Chordata,493FG@7742|Vertebrata,3J7IJ@40674|Mammalia,4J792@91561|Cetartiodactyla	DO	BIRC6	ko:K10586	GO:0000003,GO:0000209,GO:0000922,GO:0001701,GO:0001890,GO:0001892,GO:0004869,GO:0005622,GO:0005623,GO:0005737,GO:0005768,GO:0005794,GO:0005802,GO:0005815,GO:0005819,GO:0006464,GO:0006468,GO:0006511,GO:0006807,GO:0007154,GO:0007283,GO:0007286,GO:0008284,GO:0009267,GO:0009991,GO:0010941,GO:0010951,GO:0012501,GO:0012505,GO:0015630,GO:0016020,GO:0016242,GO:0019953,GO:0030163,GO:0030496,GO:0031323,GO:0031324,GO:0031329,GO:0031330,GO:0031668,GO:0032268,GO:0032269,GO:0032465,GO:0032504,GO:0043900,GO:0043901,GO:0044237,GO:0044248,GO:0044257,GO:0044260,GO:0044265,GO:0044267,GO:0044422,GO:0044424,GO:0044430,GO:0044431,GO:0044444,GO:0044446,GO:0044464,GO:0044703,GO:0045849,GO:0048477,GO:0048515,GO:0048608,GO:0051171,GO:0051172,GO:0051704,GO:0060548,GO:0060711,GO:0060712,GO:0061458,GO:0061631,GO:0071496,GO:0071704,GO:1901564,GO:1901565,GO:1901575,GO:1905880,GO:2001237	KOG0895,KOG1101	BIRC6-like	NA	GO:0000003,GO:0000209,GO:0000922,GO:0001701,GO:0001890,GO:0001892,GO:0004869,GO:0005622,GO:0005623,GO:0005737,GO:0005768,GO:0005794,GO:0005802,GO:0005815,GO:0005819,GO:0006464,GO:0006468,GO:0006511,GO:0006807,GO:0007154,GO:0007283,GO:0007286,GO:0008284,GO:0009267,GO:0009991,GO:0010941,GO:0010951,GO:0012501,GO:0012505,GO:0015630,GO:0016020,GO:0016242,GO:0019953,GO:0030163,GO:0030496,GO:0031323,GO:0031324,GO:0031329,GO:0031330,GO:0031668,GO:0032268,GO:0032269,GO:0032465,GO:0032504,GO:0043900,GO:0043901,GO:0044237,GO:0044248,GO:0044257,GO:0044260,GO:0044265,GO:0044267,GO:0044422,GO:0044424,GO:0044430,GO:0044431,GO:0044444,GO:0044446,GO:0044464,GO:0044703,GO:0045849,GO:0048477,GO:0048515,GO:0048608,GO:0051171,GO:0051172,GO:0051704,GO:0060548,GO:0060711,GO:0060712,GO:0061458,GO:0061631,GO:0071496,GO:0071704,GO:1901564,GO:1901565,GO:1901575,GO:1905880,GO:2001237	S3h1G0036800:BIRC6	5	YES	h2SMcT0015244.1;h2SMcT0015245.1;h2SMcT0015245.2	h2SMcT0015244.1|partial(j) introns|100 qcov|99.7 ident|S3h1T0036800.1|partial_in_query|1 ident|0.957 qcov|0.033 tcov;h2SMcT0015245.1|partial(c) introns|100 qcov|100 ident|S3h1T0036800.1|partial_in_both|0.999 ident|0.701 qcov|0.652 tcov;h2SMcT0015245.2|complete introns|100 qcov|100 ident|S3h1T0036800.2|perfect_match|1 ident|1 qcov|1 tcov	h2SMnT0024773.1;h2SMnT0024774.1	h2SMnT0024773.1|partial(n) introns|100 qcov|100 ident|no cds match;h2SMnT0024774.1|partial(i) introns|100 qcov|98.9 ident|no cds match
S3h1G0036801	S3h1T0036801.1	h1SMnG0024507	other	chr2_h1	220403052	220403727	+		non-coding		non-coding	415	0	5	5_prime_incomplete																								-	NA		S3h1G0036801	1	YES			h2SMnT0024775.1	h2SMnT0024775.1|complete introns|100 qcov|100 ident|no cds match
S3h1G0036802	S3h1T0036802.1	h1SMnG0024508	other	chr2_h1	220413600	220414616	+		non-coding	71	coding	878	0	4	5_prime_incomplete																								-	NA		S3h1G0036802	2	YES			h2SMnT0008446.1;h2SMnT0024776.1	h2SMnT0008446.1|partial(x) introns|100 qcov|95.6 ident|no cds match;h2SMnT0024776.1|complete introns|100 qcov|100 ident|no cds match
S3h1G0036803	S3h1T0036803.1	h1SMnG0024509	other	chr2_h1	220425096	220425451	+		non-coding		non-coding	356	0	1	5_prime_incomplete																								-	NA		S3h1G0036803	1	NO			h2SMnT0024777.1	h2SMnT0024777.1|partial(k) introns|100 qcov|100 ident|no cds match
S3h1G0036804	S3h1T0036804.1	h1SMcG0015019	hconf	chr2_h1	220451687	220465273	-	244	coding	244	coding	1113	735	2	complete						CYTOPLASMIC_DOMAIN;TRANSMEMBRANE;NON_CYTOPLASMIC_DOMAIN																		-	m51		S3h1G0036804	1	YES	h2SMcT0015246.1	h2SMcT0015246.1|complete introns|100 qcov|100 ident|S3h1T0036804.1|perfect_match|1 ident|1 qcov|1 tcov
S3h1G0036805	S3h1T0036805.1	h1SMcG0015020	hconf	chr2_h1	220465654	220479987	+	177	coding	177	coding	908	534	2	complete			metal ion binding					PTHR13848:PROTEIN YIPPEE-LIKE CG15309-RELATED;PTHR13848:SF6:PROTEIN YIPPEE-LIKE 3	PS51792:Yippee domain profile.		PF03226:Yippee zinc-binding/DNA-binding /Mis18, centromere assembly			mobidb-lite:consensus disorder prediction;mobidb-lite:consensus disorder prediction				KOG3399@1|root,KOG3399@2759|Eukaryota,3A5P7@33154|Opisthokonta,3BQJK@33208|Metazoa,3D7R2@33213|Bilateria	S	YPEL2			KOG3399	YPEL2-like	NA		S3h1G0036805:YPEL2	2	YES	h2SMcT0015247.1;h2SMcT0015247.2	h2SMcT0015247.1|complete introns|100 qcov|100 ident|S3h1T0036805.1|perfect_match|1 ident|1 qcov|1 tcov;h2SMcT0015247.2|complete introns|100 qcov|100 ident|S3h1T0036805.2|perfect_match|1 ident|1 qcov|1 tcov
S3h1G0036806	S3h1T0036806.1	h1SMnG0024510	other	chr2_h1	220474928	220476191	-		non-coding		non-coding	1155	0	2	5_prime_incomplete																								-	NA		S3h1G0036806	1	YES			h2SMnT0024778.1	h2SMnT0024778.1|complete introns|100 qcov|100 ident|no cds match
S3h1G0036807	S3h1T0036807.1	h1SMnG0024511	other	chr2_h1	220480319	220480541	+		non-coding		non-coding	223	0	1	5_prime_incomplete																								-	m25		S3h1G0036807	1	NO			h2SMnT0024779.1	h2SMnT0024779.1|partial(k) introns|100 qcov|100 ident|no cds match
S3h1G0036808	S3h1T0036808.1	h1SMnG0024512	other	chr2_h1	220490651	220492000	+		non-coding	96	coding	1350	0	1	5_prime_incomplete																								-	NA		S3h1G0036808	1	NO			h2SMnT0024780.1	h2SMnT0024780.1|partial(k) introns|100 qcov|99.9 ident|no cds match
S3h1G0036809	S3h1T0036809.1	h1SMcG0015021	hconf	chr2_h1	220504662	220508601	+	496	coding	496	coding	1818	1491	7	complete			protein phosphatase regulator activity					PTHR16487:SF0:SERINE/THREONINE-PROTEIN PHOSPHATASE 4 REGULATORY SUBUNIT 2;PTHR16487:PPP4R2-RELATED PROTEIN			PF09184:PPP4R2			mobidb-lite:consensus disorder prediction;mobidb-lite:consensus disorder prediction;mobidb-lite:consensus disorder prediction;mobidb-lite:consensus disorder prediction				KOG3175@1|root,KOG3175@2759|Eukaryota,38SQ0@33154|Opisthokonta,3BC15@33208|Metazoa,3CS1A@33213|Bilateria	S	PPP4R2	ko:K15425	GO:0000278,GO:0000775,GO:0002244,GO:0002520,GO:0005515,GO:0005622,GO:0005623,GO:0005634,GO:0005654,GO:0005694,GO:0005737,GO:0005813,GO:0006464,GO:0006807,GO:0007275,GO:0010569,GO:0010921,GO:0015630,GO:0019888,GO:0030097,GO:0030289,GO:0030674,GO:0031323,GO:0031399,GO:0031981,GO:0032268,GO:0035304,GO:0036211,GO:0043666,GO:0044237,GO:0044260,GO:0044267,GO:0044422,GO:0044424,GO:0044427,GO:0044428,GO:0044430,GO:0044446,GO:0044464,GO:0045879,GO:0048534,GO:0051171,GO:0071704,GO:1901564,GO:2001020	KOG3175	PPP4R2-like	NA	GO:0000278,GO:0000775,GO:0002244,GO:0002520,GO:0005515,GO:0005622,GO:0005623,GO:0005634,GO:0005654,GO:0005694,GO:0005737,GO:0005813,GO:0006464,GO:0006807,GO:0007275,GO:0010569,GO:0010921,GO:0015630,GO:0019888,GO:0030097,GO:0030289,GO:0030674,GO:0031323,GO:0031399,GO:0031981,GO:0032268,GO:0035304,GO:0036211,GO:0043666,GO:0044237,GO:0044260,GO:0044267,GO:0044422,GO:0044424,GO:0044427,GO:0044428,GO:0044430,GO:0044446,GO:0044464,GO:0045879,GO:0048534,GO:0051171,GO:0071704,GO:1901564,GO:2001020	S3h1G0036809:PPP4R2	5	YES	h2SMcT0015249.1;h2SMcT0015249.2;h2SMcT0015249.3;h2SMcT0015249.4;h2SMcT0015249.5	h2SMcT0015249.1|complete introns|100 qcov|100 ident|S3h1T0036809.1|perfect_match|1 ident|1 qcov|1 tcov;h2SMcT0015249.2|partial(j) introns|100 qcov|100 ident|S3h1T0036809.2|perfect_match|1 ident|1 qcov|1 tcov;h2SMcT0015249.3|complete introns|100 qcov|100 ident|S3h1T0036809.3|perfect_match|1 ident|1 qcov|1 tcov;h2SMcT0015249.4|complete introns|100 qcov|100 ident|S3h1T0036809.3|perfect_match|1 ident|1 qcov|1 tcov;h2SMcT0015249.5|partial(j) introns|100 qcov|100 ident|S3h1T0036809.3|perfect_match|1 ident|1 qcov|1 tcov
S3h1G0036810	S3h1T0036810.1	h1SMcG0015022	hconf	chr2_h1	220519478	220523031	+	1094	coding	1094	coding	3554	3285	1	complete												Coil:Coil		mobidb-lite:consensus disorder prediction;mobidb-lite:consensus disorder prediction;mobidb-lite:consensus disorder prediction;mobidb-lite:consensus disorder prediction;mobidb-lite:consensus disorder prediction;mobidb-lite:consensus disorder prediction;mobidb-lite:consensus disorder prediction										-	s02		S3h1G0036810	1	NO	h2SMcT0015250.1	h2SMcT0015250.1|partial(k) introns|100 qcov|100 ident|S3h1T0036810.1|perfect_match|1 ident|1 qcov|1 tcov
S3h1G0036811	S3h1T0036811.1	h1SMnG0024513	other	chr2_h1	220526661	220527215	-		non-coding		non-coding	511	0	2	5_prime_incomplete																								-	NA		S3h1G0036811	1	YES			h2SMnT0024781.1	h2SMnT0024781.1|complete introns|100 qcov|100 ident|no cds match
S3h1G0036812	S3h1T0036812.1	h1SMcG0015023	other	chr2_h1	220540141	220541207	-	336	coding	336	coding	1067	1011	1	5_prime_incomplete												Coil:Coil;Coil:Coil;Coil:Coil;Coil:Coil		mobidb-lite:consensus disorder prediction;mobidb-lite:consensus disorder prediction;mobidb-lite:consensus disorder prediction;mobidb-lite:consensus disorder prediction;mobidb-lite:consensus disorder prediction;mobidb-lite:consensus disorder prediction;mobidb-lite:consensus disorder prediction										-	NA		S3h1G0036812
S3h1G0036813	S3h1T0036813.3	h1SMnG0024514	hconf	chr2_h1	220552500	220575879	+	390	coding	390	coding	1581	1173	8	complete			Abhydrolase domain-containing protein			CYTOPLASMIC_DOMAIN;NON_CYTOPLASMIC_DOMAIN;TRANSMEMBRANE	G3DSA:3.40.50.1820:alpha/beta hydrolase	PTHR42886:RE40534P-RELATED;PTHR42886:SF21:PROTEIN ABHD4	PS51257:Prokaryotic membrane lipoprotein lipid attachment site profile.	SSF53474:alpha/beta-Hydrolases	PF00561:alpha/beta hydrolase fold						PR00111:Alpha/beta hydrolase fold signature;PR00111:Alpha/beta hydrolase fold signature;PR00111:Alpha/beta hydrolase fold signature	COG0596@1|root,KOG4409@2759|Eukaryota,38H8B@33154|Opisthokonta,3BEPZ@33208|Metazoa,3CWGZ@33213|Bilateria,41V22@6656|Arthropoda	S	ABHD5	ko:K13698,ko:K13699	GO:0004301,GO:0004622,GO:0005622,GO:0005623,GO:0005737,GO:0005777,GO:0005783,GO:0005789,GO:0005811,GO:0005829,GO:0006654,GO:0006807,GO:0010891,GO:0010898,GO:0012505,GO:0031323,GO:0031325,GO:0031329,GO:0031331,GO:0034641,GO:0036152,GO:0042171,GO:0042175,GO:0044106,GO:0044237,GO:0044249,GO:0044255,GO:0044422,GO:0044424,GO:0044425,GO:0044432,GO:0044444,GO:0044446,GO:0044464,GO:0051006,GO:0052689,GO:0065008,GO:0070291,GO:0071704,GO:0097164,GO:0098827,GO:1901564,GO:1901576	KOG4409	ABHD5-like	NA	GO:0004301,GO:0004622,GO:0005622,GO:0005623,GO:0005737,GO:0005777,GO:0005783,GO:0005789,GO:0005811,GO:0005829,GO:0006654,GO:0006807,GO:0010891,GO:0010898,GO:0012505,GO:0031323,GO:0031325,GO:0031329,GO:0031331,GO:0034641,GO:0036152,GO:0042171,GO:0042175,GO:0044106,GO:0044237,GO:0044249,GO:0044255,GO:0044422,GO:0044424,GO:0044425,GO:0044432,GO:0044444,GO:0044446,GO:0044464,GO:0051006,GO:0052689,GO:0065008,GO:0070291,GO:0071704,GO:0097164,GO:0098827,GO:1901564,GO:1901576	S3h1G0036813:ABHD5	4	YES	h2SMcT0015251.1;h2SMcT0015251.2	h2SMcT0015251.1|complete introns|100 qcov|99.9 ident|S3h1T0036813.3|perfect_match|1 ident|1 qcov|1 tcov;h2SMcT0015251.2|complete introns|100 qcov|100 ident|S3h1T0036813.4|perfect_match|1 ident|1 qcov|1 tcov	h2SMnT0024782.1;h2SMnT0024782.2	h2SMnT0024782.1|complete introns|100 qcov|100 ident|no cds match;h2SMnT0024782.2|complete introns|100 qcov|100 ident|no cds match
S3h1G0036814	S3h1T0036814.1	h1SMnG0024515	other	chr2_h1	220597966	220598378	+		non-coding		non-coding	372	0	2	5_prime_incomplete																								-	NA		S3h1G0036814	1	YES			h2SMnT0024783.1	h2SMnT0024783.1|complete introns|100 qcov|100 ident|no cds match
S3h1G0036815	S3h1T0036815.1	h1SMcG0015025	hconf	chr2_h1	220601312	220602409	-	221	coding	221	coding	1098	666	1	complete														mobidb-lite:consensus disorder prediction;mobidb-lite:consensus disorder prediction										-	s03		S3h1G0036815	1	NO	h2SMcT0015252.1	h2SMcT0015252.1|partial(k) introns|100 qcov|100 ident|S3h1T0036815.1|perfect_match|1 ident|1 qcov|1 tcov
S3h1G0036816	S3h1T0036816.1	h1SMcG0015026	other	chr2_h1	220606287	220607935	-	124	coding	124	coding	1649	375	1	complete									PS50158:Zinc finger CCHC-type profile.	SSF57756:Retrovirus zinc finger-like domains						SM00343:c2hcfinal6								-	NA		S3h1G0036816	1	NO	h2SMcT0015253.1	h2SMcT0015253.1|partial(k) introns|100 qcov|99.9 ident|S3h1T0036816.1|perfect_match|0.997 ident|1 qcov|1 tcov
S3h1G0036817	S3h1T0036817.1	h1SMnG0024516	other	chr2_h1	220613178	220616218	-		non-coding	44	coding	2900	0	4	5_prime_incomplete																								-	m22		S3h1G0036817	1	YES			h2SMnT0024784.1	h2SMnT0024784.1|complete introns|100 qcov|99.4 ident|no cds match
S3h1G0036818	S3h1T0036818.1	h1SMcG0015027	hconf	chr2_h1	220618832	220621820	-	380	coding	380	coding	1271	1143	7	complete			negative regulation of sequestering of triglyceride			CYTOPLASMIC_DOMAIN;TRANSMEMBRANE;NON_CYTOPLASMIC_DOMAIN	G3DSA:3.40.50.1820:alpha/beta hydrolase	PTHR42886:SF21:PROTEIN ABHD4;PTHR42886:RE40534P-RELATED		SSF53474:alpha/beta-Hydrolases	PF00561:alpha/beta hydrolase fold						PR00111:Alpha/beta hydrolase fold signature;PR00111:Alpha/beta hydrolase fold signature;PR00111:Alpha/beta hydrolase fold signature	COG0596@1|root,KOG4409@2759|Eukaryota,38H8B@33154|Opisthokonta,3BEPZ@33208|Metazoa	S	ABHD5	ko:K13698,ko:K13699	GO:0004622,GO:0005622,GO:0005623,GO:0005737,GO:0005783,GO:0005789,GO:0005811,GO:0005829,GO:0006654,GO:0006807,GO:0010891,GO:0010898,GO:0012505,GO:0031323,GO:0031325,GO:0031329,GO:0031331,GO:0034641,GO:0036152,GO:0042171,GO:0042175,GO:0044106,GO:0044237,GO:0044249,GO:0044255,GO:0044422,GO:0044424,GO:0044425,GO:0044432,GO:0044444,GO:0044446,GO:0044464,GO:0051006,GO:0052689,GO:0065008,GO:0070291,GO:0071704,GO:0097164,GO:0098827,GO:1901564,GO:1901576	KOG4409	ABHD5-like	NA	GO:0004622,GO:0005622,GO:0005623,GO:0005737,GO:0005783,GO:0005789,GO:0005811,GO:0005829,GO:0006654,GO:0006807,GO:0010891,GO:0010898,GO:0012505,GO:0031323,GO:0031325,GO:0031329,GO:0031331,GO:0034641,GO:0036152,GO:0042171,GO:0042175,GO:0044106,GO:0044237,GO:0044249,GO:0044255,GO:0044422,GO:0044424,GO:0044425,GO:0044432,GO:0044444,GO:0044446,GO:0044464,GO:0051006,GO:0052689,GO:0065008,GO:0070291,GO:0071704,GO:0097164,GO:0098827,GO:1901564,GO:1901576	S3h1G0036818:ABHD5	1	YES	h2SMcT0015254.1	h2SMcT0015254.1|complete introns|100 qcov|99.9 ident|S3h1T0036818.1|perfect_match|0.999 ident|1 qcov|1 tcov
S3h1G0036819	S3h1T0036819.1	h1SMnG0024517	other	chr2_h1	220632738	220633347	+		non-coding		non-coding	610	0	1	5_prime_incomplete																								-	NA		S3h1G0036819	1	NO			h2SMnT0024785.1	h2SMnT0024785.1|partial(k) introns|100 qcov|99.7 ident|no cds match
S3h1G0036820	S3h1T0036820.1	h1SMnG0024518	other	chr2_h1	220666209	220666916	-		non-coding	54	coding	564	0	4	5_prime_incomplete																								-	NA		S3h1G0036820	2	NO			h2SMnT0024786.1;h2SMnT0024786.2	h2SMnT0024786.1|partial(j) introns|100 qcov|99.5 ident|no cds match;h2SMnT0024786.2|partial(j) introns|100 qcov|99.4 ident|no cds match
S3h1G0036821	S3h1T0036821.1	h1SMcG0015028	hconf	chr2_h1	220673469	220677335	-	391	coding	391	coding	1256	1176	7	complete			Peptidase family M48			NON_CYTOPLASMIC_DOMAIN;TRANSMEMBRANE;TRANSMEMBRANE;CYTOPLASMIC_DOMAIN;TRANSMEMBRANE;CYTOPLASMIC_DOMAIN;NON_CYTOPLASMIC_DOMAIN;CYTOPLASMIC_DOMAIN;TRANSMEMBRANE												COG0501@1|root,KOG2661@2759|Eukaryota,39RBA@33154|Opisthokonta,3BA22@33208|Metazoa,3D1WW@33213|Bilateria,41Y0U@6656|Arthropoda,3SM2M@50557|Insecta	O	OMA1		GO:0002021,GO:0002024,GO:0004222,GO:0005622,GO:0005623,GO:0005737,GO:0005739,GO:0005740,GO:0005743,GO:0006006,GO:0006515,GO:0006629,GO:0006807,GO:0009605,GO:0009991,GO:0010467,GO:0010637,GO:0010823,GO:0010941,GO:0030163,GO:0031975,GO:0034982,GO:0042407,GO:0042981,GO:0044237,GO:0044248,GO:0044257,GO:0044260,GO:0044265,GO:0044267,GO:0044422,GO:0044424,GO:0044429,GO:0044444,GO:0044446,GO:0044464,GO:0065008,GO:0070011,GO:0071704,GO:1901564,GO:1901565,GO:1901575	KOG2661	-	s02	GO:0002021,GO:0002024,GO:0004222,GO:0005622,GO:0005623,GO:0005737,GO:0005739,GO:0005740,GO:0005743,GO:0006006,GO:0006515,GO:0006629,GO:0006807,GO:0009605,GO:0009991,GO:0010467,GO:0010637,GO:0010823,GO:0010941,GO:0030163,GO:0031975,GO:0034982,GO:0042407,GO:0042981,GO:0044237,GO:0044248,GO:0044257,GO:0044260,GO:0044265,GO:0044267,GO:0044422,GO:0044424,GO:0044429,GO:0044444,GO:0044446,GO:0044464,GO:0065008,GO:0070011,GO:0071704,GO:1901564,GO:1901565,GO:1901575	S3h1G0036821:OMA1	1	YES	h2SMcT0015255.1	h2SMcT0015255.1|complete introns|100 qcov|99.4 ident|S3h1T0036821.1|perfect_match|0.993 ident|1 qcov|1 tcov
S3h1G0036822	S3h1T0036822.1	h1SMnG0024519	other	chr2_h1	220686751	220687954	+		non-coding		non-coding	841	0	5	5_prime_incomplete																								-	m24		S3h1G0036822	9	YES			h2SMnT0006338.1;h2SMnT0007308.1;h2SMnT0012766.1;h2SMnT0012766.2;h2SMnT0012766.3;h2SMnT0022426.1;h2SMnT0022426.2;h2SMnT0028507.1;h2SMnT0028507.2	h2SMnT0006338.1|complete introns|100 qcov|99.6 ident|no cds match;h2SMnT0007308.1|partial(k) introns|100 qcov|97.4 ident|no cds match;h2SMnT0012766.1|partial(n) introns|100 qcov|99.2 ident|no cds match;h2SMnT0012766.2|partial(m) introns|100 qcov|100 ident|no cds match;h2SMnT0012766.3|partial(m) introns|100 qcov|100 ident|no cds match;h2SMnT0022426.1|partial(o) introns|100 qcov|98.9 ident|no cds match;h2SMnT0022426.2|partial(m) introns|100 qcov|99.4 ident|no cds match;h2SMnT0028507.1|partial(m) introns|100 qcov|96.5 ident|no cds match;h2SMnT0028507.2|partial(j) introns|100 qcov|96.9 ident|no cds match
S3h1G0036823	S3h1T0036823.1	h1SMnG0024520	other	chr2_h1	220704335	220704508	-		non-coding		non-coding	127	0	2	5_prime_incomplete																								-	NA		S3h1G0036823
S3h1G0036824	S3h1T0036824.1	h1SMnG0024521	other	chr2_h1	220711404	220719666	+		non-coding	55	coding	1104	0	2	5_prime_incomplete																								-	NA		S3h1G0036824	1	YES			h2SMnT0024787.1	h2SMnT0024787.1|complete introns|100 qcov|98.8 ident|no cds match
S3h1G0036825	S3h1T0036825.1	h1SMcG0015029	hconf	chr2_h1	220763408	220764997	+	322	coding	322	coding	1590	969	1	complete			Glycosyltransferase sugar-binding region containing DXD motif			SIGNAL_PEPTIDE;NON_CYTOPLASMIC_DOMAIN;SIGNAL_PEPTIDE_H_REGION;SIGNAL_PEPTIDE_N_REGION;CYTOPLASMIC_DOMAIN;TRANSMEMBRANE;SIGNAL_PEPTIDE_C_REGION	G3DSA:3.90.550.20:NA	PTHR32385:MANNOSYL PHOSPHORYLINOSITOL CERAMIDE SYNTHASE		SSF53448:Nucleotide-diphospho-sugar transferases	PF04488:Glycosyltransferase sugar-binding region containing DXD motif							COG3774@1|root,2S433@2759|Eukaryota,39ZV7@33154|Opisthokonta,3P23T@4751|Fungi	M				2S433	-	s02		S3h1G0036825
S3h1G0036826	S3h1T0036826.1	h1SMnG0024522	other	chr2_h1	220768094	220768996	+		non-coding	48	coding	808	0	3	5_prime_incomplete																								-	NA		S3h1G0036826	1	YES			h2SMnT0007741.2	h2SMnT0007741.2|complete introns|100 qcov|94.8 ident|no cds match
S3h1G0036827	S3h1T0036827.1	h1SMcG0015030	hconf	chr2_h1	220820280	220823198	+	925	coding	925	coding	2919	2778	1	complete		Pre-mRNA-splicing factor Syf1-like;Pre-mRNA-processing factor 6/Prp1/STA1;PRP1 splicing factor, N-terminal	It is involved in the biological process described with mRNA splicing, via spliceosome	IPR045075;IPR027108;IPR010491	GO:0000398		G3DSA:1.25.40.10:Tetratricopeptide repeat domain;G3DSA:1.25.40.10:Tetratricopeptide repeat domain;G3DSA:1.25.40.10:Tetratricopeptide repeat domain;G3DSA:1.25.40.10:Tetratricopeptide repeat domain	PTHR11246:PRE-MRNA SPLICING FACTOR;PTHR11246:SF1:PRE-MRNA-PROCESSING FACTOR 6		SSF48452:TPR-like;SSF48452:TPR-like;SSF48452:TPR-like;SSF48452:TPR-like	PF13428:Tetratricopeptide repeat;PF13428:Tetratricopeptide repeat;PF06424:PRP1 splicing factor, N-terminal	Coil:Coil;Coil:Coil;Coil:Coil		mobidb-lite:consensus disorder prediction;mobidb-lite:consensus disorder prediction		SM00386:hat_new_1;SM00386:hat_new_1;SM00386:hat_new_1;SM00386:hat_new_1;SM00386:hat_new_1;SM00386:hat_new_1;SM00386:hat_new_1;SM00386:hat_new_1;SM00386:hat_new_1;SM00386:hat_new_1;SM00386:hat_new_1;SM00386:hat_new_1;SM00386:hat_new_1		KOG0495@1|root,KOG3940@1|root,KOG0495@2759|Eukaryota,KOG3940@2759|Eukaryota,38EYN@33154|Opisthokonta,3B9NH@33208|Metazoa,3CZ2Z@33213|Bilateria,41WF8@6656|Arthropoda	A	PRPF6	ko:K12855	GO:0000244,GO:0000245,GO:0000398,GO:0003713,GO:0003723,GO:0005622,GO:0005623,GO:0005634,GO:0005654,GO:0005682,GO:0006403,GO:0006725,GO:0006807,GO:0010467,GO:0010628,GO:0016607,GO:0022613,GO:0031323,GO:0031325,GO:0031326,GO:0031328,GO:0031981,GO:0034622,GO:0034641,GO:0035257,GO:0035258,GO:0043021,GO:0044237,GO:0044422,GO:0044424,GO:0044428,GO:0044446,GO:0044451,GO:0044464,GO:0045944,GO:0046483,GO:0046540,GO:0050681,GO:0051171,GO:0051173,GO:0051427,GO:0071005,GO:0071013,GO:0071704,GO:1901360,GO:1901363,GO:1903506,GO:1903508,GO:2000112	KOG0495,KOG3940	PRPF6-like	NA	,G,O,:,0,0,0,0,2,4,4,,,G,O,:,0,0,0,0,2,4,5,,,G,O,:,0,0,0,0,3,9,8,,,G,O,:,0,0,0,3,7,1,3,,,G,O,:,0,0,0,3,7,2,3,,,G,O,:,0,0,0,5,6,2,2,,,G,O,:,0,0,0,5,6,2,3,,,G,O,:,0,0,0,5,6,3,4,,,G,O,:,0,0,0,5,6,5,4,,,G,O,:,0,0,0,5,6,8,2,,,G,O,:,0,0,0,6,4,0,3,,,G,O,:,0,0,0,6,7,2,5,,,G,O,:,0,0,0,6,8,0,7,,,G,O,:,0,0,1,0,4,6,7,,,G,O,:,0,0,1,0,6,2,8,,,G,O,:,0,0,1,6,6,0,7,,,G,O,:,0,0,2,2,6,1,3,,,G,O,:,0,0,3,1,3,2,3,,,G,O,:,0,0,3,1,3,2,5,,,G,O,:,0,0,3,1,3,2,6,,,G,O,:,0,0,3,1,3,2,8,,,G,O,:,0,0,3,1,9,8,1,,,G,O,:,0,0,3,4,6,2,2,,,G,O,:,0,0,3,4,6,4,1,,,G,O,:,0,0,3,5,2,5,7,,,G,O,:,0,0,3,5,2,5,8,,,G,O,:,0,0,4,3,0,2,1,,,G,O,:,0,0,4,4,2,3,7,,,G,O,:,0,0,4,4,4,2,2,,,G,O,:,0,0,4,4,4,2,4,,,G,O,:,0,0,4,4,4,2,8,,,G,O,:,0,0,4,4,4,4,6,,,G,O,:,0,0,4,4,4,5,1,,,G,O,:,0,0,4,4,4,6,4,,,G,O,:,0,0,4,5,9,4,4,,,G,O,:,0,0,4,6,4,8,3,,,G,O,:,0,0,4,6,5,4,0,,,G,O,:,0,0,5,0,6,8,1,,,G,O,:,0,0,5,1,1,7,1,,,G,O,:,0,0,5,1,1,7,3,,,G,O,:,0,0,5,1,4,2,7,,,G,O,:,0,0,7,1,0,0,5,,,G,O,:,0,0,7,1,0,1,3,,,G,O,:,0,0,7,1,7,0,4,,,G,O,:,1,9,0,1,3,6,0,,,G,O,:,1,9,0,1,3,6,3,,,G,O,:,1,9,0,3,5,0,6,,,G,O,:,1,9,0,3,5,0,8,,,G,O,:,2,0,0,0,1,1,2,,,G,O,:,0,0,0,0,3,9,8,	S3h1G0036827:PRPF6	2	YES	h2SMcT0015257.1;h2SMcT0015257.2	h2SMcT0015257.1|partial(k) introns|100 qcov|100 ident|S3h1T0036827.1|perfect_match|1 ident|1 qcov|1 tcov;h2SMcT0015257.2|complete introns|100 qcov|100 ident|S3h1T0036827.2|perfect_match|1 ident|1 qcov|1 tcov
S3h1G0036828	S3h1T0036828.5	h1SMcG0015031	hconf	chr2_h1	220840214	220849593	-	399	coding	399	coding	1411	1200	10	complete			COGs COG0501 Zn-dependent protease with chaperone function			TRANSMEMBRANE;CYTOPLASMIC_DOMAIN;TRANSMEMBRANE;NON_CYTOPLASMIC_DOMAIN;TRANSMEMBRANE;NON_CYTOPLASMIC_DOMAIN;CYTOPLASMIC_DOMAIN		PTHR22726:METALLOENDOPEPTIDASE OMA1			PF01435:Peptidase family M48							COG0501@1|root,COG0501@2|Bacteria,4NESF@976|Bacteroidetes,1HWMY@117743|Flavobacteriia,1F7UP@104264|Cellulophaga	O		ko:K03799,ko:K06013			-	NA		S3h1G0036828	4	YES	h2SMcT0015260.1	h2SMcT0015260.1|complete introns|100 qcov|99.8 ident|S3h1T0036828.5|perfect_match|0.997 ident|1 qcov|1 tcov	h2SMnT0024788.1;h2SMnT0024788.2;h2SMnT0024788.3	h2SMnT0024788.1|complete introns|100 qcov|99.8 ident|no cds match;h2SMnT0024788.2|complete introns|100 qcov|99.7 ident|no cds match;h2SMnT0024788.3|partial(m) introns|100 qcov|99.8 ident|no cds match
S3h1G0036829	S3h1T0036829.3	h1SMnG0024524	hconf	chr2_h1	220871141	220880543	-	399	coding	399	coding	1435	1200	10	complete			COGs COG0501 Zn-dependent protease with chaperone function			TRANSMEMBRANE;NON_CYTOPLASMIC_DOMAIN;CYTOPLASMIC_DOMAIN		PTHR22726:METALLOENDOPEPTIDASE OMA1			PF01435:Peptidase family M48							COG0501@1|root,COG0501@2|Bacteria,4NESF@976|Bacteroidetes,1HWMY@117743|Flavobacteriia,1F7UP@104264|Cellulophaga	O		ko:K03799,ko:K06013			-	NA		S3h1G0036829	4	YES	h2SMcT0015260.1	h2SMcT0015260.1|complete introns|100 qcov|99.4 ident|S3h1T0036829.3|perfect_match|0.994 ident|1 qcov|1 tcov	h2SMnT0024788.1;h2SMnT0024788.2;h2SMnT0024788.3	h2SMnT0024788.1|complete introns|100 qcov|99.4 ident|no cds match;h2SMnT0024788.2|complete introns|100 qcov|99.4 ident|no cds match;h2SMnT0024788.3|partial(m) introns|100 qcov|99.5 ident|no cds match
S3h1G0036830	S3h1T0036830.1	h1SMnG0024525	other	chr2_h1	220888287	220889052	+		non-coding		non-coding	766	0	1	5_prime_incomplete																								-	NA		S3h1G0036830
S3h1G0036831	S3h1T0036831.1	h1SMnG0024526	other	chr2_h1	220939899	220941258	+		non-coding		non-coding	1319	0	2	5_prime_incomplete																								-	NA		S3h1G0036831
S3h1G0036832	S3h1T0036832.1	h1SMnG0024527	other	chr2_h1	220949055	220949280	-		non-coding		non-coding	226	0	1	5_prime_incomplete																								-	NA		S3h1G0036832	1	NO			h2SMcT0015261.1	h2SMcT0015261.1|partial(k) introns|100 qcov|98.9 ident|no cds match
S3h1G0036833	S3h1T0036833.3	h1SMcG0015033	hconf	chr2_h1	220954562	220957900	-	322	coding	322	coding	1232	969	8	complete			Peptidase family M48			TRANSMEMBRANE;NON_CYTOPLASMIC_DOMAIN;CYTOPLASMIC_DOMAIN	G3DSA:3.30.2010.10:Metalloproteases ("zincins"), catalytic domain	PTHR22726:METALLOENDOPEPTIDASE OMA1;PTHR22726:SF1:METALLOENDOPEPTIDASE OMA1, MITOCHONDRIAL			PF01435:Peptidase family M48		cd07331:M48C_Oma1_like					COG0501@1|root,KOG2661@2759|Eukaryota,39RBA@33154|Opisthokonta,3BA22@33208|Metazoa,3D1WW@33213|Bilateria,41Y0U@6656|Arthropoda,3SM2M@50557|Insecta,3ED8P@33342|Paraneoptera	O	OMA1		GO:0002021,GO:0002024,GO:0004222,GO:0005622,GO:0005623,GO:0005737,GO:0005739,GO:0005740,GO:0005743,GO:0006006,GO:0006515,GO:0006629,GO:0006807,GO:0009605,GO:0009991,GO:0010467,GO:0010637,GO:0010823,GO:0010941,GO:0030163,GO:0031975,GO:0034982,GO:0042407,GO:0042981,GO:0044237,GO:0044248,GO:0044257,GO:0044260,GO:0044265,GO:0044267,GO:0044422,GO:0044424,GO:0044429,GO:0044444,GO:0044446,GO:0044464,GO:0065008,GO:0070011,GO:0071704,GO:1901564,GO:1901565,GO:1901575	KOG2661	OMA1-like	NA	GO:0002021,GO:0002024,GO:0004222,GO:0005622,GO:0005623,GO:0005737,GO:0005739,GO:0005740,GO:0005743,GO:0006006,GO:0006515,GO:0006629,GO:0006807,GO:0009605,GO:0009991,GO:0010467,GO:0010637,GO:0010823,GO:0010941,GO:0030163,GO:0031975,GO:0034982,GO:0042407,GO:0042981,GO:0044237,GO:0044248,GO:0044257,GO:0044260,GO:0044265,GO:0044267,GO:0044422,GO:0044424,GO:0044429,GO:0044444,GO:0044446,GO:0044464,GO:0065008,GO:0070011,GO:0071704,GO:1901564,GO:1901565,GO:1901575	S3h1G0036833:OMA1	4	YES	h2SMcT0015262.1;h2SMcT0015262.2;h2SMcT0015262.3;h2SMcT0015262.4	h2SMcT0015262.1|partial(n) introns|100 qcov|99.1 ident|S3h1T0036833.1|partial_in_query|1 ident|0.972 qcov|0.466 tcov;h2SMcT0015262.2|complete introns|100 qcov|99.6 ident|S3h1T0036833.1|perfect_match|0.995 ident|1 qcov|1 tcov;h2SMcT0015262.3|complete introns|100 qcov|99.4 ident|S3h1T0036833.2|perfect_match|0.992 ident|1 qcov|1 tcov;h2SMcT0015262.4|complete introns|100 qcov|99.5 ident|S3h1T0036833.3|perfect_match|0.994 ident|1 qcov|1 tcov
S3h1G0036834	S3h1T0036834.1	h1SMnG0024528	other	chr2_h1	220982884	220983448	+		non-coding	53	coding	521	0	2	5_prime_incomplete																								-	NA		S3h1G0036834	1	YES			h2SMnT0024790.1	h2SMnT0024790.1|complete introns|100 qcov|100 ident|no cds match
S3h1G0036835	S3h1T0036835.1	h1SMnG0024529	other	chr2_h1	220985618	220986271	+		non-coding		non-coding	605	0	2	5_prime_incomplete																								-	NA		S3h1G0036835	1	YES			h2SMnT0024791.1	h2SMnT0024791.1|complete introns|100 qcov|99.1 ident|no cds match
S3h1G0036836	S3h1T0036836.1	h1SMnG0024530	other	chr2_h1	220986388	220990311	+		non-coding	45	coding	2544	0	2	5_prime_incomplete																								hypothetical protein FAM115A-like protein	NA		S3h1G0036836	1	YES			h2SMnT0024792.1	h2SMnT0024792.1|complete introns|100 qcov|99.7 ident|no cds match
S3h1G0036837	S3h1T0036837.1	h1SMcG0015034	hconf	chr2_h1	220988306	220990717	-	308	coding	308	coding	926	924	4	5_prime_incomplete			F5/8 type C domain			SIGNAL_PEPTIDE_H_REGION;SIGNAL_PEPTIDE;SIGNAL_PEPTIDE_N_REGION;NON_CYTOPLASMIC_DOMAIN;SIGNAL_PEPTIDE_C_REGION	G3DSA:2.60.120.260:NA			SSF49785:Galactose-binding domain-like								2CMMP@1|root,2QQVA@2759|Eukaryota,38DQG@33154|Opisthokonta,3BC84@33208|Metazoa,3CVS6@33213|Bilateria,487IG@7711|Chordata,48ZK4@7742|Vertebrata	S				2QQVA	-	s19		S3h1G0036837	1	YES	h2SMcT0015263.1	h2SMcT0015263.1|complete introns|100 qcov|99.4 ident|S3h1T0036837.1|perfect_match|0.993 ident|1 qcov|1 tcov
S3h1G0036838	S3h1T0036838.1	h1SMnG0024531	other	chr2_h1	220994454	220995876	-		non-coding	92	coding	1423	0	1	5_prime_incomplete																								-	NA		S3h1G0036838	1	NO			h2SMnT0024793.1	h2SMnT0024793.1|partial(k) introns|100 qcov|98.8 ident|no cds match
S3h1G0036839	S3h1T0036839.1	h1SMcG0015035	hconf	chr2_h1	220997285	221002131	+	927	coding	927	coding	2907	2784	4	5_prime_incomplete			FAM115-like				G3DSA:2.60.120.260:NA;G3DSA:3.40.390.80:NA;G3DSA:1.10.390.30:NA	PTHR15730:SF5:SI:CH211-210B2.2-RELATED;PTHR15730:EXPERIMENTAL AUTOIMMUNE PROSTATITIS ANTIGEN 2-RELATED	PS51723:Peptidase family M60 domain profile.	SSF49785:Galactose-binding domain-like	PF13402:Peptidase M60, enhancin and enhancin-like;PF17291:N-terminal domain of M60-like peptidases					SM01276:M60_like_2		2C8EZ@1|root,2QQUS@2759|Eukaryota,38DKV@33154|Opisthokonta,3BB2X@33208|Metazoa,3D1H3@33213|Bilateria,48AZI@7711|Chordata,492M7@7742|Vertebrata,4A1D8@7898|Actinopterygii	S				2QQUS	FAM115C-like	m51		S3h1G0036839	4	YES	h2SMcT0015264.1;h2SMcT0015264.2;h2SMcT0015264.3	h2SMcT0015264.1|complete introns|100 qcov|99.2 ident|S3h1T0036839.1|perfect_match|0.992 ident|1 qcov|1 tcov;h2SMcT0015264.2|complete introns|100 qcov|99.2 ident|S3h1T0036839.2|perfect_match|0.989 ident|1 qcov|1 tcov;h2SMcT0015264.3|complete introns|100 qcov|99.1 ident|S3h1T0036839.3|perfect_match|0.991 ident|1 qcov|1 tcov	h2SMcT0000591.1	h2SMcT0000591.1|partial(i) introns|99.6 qcov|90.1 ident|no cds match
S3h1G0036840	S3h1T0036840.1	h1SMcG0015036	hconf	chr2_h1	221059642	221062251	-	204	coding	204	coding	1210	615	2	complete			transposition, RNA-mediated				G3DSA:3.30.420.10:NA	PTHR46585:INTEGRASE CORE DOMAIN CONTAINING PROTEIN	PS50994:Integrase catalytic domain profile.	SSF53098:Ribonuclease H-like								COG2801@1|root,KOG0017@2759|Eukaryota,39ZX7@33154|Opisthokonta,3BQ45@33208|Metazoa,3D40D@33213|Bilateria,4222J@6656|Arthropoda,3SQHH@50557|Insecta	L				KOG0017	-	NA		S3h1G0036840	1	NO			h2SMnT0005235.1	h2SMnT0005235.1|partial(o) introns|99.5 qcov|85.4 ident|no cds match
S3h1G0036841	S3h1T0036841.1	h1SMnG0024532	hconf	chr2_h1	221067431	221083741	-	79	coding	79	coding	350	240	2	5_prime_incomplete	BK007009.1:neuropeptide Y prohormone-3;BK007039.1:neuropeptide Y prohormone-4					SIGNAL_PEPTIDE_H_REGION;SIGNAL_PEPTIDE_N_REGION;SIGNAL_PEPTIDE_C_REGION;SIGNAL_PEPTIDE;NON_CYTOPLASMIC_DOMAIN			PS50276:Pancreatic hormone family profile.															-	NA		S3h1G0036841:neuropeptide_Y_prohormone-3;BK007039.1:n	1	YES			h2SMnT0024794.1	h2SMnT0024794.1|complete introns|100 qcov|99.7 ident|no cds match
S3h1G0036842	S3h1T0036842.1	h1SMcG0015037	other	chr2_h1	221112064	221113039	-	82	coding	82	coding	822	249	2	complete														mobidb-lite:consensus disorder prediction;mobidb-lite:consensus disorder prediction;mobidb-lite:consensus disorder prediction										-	NA		S3h1G0036842	1	YES	h2SMcT0015265.1	h2SMcT0015265.1|complete introns|100 qcov|100 ident|S3h1T0036842.1|perfect_match|1 ident|1 qcov|1 tcov
S3h1G0036843	S3h1T0036843.2	h1SMnG0024533	hconf	chr2_h1	221116034	221129622	-	340	coding	340	coding	1206	1023	6	complete						SIGNAL_PEPTIDE_C_REGION;NON_CYTOPLASMIC_DOMAIN;TRANSMEMBRANE;SIGNAL_PEPTIDE_H_REGION;SIGNAL_PEPTIDE_N_REGION;CYTOPLASMIC_DOMAIN;SIGNAL_PEPTIDE				SSF48726:Immunoglobulin														-	NA		S3h1G0036843	2	YES	h2SMcT0015266.1	h2SMcT0015266.1|complete introns|100 qcov|99.9 ident|S3h1T0036843.2|perfect_match|0.999 ident|1 qcov|1 tcov	h2SMnT0024795.1	h2SMnT0024795.1|complete introns|100 qcov|99.9 ident|no cds match
S3h1G0036844	S3h1T0036844.1	h1SMnG0024534	other	chr2_h1	221125140	221125756	+		non-coding		non-coding	557	0	2	5_prime_incomplete																								-	NA		S3h1G0036844	1	YES			h2SMnT0024796.1	h2SMnT0024796.1|complete introns|100 qcov|99.6 ident|no cds match
S3h1G0036845	S3h1T0036845.1	h1SMcG0015039	other	chr2_h1	221131251	221132390	-	150	coding	150	coding	1090	453	2	complete						NON_CYTOPLASMIC_DOMAIN;TRANSMEMBRANE;CYTOPLASMIC_DOMAIN																		-	NA		S3h1G0036845	1	YES	h2SMcT0015267.1	h2SMcT0015267.1|complete introns|100 qcov|100 ident|S3h1T0036845.1|perfect_match|1 ident|1 qcov|1 tcov
S3h1G0036846	S3h1T0036846.1	h1SMcG0015040	other	chr2_h1	221133225	221133961	+	166	coding	166	coding	681	501	2	complete												Coil:Coil		mobidb-lite:consensus disorder prediction										-	NA		S3h1G0036846	1	YES	h2SMcT0015268.1	h2SMcT0015268.1|complete introns|100 qcov|100 ident|S3h1T0036846.1|perfect_match|1 ident|1 qcov|1 tcov
S3h1G0036847	S3h1T0036847.2	h1SMcG0015041	hconf	chr2_h1	221142691	221161456	+	339	coding	339	coding	1175	1020	6	complete												Coil:Coil;Coil:Coil;Coil:Coil;Coil:Coil												-	NA		S3h1G0036847	2	YES	h2SMcT0015269.1;h2SMcT0015269.2	h2SMcT0015269.1|complete introns|100 qcov|100 ident|S3h1T0036847.1|perfect_match|1 ident|1 qcov|1 tcov;h2SMcT0015269.2|complete introns|100 qcov|100 ident|S3h1T0036847.2|perfect_match|1 ident|1 qcov|1 tcov
S3h1G0036848	S3h1T0036848.1	h1SMcG0015042	other	chr2_h1	221165281	221169745	+	319	coding	319	coding	4465	960	1	complete												Coil:Coil;Coil:Coil;Coil:Coil;Coil:Coil;Coil:Coil												XIAP-like	NA		S3h1G0036848	1	NO	h2SMcT0015270.1	h2SMcT0015270.1|partial(k) introns|100 qcov|99.9 ident|S3h1T0036848.1|perfect_match|1 ident|1 qcov|1 tcov
S3h1G0036850	S3h1T0036850.1	h1SMnG0024536	other	chr2_h1	221187062	221188371	+		non-coding		non-coding	905	0	2	5_prime_incomplete																								-	NA		S3h1G0036850	1	YES			h2SMnT0024798.1	h2SMnT0024798.1|complete introns|100 qcov|100 ident|no cds match
S3h1G0036851	S3h1T0036851.1	h1SMnG0024537	other	chr2_h1	221189208	221189471	+		non-coding		non-coding	264	0	1	5_prime_incomplete																								-	m25		S3h1G0036851
S3h1G0036849	S3h1T0036849.4	h1SMnG0024535	other	chr2_h1	221190138	221204931	+	157	coding	157	coding	14695	474	3	complete																								-	NA		S3h1G0036849	10	YES			h2SMcT0015271.1;h2SMcT0015272.1;h2SMcT0015272.1;h2SMcT0017394.1;h2SMnT0010454.1;h2SMnT0024797.1;h2SMnT0024797.2;h2SMnT0024797.3;h2SMnT0024799.1;h2SMnT0024800.1	h2SMcT0015271.1|partial(i) introns|100 qcov|100 ident|no cds match;h2SMcT0015272.1|partial(i) introns|100 qcov|99 ident|no cds match;h2SMcT0015272.1|partial(i) introns|100 qcov|99.8 ident|no cds match;h2SMcT0017394.1|partial(i) introns|100 qcov|98.4 ident|no cds match;h2SMnT0010454.1|partial(i) introns|85.5 qcov|89.8 ident|no cds match;h2SMnT0024797.1|complete introns|100 qcov|100 ident|no cds match;h2SMnT0024797.2|complete introns|100 qcov|100 ident|no cds match;h2SMnT0024797.3|complete introns|100 qcov|100 ident|no cds match;h2SMnT0024799.1|complete introns|100 qcov|100 ident|no cds match;h2SMnT0024800.1|partial(c) introns|100 qcov|100 ident|no cds match
S3h1G0036852	S3h1T0036852.1	h1SMnG0024539	other	chr2_h1	221251222	221253011	-		non-coding	63	coding	1790	0	1	5_prime_incomplete																								-	NA		S3h1G0036852	1	NO			h2SMnT0024801.1	h2SMnT0024801.1|partial(k) introns|100 qcov|100 ident|no cds match
S3h1G0036853	S3h1T0036853.1	h1SMcG0015044	other	chr2_h1	221253357	221254744	-	131	coding	131	coding	1388	396	1	complete						NON_CYTOPLASMIC_DOMAIN;TRANSMEMBRANE;CYTOPLASMIC_DOMAIN;TRANSMEMBRANE;TRANSMEMBRANE;NON_CYTOPLASMIC_DOMAIN;CYTOPLASMIC_DOMAIN																		-	NA		S3h1G0036853	1	NO	h2SMcT0015273.1	h2SMcT0015273.1|partial(k) introns|100 qcov|100 ident|S3h1T0036853.1|perfect_match|1 ident|1 qcov|1 tcov
S3h1G0036854	S3h1T0036854.1	h1SMcG0015045	hconf	chr2_h1	221255482	221264360	+	407	coding	407	coding	1510	1224	6	complete												Coil:Coil		mobidb-lite:consensus disorder prediction;mobidb-lite:consensus disorder prediction;mobidb-lite:consensus disorder prediction;mobidb-lite:consensus disorder prediction										-	NA		S3h1G0036854	2	YES	h2SMcT0015274.1;h2SMcT0015274.2	h2SMcT0015274.1|complete introns|100 qcov|99.9 ident|S3h1T0036854.1|perfect_match|0.998 ident|1 qcov|1 tcov;h2SMcT0015274.2|complete introns|100 qcov|100 ident|S3h1T0036854.2|perfect_match|1 ident|1 qcov|1 tcov
S3h1G0036855	S3h1T0036855.2	h1SMcG0015046	hconf	chr2_h1	221289693	221302253	+	303	coding	303	coding	1349	912	10	complete		Pyridoxine kinase	Pyridoxal kinase activity. It is involved in the biological process described with pyridoxal 5'-phosphate salvage	IPR004625	GO:0008478|GO:0009443		G3DSA:3.40.1190.20:NA	PTHR10534:SF2:PYRIDOXAL KINASE;PTHR10534:PYRIDOXAL KINASE		SSF53613:Ribokinase-like	PF00294:pfkB family carbohydrate kinase		cd01173:pyridoxal_pyridoxamine_kinase					COG2240@1|root,KOG2599@2759|Eukaryota,38DBW@33154|Opisthokonta,3BBWG@33208|Metazoa,3CS7I@33213|Bilateria,41WYF@6656|Arthropoda	H	PDXK	ko:K00868	GO:0000287,GO:0002283,GO:0002446,GO:0005524,GO:0005576,GO:0005622,GO:0005623,GO:0005634,GO:0005654,GO:0005737,GO:0005829,GO:0006725,GO:0006732,GO:0006807,GO:0006955,GO:0008144,GO:0008270,GO:0008283,GO:0008478,GO:0009108,GO:0009443,GO:0009605,GO:0009991,GO:0010033,GO:0010165,GO:0010243,GO:0010941,GO:0012505,GO:0014075,GO:0016310,GO:0017085,GO:0017144,GO:0018130,GO:0019438,GO:0030170,GO:0030955,GO:0031402,GO:0031403,GO:0031981,GO:0032094,GO:0032570,GO:0034641,GO:0035580,GO:0042493,GO:0042581,GO:0042803,GO:0043066,GO:0043312,GO:0044237,GO:0044249,GO:0044271,GO:0044422,GO:0044424,GO:0044428,GO:0044433,GO:0044444,GO:0044446,GO:0044464,GO:0046483,GO:0048037,GO:0050662,GO:0051186,GO:0051188,GO:0060548,GO:0070280,GO:0071310,GO:0071326,GO:0071704,GO:1901360,GO:1901362,GO:1901564,GO:1901566,GO:1901576	KOG2599	PDXK-like	NA	,G,O,:,0,0,0,0,2,8,7,,,G,O,:,0,0,0,2,2,8,3,,,G,O,:,0,0,0,2,4,4,6,,,G,O,:,0,0,0,5,5,2,4,,,G,O,:,0,0,0,5,5,7,6,,,G,O,:,0,0,0,5,6,2,2,,,G,O,:,0,0,0,5,6,2,3,,,G,O,:,0,0,0,5,6,3,4,,,G,O,:,0,0,0,5,6,5,4,,,G,O,:,0,0,0,5,7,3,7,,,G,O,:,0,0,0,5,8,2,9,,,G,O,:,0,0,0,6,7,2,5,,,G,O,:,0,0,0,6,7,3,2,,,G,O,:,0,0,0,6,8,0,7,,,G,O,:,0,0,0,6,9,5,5,,,G,O,:,0,0,0,8,1,4,4,,,G,O,:,0,0,0,8,2,7,0,,,G,O,:,0,0,0,8,2,8,3,,,G,O,:,0,0,0,8,4,7,8,,,G,O,:,0,0,0,9,1,0,8,,,G,O,:,0,0,0,9,4,4,3,,,G,O,:,0,0,0,9,6,0,5,,,G,O,:,0,0,0,9,9,9,1,,,G,O,:,0,0,1,0,0,3,3,,,G,O,:,0,0,1,0,1,6,5,,,G,O,:,0,0,1,0,2,4,3,,,G,O,:,0,0,1,0,9,4,1,,,G,O,:,0,0,1,2,5,0,5,,,G,O,:,0,0,1,4,0,7,5,,,G,O,:,0,0,1,6,3,1,0,,,G,O,:,0,0,1,7,0,8,5,,,G,O,:,0,0,1,7,1,4,4,,,G,O,:,0,0,1,8,1,3,0,,,G,O,:,0,0,1,9,4,3,8,,,G,O,:,0,0,3,0,1,7,0,,,G,O,:,0,0,3,0,9,5,5,,,G,O,:,0,0,3,1,4,0,2,,,G,O,:,0,0,3,1,4,0,3,,,G,O,:,0,0,3,1,9,8,1,,,G,O,:,0,0,3,2,0,9,4,,,G,O,:,0,0,3,2,5,7,0,,,G,O,:,0,0,3,4,6,4,1,,,G,O,:,0,0,3,5,5,8,0,,,G,O,:,0,0,4,2,4,9,3,,,G,O,:,0,0,4,2,5,8,1,,,G,O,:,0,0,4,2,8,0,3,,,G,O,:,0,0,4,3,0,6,6,,,G,O,:,0,0,4,3,3,1,2,,,G,O,:,0,0,4,4,2,3,7,,,G,O,:,0,0,4,4,2,4,9,,,G,O,:,0,0,4,4,2,7,1,,,G,O,:,0,0,4,4,4,2,2,,,G,O,:,0,0,4,4,4,2,4,,,G,O,:,0,0,4,4,4,2,8,,,G,O,:,0,0,4,4,4,3,3,,,G,O,:,0,0,4,4,4,4,4,,,G,O,:,0,0,4,4,4,4,6,,,G,O,:,0,0,4,4,4,6,4,,,G,O,:,0,0,4,6,4,8,3,,,G,O,:,0,0,4,8,0,3,7,,,G,O,:,0,0,5,0,6,6,2,,,G,O,:,0,0,5,1,1,8,6,,,G,O,:,0,0,5,1,1,8,8,,,G,O,:,0,0,6,0,5,4,8,,,G,O,:,0,0,7,0,2,8,0,,,G,O,:,0,0,7,1,3,1,0,,,G,O,:,0,0,7,1,3,2,6,,,G,O,:,0,0,7,1,7,0,4,,,G,O,:,1,9,0,1,3,6,0,,,G,O,:,1,9,0,1,3,6,2,,,G,O,:,1,9,0,1,5,6,4,,,G,O,:,1,9,0,1,5,6,6,,,G,O,:,1,9,0,1,5,7,6,,,G,O,:,0,0,0,8,4,7,8,|,G,O,:,0,0,0,9,4,4,3,	S3h1G0036855:PDXK	3	YES	h2SMcT0015275.1;h2SMcT0015275.2;h2SMcT0015275.3	h2SMcT0015275.1|complete introns|100 qcov|99.6 ident|S3h1T0036855.1|perfect_match|1 ident|1 qcov|1 tcov;h2SMcT0015275.2|complete introns|100 qcov|99.6 ident|S3h1T0036855.2|perfect_match|0.997 ident|1 qcov|1 tcov;h2SMcT0015275.3|complete introns|100 qcov|99.8 ident|S3h1T0036855.2|perfect_match|0.997 ident|1 qcov|1 tcov
S3h1G0036856	S3h1T0036856.1	h1SMnG0024540	other	chr2_h1	221308862	221309213	+		non-coding	96	coding	352	0	1	5_prime_incomplete																								-	NA		S3h1G0036856	1	NO			h2SMnT0024802.1	h2SMnT0024802.1|partial(k) introns|100 qcov|100 ident|no cds match
S3h1G0036857	S3h1T0036857.1	h1SMcG0015047	hconf	chr2_h1	221323998	221339908	+	399	coding	399	coding	1386	1200	2	complete	KX018851.1:GCR034	G protein-coupled receptor, rhodopsin-like	G-protein coupled receptor activity. It is involved in the biological process described with G-protein coupled receptor signaling pathway	IPR000276	GO:0004930|GO:0007186|GO:0016021	TRANSMEMBRANE;CYTOPLASMIC_DOMAIN;TRANSMEMBRANE;CYTOPLASMIC_DOMAIN;NON_CYTOPLASMIC_DOMAIN;NON_CYTOPLASMIC_DOMAIN;TRANSMEMBRANE;CYTOPLASMIC_DOMAIN;TRANSMEMBRANE;TRANSMEMBRANE;NON_CYTOPLASMIC_DOMAIN;NON_CYTOPLASMIC_DOMAIN;TRANSMEMBRANE;CYTOPLASMIC_DOMAIN;TRANSMEMBRANE	G3DSA:1.20.1070.10:NA	PTHR24248:ADRENERGIC RECEPTOR-RELATED G-PROTEIN COUPLED RECEPTOR;PTHR24248:SF134:OCTOPAMINE RECEPTOR BETA-1R	PS50262:G-protein coupled receptors family 1 profile.	SSF81321:Family A G protein-coupled receptor-like	PF00001:7 transmembrane receptor (rhodopsin family)				PS00237:G-protein coupled receptors family 1 signature.	SM01381:7TM_GPCR_Srsx_2	PR00237:Rhodopsin-like GPCR superfamily signature;PR00237:Rhodopsin-like GPCR superfamily signature;PR00237:Rhodopsin-like GPCR superfamily signature;PR00237:Rhodopsin-like GPCR superfamily signature;PR00237:Rhodopsin-like GPCR superfamily signature;PR00237:Rhodopsin-like GPCR superfamily signature;PR00237:Rhodopsin-like GPCR superfamily signature	KOG3656@1|root,KOG3656@2759|Eukaryota,3992V@33154|Opisthokonta,3BBMZ@33208|Metazoa,3E40J@33213|Bilateria,41WG1@6656|Arthropoda,3SIDC@50557|Insecta	T	Htr4	ko:K04142,ko:K04144,ko:K04160	GO:0000003,GO:0004989,GO:0005623,GO:0005886,GO:0005887,GO:0007154,GO:0007187,GO:0007189,GO:0007292,GO:0009566,GO:0016021,GO:0019932,GO:0019933,GO:0019935,GO:0019953,GO:0023052,GO:0030728,GO:0031224,GO:0031226,GO:0032501,GO:0032504,GO:0044425,GO:0044459,GO:0044464,GO:0044703,GO:0045887,GO:0050803,GO:0051704,GO:0051716,GO:0071944,GO:0099528	KOG3656	Htr4-like	m09	,G,O,:,0,0,0,0,0,0,3,,,G,O,:,0,0,0,4,9,8,9,,,G,O,:,0,0,0,5,6,2,3,,,G,O,:,0,0,0,5,8,8,6,,,G,O,:,0,0,0,5,8,8,7,,,G,O,:,0,0,0,7,1,5,4,,,G,O,:,0,0,0,7,1,8,7,,,G,O,:,0,0,0,7,1,8,9,,,G,O,:,0,0,0,7,2,9,2,,,G,O,:,0,0,0,9,5,6,6,,,G,O,:,0,0,1,6,0,2,1,,,G,O,:,0,0,1,9,9,3,2,,,G,O,:,0,0,1,9,9,3,3,,,G,O,:,0,0,1,9,9,3,5,,,G,O,:,0,0,1,9,9,5,3,,,G,O,:,0,0,2,3,0,5,2,,,G,O,:,0,0,3,0,7,2,8,,,G,O,:,0,0,3,1,2,2,4,,,G,O,:,0,0,3,1,2,2,6,,,G,O,:,0,0,3,2,5,0,1,,,G,O,:,0,0,3,2,5,0,4,,,G,O,:,0,0,4,4,4,2,5,,,G,O,:,0,0,4,4,4,5,9,,,G,O,:,0,0,4,4,4,6,4,,,G,O,:,0,0,4,4,7,0,3,,,G,O,:,0,0,4,5,8,8,7,,,G,O,:,0,0,5,0,8,0,3,,,G,O,:,0,0,5,1,7,0,4,,,G,O,:,0,0,5,1,7,1,6,,,G,O,:,0,0,7,1,9,4,4,,,G,O,:,0,0,9,9,5,2,8,,,G,O,:,0,0,0,4,9,3,0,|,G,O,:,0,0,0,7,1,8,6,|,G,O,:,0,0,1,6,0,2,1,	S3h1G0036857:GCR034	1	YES	h2SMcT0015276.1	h2SMcT0015276.1|complete introns|100 qcov|100 ident|S3h1T0036857.1|perfect_match|1 ident|1 qcov|1 tcov
S3h1G0036858	S3h1T0036858.1	h1SMnG0024541	other	chr2_h1	221331186	221331739	+		non-coding		non-coding	499	0	2	5_prime_incomplete																								-	m09		S3h1G0036858	1	YES			h2SMnT0024803.1	h2SMnT0024803.1|complete introns|100 qcov|99.2 ident|no cds match
S3h1G0036859	S3h1T0036859.1	h1SMcG0015048	hconf	chr2_h1	221357096	221358554	+	381	coding	381	coding	1459	1146	1	complete			calcium ion-regulated exocytosis of neurotransmitter			TRANSMEMBRANE;CYTOPLASMIC_DOMAIN;NON_CYTOPLASMIC_DOMAIN	G3DSA:2.60.40.150:C2 domain;G3DSA:2.60.40.150:C2 domain	PTHR10024:SYNAPTOTAGMIN;PTHR10024:SF344:SYNAPTOTAGMIN-7	PS50004:C2 domain profile.;PS50004:C2 domain profile.	SSF49562:C2 domain (Calcium/lipid-binding domain, CaLB);SSF49562:C2 domain (Calcium/lipid-binding domain, CaLB)	PF00168:C2 domain;PF00168:C2 domain					SM00239:C2_3c;SM00239:C2_3c		KOG1028@1|root,KOG1028@2759|Eukaryota,38B7T@33154|Opisthokonta,3BAKJ@33208|Metazoa,3CTIK@33213|Bilateria,48APQ@7711|Chordata,493CN@7742|Vertebrata	TU	SYTL5	ko:K17598	GO:0001505,GO:0001738,GO:0002168,GO:0005509,GO:0005544,GO:0005622,GO:0005623,GO:0005737,GO:0005886,GO:0006906,GO:0007015,GO:0007268,GO:0007269,GO:0007424,GO:0007431,GO:0007436,GO:0009790,GO:0010004,GO:0012505,GO:0016324,GO:0016331,GO:0017158,GO:0019905,GO:0030276,GO:0030866,GO:0035149,GO:0035239,GO:0035272,GO:0035295,GO:0040018,GO:0042249,GO:0043168,GO:0043297,GO:0044085,GO:0044424,GO:0044425,GO:0044444,GO:0044459,GO:0044464,GO:0045177,GO:0045793,GO:0046907,GO:0048489,GO:0048791,GO:0060429,GO:0070382,GO:0071944,GO:0097480,GO:0099504	KOG1028	-	m43	GO:0001505,GO:0001738,GO:0002168,GO:0005509,GO:0005544,GO:0005622,GO:0005623,GO:0005737,GO:0005886,GO:0006906,GO:0007015,GO:0007268,GO:0007269,GO:0007424,GO:0007431,GO:0007436,GO:0009790,GO:0010004,GO:0012505,GO:0016324,GO:0016331,GO:0017158,GO:0019905,GO:0030276,GO:0030866,GO:0035149,GO:0035239,GO:0035272,GO:0035295,GO:0040018,GO:0042249,GO:0043168,GO:0043297,GO:0044085,GO:0044424,GO:0044425,GO:0044444,GO:0044459,GO:0044464,GO:0045177,GO:0045793,GO:0046907,GO:0048489,GO:0048791,GO:0060429,GO:0070382,GO:0071944,GO:0097480,GO:0099504	S3h1G0036859:SYTL5	1	NO	h2SMcT0015277.1	h2SMcT0015277.1|partial(k) introns|100 qcov|99.7 ident|S3h1T0036859.1|perfect_match|0.998 ident|1 qcov|1 tcov
S3h1G0036860	S3h1T0036860.2	h1SMcG0015049	hconf	chr2_h1	221377217	221410628	+	1346	coding	1346	coding	4209	4041	27	complete			tetratricopeptide repeat				G3DSA:1.25.40.10:Tetratricopeptide repeat domain;G3DSA:1.25.40.10:Tetratricopeptide repeat domain;G3DSA:1.25.40.10:Tetratricopeptide repeat domain;G3DSA:1.25.40.10:Tetratricopeptide repeat domain;G3DSA:1.25.40.10:Tetratricopeptide repeat domain	PTHR14699:STI2 PROTEIN-RELATED	PS50005:TPR repeat profile.;PS50005:TPR repeat profile.;PS50005:TPR repeat profile.	SSF48452:TPR-like;SSF48452:TPR-like;SSF48452:TPR-like;SSF48452:TPR-like;SSF48452:TPR-like	PF13181:Tetratricopeptide repeat;PF13181:Tetratricopeptide repeat;PF13181:Tetratricopeptide repeat;PF13176:Tetratricopeptide repeat					SM00028:tpr_5;SM00028:tpr_5;SM00028:tpr_5;SM00028:tpr_5;SM00028:tpr_5;SM00028:tpr_5;SM00028:tpr_5;SM00028:tpr_5;SM00028:tpr_5;SM00028:tpr_5;SM00028:tpr_5;SM00028:tpr_5;SM00028:tpr_5		28HZH@1|root,2QQAB@2759|Eukaryota,38CQU@33154|Opisthokonta,3B9YR@33208|Metazoa,3CT4V@33213|Bilateria,481WB@7711|Chordata,4938J@7742|Vertebrata	S	TTC21B	ko:K19673	GO:0005623,GO:0005929,GO:0006357,GO:0006928,GO:0007154,GO:0007224,GO:0007275,GO:0007399,GO:0007417,GO:0007420,GO:0008589,GO:0021591,GO:0021798,GO:0021871,GO:0023052,GO:0030900,GO:0030990,GO:0030991,GO:0031323,GO:0031326,GO:0034613,GO:0035721,GO:0035735,GO:0044085,GO:0044422,GO:0044441,GO:0044463,GO:0044464,GO:0051171,GO:0051716,GO:0060271,GO:0060322,GO:0061512,GO:0097542,GO:0120038,GO:1903506,GO:2000112	2QQAB	TTC21B-like	m53	GO:0005623,GO:0005929,GO:0006357,GO:0006928,GO:0007154,GO:0007224,GO:0007275,GO:0007399,GO:0007417,GO:0007420,GO:0008589,GO:0021591,GO:0021798,GO:0021871,GO:0023052,GO:0030900,GO:0030990,GO:0030991,GO:0031323,GO:0031326,GO:0034613,GO:0035721,GO:0035735,GO:0044085,GO:0044422,GO:0044441,GO:0044463,GO:0044464,GO:0051171,GO:0051716,GO:0060271,GO:0060322,GO:0061512,GO:0097542,GO:0120038,GO:1903506,GO:2000112	S3h1G0036860:TTC21B	2	YES	h2SMcT0015278.1;h2SMcT0015278.2	h2SMcT0015278.1|complete introns|100 qcov|100 ident|S3h1T0036860.1|perfect_match|1 ident|1 qcov|1 tcov;h2SMcT0015278.2|complete introns|100 qcov|100 ident|S3h1T0036860.2|perfect_match|1 ident|1 qcov|1 tcov
S3h1G0036861	S3h1T0036861.1	h1SMcG0015050	hconf	chr2_h1	221412181	221433181	-	660	coding	660	coding	2106	1983	6	5_prime_incomplete						CYTOPLASMIC_DOMAIN;NON_CYTOPLASMIC_DOMAIN;NON_CYTOPLASMIC_DOMAIN;TRANSMEMBRANE;NON_CYTOPLASMIC_DOMAIN;TRANSMEMBRANE;TRANSMEMBRANE;TRANSMEMBRANE;TRANSMEMBRANE;NON_CYTOPLASMIC_DOMAIN;CYTOPLASMIC_DOMAIN;CYTOPLASMIC_DOMAIN;CYTOPLASMIC_DOMAIN;TRANSMEMBRANE;NON_CYTOPLASMIC_DOMAIN;TRANSMEMBRANE;TRANSMEMBRANE		PTHR21579:SF13:PROTEIN TINCAR;PTHR21579:NA										28NE0@1|root,2RWKG@2759|Eukaryota,39MHH@33154|Opisthokonta,3BKKK@33208|Metazoa,3E58G@33213|Bilateria,40BZ4@6231|Nematoda,1KVB8@119089|Chromadorea					2RWKG	-	m51		S3h1G0036861	2	YES	h2SMcT0015279.1;h2SMcT0015279.2	h2SMcT0015279.1|complete introns|100 qcov|99.9 ident|S3h1T0036861.2|perfect_match|0.999 ident|1 qcov|1 tcov;h2SMcT0015279.2|complete introns|100 qcov|99.9 ident|S3h1T0036861.1|match|0.998 ident|1 qcov|0.989 tcov
S3h1G0036862	S3h1T0036862.1	h1SMnG0024542	other	chr2_h1	221433182	221437902	+		non-coding		non-coding	376	0	2	5_prime_incomplete																								-	NA		S3h1G0036862	1	YES			h2SMnT0024804.1	h2SMnT0024804.1|complete introns|100 qcov|98.9 ident|no cds match
S3h1G0036863	S3h1T0036863.2	h1SMcG0015051	hconf	chr2_h1	221448715	221466653	+	314	coding	314	coding	1158	945	8	complete			MADS				G3DSA:3.40.1810.10:NA	PTHR48019:SERUM RESPONSE FACTOR HOMOLOG	PS50066:MADS-box domain profile.	SSF55455:SRF-like	PF00319:SRF-type transcription factor (DNA-binding and dimerisation domain)		cd00266:MADS_SRF_like			SM00432:madsneu2	PR00404:MADS domain signature;PR00404:MADS domain signature	COG5068@1|root,KOG0014@2759|Eukaryota,37U27@33090|Viridiplantae,3GKBY@35493|Streptophyta	K		ko:K09260,ko:K12412		KOG0014	RLM1-like	m49		S3h1G0036863	4	YES	h2SMcT0015280.1;h2SMcT0015280.2	h2SMcT0015280.1|complete introns|100 qcov|99.9 ident|S3h1T0036863.1|perfect_match|0.998 ident|1 qcov|1 tcov;h2SMcT0015280.2|complete introns|100 qcov|99.9 ident|S3h1T0036863.2|perfect_match|0.998 ident|1 qcov|1 tcov	h2SMnT0024805.1;h2SMnT0024806.1	h2SMnT0024805.1|partial(i) introns|100 qcov|100 ident|no cds match;h2SMnT0024806.1|complete introns|100 qcov|99.9 ident|no cds match
S3h1G0036864	S3h1T0036864.1	h1SMnG0024544	other	chr2_h1	221467816	221468075	+		non-coding		non-coding	260	0	1	5_prime_incomplete																								-	NA		S3h1G0036864	1	NO			h2SMnT0024807.1	h2SMnT0024807.1|partial(k) introns|100 qcov|100 ident|no cds match
S3h1G0036865	S3h1T0036865.1	h1SMnG0024545	other	chr2_h1	221471420	221471656	+		non-coding	68	coding	237	0	1	5_prime_incomplete																								-	NA		S3h1G0036865	1	NO			h2SMnT0024809.1	h2SMnT0024809.1|partial(k) introns|100 qcov|100 ident|no cds match
S3h1G0036866	S3h1T0036866.1	h1SMnG0024546	other	chr2_h1	221528687	221540798	-		non-coding		non-coding	581	0	2	5_prime_incomplete																								-	s08		S3h1G0036866	1	YES			h2SMnT0024810.1	h2SMnT0024810.1|complete introns|100 qcov|100 ident|no cds match
S3h1G0036867	S3h1T0036867.1	h1SMnG0024547	other	chr2_h1	221540799	221587909	+		non-coding		non-coding	2584	0	2	5_prime_incomplete																								-	NA		S3h1G0036867	6	YES			h2SMnT0024811.1;h2SMnT0024811.2;h2SMnT0024811.3;h2SMnT0024811.4;h2SMnT0024811.5;h2SMnT0024812.1	h2SMnT0024811.1|complete introns|100 qcov|99.8 ident|no cds match;h2SMnT0024811.2|complete introns|100 qcov|99.8 ident|no cds match;h2SMnT0024811.3|complete introns|100 qcov|99.7 ident|no cds match;h2SMnT0024811.4|partial(k) introns|100 qcov|99.5 ident|no cds match;h2SMnT0024811.5|complete introns|100 qcov|99.8 ident|no cds match;h2SMnT0024812.1|partial(i) introns|100 qcov|99.6 ident|no cds match
S3h1G0036868	S3h1T0036868.1	h1SMnG0024548	other	chr2_h1	221555827	221556428	+		non-coding		non-coding	602	0	1	5_prime_incomplete																								-	NA		S3h1G0036868
S3h1G0036869	S3h1T0036869.1	h1SMnG0024549	other	chr2_h1	221560433	221561441	+		non-coding		non-coding	922	0	2	5_prime_incomplete																								-	s03		S3h1G0036869
S3h1G0036870	S3h1T0036870.1	h1SMcG0015052	other	chr2_h1	221570684	221576226	+	406	coding	406	coding	5543	1218	1	3_prime_incomplete			Reverse transcriptase (RNA-dependent DNA polymerase)					PTHR19446:REVERSE TRANSCRIPTASES;PTHR19446:SF445:NA	PS50878:Reverse transcriptase (RT) catalytic domain profile.		PF00078:Reverse transcriptase (RNA-dependent DNA polymerase)							KOG1075@1|root,KOG1075@2759|Eukaryota,39N4Q@33154|Opisthokonta,3BSEH@33208|Metazoa,3CWPW@33213|Bilateria,420YR@6656|Arthropoda	S				KOG1075	-	m01		S3h1G0036870
S3h1G0036871	S3h1T0036871.1	h1SMcG0015053	other	chr2_h1	221576689	221579847	+	119	coding	119	coding	3159	360	1	complete																								-	m01		S3h1G0036871
S3h1G0036872	S3h1T0036872.1	h1SMnG0024550	other	chr2_h1	221588399	221589493	+		non-coding		non-coding	1054	0	2	5_prime_incomplete																								-	NA		S3h1G0036872	2	YES			h2SMnT0024813.1;h2SMnT0024813.2	h2SMnT0024813.1|complete introns|100 qcov|99.3 ident|no cds match;h2SMnT0024813.2|partial(k) introns|100 qcov|99.4 ident|no cds match
S3h1G0036873	S3h1T0036873.1	h1SMnG0024551	other	chr2_h1	221595623	221605731	-		non-coding	44	coding	549	0	3	5_prime_incomplete																								-	s18		S3h1G0036873	1	YES			h2SMnT0024816.1	h2SMnT0024816.1|complete introns|100 qcov|98.2 ident|no cds match
S3h1G0036874	S3h1T0036874.1	h1SMnG0024552	other	chr2_h1	221598872	221599130	+		non-coding		non-coding	259	0	1	5_prime_incomplete																								-	NA		S3h1G0036874	1	NO			h2SMnT0024814.1	h2SMnT0024814.1|partial(k) introns|100 qcov|99.4 ident|no cds match
S3h1G0036875	S3h1T0036875.1	h1SMnG0024553	other	chr2_h1	221601255	221601499	+		non-coding		non-coding	245	0	1	5_prime_incomplete																								-	NA		S3h1G0036875	1	NO			h2SMnT0024815.1	h2SMnT0024815.1|partial(k) introns|100 qcov|98.8 ident|no cds match
S3h1G0036876	S3h1T0036876.2	h1SMnG0024554	hconf	chr2_h1	221620233	221699197	+	206	coding	206	coding	1048	621	5	complete							G3DSA:2.60.40.420:NA			SSF49503:Cupredoxins														-	NA		S3h1G0036876	3	YES	h2SMcT0015281.1;h2SMcT0015281.2	h2SMcT0015281.1|complete introns|100 qcov|100 ident|S3h1T0036876.2|perfect_match|1 ident|1 qcov|1 tcov;h2SMcT0015281.2|complete introns|100 qcov|100 ident|S3h1T0036876.3|perfect_match|1 ident|1 qcov|1 tcov	h2SMnT0024817.1	h2SMnT0024817.1|complete introns|100 qcov|100 ident|no cds match
S3h1G0036877	S3h1T0036877.1	h1SMnG0024555	other	chr2_h1	221733542	221734750	-		non-coding		non-coding	1209	0	1	5_prime_incomplete																								-	s02		S3h1G0036877	1	NO			h2SMnT0024818.1	h2SMnT0024818.1|partial(k) introns|100 qcov|99.9 ident|no cds match
S3h1G0036878	S3h1T0036878.1	h1SMnG0024556	other	chr2_h1	221734113	221734588	+	89	coding	89	coding	381	270	3	complete						SIGNAL_PEPTIDE_H_REGION;NON_CYTOPLASMIC_DOMAIN;SIGNAL_PEPTIDE;SIGNAL_PEPTIDE_C_REGION;SIGNAL_PEPTIDE_N_REGION																		-	m12		S3h1G0036878	1	YES			h2SMnT0024819.1	h2SMnT0024819.1|complete introns|100 qcov|100 ident|no cds match
S3h1G0036879	S3h1T0036879.1	h1SMnG0024557	other	chr2_h1	221743589	221745349	+		non-coding	117	coding	804	0	2	5_prime_incomplete																								-	NA		S3h1G0036879	1	NO			h2SMnT0024820.1	h2SMnT0024820.1|partial(j) introns|100 qcov|100 ident|no cds match
S3h1G0036880	S3h1T0036880.1	h1SMcG0015055	hconf	chr2_h1	221750563	221754826	+	320	coding	320	coding	4264	963	1	complete			G-protein coupled receptor activity			NON_CYTOPLASMIC_DOMAIN;TRANSMEMBRANE;TRANSMEMBRANE;CYTOPLASMIC_DOMAIN;CYTOPLASMIC_DOMAIN;TRANSMEMBRANE;NON_CYTOPLASMIC_DOMAIN;CYTOPLASMIC_DOMAIN;NON_CYTOPLASMIC_DOMAIN;TRANSMEMBRANE;NON_CYTOPLASMIC_DOMAIN;CYTOPLASMIC_DOMAIN;TRANSMEMBRANE;TRANSMEMBRANE;TRANSMEMBRANE	G3DSA:1.20.1070.10:NA	PTHR24243:SF216:THYROTROPIN-RELEASING HORMONE RECEPTOR-LIKE PROTEIN;PTHR24243:G-PROTEIN COUPLED RECEPTOR	PS50262:G-protein coupled receptors family 1 profile.	SSF81321:Family A G protein-coupled receptor-like	PF00001:7 transmembrane receptor (rhodopsin family)		cd14978:7tmA_FMRFamide_R-like				PR00237:Rhodopsin-like GPCR superfamily signature;PR00237:Rhodopsin-like GPCR superfamily signature;PR00237:Rhodopsin-like GPCR superfamily signature	KOG3656@1|root,KOG3656@2759|Eukaryota	O				KOG3656	-	s04		S3h1G0036880	2	NO	h2SMcT0015283.1	h2SMcT0015283.1|partial(c) introns|100 qcov|99.6 ident|S3h1T0036880.1|perfect_match|0.997 ident|1 qcov|1 tcov	h2SMcT0015284.1	h2SMcT0015284.1|partial(x) introns|100 qcov|99.4 ident|no cds match
S3h1G0036881	S3h1T0036881.1	h1SMnG0024558	other	chr2_h1	221763731	221764105	-		non-coding		non-coding	375	0	1	5_prime_incomplete																								-	NA		S3h1G0036881	1	NO			h2SMnT0024823.1	h2SMnT0024823.1|partial(k) introns|100 qcov|99.2 ident|no cds match
S3h1G0036882	S3h1T0036882.2	h1SMcG0015056	hconf	chr2_h1	221779336	221784745	-	282	coding	282	coding	1033	849	9	complete			Yip1 domain family member 3			TRANSMEMBRANE;CYTOPLASMIC_DOMAIN;NON_CYTOPLASMIC_DOMAIN;NON_CYTOPLASMIC_DOMAIN;TRANSMEMBRANE;CYTOPLASMIC_DOMAIN;TRANSMEMBRANE;TRANSMEMBRANE;TRANSMEMBRANE;CYTOPLASMIC_DOMAIN;NON_CYTOPLASMIC_DOMAIN		PTHR15627:SF14:PROTEIN YIPF3;PTHR15627:NATURAL KILLER CELL-SPECIFIC ANTIGEN KLIP1										KOG3114@1|root,KOG3114@2759|Eukaryota,38FCD@33154|Opisthokonta,3BF6Q@33208|Metazoa,3CZTD@33213|Bilateria,482VI@7711|Chordata,49176@7742|Vertebrata,49RVV@7898|Actinopterygii	S	YIPF3	ko:K15149	GO:0005622,GO:0005623,GO:0005737,GO:0005794,GO:0012505,GO:0030133,GO:0044424,GO:0044444,GO:0044464	KOG3114	YIPF3-like	NA	GO:0005622,GO:0005623,GO:0005737,GO:0005794,GO:0012505,GO:0030133,GO:0044424,GO:0044444,GO:0044464	S3h1G0036882:YIPF3	6	YES	h2SMcT0015285.1;h2SMcT0015285.2;h2SMcT0015285.3;h2SMcT0015285.4;h2SMcT0015285.5;h2SMcT0015285.6	h2SMcT0015285.1|complete introns|100 qcov|99.8 ident|S3h1T0036882.3|perfect_match|1 ident|1 qcov|1 tcov;h2SMcT0015285.2|complete introns|100 qcov|99.9 ident|S3h1T0036882.7|perfect_match|1 ident|1 qcov|1 tcov;h2SMcT0015285.3|complete introns|100 qcov|99.7 ident|S3h1T0036882.3|perfect_match|1 ident|1 qcov|1 tcov;h2SMcT0015285.4|complete introns|100 qcov|99.7 ident|S3h1T0036882.7|perfect_match|1 ident|1 qcov|1 tcov;h2SMcT0015285.5|complete introns|100 qcov|99.7 ident|S3h1T0036882.5|perfect_match|1 ident|1 qcov|1 tcov;h2SMcT0015285.6|partial(m) introns|100 qcov|99.7 ident|S3h1T0036882.3|perfect_match|1 ident|1 qcov|1 tcov
S3h1G0036883	S3h1T0036883.1	h1SMnG0024559	other	chr2_h1	221791942	221792688	-		non-coding		non-coding	747	0	1	5_prime_incomplete																								-	NA		S3h1G0036883	1	NO			h2SMnT0024826.1	h2SMnT0024826.1|partial(k) introns|100 qcov|99.1 ident|no cds match
S3h1G0036884	S3h1T0036884.1	h1SMnG0024560	other	chr2_h1	221799933	221800595	+		non-coding	66	coding	619	0	2	5_prime_incomplete																								-	NA		S3h1G0036884	1	YES			h2SMnT0024828.1	h2SMnT0024828.1|complete introns|100 qcov|100 ident|no cds match
S3h1G0036885	S3h1T0036885.1	h1SMnG0024561	other	chr2_h1	221818686	221819157	-		non-coding		non-coding	383	0	3	5_prime_incomplete																								-	NA		S3h1G0036885	2	YES			h2SMnT0024829.1;h2SMnT0024829.2	h2SMnT0024829.1|complete introns|100 qcov|100 ident|no cds match;h2SMnT0024829.2|complete introns|100 qcov|100 ident|no cds match
S3h1G0036886	S3h1T0036886.1	h1SMcG0015057	other	chr2_h1	221819999	221821015	+	128	coding	128	coding	1017	387	1	complete												Coil:Coil		mobidb-lite:consensus disorder prediction										-	m02		S3h1G0036886	1	NO	h2SMcT0015286.1	h2SMcT0015286.1|partial(k) introns|100 qcov|100 ident|S3h1T0036886.1|perfect_match|1 ident|1 qcov|1 tcov
S3h1G0036887	S3h1T0036887.1	h1SMnG0024562	other	chr2_h1	221822638	221823525	+		non-coding		non-coding	552	0	4	5_prime_incomplete																								-	m01		S3h1G0036887	7	YES			h2SMnT0024830.1;h2SMnT0024830.2;h2SMnT0024830.3;h2SMnT0024830.4;h2SMnT0024830.5;h2SMnT0024830.6;h2SMnT0024830.7	h2SMnT0024830.1|complete introns|100 qcov|100 ident|no cds match;h2SMnT0024830.2|complete introns|100 qcov|100 ident|no cds match;h2SMnT0024830.3|complete introns|100 qcov|100 ident|no cds match;h2SMnT0024830.4|complete introns|100 qcov|100 ident|no cds match;h2SMnT0024830.5|complete introns|100 qcov|100 ident|no cds match;h2SMnT0024830.6|complete introns|100 qcov|100 ident|no cds match;h2SMnT0024830.7|complete introns|100 qcov|100 ident|no cds match
S3h1G0036888	S3h1T0036888.1	h1SMnG0024563	other	chr2_h1	221826694	221827388	-		non-coding	49	coding	534	0	3	5_prime_incomplete																								-	NA		S3h1G0036888	2	YES			h2SMnT0024831.1;h2SMnT0024831.2	h2SMnT0024831.1|complete introns|100 qcov|100 ident|no cds match;h2SMnT0024831.2|complete introns|100 qcov|100 ident|no cds match
S3h1G0036889	S3h1T0036889.1	h1SMcG0015058	hconf	chr2_h1	221843894	221867005	-	497	coding	497	coding	1720	1494	12	complete	KT163451.1:slc2a-7	Sugar/inositol transporter;Major facilitator, sugar transporter-like	carbohydrate utilization	IPR003663;IPR005828	GO:0016020|GO:0016021|GO:0022857|GO:0055085	CYTOPLASMIC_DOMAIN;NON_CYTOPLASMIC_DOMAIN;TRANSMEMBRANE;TRANSMEMBRANE;CYTOPLASMIC_DOMAIN;NON_CYTOPLASMIC_DOMAIN;TRANSMEMBRANE;TRANSMEMBRANE;CYTOPLASMIC_DOMAIN;NON_CYTOPLASMIC_DOMAIN;CYTOPLASMIC_DOMAIN;TRANSMEMBRANE;NON_CYTOPLASMIC_DOMAIN;TRANSMEMBRANE;CYTOPLASMIC_DOMAIN;TRANSMEMBRANE;TRANSMEMBRANE;TRANSMEMBRANE;TRANSMEMBRANE;CYTOPLASMIC_DOMAIN;TRANSMEMBRANE;TRANSMEMBRANE;NON_CYTOPLASMIC_DOMAIN;NON_CYTOPLASMIC_DOMAIN;CYTOPLASMIC_DOMAIN	G3DSA:1.20.1250.20:MFS general substrate transporter like domains	PTHR23503:NA	PS50850:Major facilitator superfamily (MFS) profile.	SSF103473:MFS general substrate transporter	PF00083:Sugar (and other) transporter				PS00216:Sugar transport proteins signature 1.;PS00217:Sugar transport proteins signature 2.		PR00171:Sugar transporter signature;PR00171:Sugar transporter signature;PR00171:Sugar transporter signature;PR00171:Sugar transporter signature;PR00171:Sugar transporter signature	COG0477@1|root,KOG0569@2759|Eukaryota,38DNJ@33154|Opisthokonta,3BAAV@33208|Metazoa,3CS42@33213|Bilateria,489N5@7711|Chordata,4973N@7742|Vertebrata,3JA37@40674|Mammalia	G	SLC2A2	ko:K07299,ko:K07593	GO:0005158,GO:0005355,GO:0005622,GO:0005623,GO:0005737,GO:0005768,GO:0005829,GO:0005886,GO:0005887,GO:0005903,GO:0005911,GO:0005975,GO:0007275,GO:0007586,GO:0007593,GO:0008509,GO:0009749,GO:0009758,GO:0010033,GO:0010243,GO:0012505,GO:0015755,GO:0016021,GO:0016323,GO:0016324,GO:0031016,GO:0031018,GO:0031224,GO:0031226,GO:0031526,GO:0033300,GO:0035270,GO:0035461,GO:0042335,GO:0042593,GO:0043434,GO:0044424,GO:0044425,GO:0044444,GO:0044459,GO:0044463,GO:0044464,GO:0044877,GO:0045177,GO:0048085,GO:0050796,GO:0055056,GO:0070837,GO:0071702,GO:0071704,GO:0071944,GO:0090277,GO:0098656,GO:0106001,GO:0120025,GO:0120038,GO:1901652,GO:1904659	KOG0569	slc2a-7 (slc2a-7)	NA	,G,O,:,0,0,0,5,1,5,8,,,G,O,:,0,0,0,5,3,5,5,,,G,O,:,0,0,0,5,6,2,2,,,G,O,:,0,0,0,5,6,2,3,,,G,O,:,0,0,0,5,7,3,7,,,G,O,:,0,0,0,5,7,6,8,,,G,O,:,0,0,0,5,8,2,9,,,G,O,:,0,0,0,5,8,8,6,,,G,O,:,0,0,0,5,8,8,7,,,G,O,:,0,0,0,5,9,0,3,,,G,O,:,0,0,0,5,9,1,1,,,G,O,:,0,0,0,5,9,7,5,,,G,O,:,0,0,0,7,2,7,5,,,G,O,:,0,0,0,7,5,8,6,,,G,O,:,0,0,0,7,5,9,3,,,G,O,:,0,0,0,8,5,0,9,,,G,O,:,0,0,0,9,7,4,9,,,G,O,:,0,0,0,9,7,5,8,,,G,O,:,0,0,1,0,0,3,3,,,G,O,:,0,0,1,0,2,4,3,,,G,O,:,0,0,1,2,5,0,5,,,G,O,:,0,0,1,5,7,5,5,,,G,O,:,0,0,1,6,0,2,1,,,G,O,:,0,0,1,6,3,2,3,,,G,O,:,0,0,1,6,3,2,4,,,G,O,:,0,0,3,1,0,1,6,,,G,O,:,0,0,3,1,0,1,8,,,G,O,:,0,0,3,1,2,2,4,,,G,O,:,0,0,3,1,2,2,6,,,G,O,:,0,0,3,1,5,2,6,,,G,O,:,0,0,3,3,3,0,0,,,G,O,:,0,0,3,5,2,7,0,,,G,O,:,0,0,3,5,4,6,1,,,G,O,:,0,0,4,2,3,3,5,,,G,O,:,0,0,4,2,5,9,3,,,G,O,:,0,0,4,3,4,3,4,,,G,O,:,0,0,4,4,4,2,4,,,G,O,:,0,0,4,4,4,2,5,,,G,O,:,0,0,4,4,4,4,4,,,G,O,:,0,0,4,4,4,5,9,,,G,O,:,0,0,4,4,4,6,3,,,G,O,:,0,0,4,4,4,6,4,,,G,O,:,0,0,4,4,8,7,7,,,G,O,:,0,0,4,5,1,7,7,,,G,O,:,0,0,4,8,0,8,5,,,G,O,:,0,0,5,0,7,9,6,,,G,O,:,0,0,5,5,0,5,6,,,G,O,:,0,0,7,0,8,3,7,,,G,O,:,0,0,7,1,7,0,2,,,G,O,:,0,0,7,1,7,0,4,,,G,O,:,0,0,7,1,9,4,4,,,G,O,:,0,0,9,0,2,7,7,,,G,O,:,0,0,9,8,6,5,6,,,G,O,:,0,1,0,6,0,0,1,,,G,O,:,0,1,2,0,0,2,5,,,G,O,:,0,1,2,0,0,3,8,,,G,O,:,1,9,0,1,6,5,2,,,G,O,:,1,9,0,4,6,5,9,,,G,O,:,0,0,1,6,0,2,0,|,G,O,:,0,0,1,6,0,2,1,|,G,O,:,0,0,2,2,8,5,7,|,G,O,:,0,0,5,5,0,8,5,	S3h1G0036889:slc2a-7	1	YES	h2SMcT0015287.1	h2SMcT0015287.1|complete introns|100 qcov|100 ident|S3h1T0036889.1|perfect_match|1 ident|1 qcov|1 tcov
S3h1G0036890	S3h1T0036890.1	h1SMnG0024564	other	chr2_h1	221872115	221873076	+		non-coding		non-coding	962	0	1	5_prime_incomplete																								-	NA		S3h1G0036890	1	NO			h2SMnT0024832.1	h2SMnT0024832.1|partial(k) introns|100 qcov|99.7 ident|no cds match
S3h1G0036891	S3h1T0036891.1	h1SMnG0024565	other	chr2_h1	221876820	221877650	+		non-coding		non-coding	734	0	3	5_prime_incomplete																								-	NA		S3h1G0036891	1	YES			h2SMnT0024833.1	h2SMnT0024833.1|complete introns|100 qcov|100 ident|no cds match
S3h1G0036892	S3h1T0036892.1	h1SMnG0024566	other	chr2_h1	221879783	221891678	+		non-coding		non-coding	767	0	4	5_prime_incomplete																								-	NA		S3h1G0036892	4	YES			h2SMnT0024834.1;h2SMnT0024834.2;h2SMnT0024834.3;h2SMnT0024834.4	h2SMnT0024834.1|complete introns|100 qcov|100 ident|no cds match;h2SMnT0024834.2|complete introns|100 qcov|100 ident|no cds match;h2SMnT0024834.3|complete introns|100 qcov|98.5 ident|no cds match;h2SMnT0024834.4|complete introns|100 qcov|99.9 ident|no cds match
S3h1G0036893	S3h1T0036893.1	h1SMnG0024567	other	chr2_h1	221887308	221887520	+		non-coding		non-coding	213	0	1	5_prime_incomplete																								-	m11		S3h1G0036893	1	NO			h2SMnT0024835.1	h2SMnT0024835.1|partial(k) introns|100 qcov|100 ident|no cds match
S3h1G0036894	S3h1T0036894.1	h1SMnG0024568	other	chr2_h1	221892205	221893028	+		non-coding		non-coding	824	0	1	5_prime_incomplete																								-	NA		S3h1G0036894	1	NO			h2SMnT0024836.1	h2SMnT0024836.1|partial(k) introns|100 qcov|100 ident|no cds match
S3h1G0036895	S3h1T0036895.1	h1SMnG0024569	other	chr2_h1	221894079	221896080	+		non-coding	42	coding	2002	0	1	5_prime_incomplete																								-	NA		S3h1G0036895	1	NO			h2SMnT0024837.1	h2SMnT0024837.1|partial(k) introns|100 qcov|100 ident|no cds match
S3h1G0036896	S3h1T0036896.1	h1SMnG0024570	other	chr2_h1	221907309	221908450	+		non-coding	60	coding	1142	0	1	5_prime_incomplete																								-	m01		S3h1G0036896	1	NO			h2SMnT0024838.1	h2SMnT0024838.1|partial(k) introns|100 qcov|100 ident|no cds match
S3h1G0036897	S3h1T0036897.1	h1SMnG0024571	other	chr2_h1	221913798	221914466	+		non-coding	52	coding	669	0	1	5_prime_incomplete																								-	m11		S3h1G0036897	1	NO			h2SMnT0024839.1	h2SMnT0024839.1|partial(k) introns|100 qcov|100 ident|no cds match
S3h1G0036898	S3h1T0036898.1	h1SMnG0024572	other	chr2_h1	221916467	221916908	+		non-coding	79	coding	442	0	1	5_prime_incomplete																								-	NA		S3h1G0036898	2	NO			h2SMcT0013309.1;h2SMnT0024840.1	h2SMcT0013309.1|partial(k) introns|100 qcov|97.9 ident|no cds match;h2SMnT0024840.1|partial(c) introns|100 qcov|100 ident|no cds match
S3h1G0036899	S3h1T0036899.1	h1SMcG0015059	other	chr2_h1	221921809	221924134	-	188	coding	188	coding	2326	567	1	complete							G3DSA:1.10.437.10:NA		PS50062:BCL2-like apoptosis inhibitors family profile.	SSF56854:Bcl-2 inhibitors of programmed cell death		Coil:Coil		mobidb-lite:consensus disorder prediction										-	NA		S3h1G0036899
S3h1G0036900	S3h1T0036900.1	h1SMnG0024573	other	chr2_h1	221961001	221961395	+		non-coding		non-coding	395	0	1	5_prime_incomplete																								-	NA		S3h1G0036900	1	NO			h2SMnT0024841.1	h2SMnT0024841.1|partial(k) introns|100 qcov|100 ident|no cds match
S3h1G0036901	S3h1T0036901.1	h1SMnG0024574	other	chr2_h1	221961854	221962791	-		non-coding	75	coding	938	0	1	5_prime_incomplete																								-	NA		S3h1G0036901	1	NO			h2SMnT0024842.1	h2SMnT0024842.1|partial(k) introns|100 qcov|100 ident|no cds match
S3h1G0036902	S3h1T0036902.1	h1SMnG0024575	other	chr2_h1	221987191	221988400	-		non-coding		non-coding	1154	0	2	5_prime_incomplete																								-	NA		S3h1G0036902	1	YES			h2SMnT0024843.1	h2SMnT0024843.1|complete introns|100 qcov|100 ident|no cds match
S3h1G0036903	S3h1T0036903.1	h1SMnG0024576	other	chr2_h1	221994732	221995442	-		non-coding		non-coding	600	0	3	5_prime_incomplete																								-	NA		S3h1G0036903	1	YES			h2SMnT0024844.1	h2SMnT0024844.1|complete introns|100 qcov|100 ident|no cds match
S3h1G0036904	S3h1T0036904.1	h1SMcG0015060	hconf	chr2_h1	221997124	222016110	+	347	coding	347	coding	1378	1044	5	complete			Domain present in PSD-95, Dlg, and ZO-1/2.				G3DSA:2.30.42.10:NA	PTHR12259:RGS-GAIP INTERACTING PROTEIN GIPC	PS50106:PDZ domain profile.	SSF50156:PDZ domain-like			cd00992:PDZ_signaling			SM00228:pdz_new		KOG3938@1|root,KOG3938@2759|Eukaryota,38M7W@33154|Opisthokonta,3BG5S@33208|Metazoa,3CY72@33213|Bilateria,41WKD@6656|Arthropoda,3SK93@50557|Insecta,3E80S@33342|Paraneoptera	TU	GIPC3	ko:K20056	GO:0000904,GO:0001736,GO:0001738,GO:0001965,GO:0003779,GO:0005096,GO:0005102,GO:0005622,GO:0005623,GO:0005829,GO:0005903,GO:0005938,GO:0006605,GO:0006820,GO:0006886,GO:0006928,GO:0006935,GO:0007186,GO:0007268,GO:0007275,GO:0007399,GO:0007409,GO:0008021,GO:0008045,GO:0009605,GO:0010631,GO:0012505,GO:0012506,GO:0014047,GO:0015833,GO:0017022,GO:0030139,GO:0030165,GO:0030182,GO:0030425,GO:0030511,GO:0031323,GO:0031324,GO:0031329,GO:0031330,GO:0031647,GO:0032268,GO:0032269,GO:0032435,GO:0032467,GO:0032989,GO:0032990,GO:0034613,GO:0036477,GO:0042221,GO:0042803,GO:0043197,GO:0043198,GO:0043542,GO:0043547,GO:0044422,GO:0044424,GO:0044444,GO:0044456,GO:0044463,GO:0044464,GO:0045202,GO:0046717,GO:0048167,GO:0048666,GO:0048667,GO:0048699,GO:0051171,GO:0051172,GO:0051674,GO:0051716,GO:0060429,GO:0061564,GO:0071702,GO:0071944,GO:0090132,GO:0097447,GO:0097458,GO:0098793,GO:0099568,GO:0120038,GO:1903362,GO:1903363	KOG3938	GIPC3-like	NA	GO:0000904,GO:0001736,GO:0001738,GO:0001965,GO:0003779,GO:0005096,GO:0005102,GO:0005622,GO:0005623,GO:0005829,GO:0005903,GO:0005938,GO:0006605,GO:0006820,GO:0006886,GO:0006928,GO:0006935,GO:0007186,GO:0007268,GO:0007275,GO:0007399,GO:0007409,GO:0008021,GO:0008045,GO:0009605,GO:0010631,GO:0012505,GO:0012506,GO:0014047,GO:0015833,GO:0017022,GO:0030139,GO:0030165,GO:0030182,GO:0030425,GO:0030511,GO:0031323,GO:0031324,GO:0031329,GO:0031330,GO:0031647,GO:0032268,GO:0032269,GO:0032435,GO:0032467,GO:0032989,GO:0032990,GO:0034613,GO:0036477,GO:0042221,GO:0042803,GO:0043197,GO:0043198,GO:0043542,GO:0043547,GO:0044422,GO:0044424,GO:0044444,GO:0044456,GO:0044463,GO:0044464,GO:0045202,GO:0046717,GO:0048167,GO:0048666,GO:0048667,GO:0048699,GO:0051171,GO:0051172,GO:0051674,GO:0051716,GO:0060429,GO:0061564,GO:0071702,GO:0071944,GO:0090132,GO:0097447,GO:0097458,GO:0098793,GO:0099568,GO:0120038,GO:1903362,GO:1903363	S3h1G0036904:GIPC3	2	YES	h2SMcT0015288.1	h2SMcT0015288.1|complete introns|100 qcov|100 ident|S3h1T0036904.1|perfect_match|1 ident|1 qcov|1 tcov	h2SMnT0024845.1	h2SMnT0024845.1|complete introns|100 qcov|100 ident|no cds match
S3h1G0036905	S3h1T0036905.1	h1SMnG0024578	other	chr2_h1	222006470	222007036	-		non-coding		non-coding	457	0	3	5_prime_incomplete																								-	NA		S3h1G0036905	1	YES			h2SMnT0024846.1	h2SMnT0024846.1|complete introns|100 qcov|100 ident|no cds match
S3h1G0036906	S3h1T0036906.1	h1SMcG0015061	other	chr2_h1	222020540	222021056	+	172	coding	172	coding	517	516	1	5_prime_incomplete			Chromatin organization modifier domain				G3DSA:3.10.10.10:HIV Type 1 Reverse Transcriptase, subunit A, domain 1	PTHR24559:SF324:TRANSPOSON TY3-I GAG-POL POLYPROTEIN-LIKE PROTEIN;PTHR24559:TRANSPOSON TY3-I GAG-POL POLYPROTEIN		SSF56672:DNA/RNA polymerases								COG2801@1|root,KOG0017@2759|Eukaryota,38F42@33154|Opisthokonta,3NVKU@4751|Fungi,3QP1S@4890|Ascomycota,20Z20@147548|Leotiomycetes	L			GO:0003964,GO:0005622,GO:0005623,GO:0005634,GO:0006278,GO:0006725,GO:0006807,GO:0018130,GO:0019438,GO:0034641,GO:0034645,GO:0044237,GO:0044249,GO:0044260,GO:0044271,GO:0044424,GO:0044464,GO:0046483,GO:0071704,GO:1901360,GO:1901362,GO:1901576	KOG0017	-	NA	GO:0003964,GO:0005622,GO:0005623,GO:0005634,GO:0006278,GO:0006725,GO:0006807,GO:0018130,GO:0019438,GO:0034641,GO:0034645,GO:0044237,GO:0044249,GO:0044260,GO:0044271,GO:0044424,GO:0044464,GO:0046483,GO:0071704,GO:1901360,GO:1901362,GO:1901576	S3h1G0036906	1	NO	h2SMcT0015289.1	h2SMcT0015289.1|partial(o) introns|100 qcov|100 ident|S3h1T0036906.1|partial_in_both|1 ident|0.172 qcov|0.657 tcov
S3h1G0036907	S3h1T0036907.1	h1SMnG0024579	other	chr2_h1	222022864	222023433	-		non-coding	54	coding	570	0	1	5_prime_incomplete																								-	NA		S3h1G0036907	1	NO			h2SMnT0024847.1	h2SMnT0024847.1|partial(k) introns|100 qcov|100 ident|no cds match
S3h1G0036908	S3h1T0036908.1	h1SMcG0015062	hconf	chr2_h1	222026745	222027623	+	215	coding	215	coding	696	648	5	complete			Involved in nucleolar processing of pre-18S ribosomal RNA					PTHR12838:SF0:U3 SMALL NUCLEOLAR RNA-ASSOCIATED PROTEIN 11-RELATED;PTHR12838:U3 SMALL NUCLEOLAR RNA-ASSOCIATED PROTEIN 11			PF03998:Utp11 protein	Coil:Coil;Coil:Coil		mobidb-lite:consensus disorder prediction;mobidb-lite:consensus disorder prediction				COG5113@1|root,COG5223@1|root,KOG2042@2759|Eukaryota,KOG3237@2759|Eukaryota,38B45@33154|Opisthokonta,3BHS9@33208|Metazoa,3CRFT@33213|Bilateria,41U8U@6656|Arthropoda,3SIRP@50557|Insecta,451RA@7147|Diptera,45Q9Q@7214|Drosophilidae	O	UTP11L	ko:K14769	GO:0005576,GO:0005615,GO:0005622,GO:0005623,GO:0005634,GO:0005654,GO:0005730,GO:0005737,GO:0006364,GO:0006412,GO:0006725,GO:0006807,GO:0007275,GO:0007399,GO:0010467,GO:0010941,GO:0010942,GO:0031981,GO:0032040,GO:0034470,GO:0034641,GO:0034645,GO:0034660,GO:0042254,GO:0042274,GO:0043043,GO:0043065,GO:0043604,GO:0044237,GO:0044249,GO:0044260,GO:0044267,GO:0044271,GO:0044421,GO:0044422,GO:0044424,GO:0044428,GO:0044446,GO:0044464,GO:0046483,GO:0071704,GO:1901360,GO:1901564,GO:1901566,GO:1901576	KOG2042,KOG3237	UTP11L-like	m01	GO:0005576,GO:0005615,GO:0005622,GO:0005623,GO:0005634,GO:0005654,GO:0005730,GO:0005737,GO:0006364,GO:0006412,GO:0006725,GO:0006807,GO:0007275,GO:0007399,GO:0010467,GO:0010941,GO:0010942,GO:0031981,GO:0032040,GO:0034470,GO:0034641,GO:0034645,GO:0034660,GO:0042254,GO:0042274,GO:0043043,GO:0043065,GO:0043604,GO:0044237,GO:0044249,GO:0044260,GO:0044267,GO:0044271,GO:0044421,GO:0044422,GO:0044424,GO:0044428,GO:0044446,GO:0044464,GO:0046483,GO:0071704,GO:1901360,GO:1901564,GO:1901566,GO:1901576	S3h1G0036908:UTP11L	1	YES	h2SMcT0015290.1	h2SMcT0015290.1|complete introns|100 qcov|100 ident|S3h1T0036908.1|perfect_match|1 ident|1 qcov|1 tcov
S3h1G0036909	S3h1T0036909.1	h1SMnG0024580	other	chr2_h1	222055379	222055748	+		non-coding	81	coding	317	0	2	5_prime_incomplete																								-	NA		S3h1G0036909	1	YES			h2SMnT0024848.1	h2SMnT0024848.1|complete introns|100 qcov|100 ident|no cds match
S3h1G0036910	S3h1T0036910.1	h1SMnG0024581	other	chr2_h1	222067448	222068230	-		non-coding	76	coding	783	0	1	5_prime_incomplete																								-	m09		S3h1G0036910	1	NO			h2SMnT0024849.1	h2SMnT0024849.1|partial(o) introns|100 qcov|100 ident|no cds match
S3h1G0036911	S3h1T0036911.1	h1SMcG0015063	other	chr2_h1	222078516	222079424	+	135	coding	135	coding	909	408	1	complete			transposition, RNA-mediated				G3DSA:2.40.70.10:Acid Proteases			SSF50630:Acid proteases	PF00077:Retroviral aspartyl protease		cd00303:retropepsin_like					COG2801@1|root,KOG0017@2759|Eukaryota,3A08P@33154|Opisthokonta,3BPIW@33208|Metazoa,3CTR8@33213|Bilateria,40GTB@6231|Nematoda,1KZN8@119089|Chromadorea,40XT8@6236|Rhabditida	L	RTL1	ko:K08074		KOG0017	RTL1-like	s21		S3h1G0036911:RTL1	1	NO	h2SMcT0015291.1	h2SMcT0015291.1|partial(k) introns|100 qcov|100 ident|S3h1T0036911.1|perfect_match|1 ident|1 qcov|1 tcov
S3h1G0036912	S3h1T0036912.1	h1SMnG0024582	other	chr2_h1	222085076	222085426	+		non-coding	45	coding	351	0	1	5_prime_incomplete																								-	NA		S3h1G0036912	1	NO			h2SMnT0024850.1	h2SMnT0024850.1|partial(k) introns|100 qcov|100 ident|no cds match
S3h1G0036913	S3h1T0036913.1	h1SMnG0024583	other	chr2_h1	222096325	222096571	-		non-coding	53	coding	247	0	1	5_prime_incomplete																								-	NA		S3h1G0036913	1	NO			h2SMnT0024851.1	h2SMnT0024851.1|partial(k) introns|100 qcov|100 ident|no cds match
S3h1G0036914	S3h1T0036914.1	h1SMnG0024584	other	chr2_h1	222099900	222100438	+		non-coding		non-coding	539	0	1	5_prime_incomplete																								-	NA		S3h1G0036914	1	NO			h2SMnT0024852.1	h2SMnT0024852.1|partial(k) introns|100 qcov|99.6 ident|no cds match
S3h1G0036915	S3h1T0036915.1	h1SMnG0024585	other	chr2_h1	222106938	222107934	-		non-coding	43	coding	997	0	1	5_prime_incomplete																								-	NA		S3h1G0036915	1	NO			h2SMnT0024853.1	h2SMnT0024853.1|partial(k) introns|100 qcov|100 ident|no cds match
S3h1G0036916	S3h1T0036916.1	h1SMnG0024586	other	chr2_h1	222112393	222112980	+		non-coding		non-coding	588	0	1	5_prime_incomplete																								-	NA		S3h1G0036916	1	NO			h2SMnT0024854.1	h2SMnT0024854.1|partial(k) introns|100 qcov|99.2 ident|no cds match
S3h1G0036917	S3h1T0036917.1	h1SMnG0024587	other	chr2_h1	222125169	222125613	-		non-coding		non-coding	445	0	1	5_prime_incomplete																								-	NA		S3h1G0036917	1	NO			h2SMnT0024855.1	h2SMnT0024855.1|partial(k) introns|100 qcov|98 ident|no cds match
S3h1G0036918	S3h1T0036918.1	h1SMnG0024588	other	chr2_h1	222127805	222128179	-		non-coding		non-coding	375	0	1	5_prime_incomplete																								-	NA		S3h1G0036918	1	NO			h2SMnT0024856.1	h2SMnT0024856.1|partial(k) introns|100 qcov|100 ident|no cds match
S3h1G0036919	S3h1T0036919.1	h1SMnG0024589	other	chr2_h1	222130711	222131466	-		non-coding	62	coding	756	0	1	5_prime_incomplete																								-	NA		S3h1G0036919	1	NO			h2SMnT0024857.1	h2SMnT0024857.1|partial(k) introns|100 qcov|100 ident|no cds match
S3h1G0036920	S3h1T0036920.1	h1SMnG0024590	hconf	chr2_h1	222148180	222176891	-		non-coding	59	coding	1711	0	3	5_prime_incomplete																								TPBGL-like	NA		S3h1G0036920	1	YES			h2SMnT0024858.1	h2SMnT0024858.1|complete introns|100 qcov|99.1 ident|no cds match
S3h1G0036921	S3h1T0036921.1	h1SMcG0015064	hconf	chr2_h1	222148191	222177451	+	526	coding	526	coding	2195	1581	2	complete			Leucine rich repeat N-terminal domain			SIGNAL_PEPTIDE_H_REGION;SIGNAL_PEPTIDE;NON_CYTOPLASMIC_DOMAIN;SIGNAL_PEPTIDE_C_REGION;SIGNAL_PEPTIDE_N_REGION;TRANSMEMBRANE;CYTOPLASMIC_DOMAIN	G3DSA:3.80.10.10:Ribonuclease Inhibitor;G3DSA:3.80.10.10:Ribonuclease Inhibitor	PTHR45842:SYNAPTIC ADHESION-LIKE MOLECULE SALM;PTHR45842:SF11:NA	PS50835:Ig-like domain profile.	SSF52058:L domain-like	PF13855:Leucine rich repeat					SM00082:lrrct1		COG4886@1|root,KOG0619@2759|Eukaryota,39X1I@33154|Opisthokonta,3BKAD@33208|Metazoa,3D36N@33213|Bilateria	T	TPBGL			KOG0619	TPBGL-like	NA		S3h1G0036921:TPBGL	2	YES	h2SMcT0015293.1;h2SMcT0022702.1	h2SMcT0015293.1|complete introns|100 qcov|99.6 ident|S3h1T0036921.1|perfect_match|0.996 ident|1 qcov|1 tcov;h2SMcT0022702.1|partial(j) introns|100 qcov|100 ident|S3h1T0036921.1|perfect_match|1 ident|1 qcov|1 tcov
S3h1G0036922	S3h1T0036922.1	h1SMnG0024591	other	chr2_h1	222202121	222202944	-		non-coding	45	coding	824	0	1	5_prime_incomplete																								-	NA		S3h1G0036922	1	NO			h2SMnT0035181.1	h2SMnT0035181.1|partial(k) introns|100 qcov|100 ident|no cds match
S3h1G0036923	S3h1T0036923.1	h1SMnG0024592	other	chr2_h1	222207799	222209017	-		non-coding	42	coding	1121	0	3	5_prime_incomplete																								-	NA		S3h1G0036923	1	YES			h2SMnT0035182.1	h2SMnT0035182.1|complete introns|100 qcov|100 ident|no cds match
S3h1G0036924	S3h1T0036924.1	h1SMnG0024593	other	chr2_h1	222213044	222223776	-		non-coding		non-coding	627	0	3	5_prime_incomplete																								-	NA		S3h1G0036924	1	YES			h2SMnT0035183.1	h2SMnT0035183.1|complete introns|100 qcov|100 ident|no cds match
S3h1G0036925	S3h1T0036925.1	h1SMnG0024594	other	chr2_h1	222215747	222217753	+		non-coding	57	coding	2007	0	1	5_prime_incomplete																								-	s12		S3h1G0036925	1	YES			h2SMnT0024859.1	h2SMnT0024859.1|complete introns|100 qcov|92.8 ident|no cds match
S3h1G0036926	S3h1T0036926.1	h1SMnG0024595	other	chr2_h1	222218996	222219263	+		non-coding		non-coding	268	0	1	5_prime_incomplete																								-	s12		S3h1G0036926	1	NO			h2SMnT0035184.1	h2SMnT0035184.1|partial(k) introns|100 qcov|100 ident|no cds match
S3h1G0036927	S3h1T0036927.1	h1SMnG0024596	other	chr2_h1	222219677	222219834	+		non-coding		non-coding	158	0	1	5_prime_incomplete																								-	NA		S3h1G0036927
S3h1G0036928	S3h1T0036928.1	h1SMnG0024597	other	chr2_h1	222219972	222221275	+		non-coding	54	coding	1304	0	1	5_prime_incomplete																								-	s12		S3h1G0036928	2	NO			h2SMnT0024860.1;h2SMnT0035185.1	h2SMnT0024860.1|partial(c) introns|100 qcov|98.7 ident|no cds match;h2SMnT0035185.1|partial(o) introns|100 qcov|100 ident|no cds match
S3h1G0036929	S3h1T0036929.1	h1SMnG0024598	other	chr2_h1	222222039	222223235	+		non-coding	47	coding	1197	0	1	5_prime_incomplete																								-	s12		S3h1G0036929
S3h1G0036930	S3h1T0036930.1	h1SMnG0024599	other	chr2_h1	222224884	222225186	-		non-coding	47	coding	303	0	1	5_prime_incomplete																								-	NA		S3h1G0036930	1	NO			h2SMnT0024862.1	h2SMnT0024862.1|partial(k) introns|100 qcov|99.7 ident|no cds match
S3h1G0036931	S3h1T0036931.1	h1SMnG0024600	other	chr2_h1	222225960	222227061	+		non-coding		non-coding	1055	0	2	5_prime_incomplete																								-	s12		S3h1G0036931	1	YES			h2SMnT0035186.1	h2SMnT0035186.1|complete introns|100 qcov|100 ident|no cds match
S3h1G0036932	S3h1T0036932.1	h1SMnG0024601	other	chr2_h1	222232024	222232549	-		non-coding		non-coding	481	0	2	5_prime_incomplete																								-	NA		S3h1G0036932	1	YES			h2SMnT0024863.1	h2SMnT0024863.1|complete introns|100 qcov|99.8 ident|no cds match
S3h1G0036933	S3h1T0036933.1	h1SMnG0024602	other	chr2_h1	222247760	222248113	+		non-coding	48	coding	354	0	1	5_prime_incomplete																								-	NA		S3h1G0036933	1	NO			h2SMnT0035187.1	h2SMnT0035187.1|partial(k) introns|100 qcov|100 ident|no cds match
S3h1G0036934	S3h1T0036934.1	h1SMnG0024603	other	chr2_h1	222253910	222254286	+		non-coding		non-coding	377	0	1	5_prime_incomplete																								-	NA		S3h1G0036934	1	NO			h2SMnT0024864.1	h2SMnT0024864.1|partial(k) introns|100 qcov|100 ident|no cds match
S3h1G0036935	S3h1T0036935.1	h1SMnG0024604	other	chr2_h1	222257950	222258368	+		non-coding	89	coding	419	0	1	5_prime_incomplete																								-	NA		S3h1G0036935	1	NO			h2SMnT0024865.1	h2SMnT0024865.1|partial(c) introns|98.8 qcov|98.8 ident|no cds match
S3h1G0036936	S3h1T0036936.1	h1SMnG0024605	other	chr2_h1	222259832	222260089	-		non-coding		non-coding	258	0	1	5_prime_incomplete																								-	NA		S3h1G0036936	1	NO			h2SMnT0024866.1	h2SMnT0024866.1|partial(k) introns|100 qcov|100 ident|no cds match
S3h1G0036937	S3h1T0036937.1	h1SMcG0015065	hconf	chr2_h1	222260288	222261850	+	122	coding	122	coding	1563	369	1	complete			Ubiquitin-like domain				G3DSA:3.10.20.90:NA;G3DSA:3.10.20.90:NA	PTHR10666:SF364:NA;PTHR10666:UBIQUITIN	PS50053:Ubiquitin domain profile.;PS50053:Ubiquitin domain profile.	SSF54236:Ubiquitin-like	PF00240:Ubiquitin family;PF00240:Ubiquitin family					SM00213:ubq_7	PR00348:Ubiquitin signature;PR00348:Ubiquitin signature;PR00348:Ubiquitin signature	COG5272@1|root,KOG0001@2759|Eukaryota,38ECC@33154|Opisthokonta,3B9NC@33208|Metazoa,3CXIG@33213|Bilateria,484F0@7711|Chordata,495KV@7742|Vertebrata,3J915@40674|Mammalia,353EH@311790|Afrotheria	O	UBB	ko:K04551,ko:K08770	GO:0000003,GO:0000122,GO:0000187,GO:0000209,GO:0000715,GO:0000902,GO:0002020,GO:0002755,GO:0005622,GO:0005623,GO:0005634,GO:0005654,GO:0005737,GO:0005739,GO:0005740,GO:0005741,GO:0005768,GO:0005783,GO:0005789,GO:0005829,GO:0005886,GO:0006283,GO:0006294,GO:0006296,GO:0006297,GO:0006464,GO:0006468,GO:0006625,GO:0006725,GO:0006807,GO:0006886,GO:0006928,GO:0007141,GO:0007144,GO:0007179,GO:0007249,GO:0007254,GO:0007267,GO:0007275,GO:0007292,GO:0007399,GO:0007417,GO:0007420,GO:0007568,GO:0008340,GO:0008584,GO:0008585,GO:0010008,GO:0010033,GO:0010259,GO:0010628,GO:0010629,GO:0010941,GO:0010942,GO:0012505,GO:0015833,GO:0016055,GO:0016197,GO:0016579,GO:0018130,GO:0019058,GO:0019068,GO:0019438,GO:0019953,GO:0021536,GO:0021761,GO:0021854,GO:0021872,GO:0021879,GO:0021886,GO:0021888,GO:0022412,GO:0023014,GO:0030139,GO:0030512,GO:0030666,GO:0030900,GO:0031145,GO:0031175,GO:0031323,GO:0031324,GO:0031325,GO:0031326,GO:0031327,GO:0031328,GO:0031329,GO:0031386,GO:0031975,GO:0031981,GO:0032147,GO:0032268,GO:0032270,GO:0032504,GO:0032989,GO:0032990,GO:0033683,GO:0034613,GO:0034622,GO:0034641,GO:0034645,GO:0035666,GO:0035872,GO:0036297,GO:0036477,GO:0042175,GO:0042276,GO:0042769,GO:0043005,GO:0043025,GO:0043066,GO:0043209,GO:0043406,GO:0043488,GO:0043574,GO:0043618,GO:0043620,GO:0044085,GO:0044237,GO:0044248,GO:0044249,GO:0044257,GO:0044260,GO:0044265,GO:0044267,GO:0044271,GO:0044403,GO:0044422,GO:0044424,GO:0044425,GO:0044428,GO:0044429,GO:0044432,GO:0044433,GO:0044440,GO:0044444,GO:0044446,GO:0044464,GO:0044703,GO:0044766,GO:0045944,GO:0046483,GO:0046545,GO:0046546,GO:0046660,GO:0046661,GO:0047497,GO:0048232,GO:0048812,GO:0051092,GO:0051171,GO:0051172,GO:0051173,GO:0051321,GO:0051403,GO:0051606,GO:0051704,GO:0051881,GO:0055085,GO:0060322,GO:0060548,GO:0060613,GO:0061024,GO:0061136,GO:0061418,GO:0061458,GO:0070423,GO:0070498,GO:0070911,GO:0070987,GO:0071310,GO:0071347,GO:0071456,GO:0071560,GO:0071702,GO:0071704,GO:0071944,GO:0072520,GO:0075733,GO:0090305,GO:0097009,GO:0097458,GO:0098805,GO:0098827,GO:0198738,GO:1901214,GO:1901360,GO:1901362,GO:1901564,GO:1901565,GO:1901575,GO:1901576,GO:1902255,GO:1902579,GO:1903362,GO:1903506,GO:1903507,GO:1903508,GO:1903845,GO:1905114,GO:2000112,GO:2000113,GO:2000242	KOG0001	-	NA	GO:0000003,GO:0000122,GO:0000187,GO:0000209,GO:0000715,GO:0000902,GO:0002020,GO:0002755,GO:0005622,GO:0005623,GO:0005634,GO:0005654,GO:0005737,GO:0005739,GO:0005740,GO:0005741,GO:0005768,GO:0005783,GO:0005789,GO:0005829,GO:0005886,GO:0006283,GO:0006294,GO:0006296,GO:0006297,GO:0006464,GO:0006468,GO:0006625,GO:0006725,GO:0006807,GO:0006886,GO:0006928,GO:0007141,GO:0007144,GO:0007179,GO:0007249,GO:0007254,GO:0007267,GO:0007275,GO:0007292,GO:0007399,GO:0007417,GO:0007420,GO:0007568,GO:0008340,GO:0008584,GO:0008585,GO:0010008,GO:0010033,GO:0010259,GO:0010628,GO:0010629,GO:0010941,GO:0010942,GO:0012505,GO:0015833,GO:0016055,GO:0016197,GO:0016579,GO:0018130,GO:0019058,GO:0019068,GO:0019438,GO:0019953,GO:0021536,GO:0021761,GO:0021854,GO:0021872,GO:0021879,GO:0021886,GO:0021888,GO:0022412,GO:0023014,GO:0030139,GO:0030512,GO:0030666,GO:0030900,GO:0031145,GO:0031175,GO:0031323,GO:0031324,GO:0031325,GO:0031326,GO:0031327,GO:0031328,GO:0031329,GO:0031386,GO:0031975,GO:0031981,GO:0032147,GO:0032268,GO:0032270,GO:0032504,GO:0032989,GO:0032990,GO:0033683,GO:0034613,GO:0034622,GO:0034641,GO:0034645,GO:0035666,GO:0035872,GO:0036297,GO:0036477,GO:0042175,GO:0042276,GO:0042769,GO:0043005,GO:0043025,GO:0043066,GO:0043209,GO:0043406,GO:0043488,GO:0043574,GO:0043618,GO:0043620,GO:0044085,GO:0044237,GO:0044248,GO:0044249,GO:0044257,GO:0044260,GO:0044265,GO:0044267,GO:0044271,GO:0044403,GO:0044422,GO:0044424,GO:0044425,GO:0044428,GO:0044429,GO:0044432,GO:0044433,GO:0044440,GO:0044444,GO:0044446,GO:0044464,GO:0044703,GO:0044766,GO:0045944,GO:0046483,GO:0046545,GO:0046546,GO:0046660,GO:0046661,GO:0047497,GO:0048232,GO:0048812,GO:0051092,GO:0051171,GO:0051172,GO:0051173,GO:0051321,GO:0051403,GO:0051606,GO:0051704,GO:0051881,GO:0055085,GO:0060322,GO:0060548,GO:0060613,GO:0061024,GO:0061136,GO:0061418,GO:0061458,GO:0070423,GO:0070498,GO:0070911,GO:0070987,GO:0071310,GO:0071347,GO:0071456,GO:0071560,GO:0071702,GO:0071704,GO:0071944,GO:0072520,GO:0075733,GO:0090305,GO:0097009,GO:0097458,GO:0098805,GO:0098827,GO:0198738,GO:1901214,GO:1901360,GO:1901362,GO:1901564,GO:1901565,GO:1901575,GO:1901576,GO:1902255,GO:1902579,GO:1903362,GO:1903506,GO:1903507,GO:1903508,GO:1903845,GO:1905114,GO:2000112,GO:2000113,GO:2000242	S3h1G0036937:UBB	1	NO	h2SMcT0015294.1	h2SMcT0015294.1|partial(k) introns|100 qcov|98.5 ident|S3h1T0036937.1|perfect_match|0.989 ident|1 qcov|1 tcov
S3h1G0036938	S3h1T0036938.1	h1SMnG0024606	other	chr2_h1	222267655	222272039	+		non-coding		non-coding	768	0	2	5_prime_incomplete																								-	NA		S3h1G0036938	1	YES			h2SMnT0024867.1	h2SMnT0024867.1|complete introns|100 qcov|96.4 ident|no cds match
S3h1G0036939	S3h1T0036939.1	h1SMcG0015066	hconf	chr2_h1	222267655	222272579	-	158	coding	158	coding	1220	477	4	complete			Late endosomal lysosomal adaptor, MAPK and MTOR activator 1															2CD5E@1|root,2RYX2@2759|Eukaryota,3A4TV@33154|Opisthokonta,3BSFH@33208|Metazoa,3D1P6@33213|Bilateria,48605@7711|Chordata,493WU@7742|Vertebrata,4A2V3@7898|Actinopterygii	S	LAMTOR1	ko:K20397	GO:0001558,GO:0001919,GO:0001934,GO:0005622,GO:0005623,GO:0005737,GO:0005764,GO:0005770,GO:0007032,GO:0007040,GO:0008104,GO:0010033,GO:0010243,GO:0010256,GO:0010872,GO:0010874,GO:0012505,GO:0016197,GO:0019218,GO:0031323,GO:0031325,GO:0031902,GO:0032268,GO:0032270,GO:0032418,GO:0034613,GO:0042632,GO:0043410,GO:0044422,GO:0044424,GO:0044425,GO:0044433,GO:0044440,GO:0044444,GO:0044446,GO:0044464,GO:0045121,GO:0051171,GO:0051173,GO:0060620,GO:0065008,GO:0071230,GO:0071310,GO:0071417,GO:0071495,GO:0071986,GO:0098589,GO:0098805,GO:1901699,GO:1901701,GO:1904263,GO:2000909	2RYX2	-	NA	GO:0001558,GO:0001919,GO:0001934,GO:0005622,GO:0005623,GO:0005737,GO:0005764,GO:0005770,GO:0007032,GO:0007040,GO:0008104,GO:0010033,GO:0010243,GO:0010256,GO:0010872,GO:0010874,GO:0012505,GO:0016197,GO:0019218,GO:0031323,GO:0031325,GO:0031902,GO:0032268,GO:0032270,GO:0032418,GO:0034613,GO:0042632,GO:0043410,GO:0044422,GO:0044424,GO:0044425,GO:0044433,GO:0044440,GO:0044444,GO:0044446,GO:0044464,GO:0045121,GO:0051171,GO:0051173,GO:0060620,GO:0065008,GO:0071230,GO:0071310,GO:0071417,GO:0071495,GO:0071986,GO:0098589,GO:0098805,GO:1901699,GO:1901701,GO:1904263,GO:2000909	S3h1G0036939:LAMTOR1	1	YES	h2SMcT0015295.1	h2SMcT0015295.1|complete introns|100 qcov|97.7 ident|S3h1T0036939.1|perfect_match|0.997 ident|1 qcov|1 tcov
S3h1G0036940	S3h1T0036940.1	h1SMnG0024607	other	chr2_h1	222290527	222292491	+		non-coding	48	coding	1808	0	3	5_prime_incomplete																								-	NA		S3h1G0036940	1	YES			h2SMnT0024868.1	h2SMnT0024868.1|complete introns|100 qcov|99.3 ident|no cds match
S3h1G0036941	S3h1T0036941.1	h1SMcG0015067	hconf	chr2_h1	222299636	222303638	-	476	coding	476	coding	1699	1431	2	complete			dihydroceramide kinase activity									Coil:Coil						COG1597@1|root,KOG1115@2759|Eukaryota,38HB1@33154|Opisthokonta,3BBW7@33208|Metazoa,3CSMC@33213|Bilateria	IT	CERK	ko:K04715	GO:0000003,GO:0000287,GO:0001729,GO:0005623,GO:0005886,GO:0006672,GO:0006687,GO:0006807,GO:0006928,GO:0007154,GO:0007276,GO:0007280,GO:0007602,GO:0008354,GO:0016021,GO:0019953,GO:0022412,GO:0023052,GO:0031224,GO:0032501,GO:0032504,GO:0034641,GO:0040011,GO:0044237,GO:0044255,GO:0044425,GO:0044464,GO:0044703,GO:0046834,GO:0051674,GO:0051704,GO:0051716,GO:0071704,GO:0071944,GO:1901564	KOG1115	-	NA	GO:0000003,GO:0000287,GO:0001729,GO:0005623,GO:0005886,GO:0006672,GO:0006687,GO:0006807,GO:0006928,GO:0007154,GO:0007276,GO:0007280,GO:0007602,GO:0008354,GO:0016021,GO:0019953,GO:0022412,GO:0023052,GO:0031224,GO:0032501,GO:0032504,GO:0034641,GO:0040011,GO:0044237,GO:0044255,GO:0044425,GO:0044464,GO:0044703,GO:0046834,GO:0051674,GO:0051704,GO:0051716,GO:0071704,GO:0071944,GO:1901564	S3h1G0036941:CERK	1	YES	h2SMcT0015296.1	h2SMcT0015296.1|complete introns|100 qcov|99.9 ident|S3h1T0036941.1|perfect_match|0.999 ident|1 qcov|1 tcov
S3h1G0036942	S3h1T0036942.1	h1SMcG0015068	hconf	chr2_h1	222313787	222350338	-	520	coding	520	coding	1946	1563	12	complete		Serine/threonine-specific protein phosphatase/bis(5-nucleosyl)-tetraphosphatase;PP2B	calmodulin-dependent protein phosphatase activity	IPR006186;IPR043360	GO:0016787|GO:0033192|GO:0097720		G3DSA:3.60.21.10:NA	PTHR45673:SF3:SERINE/THREONINE-PROTEIN PHOSPHATASE;PTHR45673:SERINE/THREONINE-PROTEIN PHOSPHATASE 2B CATALYTIC SUBUNIT 1-RELATED		SSF56300:Metallo-dependent phosphatases	PF00149:Calcineurin-like phosphoesterase		cd07416:MPP_PP2B		PS00125:Serine/threonine specific protein phosphatases signature.	SM00156:pp2a_7	PR00114:Serine/threonine phosphatase family signature;PR00114:Serine/threonine phosphatase family signature;PR00114:Serine/threonine phosphatase family signature;PR00114:Serine/threonine phosphatase family signature;PR00114:Serine/threonine phosphatase family signature;PR00114:Serine/threonine phosphatase family signature;PR00114:Serine/threonine phosphatase family signature	COG0639@1|root,KOG0375@2759|Eukaryota,38BQG@33154|Opisthokonta,3BAVD@33208|Metazoa,3CSW7@33213|Bilateria	T		ko:K04348		KOG0375	-	NA	GO:0016787|GO:0033192|GO:0097720	S3h1G0036942:Serine/threonine-specific_protein_phosph	2	YES	h2SMcT0015297.1;h2SMcT0015297.2	h2SMcT0015297.1|complete introns|100 qcov|99.7 ident|S3h1T0036942.1|perfect_match|0.999 ident|1 qcov|1 tcov;h2SMcT0015297.2|complete introns|100 qcov|99.7 ident|S3h1T0036942.2|perfect_match|0.999 ident|1 qcov|1 tcov
S3h1G0036943	S3h1T0036943.1	h1SMnG0024608	other	chr2_h1	222414309	222422860	+		non-coding		non-coding	380	0	3	5_prime_incomplete																								-	NA		S3h1G0036943	4	YES			h2SMcT0003927.1;h2SMnT0024869.1;h2SMnT0024869.2;h2SMnT0024871.1	h2SMcT0003927.1|partial(j) introns|99.6 qcov|89.2 ident|no cds match;h2SMnT0024869.1|complete introns|100 qcov|95 ident|no cds match;h2SMnT0024869.2|complete introns|100 qcov|97 ident|no cds match;h2SMnT0024871.1|partial(i) introns|99.7 qcov|94.2 ident|no cds match
S3h1G0036944	S3h1T0036944.1	h1SMnG0024609	other	chr2_h1	222423159	222424734	+		non-coding	42	coding	1576	0	1	5_prime_incomplete																								-	NA		S3h1G0036944	1	NO			h2SMnT0024870.1	h2SMnT0024870.1|partial(k) introns|100 qcov|96.2 ident|no cds match
S3h1G0036945	S3h1T0036945.1	h1SMcG0015069	other	chr2_h1	222429414	222430445	+	125	coding	125	coding	1032	375	1	3_prime_incomplete												Coil:Coil		mobidb-lite:consensus disorder prediction										-	m01		S3h1G0036945	1	NO	h2SMcT0015298.1	h2SMcT0015298.1|partial(k) introns|94.7 qcov|95.7 ident|S3h1T0036945.1|match|0.978 ident|0.954 qcov|1 tcov
S3h1G0036946	S3h1T0036946.1	h1SMnG0024610	hconf	chr2_h1	222445453	222447804	+		non-coding	104	coding	2352	0	1	5_prime_incomplete																								-	m25		S3h1G0036946	1	NO			h2SMnT0024872.1	h2SMnT0024872.1|partial(k) introns|100 qcov|98.6 ident|no cds match
S3h1G0036947	S3h1T0036947.1	h1SMcG0015070	hconf	chr2_h1	222448119	222475712	+	434	coding	434	coding	1540	1305	3	complete		Glycosyl hydrolase family 99	Mannosidase, endo-alpha	IPR026071	GO:0016798	NON_CYTOPLASMIC_DOMAIN;CYTOPLASMIC_DOMAIN;TRANSMEMBRANE	G3DSA:3.20.20.80:Glycosidases	PTHR13572:ENDO-ALPHA-1,2-MANNOSIDASE			PF16317:Glycosyl hydrolase family 99		cd11574:GH99					2CM7Y@1|root,2QPJV@2759|Eukaryota,38DD1@33154|Opisthokonta,3B9AB@33208|Metazoa,3CX44@33213|Bilateria,48438@7711|Chordata,48YZG@7742|Vertebrata,49YZX@7898|Actinopterygii	S	MANEA	ko:K15538	GO:0000139,GO:0004569,GO:0005622,GO:0005623,GO:0005737,GO:0005794,GO:0012505,GO:0044422,GO:0044424,GO:0044431,GO:0044444,GO:0044446,GO:0044464,GO:0098791	2QPJV	MANEA-like	NA	,G,O,:,0,0,0,0,1,3,9,,,G,O,:,0,0,0,4,5,6,9,,,G,O,:,0,0,0,5,6,2,2,,,G,O,:,0,0,0,5,6,2,3,,,G,O,:,0,0,0,5,7,3,7,,,G,O,:,0,0,0,5,7,9,4,,,G,O,:,0,0,1,2,5,0,5,,,G,O,:,0,0,4,4,4,2,2,,,G,O,:,0,0,4,4,4,2,4,,,G,O,:,0,0,4,4,4,3,1,,,G,O,:,0,0,4,4,4,4,4,,,G,O,:,0,0,4,4,4,4,6,,,G,O,:,0,0,4,4,4,6,4,,,G,O,:,0,0,9,8,7,9,1,,,G,O,:,0,0,1,6,7,9,8,	S3h1G0036947:MANEA	3	YES	h2SMcT0015299.1;h2SMcT0022984.1	h2SMcT0015299.1|complete introns|100 qcov|99.4 ident|S3h1T0036947.1|perfect_match|0.995 ident|1 qcov|1 tcov;h2SMcT0022984.1|partial(c) introns|100 qcov|100 ident|S3h1T0036947.1|partial_in_query|1 ident|1 qcov|0.303 tcov	h2SMcT0015326.1	h2SMcT0015326.1|partial(i) introns|100 qcov|94.9 ident|no cds match
S3h1G0036948	S3h1T0036948.1	h1SMnG0024611	other	chr2_h1	222499714	222500067	-		non-coding		non-coding	354	0	1	5_prime_incomplete																								-	NA		S3h1G0036948
S3h1G0036949	S3h1T0036949.1	h1SMnG0024612	other	chr2_h1	222502046	222502471	+		non-coding	57	coding	426	0	1	5_prime_incomplete																								-	NA		S3h1G0036949
S3h1G0036950	S3h1T0036950.1	h1SMcG0015071	other	chr2_h1	222516752	222518388	-	347	coding	347	coding	1637	1044	1	5_prime_incomplete		TRAF-like	thioesterase binding	IPR008974	GO:0005515		G3DSA:2.60.210.10:Apoptosis, Tumor Necrosis Factor Receptor Associated Protein 2; Chain A	PTHR10131:TNF RECEPTOR ASSOCIATED FACTOR;PTHR10131:SF138:TNF RECEPTOR ASSOCIATED FACTOR (TRAF) HOMOLOG	PS50144:MATH/TRAF domain profile.	SSF49599:TRAF domain-like;SSF49599:TRAF domain-like		Coil:Coil						KOG0297@1|root,KOG0297@2759|Eukaryota,38EU7@33154|Opisthokonta,3BH0V@33208|Metazoa,3D0YQ@33213|Bilateria,484FF@7711|Chordata	O	TRAF6	ko:K03175	GO:0000122,GO:0000187,GO:0001503,GO:0001700,GO:0001841,GO:0001843,GO:0002223,GO:0002520,GO:0002637,GO:0002726,GO:0002755,GO:0002791,GO:0005164,GO:0005622,GO:0005623,GO:0005634,GO:0005737,GO:0005768,GO:0005811,GO:0005829,GO:0005886,GO:0005887,GO:0006464,GO:0006468,GO:0006807,GO:0007154,GO:0007249,GO:0007250,GO:0007254,GO:0007391,GO:0007399,GO:0008063,GO:0008219,GO:0008270,GO:0009615,GO:0009617,GO:0009898,GO:0010008,GO:0010033,GO:0010508,GO:0010629,GO:0010941,GO:0010942,GO:0012505,GO:0014020,GO:0016021,GO:0016579,GO:0019886,GO:0021915,GO:0023014,GO:0023052,GO:0030097,GO:0030316,GO:0031224,GO:0031226,GO:0031293,GO:0031323,GO:0031324,GO:0031325,GO:0031326,GO:0031327,GO:0031328,GO:0031329,GO:0031331,GO:0031398,GO:0031435,GO:0031624,GO:0031625,GO:0031666,GO:0031996,GO:0032268,GO:0032270,GO:0032735,GO:0032743,GO:0032755,GO:0032874,GO:0034162,GO:0035631,GO:0035872,GO:0038061,GO:0038095,GO:0042035,GO:0042088,GO:0042102,GO:0042108,GO:0042475,GO:0042802,GO:0042826,GO:0043009,GO:0043011,GO:0043065,GO:0043066,GO:0043123,GO:0043422,GO:0043507,GO:0043900,GO:0043902,GO:0044237,GO:0044260,GO:0044267,GO:0044422,GO:0044424,GO:0044425,GO:0044433,GO:0044440,GO:0044444,GO:0044446,GO:0044459,GO:0044464,GO:0045075,GO:0045084,GO:0045087,GO:0045408,GO:0045410,GO:0045453,GO:0045672,GO:0045746,GO:0045944,GO:0046330,GO:0046849,GO:0047485,GO:0048471,GO:0048534,GO:0048661,GO:0050688,GO:0050708,GO:0050852,GO:0051023,GO:0051092,GO:0051171,GO:0051172,GO:0051173,GO:0051403,GO:0051704,GO:0051865,GO:0060548,GO:0060562,GO:0061630,GO:0065008,GO:0070423,GO:0070498,GO:0070534,GO:0071222,GO:0071310,GO:0071347,GO:0071704,GO:0071944,GO:0098805,GO:1901224,GO:1901564,GO:1903506,GO:1903507,GO:1903508,GO:2000112,GO:2000113,GO:2000679	KOG0297	-	NA	,G,O,:,0,0,0,0,1,2,2,,,G,O,:,0,0,0,0,1,8,7,,,G,O,:,0,0,0,1,5,0,3,,,G,O,:,0,0,0,1,7,0,0,,,G,O,:,0,0,0,1,8,4,1,,,G,O,:,0,0,0,1,8,4,3,,,G,O,:,0,0,0,2,2,2,3,,,G,O,:,0,0,0,2,5,2,0,,,G,O,:,0,0,0,2,6,3,7,,,G,O,:,0,0,0,2,7,2,6,,,G,O,:,0,0,0,2,7,5,5,,,G,O,:,0,0,0,2,7,9,1,,,G,O,:,0,0,0,5,1,6,4,,,G,O,:,0,0,0,5,6,2,2,,,G,O,:,0,0,0,5,6,2,3,,,G,O,:,0,0,0,5,6,3,4,,,G,O,:,0,0,0,5,7,3,7,,,G,O,:,0,0,0,5,7,6,8,,,G,O,:,0,0,0,5,8,1,1,,,G,O,:,0,0,0,5,8,2,9,,,G,O,:,0,0,0,5,8,8,6,,,G,O,:,0,0,0,5,8,8,7,,,G,O,:,0,0,0,6,4,6,4,,,G,O,:,0,0,0,6,4,6,8,,,G,O,:,0,0,0,6,8,0,7,,,G,O,:,0,0,0,7,1,5,4,,,G,O,:,0,0,0,7,2,4,9,,,G,O,:,0,0,0,7,2,5,0,,,G,O,:,0,0,0,7,2,5,4,,,G,O,:,0,0,0,7,3,9,1,,,G,O,:,0,0,0,7,3,9,9,,,G,O,:,0,0,0,8,0,6,3,,,G,O,:,0,0,0,8,2,1,9,,,G,O,:,0,0,0,8,2,7,0,,,G,O,:,0,0,0,9,6,1,5,,,G,O,:,0,0,0,9,6,1,7,,,G,O,:,0,0,0,9,8,9,8,,,G,O,:,0,0,1,0,0,0,8,,,G,O,:,0,0,1,0,0,3,3,,,G,O,:,0,0,1,0,5,0,8,,,G,O,:,0,0,1,0,6,2,9,,,G,O,:,0,0,1,0,9,4,1,,,G,O,:,0,0,1,0,9,4,2,,,G,O,:,0,0,1,2,5,0,5,,,G,O,:,0,0,1,4,0,2,0,,,G,O,:,0,0,1,6,0,2,1,,,G,O,:,0,0,1,6,5,7,9,,,G,O,:,0,0,1,9,8,8,6,,,G,O,:,0,0,2,1,9,1,5,,,G,O,:,0,0,2,3,0,1,4,,,G,O,:,0,0,2,3,0,5,2,,,G,O,:,0,0,3,0,0,9,7,,,G,O,:,0,0,3,0,3,1,6,,,G,O,:,0,0,3,1,2,2,4,,,G,O,:,0,0,3,1,2,2,6,,,G,O,:,0,0,3,1,2,9,3,,,G,O,:,0,0,3,1,3,2,3,,,G,O,:,0,0,3,1,3,2,4,,,G,O,:,0,0,3,1,3,2,5,,,G,O,:,0,0,3,1,3,2,6,,,G,O,:,0,0,3,1,3,2,7,,,G,O,:,0,0,3,1,3,2,8,,,G,O,:,0,0,3,1,3,2,9,,,G,O,:,0,0,3,1,3,3,1,,,G,O,:,0,0,3,1,3,9,8,,,G,O,:,0,0,3,1,4,3,5,,,G,O,:,0,0,3,1,6,2,4,,,G,O,:,0,0,3,1,6,2,5,,,G,O,:,0,0,3,1,6,6,6,,,G,O,:,0,0,3,1,9,9,6,,,G,O,:,0,0,3,2,2,6,8,,,G,O,:,0,0,3,2,2,7,0,,,G,O,:,0,0,3,2,7,3,5,,,G,O,:,0,0,3,2,7,4,3,,,G,O,:,0,0,3,2,7,5,5,,,G,O,:,0,0,3,2,8,7,4,,,G,O,:,0,0,3,4,1,6,2,,,G,O,:,0,0,3,5,6,3,1,,,G,O,:,0,0,3,5,8,7,2,,,G,O,:,0,0,3,8,0,6,1,,,G,O,:,0,0,3,8,0,9,5,,,G,O,:,0,0,4,2,0,3,5,,,G,O,:,0,0,4,2,0,8,8,,,G,O,:,0,0,4,2,1,0,2,,,G,O,:,0,0,4,2,1,0,8,,,G,O,:,0,0,4,2,4,7,5,,,G,O,:,0,0,4,2,8,0,2,,,G,O,:,0,0,4,2,8,2,6,,,G,O,:,0,0,4,3,0,0,9,,,G,O,:,0,0,4,3,0,1,1,,,G,O,:,0,0,4,3,0,6,5,,,G,O,:,0,0,4,3,0,6,6,,,G,O,:,0,0,4,3,1,2,3,,,G,O,:,0,0,4,3,4,2,2,,,G,O,:,0,0,4,3,5,0,7,,,G,O,:,0,0,4,3,9,0,0,,,G,O,:,0,0,4,3,9,0,2,,,G,O,:,0,0,4,4,2,3,7,,,G,O,:,0,0,4,4,2,6,0,,,G,O,:,0,0,4,4,2,6,7,,,G,O,:,0,0,4,4,4,2,2,,,G,O,:,0,0,4,4,4,2,4,,,G,O,:,0,0,4,4,4,2,5,,,G,O,:,0,0,4,4,4,3,3,,,G,O,:,0,0,4,4,4,4,0,,,G,O,:,0,0,4,4,4,4,4,,,G,O,:,0,0,4,4,4,4,6,,,G,O,:,0,0,4,4,4,5,9,,,G,O,:,0,0,4,4,4,6,4,,,G,O,:,0,0,4,5,0,7,5,,,G,O,:,0,0,4,5,0,8,4,,,G,O,:,0,0,4,5,0,8,7,,,G,O,:,0,0,4,5,4,0,8,,,G,O,:,0,0,4,5,4,1,0,,,G,O,:,0,0,4,5,4,5,3,,,G,O,:,0,0,4,5,6,7,2,,,G,O,:,0,0,4,5,7,4,6,,,G,O,:,0,0,4,5,9,4,4,,,G,O,:,0,0,4,6,3,3,0,,,G,O,:,0,0,4,6,8,4,9,,,G,O,:,0,0,4,7,4,8,5,,,G,O,:,0,0,4,8,4,7,1,,,G,O,:,0,0,4,8,5,3,4,,,G,O,:,0,0,4,8,6,6,1,,,G,O,:,0,0,5,0,6,8,8,,,G,O,:,0,0,5,0,7,0,8,,,G,O,:,0,0,5,0,8,5,2,,,G,O,:,0,0,5,1,0,2,3,,,G,O,:,0,0,5,1,0,9,2,,,G,O,:,0,0,5,1,1,7,1,,,G,O,:,0,0,5,1,1,7,2,,,G,O,:,0,0,5,1,1,7,3,,,G,O,:,0,0,5,1,4,0,3,,,G,O,:,0,0,5,1,7,0,4,,,G,O,:,0,0,5,1,8,6,5,,,G,O,:,0,0,6,0,5,4,8,,,G,O,:,0,0,6,0,5,6,2,,,G,O,:,0,0,6,1,6,3,0,,,G,O,:,0,0,6,5,0,0,8,,,G,O,:,0,0,7,0,4,2,3,,,G,O,:,0,0,7,0,4,9,8,,,G,O,:,0,0,7,0,5,3,4,,,G,O,:,0,0,7,1,2,2,2,,,G,O,:,0,0,7,1,3,1,0,,,G,O,:,0,0,7,1,3,4,7,,,G,O,:,0,0,7,1,7,0,4,,,G,O,:,0,0,7,1,9,4,4,,,G,O,:,0,0,9,8,8,0,5,,,G,O,:,1,9,0,1,2,2,4,,,G,O,:,1,9,0,1,5,6,4,,,G,O,:,1,9,0,3,5,0,6,,,G,O,:,1,9,0,3,5,0,7,,,G,O,:,1,9,0,3,5,0,8,,,G,O,:,2,0,0,0,1,1,2,,,G,O,:,2,0,0,0,1,1,3,,,G,O,:,2,0,0,0,6,7,9,,,G,O,:,0,0,0,5,5,1,5,	S3h1G0036950:TRAF6
S3h1G0036951	S3h1T0036951.1	h1SMcG0015072	hconf	chr2_h1	222561035	222567675	-	349	coding	349	coding	1160	1050	5	complete			Ubiquitin family				G3DSA:1.10.8.10:NA	PTHR10677:SF25:UBIQUITIN-LIKE PROTEIN 7;PTHR10677:UBIQUILIN	PS50030:Ubiquitin-associated domain (UBA) profile.	SSF46934:UBA-like;SSF54236:Ubiquitin-like	PF00627:UBA/TS-N domain		cd17039:Ubl_ubiquitin_like	mobidb-lite:consensus disorder prediction;mobidb-lite:consensus disorder prediction		SM00165:uba_6		COG5272@1|root,KOG0010@2759|Eukaryota,39QUN@33154|Opisthokonta,3BDGK@33208|Metazoa,3CS9U@33213|Bilateria,41YZT@6656|Arthropoda,3SG4P@50557|Insecta	O	UBL7			KOG0010	UBL7-like	NA		S3h1G0036951:UBL7	1	YES	h2SMcT0015300.1	h2SMcT0015300.1|complete introns|100 qcov|99.3 ident|S3h1T0036951.1|perfect_match|0.993 ident|1 qcov|1 tcov
S3h1G0036952	S3h1T0036952.1	h1SMnG0024613	other	chr2_h1	222583299	222583792	+		non-coding		non-coding	494	0	1	5_prime_incomplete																								-	NA		S3h1G0036952	1	NO			h2SMnT0024874.1	h2SMnT0024874.1|partial(c) introns|100 qcov|99 ident|no cds match
S3h1G0036953	S3h1T0036953.1	h1SMnG0024614	other	chr2_h1	222591763	222592390	+		non-coding	44	coding	628	0	1	5_prime_incomplete																								-	NA		S3h1G0036953
S3h1G0036954	S3h1T0036954.1	h1SMnG0024615	other	chr2_h1	222596308	222596715	-		non-coding		non-coding	408	0	1	5_prime_incomplete																								-	NA		S3h1G0036954	1	NO			h2SMnT0024875.1	h2SMnT0024875.1|partial(k) introns|100 qcov|99.8 ident|no cds match
S3h1G0036955	S3h1T0036955.1	h1SMcG0015073	hconf	chr2_h1	222597306	222598415	-	194	coding	194	coding	961	585	4	complete																								-	m01		S3h1G0036955	2	YES	h2SMcT0015302.1;h2SMcT0015302.2	h2SMcT0015302.1|complete introns|99.8 qcov|99.6 ident|S3h1T0036955.3|perfect_match|0.996 ident|1 qcov|1 tcov;h2SMcT0015302.2|complete introns|100 qcov|99.6 ident|S3h1T0036955.1|perfect_match|0.996 ident|1 qcov|1 tcov
S3h1G0036956	S3h1T0036956.1	h1SMnG0024616	other	chr2_h1	222612007	222612209	-		non-coding		non-coding	152	0	2	5_prime_incomplete																								-	NA		S3h1G0036956
S3h1G0036957	S3h1T0036957.1	h1SMcG0015074	hconf	chr2_h1	222624578	222625154	-	148	coding	148	coding	577	447	1	complete			Belongs to the ubiquitin-conjugating enzyme family			TRANSMEMBRANE;NON_CYTOPLASMIC_DOMAIN;CYTOPLASMIC_DOMAIN	G3DSA:3.10.110.10:Ubiquitin Conjugating Enzyme	PTHR24068:UBIQUITIN-CONJUGATING ENZYME E2;PTHR24068:SF307:UBIQUITIN-CONJUGATING ENZYME/RWD-LIKE PROTEIN-RELATED	PS50127:Ubiquitin-conjugating (UBC) core domain profile.	SSF54495:UBC-like	PF00179:Ubiquitin-conjugating enzyme		cd00195:UBCc			SM00212:ubc_7		COG5078@1|root,KOG0417@2759|Eukaryota,38B6R@33154|Opisthokonta,3NWPW@4751|Fungi,3UZDA@5204|Basidiomycota	O				KOG0417	UBE2N-like	NA		S3h1G0036957	1	NO	h2SMcT0015305.1	h2SMcT0015305.1|partial(c) introns|100 qcov|99.1 ident|S3h1T0036957.1|perfect_match|0.991 ident|1 qcov|1 tcov
S3h1G0036958	S3h1T0036958.1	h1SMnG0024617	other	chr2_h1	222700634	222701288	-		non-coding	46	coding	565	0	3	5_prime_incomplete																								-	m30		S3h1G0036958	3	YES			h2SMcT0007003.1;h2SMnT0018334.1;h2SMnT0018334.2	h2SMcT0007003.1|partial(x) introns|100 qcov|98.8 ident|no cds match;h2SMnT0018334.1|complete introns|100 qcov|95.9 ident|no cds match;h2SMnT0018334.2|partial(m) introns|100 qcov|96.1 ident|no cds match
S3h1G0036959	S3h1T0036959.1	h1SMcG0015075	hconf	chr2_h1	222707179	222708030	-	166	coding	166	coding	643	501	5	complete			Acts as one of several non-catalytic accessory components of the cytoplasmic dynein complex that are thought to be involved in linking dynein to cargos and to adapter proteins that regulate dynein function. Cytoplasmic dynein acts as a motor for the intracellular retrograde motility of vesicles and organelles along microtubules. May play a role in changing or maintaining the spatial distribution of cytoskeletal structures (By similarity)				G3DSA:3.30.740.10:Protein Inhibitor Of Neuronal Nitric Oxide Synthase;;G3DSA:1.10.238.10:NA		PS50222:EF-hand calcium-binding domain profile.	SSF47473:EF-hand;SSF54648:DLC	PF01221:Dynein light chain type 1				PS00018:EF-hand calcium-binding domain.	SM01375:Dynein_light_2		KOG3430@1|root,KOG3430@2759|Eukaryota,3A3DU@33154|Opisthokonta,3P45B@4751|Fungi,3QW9K@4890|Ascomycota,3RV6N@4891|Saccharomycetes	Z	DYN2	ko:K10418	GO:0000003,GO:0000278,GO:0000743,GO:0000746,GO:0000747,GO:0005622,GO:0005623,GO:0005634,GO:0005737,GO:0005868,GO:0005881,GO:0006928,GO:0007127,GO:0008092,GO:0009653,GO:0015630,GO:0030154,GO:0030437,GO:0030989,GO:0031981,GO:0032505,GO:0032781,GO:0034399,GO:0034622,GO:0035974,GO:0040001,GO:0044085,GO:0044422,GO:0044424,GO:0044428,GO:0044430,GO:0044444,GO:0044446,GO:0044464,GO:0044703,GO:0044764,GO:0045505,GO:0048315,GO:0051292,GO:0051321,GO:0051345,GO:0051704,GO:0051959,GO:0061794,GO:1990415,GO:1990429,GO:2000574,GO:2000576,GO:2000580,GO:2000582	KOG3430	-	NA	GO:0000003,GO:0000278,GO:0000743,GO:0000746,GO:0000747,GO:0005622,GO:0005623,GO:0005634,GO:0005737,GO:0005868,GO:0005881,GO:0006928,GO:0007127,GO:0008092,GO:0009653,GO:0015630,GO:0030154,GO:0030437,GO:0030989,GO:0031981,GO:0032505,GO:0032781,GO:0034399,GO:0034622,GO:0035974,GO:0040001,GO:0044085,GO:0044422,GO:0044424,GO:0044428,GO:0044430,GO:0044444,GO:0044446,GO:0044464,GO:0044703,GO:0044764,GO:0045505,GO:0048315,GO:0051292,GO:0051321,GO:0051345,GO:0051704,GO:0051959,GO:0061794,GO:1990415,GO:1990429,GO:2000574,GO:2000576,GO:2000580,GO:2000582	S3h1G0036959:DYN2	4	YES	h2SMcT0015307.1;h2SMcT0015308.1	h2SMcT0015307.1|complete introns|100 qcov|99.2 ident|S3h1T0036959.1|perfect_match|0.994 ident|1 qcov|1 tcov;h2SMcT0015308.1|complete introns|94.9 qcov|98 ident|S3h1T0036959.1|perfect_match|0.982 ident|1 qcov|1 tcov	h2SMnT0024879.1;h2SMnT0024880.1	h2SMnT0024879.1|partial(m) introns|100 qcov|99.2 ident|no cds match;h2SMnT0024880.1|partial(x) introns|100 qcov|98.3 ident|no cds match
S3h1G0036960	S3h1T0036960.1	h1SMnG0024618	other	chr2_h1	222710346	222711131	-		non-coding	61	coding	786	0	1	5_prime_incomplete																								-	NA		S3h1G0036960	1	NO			h2SMnT0024880.1	h2SMnT0024880.1|partial(c) introns|100 qcov|99.9 ident|no cds match
S3h1G0036961	S3h1T0036961.1	h1SMcG0015076	hconf	chr2_h1	222710924	222711691	+	141	coding	141	coding	614	426	4	complete			Acts as one of several non-catalytic accessory components of the cytoplasmic dynein complex that are thought to be involved in linking dynein to cargos and to adapter proteins that regulate dynein function. Cytoplasmic dynein acts as a motor for the intracellular retrograde motility of vesicles and organelles along microtubules. May play a role in changing or maintaining the spatial distribution of cytoskeletal structures (By similarity)				G3DSA:3.30.740.10:Protein Inhibitor Of Neuronal Nitric Oxide Synthase;			SSF54648:DLC	PF01221:Dynein light chain type 1					SM01375:Dynein_light_2		KOG3430@1|root,KOG3430@2759|Eukaryota,3A3DU@33154|Opisthokonta,3P45B@4751|Fungi,3QW9K@4890|Ascomycota,3RV6N@4891|Saccharomycetes	Z	DYN2	ko:K10418	GO:0000003,GO:0000278,GO:0000743,GO:0000746,GO:0000747,GO:0005622,GO:0005623,GO:0005634,GO:0005737,GO:0005868,GO:0005881,GO:0006928,GO:0007127,GO:0008092,GO:0009653,GO:0015630,GO:0030154,GO:0030437,GO:0030989,GO:0031981,GO:0032505,GO:0032781,GO:0034399,GO:0034622,GO:0035974,GO:0040001,GO:0044085,GO:0044422,GO:0044424,GO:0044428,GO:0044430,GO:0044444,GO:0044446,GO:0044464,GO:0044703,GO:0044764,GO:0045505,GO:0048315,GO:0051292,GO:0051321,GO:0051345,GO:0051704,GO:0051959,GO:0061794,GO:1990415,GO:1990429,GO:2000574,GO:2000576,GO:2000580,GO:2000582	KOG3430	DYN2-like	NA	GO:0000003,GO:0000278,GO:0000743,GO:0000746,GO:0000747,GO:0005622,GO:0005623,GO:0005634,GO:0005737,GO:0005868,GO:0005881,GO:0006928,GO:0007127,GO:0008092,GO:0009653,GO:0015630,GO:0030154,GO:0030437,GO:0030989,GO:0031981,GO:0032505,GO:0032781,GO:0034399,GO:0034622,GO:0035974,GO:0040001,GO:0044085,GO:0044422,GO:0044424,GO:0044428,GO:0044430,GO:0044444,GO:0044446,GO:0044464,GO:0044703,GO:0044764,GO:0045505,GO:0048315,GO:0051292,GO:0051321,GO:0051345,GO:0051704,GO:0051959,GO:0061794,GO:1990415,GO:1990429,GO:2000574,GO:2000576,GO:2000580,GO:2000582	S3h1G0036961:DYN2	3	NO	h2SMcT0015307.1;h2SMcT0015308.1	h2SMcT0015307.1|partial(j) introns|98.9 qcov|97.8 ident|S3h1T0036961.1|partial_in_reference|0.974 ident|0.85 qcov|1 tcov;h2SMcT0015308.1|partial(j) introns|100 qcov|99.3 ident|S3h1T0036961.1|partial_in_reference|0.997 ident|0.85 qcov|1 tcov	h2SMnT0024879.1	h2SMnT0024879.1|partial(m) introns|98.8 qcov|97.8 ident|no cds match
S3h1G0036962	S3h1T0036962.1	h1SMnG0024619	other	chr2_h1	222717599	222718401	+		non-coding	42	coding	803	0	1	5_prime_incomplete																								-	NA		S3h1G0036962	1	NO			h2SMnT0024881.1	h2SMnT0024881.1|partial(c) introns|100 qcov|97.8 ident|no cds match
S3h1G0036963	S3h1T0036963.1	h1SMnG0024620	other	chr2_h1	222718412	222718773	-		non-coding	41	coding	362	0	1	5_prime_incomplete																								-	NA		S3h1G0036963	1	NO			h2SMnT0024882.1	h2SMnT0024882.1|partial(k) introns|99.8 qcov|95.4 ident|no cds match
S3h1G0036964	S3h1T0036964.1	h1SMnG0024621	other	chr2_h1	222718802	222719447	-		non-coding		non-coding	602	0	2	5_prime_incomplete																								-	NA		S3h1G0036964	1	YES			h2SMnT0024883.1	h2SMnT0024883.1|complete introns|100 qcov|96.3 ident|no cds match
S3h1G0036965	S3h1T0036965.1	h1SMnG0024622	other	chr2_h1	222720049	222721287	-		non-coding	89	coding	1193	0	2	5_prime_incomplete																								-	m25		S3h1G0036965
S3h1G0036966	S3h1T0036966.1	h1SMnG0024623	other	chr2_h1	222731505	222732018	-		non-coding		non-coding	514	0	1	5_prime_incomplete																								-	s05		S3h1G0036966
S3h1G0036967	S3h1T0036967.1	h1SMcG0015077	hconf	chr2_h1	222735191	222763814	-	277	coding	277	coding	1190	834	2	complete			thioesterase binding				G3DSA:3.30.40.10:Zinc/RING finger domain, C3HC4 (zinc finger)			SSF57850:RING/U-box		Coil:Coil;Coil:Coil						KOG0297@1|root,KOG0297@2759|Eukaryota,38EU7@33154|Opisthokonta,3BH0V@33208|Metazoa,3D0YQ@33213|Bilateria,484FF@7711|Chordata,48XKU@7742|Vertebrata,3J6D9@40674|Mammalia	O	TRAF6	ko:K03175	GO:0000122,GO:0000187,GO:0001503,GO:0001700,GO:0001841,GO:0001843,GO:0002223,GO:0002520,GO:0002637,GO:0002726,GO:0002755,GO:0002791,GO:0005164,GO:0005622,GO:0005623,GO:0005634,GO:0005737,GO:0005768,GO:0005811,GO:0005829,GO:0005886,GO:0005887,GO:0006464,GO:0006468,GO:0006807,GO:0007154,GO:0007249,GO:0007250,GO:0007254,GO:0007391,GO:0007399,GO:0008063,GO:0008219,GO:0008270,GO:0009615,GO:0009617,GO:0009898,GO:0010008,GO:0010033,GO:0010508,GO:0010629,GO:0010941,GO:0010942,GO:0012505,GO:0014020,GO:0016021,GO:0016579,GO:0019886,GO:0021915,GO:0023014,GO:0023052,GO:0030097,GO:0030316,GO:0031224,GO:0031226,GO:0031293,GO:0031323,GO:0031324,GO:0031325,GO:0031326,GO:0031327,GO:0031328,GO:0031329,GO:0031331,GO:0031398,GO:0031435,GO:0031624,GO:0031625,GO:0031666,GO:0031996,GO:0032268,GO:0032270,GO:0032735,GO:0032743,GO:0032755,GO:0032874,GO:0034162,GO:0035631,GO:0035872,GO:0038061,GO:0038095,GO:0042035,GO:0042088,GO:0042102,GO:0042108,GO:0042475,GO:0042802,GO:0042826,GO:0043009,GO:0043011,GO:0043065,GO:0043066,GO:0043123,GO:0043422,GO:0043507,GO:0043900,GO:0043902,GO:0044237,GO:0044260,GO:0044267,GO:0044422,GO:0044424,GO:0044425,GO:0044433,GO:0044440,GO:0044444,GO:0044446,GO:0044459,GO:0044464,GO:0045075,GO:0045084,GO:0045087,GO:0045408,GO:0045410,GO:0045453,GO:0045672,GO:0045746,GO:0045944,GO:0046330,GO:0046849,GO:0047485,GO:0048471,GO:0048534,GO:0048661,GO:0050688,GO:0050708,GO:0050852,GO:0051023,GO:0051092,GO:0051171,GO:0051172,GO:0051173,GO:0051403,GO:0051704,GO:0051865,GO:0060548,GO:0060562,GO:0061630,GO:0065008,GO:0070423,GO:0070498,GO:0070534,GO:0071222,GO:0071310,GO:0071347,GO:0071704,GO:0071944,GO:0098805,GO:1901224,GO:1901564,GO:1903506,GO:1903507,GO:1903508,GO:2000112,GO:2000113,GO:2000679	KOG0297	TRAF6-like	NA	GO:0000122,GO:0000187,GO:0001503,GO:0001700,GO:0001841,GO:0001843,GO:0002223,GO:0002520,GO:0002637,GO:0002726,GO:0002755,GO:0002791,GO:0005164,GO:0005622,GO:0005623,GO:0005634,GO:0005737,GO:0005768,GO:0005811,GO:0005829,GO:0005886,GO:0005887,GO:0006464,GO:0006468,GO:0006807,GO:0007154,GO:0007249,GO:0007250,GO:0007254,GO:0007391,GO:0007399,GO:0008063,GO:0008219,GO:0008270,GO:0009615,GO:0009617,GO:0009898,GO:0010008,GO:0010033,GO:0010508,GO:0010629,GO:0010941,GO:0010942,GO:0012505,GO:0014020,GO:0016021,GO:0016579,GO:0019886,GO:0021915,GO:0023014,GO:0023052,GO:0030097,GO:0030316,GO:0031224,GO:0031226,GO:0031293,GO:0031323,GO:0031324,GO:0031325,GO:0031326,GO:0031327,GO:0031328,GO:0031329,GO:0031331,GO:0031398,GO:0031435,GO:0031624,GO:0031625,GO:0031666,GO:0031996,GO:0032268,GO:0032270,GO:0032735,GO:0032743,GO:0032755,GO:0032874,GO:0034162,GO:0035631,GO:0035872,GO:0038061,GO:0038095,GO:0042035,GO:0042088,GO:0042102,GO:0042108,GO:0042475,GO:0042802,GO:0042826,GO:0043009,GO:0043011,GO:0043065,GO:0043066,GO:0043123,GO:0043422,GO:0043507,GO:0043900,GO:0043902,GO:0044237,GO:0044260,GO:0044267,GO:0044422,GO:0044424,GO:0044425,GO:0044433,GO:0044440,GO:0044444,GO:0044446,GO:0044459,GO:0044464,GO:0045075,GO:0045084,GO:0045087,GO:0045408,GO:0045410,GO:0045453,GO:0045672,GO:0045746,GO:0045944,GO:0046330,GO:0046849,GO:0047485,GO:0048471,GO:0048534,GO:0048661,GO:0050688,GO:0050708,GO:0050852,GO:0051023,GO:0051092,GO:0051171,GO:0051172,GO:0051173,GO:0051403,GO:0051704,GO:0051865,GO:0060548,GO:0060562,GO:0061630,GO:0065008,GO:0070423,GO:0070498,GO:0070534,GO:0071222,GO:0071310,GO:0071347,GO:0071704,GO:0071944,GO:0098805,GO:1901224,GO:1901564,GO:1903506,GO:1903507,GO:1903508,GO:2000112,GO:2000113,GO:2000679	S3h1G0036967:TRAF6	3	YES	h2SMcT0015309.1	h2SMcT0015309.1|complete introns|100 qcov|99.7 ident|S3h1T0036967.1|perfect_match|0.998 ident|1 qcov|1 tcov	h2SMnT0012599.1;h2SMnT0012600.1	h2SMnT0012599.1|partial(i) introns|100 qcov|97 ident|no cds match;h2SMnT0012600.1|partial(i) introns|100 qcov|96.2 ident|no cds match
S3h1G0036968	S3h1T0036968.1	h1SMnG0024624	other	chr2_h1	222758355	222759253	+		non-coding		non-coding	797	0	3	5_prime_incomplete																								-	NA		S3h1G0036968
S3h1G0036969	S3h1T0036969.1	h1SMnG0024625	other	chr2_h1	222765715	222766036	+		non-coding		non-coding	322	0	1	5_prime_incomplete																								-	NA		S3h1G0036969
S3h1G0036970	S3h1T0036970.1	h1SMnG0024626	other	chr2_h1	222767271	222767619	-		non-coding	48	coding	250	0	3	5_prime_incomplete																								-	NA		S3h1G0036970	1	YES			h2SMnT0035498.1	h2SMnT0035498.1|complete introns|100 qcov|100 ident|no cds match
S3h1G0036971	S3h1T0036971.1	h1SMnG0024627	other	chr2_h1	222786513	222786829	+		non-coding		non-coding	317	0	1	5_prime_incomplete																								-	NA		S3h1G0036971	1	NO			h2SMnT0024886.1	h2SMnT0024886.1|partial(k) introns|100 qcov|100 ident|no cds match
S3h1G0036972	S3h1T0036972.1	h1SMcG0015078	hconf	chr2_h1	222789890	222831823	-	618	coding	618	coding	2274	1857	4	complete			Catalytic activity				G3DSA:3.60.40.10:NA	PTHR21586:TIPA;PTHR21586:SF0:PP2C-LIKE DOMAIN-CONTAINING PROTEIN CG9801	PS51746:PPM-type phosphatase domain profile.	SSF81606:PP2C-like	PF13672:Protein phosphatase 2C			mobidb-lite:consensus disorder prediction;mobidb-lite:consensus disorder prediction		SM00332:PP2C_4		2CN3A@1|root,2QTP9@2759|Eukaryota,39VM6@33154|Opisthokonta,3BJWY@33208|Metazoa,3D25A@33213|Bilateria	S				2QTP9	-	NA		S3h1G0036972	1	YES	h2SMcT0015313.1	h2SMcT0015313.1|complete introns|100 qcov|99.8 ident|S3h1T0036972.1|perfect_match|0.997 ident|1 qcov|1 tcov
S3h1G0036973	S3h1T0036973.1	h1SMnG0024628	other	chr2_h1	222835610	222836351	-		non-coding	67	coding	638	0	3	5_prime_incomplete																								-	NA		S3h1G0036973	1	YES			h2SMnT0024887.1	h2SMnT0024887.1|complete introns|100 qcov|100 ident|no cds match
S3h1G0036974	S3h1T0036974.1	h1SMnG0024629	other	chr2_h1	222836762	222837165	-		non-coding		non-coding	404	0	1	5_prime_incomplete																								-	NA		S3h1G0036974	1	NO			h2SMnT0024888.1	h2SMnT0024888.1|partial(k) introns|100 qcov|100 ident|no cds match
S3h1G0036975	S3h1T0036975.1	h1SMcG0015079	hconf	chr2_h1	222843379	222844847	+	300	coding	300	coding	1469	903	1	complete																								-	NA		S3h1G0036975	1	NO	h2SMcT0015314.1	h2SMcT0015314.1|partial(k) introns|100 qcov|100 ident|S3h1T0036975.1|perfect_match|1 ident|1 qcov|1 tcov
S3h1G0036976	S3h1T0036976.1	h1SMcG0015080	hconf	chr2_h1	222873128	222873752	+	142	coding	142	coding	495	429	3	complete			Calcium-binding protein CML42-like				G3DSA:1.10.238.10:NA;G3DSA:1.10.238.10:NA	PTHR23050:CALCIUM BINDING PROTEIN;PTHR23050:SF403:CALMODULIN-2	PS50222:EF-hand calcium-binding domain profile.;PS50222:EF-hand calcium-binding domain profile.;PS50222:EF-hand calcium-binding domain profile.	SSF47473:EF-hand	PF13499:EF-hand domain pair;PF13499:EF-hand domain pair		cd00051:EFh;cd00051:EFh		PS00018:EF-hand calcium-binding domain.;PS00018:EF-hand calcium-binding domain.;PS00018:EF-hand calcium-binding domain.	SM00054:efh_1;SM00054:efh_1;SM00054:efh_1		COG5126@1|root,KOG0027@2759|Eukaryota,37V0R@33090|Viridiplantae,3GIBY@35493|Streptophyta,4JNVR@91835|fabids	T		ko:K13448	GO:0000904,GO:0005509,GO:0010026,GO:0010035,GO:0010090,GO:0010091,GO:0032989,GO:0046686,GO:0048468,GO:0090558,GO:0090626	KOG0027	-	NA	GO:0000904,GO:0005509,GO:0010026,GO:0010035,GO:0010090,GO:0010091,GO:0032989,GO:0046686,GO:0048468,GO:0090558,GO:0090626	S3h1G0036976	2	YES	h2SMcT0015315.1	h2SMcT0015315.1|complete introns|100 qcov|100 ident|S3h1T0036976.1|perfect_match|1 ident|1 qcov|1 tcov	h2SMnT0024889.1	h2SMnT0024889.1|complete introns|100 qcov|100 ident|no cds match
S3h1G0036977	S3h1T0036977.1	h1SMnG0024631	hconf	chr2_h1	222874290	222874889	-		non-coding	68	coding	600	0	1	5_prime_incomplete																								-	NA		S3h1G0036977	1	NO			h2SMnT0024890.1	h2SMnT0024890.1|partial(k) introns|100 qcov|98.8 ident|no cds match
S3h1G0036978	S3h1T0036978.1	h1SMnG0024632	other	chr2_h1	222883935	222884382	-		non-coding		non-coding	448	0	1	5_prime_incomplete																								-	NA		S3h1G0036978	2	YES			h2SMnT0024892.1;h2SMnT0024892.2	h2SMnT0024892.1|partial(k) introns|100 qcov|98.3 ident|no cds match;h2SMnT0024892.2|complete introns|100 qcov|99.1 ident|no cds match
S3h1G0036979	S3h1T0036979.1	h1SMnG0024633	other	chr2_h1	222887331	222889511	-		non-coding	74	coding	2181	0	1	5_prime_incomplete																								-	NA		S3h1G0036979	1	NO			h2SMnT0024893.1	h2SMnT0024893.1|partial(c) introns|100 qcov|97.1 ident|no cds match
S3h1G0036980	S3h1T0036980.1	h1SMnG0024634	other	chr2_h1	222896764	222897499	-		non-coding		non-coding	689	0	2	5_prime_incomplete																								-	NA		S3h1G0036980	1	NO			h2SMnT0024894.1	h2SMnT0024894.1|partial(j) introns|100 qcov|98.9 ident|no cds match
S3h1G0036981	S3h1T0036981.1	h1SMnG0024635	other	chr2_h1	222897990	222898500	+		non-coding	60	coding	511	0	1	5_prime_incomplete																								-	NA		S3h1G0036981
S3h1G0036982	S3h1T0036982.1	h1SMnG0024636	other	chr2_h1	222902131	222907424	-		non-coding	53	coding	4051	0	4	5_prime_incomplete																								-	m01		S3h1G0036982	1	YES			h2SMnT0024895.1	h2SMnT0024895.1|complete introns|100 qcov|97.1 ident|no cds match
S3h1G0036983	S3h1T0036983.3	h1SMnG0024637	other	chr2_h1	222915751	222919229	-	148	coding	148	coding	3046	447	3	complete																								-	NA		S3h1G0036983	3	NO			h2SMcT0004126.1;h2SMnT0000950.1;h2SMnT0024896.1	h2SMcT0004126.1|partial(m) introns|100 qcov|95.1 ident|no cds match;h2SMnT0000950.1|partial(m) introns|100 qcov|95.4 ident|no cds match;h2SMnT0024896.1|partial(o) introns|100 qcov|97.7 ident|no cds match
S3h1G0036984	S3h1T0036984.1	h1SMnG0024638	other	chr2_h1	222930492	222931592	-		non-coding	78	coding	1054	0	2	5_prime_incomplete																								-	m25		S3h1G0036984	1	YES			h2SMnT0024897.1	h2SMnT0024897.1|complete introns|100 qcov|91.2 ident|no cds match
S3h1G0036985	S3h1T0036985.1	h1SMnG0024639	other	chr2_h1	222935361	222935894	-		non-coding	64	coding	474	0	2	5_prime_incomplete																								-	NA		S3h1G0036985	2	YES			h2SMnT0024898.1;h2SMnT0024898.2	h2SMnT0024898.1|complete introns|97.4 qcov|99 ident|no cds match;h2SMnT0024898.2|complete introns|97 qcov|99.3 ident|no cds match
S3h1G0036986	S3h1T0036986.1	h1SMnG0024640	other	chr2_h1	222938408	222938916	-		non-coding		non-coding	509	0	1	5_prime_incomplete																								-	m35		S3h1G0036986	1	NO			h2SMnT0024899.1	h2SMnT0024899.1|partial(k) introns|100 qcov|98.6 ident|no cds match
S3h1G0036987	S3h1T0036987.1	h1SMnG0024641	other	chr2_h1	222942755	222943478	-		non-coding	58	coding	724	0	1	5_prime_incomplete																								-	m01		S3h1G0036987	1	NO			h2SMnT0024900.1	h2SMnT0024900.1|partial(c) introns|100 qcov|99.3 ident|no cds match
S3h1G0036988	S3h1T0036988.1	h1SMcG0015082	hconf	chr2_h1	222944577	222947012	+	754	coding	754	coding	2436	2265	1	complete														mobidb-lite:consensus disorder prediction;mobidb-lite:consensus disorder prediction;mobidb-lite:consensus disorder prediction;mobidb-lite:consensus disorder prediction;mobidb-lite:consensus disorder prediction;mobidb-lite:consensus disorder prediction;mobidb-lite:consensus disorder prediction;mobidb-lite:consensus disorder prediction;mobidb-lite:consensus disorder prediction;mobidb-lite:consensus disorder prediction										-	NA		S3h1G0036988	1	NO	h2SMcT0015318.1	h2SMcT0015318.1|partial(c) introns|100 qcov|99.2 ident|S3h1T0036988.1|perfect_match|0.992 ident|1 qcov|1 tcov
S3h1G0036989	S3h1T0036989.4	h1SMcG0015083	hconf	chr2_h1	222951017	222964494	-	295	coding	295	coding	1066	888	6	complete		AdipoR/Haemolysin-III-related	protein localization to Golgi apparatus	IPR004254	GO:0016021	TRANSMEMBRANE;NON_CYTOPLASMIC_DOMAIN;CYTOPLASMIC_DOMAIN;TRANSMEMBRANE;TRANSMEMBRANE;TRANSMEMBRANE;CYTOPLASMIC_DOMAIN;TRANSMEMBRANE;TRANSMEMBRANE;NON_CYTOPLASMIC_DOMAIN;CYTOPLASMIC_DOMAIN;CYTOPLASMIC_DOMAIN;NON_CYTOPLASMIC_DOMAIN		PTHR20855:ADIPOR/PROGESTIN RECEPTOR-RELATED;PTHR20855:SF15:PROGESTIN AND ADIPOQ RECEPTOR FAMILY MEMBER 3			PF03006:Haemolysin-III related							COG1272@1|root,KOG0748@2759|Eukaryota,39W66@33154|Opisthokonta,3BFR0@33208|Metazoa	T	PAQR3		GO:0000139,GO:0000165,GO:0005622,GO:0005623,GO:0005737,GO:0005794,GO:0006464,GO:0006468,GO:0006807,GO:0007154,GO:0007275,GO:0007399,GO:0010977,GO:0012505,GO:0023014,GO:0023052,GO:0031323,GO:0031324,GO:0032268,GO:0032269,GO:0033137,GO:0034067,GO:0034613,GO:0043407,GO:0044237,GO:0044260,GO:0044267,GO:0044422,GO:0044424,GO:0044431,GO:0044444,GO:0044446,GO:0044464,GO:0045665,GO:0048699,GO:0050768,GO:0051171,GO:0051172,GO:0051716,GO:0071704,GO:0098791,GO:1901564	KOG0748	PAQR3-like	NA	,G,O,:,0,0,0,0,1,3,9,,,G,O,:,0,0,0,0,1,6,5,,,G,O,:,0,0,0,5,6,2,2,,,G,O,:,0,0,0,5,6,2,3,,,G,O,:,0,0,0,5,7,3,7,,,G,O,:,0,0,0,5,7,9,4,,,G,O,:,0,0,0,6,4,6,4,,,G,O,:,0,0,0,6,4,6,8,,,G,O,:,0,0,0,6,8,0,7,,,G,O,:,0,0,0,7,1,5,4,,,G,O,:,0,0,0,7,2,7,5,,,G,O,:,0,0,0,7,3,9,9,,,G,O,:,0,0,1,0,9,7,7,,,G,O,:,0,0,1,2,5,0,5,,,G,O,:,0,0,2,3,0,1,4,,,G,O,:,0,0,2,3,0,5,2,,,G,O,:,0,0,3,1,3,2,3,,,G,O,:,0,0,3,1,3,2,4,,,G,O,:,0,0,3,2,2,6,8,,,G,O,:,0,0,3,2,2,6,9,,,G,O,:,0,0,3,3,1,3,7,,,G,O,:,0,0,3,4,0,6,7,,,G,O,:,0,0,3,4,6,1,3,,,G,O,:,0,0,4,3,4,0,7,,,G,O,:,0,0,4,4,2,3,7,,,G,O,:,0,0,4,4,2,6,0,,,G,O,:,0,0,4,4,2,6,7,,,G,O,:,0,0,4,4,4,2,2,,,G,O,:,0,0,4,4,4,2,4,,,G,O,:,0,0,4,4,4,3,1,,,G,O,:,0,0,4,4,4,4,4,,,G,O,:,0,0,4,4,4,4,6,,,G,O,:,0,0,4,4,4,6,4,,,G,O,:,0,0,4,5,6,6,5,,,G,O,:,0,0,4,8,6,9,9,,,G,O,:,0,0,5,0,7,6,8,,,G,O,:,0,0,5,1,1,7,1,,,G,O,:,0,0,5,1,1,7,2,,,G,O,:,0,0,5,1,7,1,6,,,G,O,:,0,0,7,1,7,0,4,,,G,O,:,0,0,9,8,7,9,1,,,G,O,:,1,9,0,1,5,6,4,,,G,O,:,0,0,1,6,0,2,1,	S3h1G0036989:PAQR3	5	YES	h2SMcT0015319.1;h2SMcT0015319.2;h2SMcT0015319.3;h2SMcT0015319.4;h2SMcT0015319.5	h2SMcT0015319.1|complete introns|100 qcov|100 ident|S3h1T0036989.1|perfect_match|1 ident|1 qcov|1 tcov;h2SMcT0015319.2|complete introns|100 qcov|100 ident|S3h1T0036989.2|perfect_match|1 ident|1 qcov|1 tcov;h2SMcT0015319.3|complete introns|100 qcov|100 ident|S3h1T0036989.3|perfect_match|1 ident|1 qcov|1 tcov;h2SMcT0015319.4|complete introns|100 qcov|100 ident|S3h1T0036989.4|perfect_match|1 ident|1 qcov|1 tcov;h2SMcT0015319.5|complete introns|100 qcov|100 ident|S3h1T0036989.5|perfect_match|1 ident|1 qcov|1 tcov
S3h1G0036990	S3h1T0036990.1	h1SMcG0015084	hconf	chr2_h1	222978137	223000512	-	531	coding	531	coding	1820	1596	11	complete			5' nucleotidase family				G3DSA:3.40.50.1000:NA;G3DSA:3.40.50.1000:NA	PTHR12103:SF17:CYTOSOLIC PURINE 5'-NUCLEOTIDASE;PTHR12103:5'-NUCLEOTIDASE DOMAIN-CONTAINING		SSF56784:HAD-like	PF05761:5' nucleotidase family		cd07522:HAD_cN-II					KOG2469@1|root,KOG2469@2759|Eukaryota,38DSH@33154|Opisthokonta,3B9SY@33208|Metazoa,3CXWG@33213|Bilateria,41WI4@6656|Arthropoda,3SG3S@50557|Insecta,46EFM@7399|Hymenoptera	F	NT5C2	ko:K01081	GO:0005622,GO:0005623,GO:0005737,GO:0005829,GO:0006195,GO:0006725,GO:0006807,GO:0008253,GO:0016310,GO:0016311,GO:0017144,GO:0018130,GO:0019438,GO:0019439,GO:0034404,GO:0034641,GO:0042802,GO:0044237,GO:0044248,GO:0044249,GO:0044270,GO:0044271,GO:0044424,GO:0044444,GO:0044464,GO:0046040,GO:0046085,GO:0046483,GO:0046700,GO:0050146,GO:0071704,GO:1901360,GO:1901361,GO:1901362,GO:1901564,GO:1901565,GO:1901575,GO:1901576	KOG2469	NT5C2-like	NA	GO:0005622,GO:0005623,GO:0005737,GO:0005829,GO:0006195,GO:0006725,GO:0006807,GO:0008253,GO:0016310,GO:0016311,GO:0017144,GO:0018130,GO:0019438,GO:0019439,GO:0034404,GO:0034641,GO:0042802,GO:0044237,GO:0044248,GO:0044249,GO:0044270,GO:0044271,GO:0044424,GO:0044444,GO:0044464,GO:0046040,GO:0046085,GO:0046483,GO:0046700,GO:0050146,GO:0071704,GO:1901360,GO:1901361,GO:1901362,GO:1901564,GO:1901565,GO:1901575,GO:1901576	S3h1G0036990:NT5C2	3	YES	h2SMcT0015320.1;h2SMcT0015321.1;h2SMcT0015321.2	h2SMcT0015320.1|complete introns|100 qcov|100 ident|S3h1T0036990.1|perfect_match|1 ident|1 qcov|1 tcov;h2SMcT0015321.1|complete introns|100 qcov|100 ident|S3h1T0036990.3|perfect_match|1 ident|1 qcov|1 tcov;h2SMcT0015321.2|complete introns|100 qcov|100 ident|S3h1T0036990.1|perfect_match|1 ident|1 qcov|1 tcov
S3h1G0036991	S3h1T0036991.1	h1SMnG0024642	other	chr2_h1	223009381	223009750	-		non-coding		non-coding	243	0	2	5_prime_incomplete																								-	NA		S3h1G0036991
S3h1G0036992	S3h1T0036992.1	h1SMcG0015085	hconf	chr2_h1	223010345	223020910	-	380	coding	380	coding	1374	1143	10	complete			Ring finger and FYVE-like domain containing E3 ubiquitin protein ligase				G3DSA:1.25.40.20:NA;G3DSA:3.30.40.10:Zinc/RING finger domain, C3HC4 (zinc finger);G3DSA:1.25.40.20:NA	PTHR24126:ANKYRIN REPEAT, PH AND SEC7 DOMAIN CONTAINING PROTEIN SECG-RELATED;PTHR24126:ANKYRIN REPEAT, PH AND SEC7 DOMAIN CONTAINING PROTEIN SECG-RELATED	PS50089:Zinc finger RING-type profile.;PS50297:Ankyrin repeat region circular profile.;PS50297:Ankyrin repeat region circular profile.;PS50088:Ankyrin repeat profile.;PS50297:Ankyrin repeat region circular profile.;PS50088:Ankyrin repeat profile.;PS50088:Ankyrin repeat profile.;PS50088:Ankyrin repeat profile.	SSF48403:Ankyrin repeat;SSF57850:RING/U-box	PF13857:Ankyrin repeats (many copies);PF12796:Ankyrin repeats (3 copies);PF12796:Ankyrin repeats (3 copies);PF13920:Zinc finger, C3HC4 type (RING finger)					SM00248:ANK_2a;SM00248:ANK_2a;SM00248:ANK_2a;SM00248:ANK_2a;SM00248:ANK_2a;SM00248:ANK_2a;SM00248:ANK_2a;SM00184:ring_2		KOG4275@1|root,KOG4275@2759|Eukaryota,38HB5@33154|Opisthokonta,3BBPA@33208|Metazoa,3CX4P@33213|Bilateria,4801W@7711|Chordata,49813@7742|Vertebrata,4A25J@7898|Actinopterygii	O	RFFL	ko:K20804	GO:0002020,GO:0002039,GO:0005622,GO:0005623,GO:0005634,GO:0005654,GO:0005737,GO:0005768,GO:0005886,GO:0006464,GO:0006807,GO:0006886,GO:0008270,GO:0010008,GO:0010762,GO:0010804,GO:0010941,GO:0012505,GO:0015833,GO:0019901,GO:0031323,GO:0031324,GO:0031625,GO:0031981,GO:0032006,GO:0032268,GO:0032269,GO:0032879,GO:0034613,GO:0043154,GO:0043161,GO:0043281,GO:0044237,GO:0044248,GO:0044257,GO:0044260,GO:0044265,GO:0044267,GO:0044422,GO:0044424,GO:0044428,GO:0044433,GO:0044440,GO:0044444,GO:0044446,GO:0044464,GO:0051171,GO:0051172,GO:0051270,GO:0060548,GO:0061630,GO:0070936,GO:0071702,GO:0071704,GO:0071944,GO:0098805,GO:1900118,GO:1901564,GO:1901565,GO:1901575,GO:1901797,GO:1902042,GO:2000117,GO:2001270,GO:2001271	KOG4275	LEKR1-like	m50	GO:0002020,GO:0002039,GO:0005622,GO:0005623,GO:0005634,GO:0005654,GO:0005737,GO:0005768,GO:0005886,GO:0006464,GO:0006807,GO:0006886,GO:0008270,GO:0010008,GO:0010762,GO:0010804,GO:0010941,GO:0012505,GO:0015833,GO:0019901,GO:0031323,GO:0031324,GO:0031625,GO:0031981,GO:0032006,GO:0032268,GO:0032269,GO:0032879,GO:0034613,GO:0043154,GO:0043161,GO:0043281,GO:0044237,GO:0044248,GO:0044257,GO:0044260,GO:0044265,GO:0044267,GO:0044422,GO:0044424,GO:0044428,GO:0044433,GO:0044440,GO:0044444,GO:0044446,GO:0044464,GO:0051171,GO:0051172,GO:0051270,GO:0060548,GO:0061630,GO:0070936,GO:0071702,GO:0071704,GO:0071944,GO:0098805,GO:1900118,GO:1901564,GO:1901565,GO:1901575,GO:1901797,GO:1902042,GO:2000117,GO:2001270,GO:2001271	S3h1G0036992:RFFL	2	YES	h2SMcT0015322.1;h2SMcT0015322.2	h2SMcT0015322.1|complete introns|100 qcov|100 ident|S3h1T0036992.1|perfect_match|1 ident|1 qcov|1 tcov;h2SMcT0015322.2|complete introns|100 qcov|100 ident|S3h1T0036992.2|perfect_match|1 ident|1 qcov|1 tcov
S3h1G0036993	S3h1T0036993.1	h1SMnG0024643	hconf	chr2_h1	223021353	223021811	+	93	coding	93	coding	402	282	2	5_prime_incomplete						SIGNAL_PEPTIDE_C_REGION;SIGNAL_PEPTIDE_H_REGION;NON_CYTOPLASMIC_DOMAIN;SIGNAL_PEPTIDE;SIGNAL_PEPTIDE_N_REGION																		-	s19		S3h1G0036993	1	YES			h2SMnT0024901.1	h2SMnT0024901.1|complete introns|100 qcov|100 ident|no cds match
S3h1G0036994	S3h1T0036994.1	h1SMcG0015086	hconf	chr2_h1	223026410	223027948	+	450	coding	450	coding	1446	1353	3	complete			It is involved in the biological process described with				G3DSA:3.30.40.10:Zinc/RING finger domain, C3HC4 (zinc finger);G3DSA:3.30.40.10:Zinc/RING finger domain, C3HC4 (zinc finger);G3DSA:2.60.210.10:Apoptosis, Tumor Necrosis Factor Receptor Associated Protein 2; Chain A	PTHR10131:SF138:TNF RECEPTOR ASSOCIATED FACTOR (TRAF) HOMOLOG;PTHR10131:TNF RECEPTOR ASSOCIATED FACTOR	PS50089:Zinc finger RING-type profile.	SSF49599:TRAF domain-like;SSF57850:RING/U-box;SSF49599:TRAF domain-like	PF02176:TRAF-type zinc finger	Coil:Coil						KOG0297@1|root,KOG0297@2759|Eukaryota,38EU7@33154|Opisthokonta,3BH0V@33208|Metazoa,3D0YQ@33213|Bilateria,41U35@6656|Arthropoda,3SHBG@50557|Insecta,4446G@7088|Lepidoptera	O	TRAF6	ko:K03175	GO:0000122,GO:0000187,GO:0001503,GO:0001700,GO:0001841,GO:0001843,GO:0002223,GO:0002520,GO:0002637,GO:0002726,GO:0002755,GO:0002791,GO:0005164,GO:0005622,GO:0005623,GO:0005634,GO:0005737,GO:0005768,GO:0005811,GO:0005829,GO:0005886,GO:0005887,GO:0006464,GO:0006468,GO:0006807,GO:0007154,GO:0007249,GO:0007250,GO:0007254,GO:0007391,GO:0007399,GO:0008063,GO:0008219,GO:0008270,GO:0009615,GO:0009617,GO:0009898,GO:0010008,GO:0010033,GO:0010508,GO:0010629,GO:0010941,GO:0010942,GO:0012505,GO:0014020,GO:0016021,GO:0016579,GO:0019886,GO:0021915,GO:0023014,GO:0023052,GO:0030097,GO:0030316,GO:0031224,GO:0031226,GO:0031293,GO:0031323,GO:0031324,GO:0031325,GO:0031326,GO:0031327,GO:0031328,GO:0031329,GO:0031331,GO:0031398,GO:0031435,GO:0031624,GO:0031625,GO:0031666,GO:0031996,GO:0032268,GO:0032270,GO:0032735,GO:0032743,GO:0032755,GO:0032874,GO:0034162,GO:0035631,GO:0035872,GO:0038061,GO:0038095,GO:0042035,GO:0042088,GO:0042102,GO:0042108,GO:0042475,GO:0042802,GO:0042826,GO:0043009,GO:0043011,GO:0043065,GO:0043066,GO:0043123,GO:0043422,GO:0043507,GO:0043900,GO:0043902,GO:0044237,GO:0044260,GO:0044267,GO:0044422,GO:0044424,GO:0044425,GO:0044433,GO:0044440,GO:0044444,GO:0044446,GO:0044459,GO:0044464,GO:0045075,GO:0045084,GO:0045087,GO:0045408,GO:0045410,GO:0045453,GO:0045672,GO:0045746,GO:0045944,GO:0046330,GO:0046849,GO:0047485,GO:0048471,GO:0048534,GO:0048661,GO:0050688,GO:0050708,GO:0050852,GO:0051023,GO:0051092,GO:0051171,GO:0051172,GO:0051173,GO:0051403,GO:0051704,GO:0051865,GO:0060548,GO:0060562,GO:0061630,GO:0065008,GO:0070423,GO:0070498,GO:0070534,GO:0071222,GO:0071310,GO:0071347,GO:0071704,GO:0071944,GO:0098805,GO:1901224,GO:1901564,GO:1903506,GO:1903507,GO:1903508,GO:2000112,GO:2000113,GO:2000679	KOG0297	TRAF3-like	m08	GO:0000122,GO:0000187,GO:0001503,GO:0001700,GO:0001841,GO:0001843,GO:0002223,GO:0002520,GO:0002637,GO:0002726,GO:0002755,GO:0002791,GO:0005164,GO:0005622,GO:0005623,GO:0005634,GO:0005737,GO:0005768,GO:0005811,GO:0005829,GO:0005886,GO:0005887,GO:0006464,GO:0006468,GO:0006807,GO:0007154,GO:0007249,GO:0007250,GO:0007254,GO:0007391,GO:0007399,GO:0008063,GO:0008219,GO:0008270,GO:0009615,GO:0009617,GO:0009898,GO:0010008,GO:0010033,GO:0010508,GO:0010629,GO:0010941,GO:0010942,GO:0012505,GO:0014020,GO:0016021,GO:0016579,GO:0019886,GO:0021915,GO:0023014,GO:0023052,GO:0030097,GO:0030316,GO:0031224,GO:0031226,GO:0031293,GO:0031323,GO:0031324,GO:0031325,GO:0031326,GO:0031327,GO:0031328,GO:0031329,GO:0031331,GO:0031398,GO:0031435,GO:0031624,GO:0031625,GO:0031666,GO:0031996,GO:0032268,GO:0032270,GO:0032735,GO:0032743,GO:0032755,GO:0032874,GO:0034162,GO:0035631,GO:0035872,GO:0038061,GO:0038095,GO:0042035,GO:0042088,GO:0042102,GO:0042108,GO:0042475,GO:0042802,GO:0042826,GO:0043009,GO:0043011,GO:0043065,GO:0043066,GO:0043123,GO:0043422,GO:0043507,GO:0043900,GO:0043902,GO:0044237,GO:0044260,GO:0044267,GO:0044422,GO:0044424,GO:0044425,GO:0044433,GO:0044440,GO:0044444,GO:0044446,GO:0044459,GO:0044464,GO:0045075,GO:0045084,GO:0045087,GO:0045408,GO:0045410,GO:0045453,GO:0045672,GO:0045746,GO:0045944,GO:0046330,GO:0046849,GO:0047485,GO:0048471,GO:0048534,GO:0048661,GO:0050688,GO:0050708,GO:0050852,GO:0051023,GO:0051092,GO:0051171,GO:0051172,GO:0051173,GO:0051403,GO:0051704,GO:0051865,GO:0060548,GO:0060562,GO:0061630,GO:0065008,GO:0070423,GO:0070498,GO:0070534,GO:0071222,GO:0071310,GO:0071347,GO:0071704,GO:0071944,GO:0098805,GO:1901224,GO:1901564,GO:1903506,GO:1903507,GO:1903508,GO:2000112,GO:2000113,GO:2000679	S3h1G0036994:TRAF6	1	YES	h2SMcT0015323.1	h2SMcT0015323.1|complete introns|100 qcov|100 ident|S3h1T0036994.1|perfect_match|1 ident|1 qcov|1 tcov
S3h1G0036995	S3h1T0036995.1	h1SMnG0024644	other	chr2_h1	223030202	223036432	-		non-coding		non-coding	533	0	2	5_prime_incomplete																								-	m28		S3h1G0036995	1	NO			h2SMnT0024902.1	h2SMnT0024902.1|partial(o) introns|100 qcov|100 ident|no cds match
S3h1G0036996	S3h1T0036996.1	h1SMnG0024645	other	chr2_h1	223039099	223039643	+		non-coding		non-coding	545	0	1	5_prime_incomplete																								-	NA		S3h1G0036996	1	NO			h2SMnT0024903.1	h2SMnT0024903.1|partial(k) introns|100 qcov|100 ident|no cds match
S3h1G0036997	S3h1T0036997.1	h1SMnG0024646	other	chr2_h1	223039860	223040249	+		non-coding		non-coding	390	0	1	5_prime_incomplete																								-	NA		S3h1G0036997	1	NO			h2SMnT0024904.1	h2SMnT0024904.1|partial(k) introns|100 qcov|100 ident|no cds match
S3h1G0036998	S3h1T0036998.6	h1SMnG0024647	hconf	chr2_h1	223042449	223062415	+	494	coding	494	coding	1685	1485	5	complete						NON_CYTOPLASMIC_DOMAIN;TRANSMEMBRANE;CYTOPLASMIC_DOMAIN						Coil:Coil;Coil:Coil												-	NA		S3h1G0036998	15	YES	h2SMcT0015324.1;h2SMcT0015324.2;h2SMcT0015324.3;h2SMcT0015324.4	h2SMcT0015324.1|complete introns|100 qcov|100 ident|S3h1T0036998.5|perfect_match|1 ident|1 qcov|1 tcov;h2SMcT0015324.2|complete introns|100 qcov|100 ident|S3h1T0036998.6|perfect_match|1 ident|1 qcov|1 tcov;h2SMcT0015324.3|complete introns|100 qcov|100 ident|S3h1T0036998.5|perfect_match|1 ident|1 qcov|1 tcov;h2SMcT0015324.4|complete introns|100 qcov|100 ident|S3h1T0036998.8|perfect_match|1 ident|1 qcov|1 tcov	h2SMnT0024905.1;h2SMnT0024905.2;h2SMnT0024905.3;h2SMnT0024905.4;h2SMnT0024905.5;h2SMnT0024909.1;h2SMnT0024909.2;h2SMnT0024909.3;h2SMnT0024909.4;h2SMnT0024909.5;h2SMnT0024909.6	h2SMnT0024905.1|complete introns|100 qcov|100 ident|no cds match;h2SMnT0024905.2|complete introns|100 qcov|100 ident|no cds match;h2SMnT0024905.3|complete introns|100 qcov|100 ident|no cds match;h2SMnT0024905.4|complete introns|100 qcov|100 ident|no cds match;h2SMnT0024905.5|partial(k) introns|100 qcov|100 ident|no cds match;h2SMnT0024909.1|complete introns|100 qcov|100 ident|no cds match;h2SMnT0024909.2|complete introns|100 qcov|100 ident|no cds match;h2SMnT0024909.3|complete introns|100 qcov|100 ident|no cds match;h2SMnT0024909.4|complete introns|100 qcov|100 ident|no cds match;h2SMnT0024909.5|complete introns|100 qcov|100 ident|no cds match;h2SMnT0024909.6|complete introns|100 qcov|100 ident|no cds match
S3h1G0036999	S3h1T0036999.1	h1SMnG0024648	hconf	chr2_h1	223051194	223052232	+		non-coding		non-coding	1039	0	1	5_prime_incomplete																								-	m07		S3h1G0036999	1	NO			h2SMnT0024906.1	h2SMnT0024906.1|partial(k) introns|100 qcov|100 ident|no cds match
S3h1G0037000	S3h1T0037000.1	h1SMnG0024649	other	chr2_h1	223053251	223054371	+		non-coding	45	coding	1121	0	1	5_prime_incomplete																								-	m45		S3h1G0037000	1	NO			h2SMnT0024907.1	h2SMnT0024907.1|partial(k) introns|100 qcov|100 ident|no cds match
S3h1G0037001	S3h1T0037001.1	h1SMnG0024650	other	chr2_h1	223056364	223057582	+		non-coding		non-coding	1219	0	1	5_prime_incomplete																								-	NA		S3h1G0037001	1	NO			h2SMnT0024908.1	h2SMnT0024908.1|partial(k) introns|100 qcov|100 ident|no cds match
S3h1G0037002	S3h1T0037002.1	h1SMnG0024652	other	chr2_h1	223066063	223068300	+		non-coding		non-coding	2238	0	1	5_prime_incomplete																								-	m37		S3h1G0037002	1	NO			h2SMnT0024910.1	h2SMnT0024910.1|partial(k) introns|100 qcov|100 ident|no cds match
S3h1G0037003	S3h1T0037003.1	h1SMnG0024653	other	chr2_h1	223069641	223072900	+		non-coding	110	coding	3205	0	2	5_prime_incomplete																								-	m37		S3h1G0037003	1	YES			h2SMnT0024911.1	h2SMnT0024911.1|complete introns|100 qcov|100 ident|no cds match
S3h1G0037004	S3h1T0037004.1	h1SMnG0024654	other	chr2_h1	223082833	223083255	-		non-coding		non-coding	371	0	2	5_prime_incomplete																								-	NA		S3h1G0037004	1	YES			h2SMnT0024912.1	h2SMnT0024912.1|complete introns|100 qcov|100 ident|no cds match
S3h1G0037005	S3h1T0037005.1	h1SMnG0024655	other	chr2_h1	223084435	223084684	+		non-coding		non-coding	250	0	1	5_prime_incomplete																								-	NA		S3h1G0037005	1	NO			h2SMnT0024913.1	h2SMnT0024913.1|partial(k) introns|100 qcov|100 ident|no cds match
S3h1G0037006	S3h1T0037006.1	h1SMnG0024656	other	chr2_h1	223086295	223091467	+		non-coding		non-coding	353	0	2	5_prime_incomplete																								-	NA		S3h1G0037006	1	YES			h2SMnT0024914.1	h2SMnT0024914.1|complete introns|100 qcov|100 ident|no cds match
S3h1G0037007	S3h1T0037007.1	h1SMnG0024657	other	chr2_h1	223097817	223098174	-		non-coding		non-coding	358	0	1	5_prime_incomplete																								-	NA		S3h1G0037007	1	NO			h2SMnT0024915.1	h2SMnT0024915.1|partial(k) introns|100 qcov|99.7 ident|no cds match
S3h1G0037008	S3h1T0037008.1	h1SMnG0024658	other	chr2_h1	223099338	223099670	+		non-coding		non-coding	333	0	1	5_prime_incomplete																								-	NA		S3h1G0037008	1	NO			h2SMnT0024916.1	h2SMnT0024916.1|partial(k) introns|100 qcov|100 ident|no cds match
S3h1G0037009	S3h1T0037009.1	h1SMcG0015088	hconf	chr2_h1	223101387	223155270	-	177	coding	177	coding	656	534	5	complete			Low-density lipoprotein receptor domain class A			SIGNAL_PEPTIDE_H_REGION;SIGNAL_PEPTIDE_N_REGION;NON_CYTOPLASMIC_DOMAIN;SIGNAL_PEPTIDE;SIGNAL_PEPTIDE_C_REGION	G3DSA:2.40.128.620:NA	PTHR20967:UNCHARACTERIZED	PS50068:LDL-receptor class A (LDLRA) domain profile.	SSF57424:LDL receptor-like module		Coil:Coil	cd00112:LDLa		PS01209:LDL-receptor class A (LDLRA) domain signature.	SM00192:LDLa_2		28KSR@1|root,2QT8V@2759|Eukaryota,39WI2@33154|Opisthokonta,3BHFY@33208|Metazoa,3CX1M@33213|Bilateria	O				2QT8V	-	m52		S3h1G0037009	1	YES	h2SMcT0015325.1	h2SMcT0015325.1|complete introns|100 qcov|99.8 ident|S3h1T0037009.1|perfect_match|0.998 ident|1 qcov|1 tcov
S3h1G0037010	S3h1T0037010.1	h1SMnG0024659	other	chr2_h1	223173806	223174071	+		non-coding		non-coding	214	0	2	5_prime_incomplete																								-	NA		S3h1G0037010	1	YES			h2SMnT0024917.1	h2SMnT0024917.1|complete introns|100 qcov|100 ident|no cds match
S3h1G0037011	S3h1T0037011.1	h1SMnG0024660	other	chr2_h1	223176122	223176408	+		non-coding		non-coding	287	0	1	5_prime_incomplete																								-	m01		S3h1G0037011	1	NO			h2SMnT0024918.1	h2SMnT0024918.1|partial(k) introns|100 qcov|99.7 ident|no cds match
S3h1G0037012	S3h1T0037012.1	h1SMnG0024661	other	chr2_h1	223184719	223186488	+		non-coding	48	coding	1725	0	2	5_prime_incomplete																								pogo-1	m01		S3h1G0037012	1	YES			h2SMnT0024920.1	h2SMnT0024920.1|complete introns|100 qcov|100 ident|no cds match
S3h1G0037013	S3h1T0037013.1	h1SMnG0024662	hconf	chr2_h1	223186728	223188945	+		non-coding		non-coding	2218	0	1	5_prime_incomplete																								-	m01		S3h1G0037013	1	NO			h2SMcT0015326.1	h2SMcT0015326.1|partial(x) introns|100 qcov|100 ident|no cds match
S3h1G0037014	S3h1T0037014.1	h1SMnG0024663	other	chr2_h1	223193739	223194106	+		non-coding	111	coding	368	0	1	5_prime_incomplete																								-	NA		S3h1G0037014	1	NO			h2SMnT0024921.1	h2SMnT0024921.1|partial(k) introns|100 qcov|100 ident|no cds match
S3h1G0037015	S3h1T0037015.1	h1SMcG0015089	other	chr2_h1	223213269	223216101	+	385	coding	385	coding	2833	1158	1	complete			nucleic acid binding					PTHR31511:SF13:PROTEIN CBG24201;PTHR31511:PROTEIN CBG23764		SSF56672:DNA/RNA polymerases	PF03175:DNA polymerase type B, organellar and viral				PS00116:DNA polymerase family B signature.			2CN0N@1|root,2QT5H@2759|Eukaryota,38HD6@33154|Opisthokonta,3BNTW@33208|Metazoa,3D1YD@33213|Bilateria,41XP3@6656|Arthropoda,3SQBU@50557|Insecta	S				2QT5H	-	NA		S3h1G0037015	1	NO	h2SMcT0015327.1	h2SMcT0015327.1|partial(k) introns|100 qcov|100 ident|S3h1T0037015.1|perfect_match|1 ident|1 qcov|1 tcov
S3h1G0037016	S3h1T0037016.1	h1SMcG0015090	hconf	chr2_h1	223220224	223220687	-	126	coding	126	coding	464	381	1	complete						NON_CYTOPLASMIC_DOMAIN;TRANSMEMBRANE;CYTOPLASMIC_DOMAIN																		-	NA		S3h1G0037016	1	NO	h2SMcT0015328.1	h2SMcT0015328.1|partial(k) introns|100 qcov|100 ident|S3h1T0037016.1|perfect_match|1 ident|1 qcov|1 tcov
S3h1G0037017	S3h1T0037017.1	h1SMnG0024664	other	chr2_h1	223229704	223230237	-		non-coding	77	coding	534	0	1	5_prime_incomplete																								-	NA		S3h1G0037017	1	NO			h2SMnT0024922.1	h2SMnT0024922.1|partial(k) introns|100 qcov|100 ident|no cds match
S3h1G0037018	S3h1T0037018.1	h1SMcG0015091	hconf	chr2_h1	223233046	223238546	-	314	coding	314	coding	1129	945	2	complete			RNA pseudouridylate synthase				G3DSA:3.30.2350.10:Pseudouridine synthase	PTHR21600:SF41:RNA PSEUDOURIDYLATE SYNTHASE DOMAIN-CONTAINING PROTEIN 1;PTHR21600:MITOCHONDRIAL RNA PSEUDOURIDINE SYNTHASE		SSF55120:Pseudouridine synthase	PF00849:RNA pseudouridylate synthase		cd02869:PseudoU_synth_RluA_like					COG0564@1|root,KOG1919@2759|Eukaryota,38TF5@33154|Opisthokonta,3BB3F@33208|Metazoa,3CSXX@33213|Bilateria,481IF@7711|Chordata,494WI@7742|Vertebrata,3JFSH@40674|Mammalia,4M22R@9397|Chiroptera	A	RPUSD1		GO:0000455,GO:0006725,GO:0006807,GO:0009982,GO:0010467,GO:0031119,GO:0034470,GO:0034641,GO:0034660,GO:0042254,GO:0044237,GO:0046483,GO:0071704,GO:1901360	KOG1919	RPUSD1-like	m01	GO:0000455,GO:0006725,GO:0006807,GO:0009982,GO:0010467,GO:0031119,GO:0034470,GO:0034641,GO:0034660,GO:0042254,GO:0044237,GO:0046483,GO:0071704,GO:1901360	S3h1G0037018:RPUSD1	1	YES	h2SMcT0015329.1	h2SMcT0015329.1|complete introns|100 qcov|100 ident|S3h1T0037018.1|perfect_match|1 ident|1 qcov|1 tcov
S3h1G0037019	S3h1T0037019.1	h1SMnG0024665	other	chr2_h1	223242440	223242963	+		non-coding		non-coding	472	0	2	5_prime_incomplete																								-	NA		S3h1G0037019	1	YES			h2SMnT0024923.1	h2SMnT0024923.1|complete introns|100 qcov|99.8 ident|no cds match
S3h1G0037020	S3h1T0037020.1	h1SMnG0024666	other	chr2_h1	223243475	223243984	-		non-coding	55	coding	376	0	4	5_prime_incomplete																								-	m24		S3h1G0037020	5	YES			h2SMnT0024924.1;h2SMnT0024924.2;h2SMnT0024924.3;h2SMnT0024924.4;h2SMnT0024924.5	h2SMnT0024924.1|complete introns|100 qcov|100 ident|no cds match;h2SMnT0024924.2|complete introns|100 qcov|100 ident|no cds match;h2SMnT0024924.3|complete introns|100 qcov|100 ident|no cds match;h2SMnT0024924.4|complete introns|100 qcov|100 ident|no cds match;h2SMnT0024924.5|complete introns|100 qcov|100 ident|no cds match
S3h1G0037021	S3h1T0037021.1	h1SMnG0024667	other	chr2_h1	223245033	223324271	+		non-coding		non-coding	463	0	2	5_prime_incomplete																								-	NA		S3h1G0037021	5	NO			h2SMcT0015331.1;h2SMnT0010024.1;h2SMnT0024927.1;h2SMnT0033967.1;h2SMnT0033989.1	h2SMcT0015331.1|partial(n) introns|100 qcov|98.4 ident|no cds match;h2SMnT0010024.1|partial(j) introns|99.9 qcov|95.4 ident|no cds match;h2SMnT0024927.1|partial(j) introns|100 qcov|99.2 ident|no cds match;h2SMnT0033967.1|partial(i) introns|100 qcov|90.1 ident|no cds match;h2SMnT0033989.1|partial(i) introns|100 qcov|91.1 ident|no cds match
S3h1G0037022	S3h1T0037022.1	h1SMnG0024668	other	chr2_h1	223280380	223281150	+		non-coding	53	coding	771	0	1	5_prime_incomplete																								-	NA		S3h1G0037022	1	NO			h2SMnT0024926.1	h2SMnT0024926.1|partial(k) introns|100 qcov|100 ident|no cds match
S3h1G0037023	S3h1T0037023.1	h1SMcG0015092	hconf	chr2_h1	223285865	223313265	+	838	coding	838	coding	2700	2517	18	complete		Dynamin-1;Dynamin, GTPase domain	dynamin family protein polymerization involved in mitochondrial fission	IPR027741;IPR001401	GO:0003924|GO:0005525		G3DSA:3.40.50.300:NA;G3DSA:2.30.29.30:NA;G3DSA:1.20.120.1240:Dynamin, middle domain	PTHR11566:SF32:DYNAMIN-1;PTHR11566:DYNAMIN	PS50003:PH domain profile.;PS51388:GED domain profile.;PS51718:Dynamin-type guanine nucleotide-binding (G) domain profile.	SSF50729:PH domain-like;SSF52540:P-loop containing nucleoside triphosphate hydrolases	PF00350:Dynamin family;PF02212:Dynamin GTPase effector domain;PF00169:PH domain;PF01031:Dynamin central region	Coil:Coil;Coil:Coil;Coil:Coil	cd08771:DLP_1;cd01256:PH_dynamin	mobidb-lite:consensus disorder prediction;mobidb-lite:consensus disorder prediction	PS00410:Dynamin-type guanine nucleotide-binding (G) domain signature.	SM00053:dynamin_3;SM00302:GED_2;SM00233:PH_update	PR00195:Dynamin signature;PR00195:Dynamin signature;PR00195:Dynamin signature;PR00195:Dynamin signature;PR00195:Dynamin signature;PR00195:Dynamin signature	COG0699@1|root,KOG0446@2759|Eukaryota,38C4B@33154|Opisthokonta,3BDAS@33208|Metazoa,3CR5R@33213|Bilateria	U	DNM2	ko:K01528	GO:0000003,GO:0000086,GO:0000139,GO:0000266,GO:0000281,GO:0000902,GO:0001505,GO:0001661,GO:0001726,GO:0001738,GO:0001745,GO:0001891,GO:0001917,GO:0001933,GO:0001944,GO:0002029,GO:0002031,GO:0002065,GO:0002066,GO:0003231,GO:0003281,GO:0003373,GO:0003374,GO:0003779,GO:0003924,GO:0005525,GO:0005622,GO:0005623,GO:0005634,GO:0005654,GO:0005737,GO:0005739,GO:0005740,GO:0005768,GO:0005794,GO:0005802,GO:0005813,GO:0005829,GO:0005876,GO:0005886,GO:0005905,GO:0006893,GO:0006928,GO:0007032,GO:0007283,GO:0007286,GO:0007291,GO:0007296,GO:0007298,GO:0007304,GO:0007306,GO:0007320,GO:0007399,GO:0007416,GO:0007424,GO:0007427,GO:0007431,GO:0007435,GO:0007507,GO:0007584,GO:0007605,GO:0007614,GO:0007618,GO:0007620,GO:0007637,GO:0008017,GO:0008021,GO:0008022,GO:0008344,GO:0008355,GO:0008361,GO:0009410,GO:0009416,GO:0009792,GO:0009991,GO:0010033,GO:0010035,GO:0010243,GO:0010256,GO:0010592,GO:0010628,GO:0010769,GO:0010770,GO:0010771,GO:0010939,GO:0010940,GO:0010941,GO:0010942,GO:0012505,GO:0014069,GO:0015630,GO:0015682,GO:0015833,GO:0016185,GO:0017124,GO:0019886,GO:0019901,GO:0019953,GO:0030027,GO:0030117,GO:0030182,GO:0030198,GO:0030424,GO:0030425,GO:0030496,GO:0030512,GO:0030516,GO:0030536,GO:0030666,GO:0030707,GO:0030838,GO:0031143,GO:0031175,GO:0031252,GO:0031323,GO:0031324,GO:0031325,GO:0031326,GO:0031328,GO:0031749,GO:0031798,GO:0031802,GO:0031966,GO:0031975,GO:0031981,GO:0032153,GO:0032154,GO:0032155,GO:0032268,GO:0032269,GO:0032279,GO:0032504,GO:0032550,GO:0032587,GO:0032989,GO:0032990,GO:0033267,GO:0033572,GO:0034334,GO:0034613,GO:0034614,GO:0034622,GO:0035020,GO:0035152,GO:0035186,GO:0035272,GO:0035690,GO:0035904,GO:0036312,GO:0036465,GO:0036477,GO:0040011,GO:0042220,GO:0042493,GO:0042583,GO:0042584,GO:0042713,GO:0042802,GO:0043065,GO:0043083,GO:0043112,GO:0043196,GO:0043197,GO:0043209,GO:0043277,GO:0044085,GO:0044237,GO:0044260,GO:0044304,GO:0044327,GO:0044351,GO:0044422,GO:0044424,GO:0044425,GO:0044428,GO:0044429,GO:0044430,GO:0044431,GO:0044433,GO:0044444,GO:0044446,GO:0044456,GO:0044459,GO:0044463,GO:0044464,GO:0044877,GO:0045177,GO:0045211,GO:0045334,GO:0045335,GO:0045429,GO:0045665,GO:0045747,GO:0045893,GO:0045920,GO:0046578,GO:0046667,GO:0046843,GO:0046847,GO:0046907,GO:0046983,GO:0048013,GO:0048172,GO:0048471,GO:0048475,GO:0048477,GO:0048488,GO:0048489,GO:0048499,GO:0048515,GO:0048666,GO:0048699,GO:0048749,GO:0048786,GO:0048812,GO:0050699,GO:0050766,GO:0050770,GO:0050774,GO:0050803,GO:0050998,GO:0050999,GO:0051171,GO:0051172,GO:0051173,GO:0051258,GO:0051262,GO:0051301,GO:0051345,GO:0051491,GO:0051674,GO:0051704,GO:0051932,GO:0060341,GO:0060429,GO:0060976,GO:0061002,GO:0061025,GO:0061828,GO:0061829,GO:0061883,GO:0070864,GO:0071241,GO:0071242,GO:0071245,GO:0071310,GO:0071417,GO:0071481,GO:0071495,GO:0071702,GO:0071704,GO:0071732,GO:0071944,GO:0072347,GO:0072358,GO:0072359,GO:0072512,GO:0072659,GO:0072686,GO:0090132,GO:0090148,GO:0090386,GO:0097237,GO:0097366,GO:0097447,GO:0097458,GO:0097480,GO:0098693,GO:0098793,GO:0098805,GO:0098843,GO:0098844,GO:0098884,GO:0099504,GO:0120038,GO:1900026,GO:1900244,GO:1901652,GO:1901998,GO:1902856,GO:1903351,GO:1903358,GO:1903408,GO:1903428,GO:1903475,GO:1903506,GO:1903508,GO:1903526,GO:1903845,GO:1904645,GO:1905809,GO:1990075,GO:2000112,GO:2000171,GO:2000370	KOG0446	DNM2-like	NA	,G,O,:,0,0,0,0,0,0,3,,,G,O,:,0,0,0,0,0,8,6,,,G,O,:,0,0,0,0,1,3,9,,,G,O,:,0,0,0,0,2,6,6,,,G,O,:,0,0,0,0,2,8,1,,,G,O,:,0,0,0,0,9,0,2,,,G,O,:,0,0,0,1,5,0,5,,,G,O,:,0,0,0,1,6,6,1,,,G,O,:,0,0,0,1,7,2,6,,,G,O,:,0,0,0,1,7,3,8,,,G,O,:,0,0,0,1,7,4,5,,,G,O,:,0,0,0,1,8,9,1,,,G,O,:,0,0,0,1,9,1,7,,,G,O,:,0,0,0,1,9,3,3,,,G,O,:,0,0,0,1,9,4,4,,,G,O,:,0,0,0,2,0,2,9,,,G,O,:,0,0,0,2,0,3,1,,,G,O,:,0,0,0,2,0,6,5,,,G,O,:,0,0,0,2,0,6,6,,,G,O,:,0,0,0,3,2,3,1,,,G,O,:,0,0,0,3,2,8,1,,,G,O,:,0,0,0,3,3,7,3,,,G,O,:,0,0,0,3,3,7,4,,,G,O,:,0,0,0,3,7,7,9,,,G,O,:,0,0,0,3,9,2,4,,,G,O,:,0,0,0,5,5,2,5,,,G,O,:,0,0,0,5,6,2,2,,,G,O,:,0,0,0,5,6,2,3,,,G,O,:,0,0,0,5,6,3,4,,,G,O,:,0,0,0,5,6,5,4,,,G,O,:,0,0,0,5,7,3,7,,,G,O,:,0,0,0,5,7,3,9,,,G,O,:,0,0,0,5,7,4,0,,,G,O,:,0,0,0,5,7,6,8,,,G,O,:,0,0,0,5,7,9,4,,,G,O,:,0,0,0,5,8,0,2,,,G,O,:,0,0,0,5,8,1,3,,,G,O,:,0,0,0,5,8,2,9,,,G,O,:,0,0,0,5,8,7,6,,,G,O,:,0,0,0,5,8,8,6,,,G,O,:,0,0,0,5,9,0,5,,,G,O,:,0,0,0,6,8,9,3,,,G,O,:,0,0,0,6,9,2,8,,,G,O,:,0,0,0,7,0,3,2,,,G,O,:,0,0,0,7,2,8,3,,,G,O,:,0,0,0,7,2,8,6,,,G,O,:,0,0,0,7,2,9,1,,,G,O,:,0,0,0,7,2,9,6,,,G,O,:,0,0,0,7,2,9,8,,,G,O,:,0,0,0,7,3,0,4,,,G,O,:,0,0,0,7,3,0,6,,,G,O,:,0,0,0,7,3,2,0,,,G,O,:,0,0,0,7,3,9,9,,,G,O,:,0,0,0,7,4,1,6,,,G,O,:,0,0,0,7,4,2,4,,,G,O,:,0,0,0,7,4,2,7,,,G,O,:,0,0,0,7,4,3,1,,,G,O,:,0,0,0,7,4,3,5,,,G,O,:,0,0,0,7,5,0,7,,,G,O,:,0,0,0,7,5,8,4,,,G,O,:,0,0,0,7,6,0,5,,,G,O,:,0,0,0,7,6,1,4,,,G,O,:,0,0,0,7,6,1,8,,,G,O,:,0,0,0,7,6,2,0,,,G,O,:,0,0,0,7,6,3,7,,,G,O,:,0,0,0,8,0,1,7,,,G,O,:,0,0,0,8,0,2,1,,,G,O,:,0,0,0,8,0,2,2,,,G,O,:,0,0,0,8,3,4,4,,,G,O,:,0,0,0,8,3,5,5,,,G,O,:,0,0,0,8,3,6,1,,,G,O,:,0,0,0,9,4,1,0,,,G,O,:,0,0,0,9,4,1,6,,,G,O,:,0,0,0,9,7,9,2,,,G,O,:,0,0,0,9,9,9,1,,,G,O,:,0,0,1,0,0,3,3,,,G,O,:,0,0,1,0,0,3,5,,,G,O,:,0,0,1,0,2,4,3,,,G,O,:,0,0,1,0,2,5,6,,,G,O,:,0,0,1,0,5,9,2,,,G,O,:,0,0,1,0,6,2,8,,,G,O,:,0,0,1,0,7,6,9,,,G,O,:,0,0,1,0,7,7,0,,,G,O,:,0,0,1,0,7,7,1,,,G,O,:,0,0,1,0,9,3,9,,,G,O,:,0,0,1,0,9,4,0,,,G,O,:,0,0,1,0,9,4,1,,,G,O,:,0,0,1,0,9,4,2,,,G,O,:,0,0,1,2,5,0,5,,,G,O,:,0,0,1,4,0,6,9,,,G,O,:,0,0,1,5,6,3,0,,,G,O,:,0,0,1,5,6,8,2,,,G,O,:,0,0,1,5,8,3,3,,,G,O,:,0,0,1,6,1,8,5,,,G,O,:,0,0,1,7,1,2,4,,,G,O,:,0,0,1,9,8,8,6,,,G,O,:,0,0,1,9,9,0,1,,,G,O,:,0,0,1,9,9,5,3,,,G,O,:,0,0,3,0,0,2,7,,,G,O,:,0,0,3,0,1,1,7,,,G,O,:,0,0,3,0,1,8,2,,,G,O,:,0,0,3,0,1,9,8,,,G,O,:,0,0,3,0,4,2,4,,,G,O,:,0,0,3,0,4,2,5,,,G,O,:,0,0,3,0,4,9,6,,,G,O,:,0,0,3,0,5,1,2,,,G,O,:,0,0,3,0,5,1,6,,,G,O,:,0,0,3,0,5,3,6,,,G,O,:,0,0,3,0,6,6,6,,,G,O,:,0,0,3,0,7,0,7,,,G,O,:,0,0,3,0,8,3,8,,,G,O,:,0,0,3,1,1,4,3,,,G,O,:,0,0,3,1,1,7,5,,,G,O,:,0,0,3,1,2,5,2,,,G,O,:,0,0,3,1,3,2,3,,,G,O,:,0,0,3,1,3,2,4,,,G,O,:,0,0,3,1,3,2,5,,,G,O,:,0,0,3,1,3,2,6,,,G,O,:,0,0,3,1,3,2,8,,,G,O,:,0,0,3,1,7,4,9,,,G,O,:,0,0,3,1,7,9,8,,,G,O,:,0,0,3,1,8,0,2,,,G,O,:,0,0,3,1,9,6,6,,,G,O,:,0,0,3,1,9,7,5,,,G,O,:,0,0,3,1,9,8,1,,,G,O,:,0,0,3,2,1,5,3,,,G,O,:,0,0,3,2,1,5,4,,,G,O,:,0,0,3,2,1,5,5,,,G,O,:,0,0,3,2,2,6,8,,,G,O,:,0,0,3,2,2,6,9,,,G,O,:,0,0,3,2,2,7,9,,,G,O,:,0,0,3,2,5,0,4,,,G,O,:,0,0,3,2,5,5,0,,,G,O,:,0,0,3,2,5,8,7,,,G,O,:,0,0,3,2,9,8,9,,,G,O,:,0,0,3,2,9,9,0,,,G,O,:,0,0,3,3,2,6,7,,,G,O,:,0,0,3,3,5,7,2,,,G,O,:,0,0,3,4,3,3,4,,,G,O,:,0,0,3,4,6,1,3,,,G,O,:,0,0,3,4,6,1,4,,,G,O,:,0,0,3,4,6,2,2,,,G,O,:,0,0,3,5,0,2,0,,,G,O,:,0,0,3,5,1,5,2,,,G,O,:,0,0,3,5,1,8,6,,,G,O,:,0,0,3,5,2,7,2,,,G,O,:,0,0,3,5,6,9,0,,,G,O,:,0,0,3,5,9,0,4,,,G,O,:,0,0,3,6,3,1,2,,,G,O,:,0,0,3,6,4,6,5,,,G,O,:,0,0,3,6,4,7,7,,,G,O,:,0,0,4,0,0,1,1,,,G,O,:,0,0,4,2,2,2,0,,,G,O,:,0,0,4,2,4,9,3,,,G,O,:,0,0,4,2,5,8,3,,,G,O,:,0,0,4,2,5,8,4,,,G,O,:,0,0,4,2,7,1,3,,,G,O,:,0,0,4,2,8,0,2,,,G,O,:,0,0,4,3,0,6,5,,,G,O,:,0,0,4,3,0,8,3,,,G,O,:,0,0,4,3,1,1,2,,,G,O,:,0,0,4,3,1,9,6,,,G,O,:,0,0,4,3,1,9,7,,,G,O,:,0,0,4,3,2,0,9,,,G,O,:,0,0,4,3,2,7,7,,,G,O,:,0,0,4,4,0,8,5,,,G,O,:,0,0,4,4,2,3,7,,,G,O,:,0,0,4,4,2,6,0,,,G,O,:,0,0,4,4,3,0,4,,,G,O,:,0,0,4,4,3,2,7,,,G,O,:,0,0,4,4,3,5,1,,,G,O,:,0,0,4,4,4,2,2,,,G,O,:,0,0,4,4,4,2,4,,,G,O,:,0,0,4,4,4,2,5,,,G,O,:,0,0,4,4,4,2,8,,,G,O,:,0,0,4,4,4,2,9,,,G,O,:,0,0,4,4,4,3,0,,,G,O,:,0,0,4,4,4,3,1,,,G,O,:,0,0,4,4,4,3,3,,,G,O,:,0,0,4,4,4,4,4,,,G,O,:,0,0,4,4,4,4,6,,,G,O,:,0,0,4,4,4,5,6,,,G,O,:,0,0,4,4,4,5,9,,,G,O,:,0,0,4,4,4,6,3,,,G,O,:,0,0,4,4,4,6,4,,,G,O,:,0,0,4,4,8,7,7,,,G,O,:,0,0,4,5,1,7,7,,,G,O,:,0,0,4,5,2,1,1,,,G,O,:,0,0,4,5,3,3,4,,,G,O,:,0,0,4,5,3,3,5,,,G,O,:,0,0,4,5,4,2,9,,,G,O,:,0,0,4,5,6,6,5,,,G,O,:,0,0,4,5,7,4,7,,,G,O,:,0,0,4,5,8,9,3,,,G,O,:,0,0,4,5,9,2,0,,,G,O,:,0,0,4,6,5,7,8,,,G,O,:,0,0,4,6,6,6,7,,,G,O,:,0,0,4,6,8,4,3,,,G,O,:,0,0,4,6,8,4,7,,,G,O,:,0,0,4,6,9,0,7,,,G,O,:,0,0,4,6,9,8,3,,,G,O,:,0,0,4,8,0,1,3,,,G,O,:,0,0,4,8,1,7,2,,,G,O,:,0,0,4,8,4,7,1,,,G,O,:,0,0,4,8,4,7,5,,,G,O,:,0,0,4,8,4,7,7,,,G,O,:,0,0,4,8,4,8,8,,,G,O,:,0,0,4,8,4,8,9,,,G,O,:,0,0,4,8,4,9,9,,,G,O,:,0,0,4,8,5,1,5,,,G,O,:,0,0,4,8,6,6,6,,,G,O,:,0,0,4,8,6,9,9,,,G,O,:,0,0,4,8,7,4,9,,,G,O,:,0,0,4,8,7,8,6,,,G,O,:,0,0,4,8,8,1,2,,,G,O,:,0,0,5,0,6,9,9,,,G,O,:,0,0,5,0,7,6,6,,,G,O,:,0,0,5,0,7,7,0,,,G,O,:,0,0,5,0,7,7,4,,,G,O,:,0,0,5,0,8,0,3,,,G,O,:,0,0,5,0,9,9,8,,,G,O,:,0,0,5,0,9,9,9,,,G,O,:,0,0,5,1,1,7,1,,,G,O,:,0,0,5,1,1,7,2,,,G,O,:,0,0,5,1,1,7,3,,,G,O,:,0,0,5,1,2,5,8,,,G,O,:,0,0,5,1,2,6,2,,,G,O,:,0,0,5,1,3,0,1,,,G,O,:,0,0,5,1,3,4,5,,,G,O,:,0,0,5,1,4,9,1,,,G,O,:,0,0,5,1,6,7,4,,,G,O,:,0,0,5,1,7,0,4,,,G,O,:,0,0,5,1,9,3,2,,,G,O,:,0,0,6,0,3,4,1,,,G,O,:,0,0,6,0,4,2,9,,,G,O,:,0,0,6,0,9,7,6,,,G,O,:,0,0,6,1,0,0,2,,,G,O,:,0,0,6,1,0,2,5,,,G,O,:,0,0,6,1,8,2,8,,,G,O,:,0,0,6,1,8,2,9,,,G,O,:,0,0,6,1,8,8,3,,,G,O,:,0,0,7,0,8,6,4,,,G,O,:,0,0,7,1,2,4,1,,,G,O,:,0,0,7,1,2,4,2,,,G,O,:,0,0,7,1,2,4,5,,,G,O,:,0,0,7,1,3,1,0,,,G,O,:,0,0,7,1,4,1,7,,,G,O,:,0,0,7,1,4,8,1,,,G,O,:,0,0,7,1,4,9,5,,,G,O,:,0,0,7,1,7,0,2,,,G,O,:,0,0,7,1,7,0,4,,,G,O,:,0,0,7,1,7,3,2,,,G,O,:,0,0,7,1,9,4,4,,,G,O,:,0,0,7,2,3,4,7,,,G,O,:,0,0,7,2,3,5,8,,,G,O,:,0,0,7,2,3,5,9,,,G,O,:,0,0,7,2,5,1,2,,,G,O,:,0,0,7,2,6,5,9,,,G,O,:,0,0,7,2,6,8,6,,,G,O,:,0,0,9,0,1,3,2,,,G,O,:,0,0,9,0,1,4,8,,,G,O,:,0,0,9,0,3,8,6,,,G,O,:,0,0,9,7,2,3,7,,,G,O,:,0,0,9,7,3,6,6,,,G,O,:,0,0,9,7,4,4,7,,,G,O,:,0,0,9,7,4,5,8,,,G,O,:,0,0,9,7,4,8,0,,,G,O,:,0,0,9,8,6,9,3,,,G,O,:,0,0,9,8,7,9,3,,,G,O,:,0,0,9,8,8,0,5,,,G,O,:,0,0,9,8,8,4,3,,,G,O,:,0,0,9,8,8,4,4,,,G,O,:,0,0,9,8,8,8,4,,,G,O,:,0,0,9,9,5,0,4,,,G,O,:,0,1,2,0,0,3,8,,,G,O,:,1,9,0,0,0,2,6,,,G,O,:,1,9,0,0,2,4,4,,,G,O,:,1,9,0,1,6,5,2,,,G,O,:,1,9,0,1,9,9,8,,,G,O,:,1,9,0,2,8,5,6,,,G,O,:,1,9,0,3,3,5,1,,,G,O,:,1,9,0,3,3,5,8,,,G,O,:,1,9,0,3,4,0,8,,,G,O,:,1,9,0,3,4,2,8,,,G,O,:,1,9,0,3,4,7,5,,,G,O,:,1,9,0,3,5,0,6,,,G,O,:,1,9,0,3,5,0,8,,,G,O,:,1,9,0,3,5,2,6,,,G,O,:,1,9,0,3,8,4,5,,,G,O,:,1,9,0,4,6,4,5,,,G,O,:,1,9,0,5,8,0,9,,,G,O,:,1,9,9,0,0,7,5,,,G,O,:,2,0,0,0,1,1,2,,,G,O,:,2,0,0,0,1,7,1,,,G,O,:,2,0,0,0,3,7,0,,,G,O,:,0,0,0,3,9,2,4,|,G,O,:,0,0,0,5,5,2,5,	S3h1G0037023:DNM2	10	YES	h2SMcT0015330.1;h2SMcT0015330.10;h2SMcT0015330.2;h2SMcT0015330.3;h2SMcT0015330.4;h2SMcT0015330.5;h2SMcT0015330.6;h2SMcT0015330.7;h2SMcT0015330.8;h2SMcT0015330.9	h2SMcT0015330.1|complete introns|100 qcov|100 ident|S3h1T0037023.1|perfect_match|0.999 ident|1 qcov|1 tcov;h2SMcT0015330.10|complete introns|100 qcov|99.9 ident|S3h1T0037023.8|perfect_match|0.999 ident|1 qcov|1 tcov;h2SMcT0015330.2|complete introns|100 qcov|100 ident|S3h1T0037023.2|perfect_match|0.999 ident|1 qcov|1 tcov;h2SMcT0015330.3|complete introns|100 qcov|100 ident|S3h1T0037023.3|perfect_match|0.999 ident|1 qcov|1 tcov;h2SMcT0015330.4|complete introns|100 qcov|100 ident|S3h1T0037023.4|perfect_match|0.999 ident|1 qcov|1 tcov;h2SMcT0015330.5|complete introns|100 qcov|100 ident|S3h1T0037023.5|perfect_match|0.999 ident|1 qcov|1 tcov;h2SMcT0015330.6|complete introns|100 qcov|100 ident|S3h1T0037023.6|perfect_match|0.999 ident|1 qcov|1 tcov;h2SMcT0015330.7|complete introns|100 qcov|100 ident|S3h1T0037023.7|perfect_match|0.999 ident|1 qcov|1 tcov;h2SMcT0015330.8|complete introns|100 qcov|100 ident|S3h1T0037023.9|perfect_match|1 ident|1 qcov|1 tcov;h2SMcT0015330.9|complete introns|100 qcov|100 ident|S3h1T0037023.10|perfect_match|1 ident|1 qcov|1 tcov
S3h1G0037024	S3h1T0037024.1	h1SMcG0015093	hconf	chr2_h1	223331007	223331625	-	142	coding	142	coding	619	429	1	complete																								-	NA		S3h1G0037024	1	NO	h2SMcT0015332.1	h2SMcT0015332.1|partial(k) introns|97.9 qcov|99.7 ident|S3h1T0037024.1|perfect_match|0.997 ident|1 qcov|1 tcov
S3h1G0037025	S3h1T0037025.1	h1SMcG0015094	other	chr2_h1	223334790	223335898	-	102	coding	102	coding	1109	309	1	complete			X-linked inhibitor of apoptosis				G3DSA:3.30.40.10:Zinc/RING finger domain, C3HC4 (zinc finger)		PS50089:Zinc finger RING-type profile.	SSF57850:RING/U-box	PF13920:Zinc finger, C3HC4 type (RING finger)							KOG1101@1|root,KOG1101@2759|Eukaryota,38Q5E@33154|Opisthokonta,3BHFV@33208|Metazoa,3CTAR@33213|Bilateria,481M7@7711|Chordata,492Y5@7742|Vertebrata,4A12I@7898|Actinopterygii	O	XIAP	ko:K04725,ko:K16061	GO:0002020,GO:0004869,GO:0005622,GO:0005623,GO:0005634,GO:0005654,GO:0005737,GO:0005829,GO:0006357,GO:0006464,GO:0006807,GO:0006974,GO:0010941,GO:0016567,GO:0030510,GO:0031323,GO:0031324,GO:0031325,GO:0031326,GO:0031981,GO:0032268,GO:0032269,GO:0032270,GO:0032991,GO:0042127,GO:0042802,GO:0043027,GO:0043154,GO:0043281,GO:0043524,GO:0044237,GO:0044260,GO:0044267,GO:0044422,GO:0044424,GO:0044428,GO:0044444,GO:0044446,GO:0044464,GO:0048471,GO:0050727,GO:0051171,GO:0051172,GO:0051173,GO:0051402,GO:0055065,GO:0055070,GO:0055076,GO:0060548,GO:0061630,GO:0065008,GO:0070424,GO:0070997,GO:0071704,GO:0090263,GO:0097110,GO:0097340,GO:1901214,GO:1901215,GO:1901564,GO:1902530,GO:1903506,GO:1990001,GO:2000112	KOG1101	RFFL-like	NA	GO:0002020,GO:0004869,GO:0005622,GO:0005623,GO:0005634,GO:0005654,GO:0005737,GO:0005829,GO:0006357,GO:0006464,GO:0006807,GO:0006974,GO:0010941,GO:0016567,GO:0030510,GO:0031323,GO:0031324,GO:0031325,GO:0031326,GO:0031981,GO:0032268,GO:0032269,GO:0032270,GO:0032991,GO:0042127,GO:0042802,GO:0043027,GO:0043154,GO:0043281,GO:0043524,GO:0044237,GO:0044260,GO:0044267,GO:0044422,GO:0044424,GO:0044428,GO:0044444,GO:0044446,GO:0044464,GO:0048471,GO:0050727,GO:0051171,GO:0051172,GO:0051173,GO:0051402,GO:0055065,GO:0055070,GO:0055076,GO:0060548,GO:0061630,GO:0065008,GO:0070424,GO:0070997,GO:0071704,GO:0090263,GO:0097110,GO:0097340,GO:1901214,GO:1901215,GO:1901564,GO:1902530,GO:1903506,GO:1990001,GO:2000112	S3h1G0037025:XIAP	1	NO	h2SMcT0015333.1	h2SMcT0015333.1|partial(c) introns|100 qcov|96.4 ident|S3h1T0037025.1|perfect_match|0.987 ident|1 qcov|1 tcov
S3h1G0037026	S3h1T0037026.1	h1SMnG0024669	other	chr2_h1	223348009	223348398	+		non-coding	61	coding	291	0	3	5_prime_incomplete																								-	NA		S3h1G0037026	1	YES			h2SMnT0024928.1	h2SMnT0024928.1|complete introns|100 qcov|98.6 ident|no cds match
S3h1G0037027	S3h1T0037027.1	h1SMcG0015095	other	chr2_h1	223349703	223351657	-	156	coding	156	coding	1955	471	1	complete						SIGNAL_PEPTIDE_C_REGION;SIGNAL_PEPTIDE_H_REGION;SIGNAL_PEPTIDE_N_REGION;NON_CYTOPLASMIC_DOMAIN;SIGNAL_PEPTIDE																		-	s18		S3h1G0037027	1	NO	h2SMcT0015334.1	h2SMcT0015334.1|partial(k) introns|100 qcov|99.3 ident|S3h1T0037027.1|perfect_match|0.995 ident|1 qcov|1 tcov
S3h1G0037028	S3h1T0037028.1	h1SMcG0015096	other	chr2_h1	223351985	223352649	+	102	coding	102	coding	665	309	1	complete						SIGNAL_PEPTIDE_C_REGION;TRANSMEMBRANE;SIGNAL_PEPTIDE;TRANSMEMBRANE;SIGNAL_PEPTIDE_N_REGION;SIGNAL_PEPTIDE_H_REGION;NON_CYTOPLASMIC_DOMAIN;CYTOPLASMIC_DOMAIN;NON_CYTOPLASMIC_DOMAIN																		-	NA		S3h1G0037028	1	NO	h2SMcT0015335.1	h2SMcT0015335.1|partial(k) introns|100 qcov|99.4 ident|S3h1T0037028.1|perfect_match|0.993 ident|1 qcov|1 tcov
S3h1G0037029	S3h1T0037029.1	h1SMcG0015097	hconf	chr2_h1	223360259	223367890	+	1214	coding	1214	coding	3874	3645	4	complete			Topoisomerase (DNA) II binding protein 1				G3DSA:3.40.50.10190:BRCT domain;G3DSA:3.40.50.10190:BRCT domain;G3DSA:3.40.50.10190:BRCT domain;G3DSA:3.40.50.10190:BRCT domain;G3DSA:3.40.50.10190:BRCT domain;G3DSA:3.40.50.10190:BRCT domain;G3DSA:3.40.50.10190:BRCT domain;G3DSA:3.40.50.10190:BRCT domain;G3DSA:3.40.50.10190:BRCT domain	PTHR13561:DNA REPLICATION REGULATOR DPB11-RELATED;PTHR13561:DNA REPLICATION REGULATOR DPB11-RELATED;PTHR13561:DNA REPLICATION REGULATOR DPB11-RELATED	PS50172:BRCT domain profile.;PS50172:BRCT domain profile.;PS50172:BRCT domain profile.;PS50172:BRCT domain profile.;PS50172:BRCT domain profile.;PS50172:BRCT domain profile.	SSF52113:BRCT domain;SSF52113:BRCT domain;SSF52113:BRCT domain;SSF52113:BRCT domain;SSF52113:BRCT domain;SSF52113:BRCT domain;SSF52113:BRCT domain	PF00533:BRCA1 C Terminus (BRCT) domain;PF00533:BRCA1 C Terminus (BRCT) domain;PF16589:BRCT domain, a BRCA1 C-terminus domain;PF12738:twin BRCT domain;PF12738:twin BRCT domain		cd17731:BRCT_TopBP1_rpt2_like;cd17738:BRCT_TopBP1_rpt7	mobidb-lite:consensus disorder prediction		SM00292:BRCT_7;SM00292:BRCT_7;SM00292:BRCT_7;SM00292:BRCT_7;SM00292:BRCT_7;SM00292:BRCT_7;SM00292:BRCT_7		KOG1929@1|root,KOG1929@2759|Eukaryota,38CXB@33154|Opisthokonta,3BFK7@33208|Metazoa,3CV4U@33213|Bilateria,4837I@7711|Chordata,495RJ@7742|Vertebrata,49T1P@7898|Actinopterygii	L	TOPBP1	ko:K10728	GO:0000003,GO:0000278,GO:0000794,GO:0000922,GO:0001673,GO:0005622,GO:0005623,GO:0005654,GO:0005815,GO:0005819,GO:0006261,GO:0006270,GO:0006281,GO:0006725,GO:0006807,GO:0007095,GO:0007127,GO:0007131,GO:0007276,GO:0008022,GO:0009059,GO:0009792,GO:0010212,GO:0015629,GO:0015630,GO:0016605,GO:0019953,GO:0031572,GO:0031981,GO:0032504,GO:0033314,GO:0034641,GO:0034645,GO:0036093,GO:0042802,GO:0044237,GO:0044249,GO:0044260,GO:0044422,GO:0044424,GO:0044428,GO:0044430,GO:0044446,GO:0044451,GO:0044464,GO:0044703,GO:0046483,GO:0051321,GO:0051704,GO:0071704,GO:1901360,GO:1901576	KOG1929	TOPBP1-like	m01	GO:0000003,GO:0000278,GO:0000794,GO:0000922,GO:0001673,GO:0005622,GO:0005623,GO:0005654,GO:0005815,GO:0005819,GO:0006261,GO:0006270,GO:0006281,GO:0006725,GO:0006807,GO:0007095,GO:0007127,GO:0007131,GO:0007276,GO:0008022,GO:0009059,GO:0009792,GO:0010212,GO:0015629,GO:0015630,GO:0016605,GO:0019953,GO:0031572,GO:0031981,GO:0032504,GO:0033314,GO:0034641,GO:0034645,GO:0036093,GO:0042802,GO:0044237,GO:0044249,GO:0044260,GO:0044422,GO:0044424,GO:0044428,GO:0044430,GO:0044446,GO:0044451,GO:0044464,GO:0044703,GO:0046483,GO:0051321,GO:0051704,GO:0071704,GO:1901360,GO:1901576	S3h1G0037029:TOPBP1	2	YES	h2SMcT0015337.1	h2SMcT0015337.1|complete introns|100 qcov|99.9 ident|S3h1T0037029.1|perfect_match|0.998 ident|1 qcov|1 tcov	h2SMnT0024932.1	h2SMnT0024932.1|partial(o) introns|100 qcov|98.8 ident|no cds match
S3h1G0037030	S3h1T0037030.1	h1SMnG0024670	other	chr2_h1	223376009	223377600	+		non-coding		non-coding	1592	0	1	5_prime_incomplete																								-	NA		S3h1G0037030	1	NO			h2SMnT0013302.1	h2SMnT0013302.1|partial(c) introns|99.8 qcov|98.9 ident|no cds match
S3h1G0037031	S3h1T0037031.1	h1SMnG0024671	other	chr2_h1	223381619	223384663	+		non-coding	61	coding	3045	0	1	5_prime_incomplete																								-	m07		S3h1G0037031	1	NO			h2SMnT0024929.1	h2SMnT0024929.1|partial(k) introns|100 qcov|100 ident|no cds match
S3h1G0037032	S3h1T0037032.1	h1SMnG0024672	other	chr2_h1	223385290	223385849	+		non-coding	50	coding	560	0	1	5_prime_incomplete																								-	m06		S3h1G0037032
S3h1G0037033	S3h1T0037033.1	h1SMnG0024673	other	chr2_h1	223390223	223485112	+		non-coding		non-coding	432	0	2	5_prime_incomplete																								-	NA		S3h1G0037033	2	NO			h2SMnT0007211.1;h2SMnT0009926.1	h2SMnT0007211.1|partial(i) introns|99.8 qcov|95.4 ident|no cds match;h2SMnT0009926.1|partial(i) introns|100 qcov|98.6 ident|no cds match
S3h1G0037034	S3h1T0037034.1	h1SMnG0024674	hconf	chr2_h1	223394580	223395139	-	110	coding	110	coding	471	333	3	complete			Mitochondrial ATP synthase g subunit			NON_CYTOPLASMIC_DOMAIN;TRANSMEMBRANE;CYTOPLASMIC_DOMAIN		PTHR12386:SF26:ATP SYNTHASE SUBUNIT G 2, MITOCHONDRIAL-RELATED;PTHR12386:ATP SYNTHASE SUBUNIT			PF04718:Mitochondrial ATP synthase g subunit							KOG4103@1|root,KOG4103@2759|Eukaryota,3A9BE@33154|Opisthokonta,3BU4P@33208|Metazoa,3D7DK@33213|Bilateria	C	ATP5L	ko:K02140		KOG4103	ATP5L-like	NA		S3h1G0037034:ATP5L	1	YES			h2SMnT0024930.1	h2SMnT0024930.1|complete introns|100 qcov|100 ident|no cds match
S3h1G0037035	S3h1T0037035.1	h1SMcG0015098	hconf	chr2_h1	223398620	223401932	+	612	coding	612	coding	2914	1839	3	complete		Tubulin/FtsZ, GTPase domain;Tubulin	structural constituent of cytoskeleton	IPR003008;IPR000217	GO:0005525|GO:0005874|GO:0007017		G3DSA:1.10.287.600:Helix hairpin bin;G3DSA:3.40.50.1440:Tubulin/FtsZ, GTPase domain;G3DSA:3.30.1330.20:NA	PTHR11588:SF248:AT04270P;PTHR11588:TUBULIN		SSF52490:Tubulin nucleotide-binding domain-like;SSF55307:Tubulin C-terminal domain-like	PF00091:Tubulin/FtsZ family, GTPase domain;PF03953:Tubulin C-terminal domain		cd02186:alpha_tubulin		PS00227:Tubulin subunits alpha, beta, and gamma signature.	SM00865:Tubulin_C_4;SM00864:Tubulin_4	PR01161:Tubulin signature;PR01161:Tubulin signature;PR01161:Tubulin signature;PR01161:Tubulin signature;PR01161:Tubulin signature;PR01161:Tubulin signature;PR01161:Tubulin signature;PR01161:Tubulin signature;PR01162:Alpha-tubulin signature;PR01162:Alpha-tubulin signature;PR01162:Alpha-tubulin signature;PR01162:Alpha-tubulin signature;PR01162:Alpha-tubulin signature;PR01162:Alpha-tubulin signature;PR01162:Alpha-tubulin signature;PR01162:Alpha-tubulin signature;PR01162:Alpha-tubulin signature;PR01162:Alpha-tubulin signature	COG5023@1|root,KOG1376@2759|Eukaryota,38E06@33154|Opisthokonta,3BAUV@33208|Metazoa,3CRFN@33213|Bilateria	Z		ko:K07374	GO:0005200,GO:0005622,GO:0005623,GO:0005874,GO:0007010,GO:0015630,GO:0044422,GO:0044424,GO:0044430,GO:0044446,GO:0044464	KOG1376	-	s01	,G,O,:,0,0,0,5,2,0,0,,,G,O,:,0,0,0,5,6,2,2,,,G,O,:,0,0,0,5,6,2,3,,,G,O,:,0,0,0,5,8,7,4,,,G,O,:,0,0,0,7,0,1,0,,,G,O,:,0,0,1,5,6,3,0,,,G,O,:,0,0,4,4,4,2,2,,,G,O,:,0,0,4,4,4,2,4,,,G,O,:,0,0,4,4,4,3,0,,,G,O,:,0,0,4,4,4,4,6,,,G,O,:,0,0,4,4,4,6,4,,,G,O,:,0,0,0,5,5,2,5,|,G,O,:,0,0,0,5,8,7,4,|,G,O,:,0,0,0,7,0,1,7,	S3h1G0037035:Tubulin/FtsZ,_GTPase_domain	1	YES	h2SMcT0015339.1	h2SMcT0015339.1|complete introns|100 qcov|100 ident|S3h1T0037035.1|perfect_match|1 ident|1 qcov|1 tcov
S3h1G0037036	S3h1T0037036.2	h1SMcG0015099	hconf	chr2_h1	223413219	223422297	-	276	coding	276	coding	977	831	5	complete		Succinate dehydrogenase/fumarate reductase iron-sulphur protein;Alpha-helical ferredoxin	3 iron, 4 sulfur cluster binding	IPR004489;IPR009051	GO:0006099|GO:0016491|GO:0051536		G3DSA:3.10.20.30:NA;G3DSA:1.10.1060.10:NA	PTHR11921:SF29:SUCCINATE DEHYDROGENASE [UBIQUINONE] IRON-SULFUR SUBUNIT, MITOCHONDRIAL;PTHR11921:SUCCINATE DEHYDROGENASE IRON-SULFUR PROTEIN	PS51379:4Fe-4S ferredoxin-type iron-sulfur binding domain profile.;PS51085:2Fe-2S ferredoxin-type iron-sulfur binding domain profile.	SSF46548:alpha-helical ferredoxin;SSF54292:2Fe-2S ferredoxin-like	PF13085:2Fe-2S iron-sulfur cluster binding domain;PF13534:4Fe-4S dicluster domain		cd00207:fer2		PS00197:2Fe-2S ferredoxin-type iron-sulfur binding region signature.;PS00198:4Fe-4S ferredoxin-type iron-sulfur binding region signature.			COG0479@1|root,KOG3049@2759|Eukaryota,38CDD@33154|Opisthokonta,3BA88@33208|Metazoa,3CY46@33213|Bilateria	C	SDHB	ko:K00235	GO:0005622,GO:0005623,GO:0005634,GO:0005654,GO:0005737,GO:0005739,GO:0005740,GO:0005743,GO:0005746,GO:0005749,GO:0005886,GO:0006099,GO:0006101,GO:0006105,GO:0006119,GO:0006121,GO:0006725,GO:0006807,GO:0008177,GO:0009167,GO:0016310,GO:0016999,GO:0017144,GO:0031975,GO:0031981,GO:0034641,GO:0042775,GO:0044237,GO:0044422,GO:0044424,GO:0044425,GO:0044428,GO:0044429,GO:0044444,GO:0044446,GO:0044455,GO:0044464,GO:0045257,GO:0045273,GO:0045281,GO:0045283,GO:0046034,GO:0046483,GO:0048037,GO:0048039,GO:0051537,GO:0051538,GO:0051539,GO:0055114,GO:0070469,GO:0071704,GO:0071944,GO:0098800,GO:1901360,GO:1901564	KOG3049	SDHB-like	NA	,G,O,:,0,0,0,5,6,2,2,,,G,O,:,0,0,0,5,6,2,3,,,G,O,:,0,0,0,5,6,3,4,,,G,O,:,0,0,0,5,6,5,4,,,G,O,:,0,0,0,5,7,3,7,,,G,O,:,0,0,0,5,7,3,9,,,G,O,:,0,0,0,5,7,4,0,,,G,O,:,0,0,0,5,7,4,3,,,G,O,:,0,0,0,5,7,4,6,,,G,O,:,0,0,0,5,7,4,9,,,G,O,:,0,0,0,5,8,8,6,,,G,O,:,0,0,0,6,0,9,9,,,G,O,:,0,0,0,6,1,0,1,,,G,O,:,0,0,0,6,1,0,5,,,G,O,:,0,0,0,6,1,1,9,,,G,O,:,0,0,0,6,1,2,1,,,G,O,:,0,0,0,6,7,2,5,,,G,O,:,0,0,0,6,8,0,7,,,G,O,:,0,0,0,8,1,7,7,,,G,O,:,0,0,0,9,1,6,7,,,G,O,:,0,0,1,6,3,1,0,,,G,O,:,0,0,1,6,9,9,9,,,G,O,:,0,0,1,7,1,4,4,,,G,O,:,0,0,3,1,9,7,5,,,G,O,:,0,0,3,1,9,8,1,,,G,O,:,0,0,3,4,6,4,1,,,G,O,:,0,0,4,2,7,7,5,,,G,O,:,0,0,4,4,2,3,7,,,G,O,:,0,0,4,4,4,2,2,,,G,O,:,0,0,4,4,4,2,4,,,G,O,:,0,0,4,4,4,2,5,,,G,O,:,0,0,4,4,4,2,8,,,G,O,:,0,0,4,4,4,2,9,,,G,O,:,0,0,4,4,4,4,4,,,G,O,:,0,0,4,4,4,4,6,,,G,O,:,0,0,4,4,4,5,5,,,G,O,:,0,0,4,4,4,6,4,,,G,O,:,0,0,4,5,2,5,7,,,G,O,:,0,0,4,5,2,7,3,,,G,O,:,0,0,4,5,2,8,1,,,G,O,:,0,0,4,5,2,8,3,,,G,O,:,0,0,4,6,0,3,4,,,G,O,:,0,0,4,6,4,8,3,,,G,O,:,0,0,4,8,0,3,7,,,G,O,:,0,0,4,8,0,3,9,,,G,O,:,0,0,5,1,5,3,7,,,G,O,:,0,0,5,1,5,3,8,,,G,O,:,0,0,5,1,5,3,9,,,G,O,:,0,0,5,5,1,1,4,,,G,O,:,0,0,7,0,4,6,9,,,G,O,:,0,0,7,1,7,0,4,,,G,O,:,0,0,7,1,9,4,4,,,G,O,:,0,0,9,8,8,0,0,,,G,O,:,1,9,0,1,3,6,0,,,G,O,:,1,9,0,1,5,6,4,,,G,O,:,0,0,0,6,0,9,9,|,G,O,:,0,0,1,6,4,9,1,|,G,O,:,0,0,5,1,5,3,6,	S3h1G0037036:SDHB	2	YES	h2SMcT0015340.1;h2SMcT0015340.2	h2SMcT0015340.1|complete introns|100 qcov|100 ident|S3h1T0037036.1|perfect_match|1 ident|1 qcov|1 tcov;h2SMcT0015340.2|complete introns|100 qcov|100 ident|S3h1T0037036.2|perfect_match|1 ident|1 qcov|1 tcov
S3h1G0037037	S3h1T0037037.1	h1SMcG0015100	hconf	chr2_h1	223432267	223433474	-	324	coding	324	coding	1208	975	1	complete		Glycosyl transferase, family 31	Fringe-like	IPR002659	GO:0006486|GO:0016020|GO:0016758		G3DSA:3.90.550.50:NA	PTHR11214:SF247:BETA-1,3-GALACTOSYLTRANSFERASE BRN;PTHR11214:BETA-1,3-N-ACETYLGLUCOSAMINYLTRANSFERASE			PF01762:Galactosyltransferase							KOG2287@1|root,KOG2287@2759|Eukaryota,39UB9@33154|Opisthokonta,3BK72@33208|Metazoa,3D4KA@33213|Bilateria,41V4H@6656|Arthropoda,3SJUM@50557|Insecta,46GE3@7399|Hymenoptera	G		ko:K07819,ko:K07820	GO:0007275,GO:0007399,GO:0008039,GO:0030182,GO:0048666,GO:0048699	KOG2287	-	NA	,G,O,:,0,0,0,7,2,7,5,,,G,O,:,0,0,0,7,3,9,9,,,G,O,:,0,0,0,8,0,3,9,,,G,O,:,0,0,3,0,1,8,2,,,G,O,:,0,0,4,8,6,6,6,,,G,O,:,0,0,4,8,6,9,9,,,G,O,:,0,0,0,6,4,8,6,|,G,O,:,0,0,1,6,0,2,0,|,G,O,:,0,0,1,6,7,5,8,	S3h1G0037037:Glycosyl_transferase,_family_31	1	NO	h2SMcT0015341.1	h2SMcT0015341.1|partial(k) introns|100 qcov|99.8 ident|S3h1T0037037.1|perfect_match|0.996 ident|1 qcov|1 tcov
S3h1G0037038	S3h1T0037038.1	h1SMnG0024675	other	chr2_h1	223437404	223438373	+		non-coding	61	coding	898	0	2	5_prime_incomplete																								-	NA		S3h1G0037038	2	NO			h2SMnT0010726.1;h2SMnT0024931.1	h2SMnT0010726.1|partial(j) introns|100 qcov|98.5 ident|no cds match;h2SMnT0024931.1|partial(c) introns|100 qcov|99.7 ident|no cds match
S3h1G0037039	S3h1T0037039.1	h1SMcG0015101	other	chr2_h1	223446525	223450458	-	409	coding	409	coding	2537	1227	2	3_prime_incomplete										SSF54236:Ubiquitin-like			cd17039:Ubl_ubiquitin_like	mobidb-lite:consensus disorder prediction										-	m23		S3h1G0037039	3	NO	h2SMcT0004214.1	h2SMcT0004214.1|partial(o) introns|100 qcov|90.5 ident|S3h1T0037039.1|partial_in_both|0.973 ident|0.514 qcov|0.218 tcov	h2SMnT0028154.1;h2SMnT0029967.1	h2SMnT0028154.1|partial(c) introns|100 qcov|99.5 ident|no cds match;h2SMnT0029967.1|partial(c) introns|100 qcov|98 ident|no cds match
S3h1G0037040	S3h1T0037040.1	h1SMnG0024676	other	chr2_h1	223459389	223460009	-		non-coding	48	coding	621	0	1	5_prime_incomplete																								-	NA		S3h1G0037040
S3h1G0037041	S3h1T0037041.1	h1SMnG0024677	other	chr2_h1	223461593	223461842	+		non-coding	76	coding	250	0	1	5_prime_incomplete																								-	NA		S3h1G0037041	1	NO			h2SMnT0024932.1	h2SMnT0024932.1|partial(k) introns|100 qcov|99.4 ident|no cds match
S3h1G0037042	S3h1T0037042.1	h1SMnG0024678	other	chr2_h1	223479666	223480412	-		non-coding	55	coding	747	0	1	5_prime_incomplete																								-	m12		S3h1G0037042	1	NO			h2SMcT0015342.1	h2SMcT0015342.1|partial(k) introns|100 qcov|99.5 ident|no cds match
S3h1G0037043	S3h1T0037043.1	h1SMnG0024679	other	chr2_h1	223482560	223484449	-		non-coding	76	coding	1890	0	1	5_prime_incomplete																								-	s20		S3h1G0037043	1	NO			h2SMnT0024933.1	h2SMnT0024933.1|partial(k) introns|100 qcov|98.6 ident|no cds match
S3h1G0037044	S3h1T0037044.1	h1SMnG0024680	other	chr2_h1	223485798	223488376	-		non-coding	58	coding	2579	0	1	5_prime_incomplete																								-	NA		S3h1G0037044	1	NO			h2SMnT0021884.1	h2SMnT0021884.1|partial(x) introns|100 qcov|93 ident|no cds match
S3h1G0037045	S3h1T0037045.1	h1SMnG0024681	other	chr2_h1	223494335	223495742	-		non-coding	64	coding	1408	0	1	5_prime_incomplete																								-	NA		S3h1G0037045	1	NO			h2SMnT0024935.1	h2SMnT0024935.1|partial(o) introns|100 qcov|99.5 ident|no cds match
S3h1G0037046	S3h1T0037046.1	h1SMnG0024682	other	chr2_h1	223498098	223500279	+		non-coding	59	coding	2182	0	1	5_prime_incomplete																								-	NA		S3h1G0037046	1	NO			h2SMnT0024936.1	h2SMnT0024936.1|partial(x) introns|100 qcov|99.5 ident|no cds match
S3h1G0037047	S3h1T0037047.1	h1SMnG0024683	other	chr2_h1	223516406	223516860	-		non-coding	87	coding	406	0	2	5_prime_incomplete																								-	m31		S3h1G0037047	2	YES			h2SMnT0024937.1;h2SMnT0024937.2	h2SMnT0024937.1|complete introns|100 qcov|100 ident|no cds match;h2SMnT0024937.2|partial(k) introns|100 qcov|100 ident|no cds match
S3h1G0037048	S3h1T0037048.1	h1SMnG0024684	other	chr2_h1	223519871	223520390	-		non-coding		non-coding	473	0	2	5_prime_incomplete																								-	NA		S3h1G0037048
S3h1G0037049	S3h1T0037049.1	h1SMnG0024685	other	chr2_h1	223520607	223521163	+		non-coding		non-coding	557	0	1	5_prime_incomplete																								-	NA		S3h1G0037049	2	NO			h2SMnT0010531.1;h2SMnT0024938.1	h2SMnT0010531.1|partial(c) introns|100 qcov|97.2 ident|no cds match;h2SMnT0024938.1|partial(c) introns|100 qcov|100 ident|no cds match
S3h1G0037050	S3h1T0037050.1	h1SMcG0015102	hconf	chr2_h1	223528957	223529876	-	196	coding	196	coding	783	591	4	5_prime_incomplete	JX010512.1:high mobility group-2		High-mobility group box 2b				G3DSA:1.10.30.10:High mobility group box domain;G3DSA:1.10.30.10:High mobility group box domain	PTHR48112:HIGH MOBILITY GROUP PROTEIN DSP1	PS50118:HMG boxes A and B DNA-binding domains profile.;PS50118:HMG boxes A and B DNA-binding domains profile.	SSF47095:HMG-box;SSF47095:HMG-box	PF00505:HMG (high mobility group) box;PF09011:HMG-box domain	Coil:Coil	cd01390:HMGB-UBF_HMG-box;cd01390:HMGB-UBF_HMG-box	mobidb-lite:consensus disorder prediction;mobidb-lite:consensus disorder prediction;mobidb-lite:consensus disorder prediction		SM00398:hmgende2;SM00398:hmgende2	PR00886:High mobility group (HMG1/HMG2) protein signature;PR00886:High mobility group (HMG1/HMG2) protein signature;PR00886:High mobility group (HMG1/HMG2) protein signature	COG5648@1|root,KOG0381@2759|Eukaryota,3ABKN@33154|Opisthokonta,3BTVJ@33208|Metazoa	K		ko:K10802,ko:K11295		KOG0381	high mobility group-2	m01		S3h1G0037050:high_mobility_group-2	1	YES	h2SMcT0015343.1	h2SMcT0015343.1|complete introns|100 qcov|100 ident|S3h1T0037050.1|perfect_match|1 ident|1 qcov|1 tcov
S3h1G0037051	S3h1T0037051.1	h1SMcG0015103	hconf	chr2_h1	223530769	223570158	+	524	coding	524	coding	2376	1575	14	complete		Protein kinase domain;cGMP-dependent protein kinase, catalytic domain	Protein kinase, cGMP-dependent, type	IPR000719;IPR035014	GO:0004672|GO:0004692|GO:0005524|GO:0006468	TRANSMEMBRANE;NON_CYTOPLASMIC_DOMAIN;CYTOPLASMIC_DOMAIN;CYTOPLASMIC_DOMAIN;TRANSMEMBRANE	G3DSA:2.60.120.10:Jelly Rolls;G3DSA:1.10.510.10:Transferase(Phosphotransferase) domain 1;G3DSA:3.30.200.20:Phosphorylase Kinase; domain 1	PTHR24353:SF130:AGAP008863-PA;PTHR24353:CYCLIC NUCLEOTIDE-DEPENDENT PROTEIN KINASE	PS50042:cAMP/cGMP binding motif profile.;PS51285:AGC-kinase C-terminal domain profile.;PS50011:Protein kinase domain profile.	SSF56112:Protein kinase-like (PK-like);SSF51206:cAMP-binding domain-like	PF00027:Cyclic nucleotide-binding domain;PF00069:Protein kinase domain	Coil:Coil	cd05572:STKc_cGK;cd00038:CAP_ED	mobidb-lite:consensus disorder prediction	PS00107:Protein kinases ATP-binding region signature.;PS00108:Serine/Threonine protein kinases active-site signature.	SM00220:serkin_6;SM00100:cnmp_10		COG0664@1|root,KOG0614@2759|Eukaryota,3AH8Y@33154|Opisthokonta,3BA35@33208|Metazoa,3CRYY@33213|Bilateria,47ZK6@7711|Chordata,48YP0@7742|Vertebrata	T	PRKG1	ko:K07376	GO:0001669,GO:0001764,GO:0003301,GO:0004692,GO:0005246,GO:0005622,GO:0005623,GO:0005634,GO:0005654,GO:0005737,GO:0005794,GO:0005829,GO:0005886,GO:0006464,GO:0006468,GO:0006807,GO:0006875,GO:0006928,GO:0007154,GO:0007204,GO:0007275,GO:0007399,GO:0007417,GO:0007420,GO:0007507,GO:0008015,GO:0010675,GO:0010677,GO:0010920,GO:0012505,GO:0014050,GO:0016358,GO:0019932,GO:0019934,GO:0019935,GO:0023052,GO:0030036,GO:0030182,GO:0030553,GO:0030900,GO:0031323,GO:0031324,GO:0031326,GO:0031327,GO:0031981,GO:0040011,GO:0042311,GO:0042753,GO:0042803,GO:0043087,GO:0044237,GO:0044260,GO:0044267,GO:0044422,GO:0044424,GO:0044428,GO:0044444,GO:0044446,GO:0044464,GO:0045822,GO:0046885,GO:0048273,GO:0048666,GO:0048699,GO:0048738,GO:0050880,GO:0051270,GO:0051271,GO:0051480,GO:0051674,GO:0051716,GO:0055007,GO:0055013,GO:0055017,GO:0055065,GO:0060087,GO:0060322,GO:0060419,GO:0061049,GO:0061061,GO:0071704,GO:0071944,GO:0072359,GO:0072503,GO:0072507,GO:0090331,GO:0097223,GO:0097755,GO:1901564,GO:1902608,GO:1903792,GO:1904706,GO:1904753,GO:2000224	KOG0614	PRKG1-like	m24	,G,O,:,0,0,0,1,6,6,9,,,G,O,:,0,0,0,1,7,6,4,,,G,O,:,0,0,0,3,3,0,1,,,G,O,:,0,0,0,4,6,9,2,,,G,O,:,0,0,0,5,2,4,6,,,G,O,:,0,0,0,5,6,2,2,,,G,O,:,0,0,0,5,6,2,3,,,G,O,:,0,0,0,5,6,3,4,,,G,O,:,0,0,0,5,6,5,4,,,G,O,:,0,0,0,5,7,3,7,,,G,O,:,0,0,0,5,7,9,4,,,G,O,:,0,0,0,5,8,2,9,,,G,O,:,0,0,0,5,8,8,6,,,G,O,:,0,0,0,6,4,6,4,,,G,O,:,0,0,0,6,4,6,8,,,G,O,:,0,0,0,6,8,0,7,,,G,O,:,0,0,0,6,8,7,5,,,G,O,:,0,0,0,6,9,2,8,,,G,O,:,0,0,0,7,1,5,4,,,G,O,:,0,0,0,7,2,0,4,,,G,O,:,0,0,0,7,2,7,5,,,G,O,:,0,0,0,7,3,9,9,,,G,O,:,0,0,0,7,4,1,7,,,G,O,:,0,0,0,7,4,2,0,,,G,O,:,0,0,0,7,5,0,7,,,G,O,:,0,0,0,8,0,1,5,,,G,O,:,0,0,1,0,6,7,5,,,G,O,:,0,0,1,0,6,7,7,,,G,O,:,0,0,1,0,9,2,0,,,G,O,:,0,0,1,2,5,0,5,,,G,O,:,0,0,1,4,0,5,0,,,G,O,:,0,0,1,6,3,5,8,,,G,O,:,0,0,1,9,9,3,2,,,G,O,:,0,0,1,9,9,3,4,,,G,O,:,0,0,1,9,9,3,5,,,G,O,:,0,0,2,3,0,5,2,,,G,O,:,0,0,3,0,0,3,6,,,G,O,:,0,0,3,0,1,8,2,,,G,O,:,0,0,3,0,5,5,3,,,G,O,:,0,0,3,0,9,0,0,,,G,O,:,0,0,3,1,3,2,3,,,G,O,:,0,0,3,1,3,2,4,,,G,O,:,0,0,3,1,3,2,6,,,G,O,:,0,0,3,1,3,2,7,,,G,O,:,0,0,3,1,9,8,1,,,G,O,:,0,0,4,0,0,1,1,,,G,O,:,0,0,4,2,3,1,1,,,G,O,:,0,0,4,2,7,5,3,,,G,O,:,0,0,4,2,8,0,3,,,G,O,:,0,0,4,3,0,8,7,,,G,O,:,0,0,4,4,2,3,7,,,G,O,:,0,0,4,4,2,6,0,,,G,O,:,0,0,4,4,2,6,7,,,G,O,:,0,0,4,4,4,2,2,,,G,O,:,0,0,4,4,4,2,4,,,G,O,:,0,0,4,4,4,2,8,,,G,O,:,0,0,4,4,4,4,4,,,G,O,:,0,0,4,4,4,4,6,,,G,O,:,0,0,4,4,4,6,4,,,G,O,:,0,0,4,5,8,2,2,,,G,O,:,0,0,4,6,8,8,5,,,G,O,:,0,0,4,8,2,7,3,,,G,O,:,0,0,4,8,6,6,6,,,G,O,:,0,0,4,8,6,9,9,,,G,O,:,0,0,4,8,7,3,8,,,G,O,:,0,0,5,0,8,8,0,,,G,O,:,0,0,5,1,2,7,0,,,G,O,:,0,0,5,1,2,7,1,,,G,O,:,0,0,5,1,4,8,0,,,G,O,:,0,0,5,1,6,7,4,,,G,O,:,0,0,5,1,7,1,6,,,G,O,:,0,0,5,5,0,0,7,,,G,O,:,0,0,5,5,0,1,3,,,G,O,:,0,0,5,5,0,1,7,,,G,O,:,0,0,5,5,0,6,5,,,G,O,:,0,0,6,0,0,8,7,,,G,O,:,0,0,6,0,3,2,2,,,G,O,:,0,0,6,0,4,1,9,,,G,O,:,0,0,6,1,0,4,9,,,G,O,:,0,0,6,1,0,6,1,,,G,O,:,0,0,7,1,7,0,4,,,G,O,:,0,0,7,1,9,4,4,,,G,O,:,0,0,7,2,3,5,9,,,G,O,:,0,0,7,2,5,0,3,,,G,O,:,0,0,7,2,5,0,7,,,G,O,:,0,0,9,0,3,3,1,,,G,O,:,0,0,9,7,2,2,3,,,G,O,:,0,0,9,7,7,5,5,,,G,O,:,1,9,0,1,5,6,4,,,G,O,:,1,9,0,2,6,0,8,,,G,O,:,1,9,0,3,7,9,2,,,G,O,:,1,9,0,4,7,0,6,,,G,O,:,1,9,0,4,7,5,3,,,G,O,:,2,0,0,0,2,2,4,,,G,O,:,0,0,0,4,6,7,2,|,G,O,:,0,0,0,4,6,9,2,|,G,O,:,0,0,0,5,5,2,4,|,G,O,:,0,0,0,6,4,6,8,	S3h1G0037051:PRKG1	1	YES	h2SMcT0015344.1	h2SMcT0015344.1|complete introns|100 qcov|100 ident|S3h1T0037051.1|perfect_match|0.999 ident|1 qcov|1 tcov
S3h1G0037052	S3h1T0037052.1	h1SMcG0015104	hconf	chr2_h1	223574489	223577413	-	624	coding	624	coding	2768	1875	3	complete			transcription elongation from RNA polymerase II promoter				G3DSA:6.10.250.3180:NA;G3DSA:1.20.930.10:Conserved domain common to transcription factors TFIIS, elongin A, CRSP70		PS51319:TFIIS N-terminal domain profile.	SSF47676:Conserved domain common to transcription factors TFIIS, elongin A, CRSP70		Coil:Coil		mobidb-lite:consensus disorder prediction;mobidb-lite:consensus disorder prediction;mobidb-lite:consensus disorder prediction;mobidb-lite:consensus disorder prediction;mobidb-lite:consensus disorder prediction;mobidb-lite:consensus disorder prediction				KOG2821@1|root,KOG2821@2759|Eukaryota,38I1V@33154|Opisthokonta,3BHM5@33208|Metazoa	K	TCEB3	ko:K02868,ko:K15076	GO:0002165,GO:0003690,GO:0005622,GO:0005623,GO:0005634,GO:0005654,GO:0006366,GO:0006368,GO:0006725,GO:0006807,GO:0007472,GO:0007474,GO:0007476,GO:0007552,GO:0010467,GO:0010628,GO:0018130,GO:0019438,GO:0031323,GO:0031325,GO:0031326,GO:0031328,GO:0031981,GO:0032968,GO:0034641,GO:0034645,GO:0035220,GO:0035295,GO:0044237,GO:0044249,GO:0044260,GO:0044271,GO:0044422,GO:0044424,GO:0044428,GO:0044446,GO:0044451,GO:0044464,GO:0046483,GO:0048563,GO:0048569,GO:0048707,GO:0048731,GO:0048737,GO:0051171,GO:0051173,GO:0060429,GO:0060562,GO:0070449,GO:0071704,GO:0097659,GO:1901360,GO:1901362,GO:1901363,GO:1901576,GO:1903506,GO:1903508,GO:2000112	KOG2821	-	NA	GO:0002165,GO:0003690,GO:0005622,GO:0005623,GO:0005634,GO:0005654,GO:0006366,GO:0006368,GO:0006725,GO:0006807,GO:0007472,GO:0007474,GO:0007476,GO:0007552,GO:0010467,GO:0010628,GO:0018130,GO:0019438,GO:0031323,GO:0031325,GO:0031326,GO:0031328,GO:0031981,GO:0032968,GO:0034641,GO:0034645,GO:0035220,GO:0035295,GO:0044237,GO:0044249,GO:0044260,GO:0044271,GO:0044422,GO:0044424,GO:0044428,GO:0044446,GO:0044451,GO:0044464,GO:0046483,GO:0048563,GO:0048569,GO:0048707,GO:0048731,GO:0048737,GO:0051171,GO:0051173,GO:0060429,GO:0060562,GO:0070449,GO:0071704,GO:0097659,GO:1901360,GO:1901362,GO:1901363,GO:1901576,GO:1903506,GO:1903508,GO:2000112	S3h1G0037052:TCEB3	1	YES	h2SMcT0015345.1	h2SMcT0015345.1|complete introns|100 qcov|99.6 ident|S3h1T0037052.1|perfect_match|1 ident|1 qcov|1 tcov
S3h1G0037053	S3h1T0037053.1	h1SMnG0024686	other	chr2_h1	223579387	223580066	-		non-coding		non-coding	528	0	4	5_prime_incomplete																								-	NA		S3h1G0037053	2	YES			h2SMnT0024939.1;h2SMnT0024939.2	h2SMnT0024939.1|complete introns|100 qcov|100 ident|no cds match;h2SMnT0024939.2|complete introns|100 qcov|100 ident|no cds match
S3h1G0037054	S3h1T0037054.1	h1SMnG0024687	other	chr2_h1	223592736	223592963	-		non-coding		non-coding	228	0	1	5_prime_incomplete																								-	NA		S3h1G0037054	1	NO			h2SMnT0024942.1	h2SMnT0024942.1|partial(k) introns|100 qcov|99.6 ident|no cds match
S3h1G0037055	S3h1T0037055.1	h1SMnG0024688	other	chr2_h1	223593430	223593677	-		non-coding		non-coding	200	0	2	5_prime_incomplete																								-	s15		S3h1G0037055	1	YES			h2SMnT0024943.1	h2SMnT0024943.1|complete introns|100 qcov|100 ident|no cds match
S3h1G0037056	S3h1T0037056.1	h1SMnG0024689	other	chr2_h1	223595146	223595658	+		non-coding	51	coding	513	0	1	5_prime_incomplete																								-	NA		S3h1G0037056	1	NO			h2SMnT0024944.1	h2SMnT0024944.1|partial(k) introns|100 qcov|100 ident|no cds match
S3h1G0037057	S3h1T0037057.1	h1SMcG0015105	other	chr2_h1	223600373	223602620	+	138	coding	138	coding	2248	417	1	complete			nucleic acid binding															2CN0N@1|root,2QT5H@2759|Eukaryota,38HD6@33154|Opisthokonta,3BNTW@33208|Metazoa,3D1YD@33213|Bilateria,40IET@6231|Nematoda,1M1Q3@119089|Chromadorea,40UDH@6236|Rhabditida	S				2QT5H	EPM2AIP1-like	m02		S3h1G0037057	1	NO	h2SMcT0015346.1	h2SMcT0015346.1|partial(k) introns|100 qcov|100 ident|S3h1T0037057.1|perfect_match|1 ident|1 qcov|1 tcov
S3h1G0037058	S3h1T0037058.1	h1SMnG0024690	hconf	chr2_h1	223608370	223609410	-		non-coding		non-coding	1041	0	1	5_prime_incomplete																								-	m13		S3h1G0037058	1	NO			h2SMnT0024945.1	h2SMnT0024945.1|partial(k) introns|100 qcov|100 ident|no cds match
S3h1G0037059	S3h1T0037059.1	h1SMnG0024691	other	chr2_h1	223612061	223613579	-		non-coding	40	coding	1519	0	1	5_prime_incomplete																								-	m48		S3h1G0037059	1	NO			h2SMnT0024946.1	h2SMnT0024946.1|partial(o) introns|100 qcov|99.9 ident|no cds match
S3h1G0037060	S3h1T0037060.1	h1SMnG0024692	other	chr2_h1	223620252	223621363	-		non-coding	65	coding	932	0	3	5_prime_incomplete																								-	NA		S3h1G0037060	1	YES			h2SMnT0024947.1	h2SMnT0024947.1|complete introns|100 qcov|100 ident|no cds match
S3h1G0037061	S3h1T0037061.1	h1SMnG0024693	other	chr2_h1	223625618	223625906	+		non-coding		non-coding	229	0	2	5_prime_incomplete																								-	NA		S3h1G0037061	1	YES			h2SMnT0024948.1	h2SMnT0024948.1|complete introns|100 qcov|100 ident|no cds match
S3h1G0037062	S3h1T0037062.1	h1SMnG0024694	other	chr2_h1	223633489	223634388	+		non-coding	61	coding	855	0	2	5_prime_incomplete																								-	NA		S3h1G0037062	1	YES			h2SMnT0024949.1	h2SMnT0024949.1|complete introns|100 qcov|100 ident|no cds match
S3h1G0037063	S3h1T0037063.1	h1SMcG0015106	hconf	chr2_h1	223653493	223670836	-	525	coding	525	coding	2134	1578	4	complete			nuclear factor				G3DSA:1.20.5.170:NA	PTHR15284:NUCLEAR FACTOR INTERLEUKIN-3-REGULATED PROTEIN	PS50217:Basic-leucine zipper (bZIP) domain profile.	SSF57959:Leucine zipper domain	PF07716:Basic region leucine zipper	Coil:Coil;Coil:Coil		mobidb-lite:consensus disorder prediction;mobidb-lite:consensus disorder prediction;mobidb-lite:consensus disorder prediction;mobidb-lite:consensus disorder prediction	PS00036:Basic-leucine zipper (bZIP) domain signature.	SM00338:brlzneu		KOG3119@1|root,KOG3119@2759|Eukaryota,39X01@33154|Opisthokonta,3BNNK@33208|Metazoa,3CRY6@33213|Bilateria,485NU@7711|Chordata,4918C@7742|Vertebrata,49V9K@7898|Actinopterygii	K	NFIL3	ko:K09059,ko:K12114	GO:0000122,GO:0000978,GO:0000982,GO:0001012,GO:0001078,GO:0001227,GO:0002165,GO:0002520,GO:0003714,GO:0005622,GO:0005623,GO:0005634,GO:0006366,GO:0006725,GO:0006807,GO:0006955,GO:0007399,GO:0007424,GO:0007472,GO:0007476,GO:0007507,GO:0007552,GO:0007568,GO:0008407,GO:0008544,GO:0010033,GO:0010259,GO:0010467,GO:0010628,GO:0010629,GO:0018130,GO:0019438,GO:0022416,GO:0030099,GO:0031323,GO:0031324,GO:0031326,GO:0031327,GO:0034641,GO:0034645,GO:0035220,GO:0035295,GO:0035315,GO:0035317,GO:0042802,GO:0044212,GO:0044237,GO:0044249,GO:0044260,GO:0044271,GO:0044424,GO:0044464,GO:0045475,GO:0045823,GO:0046483,GO:0048534,GO:0048563,GO:0048569,GO:0048699,GO:0048707,GO:0048737,GO:0051171,GO:0051172,GO:0060429,GO:0060562,GO:0061515,GO:0070887,GO:0071310,GO:0071353,GO:0071704,GO:0072359,GO:0097659,GO:1901360,GO:1901362,GO:1901363,GO:1901576,GO:1903506,GO:1903507,GO:2000112,GO:2000113	KOG3119	-	NA	GO:0000122,GO:0000978,GO:0000982,GO:0001012,GO:0001078,GO:0001227,GO:0002165,GO:0002520,GO:0003714,GO:0005622,GO:0005623,GO:0005634,GO:0006366,GO:0006725,GO:0006807,GO:0006955,GO:0007399,GO:0007424,GO:0007472,GO:0007476,GO:0007507,GO:0007552,GO:0007568,GO:0008407,GO:0008544,GO:0010033,GO:0010259,GO:0010467,GO:0010628,GO:0010629,GO:0018130,GO:0019438,GO:0022416,GO:0030099,GO:0031323,GO:0031324,GO:0031326,GO:0031327,GO:0034641,GO:0034645,GO:0035220,GO:0035295,GO:0035315,GO:0035317,GO:0042802,GO:0044212,GO:0044237,GO:0044249,GO:0044260,GO:0044271,GO:0044424,GO:0044464,GO:0045475,GO:0045823,GO:0046483,GO:0048534,GO:0048563,GO:0048569,GO:0048699,GO:0048707,GO:0048737,GO:0051171,GO:0051172,GO:0060429,GO:0060562,GO:0061515,GO:0070887,GO:0071310,GO:0071353,GO:0071704,GO:0072359,GO:0097659,GO:1901360,GO:1901362,GO:1901363,GO:1901576,GO:1903506,GO:1903507,GO:2000112,GO:2000113	S3h1G0037063:NFIL3	1	YES	h2SMcT0015347.1	h2SMcT0015347.1|complete introns|100 qcov|100 ident|S3h1T0037063.1|perfect_match|0.999 ident|1 qcov|1 tcov
S3h1G0037064	S3h1T0037064.1	h1SMnG0024695	hconf	chr2_h1	223670966	223673984	+		non-coding	77	coding	953	0	3	5_prime_incomplete																								-	m45		S3h1G0037064	2	YES			h2SMnT0024950.1;h2SMnT0024950.2	h2SMnT0024950.1|complete introns|100 qcov|100 ident|no cds match;h2SMnT0024950.2|complete introns|100 qcov|100 ident|no cds match
S3h1G0037065	S3h1T0037065.1	h1SMcG0015107	hconf	chr2_h1	223675747	223687718	-	501	coding	501	coding	1574	1506	3	5_prime_incomplete			TNF receptor-associated factor 6				G3DSA:3.30.40.10:Zinc/RING finger domain, C3HC4 (zinc finger);G3DSA:2.60.210.10:Apoptosis, Tumor Necrosis Factor Receptor Associated Protein 2; Chain A			SSF49599:TRAF domain-like;SSF57850:RING/U-box		Coil:Coil	cd16449:RING-HC					KOG0297@1|root,KOG0297@2759|Eukaryota,38EU7@33154|Opisthokonta,3BH0V@33208|Metazoa,3D0YQ@33213|Bilateria,484FF@7711|Chordata,48XKU@7742|Vertebrata,3J6D9@40674|Mammalia,3EMJD@33554|Carnivora	O	TRAF6	ko:K03175	GO:0000122,GO:0000187,GO:0001503,GO:0001700,GO:0001841,GO:0001843,GO:0002223,GO:0002520,GO:0002637,GO:0002726,GO:0002755,GO:0002791,GO:0005164,GO:0005622,GO:0005623,GO:0005634,GO:0005737,GO:0005768,GO:0005811,GO:0005829,GO:0005886,GO:0005887,GO:0006464,GO:0006468,GO:0006807,GO:0007154,GO:0007249,GO:0007250,GO:0007254,GO:0007391,GO:0007399,GO:0008063,GO:0008219,GO:0008270,GO:0009615,GO:0009617,GO:0009898,GO:0010008,GO:0010033,GO:0010508,GO:0010629,GO:0010941,GO:0010942,GO:0012505,GO:0014020,GO:0016021,GO:0016579,GO:0019886,GO:0021915,GO:0023014,GO:0023052,GO:0030097,GO:0030316,GO:0031224,GO:0031226,GO:0031293,GO:0031323,GO:0031324,GO:0031325,GO:0031326,GO:0031327,GO:0031328,GO:0031329,GO:0031331,GO:0031398,GO:0031435,GO:0031624,GO:0031625,GO:0031666,GO:0031996,GO:0032268,GO:0032270,GO:0032735,GO:0032743,GO:0032755,GO:0032874,GO:0034162,GO:0035631,GO:0035872,GO:0038061,GO:0038095,GO:0042035,GO:0042088,GO:0042102,GO:0042108,GO:0042475,GO:0042802,GO:0042826,GO:0043009,GO:0043011,GO:0043065,GO:0043066,GO:0043123,GO:0043422,GO:0043507,GO:0043900,GO:0043902,GO:0044237,GO:0044260,GO:0044267,GO:0044422,GO:0044424,GO:0044425,GO:0044433,GO:0044440,GO:0044444,GO:0044446,GO:0044459,GO:0044464,GO:0045075,GO:0045084,GO:0045087,GO:0045408,GO:0045410,GO:0045453,GO:0045672,GO:0045746,GO:0045944,GO:0046330,GO:0046849,GO:0047485,GO:0048471,GO:0048534,GO:0048661,GO:0050688,GO:0050708,GO:0050852,GO:0051023,GO:0051092,GO:0051171,GO:0051172,GO:0051173,GO:0051403,GO:0051704,GO:0051865,GO:0060548,GO:0060562,GO:0061630,GO:0065008,GO:0070423,GO:0070498,GO:0070534,GO:0071222,GO:0071310,GO:0071347,GO:0071704,GO:0071944,GO:0098805,GO:1901224,GO:1901564,GO:1903506,GO:1903507,GO:1903508,GO:2000112,GO:2000113,GO:2000679	KOG0297	TRAF6-like	m32	GO:0000122,GO:0000187,GO:0001503,GO:0001700,GO:0001841,GO:0001843,GO:0002223,GO:0002520,GO:0002637,GO:0002726,GO:0002755,GO:0002791,GO:0005164,GO:0005622,GO:0005623,GO:0005634,GO:0005737,GO:0005768,GO:0005811,GO:0005829,GO:0005886,GO:0005887,GO:0006464,GO:0006468,GO:0006807,GO:0007154,GO:0007249,GO:0007250,GO:0007254,GO:0007391,GO:0007399,GO:0008063,GO:0008219,GO:0008270,GO:0009615,GO:0009617,GO:0009898,GO:0010008,GO:0010033,GO:0010508,GO:0010629,GO:0010941,GO:0010942,GO:0012505,GO:0014020,GO:0016021,GO:0016579,GO:0019886,GO:0021915,GO:0023014,GO:0023052,GO:0030097,GO:0030316,GO:0031224,GO:0031226,GO:0031293,GO:0031323,GO:0031324,GO:0031325,GO:0031326,GO:0031327,GO:0031328,GO:0031329,GO:0031331,GO:0031398,GO:0031435,GO:0031624,GO:0031625,GO:0031666,GO:0031996,GO:0032268,GO:0032270,GO:0032735,GO:0032743,GO:0032755,GO:0032874,GO:0034162,GO:0035631,GO:0035872,GO:0038061,GO:0038095,GO:0042035,GO:0042088,GO:0042102,GO:0042108,GO:0042475,GO:0042802,GO:0042826,GO:0043009,GO:0043011,GO:0043065,GO:0043066,GO:0043123,GO:0043422,GO:0043507,GO:0043900,GO:0043902,GO:0044237,GO:0044260,GO:0044267,GO:0044422,GO:0044424,GO:0044425,GO:0044433,GO:0044440,GO:0044444,GO:0044446,GO:0044459,GO:0044464,GO:0045075,GO:0045084,GO:0045087,GO:0045408,GO:0045410,GO:0045453,GO:0045672,GO:0045746,GO:0045944,GO:0046330,GO:0046849,GO:0047485,GO:0048471,GO:0048534,GO:0048661,GO:0050688,GO:0050708,GO:0050852,GO:0051023,GO:0051092,GO:0051171,GO:0051172,GO:0051173,GO:0051403,GO:0051704,GO:0051865,GO:0060548,GO:0060562,GO:0061630,GO:0065008,GO:0070423,GO:0070498,GO:0070534,GO:0071222,GO:0071310,GO:0071347,GO:0071704,GO:0071944,GO:0098805,GO:1901224,GO:1901564,GO:1903506,GO:1903507,GO:1903508,GO:2000112,GO:2000113,GO:2000679	S3h1G0037065:TRAF6	1	YES	h2SMcT0015348.1	h2SMcT0015348.1|complete introns|100 qcov|100 ident|S3h1T0037065.1|perfect_match|1 ident|1 qcov|1 tcov
S3h1G0037066	S3h1T0037066.1	h1SMcG0015108	hconf	chr2_h1	223697880	223705769	-	485	coding	485	coding	1833	1458	8	complete		Tektin	regulation of brood size	IPR000435	GO:0060294			PTHR19960:TEKTIN;PTHR19960:SF11:TEKTIN 3			PF03148:Tektin family	Coil:Coil;Coil:Coil;Coil:Coil					PR00511:Tektin signature;PR00511:Tektin signature;PR00511:Tektin signature;PR00511:Tektin signature	KOG2685@1|root,KOG2685@2759|Eukaryota,38I2X@33154|Opisthokonta,3B9C1@33208|Metazoa,3CU0V@33213|Bilateria	Z	TEKT3	ko:K18630	GO:0000003,GO:0001669,GO:0002080,GO:0005200,GO:0005622,GO:0005623,GO:0005634,GO:0005737,GO:0006928,GO:0007020,GO:0007320,GO:0007618,GO:0007620,GO:0012505,GO:0019953,GO:0030317,GO:0032504,GO:0034622,GO:0036126,GO:0040011,GO:0044085,GO:0044422,GO:0044424,GO:0044433,GO:0044444,GO:0044446,GO:0044464,GO:0046692,GO:0046785,GO:0051674,GO:0051704,GO:0060271,GO:0060378,GO:0065008,GO:0097223,GO:0098805	KOG2685	TEKT3-like	m50	,G,O,:,0,0,0,0,0,0,3,,,G,O,:,0,0,0,1,6,6,9,,,G,O,:,0,0,0,2,0,8,0,,,G,O,:,0,0,0,5,2,0,0,,,G,O,:,0,0,0,5,6,2,2,,,G,O,:,0,0,0,5,6,2,3,,,G,O,:,0,0,0,5,6,3,4,,,G,O,:,0,0,0,5,7,3,7,,,G,O,:,0,0,0,6,9,2,8,,,G,O,:,0,0,0,7,0,2,0,,,G,O,:,0,0,0,7,3,2,0,,,G,O,:,0,0,0,7,6,1,8,,,G,O,:,0,0,0,7,6,2,0,,,G,O,:,0,0,1,2,5,0,5,,,G,O,:,0,0,1,9,9,5,3,,,G,O,:,0,0,3,0,3,1,7,,,G,O,:,0,0,3,2,5,0,4,,,G,O,:,0,0,3,4,6,2,2,,,G,O,:,0,0,3,6,1,2,6,,,G,O,:,0,0,4,0,0,1,1,,,G,O,:,0,0,4,4,0,8,5,,,G,O,:,0,0,4,4,4,2,2,,,G,O,:,0,0,4,4,4,2,4,,,G,O,:,0,0,4,4,4,3,3,,,G,O,:,0,0,4,4,4,4,4,,,G,O,:,0,0,4,4,4,4,6,,,G,O,:,0,0,4,4,4,6,4,,,G,O,:,0,0,4,6,6,9,2,,,G,O,:,0,0,4,6,7,8,5,,,G,O,:,0,0,5,1,6,7,4,,,G,O,:,0,0,5,1,7,0,4,,,G,O,:,0,0,6,0,2,7,1,,,G,O,:,0,0,6,0,3,7,8,,,G,O,:,0,0,6,5,0,0,8,,,G,O,:,0,0,9,7,2,2,3,,,G,O,:,0,0,9,8,8,0,5,,,G,O,:,0,0,6,0,2,9,4,	S3h1G0037066:TEKT3	1	YES	h2SMcT0015349.1	h2SMcT0015349.1|complete introns|100 qcov|100 ident|S3h1T0037066.1|perfect_match|1 ident|1 qcov|1 tcov
S3h1G0037067	S3h1T0037067.9	h1SMcG0015109	hconf	chr2_h1	223712341	223728682	-	368	coding	368	coding	1434	1107	8	complete			protein localization to phagophore assembly site				G3DSA:2.130.10.10:NA	PTHR11227:WD-REPEAT PROTEIN INTERACTING WITH PHOSPHOINOSIDES WIPI -RELATED		SSF50978:WD40 repeat-like						SM00320:WD40_4;SM00320:WD40_4		KOG2111@1|root,KOG2111@2759|Eukaryota,38DYQ@33154|Opisthokonta,3BA8W@33208|Metazoa,3CVR7@33213|Bilateria	S	WDR45B		GO:0000045,GO:0000407,GO:0000422,GO:0005622,GO:0005623,GO:0005737,GO:0005829,GO:0006464,GO:0006497,GO:0006807,GO:0007005,GO:0019898,GO:0032266,GO:0034045,GO:0034497,GO:0034613,GO:0034645,GO:0042158,GO:0044085,GO:0044237,GO:0044248,GO:0044249,GO:0044260,GO:0044267,GO:0044424,GO:0044425,GO:0044444,GO:0044464,GO:0044804,GO:0061726,GO:0071704,GO:0080025,GO:0098805,GO:1901564,GO:1901566,GO:1901576,GO:1903008	KOG2111	WDR45B-like	NA	GO:0000045,GO:0000407,GO:0000422,GO:0005622,GO:0005623,GO:0005737,GO:0005829,GO:0006464,GO:0006497,GO:0006807,GO:0007005,GO:0019898,GO:0032266,GO:0034045,GO:0034497,GO:0034613,GO:0034645,GO:0042158,GO:0044085,GO:0044237,GO:0044248,GO:0044249,GO:0044260,GO:0044267,GO:0044424,GO:0044425,GO:0044444,GO:0044464,GO:0044804,GO:0061726,GO:0071704,GO:0080025,GO:0098805,GO:1901564,GO:1901566,GO:1901576,GO:1903008	S3h1G0037067:WDR45B	15	YES	h2SMcT0015350.1;h2SMcT0015350.10;h2SMcT0015350.11;h2SMcT0015350.12;h2SMcT0015350.13;h2SMcT0015350.14;h2SMcT0015350.15;h2SMcT0015350.2;h2SMcT0015350.3;h2SMcT0015350.4;h2SMcT0015350.5;h2SMcT0015350.6;h2SMcT0015350.7;h2SMcT0015350.8;h2SMcT0015350.9	h2SMcT0015350.1|complete introns|100 qcov|100 ident|S3h1T0037067.1|perfect_match|1 ident|1 qcov|1 tcov;h2SMcT0015350.10|complete introns|100 qcov|100 ident|S3h1T0037067.14|perfect_match|1 ident|1 qcov|1 tcov;h2SMcT0015350.11|complete introns|100 qcov|100 ident|S3h1T0037067.3|perfect_match|1 ident|1 qcov|1 tcov;h2SMcT0015350.12|partial(m) introns|100 qcov|100 ident|S3h1T0037067.1|partial_in_both|1 ident|0.879 qcov|0.535 tcov;h2SMcT0015350.13|complete introns|100 qcov|100 ident|S3h1T0037067.4|perfect_match|1 ident|1 qcov|1 tcov;h2SMcT0015350.14|complete introns|100 qcov|100 ident|S3h1T0037067.5|perfect_match|1 ident|1 qcov|1 tcov;h2SMcT0015350.15|complete introns|100 qcov|100 ident|S3h1T0037067.6|perfect_match|1 ident|1 qcov|1 tcov;h2SMcT0015350.2|complete introns|100 qcov|100 ident|S3h1T0037067.7|perfect_match|1 ident|1 qcov|1 tcov;h2SMcT0015350.3|complete introns|100 qcov|100 ident|S3h1T0037067.8|perfect_match|1 ident|1 qcov|1 tcov;h2SMcT0015350.4|complete introns|100 qcov|100 ident|S3h1T0037067.9|perfect_match|1 ident|1 qcov|1 tcov;h2SMcT0015350.5|complete introns|100 qcov|100 ident|S3h1T0037067.6|perfect_match|1 ident|1 qcov|1 tcov;h2SMcT0015350.6|complete introns|100 qcov|100 ident|S3h1T0037067.8|perfect_match|1 ident|1 qcov|1 tcov;h2SMcT0015350.7|complete introns|100 qcov|100 ident|S3h1T0037067.9|perfect_match|1 ident|1 qcov|1 tcov;h2SMcT0015350.8|complete introns|100 qcov|100 ident|S3h1T0037067.7|perfect_match|1 ident|1 qcov|1 tcov;h2SMcT0015350.9|complete introns|100 qcov|100 ident|S3h1T0037067.13|perfect_match|1 ident|1 qcov|1 tcov
S3h1G0037068	S3h1T0037068.1	h1SMcG0015110	hconf	chr2_h1	223735056	223765727	-	710	coding	710	coding	2455	2133	16	complete		Clathrin coat assembly protein AP180-like;ANTH domain superfamily;Clathrin coat assembly protein AP180;AP180 N-terminal homology (ANTH) domain	regulation of phospholipase D activity	IPR045192;IPR014712;IPR030428;IPR011417	GO:0005543|GO:0005545|GO:0030136|GO:0030276|GO:0048268|GO:0072583|GO:2000369		G3DSA:1.25.40.90:NA;G3DSA:1.20.58.150:ANTH domain	PTHR22951:CLATHRIN ASSEMBLY PROTEIN;PTHR22951:SF4:CLATHRIN COAT ASSEMBLY PROTEIN AP180	PS50942:ENTH domain profile.	SSF89009:GAT-like domain;SSF48464:ENTH/VHS domain	PF07651:ANTH domain	Coil:Coil		mobidb-lite:consensus disorder prediction;mobidb-lite:consensus disorder prediction;mobidb-lite:consensus disorder prediction;mobidb-lite:consensus disorder prediction;mobidb-lite:consensus disorder prediction;mobidb-lite:consensus disorder prediction;mobidb-lite:consensus disorder prediction;mobidb-lite:consensus disorder prediction		SM00273:enth_2		KOG0251@1|root,KOG0251@2759|Eukaryota,38DCG@33154|Opisthokonta,3BCAH@33208|Metazoa,3CSQI@33213|Bilateria	TU	PICALM	ko:K20043,ko:K20044,ko:K20241	GO:0000149,GO:0000822,GO:0000904,GO:0001505,GO:0002520,GO:0005545,GO:0005546,GO:0005623,GO:0005634,GO:0005737,GO:0005769,GO:0005829,GO:0005886,GO:0005905,GO:0006511,GO:0006807,GO:0007163,GO:0007269,GO:0007270,GO:0007275,GO:0007399,GO:0007409,GO:0007568,GO:0007611,GO:0008021,GO:0008144,GO:0008283,GO:0009605,GO:0009791,GO:0009986,GO:0010008,GO:0010519,GO:0010628,GO:0010629,GO:0010769,GO:0010770,GO:0010939,GO:0010940,GO:0010941,GO:0010942,GO:0010976,GO:0012505,GO:0014069,GO:0016185,GO:0016188,GO:0016197,GO:0016358,GO:0017016,GO:0017124,GO:0017137,GO:0019901,GO:0030097,GO:0030122,GO:0030128,GO:0030132,GO:0030163,GO:0030182,GO:0030424,GO:0030669,GO:0031224,GO:0031267,GO:0031313,GO:0031323,GO:0031324,GO:0031325,GO:0031326,GO:0031328,GO:0031623,GO:0032050,GO:0032268,GO:0032269,GO:0032270,GO:0032279,GO:0032386,GO:0032989,GO:0032990,GO:0033267,GO:0034613,GO:0034622,GO:0035459,GO:0035615,GO:0036465,GO:0036477,GO:0038024,GO:0042169,GO:0042331,GO:0042734,GO:0042802,GO:0043025,GO:0043112,GO:0043195,GO:0043274,GO:0043547,GO:0043679,GO:0044085,GO:0044237,GO:0044248,GO:0044257,GO:0044260,GO:0044265,GO:0044267,GO:0044422,GO:0044424,GO:0044425,GO:0044433,GO:0044440,GO:0044444,GO:0044446,GO:0044456,GO:0044459,GO:0044463,GO:0044464,GO:0045056,GO:0045211,GO:0045334,GO:0045666,GO:0045893,GO:0048261,GO:0048268,GO:0048475,GO:0048488,GO:0048489,GO:0048534,GO:0048666,GO:0048667,GO:0048699,GO:0048786,GO:0048787,GO:0048813,GO:0050750,GO:0050772,GO:0050803,GO:0051171,GO:0051172,GO:0051173,GO:0051223,GO:0051899,GO:0055065,GO:0055072,GO:0055076,GO:0061564,GO:0070381,GO:0071704,GO:0071944,GO:0072583,GO:0090087,GO:0090647,GO:0097286,GO:0097418,GO:0097458,GO:0097480,GO:0097494,GO:0097753,GO:0098693,GO:0098711,GO:0098748,GO:0098794,GO:0098805,GO:0098830,GO:0098833,GO:0098835,GO:0098894,GO:0099504,GO:0120038,GO:0150034,GO:1900223,GO:1900244,GO:1900274,GO:1900275,GO:1901214,GO:1901216,GO:1901564,GO:1901565,GO:1901575,GO:1902004,GO:1902683,GO:1902803,GO:1902961,GO:1902962,GO:1902963,GO:1902992,GO:1903077,GO:1903506,GO:1903508,GO:1903539,GO:1903827,GO:1903861,GO:1904005,GO:1904006,GO:1904684,GO:1905445,GO:2000009,GO:2000112,GO:2000331,GO:2000370,GO:2000809	KOG0251	PICALM-like	NA	,G,O,:,0,0,0,0,1,4,9,,,G,O,:,0,0,0,0,8,2,2,,,G,O,:,0,0,0,0,9,0,4,,,G,O,:,0,0,0,1,5,0,5,,,G,O,:,0,0,0,2,5,2,0,,,G,O,:,0,0,0,5,5,4,5,,,G,O,:,0,0,0,5,5,4,6,,,G,O,:,0,0,0,5,6,2,3,,,G,O,:,0,0,0,5,6,3,4,,,G,O,:,0,0,0,5,7,3,7,,,G,O,:,0,0,0,5,7,6,9,,,G,O,:,0,0,0,5,8,2,9,,,G,O,:,0,0,0,5,8,8,6,,,G,O,:,0,0,0,5,9,0,5,,,G,O,:,0,0,0,6,5,1,1,,,G,O,:,0,0,0,6,8,0,7,,,G,O,:,0,0,0,7,1,6,3,,,G,O,:,0,0,0,7,2,6,9,,,G,O,:,0,0,0,7,2,7,0,,,G,O,:,0,0,0,7,2,7,5,,,G,O,:,0,0,0,7,3,9,9,,,G,O,:,0,0,0,7,4,0,9,,,G,O,:,0,0,0,7,5,6,8,,,G,O,:,0,0,0,7,6,1,1,,,G,O,:,0,0,0,8,0,2,1,,,G,O,:,0,0,0,8,1,4,4,,,G,O,:,0,0,0,8,2,8,3,,,G,O,:,0,0,0,9,6,0,5,,,G,O,:,0,0,0,9,7,9,1,,,G,O,:,0,0,0,9,9,8,6,,,G,O,:,0,0,1,0,0,0,8,,,G,O,:,0,0,1,0,5,1,9,,,G,O,:,0,0,1,0,6,2,8,,,G,O,:,0,0,1,0,6,2,9,,,G,O,:,0,0,1,0,7,6,9,,,G,O,:,0,0,1,0,7,7,0,,,G,O,:,0,0,1,0,9,3,9,,,G,O,:,0,0,1,0,9,4,0,,,G,O,:,0,0,1,0,9,4,1,,,G,O,:,0,0,1,0,9,4,2,,,G,O,:,0,0,1,0,9,7,6,,,G,O,:,0,0,1,2,5,0,5,,,G,O,:,0,0,1,4,0,6,9,,,G,O,:,0,0,1,6,1,8,5,,,G,O,:,0,0,1,6,1,8,8,,,G,O,:,0,0,1,6,1,9,7,,,G,O,:,0,0,1,6,3,5,8,,,G,O,:,0,0,1,7,0,1,6,,,G,O,:,0,0,1,7,1,2,4,,,G,O,:,0,0,1,7,1,3,7,,,G,O,:,0,0,1,9,9,0,1,,,G,O,:,0,0,3,0,0,9,7,,,G,O,:,0,0,3,0,1,2,2,,,G,O,:,0,0,3,0,1,2,8,,,G,O,:,0,0,3,0,1,3,2,,,G,O,:,0,0,3,0,1,6,3,,,G,O,:,0,0,3,0,1,8,2,,,G,O,:,0,0,3,0,4,2,4,,,G,O,:,0,0,3,0,6,6,9,,,G,O,:,0,0,3,1,2,2,4,,,G,O,:,0,0,3,1,2,6,7,,,G,O,:,0,0,3,1,3,1,3,,,G,O,:,0,0,3,1,3,2,3,,,G,O,:,0,0,3,1,3,2,4,,,G,O,:,0,0,3,1,3,2,5,,,G,O,:,0,0,3,1,3,2,6,,,G,O,:,0,0,3,1,3,2,8,,,G,O,:,0,0,3,1,6,2,3,,,G,O,:,0,0,3,2,0,5,0,,,G,O,:,0,0,3,2,2,6,8,,,G,O,:,0,0,3,2,2,6,9,,,G,O,:,0,0,3,2,2,7,0,,,G,O,:,0,0,3,2,2,7,9,,,G,O,:,0,0,3,2,3,8,6,,,G,O,:,0,0,3,2,9,8,9,,,G,O,:,0,0,3,2,9,9,0,,,G,O,:,0,0,3,3,2,6,7,,,G,O,:,0,0,3,4,6,1,3,,,G,O,:,0,0,3,4,6,2,2,,,G,O,:,0,0,3,5,4,5,9,,,G,O,:,0,0,3,5,6,1,5,,,G,O,:,0,0,3,6,4,6,5,,,G,O,:,0,0,3,6,4,7,7,,,G,O,:,0,0,3,8,0,2,4,,,G,O,:,0,0,4,2,1,6,9,,,G,O,:,0,0,4,2,3,3,1,,,G,O,:,0,0,4,2,7,3,4,,,G,O,:,0,0,4,2,8,0,2,,,G,O,:,0,0,4,3,0,2,5,,,G,O,:,0,0,4,3,1,1,2,,,G,O,:,0,0,4,3,1,9,5,,,G,O,:,0,0,4,3,2,7,4,,,G,O,:,0,0,4,3,5,4,7,,,G,O,:,0,0,4,3,6,7,9,,,G,O,:,0,0,4,4,0,8,5,,,G,O,:,0,0,4,4,2,3,7,,,G,O,:,0,0,4,4,2,4,8,,,G,O,:,0,0,4,4,2,5,7,,,G,O,:,0,0,4,4,2,6,0,,,G,O,:,0,0,4,4,2,6,5,,,G,O,:,0,0,4,4,2,6,7,,,G,O,:,0,0,4,4,4,2,2,,,G,O,:,0,0,4,4,4,2,4,,,G,O,:,0,0,4,4,4,2,5,,,G,O,:,0,0,4,4,4,3,3,,,G,O,:,0,0,4,4,4,4,0,,,G,O,:,0,0,4,4,4,4,4,,,G,O,:,0,0,4,4,4,4,6,,,G,O,:,0,0,4,4,4,5,6,,,G,O,:,0,0,4,4,4,5,9,,,G,O,:,0,0,4,4,4,6,3,,,G,O,:,0,0,4,4,4,6,4,,,G,O,:,0,0,4,5,0,5,6,,,G,O,:,0,0,4,5,2,1,1,,,G,O,:,0,0,4,5,3,3,4,,,G,O,:,0,0,4,5,6,6,6,,,G,O,:,0,0,4,5,8,9,3,,,G,O,:,0,0,4,8,2,6,1,,,G,O,:,0,0,4,8,2,6,8,,,G,O,:,0,0,4,8,4,7,5,,,G,O,:,0,0,4,8,4,8,8,,,G,O,:,0,0,4,8,4,8,9,,,G,O,:,0,0,4,8,5,3,4,,,G,O,:,0,0,4,8,6,6,6,,,G,O,:,0,0,4,8,6,6,7,,,G,O,:,0,0,4,8,6,9,9,,,G,O,:,0,0,4,8,7,8,6,,,G,O,:,0,0,4,8,7,8,7,,,G,O,:,0,0,4,8,8,1,3,,,G,O,:,0,0,5,0,7,5,0,,,G,O,:,0,0,5,0,7,7,2,,,G,O,:,0,0,5,0,8,0,3,,,G,O,:,0,0,5,1,1,7,1,,,G,O,:,0,0,5,1,1,7,2,,,G,O,:,0,0,5,1,1,7,3,,,G,O,:,0,0,5,1,2,2,3,,,G,O,:,0,0,5,1,8,9,9,,,G,O,:,0,0,5,5,0,6,5,,,G,O,:,0,0,5,5,0,7,2,,,G,O,:,0,0,5,5,0,7,6,,,G,O,:,0,0,6,1,5,6,4,,,G,O,:,0,0,7,0,3,8,1,,,G,O,:,0,0,7,1,7,0,4,,,G,O,:,0,0,7,1,9,4,4,,,G,O,:,0,0,7,2,5,8,3,,,G,O,:,0,0,9,0,0,8,7,,,G,O,:,0,0,9,0,6,4,7,,,G,O,:,0,0,9,7,2,8,6,,,G,O,:,0,0,9,7,4,1,8,,,G,O,:,0,0,9,7,4,5,8,,,G,O,:,0,0,9,7,4,8,0,,,G,O,:,0,0,9,7,4,9,4,,,G,O,:,0,0,9,7,7,5,3,,,G,O,:,0,0,9,8,6,9,3,,,G,O,:,0,0,9,8,7,1,1,,,G,O,:,0,0,9,8,7,4,8,,,G,O,:,0,0,9,8,7,9,4,,,G,O,:,0,0,9,8,8,0,5,,,G,O,:,0,0,9,8,8,3,0,,,G,O,:,0,0,9,8,8,3,3,,,G,O,:,0,0,9,8,8,3,5,,,G,O,:,0,0,9,8,8,9,4,,,G,O,:,0,0,9,9,5,0,4,,,G,O,:,0,1,2,0,0,3,8,,,G,O,:,0,1,5,0,0,3,4,,,G,O,:,1,9,0,0,2,2,3,,,G,O,:,1,9,0,0,2,4,4,,,G,O,:,1,9,0,0,2,7,4,,,G,O,:,1,9,0,0,2,7,5,,,G,O,:,1,9,0,1,2,1,4,,,G,O,:,1,9,0,1,2,1,6,,,G,O,:,1,9,0,1,5,6,4,,,G,O,:,1,9,0,1,5,6,5,,,G,O,:,1,9,0,1,5,7,5,,,G,O,:,1,9,0,2,0,0,4,,,G,O,:,1,9,0,2,6,8,3,,,G,O,:,1,9,0,2,8,0,3,,,G,O,:,1,9,0,2,9,6,1,,,G,O,:,1,9,0,2,9,6,2,,,G,O,:,1,9,0,2,9,6,3,,,G,O,:,1,9,0,2,9,9,2,,,G,O,:,1,9,0,3,0,7,7,,,G,O,:,1,9,0,3,5,0,6,,,G,O,:,1,9,0,3,5,0,8,,,G,O,:,1,9,0,3,5,3,9,,,G,O,:,1,9,0,3,8,2,7,,,G,O,:,1,9,0,3,8,6,1,,,G,O,:,1,9,0,4,0,0,5,,,G,O,:,1,9,0,4,0,0,6,,,G,O,:,1,9,0,4,6,8,4,,,G,O,:,1,9,0,5,4,4,5,,,G,O,:,2,0,0,0,0,0,9,,,G,O,:,2,0,0,0,1,1,2,,,G,O,:,2,0,0,0,3,3,1,,,G,O,:,2,0,0,0,3,7,0,,,G,O,:,2,0,0,0,8,0,9,,,G,O,:,0,0,0,5,5,4,3,|,G,O,:,0,0,0,5,5,4,5,|,G,O,:,0,0,3,0,1,3,6,|,G,O,:,0,0,3,0,2,7,6,|,G,O,:,0,0,4,8,2,6,8,|,G,O,:,0,0,7,2,5,8,3,|,G,O,:,2,0,0,0,3,6,9,	S3h1G0037068:PICALM	2	YES	h2SMcT0015351.1;h2SMcT0015351.2	h2SMcT0015351.1|partial(m) introns|100 qcov|100 ident|S3h1T0037068.1|partial_in_both|1 ident|0.729 qcov|0.542 tcov;h2SMcT0015351.2|complete introns|100 qcov|100 ident|S3h1T0037068.1|perfect_match|1 ident|1 qcov|1 tcov
S3h1G0037069	S3h1T0037069.1	h1SMcG0015111	hconf	chr2_h1	223778693	223780247	+	189	coding	189	coding	816	570	6	complete			ADP-ribosylation factor-like protein 2-binding				G3DSA:1.20.1520.10:NA	PTHR15487:ADP-RIBOSYLATION FACTOR-LIKE PROTEIN 2-BINDING PROTEIN			PF11527:The ARF-like 2 binding protein BART							2A9TM@1|root,2RYJD@2759|Eukaryota,39Y9Q@33154|Opisthokonta,3BMY5@33208|Metazoa,3D36I@33213|Bilateria,481TW@7711|Chordata,498SM@7742|Vertebrata,3JCU2@40674|Mammalia,4IY5J@91561|Cetartiodactyla	S	ARL2BP	ko:K16742	GO:0003713,GO:0005622,GO:0005623,GO:0005737,GO:0005739,GO:0005740,GO:0005758,GO:0005813,GO:0015630,GO:0030496,GO:0030695,GO:0031323,GO:0031325,GO:0031326,GO:0031328,GO:0031975,GO:0032268,GO:0032270,GO:0034504,GO:0034613,GO:0042531,GO:0044422,GO:0044424,GO:0044429,GO:0044430,GO:0044444,GO:0044446,GO:0044464,GO:0046427,GO:0050790,GO:0051171,GO:0051173,GO:0051457,GO:0065008,GO:1902533,GO:1902680,GO:1903506,GO:1903508	2RYJD	ARL2BP-like	m01	GO:0003713,GO:0005622,GO:0005623,GO:0005737,GO:0005739,GO:0005740,GO:0005758,GO:0005813,GO:0015630,GO:0030496,GO:0030695,GO:0031323,GO:0031325,GO:0031326,GO:0031328,GO:0031975,GO:0032268,GO:0032270,GO:0034504,GO:0034613,GO:0042531,GO:0044422,GO:0044424,GO:0044429,GO:0044430,GO:0044444,GO:0044446,GO:0044464,GO:0046427,GO:0050790,GO:0051171,GO:0051173,GO:0051457,GO:0065008,GO:1902533,GO:1902680,GO:1903506,GO:1903508	S3h1G0037069:ARL2BP	4	YES	h2SMcT0015352.1	h2SMcT0015352.1|complete introns|100 qcov|100 ident|S3h1T0037069.1|perfect_match|1 ident|1 qcov|1 tcov	h2SMnT0024951.1;h2SMnT0024951.2;h2SMnT0024951.3	h2SMnT0024951.1|complete introns|100 qcov|100 ident|no cds match;h2SMnT0024951.2|complete introns|100 qcov|100 ident|no cds match;h2SMnT0024951.3|complete introns|100 qcov|100 ident|no cds match
S3h1G0037070	S3h1T0037070.1	h1SMcG0015112	other	chr2_h1	223860224	223862770	-	376	coding	376	coding	2010	1131	2	5_prime_incomplete							G3DSA:4.10.60.10:NA;G3DSA:4.10.60.10:NA	PTHR23002:ZINC FINGER CCHC DOMAIN CONTAINING PROTEIN	PS50158:Zinc finger CCHC-type profile.;PS50158:Zinc finger CCHC-type profile.	SSF57756:Retrovirus zinc finger-like domains;SSF57756:Retrovirus zinc finger-like domains	PF00098:Zinc knuckle	Coil:Coil;Coil:Coil				SM00343:c2hcfinal6;SM00343:c2hcfinal6;SM00343:c2hcfinal6								-	m16		S3h1G0037070	1	YES	h2SMcT0015354.1	h2SMcT0015354.1|complete introns|100 qcov|100 ident|S3h1T0037070.1|perfect_match|1 ident|1 qcov|1 tcov
S3h1G0037071	S3h1T0037071.1	h1SMnG0024697	other	chr2_h1	223868782	223870276	-		non-coding		non-coding	1394	0	3	5_prime_incomplete																								-	m29		S3h1G0037071	3	YES			h2SMcT0007217.1;h2SMnT0009238.1;h2SMnT0024952.1	h2SMcT0007217.1|partial(c) introns|100 qcov|92.1 ident|no cds match;h2SMnT0009238.1|partial(j) introns|100 qcov|97.6 ident|no cds match;h2SMnT0024952.1|complete introns|100 qcov|100 ident|no cds match
S3h1G0037072	S3h1T0037072.1	h1SMcG0015113	other	chr2_h1	223870277	223872881	+	178	coding	178	coding	2558	537	2	complete												Coil:Coil		mobidb-lite:consensus disorder prediction										-	NA		S3h1G0037072	1	YES	h2SMcT0015355.1	h2SMcT0015355.1|complete introns|100 qcov|100 ident|S3h1T0037072.1|perfect_match|1 ident|1 qcov|1 tcov
S3h1G0037073	S3h1T0037073.1	h1SMnG0024698	hconf	chr2_h1	223876038	223885487	+		non-coding		non-coding	1038	0	3	5_prime_incomplete																								SERINC3-like	s22		S3h1G0037073	2	YES			h2SMnT0024953.1;h2SMnT0024953.2	h2SMnT0024953.1|complete introns|100 qcov|100 ident|no cds match;h2SMnT0024953.2|complete introns|100 qcov|100 ident|no cds match
S3h1G0037074	S3h1T0037074.1	h1SMcG0015114	hconf	chr2_h1	223876038	223886217	-	465	coding	465	coding	1723	1398	4	complete		Serine incorporator/TMS membrane protein;Serine incorporator 1/3	serine transport	IPR005016;IPR029557	GO:0006658|GO:0006665|GO:0016020	NON_CYTOPLASMIC_DOMAIN;SIGNAL_PEPTIDE_C_REGION;NON_CYTOPLASMIC_DOMAIN;NON_CYTOPLASMIC_DOMAIN;CYTOPLASMIC_DOMAIN;NON_CYTOPLASMIC_DOMAIN;CYTOPLASMIC_DOMAIN;CYTOPLASMIC_DOMAIN;TRANSMEMBRANE;SIGNAL_PEPTIDE_H_REGION;TRANSMEMBRANE;TRANSMEMBRANE;TRANSMEMBRANE;TRANSMEMBRANE;SIGNAL_PEPTIDE;TRANSMEMBRANE;CYTOPLASMIC_DOMAIN;NON_CYTOPLASMIC_DOMAIN;SIGNAL_PEPTIDE_N_REGION;CYTOPLASMIC_DOMAIN;TRANSMEMBRANE;NON_CYTOPLASMIC_DOMAIN;TRANSMEMBRANE;TRANSMEMBRANE;TRANSMEMBRANE;CYTOPLASMIC_DOMAIN;TRANSMEMBRANE		PTHR10383:SERINE INCORPORATOR;PTHR10383:SF51:SERINE INCORPORATOR 3			PF03348:Serine incorporator (Serinc)							KOG2592@1|root,KOG2592@2759|Eukaryota,38BDN@33154|Opisthokonta,3BBGA@33208|Metazoa,3CW0B@33213|Bilateria	L	SERINC3		GO:0002252,GO:0005622,GO:0005623,GO:0005737,GO:0005783,GO:0005789,GO:0005794,GO:0005886,GO:0006564,GO:0006658,GO:0006665,GO:0006807,GO:0008324,GO:0008509,GO:0009597,GO:0010941,GO:0010942,GO:0012505,GO:0015175,GO:0015194,GO:0015318,GO:0015825,GO:0016021,GO:0019899,GO:0022889,GO:0030674,GO:0031224,GO:0042175,GO:0044091,GO:0044237,GO:0044249,GO:0044255,GO:0044422,GO:0044424,GO:0044425,GO:0044432,GO:0044444,GO:0044446,GO:0044464,GO:0045087,GO:0051607,GO:0051704,GO:0071702,GO:0071704,GO:0071944,GO:0098655,GO:0098656,GO:0098827,GO:1901564,GO:1901566,GO:1901576,GO:1902237,GO:1902475,GO:1904217,GO:1904219,GO:1904222	KOG2592	SERINC3-like	NA	,G,O,:,0,0,0,2,2,5,2,,,G,O,:,0,0,0,5,6,2,2,,,G,O,:,0,0,0,5,6,2,3,,,G,O,:,0,0,0,5,7,3,7,,,G,O,:,0,0,0,5,7,8,3,,,G,O,:,0,0,0,5,7,8,9,,,G,O,:,0,0,0,5,7,9,4,,,G,O,:,0,0,0,5,8,8,6,,,G,O,:,0,0,0,6,5,6,4,,,G,O,:,0,0,0,6,6,5,8,,,G,O,:,0,0,0,6,6,6,5,,,G,O,:,0,0,0,6,8,0,7,,,G,O,:,0,0,0,8,3,2,4,,,G,O,:,0,0,0,8,5,0,9,,,G,O,:,0,0,0,9,5,9,7,,,G,O,:,0,0,1,0,9,4,1,,,G,O,:,0,0,1,0,9,4,2,,,G,O,:,0,0,1,2,5,0,5,,,G,O,:,0,0,1,5,1,7,5,,,G,O,:,0,0,1,5,1,9,4,,,G,O,:,0,0,1,5,3,1,8,,,G,O,:,0,0,1,5,8,2,5,,,G,O,:,0,0,1,6,0,2,1,,,G,O,:,0,0,1,9,8,9,9,,,G,O,:,0,0,2,2,8,8,9,,,G,O,:,0,0,3,0,6,7,4,,,G,O,:,0,0,3,1,2,2,4,,,G,O,:,0,0,4,2,1,7,5,,,G,O,:,0,0,4,4,0,9,1,,,G,O,:,0,0,4,4,2,3,7,,,G,O,:,0,0,4,4,2,4,9,,,G,O,:,0,0,4,4,2,5,5,,,G,O,:,0,0,4,4,4,2,2,,,G,O,:,0,0,4,4,4,2,4,,,G,O,:,0,0,4,4,4,2,5,,,G,O,:,0,0,4,4,4,3,2,,,G,O,:,0,0,4,4,4,4,4,,,G,O,:,0,0,4,4,4,4,6,,,G,O,:,0,0,4,4,4,6,4,,,G,O,:,0,0,4,5,0,8,7,,,G,O,:,0,0,5,1,6,0,7,,,G,O,:,0,0,5,1,7,0,4,,,G,O,:,0,0,7,1,7,0,2,,,G,O,:,0,0,7,1,7,0,4,,,G,O,:,0,0,7,1,9,4,4,,,G,O,:,0,0,9,8,6,5,5,,,G,O,:,0,0,9,8,6,5,6,,,G,O,:,0,0,9,8,8,2,7,,,G,O,:,1,9,0,1,5,6,4,,,G,O,:,1,9,0,1,5,6,6,,,G,O,:,1,9,0,1,5,7,6,,,G,O,:,1,9,0,2,2,3,7,,,G,O,:,1,9,0,2,4,7,5,,,G,O,:,1,9,0,4,2,1,7,,,G,O,:,1,9,0,4,2,1,9,,,G,O,:,1,9,0,4,2,2,2,,,G,O,:,0,0,0,6,6,5,8,|,G,O,:,0,0,0,6,6,6,5,|,G,O,:,0,0,1,6,0,2,0,	S3h1G0037074:SERINC3	1	YES	h2SMcT0015356.1	h2SMcT0015356.1|complete introns|100 qcov|100 ident|S3h1T0037074.1|perfect_match|1 ident|1 qcov|1 tcov
S3h1G0037075	S3h1T0037075.1	h1SMnG0024699	other	chr2_h1	223892064	223892509	+		non-coding		non-coding	399	0	2	5_prime_incomplete																								-	NA		S3h1G0037075	1	YES			h2SMnT0024954.1	h2SMnT0024954.1|complete introns|100 qcov|100 ident|no cds match
S3h1G0037076	S3h1T0037076.1	h1SMnG0024700	other	chr2_h1	223901558	223901808	+		non-coding	59	coding	200	0	2	5_prime_incomplete																								-	NA		S3h1G0037076	1	YES			h2SMnT0024955.1	h2SMnT0024955.1|complete introns|100 qcov|100 ident|no cds match
S3h1G0037077	S3h1T0037077.1	h1SMcG0015115	hconf	chr2_h1	223923982	223931538	-	394	coding	394	coding	1408	1185	3	complete			EF-hand domain pair				G3DSA:1.10.238.10:NA;G3DSA:1.10.238.10:NA	PTHR10827:RETICULOCALBIN;PTHR10827:RETICULOCALBIN;PTHR10827:SF46:GH15296P;PTHR10827:SF46:GH15296P	PS50222:EF-hand calcium-binding domain profile.;PS50222:EF-hand calcium-binding domain profile.	SSF47473:EF-hand;SSF47473:EF-hand	PF13833:EF-hand domain pair		cd00051:EFh		PS00018:EF-hand calcium-binding domain.	SM00054:efh_1;SM00054:efh_1;SM00054:efh_1;SM00054:efh_1;SM00054:efh_1		2CBZT@1|root,2RYVV@2759|Eukaryota,3A0SN@33154|Opisthokonta,3BQ09@33208|Metazoa,3DC55@33213|Bilateria,4224T@6656|Arthropoda,3SM97@50557|Insecta,3ECZR@33342|Paraneoptera	S	CBP		GO:0050829,GO:0051704	2RYVV	CBP-like	m24	GO:0050829,GO:0051704	S3h1G0037077:CBP	1	YES	h2SMcT0015357.1	h2SMcT0015357.1|complete introns|100 qcov|100 ident|S3h1T0037077.1|perfect_match|1 ident|1 qcov|1 tcov
S3h1G0037078	S3h1T0037078.1	h1SMcG0015116	other	chr2_h1	223947936	223948438	-	122	coding	122	coding	429	366	2	3_prime_incomplete																								-	NA		S3h1G0037078
S3h1G0037079	S3h1T0037079.1	h1SMcG0015117	hconf	chr2_h1	223953676	223955064	+	413	coding	413	coding	1347	1242	2	5_prime_incomplete						SIGNAL_PEPTIDE_N_REGION;NON_CYTOPLASMIC_DOMAIN;SIGNAL_PEPTIDE_H_REGION;SIGNAL_PEPTIDE_C_REGION;SIGNAL_PEPTIDE				SSF57362:BPTI-like		Coil:Coil;Coil:Coil;Coil:Coil		mobidb-lite:consensus disorder prediction;mobidb-lite:consensus disorder prediction;mobidb-lite:consensus disorder prediction;mobidb-lite:consensus disorder prediction;mobidb-lite:consensus disorder prediction										-	m05		S3h1G0037079	1	YES	h2SMcT0015358.1	h2SMcT0015358.1|complete introns|100 qcov|100 ident|S3h1T0037079.1|perfect_match|1 ident|1 qcov|1 tcov
S3h1G0037080	S3h1T0037080.1	h1SMcG0015118	hconf	chr2_h1	223955878	223997491	-	856	coding	856	coding	2985	2571	11	complete												Coil:Coil;Coil:Coil		mobidb-lite:consensus disorder prediction;mobidb-lite:consensus disorder prediction;mobidb-lite:consensus disorder prediction;mobidb-lite:consensus disorder prediction;mobidb-lite:consensus disorder prediction;mobidb-lite:consensus disorder prediction;mobidb-lite:consensus disorder prediction;mobidb-lite:consensus disorder prediction;mobidb-lite:consensus disorder prediction										-	NA		S3h1G0037080	2	YES	h2SMcT0015359.1;h2SMcT0015359.2	h2SMcT0015359.1|partial(j) introns|100 qcov|100 ident|S3h1T0037080.1|partial_in_both|0.999 ident|0.615 qcov|0.598 tcov;h2SMcT0015359.2|complete introns|100 qcov|100 ident|S3h1T0037080.1|perfect_match|1 ident|1 qcov|1 tcov
S3h1G0037081	S3h1T0037081.1	h1SMnG0024701	other	chr2_h1	224014040	224014434	-		non-coding	42	coding	395	0	1	5_prime_incomplete																								-	NA		S3h1G0037081	1	NO			h2SMnT0024956.1	h2SMnT0024956.1|partial(k) introns|100 qcov|100 ident|no cds match
S3h1G0037082	S3h1T0037082.1	h1SMcG0015119	hconf	chr2_h1	224017606	224019217	+	444	coding	444	coding	1612	1335	1	complete						TRANSMEMBRANE;NON_CYTOPLASMIC_DOMAIN;CYTOPLASMIC_DOMAIN;NON_CYTOPLASMIC_DOMAIN;TRANSMEMBRANE							cd00112:LDLa		PS01209:LDL-receptor class A (LDLRA) domain signature.									-	NA		S3h1G0037082	2	YES	h2SMcT0015360.1;h2SMcT0015360.2	h2SMcT0015360.1|partial(k) introns|100 qcov|100 ident|S3h1T0037082.1|perfect_match|1 ident|1 qcov|1 tcov;h2SMcT0015360.2|complete introns|100 qcov|100 ident|S3h1T0037082.2|perfect_match|1 ident|1 qcov|1 tcov
S3h1G0037083	S3h1T0037083.1	h1SMnG0024702	other	chr2_h1	224019576	224020847	+		non-coding	59	coding	1218	0	2	5_prime_incomplete																								-	NA		S3h1G0037083	1	YES			h2SMnT0024957.1	h2SMnT0024957.1|complete introns|100 qcov|100 ident|no cds match
S3h1G0037084	S3h1T0037084.1	h1SMnG0024703	other	chr2_h1	224045529	224046963	-		non-coding		non-coding	1435	0	1	5_prime_incomplete																								-	m41		S3h1G0037084	3	YES			h2SMnT0024958.1;h2SMnT0024958.2;h2SMnT0024958.3	h2SMnT0024958.1|partial(k) introns|100 qcov|100 ident|no cds match;h2SMnT0024958.2|complete introns|100 qcov|100 ident|no cds match;h2SMnT0024958.3|complete introns|100 qcov|100 ident|no cds match
S3h1G0037085	S3h1T0037085.1	h1SMnG0024704	other	chr2_h1	224047316	224047480	+		non-coding		non-coding	165	0	1	5_prime_incomplete																								-	NA		S3h1G0037085	1	NO			h2SMnT0024959.1	h2SMnT0024959.1|partial(k) introns|100 qcov|100 ident|no cds match
S3h1G0037086	S3h1T0037086.1	h1SMcG0015120	hconf	chr2_h1	224075698	224076860	-	152	coding	152	coding	1163	459	1	complete						TRANSMEMBRANE;CYTOPLASMIC_DOMAIN;NON_CYTOPLASMIC_DOMAIN																		-	NA		S3h1G0037086	1	NO	h2SMcT0015361.1	h2SMcT0015361.1|partial(k) introns|100 qcov|100 ident|S3h1T0037086.1|perfect_match|1 ident|1 qcov|1 tcov
S3h1G0037087	S3h1T0037087.1	h1SMnG0024705	other	chr2_h1	224080193	224080660	-		non-coding	103	coding	468	0	1	5_prime_incomplete																								-	NA		S3h1G0037087
S3h1G0037088	S3h1T0037088.1	h1SMcG0015121	other	chr2_h1	224104679	224106033	-	18	coding	18	coding	1355	57	1	complete																								-	NA		S3h1G0037088	1	NO	h2SMcT0015362.1	h2SMcT0015362.1|partial(k) introns|100 qcov|100 ident|S3h1T0037088.1|perfect_match|1 ident|1 qcov|1 tcov
S3h1G0037089	S3h1T0037089.1	h1SMnG0024706	other	chr2_h1	224106909	224107804	+		non-coding	41	coding	844	0	2	5_prime_incomplete																								-	NA		S3h1G0037089	1	NO			h2SMnT0024960.1	h2SMnT0024960.1|partial(c) introns|100 qcov|100 ident|no cds match
S3h1G0037090	S3h1T0037090.1	h1SMnG0024707	other	chr2_h1	224111092	224111543	-		non-coding	75	coding	452	0	1	5_prime_incomplete																								-	NA		S3h1G0037090	1	NO			h2SMnT0024961.1	h2SMnT0024961.1|partial(k) introns|100 qcov|100 ident|no cds match
S3h1G0037091	S3h1T0037091.1	h1SMnG0024708	other	chr2_h1	224121807	224126139	+		non-coding		non-coding	363	0	2	5_prime_incomplete																								-	m37		S3h1G0037091	1	NO			h2SMnT0024962.1	h2SMnT0024962.1|partial(o) introns|100 qcov|100 ident|no cds match
S3h1G0037092	S3h1T0037092.1	h1SMcG0015122	hconf	chr2_h1	224126490	224126955	+	127	coding	127	coding	383	381	2	5_prime_incomplete						TRANSMEMBRANE;CYTOPLASMIC_DOMAIN;NON_CYTOPLASMIC_DOMAIN;TRANSMEMBRANE;NON_CYTOPLASMIC_DOMAIN;TRANSMEMBRANE;TRANSMEMBRANE;CYTOPLASMIC_DOMAIN;NON_CYTOPLASMIC_DOMAIN																		-	NA		S3h1G0037092	1	YES	h2SMcT0015363.1	h2SMcT0015363.1|complete introns|100 qcov|100 ident|S3h1T0037092.1|perfect_match|1 ident|1 qcov|1 tcov
S3h1G0037093	S3h1T0037093.1	h1SMcG0015123	hconf	chr2_h1	224127002	224130121	-	296	coding	296	coding	1240	888	2	3_prime_incomplete																								-	NA		S3h1G0037093	1	YES	h2SMcT0015364.1	h2SMcT0015364.1|complete introns|100 qcov|100 ident|S3h1T0037093.1|perfect_match|1 ident|1 qcov|1 tcov
S3h1G0037094	S3h1T0037094.1	h1SMcG0015124	other	chr2_h1	224127831	224129268	-	428	coding	428	coding	1438	1287	1	5_prime_incomplete																		2BQ87@1|root,2S1TK@2759|Eukaryota,3A5HK@33154|Opisthokonta,3BSDN@33208|Metazoa,3D8Q1@33213|Bilateria,42030@6656|Arthropoda,3SNIF@50557|Insecta,46IP8@7399|Hymenoptera					2S1TK	-	m45		S3h1G0037094	3	NO	h2SMcT0001682.1;h2SMcT0015365.1;h2SMcT0021168.1	h2SMcT0001682.1|partial(c) introns|99.4 qcov|98.7 ident|S3h1T0037094.1|partial_in_query|0.987 ident|1 qcov|0.557 tcov;h2SMcT0015365.1|partial(k) introns|100 qcov|100 ident|S3h1T0037094.1|perfect_match|1 ident|1 qcov|1 tcov;h2SMcT0021168.1|partial(c) introns|99.6 qcov|98.7 ident|S3h1T0037094.1|partial_in_query|0.988 ident|1 qcov|0.795 tcov
S3h1G0037095	S3h1T0037095.1	h1SMnG0024709	other	chr2_h1	224132860	224176489	-		non-coding	50	coding	495	0	2	5_prime_incomplete																								-	NA		S3h1G0037095	5	YES			h2SMcT0015367.1;h2SMnT0024963.1;h2SMnT0024963.2;h2SMnT0024963.3;h2SMnT0024963.4	h2SMcT0015367.1|complete introns|100 qcov|100 ident|no cds match;h2SMnT0024963.1|complete introns|100 qcov|100 ident|no cds match;h2SMnT0024963.2|partial(j) introns|100 qcov|100 ident|no cds match;h2SMnT0024963.3|complete introns|100 qcov|100 ident|no cds match;h2SMnT0024963.4|complete introns|100 qcov|100 ident|no cds match
S3h1G0037096	S3h1T0037096.1	h1SMcG0015125	hconf	chr2_h1	224137611	224138470	-	167	coding	167	coding	860	504	1	complete			AAA domain (Cdc48 subfamily)				G3DSA:1.10.8.60:NA;G3DSA:3.40.50.300:NA	PTHR23073:26S PROTEASOME REGULATORY SUBUNIT;PTHR23073:SF111:BNAA08G13550D PROTEIN		SSF52540:P-loop containing nucleoside triphosphate hydrolases	PF00004:ATPase family associated with various cellular activities (AAA);PF17862:AAA+ lid domain		cd00009:AAA		PS00674:AAA-protein family signature.			COG0554@1|root,KOG0726@2759|Eukaryota,38B4Z@33154|Opisthokonta,3BD3V@33208|Metazoa,3D1AC@33213|Bilateria,41UGG@6656|Arthropoda,3SGCK@50557|Insecta,3E8V5@33342|Paraneoptera	O	PSMC1	ko:K03062	GO:0005622,GO:0005623,GO:0005634,GO:0005654,GO:0005737,GO:0005829,GO:0005838,GO:0006457,GO:0006464,GO:0006807,GO:0008540,GO:0010033,GO:0010243,GO:0010628,GO:0010629,GO:0010941,GO:0016579,GO:0016887,GO:0017025,GO:0022624,GO:0030433,GO:0031323,GO:0031325,GO:0031326,GO:0031328,GO:0031329,GO:0031331,GO:0031595,GO:0031597,GO:0031625,GO:0031981,GO:0032268,GO:0032270,GO:0036402,GO:0036503,GO:0042623,GO:0043161,GO:0044237,GO:0044248,GO:0044257,GO:0044260,GO:0044265,GO:0044267,GO:0044422,GO:0044424,GO:0044428,GO:0044444,GO:0044445,GO:0044446,GO:0044464,GO:0045899,GO:0051171,GO:0051173,GO:0060548,GO:0071704,GO:1901214,GO:1901215,GO:1901564,GO:1901565,GO:1901575,GO:1901800,GO:1903362,GO:1903364,GO:1903506,GO:1903508,GO:2000112	KOG0726	PSMC1-like	m01	GO:0005622,GO:0005623,GO:0005634,GO:0005654,GO:0005737,GO:0005829,GO:0005838,GO:0006457,GO:0006464,GO:0006807,GO:0008540,GO:0010033,GO:0010243,GO:0010628,GO:0010629,GO:0010941,GO:0016579,GO:0016887,GO:0017025,GO:0022624,GO:0030433,GO:0031323,GO:0031325,GO:0031326,GO:0031328,GO:0031329,GO:0031331,GO:0031595,GO:0031597,GO:0031625,GO:0031981,GO:0032268,GO:0032270,GO:0036402,GO:0036503,GO:0042623,GO:0043161,GO:0044237,GO:0044248,GO:0044257,GO:0044260,GO:0044265,GO:0044267,GO:0044422,GO:0044424,GO:0044428,GO:0044444,GO:0044445,GO:0044446,GO:0044464,GO:0045899,GO:0051171,GO:0051173,GO:0060548,GO:0071704,GO:1901214,GO:1901215,GO:1901564,GO:1901565,GO:1901575,GO:1901800,GO:1903362,GO:1903364,GO:1903506,GO:1903508,GO:2000112	S3h1G0037096:PSMC1	1	NO			h2SMcT0015366.1	h2SMcT0015366.1|partial(k) introns|100 qcov|100 ident|no cds match
S3h1G0037097	S3h1T0037097.1	h1SMnG0024710	other	chr2_h1	224142691	224143472	+		non-coding	79	coding	782	0	1	5_prime_incomplete																								-	NA		S3h1G0037097	1	NO			h2SMnT0024964.1	h2SMnT0024964.1|partial(c) introns|100 qcov|100 ident|no cds match
S3h1G0037098	S3h1T0037098.1	h1SMnG0024711	other	chr2_h1	224145913	224148542	-		non-coding	59	coding	2630	0	1	5_prime_incomplete																								-	NA		S3h1G0037098	1	NO			h2SMnT0024965.1	h2SMnT0024965.1|partial(k) introns|100 qcov|100 ident|no cds match
S3h1G0037099	S3h1T0037099.1	h1SMcG0015126	other	chr2_h1	224153126	224164656	-	201	coding	201	coding	6489	606	4	complete			Ribonuclease H protein				G3DSA:3.30.420.10:NA	PTHR46585:INTEGRASE CORE DOMAIN CONTAINING PROTEIN	PS50994:Integrase catalytic domain profile.	SSF53098:Ribonuclease H-like	PF00665:Integrase core domain							COG2801@1|root,KOG0017@2759|Eukaryota,39ZX7@33154|Opisthokonta,3BQ45@33208|Metazoa	H				KOG0017	-	NA		S3h1G0037099
S3h1G0037100	S3h1T0037100.1	h1SMnG0024712	other	chr2_h1	224172115	224172611	-		non-coding	63	coding	497	0	1	5_prime_incomplete																								-	NA		S3h1G0037100	1	NO			h2SMnT0024966.1	h2SMnT0024966.1|partial(k) introns|100 qcov|100 ident|no cds match
S3h1G0037101	S3h1T0037101.1	h1SMnG0024713	other	chr2_h1	224188410	224189026	+		non-coding	48	coding	569	0	2	5_prime_incomplete																								-	NA		S3h1G0037101	2	YES			h2SMnT0024968.1;h2SMnT0024968.2	h2SMnT0024968.1|complete introns|100 qcov|100 ident|no cds match;h2SMnT0024968.2|complete introns|100 qcov|100 ident|no cds match
S3h1G0037102	S3h1T0037102.1	h1SMnG0024714	other	chr2_h1	224191230	224191651	-		non-coding	57	coding	325	0	3	5_prime_incomplete																								-	NA		S3h1G0037102	2	YES			h2SMnT0024969.1;h2SMnT0024969.2	h2SMnT0024969.1|complete introns|100 qcov|100 ident|no cds match;h2SMnT0024969.2|complete introns|100 qcov|100 ident|no cds match
S3h1G0037103	S3h1T0037103.1	h1SMcG0015127	hconf	chr2_h1	224197123	224211936	+	879	coding	879	coding	2801	2640	4	complete			coiled-coil domain containing 57					PTHR46725:COILED-COIL DOMAIN-CONTAINING PROTEIN 57				Coil:Coil;Coil:Coil;Coil:Coil;Coil:Coil;Coil:Coil;Coil:Coil;Coil:Coil;Coil:Coil;Coil:Coil;Coil:Coil;Coil:Coil;Coil:Coil;Coil:Coil;Coil:Coil;Coil:Coil						28KF3@1|root,2QSW3@2759|Eukaryota,38CSB@33154|Opisthokonta,3BG9N@33208|Metazoa,3CSZ8@33213|Bilateria	S	CCDC57			2QSW3	CCDC57-like	NA		S3h1G0037103:CCDC57	2	YES	h2SMcT0015368.1	h2SMcT0015368.1|complete introns|100 qcov|100 ident|S3h1T0037103.1|perfect_match|1 ident|1 qcov|1 tcov	h2SMcT0006555.1	h2SMcT0006555.1|partial(x) introns|94.8 qcov|92 ident|no cds match
S3h1G0037104	S3h1T0037104.1	h1SMnG0024715	other	chr2_h1	224222192	224223234	-		non-coding	52	coding	1043	0	1	5_prime_incomplete																								-	NA		S3h1G0037104
S3h1G0037105	S3h1T0037105.1	h1SMnG0024716	other	chr2_h1	224227262	224241545	+		non-coding		non-coding	656	0	4	5_prime_incomplete																								-	s17		S3h1G0037105	2	YES			h2SMnT0024970.1;h2SMnT0024970.2	h2SMnT0024970.1|partial(j) introns|100 qcov|99.8 ident|no cds match;h2SMnT0024970.2|complete introns|100 qcov|100 ident|no cds match
S3h1G0037106	S3h1T0037106.1	h1SMcG0015128	hconf	chr2_h1	224227262	224241624	-	128	coding	128	coding	736	387	4	complete			Lipopolysaccharide-induced tumor necrosis factor-alpha factor			NON_CYTOPLASMIC_DOMAIN;TRANSMEMBRANE;CYTOPLASMIC_DOMAIN		PTHR23292:LIPOPOLYSACCHARIDE-INDUCED TUMOR NECROSIS FACTOR-ALPHA FACTOR	PS51837:LITAF domain profile.		PF10601:LITAF-like zinc ribbon domain			mobidb-lite:consensus disorder prediction		SM00714:litaf		2CY6X@1|root,2S2GM@2759|Eukaryota,39ZH1@33154|Opisthokonta,3BR4Z@33208|Metazoa,3D2WI@33213|Bilateria,488NR@7711|Chordata,49464@7742|Vertebrata	K		ko:K19363		2S2GM	LITAF-like	NA		S3h1G0037106	1	YES	h2SMcT0015369.1	h2SMcT0015369.1|complete introns|100 qcov|100 ident|S3h1T0037106.1|perfect_match|1 ident|1 qcov|1 tcov
S3h1G0037107	S3h1T0037107.1	h1SMnG0024717	other	chr2_h1	224243501	224245336	-		non-coding	49	coding	1836	0	1	5_prime_incomplete																								-	NA		S3h1G0037107	1	NO			h2SMcT0001724.1	h2SMcT0001724.1|partial(x) introns|100 qcov|99.8 ident|no cds match
S3h1G0037108	S3h1T0037108.1	h1SMcG0015129	hconf	chr2_h1	224249180	224250674	-	316	coding	316	coding	1495	951	1	complete		Glycosyl transferase, family 31	galactosyltransferase activity	IPR002659	GO:0006486|GO:0016020|GO:0016758	SIGNAL_PEPTIDE_C_REGION;SIGNAL_PEPTIDE_H_REGION;NON_CYTOPLASMIC_DOMAIN;SIGNAL_PEPTIDE;SIGNAL_PEPTIDE_N_REGION	G3DSA:3.90.550.50:NA	PTHR11214:SF247:BETA-1,3-GALACTOSYLTRANSFERASE BRN;PTHR11214:BETA-1,3-N-ACETYLGLUCOSAMINYLTRANSFERASE			PF01762:Galactosyltransferase							KOG2287@1|root,KOG2287@2759|Eukaryota	M		ko:K02175,ko:K03766,ko:K07819,ko:K09664	GO:0000003,GO:0001744,GO:0002065,GO:0002066,GO:0005576,GO:0005622,GO:0005623,GO:0005737,GO:0005794,GO:0005795,GO:0006688,GO:0006807,GO:0006928,GO:0007293,GO:0007298,GO:0007299,GO:0008376,GO:0009636,GO:0010470,GO:0012505,GO:0016051,GO:0016333,GO:0019953,GO:0022610,GO:0030707,GO:0032504,GO:0040011,GO:0042248,GO:0042661,GO:0044237,GO:0044249,GO:0044255,GO:0044422,GO:0044424,GO:0044431,GO:0044444,GO:0044446,GO:0044464,GO:0044703,GO:0045747,GO:0046981,GO:0048477,GO:0051674,GO:0051704,GO:0060429,GO:0071696,GO:0071697,GO:0071704,GO:0090132,GO:1901564,GO:1901566,GO:1901576,GO:1905902,GO:2000380	KOG2287	-	m23	,G,O,:,0,0,0,0,0,0,3,,,G,O,:,0,0,0,1,7,4,4,,,G,O,:,0,0,0,2,0,6,5,,,G,O,:,0,0,0,2,0,6,6,,,G,O,:,0,0,0,5,5,7,6,,,G,O,:,0,0,0,5,6,2,2,,,G,O,:,0,0,0,5,6,2,3,,,G,O,:,0,0,0,5,7,3,7,,,G,O,:,0,0,0,5,7,9,4,,,G,O,:,0,0,0,5,7,9,5,,,G,O,:,0,0,0,6,6,8,8,,,G,O,:,0,0,0,6,8,0,7,,,G,O,:,0,0,0,6,9,2,8,,,G,O,:,0,0,0,7,2,9,3,,,G,O,:,0,0,0,7,2,9,8,,,G,O,:,0,0,0,7,2,9,9,,,G,O,:,0,0,0,8,3,7,6,,,G,O,:,0,0,0,9,6,3,6,,,G,O,:,0,0,1,0,4,7,0,,,G,O,:,0,0,1,2,5,0,5,,,G,O,:,0,0,1,6,0,5,1,,,G,O,:,0,0,1,6,3,3,3,,,G,O,:,0,0,1,9,9,5,3,,,G,O,:,0,0,2,2,6,1,0,,,G,O,:,0,0,3,0,7,0,7,,,G,O,:,0,0,3,2,5,0,4,,,G,O,:,0,0,4,0,0,1,1,,,G,O,:,0,0,4,2,2,4,8,,,G,O,:,0,0,4,2,6,6,1,,,G,O,:,0,0,4,4,2,3,7,,,G,O,:,0,0,4,4,2,4,9,,,G,O,:,0,0,4,4,2,5,5,,,G,O,:,0,0,4,4,4,2,2,,,G,O,:,0,0,4,4,4,2,4,,,G,O,:,0,0,4,4,4,3,1,,,G,O,:,0,0,4,4,4,4,4,,,G,O,:,0,0,4,4,4,4,6,,,G,O,:,0,0,4,4,4,6,4,,,G,O,:,0,0,4,4,7,0,3,,,G,O,:,0,0,4,5,7,4,7,,,G,O,:,0,0,4,6,9,8,1,,,G,O,:,0,0,4,8,4,7,7,,,G,O,:,0,0,5,1,6,7,4,,,G,O,:,0,0,5,1,7,0,4,,,G,O,:,0,0,6,0,4,2,9,,,G,O,:,0,0,7,1,6,9,6,,,G,O,:,0,0,7,1,6,9,7,,,G,O,:,0,0,7,1,7,0,4,,,G,O,:,0,0,9,0,1,3,2,,,G,O,:,1,9,0,1,5,6,4,,,G,O,:,1,9,0,1,5,6,6,,,G,O,:,1,9,0,1,5,7,6,,,G,O,:,1,9,0,5,9,0,2,,,G,O,:,2,0,0,0,3,8,0,,,G,O,:,0,0,0,6,4,8,6,|,G,O,:,0,0,1,6,0,2,0,|,G,O,:,0,0,1,6,7,5,8,	S3h1G0037108:Glycosyl_transferase,_family_31	1	NO	h2SMcT0015370.1	h2SMcT0015370.1|partial(k) introns|100 qcov|100 ident|S3h1T0037108.1|perfect_match|1 ident|1 qcov|1 tcov
S3h1G0037109	S3h1T0037109.2	h1SMnG0024718	hconf	chr2_h1	224255828	224262976	-	494	coding	494	coding	1656	1485	13	5_prime_incomplete							G3DSA:1.10.246.220:NA		PS50090:Myb-like domain profile.	SSF46689:Homeodomain-like			cd11660:SANT_TRF											-	m46		S3h1G0037109	4	YES	h2SMcT0015371.1;h2SMcT0015371.2;h2SMcT0015371.3	h2SMcT0015371.1|complete introns|100 qcov|100 ident|S3h1T0037109.2|perfect_match|1 ident|1 qcov|1 tcov;h2SMcT0015371.2|complete introns|100 qcov|100 ident|S3h1T0037109.3|perfect_match|1 ident|1 qcov|1 tcov;h2SMcT0015371.3|complete introns|100 qcov|100 ident|S3h1T0037109.4|perfect_match|1 ident|1 qcov|1 tcov	h2SMnT0024971.1	h2SMnT0024971.1|complete introns|100 qcov|100 ident|no cds match
S3h1G0037110	S3h1T0037110.1	h1SMnG0024719	other	chr2_h1	224271593	224271998	-		non-coding		non-coding	359	0	2	5_prime_incomplete																								-	NA		S3h1G0037110	1	YES			h2SMnT0024972.1	h2SMnT0024972.1|complete introns|100 qcov|100 ident|no cds match
S3h1G0037111	S3h1T0037111.1	h1SMnG0024720	hconf	chr2_h1	224281740	224282283	+	100	coding	100	coding	450	303	3	5_prime_incomplete						NON_CYTOPLASMIC_DOMAIN;SIGNAL_PEPTIDE_N_REGION;SIGNAL_PEPTIDE_C_REGION;SIGNAL_PEPTIDE;SIGNAL_PEPTIDE_H_REGION																		-	NA		S3h1G0037111	1	YES			h2SMnT0024974.1	h2SMnT0024974.1|complete introns|100 qcov|100 ident|no cds match
S3h1G0037112	S3h1T0037112.1	h1SMcG0015131	hconf	chr2_h1	224293909	224298365	+	138	coding	138	coding	604	417	5	complete			Si ch211-157c3.4					PTHR23292:LIPOPOLYSACCHARIDE-INDUCED TUMOR NECROSIS FACTOR-ALPHA FACTOR	PS51837:LITAF domain profile.		PF10601:LITAF-like zinc ribbon domain					SM00714:litaf		2CFKN@1|root,2S3IY@2759|Eukaryota,3A48C@33154|Opisthokonta,3BSDF@33208|Metazoa,3D8RE@33213|Bilateria,48FB7@7711|Chordata,49CH0@7742|Vertebrata,4A40Y@7898|Actinopterygii	S		ko:K19363		2S3IY	-	m05		S3h1G0037112	4	YES	h2SMcT0015372.1	h2SMcT0015372.1|complete introns|100 qcov|100 ident|S3h1T0037112.1|perfect_match|1 ident|1 qcov|1 tcov	h2SMnT0024975.1;h2SMnT0024975.2;h2SMnT0024975.3	h2SMnT0024975.1|complete introns|100 qcov|100 ident|no cds match;h2SMnT0024975.2|complete introns|100 qcov|100 ident|no cds match;h2SMnT0024975.3|complete introns|100 qcov|100 ident|no cds match
S3h1G0037113	S3h1T0037113.1	h1SMcG0015132	hconf	chr2_h1	224301259	224304298	-	139	coding	139	coding	538	420	4	complete			Si ch211-157c3.4			NON_CYTOPLASMIC_DOMAIN;TRANSMEMBRANE;CYTOPLASMIC_DOMAIN		PTHR23292:LIPOPOLYSACCHARIDE-INDUCED TUMOR NECROSIS FACTOR-ALPHA FACTOR	PS51837:LITAF domain profile.		PF10601:LITAF-like zinc ribbon domain					SM00714:litaf		2CFKN@1|root,2S3IY@2759|Eukaryota,3A48C@33154|Opisthokonta,3BSDF@33208|Metazoa,3D8RE@33213|Bilateria,48FB7@7711|Chordata,49CH0@7742|Vertebrata,4A40Y@7898|Actinopterygii	S		ko:K19363		2S3IY	LITAF-like	s03		S3h1G0037113	2	YES	h2SMcT0015373.1	h2SMcT0015373.1|complete introns|100 qcov|100 ident|S3h1T0037113.1|perfect_match|1 ident|1 qcov|1 tcov	h2SMnT0024976.1	h2SMnT0024976.1|complete introns|100 qcov|100 ident|no cds match
S3h1G0037114	S3h1T0037114.3	h1SMcG0015133	hconf	chr2_h1	224323775	224328946	-	309	coding	309	coding	1196	930	8	complete			Mitochondrial metalloendopeptidase OMA1			NON_CYTOPLASMIC_DOMAIN;TRANSMEMBRANE;TRANSMEMBRANE;NON_CYTOPLASMIC_DOMAIN;CYTOPLASMIC_DOMAIN	G3DSA:3.30.2010.10:Metalloproteases ("zincins"), catalytic domain	PTHR22726:METALLOENDOPEPTIDASE OMA1			PF01435:Peptidase family M48							COG0501@1|root,KOG2661@2759|Eukaryota,37KS4@33090|Viridiplantae,3G796@35493|Streptophyta,3KTVB@4447|Liliopsida,3I63G@38820|Poales	O				KOG2661	OMA1-like	NA		S3h1G0037114	2	YES	h2SMcT0015374.1;h2SMcT0015374.2	h2SMcT0015374.1|complete introns|100 qcov|100 ident|S3h1T0037114.1|perfect_match|1 ident|1 qcov|1 tcov;h2SMcT0015374.2|complete introns|100 qcov|100 ident|S3h1T0037114.2|perfect_match|1 ident|1 qcov|1 tcov
S3h1G0037115	S3h1T0037115.2	h1SMnG0024723	hconf	chr2_h1	224332429	224335335	-	137	coding	137	coding	682	414	5	complete			zinc ion binding			NON_CYTOPLASMIC_DOMAIN;TRANSMEMBRANE;CYTOPLASMIC_DOMAIN		PTHR23292:SF6:FI16602P1-RELATED;PTHR23292:LIPOPOLYSACCHARIDE-INDUCED TUMOR NECROSIS FACTOR-ALPHA FACTOR	PS51837:LITAF domain profile.		PF10601:LITAF-like zinc ribbon domain					SM00714:litaf		2CY6X@1|root,2S2GM@2759|Eukaryota,39ZH1@33154|Opisthokonta,3BR4Z@33208|Metazoa,3D2WI@33213|Bilateria,488NR@7711|Chordata	K	LITAF	ko:K19363	GO:0000003,GO:0000978,GO:0000982,GO:0001012,GO:0001077,GO:0001228,GO:0001816,GO:0001817,GO:0005125,GO:0005576,GO:0005622,GO:0005623,GO:0005634,GO:0005654,GO:0005737,GO:0005764,GO:0005765,GO:0005769,GO:0005770,GO:0005794,GO:0005829,GO:0005886,GO:0006366,GO:0006725,GO:0006807,GO:0007568,GO:0008270,GO:0009617,GO:0009898,GO:0010033,GO:0010469,GO:0010628,GO:0012505,GO:0018130,GO:0019438,GO:0019953,GO:0031323,GO:0031325,GO:0031326,GO:0031328,GO:0031901,GO:0031902,GO:0031981,GO:0032502,GO:0034641,GO:0034645,GO:0043123,GO:0044212,GO:0044237,GO:0044249,GO:0044260,GO:0044271,GO:0044422,GO:0044424,GO:0044425,GO:0044428,GO:0044433,GO:0044437,GO:0044440,GO:0044444,GO:0044446,GO:0044459,GO:0044464,GO:0044703,GO:0045944,GO:0046483,GO:0050699,GO:0051171,GO:0051173,GO:0051704,GO:0071222,GO:0071310,GO:0071704,GO:0071944,GO:0097659,GO:0098559,GO:0098560,GO:0098574,GO:0098805,GO:1901223,GO:1901360,GO:1901362,GO:1901363,GO:1901576,GO:1903506,GO:1903508,GO:2000112	2S2GM	-	NA	GO:0000003,GO:0000978,GO:0000982,GO:0001012,GO:0001077,GO:0001228,GO:0001816,GO:0001817,GO:0005125,GO:0005576,GO:0005622,GO:0005623,GO:0005634,GO:0005654,GO:0005737,GO:0005764,GO:0005765,GO:0005769,GO:0005770,GO:0005794,GO:0005829,GO:0005886,GO:0006366,GO:0006725,GO:0006807,GO:0007568,GO:0008270,GO:0009617,GO:0009898,GO:0010033,GO:0010469,GO:0010628,GO:0012505,GO:0018130,GO:0019438,GO:0019953,GO:0031323,GO:0031325,GO:0031326,GO:0031328,GO:0031901,GO:0031902,GO:0031981,GO:0032502,GO:0034641,GO:0034645,GO:0043123,GO:0044212,GO:0044237,GO:0044249,GO:0044260,GO:0044271,GO:0044422,GO:0044424,GO:0044425,GO:0044428,GO:0044433,GO:0044437,GO:0044440,GO:0044444,GO:0044446,GO:0044459,GO:0044464,GO:0044703,GO:0045944,GO:0046483,GO:0050699,GO:0051171,GO:0051173,GO:0051704,GO:0071222,GO:0071310,GO:0071704,GO:0071944,GO:0097659,GO:0098559,GO:0098560,GO:0098574,GO:0098805,GO:1901223,GO:1901360,GO:1901362,GO:1901363,GO:1901576,GO:1903506,GO:1903508,GO:2000112	S3h1G0037115:LITAF	2	YES	h2SMcT0015375.1	h2SMcT0015375.1|complete introns|100 qcov|100 ident|S3h1T0037115.2|perfect_match|1 ident|1 qcov|1 tcov	h2SMnT0024977.1	h2SMnT0024977.1|complete introns|100 qcov|100 ident|no cds match
S3h1G0037116	S3h1T0037116.1	h1SMcG0015135	hconf	chr2_h1	224337094	224343657	-	150	coding	150	coding	646	453	4	complete			Cell death-inducing p53-target protein			CYTOPLASMIC_DOMAIN;NON_CYTOPLASMIC_DOMAIN;TRANSMEMBRANE		PTHR23292:SF27:SI:CH211-202H22.7-RELATED;PTHR23292:LIPOPOLYSACCHARIDE-INDUCED TUMOR NECROSIS FACTOR-ALPHA FACTOR	PS51837:LITAF domain profile.		PF10601:LITAF-like zinc ribbon domain			mobidb-lite:consensus disorder prediction;mobidb-lite:consensus disorder prediction		SM00714:litaf		2CY6X@1|root,2S2GM@2759|Eukaryota,39ZH1@33154|Opisthokonta,3BR4Z@33208|Metazoa,3D2WI@33213|Bilateria,48FW2@7711|Chordata,49DAG@7742|Vertebrata,4A4GU@7898|Actinopterygii	S		ko:K19363		2S2GM	-	m43		S3h1G0037116	1	YES	h2SMcT0015376.1	h2SMcT0015376.1|complete introns|100 qcov|100 ident|S3h1T0037116.1|perfect_match|1 ident|1 qcov|1 tcov
S3h1G0037117	S3h1T0037117.1	h1SMnG0024724	other	chr2_h1	224360251	224361758	-		non-coding		non-coding	1508	0	1	5_prime_incomplete																								-	NA		S3h1G0037117	1	NO			h2SMnT0024978.1	h2SMnT0024978.1|partial(k) introns|100 qcov|100 ident|no cds match
S3h1G0037118	S3h1T0037118.1	h1SMnG0024725	other	chr2_h1	224362446	224364853	-		non-coding	52	coding	2408	0	1	5_prime_incomplete																								-	NA		S3h1G0037118	1	NO			h2SMnT0024979.1	h2SMnT0024979.1|partial(k) introns|100 qcov|100 ident|no cds match
S3h1G0037119	S3h1T0037119.1	h1SMnG0024726	hconf	chr2_h1	224371335	224372341	-		non-coding	113	coding	1007	0	1	5_prime_incomplete																								-	s23		S3h1G0037119	1	NO			h2SMnT0024980.1	h2SMnT0024980.1|partial(k) introns|100 qcov|100 ident|no cds match
S3h1G0037120	S3h1T0037120.1	h1SMnG0024727	other	chr2_h1	224374920	224375288	+		non-coding		non-coding	329	0	2	5_prime_incomplete																								-	NA		S3h1G0037120	1	YES			h2SMnT0024981.1	h2SMnT0024981.1|complete introns|100 qcov|100 ident|no cds match
S3h1G0037121	S3h1T0037121.1	h1SMnG0024728	other	chr2_h1	224376807	224377090	-		non-coding		non-coding	284	0	1	5_prime_incomplete																								-	NA		S3h1G0037121	1	NO			h2SMnT0024982.1	h2SMnT0024982.1|partial(k) introns|100 qcov|100 ident|no cds match
S3h1G0037122	S3h1T0037122.1	h1SMnG0024729	other	chr2_h1	224383374	224383940	-		non-coding		non-coding	567	0	1	5_prime_incomplete																								-	NA		S3h1G0037122
S3h1G0037123	S3h1T0037123.1	h1SMnG0024730	other	chr2_h1	224385367	224385884	-		non-coding		non-coding	518	0	1	5_prime_incomplete																								-	NA		S3h1G0037123	1	NO			h2SMnT0024983.1	h2SMnT0024983.1|partial(c) introns|100 qcov|100 ident|no cds match
S3h1G0037124	S3h1T0037124.1	h1SMnG0024731	other	chr2_h1	224406986	224408404	-		non-coding	96	coding	496	0	2	5_prime_incomplete																								-	NA		S3h1G0037124	3	YES			h2SMnT0002022.1;h2SMnT0011740.1;h2SMnT0024984.1	h2SMnT0002022.1|partial(o) introns|96.3 qcov|89.7 ident|no cds match;h2SMnT0011740.1|partial(x) introns|100 qcov|98.5 ident|no cds match;h2SMnT0024984.1|complete introns|100 qcov|100 ident|no cds match
S3h1G0037125	S3h1T0037125.2	h1SMnG0024732	hconf	chr2_h1	224420201	224428218	-	843	coding	843	coding	3059	2532	17	complete			URB1 ribosome biogenesis 1 homolog (S. cerevisiae)					PTHR13500:NUCLEOLAR PRERIBOSOMAL-ASSOCIATED PROTEIN 1;PTHR13500:NUCLEOLAR PRERIBOSOMAL-ASSOCIATED PROTEIN 1			PF16201:Nucleolar pre-ribosomal-associated protein 1;PF11707:Ribosome 60S biogenesis N-terminal							KOG1791@1|root,KOG1791@2759|Eukaryota,393MT@33154|Opisthokonta,3B9MJ@33208|Metazoa,3CRXT@33213|Bilateria,482CH@7711|Chordata,4922Y@7742|Vertebrata	S	URB1	ko:K14861	GO:0001650,GO:0005622,GO:0005623,GO:0005634,GO:0005730,GO:0031981,GO:0044422,GO:0044424,GO:0044428,GO:0044446,GO:0044452,GO:0044464	KOG1791	-	NA	GO:0001650,GO:0005622,GO:0005623,GO:0005634,GO:0005730,GO:0031981,GO:0044422,GO:0044424,GO:0044428,GO:0044446,GO:0044452,GO:0044464	S3h1G0037125:URB1	6	YES	h2SMcT0015377.1;h2SMcT0015377.2;h2SMcT0015378.1;h2SMcT0015378.2;h2SMcT0015378.3	h2SMcT0015377.1|complete introns|100 qcov|100 ident|S3h1T0037125.2|perfect_match|1 ident|1 qcov|1 tcov;h2SMcT0015377.2|complete introns|100 qcov|100 ident|S3h1T0037125.3|perfect_match|1 ident|1 qcov|1 tcov;h2SMcT0015378.1|complete introns|100 qcov|100 ident|S3h1T0037125.4|perfect_match|1 ident|1 qcov|1 tcov;h2SMcT0015378.2|complete introns|100 qcov|100 ident|S3h1T0037125.5|perfect_match|1 ident|1 qcov|1 tcov;h2SMcT0015378.3|complete introns|100 qcov|100 ident|S3h1T0037125.6|perfect_match|1 ident|1 qcov|1 tcov	h2SMnT0024985.1	h2SMnT0024985.1|complete introns|100 qcov|100 ident|no cds match
S3h1G0037126	S3h1T0037126.1	h1SMnG0024733	other	chr2_h1	224428339	224428479	-		non-coding		non-coding	141	0	1	5_prime_incomplete																								-	NA		S3h1G0037126	1	NO			h2SMnT0024986.1	h2SMnT0024986.1|partial(k) introns|100 qcov|100 ident|no cds match
S3h1G0037127	S3h1T0037127.1	h1SMnG0024734	other	chr2_h1	224432606	224433425	-		non-coding		non-coding	770	0	2	5_prime_incomplete																								-	NA		S3h1G0037127
S3h1G0037128	S3h1T0037128.1	h1SMcG0015138	hconf	chr2_h1	224438658	224439331	+	154	coding	154	coding	633	465	2	complete		Superoxide dismutase, copper/zinc binding domain;Superoxide dismutase-like, copper/zinc binding domain superfamily	Destroys radicals which are normally produced within the cells and which are toxic to biological systems	IPR001424;IPR036423	GO:0006801|GO:0046872		G3DSA:2.60.40.200:Superoxide dismutase, copper/zinc binding domain	PTHR10003:SUPEROXIDE DISMUTASE CU-ZN -RELATED;PTHR10003:SF66:SUPEROXIDE DISMUTASE [CU-ZN]		SSF49329:Cu,Zn superoxide dismutase-like	PF00080:Copper/zinc superoxide dismutase (SODC)		cd00305:Cu-Zn_Superoxide_Dismutase		PS00332:Copper/Zinc superoxide dismutase signature 2.;PS00087:Copper/Zinc superoxide dismutase signature 1.		PR00068:Cu-Zn-superoxide dismutase family signature;PR00068:Cu-Zn-superoxide dismutase family signature;PR00068:Cu-Zn-superoxide dismutase family signature;PR00068:Cu-Zn-superoxide dismutase family signature	COG2032@1|root,KOG0441@2759|Eukaryota,3A1IR@33154|Opisthokonta,3P1VF@4751|Fungi,1GTQE@112252|Fungi incertae sedis	P				KOG0441	-	NA	GO:0006801|GO:0046872	S3h1G0037128:Superoxide_dismutase,_copper/zinc_bindin	1	YES	h2SMcT0015379.1	h2SMcT0015379.1|complete introns|100 qcov|100 ident|S3h1T0037128.1|perfect_match|1 ident|1 qcov|1 tcov
S3h1G0037129	S3h1T0037129.1	h1SMcG0015139	hconf	chr2_h1	224449269	224449962	-	171	coding	171	coding	694	516	1	complete			Universal stress protein family				G3DSA:3.40.50.620:HUPs	PTHR46989:NA		SSF52402:Adenine nucleotide alpha hydrolases-like	PF00582:Universal stress protein family		cd00293:USP_Like				PR01438:Universal stress protein signature;PR01438:Universal stress protein signature;PR01438:Universal stress protein signature	COG0589@1|root,2RXWD@2759|Eukaryota,3A8EK@33154|Opisthokonta,3C23A@33208|Metazoa,3DIVK@33213|Bilateria	T				2RXWD	-	m28		S3h1G0037129	2	NO	h2SMcT0015380.1;h2SMcT0015383.1	h2SMcT0015380.1|partial(k) introns|100 qcov|100 ident|S3h1T0037129.1|perfect_match|1 ident|1 qcov|1 tcov;h2SMcT0015383.1|partial(c) introns|100 qcov|99.5 ident|S3h1T0037129.1|partial_in_query|0.997 ident|1 qcov|0.762 tcov
S3h1G0037130	S3h1T0037130.1	h1SMnG0024735	other	chr2_h1	224450249	224450877	-		non-coding	52	coding	629	0	1	5_prime_incomplete																								-	NA		S3h1G0037130	1	NO			h2SMnT0024987.1	h2SMnT0024987.1|partial(k) introns|100 qcov|100 ident|no cds match
S3h1G0037131	S3h1T0037131.2	h1SMcG0015140	hconf	chr2_h1	224455009	224462446	-	224	coding	224	coding	826	675	5	5_prime_incomplete						CYTOPLASMIC_DOMAIN;TRANSMEMBRANE;SIGNAL_PEPTIDE_C_REGION;SIGNAL_PEPTIDE;NON_CYTOPLASMIC_DOMAIN;SIGNAL_PEPTIDE_N_REGION;SIGNAL_PEPTIDE_H_REGION																		-	m47		S3h1G0037131	7	YES	h2SMcT0015381.1;h2SMcT0015381.2;h2SMcT0015382.1	h2SMcT0015381.1|complete introns|100 qcov|100 ident|S3h1T0037131.1|perfect_match|1 ident|1 qcov|1 tcov;h2SMcT0015381.2|complete introns|99.2 qcov|100 ident|S3h1T0037131.2|perfect_match|1 ident|1 qcov|1 tcov;h2SMcT0015382.1|partial(c) introns|98.7 qcov|99.1 ident|S3h1T0037131.1|partial_in_query|0.991 ident|1 qcov|0.374 tcov	h2SMnT0024988.1;h2SMnT0024988.2;h2SMnT0024988.3;h2SMnT0024988.4	h2SMnT0024988.1|complete introns|100 qcov|100 ident|no cds match;h2SMnT0024988.2|complete introns|100 qcov|100 ident|no cds match;h2SMnT0024988.3|complete introns|100 qcov|100 ident|no cds match;h2SMnT0024988.4|partial(k) introns|100 qcov|100 ident|no cds match
S3h1G0037132	S3h1T0037132.1	h1SMnG0024737	other	chr2_h1	224456326	224457369	-		non-coding	75	coding	1044	0	1	5_prime_incomplete																								-	m47		S3h1G0037132	1	NO			h2SMnT0024989.1	h2SMnT0024989.1|partial(k) introns|100 qcov|100 ident|no cds match
S3h1G0037133	S3h1T0037133.1	h1SMcG0015141	other	chr2_h1	224462872	224465251	+	82	coding	82	coding	448	249	3	complete						NON_CYTOPLASMIC_DOMAIN;CYTOPLASMIC_DOMAIN;TRANSMEMBRANE																		-	NA		S3h1G0037133	1	YES	h2SMcT0015382.1	h2SMcT0015382.1|complete introns|100 qcov|100 ident|S3h1T0037133.1|perfect_match|1 ident|1 qcov|1 tcov
S3h1G0037134	S3h1T0037134.1	h1SMcG0015142	hconf	chr2_h1	224465420	224465972	+	130	coding	130	coding	553	393	1	complete			Universal stress protein family				G3DSA:3.40.50.620:HUPs	PTHR46989:NA		SSF52402:Adenine nucleotide alpha hydrolases-like	PF00582:Universal stress protein family		cd00293:USP_Like				PR01438:Universal stress protein signature;PR01438:Universal stress protein signature	COG0589@1|root,2RXWD@2759|Eukaryota,3A8EK@33154|Opisthokonta,3C23A@33208|Metazoa,3DIVK@33213|Bilateria	T				2RXWD	-	NA		S3h1G0037134	1	NO	h2SMcT0015383.1	h2SMcT0015383.1|partial(k) introns|100 qcov|100 ident|S3h1T0037134.1|perfect_match|1 ident|1 qcov|1 tcov
S3h1G0037135	S3h1T0037135.1	h1SMcG0015143	hconf	chr2_h1	224477124	224491863	+	350	coding	350	coding	1931	1053	5	complete																								-	NA		S3h1G0037135	4	NO	h2SMcT0015384.1;h2SMcT0015384.2;h2SMcT0015385.1	h2SMcT0015384.1|partial(c) introns|100 qcov|100 ident|S3h1T0037135.1|match|1 ident|1 qcov|0.972 tcov;h2SMcT0015384.2|partial(m) introns|100 qcov|100 ident|S3h1T0037135.3|partial_in_reference|0.962 ident|0.735 qcov|1 tcov;h2SMcT0015385.1|partial(m) introns|100 qcov|96.9 ident|S3h1T0037135.3|partial_in_reference|0.978 ident|0.529 qcov|1 tcov	h2SMnT0024991.1	h2SMnT0024991.1|partial(j) introns|100 qcov|98.9 ident|no cds match
S3h1G0037136	S3h1T0037136.1	h1SMnG0024738	hconf	chr2_h1	224482829	224483867	-		non-coding	113	coding	966	0	2	5_prime_incomplete																								-	NA		S3h1G0037136	1	YES			h2SMnT0024990.1	h2SMnT0024990.1|complete introns|100 qcov|100 ident|no cds match
S3h1G0037137	S3h1T0037137.1	h1SMnG0024739	other	chr2_h1	224504172	224504903	+		non-coding	59	coding	732	0	1	5_prime_incomplete																								-	NA		S3h1G0037137	1	NO			h2SMnT0024992.1	h2SMnT0024992.1|partial(c) introns|100 qcov|100 ident|no cds match
S3h1G0037138	S3h1T0037138.1	h1SMnG0024740	other	chr2_h1	224506570	224506783	-		non-coding		non-coding	214	0	1	5_prime_incomplete																								-	NA		S3h1G0037138
S3h1G0037139	S3h1T0037139.1	h1SMcG0015144	hconf	chr2_h1	224506886	224513356	-	623	coding	623	coding	1974	1872	3	5_prime_incomplete						NON_CYTOPLASMIC_DOMAIN;CYTOPLASMIC_DOMAIN;TRANSMEMBRANE																		-	m37		S3h1G0037139	4	YES	h2SMcT0015384.1;h2SMcT0015384.2;h2SMcT0015385.1	h2SMcT0015384.1|partial(o) introns|100 qcov|97.8 ident|S3h1T0037139.1|partial_in_both|0.974 ident|0.806 qcov|0.441 tcov;h2SMcT0015384.2|complete introns|100 qcov|97.4 ident|S3h1T0037139.1|partial_in_query|0.956 ident|1 qcov|0.725 tcov;h2SMcT0015385.1|complete introns|100 qcov|100 ident|S3h1T0037139.1|perfect_match|1 ident|1 qcov|1 tcov	h2SMnT0024991.1	h2SMnT0024991.1|partial(j) introns|100 qcov|98.9 ident|no cds match
S3h1G0037140	S3h1T0037140.1	h1SMnG0024741	other	chr2_h1	224528937	224532012	-		non-coding	63	coding	3076	0	1	5_prime_incomplete																								-	m33		S3h1G0037140	1	NO			h2SMcT0015162.1	h2SMcT0015162.1|partial(x) introns|100 qcov|96 ident|no cds match
S3h1G0037141	S3h1T0037141.1	h1SMnG0024742	other	chr2_h1	224533766	224534216	-		non-coding		non-coding	345	0	2	5_prime_incomplete																								-	NA		S3h1G0037141	1	NO			h2SMnT0005711.1	h2SMnT0005711.1|partial(o) introns|97.1 qcov|96.7 ident|no cds match
S3h1G0037142	S3h1T0037142.1	h1SMnG0024743	other	chr2_h1	224551625	224551956	-		non-coding		non-coding	332	0	1	5_prime_incomplete																								-	NA		S3h1G0037142	1	NO			h2SMnT0024993.1	h2SMnT0024993.1|partial(k) introns|100 qcov|100 ident|no cds match
S3h1G0037143	S3h1T0037143.1	h1SMcG0015145	hconf	chr2_h1	224584071	224585277	-	285	coding	285	coding	1207	858	1	complete	KT163637.1:slc25a-19		oxaloacetate(2-) transmembrane transport				G3DSA:1.50.40.10:Mitochondrial carrier domain	PTHR45618:MITOCHONDRIAL DICARBOXYLATE CARRIER-RELATED;PTHR45618:SF13:MITOCHONDRIAL DICARBOXYLATE CARRIER	PS50920:Solute carrier (Solcar) repeat profile.;PS50920:Solute carrier (Solcar) repeat profile.;PS50920:Solute carrier (Solcar) repeat profile.	SSF103506:Mitochondrial carrier	PF00153:Mitochondrial carrier protein;PF00153:Mitochondrial carrier protein;PF00153:Mitochondrial carrier protein							KOG0759@1|root,KOG0759@2759|Eukaryota,38GSC@33154|Opisthokonta,3BCKV@33208|Metazoa,3CTRB@33213|Bilateria	C		ko:K13577	GO:0005315,GO:0005622,GO:0005623,GO:0005737,GO:0005739,GO:0005740,GO:0005743,GO:0006839,GO:0006855,GO:0008272,GO:0008509,GO:0015116,GO:0015117,GO:0015131,GO:0015140,GO:0015141,GO:0015238,GO:0015297,GO:0015709,GO:0015893,GO:0016021,GO:0031224,GO:0031975,GO:0035435,GO:0042221,GO:0042493,GO:0044422,GO:0044424,GO:0044425,GO:0044429,GO:0044444,GO:0044446,GO:0044464,GO:0071422,GO:0071423,GO:0071702,GO:0098656,GO:1902356,GO:1902358	KOG0759	slc25a-19 (slc25a-19)	m05	GO:0005315,GO:0005622,GO:0005623,GO:0005737,GO:0005739,GO:0005740,GO:0005743,GO:0006839,GO:0006855,GO:0008272,GO:0008509,GO:0015116,GO:0015117,GO:0015131,GO:0015140,GO:0015141,GO:0015238,GO:0015297,GO:0015709,GO:0015893,GO:0016021,GO:0031224,GO:0031975,GO:0035435,GO:0042221,GO:0042493,GO:0044422,GO:0044424,GO:0044425,GO:0044429,GO:0044444,GO:0044446,GO:0044464,GO:0071422,GO:0071423,GO:0071702,GO:0098656,GO:1902356,GO:1902358	S3h1G0037143:slc25a-19	1	NO	h2SMcT0015386.1	h2SMcT0015386.1|partial(k) introns|100 qcov|100 ident|S3h1T0037143.1|perfect_match|1 ident|1 qcov|1 tcov
S3h1G0037144	S3h1T0037144.1	h1SMnG0024744	other	chr2_h1	224585376	224585671	+		non-coding		non-coding	296	0	1	5_prime_incomplete																								-	NA		S3h1G0037144	1	NO			h2SMnT0024995.1	h2SMnT0024995.1|partial(k) introns|100 qcov|100 ident|no cds match
S3h1G0037145	S3h1T0037145.1	h1SMcG0015146	hconf	chr2_h1	224608415	224612115	-	179	coding	179	coding	1115	540	3	complete			oxaloacetate(2-) transmembrane transport				G3DSA:1.50.40.10:Mitochondrial carrier domain	PTHR45618:SF13:MITOCHONDRIAL DICARBOXYLATE CARRIER;PTHR45618:MITOCHONDRIAL DICARBOXYLATE CARRIER-RELATED	PS50920:Solute carrier (Solcar) repeat profile.;PS50920:Solute carrier (Solcar) repeat profile.	SSF103506:Mitochondrial carrier	PF00153:Mitochondrial carrier protein;PF00153:Mitochondrial carrier protein							KOG0759@1|root,KOG0759@2759|Eukaryota,38GSC@33154|Opisthokonta,3BCKV@33208|Metazoa,3CTRB@33213|Bilateria	C		ko:K13577	GO:0005315,GO:0005622,GO:0005623,GO:0005737,GO:0005739,GO:0005740,GO:0005743,GO:0006839,GO:0006855,GO:0008272,GO:0008509,GO:0015116,GO:0015117,GO:0015131,GO:0015140,GO:0015141,GO:0015238,GO:0015297,GO:0015709,GO:0015893,GO:0016021,GO:0031224,GO:0031975,GO:0035435,GO:0042221,GO:0042493,GO:0044422,GO:0044424,GO:0044425,GO:0044429,GO:0044444,GO:0044446,GO:0044464,GO:0071422,GO:0071423,GO:0071702,GO:0098656,GO:1902356,GO:1902358	KOG0759	SLC25A10-like	m05	GO:0005315,GO:0005622,GO:0005623,GO:0005737,GO:0005739,GO:0005740,GO:0005743,GO:0006839,GO:0006855,GO:0008272,GO:0008509,GO:0015116,GO:0015117,GO:0015131,GO:0015140,GO:0015141,GO:0015238,GO:0015297,GO:0015709,GO:0015893,GO:0016021,GO:0031224,GO:0031975,GO:0035435,GO:0042221,GO:0042493,GO:0044422,GO:0044424,GO:0044425,GO:0044429,GO:0044444,GO:0044446,GO:0044464,GO:0071422,GO:0071423,GO:0071702,GO:0098656,GO:1902356,GO:1902358	S3h1G0037145	1	YES	h2SMcT0015387.1	h2SMcT0015387.1|complete introns|100 qcov|100 ident|S3h1T0037145.1|perfect_match|1 ident|1 qcov|1 tcov
S3h1G0037146	S3h1T0037146.1	h1SMnG0024745	other	chr2_h1	224611471	224611658	-		non-coding		non-coding	188	0	1	5_prime_incomplete																								-	NA		S3h1G0037146
S3h1G0037147	S3h1T0037147.1	h1SMcG0015147	hconf	chr2_h1	224618167	224622742	-	543	coding	543	coding	1750	1632	3	5_prime_incomplete	KT163604.1:slc22a-6		Solute carrier family 22 member 2			CYTOPLASMIC_DOMAIN;CYTOPLASMIC_DOMAIN;TRANSMEMBRANE;TRANSMEMBRANE;TRANSMEMBRANE;NON_CYTOPLASMIC_DOMAIN;TRANSMEMBRANE;TRANSMEMBRANE;TRANSMEMBRANE;NON_CYTOPLASMIC_DOMAIN;CYTOPLASMIC_DOMAIN;NON_CYTOPLASMIC_DOMAIN;CYTOPLASMIC_DOMAIN;TRANSMEMBRANE;CYTOPLASMIC_DOMAIN;NON_CYTOPLASMIC_DOMAIN;TRANSMEMBRANE;CYTOPLASMIC_DOMAIN;TRANSMEMBRANE;TRANSMEMBRANE;CYTOPLASMIC_DOMAIN;NON_CYTOPLASMIC_DOMAIN;NON_CYTOPLASMIC_DOMAIN;TRANSMEMBRANE;TRANSMEMBRANE	G3DSA:1.20.1250.20:MFS general substrate transporter like domains	PTHR24064:SOLUTE CARRIER FAMILY 22 MEMBER;PTHR24064:SF577:ORGANIC CATION TRANSPORTER	PS50850:Major facilitator superfamily (MFS) profile.	SSF103473:MFS general substrate transporter	PF00083:Sugar (and other) transporter							KOG0255@1|root,KOG0255@2759|Eukaryota,38FJ1@33154|Opisthokonta,3B9N9@33208|Metazoa,3CT4W@33213|Bilateria,48AX0@7711|Chordata,4949D@7742|Vertebrata,3J9YB@40674|Mammalia,3522J@311790|Afrotheria	S	SLC22A2	ko:K08199,ko:K08200,ko:K08202	GO:0001505,GO:0005277,GO:0005329,GO:0005333,GO:0005496,GO:0005623,GO:0005886,GO:0005887,GO:0006855,GO:0007268,GO:0007269,GO:0007589,GO:0008324,GO:0008504,GO:0008509,GO:0008513,GO:0008514,GO:0008519,GO:0009058,GO:0015220,GO:0015238,GO:0015651,GO:0015696,GO:0015697,GO:0015711,GO:0015871,GO:0015872,GO:0015874,GO:0015893,GO:0016021,GO:0016323,GO:0031224,GO:0031226,GO:0042133,GO:0042136,GO:0042221,GO:0042493,GO:0044237,GO:0044249,GO:0044425,GO:0044459,GO:0044464,GO:0045117,GO:0051608,GO:0051641,GO:0071702,GO:0071944,GO:0072488,GO:0098655,GO:0098656,GO:1901374,GO:1901618	KOG0255	slc22a-6 (slc22a-6)	m46	GO:0001505,GO:0005277,GO:0005329,GO:0005333,GO:0005496,GO:0005623,GO:0005886,GO:0005887,GO:0006855,GO:0007268,GO:0007269,GO:0007589,GO:0008324,GO:0008504,GO:0008509,GO:0008513,GO:0008514,GO:0008519,GO:0009058,GO:0015220,GO:0015238,GO:0015651,GO:0015696,GO:0015697,GO:0015711,GO:0015871,GO:0015872,GO:0015874,GO:0015893,GO:0016021,GO:0016323,GO:0031224,GO:0031226,GO:0042133,GO:0042136,GO:0042221,GO:0042493,GO:0044237,GO:0044249,GO:0044425,GO:0044459,GO:0044464,GO:0045117,GO:0051608,GO:0051641,GO:0071702,GO:0071944,GO:0072488,GO:0098655,GO:0098656,GO:1901374,GO:1901618	S3h1G0037147:slc22a-6	1	YES	h2SMcT0015388.1	h2SMcT0015388.1|complete introns|100 qcov|100 ident|S3h1T0037147.1|perfect_match|1 ident|1 qcov|1 tcov
S3h1G0037148	S3h1T0037148.1	h1SMnG0024746	other	chr2_h1	224622743	224624403	+		non-coding		non-coding	1269	0	3	5_prime_incomplete																								-	NA		S3h1G0037148	1	YES			h2SMnT0024996.1	h2SMnT0024996.1|complete introns|100 qcov|100 ident|no cds match
S3h1G0037149	S3h1T0037149.1	h1SMcG0015148	hconf	chr2_h1	224631759	224643285	-	408	coding	408	coding	1237	1227	3	complete			7 transmembrane receptor (rhodopsin family)			CYTOPLASMIC_DOMAIN;NON_CYTOPLASMIC_DOMAIN;CYTOPLASMIC_DOMAIN;NON_CYTOPLASMIC_DOMAIN;TRANSMEMBRANE;TRANSMEMBRANE;NON_CYTOPLASMIC_DOMAIN;TRANSMEMBRANE;CYTOPLASMIC_DOMAIN;NON_CYTOPLASMIC_DOMAIN;TRANSMEMBRANE;TRANSMEMBRANE;TRANSMEMBRANE;CYTOPLASMIC_DOMAIN;TRANSMEMBRANE	G3DSA:1.20.1070.10:NA	PTHR24243:G-PROTEIN COUPLED RECEPTOR	PS50262:G-protein coupled receptors family 1 profile.	SSF81321:Family A G protein-coupled receptor-like	PF00001:7 transmembrane receptor (rhodopsin family)				PS00237:G-protein coupled receptors family 1 signature.	SM01381:7TM_GPCR_Srsx_2	PR00237:Rhodopsin-like GPCR superfamily signature;PR00237:Rhodopsin-like GPCR superfamily signature;PR00237:Rhodopsin-like GPCR superfamily signature;PR00237:Rhodopsin-like GPCR superfamily signature;PR00237:Rhodopsin-like GPCR superfamily signature;PR00237:Rhodopsin-like GPCR superfamily signature;PR00237:Rhodopsin-like GPCR superfamily signature	KOG3656@1|root,KOG3656@2759|Eukaryota,38I5M@33154|Opisthokonta,3BP2D@33208|Metazoa,3D8ZP@33213|Bilateria	S	GPRNPR2		GO:0005623,GO:0005886,GO:0005887,GO:0007154,GO:0007218,GO:0008188,GO:0010033,GO:0010243,GO:0016021,GO:0023052,GO:0031224,GO:0031226,GO:0032870,GO:0033218,GO:0042277,GO:0044425,GO:0044459,GO:0044464,GO:0071310,GO:0071944,GO:1901652,GO:1901698,GO:1901700	KOG3656	GPRNPR2-like	s09	GO:0005623,GO:0005886,GO:0005887,GO:0007154,GO:0007218,GO:0008188,GO:0010033,GO:0010243,GO:0016021,GO:0023052,GO:0031224,GO:0031226,GO:0032870,GO:0033218,GO:0042277,GO:0044425,GO:0044459,GO:0044464,GO:0071310,GO:0071944,GO:1901652,GO:1901698,GO:1901700	S3h1G0037149:GPRNPR2	1	YES	h2SMcT0015389.1	h2SMcT0015389.1|complete introns|100 qcov|100 ident|S3h1T0037149.1|perfect_match|1 ident|1 qcov|1 tcov
S3h1G0037150	S3h1T0037150.1	h1SMnG0024747	other	chr2_h1	224646929	224647407	+		non-coding		non-coding	479	0	1	5_prime_incomplete																								-	NA		S3h1G0037150	1	NO			h2SMnT0024997.1	h2SMnT0024997.1|partial(c) introns|100 qcov|100 ident|no cds match
S3h1G0037151	S3h1T0037151.1	h1SMnG0024748	other	chr2_h1	224648644	224649114	+		non-coding		non-coding	419	0	2	5_prime_incomplete																								-	NA		S3h1G0037151	1	YES			h2SMnT0024998.1	h2SMnT0024998.1|complete introns|100 qcov|100 ident|no cds match
S3h1G0037152	S3h1T0037152.1	h1SMnG0024749	other	chr2_h1	224649633	224650097	-		non-coding	50	coding	425	0	2	5_prime_incomplete																								-	NA		S3h1G0037152	1	YES			h2SMnT0024999.1	h2SMnT0024999.1|complete introns|100 qcov|100 ident|no cds match
S3h1G0037153	S3h1T0037153.1	h1SMcG0015149	hconf	chr2_h1	224670467	224681838	-	592	coding	592	coding	2033	1779	9	complete		Cilia- and flagella-associated protein 157	Cilia and flagella associated protein 157	IPR038844	GO:0005929			PTHR31954:CILIA- AND FLAGELLA-ASSOCIATED PROTEIN 157				Coil:Coil;Coil:Coil;Coil:Coil;Coil:Coil;Coil:Coil		mobidb-lite:consensus disorder prediction;mobidb-lite:consensus disorder prediction				28I9U@1|root,2QQK8@2759|Eukaryota,39EBN@33154|Opisthokonta,3BJ7M@33208|Metazoa,3CXXG@33213|Bilateria	S	C9orf117		GO:0000003,GO:0005622,GO:0005623,GO:0005737,GO:0005829,GO:0005886,GO:0005929,GO:0006928,GO:0007283,GO:0007286,GO:0007288,GO:0008017,GO:0015630,GO:0019953,GO:0030317,GO:0032501,GO:0032504,GO:0036064,GO:0040011,GO:0043231,GO:0044085,GO:0044422,GO:0044424,GO:0044430,GO:0044441,GO:0044444,GO:0044446,GO:0044463,GO:0044464,GO:0044703,GO:0048515,GO:0051674,GO:0051704,GO:0060271,GO:0071944,GO:0120038	2QQK8	C9orf117-like	m50	,G,O,:,0,0,0,0,0,0,3,,,G,O,:,0,0,0,5,6,2,2,,,G,O,:,0,0,0,5,6,2,3,,,G,O,:,0,0,0,5,7,3,7,,,G,O,:,0,0,0,5,8,2,9,,,G,O,:,0,0,0,5,8,8,6,,,G,O,:,0,0,0,5,9,2,9,,,G,O,:,0,0,0,6,9,2,8,,,G,O,:,0,0,0,7,2,8,3,,,G,O,:,0,0,0,7,2,8,6,,,G,O,:,0,0,0,7,2,8,8,,,G,O,:,0,0,0,8,0,1,7,,,G,O,:,0,0,1,5,6,3,0,,,G,O,:,0,0,1,9,9,5,3,,,G,O,:,0,0,3,0,3,1,7,,,G,O,:,0,0,3,2,5,0,1,,,G,O,:,0,0,3,2,5,0,4,,,G,O,:,0,0,3,6,0,6,4,,,G,O,:,0,0,4,0,0,1,1,,,G,O,:,0,0,4,3,2,3,1,,,G,O,:,0,0,4,4,0,8,5,,,G,O,:,0,0,4,4,4,2,2,,,G,O,:,0,0,4,4,4,2,4,,,G,O,:,0,0,4,4,4,3,0,,,G,O,:,0,0,4,4,4,4,1,,,G,O,:,0,0,4,4,4,4,4,,,G,O,:,0,0,4,4,4,4,6,,,G,O,:,0,0,4,4,4,6,3,,,G,O,:,0,0,4,4,4,6,4,,,G,O,:,0,0,4,4,7,0,3,,,G,O,:,0,0,4,8,5,1,5,,,G,O,:,0,0,5,1,6,7,4,,,G,O,:,0,0,5,1,7,0,4,,,G,O,:,0,0,6,0,2,7,1,,,G,O,:,0,0,7,1,9,4,4,,,G,O,:,0,1,2,0,0,3,8,,,G,O,:,0,0,0,5,9,2,9,	S3h1G0037153:C9orf117	1	YES	h2SMcT0015390.1	h2SMcT0015390.1|complete introns|100 qcov|100 ident|S3h1T0037153.1|perfect_match|1 ident|1 qcov|1 tcov
S3h1G0037154	S3h1T0037154.2	h1SMnG0024750	hconf	chr2_h1	224679050	224681072	+	157	coding	157	coding	1980	474	2	complete			retrotransposable element Tf2 155 kDa protein type 1-like				G3DSA:3.10.10.10:HIV Type 1 Reverse Transcriptase, subunit A, domain 1	PTHR24559:TRANSPOSON TY3-I GAG-POL POLYPROTEIN;PTHR24559:SF324:TRANSPOSON TY3-I GAG-POL POLYPROTEIN-LIKE PROTEIN		SSF56672:DNA/RNA polymerases								COG2801@1|root,KOG0017@2759|Eukaryota,38F42@33154|Opisthokonta,3C2B0@33208|Metazoa,3E4PI@33213|Bilateria,48M6I@7711|Chordata,49I3R@7742|Vertebrata	L				KOG0017	-	m23		S3h1G0037154	2	YES	h2SMcT0015391.1	h2SMcT0015391.1|complete introns|100 qcov|100 ident|S3h1T0037154.2|perfect_match|1 ident|1 qcov|1 tcov	h2SMnT0025000.1	h2SMnT0025000.1|complete introns|100 qcov|100 ident|no cds match
S3h1G0037155	S3h1T0037155.1	h1SMnG0024751	other	chr2_h1	224686016	224686312	+		non-coding		non-coding	247	0	2	5_prime_incomplete																								-	NA		S3h1G0037155	1	YES			h2SMnT0025001.1	h2SMnT0025001.1|complete introns|100 qcov|100 ident|no cds match
S3h1G0037156	S3h1T0037156.1	h1SMcG0015151	hconf	chr2_h1	224697363	224702061	+	497	coding	497	coding	1512	1494	5	5_prime_incomplete			Oxidoreductase activity. It is involved in the biological process described with oxidation-reduction process				G3DSA:3.30.390.30:NA;G3DSA:3.50.50.60:NA;G3DSA:3.50.50.60:NA	PTHR43429:SF2:PYRIDINE NUCLEOTIDE-DISULFIDE OXIDOREDUCTASE DOMAIN-CONTAINING PROTEIN 1;PTHR43429:PYRIDINE NUCLEOTIDE-DISULFIDE OXIDOREDUCTASE DOMAIN-CONTAINING		SSF51905:FAD/NAD(P)-binding domain;SSF51905:FAD/NAD(P)-binding domain	PF07992:Pyridine nucleotide-disulphide oxidoreductase;PF18267:Rubredoxin NAD+ reductase C-terminal domain;PF07992:Pyridine nucleotide-disulphide oxidoreductase						PR00368:FAD-dependent pyridine nucleotide reductase signature;PR00368:FAD-dependent pyridine nucleotide reductase signature;PR00368:FAD-dependent pyridine nucleotide reductase signature	COG0446@1|root,KOG2755@2759|Eukaryota,38EPN@33154|Opisthokonta,3BC42@33208|Metazoa,3CUPC@33213|Bilateria,41UG0@6656|Arthropoda	S	PYROXD1	ko:K16174	GO:0005622,GO:0005623,GO:0005634,GO:0005737,GO:0030016,GO:0030017,GO:0034599,GO:0044422,GO:0044424,GO:0044444,GO:0044449,GO:0044464	KOG2755	PYROXD1-like	NA	GO:0005622,GO:0005623,GO:0005634,GO:0005737,GO:0030016,GO:0030017,GO:0034599,GO:0044422,GO:0044424,GO:0044444,GO:0044449,GO:0044464	S3h1G0037156:PYROXD1	1	YES	h2SMcT0015392.1	h2SMcT0015392.1|complete introns|100 qcov|100 ident|S3h1T0037156.1|perfect_match|1 ident|1 qcov|1 tcov
S3h1G0037157	S3h1T0037157.2	h1SMnG0024752	hconf	chr2_h1	224738175	224755365	+	743	coding	743	coding	2331	2232	12	complete			testis expressed 1					PTHR22455:UNCHARACTERIZED			PF14738:Cilia- and flagella-associated protein 91	Coil:Coil;Coil:Coil		mobidb-lite:consensus disorder prediction;mobidb-lite:consensus disorder prediction				2CMQP@1|root,2QRFI@2759|Eukaryota,38DT5@33154|Opisthokonta,3B9IH@33208|Metazoa	S	MAATS1		GO:0003341,GO:0005622,GO:0005623,GO:0005856,GO:0005930,GO:0006928,GO:0031514,GO:0044422,GO:0044424,GO:0044430,GO:0044441,GO:0044444,GO:0044446,GO:0044463,GO:0044464,GO:0097014,GO:0120038	2QRFI	-	NA	GO:0003341,GO:0005622,GO:0005623,GO:0005856,GO:0005930,GO:0006928,GO:0031514,GO:0044422,GO:0044424,GO:0044430,GO:0044441,GO:0044444,GO:0044446,GO:0044463,GO:0044464,GO:0097014,GO:0120038	S3h1G0037157:MAATS1	3	YES	h2SMcT0015393.1;h2SMcT0015393.2	h2SMcT0015393.1|complete introns|100 qcov|100 ident|S3h1T0037157.2|perfect_match|1 ident|1 qcov|1 tcov;h2SMcT0015393.2|complete introns|100 qcov|100 ident|S3h1T0037157.3|perfect_match|1 ident|1 qcov|1 tcov	h2SMnT0025002.1	h2SMnT0025002.1|complete introns|100 qcov|100 ident|no cds match
S3h1G0037158	S3h1T0037158.1	h1SMnG0024753	other	chr2_h1	224753713	224754590	+		non-coding	53	coding	878	0	1	5_prime_incomplete																								-	NA		S3h1G0037158	1	NO			h2SMnT0025003.1	h2SMnT0025003.1|partial(k) introns|100 qcov|100 ident|no cds match
S3h1G0037159	S3h1T0037159.1	h1SMnG0024754	other	chr2_h1	224759895	224830885	+		non-coding	61	coding	1406	0	2	5_prime_incomplete																								-	m14		S3h1G0037159	1	YES			h2SMnT0025004.1	h2SMnT0025004.1|complete introns|100 qcov|100 ident|no cds match
S3h1G0037160	S3h1T0037160.1	h1SMnG0024755	other	chr2_h1	224761324	224761703	+		non-coding		non-coding	286	0	3	5_prime_incomplete																								-	NA		S3h1G0037160	1	YES			h2SMnT0025005.1	h2SMnT0025005.1|complete introns|100 qcov|100 ident|no cds match
S3h1G0037161	S3h1T0037161.1	h1SMnG0024756	hconf	chr2_h1	224781802	224782421	-	94	coding	94	coding	500	285	3	complete														mobidb-lite:consensus disorder prediction;mobidb-lite:consensus disorder prediction;mobidb-lite:consensus disorder prediction										-	s12		S3h1G0037161	1	YES			h2SMnT0025006.1	h2SMnT0025006.1|complete introns|100 qcov|100 ident|no cds match
S3h1G0037162	S3h1T0037162.1	h1SMnG0024757	other	chr2_h1	224782422	224783155	+		non-coding	42	coding	644	0	3	5_prime_incomplete																								-	NA		S3h1G0037162	1	YES			h2SMnT0025007.1	h2SMnT0025007.1|complete introns|100 qcov|100 ident|no cds match
S3h1G0037163	S3h1T0037163.1	h1SMnG0024758	other	chr2_h1	224788723	224789238	-		non-coding	43	coding	516	0	1	5_prime_incomplete																								-	NA		S3h1G0037163	1	NO			h2SMnT0025008.1	h2SMnT0025008.1|partial(k) introns|100 qcov|100 ident|no cds match
S3h1G0037164	S3h1T0037164.1	h1SMcG0015153	hconf	chr2_h1	224789716	224791928	-	562	coding	562	coding	1817	1689	3	complete		Eukaryotic translation initiation factor 3 subunit D	mRNA cap-binding component of the eukaryotic translation initiation factor 3 (eIF-3) complex, which is involved in protein synthesis of a specialized repertoire of mRNAs and, together with other initiation factors, stimulates binding of mRNA and methionyl-tRNAi to the 40S ribosome. The eIF-3 complex specifically targets and initiates translation of a subset of mRNAs involved in cell proliferation. In the eIF-3 complex, eif3d specifically recognizes and binds the 7-methylguanosine cap of a subset of mRNAs	IPR007783	GO:0003743|GO:0005737|GO:0005852			PTHR12399:EUKARYOTIC TRANSLATION INITIATION FACTOR 3 SUBUNIT 7;PTHR12399:SF0:EUKARYOTIC TRANSLATION INITIATION FACTOR 3 SUBUNIT D			PF05091:Eukaryotic translation initiation factor 3 subunit 7 (eIF-3)	Coil:Coil						KOG2479@1|root,KOG2479@2759|Eukaryota,38G4P@33154|Opisthokonta,3BBTN@33208|Metazoa,3CTS3@33213|Bilateria,47ZVB@7711|Chordata,492ZT@7742|Vertebrata,49WRI@7898|Actinopterygii	J	EIF3D	ko:K03251	GO:0001732,GO:0002181,GO:0002191,GO:0003743,GO:0005515,GO:0005622,GO:0005623,GO:0005634,GO:0005737,GO:0005829,GO:0006446,GO:0006807,GO:0010467,GO:0019080,GO:0019081,GO:0022613,GO:0031323,GO:0031325,GO:0031326,GO:0031328,GO:0032268,GO:0032270,GO:0034250,GO:0034622,GO:0034641,GO:0034645,GO:0043043,GO:0043604,GO:0044237,GO:0044249,GO:0044260,GO:0044267,GO:0044271,GO:0044403,GO:0044424,GO:0044444,GO:0044464,GO:0045727,GO:0051171,GO:0051173,GO:0051704,GO:0071541,GO:0071704,GO:0075522,GO:0075525,GO:0098808,GO:1901363,GO:1901564,GO:1901566,GO:1901576,GO:1902416,GO:2000112	KOG2479	EIF3D-like	NA	,G,O,:,0,0,0,1,7,3,2,,,G,O,:,0,0,0,2,1,8,1,,,G,O,:,0,0,0,2,1,9,1,,,G,O,:,0,0,0,3,7,4,3,,,G,O,:,0,0,0,5,5,1,5,,,G,O,:,0,0,0,5,6,2,2,,,G,O,:,0,0,0,5,6,2,3,,,G,O,:,0,0,0,5,6,3,4,,,G,O,:,0,0,0,5,7,3,7,,,G,O,:,0,0,0,5,8,2,9,,,G,O,:,0,0,0,6,4,4,6,,,G,O,:,0,0,0,6,8,0,7,,,G,O,:,0,0,1,0,4,6,7,,,G,O,:,0,0,1,9,0,8,0,,,G,O,:,0,0,1,9,0,8,1,,,G,O,:,0,0,2,2,6,1,3,,,G,O,:,0,0,3,1,3,2,3,,,G,O,:,0,0,3,1,3,2,5,,,G,O,:,0,0,3,1,3,2,6,,,G,O,:,0,0,3,1,3,2,8,,,G,O,:,0,0,3,2,2,6,8,,,G,O,:,0,0,3,2,2,7,0,,,G,O,:,0,0,3,4,2,5,0,,,G,O,:,0,0,3,4,6,2,2,,,G,O,:,0,0,3,4,6,4,1,,,G,O,:,0,0,3,4,6,4,5,,,G,O,:,0,0,4,3,0,4,3,,,G,O,:,0,0,4,3,6,0,4,,,G,O,:,0,0,4,4,2,3,7,,,G,O,:,0,0,4,4,2,4,9,,,G,O,:,0,0,4,4,2,6,0,,,G,O,:,0,0,4,4,2,6,7,,,G,O,:,0,0,4,4,2,7,1,,,G,O,:,0,0,4,4,4,0,3,,,G,O,:,0,0,4,4,4,2,4,,,G,O,:,0,0,4,4,4,4,4,,,G,O,:,0,0,4,4,4,6,4,,,G,O,:,0,0,4,5,7,2,7,,,G,O,:,0,0,5,1,1,7,1,,,G,O,:,0,0,5,1,1,7,3,,,G,O,:,0,0,5,1,7,0,4,,,G,O,:,0,0,7,1,5,4,1,,,G,O,:,0,0,7,1,7,0,4,,,G,O,:,0,0,7,5,5,2,2,,,G,O,:,0,0,7,5,5,2,5,,,G,O,:,0,0,9,8,8,0,8,,,G,O,:,1,9,0,1,3,6,3,,,G,O,:,1,9,0,1,5,6,4,,,G,O,:,1,9,0,1,5,6,6,,,G,O,:,1,9,0,1,5,7,6,,,G,O,:,1,9,0,2,4,1,6,,,G,O,:,2,0,0,0,1,1,2,,,G,O,:,0,0,0,3,7,4,3,|,G,O,:,0,0,0,5,7,3,7,|,G,O,:,0,0,0,5,8,5,2,	S3h1G0037164:EIF3D	1	YES	h2SMcT0015394.1	h2SMcT0015394.1|complete introns|100 qcov|100 ident|S3h1T0037164.1|perfect_match|1 ident|1 qcov|1 tcov
S3h1G0037165	S3h1T0037165.1	h1SMcG0015154	hconf	chr2_h1	224833441	224838725	+	241	coding	241	coding	947	726	6	complete		Protein Yip1/4-like	Yip1 domain	IPR045231	GO:0006888	TRANSMEMBRANE;NON_CYTOPLASMIC_DOMAIN;TRANSMEMBRANE;TRANSMEMBRANE;CYTOPLASMIC_DOMAIN;TRANSMEMBRANE;NON_CYTOPLASMIC_DOMAIN;NON_CYTOPLASMIC_DOMAIN;CYTOPLASMIC_DOMAIN;TRANSMEMBRANE;CYTOPLASMIC_DOMAIN		PTHR21236:SF7:PROTEIN YIPF4;PTHR21236:GOLGI MEMBRANE PROTEIN YIP1			PF04893:Yip1 domain							COG5080@1|root,KOG3103@2759|Eukaryota,39TYV@33154|Opisthokonta,3BGDB@33208|Metazoa,3CYBK@33213|Bilateria	U	YIPF4		GO:0005622,GO:0005623,GO:0005737,GO:0005783,GO:0005794,GO:0005886,GO:0012505,GO:0044424,GO:0044444,GO:0044464,GO:0071944	KOG3103	YIPF4-like	NA	,G,O,:,0,0,0,5,6,2,2,,,G,O,:,0,0,0,5,6,2,3,,,G,O,:,0,0,0,5,7,3,7,,,G,O,:,0,0,0,5,7,8,3,,,G,O,:,0,0,0,5,7,9,4,,,G,O,:,0,0,0,5,8,8,6,,,G,O,:,0,0,1,2,5,0,5,,,G,O,:,0,0,4,4,4,2,4,,,G,O,:,0,0,4,4,4,4,4,,,G,O,:,0,0,4,4,4,6,4,,,G,O,:,0,0,7,1,9,4,4,,,G,O,:,0,0,0,6,8,8,8,	S3h1G0037165:YIPF4	1	YES	h2SMcT0015395.1	h2SMcT0015395.1|complete introns|100 qcov|100 ident|S3h1T0037165.1|perfect_match|1 ident|1 qcov|1 tcov
S3h1G0037166	S3h1T0037166.1	h1SMcG0015155	hconf	chr2_h1	224845286	224872926	-	134	coding	134	coding	4825	405	11	complete			late endosome to lysosome transport					PTHR31305:SNARE-ASSOCIATED PROTEIN SNAPIN			PF14712:Snapin/Pallidin	Coil:Coil;Coil:Coil						2B0FD@1|root,2S07W@2759|Eukaryota,3A11W@33154|Opisthokonta,3BQI2@33208|Metazoa,3D6EF@33213|Bilateria	S	SNAPIN	ko:K20002	GO:0000149,GO:0001505,GO:0005622,GO:0005623,GO:0005737,GO:0005829,GO:0006807,GO:0006886,GO:0006928,GO:0007040,GO:0007042,GO:0007268,GO:0007269,GO:0007275,GO:0007399,GO:0008021,GO:0008090,GO:0008333,GO:0010467,GO:0010977,GO:0012505,GO:0015833,GO:0016079,GO:0016188,GO:0016236,GO:0017156,GO:0030004,GO:0030141,GO:0030182,GO:0031083,GO:0031175,GO:0031503,GO:0031629,GO:0032418,GO:0032438,GO:0033059,GO:0034613,GO:0034629,GO:0043393,GO:0044237,GO:0044248,GO:0044424,GO:0044444,GO:0044445,GO:0044456,GO:0044464,GO:0045026,GO:0045202,GO:0045665,GO:0045851,GO:0048471,GO:0048490,GO:0048666,GO:0048699,GO:0050768,GO:0050808,GO:0051604,GO:0055067,GO:0071702,GO:0071704,GO:0072553,GO:0097352,GO:0097458,GO:0097480,GO:0098771,GO:0098793,GO:0099078,GO:0099504,GO:1901564,GO:1902774,GO:1902824	2S07W	FLII-like	NA	GO:0000149,GO:0001505,GO:0005622,GO:0005623,GO:0005737,GO:0005829,GO:0006807,GO:0006886,GO:0006928,GO:0007040,GO:0007042,GO:0007268,GO:0007269,GO:0007275,GO:0007399,GO:0008021,GO:0008090,GO:0008333,GO:0010467,GO:0010977,GO:0012505,GO:0015833,GO:0016079,GO:0016188,GO:0016236,GO:0017156,GO:0030004,GO:0030141,GO:0030182,GO:0031083,GO:0031175,GO:0031503,GO:0031629,GO:0032418,GO:0032438,GO:0033059,GO:0034613,GO:0034629,GO:0043393,GO:0044237,GO:0044248,GO:0044424,GO:0044444,GO:0044445,GO:0044456,GO:0044464,GO:0045026,GO:0045202,GO:0045665,GO:0045851,GO:0048471,GO:0048490,GO:0048666,GO:0048699,GO:0050768,GO:0050808,GO:0051604,GO:0055067,GO:0071702,GO:0071704,GO:0072553,GO:0097352,GO:0097458,GO:0097480,GO:0098771,GO:0098793,GO:0099078,GO:0099504,GO:1901564,GO:1902774,GO:1902824	S3h1G0037166:SNAPIN	1	YES	h2SMcT0015396.1	h2SMcT0015396.1|complete introns|100 qcov|100 ident|S3h1T0037166.1|perfect_match|1 ident|1 qcov|1 tcov
S3h1G0037167	S3h1T0037167.1	h1SMcG0015156	hconf	chr2_h1	224877824	224879282	+	195	coding	195	coding	1459	588	1	complete						TRANSMEMBRANE;CYTOPLASMIC_DOMAIN;NON_CYTOPLASMIC_DOMAIN								mobidb-lite:consensus disorder prediction;mobidb-lite:consensus disorder prediction										-	m23		S3h1G0037167	1	NO	h2SMcT0015397.1	h2SMcT0015397.1|partial(k) introns|100 qcov|100 ident|S3h1T0037167.1|perfect_match|1 ident|1 qcov|1 tcov
S3h1G0037168	S3h1T0037168.1	h1SMnG0024759	other	chr2_h1	224880321	224881176	+		non-coding		non-coding	856	0	1	5_prime_incomplete																								-	NA		S3h1G0037168
S3h1G0037169	S3h1T0037169.1	h1SMnG0024760	hconf	chr2_h1	224892248	224892743	+		non-coding	100	coding	405	0	3	5_prime_incomplete																								-	m23		S3h1G0037169	1	YES			h2SMnT0025009.1	h2SMnT0025009.1|complete introns|100 qcov|100 ident|no cds match
S3h1G0037170	S3h1T0037170.1	h1SMcG0015157	hconf	chr2_h1	224892744	224930414	-	690	coding	690	coding	2271	2073	14	complete			positive regulation of Ras protein signal transduction				G3DSA:3.80.10.10:Ribonuclease Inhibitor;G3DSA:3.80.10.10:Ribonuclease Inhibitor;G3DSA:3.80.10.10:Ribonuclease Inhibitor;G3DSA:3.80.10.10:Ribonuclease Inhibitor	PTHR16083:SF27:LEUCINE-RICH REPEAT PROTEIN SOC-2 HOMOLOG-LIKE PROTEIN;PTHR16083:SF27:LEUCINE-RICH REPEAT PROTEIN SOC-2 HOMOLOG-LIKE PROTEIN;PTHR16083:SF27:LEUCINE-RICH REPEAT PROTEIN SOC-2 HOMOLOG-LIKE PROTEIN;PTHR16083:SF27:LEUCINE-RICH REPEAT PROTEIN SOC-2 HOMOLOG-LIKE PROTEIN;PTHR16083:LEUCINE RICH REPEAT CONTAINING PROTEIN;PTHR16083:LEUCINE RICH REPEAT CONTAINING PROTEIN;PTHR16083:LEUCINE RICH REPEAT CONTAINING PROTEIN;PTHR16083:LEUCINE RICH REPEAT CONTAINING PROTEIN	PS51450:Leucine-rich repeat profile.;PS51450:Leucine-rich repeat profile.;PS51450:Leucine-rich repeat profile.;PS51450:Leucine-rich repeat profile.;PS51450:Leucine-rich repeat profile.;PS51450:Leucine-rich repeat profile.	SSF52058:L domain-like;SSF52058:L domain-like	PF13855:Leucine rich repeat;PF00560:Leucine Rich Repeat			mobidb-lite:consensus disorder prediction;mobidb-lite:consensus disorder prediction;mobidb-lite:consensus disorder prediction		SM00365:LRR_sd22_2;SM00365:LRR_sd22_2;SM00365:LRR_sd22_2;SM00365:LRR_sd22_2;SM00365:LRR_sd22_2;SM00365:LRR_sd22_2;SM00365:LRR_sd22_2;SM00364:LRR_bac_2;SM00364:LRR_bac_2;SM00364:LRR_bac_2;SM00364:LRR_bac_2;SM00364:LRR_bac_2;SM00364:LRR_bac_2;SM00364:LRR_bac_2;SM00364:LRR_bac_2;SM00364:LRR_bac_2;SM00364:LRR_bac_2;SM00369:LRR_typ_2;SM00369:LRR_typ_2;SM00369:LRR_typ_2;SM00369:LRR_typ_2;SM00369:LRR_typ_2;SM00369:LRR_typ_2;SM00369:LRR_typ_2;SM00369:LRR_typ_2;SM00369:LRR_typ_2;SM00369:LRR_typ_2;SM00369:LRR_typ_2;SM00369:LRR_typ_2		COG4886@1|root,KOG0619@2759|Eukaryota,38C70@33154|Opisthokonta,3BCK5@33208|Metazoa,3CTCV@33213|Bilateria	S		ko:K19613		KOG0619	-	NA		S3h1G0037170	1	YES	h2SMcT0015398.1	h2SMcT0015398.1|complete introns|100 qcov|100 ident|S3h1T0037170.1|perfect_match|1 ident|1 qcov|1 tcov
S3h1G0037171	S3h1T0037171.1	h1SMnG0024761	other	chr2_h1	224936576	224937641	+		non-coding		non-coding	1066	0	1	5_prime_incomplete																								-	NA		S3h1G0037171	1	NO			h2SMnT0025011.1	h2SMnT0025011.1|partial(k) introns|100 qcov|100 ident|no cds match
S3h1G0037172	S3h1T0037172.1	h1SMnG0024762	other	chr2_h1	224944002	224944457	+		non-coding		non-coding	403	0	2	5_prime_incomplete																								-	NA		S3h1G0037172	2	YES			h2SMnT0025012.1;h2SMnT0025012.2	h2SMnT0025012.1|complete introns|100 qcov|100 ident|no cds match;h2SMnT0025012.2|complete introns|100 qcov|100 ident|no cds match
S3h1G0037173	S3h1T0037173.1	h1SMnG0024763	other	chr2_h1	224947829	224948219	+		non-coding		non-coding	298	0	3	5_prime_incomplete																								-	NA		S3h1G0037173	1	YES			h2SMnT0025013.1	h2SMnT0025013.1|complete introns|100 qcov|100 ident|no cds match
S3h1G0037174	S3h1T0037174.1	h1SMcG0015158	other	chr2_h1	224952243	224954795	+	472	coding	472	coding	2553	1416	1	3_prime_incomplete			Reverse transcriptase (RNA-dependent DNA polymerase)				G3DSA:2.40.70.10:Acid Proteases;G3DSA:3.30.70.270:NA;G3DSA:3.10.10.10:HIV Type 1 Reverse Transcriptase, subunit A, domain 1	PTHR24559:TRANSPOSON TY3-I GAG-POL POLYPROTEIN;PTHR24559:SF324:TRANSPOSON TY3-I GAG-POL POLYPROTEIN-LIKE PROTEIN	PS50878:Reverse transcriptase (RT) catalytic domain profile.	SSF50630:Acid proteases;SSF56672:DNA/RNA polymerases	PF00078:Reverse transcriptase (RNA-dependent DNA polymerase);PF13975:gag-polyprotein putative aspartyl protease		cd01647:RT_LTR;cd00303:retropepsin_like					COG2801@1|root,KOG0017@2759|Eukaryota,38F42@33154|Opisthokonta,3NVKU@4751|Fungi,1GWQ7@112252|Fungi incertae sedis	L				KOG0017	-	NA		S3h1G0037174	4	NO	h2SMcT0001569.1;h2SMcT0005309.1;h2SMcT0015400.1	h2SMcT0001569.1|partial(c) introns|100 qcov|99.8 ident|S3h1T0037174.1|match|0.997 ident|0.981 qcov|0.985 tcov;h2SMcT0005309.1|partial(c) introns|100 qcov|100 ident|S3h1T0037174.1|partial_in_query|1 ident|1 qcov|0.462 tcov;h2SMcT0015400.1|partial(c) introns|100 qcov|100 ident|S3h1T0037174.1|partial_in_query|1 ident|1 qcov|0.718 tcov	h2SMcT0015399.1	h2SMcT0015399.1|partial(c) introns|100 qcov|100 ident|no cds match
S3h1G0037175	S3h1T0037175.1	h1SMcG0015159	hconf	chr2_h1	224973630	225013427	-	3752	coding	3752	coding	11724	11259	17	complete						CYTOPLASMIC_DOMAIN;TRANSMEMBRANE;NON_CYTOPLASMIC_DOMAIN						Coil:Coil;Coil:Coil;Coil:Coil;Coil:Coil;Coil:Coil;Coil:Coil;Coil:Coil;Coil:Coil;Coil:Coil;Coil:Coil;Coil:Coil		mobidb-lite:consensus disorder prediction;mobidb-lite:consensus disorder prediction;mobidb-lite:consensus disorder prediction;mobidb-lite:consensus disorder prediction;mobidb-lite:consensus disorder prediction										-	NA		S3h1G0037175	1	YES	h2SMcT0015401.1	h2SMcT0015401.1|complete introns|100 qcov|100 ident|S3h1T0037175.1|partial_in_both|1 ident|0.888 qcov|0.888 tcov
S3h1G0037176	S3h1T0037176.1	h1SMnG0024764	other	chr2_h1	225010081	225010325	-		non-coding		non-coding	245	0	1	5_prime_incomplete																								-	NA		S3h1G0037176	1	NO			h2SMnT0025014.1	h2SMnT0025014.1|partial(k) introns|100 qcov|100 ident|no cds match
S3h1G0037177	S3h1T0037177.1	h1SMnG0024765	other	chr2_h1	225017929	225018440	-		non-coding	50	coding	465	0	2	5_prime_incomplete																								-	NA		S3h1G0037177	1	YES			h2SMnT0025015.1	h2SMnT0025015.1|complete introns|100 qcov|100 ident|no cds match
S3h1G0037178	S3h1T0037178.1	h1SMcG0015160	hconf	chr2_h1	225020555	225022249	+	428	coding	428	coding	1601	1287	3	complete			TNF receptor-associated factor 1				G3DSA:3.30.40.10:Zinc/RING finger domain, C3HC4 (zinc finger)			SSF49599:TRAF domain-like		Coil:Coil;Coil:Coil	cd16449:RING-HC					KOG0297@1|root,KOG0297@2759|Eukaryota,38G5J@33154|Opisthokonta,3BAW0@33208|Metazoa,3CZCW@33213|Bilateria,487JV@7711|Chordata,493AU@7742|Vertebrata,49UW3@7898|Actinopterygii	O	TRAF1	ko:K03172,ko:K03173,ko:K03174	GO:0005164,GO:0005622,GO:0005623,GO:0005737,GO:0005829,GO:0010803,GO:0010941,GO:0031323,GO:0031326,GO:0031625,GO:0031996,GO:0042802,GO:0044085,GO:0044424,GO:0044444,GO:0044464,GO:0048518,GO:0051092,GO:0051171,GO:0065003,GO:1903506,GO:2000112,GO:2001236	KOG0297	-	s01	GO:0005164,GO:0005622,GO:0005623,GO:0005737,GO:0005829,GO:0010803,GO:0010941,GO:0031323,GO:0031326,GO:0031625,GO:0031996,GO:0042802,GO:0044085,GO:0044424,GO:0044444,GO:0044464,GO:0048518,GO:0051092,GO:0051171,GO:0065003,GO:1903506,GO:2000112,GO:2001236	S3h1G0037178:TRAF1	1	YES	h2SMcT0015402.1	h2SMcT0015402.1|complete introns|100 qcov|100 ident|S3h1T0037178.1|perfect_match|1 ident|1 qcov|1 tcov
S3h1G0037179	S3h1T0037179.1	h1SMnG0024766	hconf	chr2_h1	225021045	225021744	-		non-coding		non-coding	655	0	2	5_prime_incomplete																								-	NA		S3h1G0037179	2	YES			h2SMnT0025016.1;h2SMnT0025016.2	h2SMnT0025016.1|complete introns|100 qcov|100 ident|no cds match;h2SMnT0025016.2|complete introns|100 qcov|100 ident|no cds match
S3h1G0037180	S3h1T0037180.1	h1SMnG0024767	other	chr2_h1	225022686	225023024	-		non-coding		non-coding	339	0	1	5_prime_incomplete																								-	NA		S3h1G0037180	1	NO			h2SMnT0025017.1	h2SMnT0025017.1|partial(k) introns|100 qcov|100 ident|no cds match
S3h1G0037181	S3h1T0037181.1	h1SMcG0015161	hconf	chr2_h1	225042591	225043385	+	162	coding	162	coding	795	489	1	complete			Universal stress protein family				G3DSA:3.40.50.620:HUPs	PTHR46989:NA		SSF52402:Adenine nucleotide alpha hydrolases-like	PF00582:Universal stress protein family		cd00293:USP_Like				PR01438:Universal stress protein signature;PR01438:Universal stress protein signature;PR01438:Universal stress protein signature	COG0589@1|root,2RXWD@2759|Eukaryota,3A8EK@33154|Opisthokonta,3C23A@33208|Metazoa,3DIVK@33213|Bilateria	T				2RXWD	-	m23		S3h1G0037181	1	NO	h2SMcT0015404.1	h2SMcT0015404.1|partial(k) introns|100 qcov|100 ident|S3h1T0037181.1|perfect_match|1 ident|1 qcov|1 tcov
S3h1G0037182	S3h1T0037182.1	h1SMnG0024768	other	chr2_h1	225043453	225044167	+		non-coding		non-coding	715	0	1	5_prime_incomplete																								-	NA		S3h1G0037182	1	NO			h2SMnT0025018.1	h2SMnT0025018.1|partial(k) introns|100 qcov|100 ident|no cds match
S3h1G0037183	S3h1T0037183.1	h1SMcG0015162	hconf	chr2_h1	225052675	225053440	-	161	coding	161	coding	766	486	1	complete			Universal stress protein family				G3DSA:3.40.50.620:HUPs	PTHR46989:NA		SSF52402:Adenine nucleotide alpha hydrolases-like	PF00582:Universal stress protein family		cd00293:USP_Like				PR01438:Universal stress protein signature;PR01438:Universal stress protein signature	COG0589@1|root,2RXWD@2759|Eukaryota,3A8EK@33154|Opisthokonta,3C23A@33208|Metazoa,3DIVK@33213|Bilateria	T				2RXWD	-	m17		S3h1G0037183	1	NO	h2SMcT0015405.1	h2SMcT0015405.1|partial(k) introns|100 qcov|100 ident|S3h1T0037183.1|perfect_match|1 ident|1 qcov|1 tcov
S3h1G0037184	S3h1T0037184.1	h1SMcG0015163	hconf	chr2_h1	225053603	225054172	-	166	coding	166	coding	570	501	1	5_prime_incomplete			Universal stress protein family				G3DSA:3.40.50.620:HUPs	PTHR46989:NA		SSF52402:Adenine nucleotide alpha hydrolases-like	PF00582:Universal stress protein family		cd00293:USP_Like				PR01438:Universal stress protein signature;PR01438:Universal stress protein signature;PR01438:Universal stress protein signature	COG0589@1|root,2RXWD@2759|Eukaryota,3A8EK@33154|Opisthokonta,3C23A@33208|Metazoa,3DIVK@33213|Bilateria	T				2RXWD	-	m23		S3h1G0037184	1	NO	h2SMcT0015406.1	h2SMcT0015406.1|partial(k) introns|100 qcov|100 ident|S3h1T0037184.1|perfect_match|1 ident|1 qcov|1 tcov
S3h1G0037185	S3h1T0037185.1	h1SMcG0015164	hconf	chr2_h1	225054675	225133850	+	992	coding	992	coding	4076	2979	18	complete		Diacylglycerol kinase;Diacylglycerol kinase, accessory domain;Diacylglycerol kinase, catalytic domain	Diacylglycerol kinase theta	IPR037607;IPR000756;IPR001206	GO:0004143|GO:0007165|GO:0007205|GO:0016301		G3DSA:3.30.60.20:NA;G3DSA:3.30.60.20:NA;G3DSA:3.10.20.90:NA;G3DSA:3.40.50.10330:NA;G3DSA:2.60.200.40:NA;G3DSA:3.30.60.20:NA	PTHR11255:DIACYLGLYCEROL KINASE;PTHR11255:DIACYLGLYCEROL KINASE;PTHR11255:SF34:DIACYLGLYCEROL KINASE THETA;PTHR11255:SF34:DIACYLGLYCEROL KINASE THETA	PS50146:DAG-kinase catalytic (DAGKc) domain profile.;PS50200:Ras-associating (RA) domain profile.;PS50081:Zinc finger phorbol-ester/DAG-type profile.;PS50081:Zinc finger phorbol-ester/DAG-type profile.;PS50081:Zinc finger phorbol-ester/DAG-type profile.	SSF57889:Cysteine-rich domain;SSF111331:NAD kinase/diacylglycerol kinase-like;SSF57889:Cysteine-rich domain;SSF57889:Cysteine-rich domain;SSF54236:Ubiquitin-like	PF00781:Diacylglycerol kinase catalytic domain;PF00788:Ras association (RalGDS/AF-6) domain;PF00609:Diacylglycerol kinase accessory domain;PF00130:Phorbol esters/diacylglycerol binding domain (C1 domain);PF00130:Phorbol esters/diacylglycerol binding domain (C1 domain);PF00130:Phorbol esters/diacylglycerol binding domain (C1 domain)		cd00029:C1;cd00029:C1;cd00029:C1	mobidb-lite:consensus disorder prediction	PS00479:Zinc finger phorbol-ester/DAG-type signature.;PS00479:Zinc finger phorbol-ester/DAG-type signature.	SM00314:RA_5;SM00314:RA_5;SM00045:dagk_c4b_2;SM00109:c1_12;SM00109:c1_12;SM00109:c1_12;SM00046:dagk_c4a_7	PR00008:Diacylglycerol/phorbol-ester binding signature;PR00008:Diacylglycerol/phorbol-ester binding signature;PR00008:Diacylglycerol/phorbol-ester binding signature;PR00008:Diacylglycerol/phorbol-ester binding signature	KOG1169@1|root,KOG1169@2759|Eukaryota,38G9Q@33154|Opisthokonta,3BBBY@33208|Metazoa,3D0UJ@33213|Bilateria	T	DGKQ	ko:K00901	GO:0004143,GO:0005622,GO:0005623,GO:0005634,GO:0005654,GO:0005737,GO:0005768,GO:0005829,GO:0005856,GO:0005886,GO:0006111,GO:0006357,GO:0006464,GO:0006654,GO:0006807,GO:0007169,GO:0007171,GO:0007210,GO:0007212,GO:0007271,GO:0007584,GO:0007596,GO:0008134,GO:0008277,GO:0009605,GO:0009967,GO:0009991,GO:0010033,GO:0010243,GO:0010628,GO:0010629,GO:0010675,GO:0010801,GO:0012505,GO:0012506,GO:0016363,GO:0016607,GO:0017016,GO:0017048,GO:0018105,GO:0019900,GO:0019932,GO:0019933,GO:0019935,GO:0030168,GO:0030297,GO:0030424,GO:0031267,GO:0031323,GO:0031324,GO:0031325,GO:0031326,GO:0031981,GO:0032094,GO:0032268,GO:0032269,GO:0032270,GO:0033198,GO:0033613,GO:0034399,GO:0034622,GO:0040013,GO:0042060,GO:0042493,GO:0043274,GO:0044085,GO:0044237,GO:0044249,GO:0044255,GO:0044260,GO:0044267,GO:0044297,GO:0044422,GO:0044424,GO:0044428,GO:0044444,GO:0044446,GO:0044451,GO:0044464,GO:0046339,GO:0046662,GO:0046834,GO:0048471,GO:0051171,GO:0051172,GO:0051173,GO:0051591,GO:0051716,GO:0061098,GO:0070493,GO:0070528,GO:0071704,GO:0071944,GO:0090181,GO:0097458,GO:1901564,GO:1901576,GO:1903432,GO:1903506,GO:2000064,GO:2000112,GO:2000182,GO:2000273,GO:2000292	KOG1169	DGKQ-like	NA	,G,O,:,0,0,0,4,1,4,3,,,G,O,:,0,0,0,5,6,2,2,,,G,O,:,0,0,0,5,6,2,3,,,G,O,:,0,0,0,5,6,3,4,,,G,O,:,0,0,0,5,6,5,4,,,G,O,:,0,0,0,5,7,3,7,,,G,O,:,0,0,0,5,7,6,8,,,G,O,:,0,0,0,5,8,2,9,,,G,O,:,0,0,0,5,8,5,6,,,G,O,:,0,0,0,5,8,8,6,,,G,O,:,0,0,0,6,1,1,1,,,G,O,:,0,0,0,6,3,5,7,,,G,O,:,0,0,0,6,4,6,4,,,G,O,:,0,0,0,6,6,5,4,,,G,O,:,0,0,0,6,8,0,7,,,G,O,:,0,0,0,7,1,6,9,,,G,O,:,0,0,0,7,1,7,1,,,G,O,:,0,0,0,7,2,1,0,,,G,O,:,0,0,0,7,2,1,2,,,G,O,:,0,0,0,7,2,7,1,,,G,O,:,0,0,0,7,5,8,4,,,G,O,:,0,0,0,7,5,9,6,,,G,O,:,0,0,0,8,1,3,4,,,G,O,:,0,0,0,8,2,7,7,,,G,O,:,0,0,0,9,6,0,5,,,G,O,:,0,0,0,9,9,6,7,,,G,O,:,0,0,0,9,9,9,1,,,G,O,:,0,0,1,0,0,3,3,,,G,O,:,0,0,1,0,2,4,3,,,G,O,:,0,0,1,0,6,2,8,,,G,O,:,0,0,1,0,6,2,9,,,G,O,:,0,0,1,0,6,7,5,,,G,O,:,0,0,1,0,8,0,1,,,G,O,:,0,0,1,2,5,0,5,,,G,O,:,0,0,1,2,5,0,6,,,G,O,:,0,0,1,6,3,6,3,,,G,O,:,0,0,1,6,6,0,7,,,G,O,:,0,0,1,7,0,1,6,,,G,O,:,0,0,1,7,0,4,8,,,G,O,:,0,0,1,8,1,0,5,,,G,O,:,0,0,1,9,9,0,0,,,G,O,:,0,0,1,9,9,3,2,,,G,O,:,0,0,1,9,9,3,3,,,G,O,:,0,0,1,9,9,3,5,,,G,O,:,0,0,3,0,1,6,8,,,G,O,:,0,0,3,0,2,9,7,,,G,O,:,0,0,3,0,4,2,4,,,G,O,:,0,0,3,1,2,6,7,,,G,O,:,0,0,3,1,3,2,3,,,G,O,:,0,0,3,1,3,2,4,,,G,O,:,0,0,3,1,3,2,5,,,G,O,:,0,0,3,1,3,2,6,,,G,O,:,0,0,3,1,9,8,1,,,G,O,:,0,0,3,2,0,9,4,,,G,O,:,0,0,3,2,2,6,8,,,G,O,:,0,0,3,2,2,6,9,,,G,O,:,0,0,3,2,2,7,0,,,G,O,:,0,0,3,3,1,9,8,,,G,O,:,0,0,3,3,6,1,3,,,G,O,:,0,0,3,4,3,9,9,,,G,O,:,0,0,3,4,6,2,2,,,G,O,:,0,0,4,0,0,1,3,,,G,O,:,0,0,4,2,0,6,0,,,G,O,:,0,0,4,2,4,9,3,,,G,O,:,0,0,4,3,2,7,4,,,G,O,:,0,0,4,4,0,8,5,,,G,O,:,0,0,4,4,2,3,7,,,G,O,:,0,0,4,4,2,4,9,,,G,O,:,0,0,4,4,2,5,5,,,G,O,:,0,0,4,4,2,6,0,,,G,O,:,0,0,4,4,2,6,7,,,G,O,:,0,0,4,4,2,9,7,,,G,O,:,0,0,4,4,4,2,2,,,G,O,:,0,0,4,4,4,2,4,,,G,O,:,0,0,4,4,4,2,8,,,G,O,:,0,0,4,4,4,4,4,,,G,O,:,0,0,4,4,4,4,6,,,G,O,:,0,0,4,4,4,5,1,,,G,O,:,0,0,4,4,4,6,4,,,G,O,:,0,0,4,6,3,3,9,,,G,O,:,0,0,4,6,6,6,2,,,G,O,:,0,0,4,6,8,3,4,,,G,O,:,0,0,4,8,4,7,1,,,G,O,:,0,0,5,1,1,7,1,,,G,O,:,0,0,5,1,1,7,2,,,G,O,:,0,0,5,1,1,7,3,,,G,O,:,0,0,5,1,5,9,1,,,G,O,:,0,0,5,1,7,1,6,,,G,O,:,0,0,6,1,0,9,8,,,G,O,:,0,0,7,0,4,9,3,,,G,O,:,0,0,7,0,5,2,8,,,G,O,:,0,0,7,1,7,0,4,,,G,O,:,0,0,7,1,9,4,4,,,G,O,:,0,0,9,0,1,8,1,,,G,O,:,0,0,9,7,4,5,8,,,G,O,:,1,9,0,1,5,6,4,,,G,O,:,1,9,0,1,5,7,6,,,G,O,:,1,9,0,3,4,3,2,,,G,O,:,1,9,0,3,5,0,6,,,G,O,:,2,0,0,0,0,6,4,,,G,O,:,2,0,0,0,1,1,2,,,G,O,:,2,0,0,0,1,8,2,,,G,O,:,2,0,0,0,2,7,3,,,G,O,:,2,0,0,0,2,9,2,,,G,O,:,0,0,0,4,1,4,3,|,G,O,:,0,0,0,7,1,6,5,|,G,O,:,0,0,0,7,2,0,5,|,G,O,:,0,0,1,6,3,0,1,	S3h1G0037185:DGKQ	2	YES	h2SMcT0015407.1;h2SMcT0015407.2	h2SMcT0015407.1|complete introns|100 qcov|100 ident|S3h1T0037185.1|perfect_match|1 ident|1 qcov|1 tcov;h2SMcT0015407.2|complete introns|100 qcov|100 ident|S3h1T0037185.2|perfect_match|1 ident|1 qcov|1 tcov
S3h1G0037186	S3h1T0037186.1	h1SMnG0024769	other	chr2_h1	225120105	225123913	+		non-coding	50	coding	1124	0	2	5_prime_incomplete																								-	m14		S3h1G0037186	1	YES			h2SMnT0025019.1	h2SMnT0025019.1|complete introns|100 qcov|100 ident|no cds match
S3h1G0037187	S3h1T0037187.1	h1SMnG0024770	other	chr2_h1	225124006	225124326	+		non-coding		non-coding	321	0	1	5_prime_incomplete																								-	s22		S3h1G0037187	1	NO			h2SMnT0025020.1	h2SMnT0025020.1|partial(k) introns|100 qcov|100 ident|no cds match
S3h1G0037188	S3h1T0037188.1	h1SMcG0015165	hconf	chr2_h1	225138508	225146148	-	338	coding	338	coding	1428	1017	7	complete		Tetratricopeptide-like helical domain superfamily	negative regulation of ER-associated ubiquitin-dependent protein catabolic process	IPR011990	GO:0005515		G3DSA:1.25.40.10:Tetratricopeptide repeat domain;G3DSA:1.20.5.420:Immunoglobulin FC, subunit C	PTHR45831:LD24721P;PTHR45831:SF3:SMALL GLUTAMINE-RICH TETRATRICOPEPTIDE REPEAT-CONTAINING PROTEIN ALPHA	PS50005:TPR repeat profile.;PS50293:TPR repeat region circular profile.;PS50005:TPR repeat profile.	SSF48452:TPR-like	PF00515:Tetratricopeptide repeat;PF16546:Homodimerisation domain of SGTA;PF13414:TPR repeat			mobidb-lite:consensus disorder prediction;mobidb-lite:consensus disorder prediction		SM00028:tpr_5;SM00028:tpr_5;SM00028:tpr_5		COG0457@1|root,KOG0553@2759|Eukaryota,394I4@33154|Opisthokonta,3BCK8@33208|Metazoa	S	SGTB	ko:K16365	GO:0005622,GO:0005623,GO:0005634,GO:0005737,GO:0005829,GO:0006457,GO:0006807,GO:0007029,GO:0008022,GO:0010033,GO:0010243,GO:0010256,GO:0016020,GO:0030433,GO:0030544,GO:0031323,GO:0031324,GO:0031325,GO:0031329,GO:0031330,GO:0031331,GO:0032268,GO:0032269,GO:0032270,GO:0032435,GO:0032436,GO:0032460,GO:0033365,GO:0034613,GO:0036503,GO:0042803,GO:0043161,GO:0043621,GO:0044237,GO:0044248,GO:0044257,GO:0044260,GO:0044265,GO:0044267,GO:0044424,GO:0044444,GO:0044464,GO:0046982,GO:0051171,GO:0051172,GO:0051173,GO:0061024,GO:0071704,GO:0071816,GO:1901564,GO:1901565,GO:1901575,GO:1903069,GO:1903070,GO:1903071,GO:1903362,GO:1903363,GO:1903364,GO:1903646,GO:1904288,GO:1904293,GO:1904294	KOG0553	SGTB-like	NA	,G,O,:,0,0,0,5,6,2,2,,,G,O,:,0,0,0,5,6,2,3,,,G,O,:,0,0,0,5,6,3,4,,,G,O,:,0,0,0,5,7,3,7,,,G,O,:,0,0,0,5,8,2,9,,,G,O,:,0,0,0,6,4,5,7,,,G,O,:,0,0,0,6,8,0,7,,,G,O,:,0,0,0,7,0,2,9,,,G,O,:,0,0,0,8,0,2,2,,,G,O,:,0,0,1,0,0,3,3,,,G,O,:,0,0,1,0,2,4,3,,,G,O,:,0,0,1,0,2,5,6,,,G,O,:,0,0,1,6,0,2,0,,,G,O,:,0,0,3,0,4,3,3,,,G,O,:,0,0,3,0,5,4,4,,,G,O,:,0,0,3,1,3,2,3,,,G,O,:,0,0,3,1,3,2,4,,,G,O,:,0,0,3,1,3,2,5,,,G,O,:,0,0,3,1,3,2,9,,,G,O,:,0,0,3,1,3,3,0,,,G,O,:,0,0,3,1,3,3,1,,,G,O,:,0,0,3,2,2,6,8,,,G,O,:,0,0,3,2,2,6,9,,,G,O,:,0,0,3,2,2,7,0,,,G,O,:,0,0,3,2,4,3,5,,,G,O,:,0,0,3,2,4,3,6,,,G,O,:,0,0,3,2,4,6,0,,,G,O,:,0,0,3,3,3,6,5,,,G,O,:,0,0,3,4,6,1,3,,,G,O,:,0,0,3,6,5,0,3,,,G,O,:,0,0,4,2,8,0,3,,,G,O,:,0,0,4,3,1,6,1,,,G,O,:,0,0,4,3,6,2,1,,,G,O,:,0,0,4,4,2,3,7,,,G,O,:,0,0,4,4,2,4,8,,,G,O,:,0,0,4,4,2,5,7,,,G,O,:,0,0,4,4,2,6,0,,,G,O,:,0,0,4,4,2,6,5,,,G,O,:,0,0,4,4,2,6,7,,,G,O,:,0,0,4,4,4,2,4,,,G,O,:,0,0,4,4,4,4,4,,,G,O,:,0,0,4,4,4,6,4,,,G,O,:,0,0,4,6,9,8,2,,,G,O,:,0,0,5,1,1,7,1,,,G,O,:,0,0,5,1,1,7,2,,,G,O,:,0,0,5,1,1,7,3,,,G,O,:,0,0,6,1,0,2,4,,,G,O,:,0,0,7,1,7,0,4,,,G,O,:,0,0,7,1,8,1,6,,,G,O,:,1,9,0,1,5,6,4,,,G,O,:,1,9,0,1,5,6,5,,,G,O,:,1,9,0,1,5,7,5,,,G,O,:,1,9,0,3,0,6,9,,,G,O,:,1,9,0,3,0,7,0,,,G,O,:,1,9,0,3,0,7,1,,,G,O,:,1,9,0,3,3,6,2,,,G,O,:,1,9,0,3,3,6,3,,,G,O,:,1,9,0,3,3,6,4,,,G,O,:,1,9,0,3,6,4,6,,,G,O,:,1,9,0,4,2,8,8,,,G,O,:,1,9,0,4,2,9,3,,,G,O,:,1,9,0,4,2,9,4,,,G,O,:,0,0,0,5,5,1,5,	S3h1G0037188:SGTB	1	YES	h2SMcT0015408.1	h2SMcT0015408.1|complete introns|100 qcov|100 ident|S3h1T0037188.1|perfect_match|1 ident|1 qcov|1 tcov
S3h1G0037189	S3h1T0037189.1	h1SMnG0024771	hconf	chr2_h1	225140147	225146148	+		non-coding	66	coding	937	0	6	5_prime_incomplete																								SGTB-like	NA		S3h1G0037189	3	YES			h2SMnT0025021.1;h2SMnT0025021.2;h2SMnT0025021.3	h2SMnT0025021.1|complete introns|100 qcov|100 ident|no cds match;h2SMnT0025021.2|complete introns|100 qcov|100 ident|no cds match;h2SMnT0025021.3|complete introns|100 qcov|100 ident|no cds match
S3h1G0037190	S3h1T0037190.1	h1SMnG0024772	other	chr2_h1	225144137	225144748	-		non-coding	58	coding	499	0	3	5_prime_incomplete																								-	s13		S3h1G0037190
S3h1G0037191	S3h1T0037191.1	h1SMnG0024773	other	chr2_h1	225153903	225155004	-		non-coding	52	coding	538	0	6	5_prime_incomplete																								-	NA		S3h1G0037191	3	YES			h2SMcT0004889.1;h2SMnT0008013.1;h2SMnT0025022.1	h2SMcT0004889.1|partial(x) introns|100 qcov|94.6 ident|no cds match;h2SMnT0008013.1|partial(m) introns|100 qcov|96.9 ident|no cds match;h2SMnT0025022.1|complete introns|100 qcov|100 ident|no cds match
S3h1G0037192	S3h1T0037192.1	h1SMcG0015166	hconf	chr2_h1	225165493	225216890	-	896	coding	896	coding	3297	2691	8	complete			Protein of unknown function (DUF1298)			CYTOPLASMIC_DOMAIN;NON_CYTOPLASMIC_DOMAIN;NON_CYTOPLASMIC_DOMAIN;TRANSMEMBRANE;TRANSMEMBRANE		PTHR31650:SF1:O-ACYLTRANSFERASE (WSD1-LIKE) FAMILY PROTEIN;PTHR31650:O-ACYLTRANSFERASE (WSD1-LIKE) FAMILY PROTEIN			PF03007:Wax ester synthase-like Acyl-CoA acyltransferase domain;PF06974:WS/DGAT C-terminal domain	Coil:Coil		mobidb-lite:consensus disorder prediction;mobidb-lite:consensus disorder prediction				COG1020@1|root,COG1020@2|Bacteria,4NHDG@976|Bacteroidetes,1FJQY@1100069|Bacteroidetes Order II. Incertae sedis	Q					-	NA		S3h1G0037192	2	YES	h2SMcT0015409.1;h2SMcT0015409.2	h2SMcT0015409.1|partial(j) introns|100 qcov|100 ident|S3h1T0037192.1|perfect_match|1 ident|1 qcov|1 tcov;h2SMcT0015409.2|complete introns|100 qcov|100 ident|S3h1T0037192.2|perfect_match|1 ident|1 qcov|1 tcov
S3h1G0037193	S3h1T0037193.1	h1SMcG0015167	hconf	chr2_h1	225217247	225217888	+	110	coding	110	coding	642	333	1	complete			Protein tyrosine kinase				G3DSA:1.10.510.10:Transferase(Phosphotransferase) domain 1			SSF56112:Protein kinase-like (PK-like)								KOG0667@1|root,KOG0667@2759|Eukaryota,38D9D@33154|Opisthokonta,3NXAT@4751|Fungi,1GVKA@112252|Fungi incertae sedis	T	POM1	ko:K18669	GO:0000278,GO:0004674,GO:0005524,GO:0005622,GO:0005623,GO:0005739,GO:0005826,GO:0005886,GO:0006464,GO:0006468,GO:0006807,GO:0007154,GO:0008104,GO:0008144,GO:0008361,GO:0009898,GO:0010821,GO:0015629,GO:0023052,GO:0030427,GO:0030864,GO:0031234,GO:0031569,GO:0032153,GO:0032155,GO:0032956,GO:0034613,GO:0035839,GO:0044087,GO:0044237,GO:0044260,GO:0044267,GO:0044422,GO:0044424,GO:0044425,GO:0044430,GO:0044444,GO:0044446,GO:0044448,GO:0044459,GO:0044464,GO:0051130,GO:0051285,GO:0051445,GO:0051519,GO:0051716,GO:0071342,GO:0071704,GO:0071944,GO:0072395,GO:0072413,GO:0072453,GO:0072471,GO:0120105,GO:1901564,GO:1901648,GO:1901981,GO:1902471,GO:1903067,GO:1903077,GO:1903436,GO:1903505,GO:1903827,GO:2000073,GO:2000769	KOG0667	-	NA	GO:0000278,GO:0004674,GO:0005524,GO:0005622,GO:0005623,GO:0005739,GO:0005826,GO:0005886,GO:0006464,GO:0006468,GO:0006807,GO:0007154,GO:0008104,GO:0008144,GO:0008361,GO:0009898,GO:0010821,GO:0015629,GO:0023052,GO:0030427,GO:0030864,GO:0031234,GO:0031569,GO:0032153,GO:0032155,GO:0032956,GO:0034613,GO:0035839,GO:0044087,GO:0044237,GO:0044260,GO:0044267,GO:0044422,GO:0044424,GO:0044425,GO:0044430,GO:0044444,GO:0044446,GO:0044448,GO:0044459,GO:0044464,GO:0051130,GO:0051285,GO:0051445,GO:0051519,GO:0051716,GO:0071342,GO:0071704,GO:0071944,GO:0072395,GO:0072413,GO:0072453,GO:0072471,GO:0120105,GO:1901564,GO:1901648,GO:1901981,GO:1902471,GO:1903067,GO:1903077,GO:1903436,GO:1903505,GO:1903827,GO:2000073,GO:2000769	S3h1G0037193:POM1	1	NO	h2SMcT0015410.1	h2SMcT0015410.1|partial(k) introns|100 qcov|100 ident|S3h1T0037193.1|perfect_match|1 ident|1 qcov|1 tcov
S3h1G0037194	S3h1T0037194.1	h1SMcG0015168	hconf	chr2_h1	225233098	225253070	+	1133	coding	1133	coding	3533	3402	13	complete			Golgi glycoprotein			SIGNAL_PEPTIDE_C_REGION;SIGNAL_PEPTIDE_N_REGION;TRANSMEMBRANE;SIGNAL_PEPTIDE;SIGNAL_PEPTIDE_H_REGION;CYTOPLASMIC_DOMAIN;NON_CYTOPLASMIC_DOMAIN		PTHR11884:SELECTIN LIGAND RELATED	PS51289:Cysteine-rich GLG1 repeat profile.;PS51289:Cysteine-rich GLG1 repeat profile.;PS51289:Cysteine-rich GLG1 repeat profile.;PS51289:Cysteine-rich GLG1 repeat profile.		PF00839:Cysteine rich repeat;PF00839:Cysteine rich repeat;PF00839:Cysteine rich repeat;PF00839:Cysteine rich repeat;PF00839:Cysteine rich repeat;PF00839:Cysteine rich repeat;PF00839:Cysteine rich repeat;PF00839:Cysteine rich repeat;PF00839:Cysteine rich repeat;PF00839:Cysteine rich repeat;PF00839:Cysteine rich repeat							KOG3648@1|root,KOG3648@2759|Eukaryota,38DNM@33154|Opisthokonta,3BAF2@33208|Metazoa,3CRII@33213|Bilateria,487ZY@7711|Chordata,48UWD@7742|Vertebrata,49XD6@7898|Actinopterygii	U	GLG1	ko:K06816	GO:0000137,GO:0000138,GO:0000139,GO:0001501,GO:0005102,GO:0005576,GO:0005622,GO:0005623,GO:0005737,GO:0005794,GO:0005795,GO:0005797,GO:0005886,GO:0006886,GO:0006928,GO:0007275,GO:0010955,GO:0012505,GO:0015833,GO:0016021,GO:0017134,GO:0030512,GO:0031012,GO:0031224,GO:0031323,GO:0031324,GO:0032268,GO:0032269,GO:0032330,GO:0034613,GO:0040011,GO:0044421,GO:0044422,GO:0044424,GO:0044425,GO:0044431,GO:0044444,GO:0044446,GO:0044464,GO:0048705,GO:0050900,GO:0051171,GO:0051172,GO:0051674,GO:0060348,GO:0060349,GO:0071702,GO:0071944,GO:1903845	KOG3648	GLG1-like	NA	GO:0000137,GO:0000138,GO:0000139,GO:0001501,GO:0005102,GO:0005576,GO:0005622,GO:0005623,GO:0005737,GO:0005794,GO:0005795,GO:0005797,GO:0005886,GO:0006886,GO:0006928,GO:0007275,GO:0010955,GO:0012505,GO:0015833,GO:0016021,GO:0017134,GO:0030512,GO:0031012,GO:0031224,GO:0031323,GO:0031324,GO:0032268,GO:0032269,GO:0032330,GO:0034613,GO:0040011,GO:0044421,GO:0044422,GO:0044424,GO:0044425,GO:0044431,GO:0044444,GO:0044446,GO:0044464,GO:0048705,GO:0050900,GO:0051171,GO:0051172,GO:0051674,GO:0060348,GO:0060349,GO:0071702,GO:0071944,GO:1903845	S3h1G0037194:GLG1	2	YES	h2SMcT0015411.1;h2SMcT0015411.2	h2SMcT0015411.1|complete introns|100 qcov|100 ident|S3h1T0037194.1|perfect_match|1 ident|1 qcov|1 tcov;h2SMcT0015411.2|complete introns|100 qcov|100 ident|S3h1T0037194.2|perfect_match|1 ident|1 qcov|1 tcov
S3h1G0037195	S3h1T0037195.1	h1SMnG0024774	other	chr2_h1	225277789	225278181	+		non-coding	47	coding	393	0	1	5_prime_incomplete																								-	NA		S3h1G0037195	1	NO			h2SMnT0025023.1	h2SMnT0025023.1|partial(k) introns|100 qcov|100 ident|no cds match
S3h1G0037196	S3h1T0037196.1	h1SMnG0024775	other	chr2_h1	225326286	225326662	-		non-coding	46	coding	377	0	1	5_prime_incomplete																								-	NA		S3h1G0037196	1	NO			h2SMnT0025024.1	h2SMnT0025024.1|partial(k) introns|100 qcov|100 ident|no cds match
S3h1G0037197	S3h1T0037197.1	h1SMnG0024776	other	chr2_h1	225330834	225331242	+		non-coding		non-coding	346	0	2	5_prime_incomplete																								-	NA		S3h1G0037197	2	YES			h2SMnT0025025.1;h2SMnT0025025.2	h2SMnT0025025.1|partial(o) introns|100 qcov|99.7 ident|no cds match;h2SMnT0025025.2|complete introns|100 qcov|100 ident|no cds match
S3h1G0037198	S3h1T0037198.1	h1SMcG0015169	hconf	chr2_h1	225340031	225430108	+	1161	coding	1161	coding	3654	3486	10	complete		Cadherin	condensed mesenchymal cell proliferation	IPR039808	GO:0098609	NON_CYTOPLASMIC_DOMAIN;SIGNAL_PEPTIDE_H_REGION;TRANSMEMBRANE;SIGNAL_PEPTIDE;CYTOPLASMIC_DOMAIN;SIGNAL_PEPTIDE_C_REGION;SIGNAL_PEPTIDE_N_REGION	G3DSA:2.60.40.60:Cadherins;G3DSA:2.60.40.60:Cadherins;G3DSA:2.60.40.60:Cadherins;G3DSA:2.60.40.60:Cadherins;G3DSA:2.60.40.60:Cadherins;G3DSA:2.60.40.60:Cadherins;G3DSA:2.60.40.60:Cadherins	PTHR24027:CADHERIN-23;PTHR24027:CADHERIN-23;PTHR24027:CADHERIN-23;PTHR24027:CADHERIN-23	PS50268:Cadherins domain profile.;PS50268:Cadherins domain profile.;PS50268:Cadherins domain profile.;PS50268:Cadherins domain profile.;PS50268:Cadherins domain profile.;PS50268:Cadherins domain profile.;PS50268:Cadherins domain profile.	SSF49313:Cadherin-like;SSF49313:Cadherin-like;SSF49313:Cadherin-like;SSF49313:Cadherin-like;SSF49313:Cadherin-like;SSF49313:Cadherin-like	PF00028:Cadherin domain;PF00028:Cadherin domain;PF00028:Cadherin domain;PF08266:Cadherin-like		cd11304:Cadherin_repeat;cd11304:Cadherin_repeat;cd11304:Cadherin_repeat;cd11304:Cadherin_repeat;cd11304:Cadherin_repeat;cd11304:Cadherin_repeat;cd11304:Cadherin_repeat	mobidb-lite:consensus disorder prediction	PS00232:Cadherin domain signature.;PS00232:Cadherin domain signature.;PS00232:Cadherin domain signature.	SM00112:CA_2;SM00112:CA_2;SM00112:CA_2;SM00112:CA_2;SM00112:CA_2;SM00112:CA_2;SM00112:CA_2	PR00205:Cadherin signature;PR00205:Cadherin signature;PR00205:Cadherin signature;PR00205:Cadherin signature;PR00205:Cadherin signature;PR00205:Cadherin signature;PR00205:Cadherin signature	KOG3594@1|root,KOG3594@2759|Eukaryota,38CZH@33154|Opisthokonta,3B9B2@33208|Metazoa,3CZDU@33213|Bilateria	S	DCHS2	ko:K16507	GO:0000902,GO:0000904,GO:0001501,GO:0001655,GO:0001657,GO:0001658,GO:0001737,GO:0001738,GO:0001745,GO:0001823,GO:0002165,GO:0003007,GO:0003174,GO:0003183,GO:0003192,GO:0003197,GO:0003203,GO:0003272,GO:0003273,GO:0005509,GO:0005623,GO:0005886,GO:0005887,GO:0006464,GO:0006807,GO:0006928,GO:0007154,GO:0007156,GO:0007157,GO:0007399,GO:0007424,GO:0007472,GO:0007476,GO:0007478,GO:0007480,GO:0007507,GO:0007552,GO:0008544,GO:0016021,GO:0016318,GO:0016327,GO:0016339,GO:0018149,GO:0021915,GO:0022610,GO:0023052,GO:0031224,GO:0031226,GO:0032989,GO:0034613,GO:0035159,GO:0035218,GO:0035220,GO:0035222,GO:0035315,GO:0035317,GO:0035329,GO:0035331,GO:0035332,GO:0036342,GO:0040011,GO:0042067,GO:0043009,GO:0043583,GO:0043931,GO:0044237,GO:0044260,GO:0044267,GO:0044331,GO:0044425,GO:0044459,GO:0044464,GO:0045177,GO:0045198,GO:0045296,GO:0045317,GO:0048468,GO:0048563,GO:0048565,GO:0048569,GO:0048699,GO:0048707,GO:0048737,GO:0048749,GO:0048839,GO:0051674,GO:0051716,GO:0055123,GO:0060348,GO:0060675,GO:0060993,GO:0070977,GO:0071704,GO:0071944,GO:0072001,GO:0072006,GO:0072028,GO:0072080,GO:0072137,GO:0072359,GO:0072659,GO:0090102,GO:0090175,GO:0090176,GO:0090251,GO:1901564,GO:1905330,GO:2000026	KOG3594	-	NA	,G,O,:,0,0,0,0,9,0,2,,,G,O,:,0,0,0,0,9,0,4,,,G,O,:,0,0,0,1,5,0,1,,,G,O,:,0,0,0,1,6,5,5,,,G,O,:,0,0,0,1,6,5,7,,,G,O,:,0,0,0,1,6,5,8,,,G,O,:,0,0,0,1,7,3,7,,,G,O,:,0,0,0,1,7,3,8,,,G,O,:,0,0,0,1,7,4,5,,,G,O,:,0,0,0,1,8,2,3,,,G,O,:,0,0,0,2,1,6,5,,,G,O,:,0,0,0,3,0,0,7,,,G,O,:,0,0,0,3,1,7,4,,,G,O,:,0,0,0,3,1,8,3,,,G,O,:,0,0,0,3,1,9,2,,,G,O,:,0,0,0,3,1,9,7,,,G,O,:,0,0,0,3,2,0,3,,,G,O,:,0,0,0,3,2,7,2,,,G,O,:,0,0,0,3,2,7,3,,,G,O,:,0,0,0,5,5,0,9,,,G,O,:,0,0,0,5,6,2,3,,,G,O,:,0,0,0,5,8,8,6,,,G,O,:,0,0,0,5,8,8,7,,,G,O,:,0,0,0,6,4,6,4,,,G,O,:,0,0,0,6,8,0,7,,,G,O,:,0,0,0,6,9,2,8,,,G,O,:,0,0,0,7,1,5,4,,,G,O,:,0,0,0,7,1,5,6,,,G,O,:,0,0,0,7,1,5,7,,,G,O,:,0,0,0,7,3,9,9,,,G,O,:,0,0,0,7,4,2,4,,,G,O,:,0,0,0,7,4,7,2,,,G,O,:,0,0,0,7,4,7,6,,,G,O,:,0,0,0,7,4,7,8,,,G,O,:,0,0,0,7,4,8,0,,,G,O,:,0,0,0,7,5,0,7,,,G,O,:,0,0,0,7,5,5,2,,,G,O,:,0,0,0,8,5,4,4,,,G,O,:,0,0,1,6,0,2,1,,,G,O,:,0,0,1,6,3,1,8,,,G,O,:,0,0,1,6,3,2,7,,,G,O,:,0,0,1,6,3,3,9,,,G,O,:,0,0,1,8,1,4,9,,,G,O,:,0,0,2,1,9,1,5,,,G,O,:,0,0,2,2,6,1,0,,,G,O,:,0,0,2,3,0,5,2,,,G,O,:,0,0,3,1,2,2,4,,,G,O,:,0,0,3,1,2,2,6,,,G,O,:,0,0,3,2,9,8,9,,,G,O,:,0,0,3,4,6,1,3,,,G,O,:,0,0,3,5,1,5,9,,,G,O,:,0,0,3,5,2,1,8,,,G,O,:,0,0,3,5,2,2,0,,,G,O,:,0,0,3,5,2,2,2,,,G,O,:,0,0,3,5,3,1,5,,,G,O,:,0,0,3,5,3,1,7,,,G,O,:,0,0,3,5,3,2,9,,,G,O,:,0,0,3,5,3,3,1,,,G,O,:,0,0,3,5,3,3,2,,,G,O,:,0,0,3,6,3,4,2,,,G,O,:,0,0,4,0,0,1,1,,,G,O,:,0,0,4,2,0,6,7,,,G,O,:,0,0,4,3,0,0,9,,,G,O,:,0,0,4,3,5,8,3,,,G,O,:,0,0,4,3,9,3,1,,,G,O,:,0,0,4,4,2,3,7,,,G,O,:,0,0,4,4,2,6,0,,,G,O,:,0,0,4,4,2,6,7,,,G,O,:,0,0,4,4,3,3,1,,,G,O,:,0,0,4,4,4,2,5,,,G,O,:,0,0,4,4,4,5,9,,,G,O,:,0,0,4,4,4,6,4,,,G,O,:,0,0,4,5,1,7,7,,,G,O,:,0,0,4,5,1,9,8,,,G,O,:,0,0,4,5,2,9,6,,,G,O,:,0,0,4,5,3,1,7,,,G,O,:,0,0,4,8,4,6,8,,,G,O,:,0,0,4,8,5,6,3,,,G,O,:,0,0,4,8,5,6,5,,,G,O,:,0,0,4,8,5,6,9,,,G,O,:,0,0,4,8,6,9,9,,,G,O,:,0,0,4,8,7,0,7,,,G,O,:,0,0,4,8,7,3,7,,,G,O,:,0,0,4,8,7,4,9,,,G,O,:,0,0,4,8,8,3,9,,,G,O,:,0,0,5,1,6,7,4,,,G,O,:,0,0,5,1,7,1,6,,,G,O,:,0,0,5,5,1,2,3,,,G,O,:,0,0,6,0,3,4,8,,,G,O,:,0,0,6,0,6,7,5,,,G,O,:,0,0,6,0,9,9,3,,,G,O,:,0,0,7,0,9,7,7,,,G,O,:,0,0,7,1,7,0,4,,,G,O,:,0,0,7,1,9,4,4,,,G,O,:,0,0,7,2,0,0,1,,,G,O,:,0,0,7,2,0,0,6,,,G,O,:,0,0,7,2,0,2,8,,,G,O,:,0,0,7,2,0,8,0,,,G,O,:,0,0,7,2,1,3,7,,,G,O,:,0,0,7,2,3,5,9,,,G,O,:,0,0,7,2,6,5,9,,,G,O,:,0,0,9,0,1,0,2,,,G,O,:,0,0,9,0,1,7,5,,,G,O,:,0,0,9,0,1,7,6,,,G,O,:,0,0,9,0,2,5,1,,,G,O,:,1,9,0,1,5,6,4,,,G,O,:,1,9,0,5,3,3,0,,,G,O,:,2,0,0,0,0,2,6,,,G,O,:,0,0,9,8,6,0,9,	S3h1G0037198:DCHS2	1	YES	h2SMcT0015412.1	h2SMcT0015412.1|complete introns|100 qcov|100 ident|S3h1T0037198.1|perfect_match|1 ident|1 qcov|1 tcov
S3h1G0037199	S3h1T0037199.1	h1SMnG0024777	other	chr2_h1	225415265	225415834	-		non-coding	41	coding	525	0	2	5_prime_incomplete																								-	NA		S3h1G0037199	1	YES			h2SMnT0025026.1	h2SMnT0025026.1|complete introns|100 qcov|100 ident|no cds match
S3h1G0037200	S3h1T0037200.1	h1SMnG0024778	other	chr2_h1	225432481	225432698	-		non-coding	58	coding	218	0	1	5_prime_incomplete																								-	NA		S3h1G0037200	1	NO			h2SMnT0025027.1	h2SMnT0025027.1|partial(k) introns|100 qcov|100 ident|no cds match
S3h1G0037201	S3h1T0037201.1	h1SMnG0024779	other	chr2_h1	225433352	225433741	-		non-coding		non-coding	390	0	1	5_prime_incomplete																								-	NA		S3h1G0037201	1	NO			h2SMnT0025028.1	h2SMnT0025028.1|partial(k) introns|100 qcov|100 ident|no cds match
S3h1G0037202	S3h1T0037202.1	h1SMnG0024780	other	chr2_h1	225437194	225438053	-		non-coding		non-coding	860	0	1	5_prime_incomplete																								-	NA		S3h1G0037202	1	NO			h2SMnT0025029.1	h2SMnT0025029.1|partial(k) introns|100 qcov|100 ident|no cds match
S3h1G0037203	S3h1T0037203.1	h1SMnG0024781	other	chr2_h1	225438286	225438723	+		non-coding		non-coding	438	0	1	5_prime_incomplete																								-	NA		S3h1G0037203	1	NO			h2SMnT0025030.1	h2SMnT0025030.1|partial(k) introns|100 qcov|100 ident|no cds match
S3h1G0037204	S3h1T0037204.1	h1SMnG0024782	hconf	chr2_h1	225489128	225500604	-		non-coding	105	coding	394	0	2	5_prime_incomplete																								-	s22		S3h1G0037204	1	YES			h2SMnT0025031.1	h2SMnT0025031.1|complete introns|100 qcov|100 ident|no cds match
S3h1G0037205	S3h1T0037205.1	h1SMnG0024783	hconf	chr2_h1	225546953	225547744	-		non-coding	52	coding	792	0	1	5_prime_incomplete																								-	NA		S3h1G0037205	1	NO			h2SMnT0025032.1	h2SMnT0025032.1|partial(k) introns|100 qcov|100 ident|no cds match
S3h1G0037206	S3h1T0037206.1	h1SMnG0024784	other	chr2_h1	225557225	225557681	-		non-coding	50	coding	320	0	3	5_prime_incomplete																								-	NA		S3h1G0037206
S3h1G0037207	S3h1T0037207.1	h1SMcG0015170	hconf	chr2_h1	225565333	225571755	-	426	coding	426	coding	2110	1281	6	complete			LIM homeobox transcription factor				G3DSA:2.10.110.10:Cysteine Rich Protein;G3DSA:2.10.110.10:Cysteine Rich Protein;G3DSA:1.10.10.60:NA	PTHR24208:LIM/HOMEOBOX PROTEIN LHX	PS50023:LIM domain profile.;PS50071:'Homeobox' domain profile.;PS50023:LIM domain profile.	SSF46689:Homeodomain-like;SSF57716:Glucocorticoid receptor-like (DNA-binding domain)	PF00412:LIM domain;PF00412:LIM domain;PF00046:Homeodomain		cd08368:LIM;cd00086:homeodomain	mobidb-lite:consensus disorder prediction;mobidb-lite:consensus disorder prediction;mobidb-lite:consensus disorder prediction;mobidb-lite:consensus disorder prediction;mobidb-lite:consensus disorder prediction	PS00027:'Homeobox' domain signature.;PS00478:LIM zinc-binding domain signature.	SM00132:lim_4;SM00132:lim_4;SM00389:HOX_1		KOG0490@1|root,KOG0490@2759|Eukaryota,396MF@33154|Opisthokonta,3BAC6@33208|Metazoa,3CTZY@33213|Bilateria,482KN@7711|Chordata,493YF@7742|Vertebrata,3JA59@40674|Mammalia,4J9VN@91561|Cetartiodactyla	K	LMX1A	ko:K09371	GO:0000003,GO:0000904,GO:0000977,GO:0001012,GO:0001228,GO:0001505,GO:0001558,GO:0005622,GO:0005623,GO:0005634,GO:0006366,GO:0006725,GO:0006807,GO:0006928,GO:0006935,GO:0007275,GO:0007399,GO:0007409,GO:0007411,GO:0007417,GO:0007420,GO:0007613,GO:0007626,GO:0009449,GO:0009605,GO:0010467,GO:0010628,GO:0010629,GO:0018130,GO:0019438,GO:0021537,GO:0021542,GO:0021543,GO:0021549,GO:0021761,GO:0021766,GO:0022037,GO:0030421,GO:0030900,GO:0030901,GO:0030902,GO:0031323,GO:0031325,GO:0031326,GO:0031328,GO:0032989,GO:0032990,GO:0034641,GO:0034645,GO:0042048,GO:0042133,GO:0042136,GO:0042221,GO:0044212,GO:0044237,GO:0044249,GO:0044260,GO:0044271,GO:0044424,GO:0044464,GO:0045665,GO:0045944,GO:0046483,GO:0048666,GO:0048667,GO:0048699,GO:0050768,GO:0050769,GO:0050808,GO:0051171,GO:0051173,GO:0060065,GO:0060322,GO:0060756,GO:0061038,GO:0061458,GO:0061564,GO:0065008,GO:0071704,GO:0072330,GO:0090263,GO:0097659,GO:1901360,GO:1901362,GO:1901363,GO:1901564,GO:1901566,GO:1901576,GO:1903506,GO:1903508,GO:1904081,GO:1904948,GO:1904958,GO:1905424,GO:1905426,GO:2000112	KOG0490	lhx1-2	NA	GO:0000003,GO:0000904,GO:0000977,GO:0001012,GO:0001228,GO:0001505,GO:0001558,GO:0005622,GO:0005623,GO:0005634,GO:0006366,GO:0006725,GO:0006807,GO:0006928,GO:0006935,GO:0007275,GO:0007399,GO:0007409,GO:0007411,GO:0007417,GO:0007420,GO:0007613,GO:0007626,GO:0009449,GO:0009605,GO:0010467,GO:0010628,GO:0010629,GO:0018130,GO:0019438,GO:0021537,GO:0021542,GO:0021543,GO:0021549,GO:0021761,GO:0021766,GO:0022037,GO:0030421,GO:0030900,GO:0030901,GO:0030902,GO:0031323,GO:0031325,GO:0031326,GO:0031328,GO:0032989,GO:0032990,GO:0034641,GO:0034645,GO:0042048,GO:0042133,GO:0042136,GO:0042221,GO:0044212,GO:0044237,GO:0044249,GO:0044260,GO:0044271,GO:0044424,GO:0044464,GO:0045665,GO:0045944,GO:0046483,GO:0048666,GO:0048667,GO:0048699,GO:0050768,GO:0050769,GO:0050808,GO:0051171,GO:0051173,GO:0060065,GO:0060322,GO:0060756,GO:0061038,GO:0061458,GO:0061564,GO:0065008,GO:0071704,GO:0072330,GO:0090263,GO:0097659,GO:1901360,GO:1901362,GO:1901363,GO:1901564,GO:1901566,GO:1901576,GO:1903506,GO:1903508,GO:1904081,GO:1904948,GO:1904958,GO:1905424,GO:1905426,GO:2000112	S3h1G0037207:LMX1A	1	YES	h2SMcT0015413.1	h2SMcT0015413.1|complete introns|100 qcov|100 ident|S3h1T0037207.1|perfect_match|1 ident|1 qcov|1 tcov
S3h1G0037208	S3h1T0037208.1	h1SMcG0015171	hconf	chr2_h1	225596191	225605031	+	518	coding	518	coding	1781	1557	8	complete	HM055596.1:Rap55 protein		LSM14 homolog Aa (SCD6, S. cerevisiae)				G3DSA:2.30.30.100:NA	PTHR13586:SF1:PROTEIN LSM14 HOMOLOG B;PTHR13586:SCD6 PROTEIN-RELATED	PS51536:TFG box profile.;PS51512:DFDF domain profile.;PS51513:FFD box profile.	SSF50182:Sm-like ribonucleoproteins	PF09532:FDF domain;PF12701:Scd6-like Sm domain		cd01736:LSm14_N	mobidb-lite:consensus disorder prediction;mobidb-lite:consensus disorder prediction;mobidb-lite:consensus disorder prediction		SM01199:FDF_2;SM01271:LSM14_2		KOG1073@1|root,KOG1073@2759|Eukaryota,38HND@33154|Opisthokonta,3BFD4@33208|Metazoa,3CYJ9@33213|Bilateria,481U1@7711|Chordata,490R6@7742|Vertebrata,49Y53@7898|Actinopterygii	U	LSM14A	ko:K18749	GO:0000226,GO:0000242,GO:0000932,GO:0001819,GO:0002252,GO:0003690,GO:0003725,GO:0003727,GO:0005622,GO:0005623,GO:0005813,GO:0005819,GO:0005829,GO:0007154,GO:0010494,GO:0015630,GO:0017148,GO:0017151,GO:0022613,GO:0022618,GO:0023052,GO:0030036,GO:0031323,GO:0031324,GO:0031326,GO:0031327,GO:0032268,GO:0032269,GO:0033962,GO:0034249,GO:0034622,GO:0039528,GO:0039529,GO:0043186,GO:0044422,GO:0044424,GO:0044430,GO:0044444,GO:0044446,GO:0044450,GO:0044464,GO:0044764,GO:0045169,GO:0051171,GO:0051172,GO:0051233,GO:0051607,GO:0051704,GO:0051716,GO:0060293,GO:0060340,GO:0098586,GO:1901363,GO:1990124,GO:1990904,GO:2000112,GO:2000113	KOG1073	Rap55 protein	NA	GO:0000226,GO:0000242,GO:0000932,GO:0001819,GO:0002252,GO:0003690,GO:0003725,GO:0003727,GO:0005622,GO:0005623,GO:0005813,GO:0005819,GO:0005829,GO:0007154,GO:0010494,GO:0015630,GO:0017148,GO:0017151,GO:0022613,GO:0022618,GO:0023052,GO:0030036,GO:0031323,GO:0031324,GO:0031326,GO:0031327,GO:0032268,GO:0032269,GO:0033962,GO:0034249,GO:0034622,GO:0039528,GO:0039529,GO:0043186,GO:0044422,GO:0044424,GO:0044430,GO:0044444,GO:0044446,GO:0044450,GO:0044464,GO:0044764,GO:0045169,GO:0051171,GO:0051172,GO:0051233,GO:0051607,GO:0051704,GO:0051716,GO:0060293,GO:0060340,GO:0098586,GO:1901363,GO:1990124,GO:1990904,GO:2000112,GO:2000113	S3h1G0037208:Rap55_protein	1	YES	h2SMcT0015414.1	h2SMcT0015414.1|complete introns|100 qcov|100 ident|S3h1T0037208.1|perfect_match|1 ident|1 qcov|1 tcov
S3h1G0037209	S3h1T0037209.1	h1SMnG0024785	other	chr2_h1	225620070	225626289	+		non-coding		non-coding	1132	0	4	5_prime_incomplete																								-	NA		S3h1G0037209	4	YES			h2SMcT0021713.1;h2SMnT0025033.1;h2SMnT0025033.2;h2SMnT0025033.3	h2SMcT0021713.1|partial(i) introns|100 qcov|99.3 ident|no cds match;h2SMnT0025033.1|complete introns|100 qcov|100 ident|no cds match;h2SMnT0025033.2|complete introns|100 qcov|100 ident|no cds match;h2SMnT0025033.3|complete introns|100 qcov|100 ident|no cds match
S3h1G0037210	S3h1T0037210.1	h1SMcG0015172	other	chr2_h1	225626772	225627895	+	125	coding	125	coding	1124	378	1	complete			retrotransposable element Tf2 155 kDa protein type 1-like															COG2801@1|root,KOG0017@2759|Eukaryota,38F42@33154|Opisthokonta	G				KOG0017	-	m13		S3h1G0037210	1	NO	h2SMcT0015415.1	h2SMcT0015415.1|partial(k) introns|100 qcov|100 ident|S3h1T0037210.1|perfect_match|1 ident|1 qcov|1 tcov
S3h1G0037211	S3h1T0037211.1	h1SMnG0024786	other	chr2_h1	225628288	225628864	+		non-coding		non-coding	577	0	1	5_prime_incomplete																								-	m01		S3h1G0037211	1	NO			h2SMnT0025034.1	h2SMnT0025034.1|partial(k) introns|100 qcov|100 ident|no cds match
S3h1G0037212	S3h1T0037212.1	h1SMnG0024787	other	chr2_h1	225662371	225662728	+		non-coding		non-coding	358	0	1	5_prime_incomplete																								-	NA		S3h1G0037212	1	NO			h2SMnT0025035.1	h2SMnT0025035.1|partial(c) introns|100 qcov|100 ident|no cds match
S3h1G0037213	S3h1T0037213.1	h1SMcG0015173	hconf	chr2_h1	225667630	225669426	+	284	coding	284	coding	1797	855	1	complete			steroid hormone mediated signaling pathway			CYTOPLASMIC_DOMAIN;TRANSMEMBRANE;NON_CYTOPLASMIC_DOMAIN	G3DSA:3.30.70.270:NA;G3DSA:3.10.10.10:HIV Type 1 Reverse Transcriptase, subunit A, domain 1	PTHR22955:SF60:PROTEIN CBG26950;PTHR22955:RETROTRANSPOSON		SSF56672:DNA/RNA polymerases	PF05380:Pao retrotransposon peptidase;PF00078:Reverse transcriptase (RNA-dependent DNA polymerase)							COG2801@1|root,KOG0017@2759|Eukaryota,39TC6@33154|Opisthokonta,3BHT2@33208|Metazoa	L				KOG0017	-	m37		S3h1G0037213	3	NO	h2SMcT0015416.1	h2SMcT0015416.1|partial(k) introns|100 qcov|99.9 ident|S3h1T0037213.1|partial_in_reference|1 ident|0.762 qcov|1 tcov	h2SMcT0004390.1;h2SMnT0025036.1	h2SMcT0004390.1|partial(o) introns|87.3 qcov|98 ident|no cds match;h2SMnT0025036.1|partial(y) introns|100 qcov|100 ident|no cds match
S3h1G0037214	S3h1T0037214.1	h1SMnG0024788	other	chr2_h1	225677961	225678688	+		non-coding		non-coding	728	0	1	5_prime_incomplete																								-	NA		S3h1G0037214	1	NO			h2SMnT0025037.1	h2SMnT0025037.1|partial(k) introns|100 qcov|100 ident|no cds match
S3h1G0037215	S3h1T0037215.13	h1SMcG0015174	hconf	chr2_h1	225679422	225681424	+	417	coding	417	coding	1781	1254	6	complete			Cugbp, Elav-like family member				G3DSA:3.30.70.330:NA;G3DSA:3.30.70.330:NA	PTHR24012:RNA BINDING PROTEIN;PTHR24012:SF716:CUGBP ELAV-LIKE FAMILY MEMBER 6	PS50102:Eukaryotic RNA Recognition Motif (RRM) profile.;PS50102:Eukaryotic RNA Recognition Motif (RRM) profile.	SSF54928:RNA-binding domain, RBD	PF00076:RNA recognition motif. (a.k.a. RRM, RBD, or RNP domain);PF00076:RNA recognition motif. (a.k.a. RRM, RBD, or RNP domain)					SM00360:rrm1_1;SM00360:rrm1_1		KOG0144@1|root,KOG0146@2759|Eukaryota,38FQ3@33154|Opisthokonta,3BDXP@33208|Metazoa,3CUQG@33213|Bilateria,485KG@7711|Chordata,48VMT@7742|Vertebrata,49YWP@7898|Actinopterygii	A	CELF5	ko:K13207	GO:0000381,GO:0003727,GO:0003729,GO:0005622,GO:0005623,GO:0005634,GO:0005654,GO:0006725,GO:0006807,GO:0007271,GO:0007275,GO:0007399,GO:0016071,GO:0016607,GO:0017148,GO:0031323,GO:0031324,GO:0031326,GO:0031327,GO:0031981,GO:0032224,GO:0032230,GO:0032268,GO:0032269,GO:0032991,GO:0034249,GO:0034641,GO:0036002,GO:0042803,GO:0044237,GO:0044422,GO:0044424,GO:0044428,GO:0044446,GO:0044451,GO:0044464,GO:0045664,GO:0046483,GO:0048699,GO:0050767,GO:0051171,GO:0051172,GO:0071704,GO:1901360,GO:1901363,GO:2000112,GO:2000113	KOG0146	bruno-like (bruli)	m01	GO:0000381,GO:0003727,GO:0003729,GO:0005622,GO:0005623,GO:0005634,GO:0005654,GO:0006725,GO:0006807,GO:0007271,GO:0007275,GO:0007399,GO:0016071,GO:0016607,GO:0017148,GO:0031323,GO:0031324,GO:0031326,GO:0031327,GO:0031981,GO:0032224,GO:0032230,GO:0032268,GO:0032269,GO:0032991,GO:0034249,GO:0034641,GO:0036002,GO:0042803,GO:0044237,GO:0044422,GO:0044424,GO:0044428,GO:0044446,GO:0044451,GO:0044464,GO:0045664,GO:0046483,GO:0048699,GO:0050767,GO:0051171,GO:0051172,GO:0071704,GO:1901360,GO:1901363,GO:2000112,GO:2000113	S3h1G0037215:CELF5	23	YES	h2SMcT0015417.1;h2SMcT0015417.10;h2SMcT0015417.11;h2SMcT0015417.12;h2SMcT0015417.13;h2SMcT0015417.14;h2SMcT0015417.15;h2SMcT0015417.16;h2SMcT0015417.17;h2SMcT0015417.18;h2SMcT0015417.19;h2SMcT0015417.2;h2SMcT0015417.20;h2SMcT0015417.21;h2SMcT0015417.22;h2SMcT0015417.3;h2SMcT0015417.4;h2SMcT0015417.5;h2SMcT0015417.6;h2SMcT0015417.7;h2SMcT0015417.8;h2SMcT0015417.9	h2SMcT0015417.1|complete introns|100 qcov|100 ident|S3h1T0037215.1|perfect_match|1 ident|1 qcov|1 tcov;h2SMcT0015417.10|complete introns|100 qcov|100 ident|S3h1T0037215.10|perfect_match|1 ident|1 qcov|1 tcov;h2SMcT0015417.11|complete introns|100 qcov|100 ident|S3h1T0037215.16|perfect_match|1 ident|1 qcov|1 tcov;h2SMcT0015417.12|complete introns|100 qcov|100 ident|S3h1T0037215.19|perfect_match|1 ident|1 qcov|1 tcov;h2SMcT0015417.13|complete introns|100 qcov|100 ident|S3h1T0037215.13|perfect_match|1 ident|1 qcov|1 tcov;h2SMcT0015417.14|complete introns|100 qcov|100 ident|S3h1T0037215.14|perfect_match|1 ident|1 qcov|1 tcov;h2SMcT0015417.15|complete introns|100 qcov|100 ident|S3h1T0037215.15|perfect_match|1 ident|1 qcov|1 tcov;h2SMcT0015417.16|complete introns|100 qcov|100 ident|S3h1T0037215.16|perfect_match|1 ident|1 qcov|1 tcov;h2SMcT0015417.17|complete introns|100 qcov|100 ident|S3h1T0037215.17|perfect_match|1 ident|1 qcov|1 tcov;h2SMcT0015417.18|complete introns|100 qcov|100 ident|S3h1T0037215.17|perfect_match|1 ident|1 qcov|1 tcov;h2SMcT0015417.19|partial(m) introns|100 qcov|100 ident|S3h1T0037215.19|perfect_match|1 ident|1 qcov|1 tcov;h2SMcT0015417.2|complete introns|100 qcov|100 ident|S3h1T0037215.1|perfect_match|1 ident|1 qcov|1 tcov;h2SMcT0015417.20|complete introns|100 qcov|100 ident|S3h1T0037215.20|perfect_match|1 ident|1 qcov|1 tcov;h2SMcT0015417.21|complete introns|100 qcov|100 ident|S3h1T0037215.21|perfect_match|1 ident|1 qcov|1 tcov;h2SMcT0015417.22|complete introns|100 qcov|100 ident|S3h1T0037215.22|perfect_match|1 ident|1 qcov|1 tcov;h2SMcT0015417.3|complete introns|100 qcov|100 ident|S3h1T0037215.20|perfect_match|1 ident|1 qcov|1 tcov;h2SMcT0015417.4|complete introns|100 qcov|100 ident|S3h1T0037215.4|perfect_match|1 ident|1 qcov|1 tcov;h2SMcT0015417.5|complete introns|100 qcov|100 ident|S3h1T0037215.4|perfect_match|1 ident|1 qcov|1 tcov;h2SMcT0015417.6|complete introns|100 qcov|100 ident|S3h1T0037215.6|perfect_match|1 ident|1 qcov|1 tcov;h2SMcT0015417.7|complete introns|100 qcov|100 ident|S3h1T0037215.6|perfect_match|1 ident|1 qcov|1 tcov;h2SMcT0015417.8|complete introns|100 qcov|100 ident|S3h1T0037215.23|perfect_match|1 ident|1 qcov|1 tcov;h2SMcT0015417.9|complete introns|100 qcov|100 ident|S3h1T0037215.17|perfect_match|1 ident|1 qcov|1 tcov	h2SMnT0025038.1	h2SMnT0025038.1|complete introns|100 qcov|100 ident|no cds match
S3h1G0037216	S3h1T0037216.1	h1SMnG0024790	other	chr2_h1	225681426	225681862	+		non-coding		non-coding	437	0	1	5_prime_incomplete																								-	NA		S3h1G0037216	1	NO			h2SMnT0025039.1	h2SMnT0025039.1|partial(k) introns|100 qcov|100 ident|no cds match
S3h1G0037217	S3h1T0037217.1	h1SMnG0024791	other	chr2_h1	225682566	225682918	-		non-coding	43	coding	305	0	2	5_prime_incomplete																								-	NA		S3h1G0037217	2	YES			h2SMnT0025040.1;h2SMnT0025040.2	h2SMnT0025040.1|complete introns|100 qcov|100 ident|no cds match;h2SMnT0025040.2|partial(k) introns|100 qcov|100 ident|no cds match
S3h1G0037218	S3h1T0037218.1	h1SMcG0015175	other	chr2_h1	225696907	225698393	+	136	coding	136	coding	1487	411	1	complete														mobidb-lite:consensus disorder prediction;mobidb-lite:consensus disorder prediction										-	NA		S3h1G0037218	1	NO	h2SMcT0015418.1	h2SMcT0015418.1|partial(k) introns|100 qcov|100 ident|S3h1T0037218.1|perfect_match|1 ident|1 qcov|1 tcov
S3h1G0037219	S3h1T0037219.1	h1SMnG0024792	other	chr2_h1	225708239	225708983	+		non-coding	73	coding	648	0	3	5_prime_incomplete																								-	NA		S3h1G0037219	1	YES			h2SMnT0025042.1	h2SMnT0025042.1|complete introns|100 qcov|100 ident|no cds match
S3h1G0037220	S3h1T0037220.1	h1SMnG0024793	other	chr2_h1	225709414	225711927	-		non-coding	44	coding	2514	0	1	5_prime_incomplete																								-	NA		S3h1G0037220	1	NO			h2SMnT0025043.1	h2SMnT0025043.1|partial(k) introns|100 qcov|100 ident|no cds match
S3h1G0037221	S3h1T0037221.1	h1SMcG0015176	other	chr2_h1	225712191	225714259	+	222	coding	222	coding	2069	666	1	3_prime_incomplete																								-	NA		S3h1G0037221
S3h1G0037222	S3h1T0037222.1	h1SMcG0015177	hconf	chr2_h1	225732063	225734552	+	654	coding	654	coding	2490	1965	1	complete			protein serine/threonine kinase activity				G3DSA:1.25.10.10:NA;G3DSA:1.10.510.10:Transferase(Phosphotransferase) domain 1	PTHR24363:SF5:SERINE/THREONINE KINASE-LIKE DOMAIN-CONTAINING PROTEIN STKLD1;PTHR24363:SERINE/THREONINE PROTEIN KINASE	PS50011:Protein kinase domain profile.	SSF48371:ARM repeat;SSF56112:Protein kinase-like (PK-like)	PF00069:Protein kinase domain					SM00220:serkin_6		KOG0588@1|root,KOG0588@2759|Eukaryota	T		ko:K08282		KOG0588	STKLD1-like	NA		S3h1G0037222	1	NO	h2SMcT0015420.1	h2SMcT0015420.1|partial(k) introns|100 qcov|100 ident|S3h1T0037222.1|perfect_match|1 ident|1 qcov|1 tcov
S3h1G0037223	S3h1T0037223.1	h1SMnG0024794	other	chr2_h1	225734045	225734376	-		non-coding		non-coding	277	0	2	5_prime_incomplete																								-	NA		S3h1G0037223	1	YES			h2SMnT0025044.1	h2SMnT0025044.1|complete introns|100 qcov|100 ident|no cds match
S3h1G0037224	S3h1T0037224.1	h1SMnG0024795	other	chr2_h1	225734640	225735277	+		non-coding		non-coding	467	0	3	5_prime_incomplete																								-	NA		S3h1G0037224	2	YES			h2SMnT0025045.1;h2SMnT0025045.2	h2SMnT0025045.1|complete introns|100 qcov|100 ident|no cds match;h2SMnT0025045.2|complete introns|100 qcov|100 ident|no cds match
S3h1G0037225	S3h1T0037225.1	h1SMnG0024796	other	chr2_h1	225735323	225735689	+		non-coding		non-coding	367	0	1	5_prime_incomplete																								-	NA		S3h1G0037225	1	NO			h2SMnT0025046.1	h2SMnT0025046.1|partial(k) introns|100 qcov|100 ident|no cds match
S3h1G0037226	S3h1T0037226.1	h1SMnG0024797	other	chr2_h1	225762833	225764847	-		non-coding	64	coding	2015	0	1	5_prime_incomplete																								-	NA		S3h1G0037226	1	NO			h2SMnT0025047.1	h2SMnT0025047.1|partial(c) introns|100 qcov|100 ident|no cds match
S3h1G0037227	S3h1T0037227.1	h1SMcG0015178	hconf	chr2_h1	225772787	225778716	+	243	coding	243	coding	1310	732	7	complete		Glutamine synthetase/guanido kinase, catalytic domain;Glutamine synthetase, catalytic domain	glutamine biosynthetic process	IPR014746;IPR008146	GO:0003824|GO:0004356|GO:0006807		G3DSA:3.30.590.10:Glutamine synthetase/guanido kinase, catalytic domain	PTHR20852:SF43:GLUTAMINE SYNTHETASE;PTHR20852:GLUTAMINE SYNTHETASE	PS51987:Glutamine synthetase (GS) catalytic domain profile.	SSF55931:Glutamine synthetase/guanido kinase	PF00120:Glutamine synthetase, catalytic domain					SM01230:Gln_synt_C_2		COG0174@1|root,KOG0683@2759|Eukaryota,38F54@33154|Opisthokonta,3BCP8@33208|Metazoa	E	GLUL	ko:K01915	GO:0004356,GO:0005622,GO:0005623,GO:0005737,GO:0005739,GO:0006538,GO:0006542,GO:0006807,GO:0006909,GO:0007005,GO:0007275,GO:0007399,GO:0007416,GO:0043112,GO:0044085,GO:0044237,GO:0044249,GO:0044260,GO:0044424,GO:0044444,GO:0044464,GO:0045213,GO:0071704,GO:1901564,GO:1901565,GO:1901566,GO:1901575,GO:1901576	KOG0683	GLUL-like	s02	,G,O,:,0,0,0,4,3,5,6,,,G,O,:,0,0,0,5,6,2,2,,,G,O,:,0,0,0,5,6,2,3,,,G,O,:,0,0,0,5,7,3,7,,,G,O,:,0,0,0,5,7,3,9,,,G,O,:,0,0,0,6,5,3,8,,,G,O,:,0,0,0,6,5,4,2,,,G,O,:,0,0,0,6,8,0,7,,,G,O,:,0,0,0,6,9,0,9,,,G,O,:,0,0,0,7,0,0,5,,,G,O,:,0,0,0,7,2,7,5,,,G,O,:,0,0,0,7,3,9,9,,,G,O,:,0,0,0,7,4,1,6,,,G,O,:,0,0,4,3,1,1,2,,,G,O,:,0,0,4,4,0,8,5,,,G,O,:,0,0,4,4,2,3,7,,,G,O,:,0,0,4,4,2,4,9,,,G,O,:,0,0,4,4,2,6,0,,,G,O,:,0,0,4,4,4,2,4,,,G,O,:,0,0,4,4,4,4,4,,,G,O,:,0,0,4,4,4,6,4,,,G,O,:,0,0,4,5,2,1,3,,,G,O,:,0,0,7,1,7,0,4,,,G,O,:,1,9,0,1,5,6,4,,,G,O,:,1,9,0,1,5,6,5,,,G,O,:,1,9,0,1,5,6,6,,,G,O,:,1,9,0,1,5,7,5,,,G,O,:,1,9,0,1,5,7,6,,,G,O,:,0,0,0,3,8,2,4,|,G,O,:,0,0,0,4,3,5,6,|,G,O,:,0,0,0,6,8,0,7,	S3h1G0037227:GLUL	6	YES	h2SMcT0015421.1;h2SMcT0015421.2;h2SMcT0015421.3;h2SMcT0015421.4;h2SMcT0015421.5;h2SMcT0015421.6	h2SMcT0015421.1|complete introns|100 qcov|100 ident|S3h1T0037227.1|perfect_match|1 ident|1 qcov|1 tcov;h2SMcT0015421.2|complete introns|100 qcov|100 ident|S3h1T0037227.1|perfect_match|1 ident|1 qcov|1 tcov;h2SMcT0015421.3|complete introns|100 qcov|100 ident|S3h1T0037227.3|perfect_match|1 ident|1 qcov|1 tcov;h2SMcT0015421.4|complete introns|100 qcov|100 ident|S3h1T0037227.1|perfect_match|1 ident|1 qcov|1 tcov;h2SMcT0015421.5|complete introns|100 qcov|100 ident|S3h1T0037227.3|perfect_match|1 ident|1 qcov|1 tcov;h2SMcT0015421.6|complete introns|100 qcov|100 ident|S3h1T0037227.3|perfect_match|1 ident|1 qcov|1 tcov
S3h1G0037228	S3h1T0037228.1	h1SMnG0024798	other	chr2_h1	225821393	225821687	+		non-coding		non-coding	241	0	2	5_prime_incomplete																								-	NA		S3h1G0037228	1	YES			h2SMnT0025048.1	h2SMnT0025048.1|complete introns|100 qcov|100 ident|no cds match
S3h1G0037229	S3h1T0037229.1	h1SMnG0024799	other	chr2_h1	225822973	225866430	-		non-coding		non-coding	969	0	5	5_prime_incomplete																								-	NA		S3h1G0037229	2	YES			h2SMnT0025049.1;h2SMnT0032464.1	h2SMnT0025049.1|complete introns|100 qcov|100 ident|no cds match;h2SMnT0032464.1|partial(c) introns|99.4 qcov|97.1 ident|no cds match
S3h1G0037230	S3h1T0037230.1	h1SMnG0024800	other	chr2_h1	225846886	225847789	-		non-coding	90	coding	904	0	1	5_prime_incomplete																								-	m36		S3h1G0037230	1	NO			h2SMnT0025050.1	h2SMnT0025050.1|partial(k) introns|100 qcov|100 ident|no cds match
S3h1G0037231	S3h1T0037231.1	h1SMnG0024801	other	chr2_h1	225848258	225848538	+		non-coding		non-coding	216	0	2	5_prime_incomplete																								-	NA		S3h1G0037231	1	NO			h2SMnT0012429.1	h2SMnT0012429.1|partial(o) introns|100 qcov|89.1 ident|no cds match
S3h1G0037232	S3h1T0037232.1	h1SMnG0024802	other	chr2_h1	225848539	225851219	-		non-coding		non-coding	1185	0	2	5_prime_incomplete																								-	s01		S3h1G0037232	1	YES			h2SMnT0025051.1	h2SMnT0025051.1|complete introns|100 qcov|100 ident|no cds match
S3h1G0037233	S3h1T0037233.1	h1SMnG0024803	other	chr2_h1	225852014	225853608	-		non-coding	43	coding	1595	0	1	5_prime_incomplete																								-	NA		S3h1G0037233	1	NO			h2SMnT0025052.1	h2SMnT0025052.1|partial(k) introns|100 qcov|100 ident|no cds match
S3h1G0037234	S3h1T0037234.1	h1SMnG0024804	other	chr2_h1	225857737	225859477	-		non-coding	40	coding	1741	0	1	5_prime_incomplete																								-	NA		S3h1G0037234	1	NO			h2SMnT0025053.1	h2SMnT0025053.1|partial(k) introns|100 qcov|100 ident|no cds match
S3h1G0037235	S3h1T0037235.2	h1SMnG0024805	other	chr2_h1	225859895	225865503	-	80	coding	80	coding	5180	243	2	complete																								-	NA		S3h1G0037235	2	YES			h2SMnT0025054.1;h2SMnT0025054.2	h2SMnT0025054.1|complete introns|100 qcov|100 ident|no cds match;h2SMnT0025054.2|complete introns|100 qcov|100 ident|no cds match
S3h1G0037236	S3h1T0037236.1	h1SMnG0024806	other	chr2_h1	225874566	225877147	+		non-coding	74	coding	409	0	3	5_prime_incomplete																								-	NA		S3h1G0037236	1	YES			h2SMnT0025055.1	h2SMnT0025055.1|complete introns|100 qcov|100 ident|no cds match
S3h1G0037237	S3h1T0037237.1	h1SMcG0015179	hconf	chr2_h1	225892546	225894581	-	339	coding	339	coding	1251	1020	3	complete			osteoclast differentiation			SIGNAL_PEPTIDE_H_REGION;TRANSMEMBRANE;SIGNAL_PEPTIDE_C_REGION;NON_CYTOPLASMIC_DOMAIN;CYTOPLASMIC_DOMAIN;SIGNAL_PEPTIDE;SIGNAL_PEPTIDE_N_REGION		PTHR15644:OSTEOPETROSIS ASSOCIATED TRANSMEMBRANE PROTEIN 1			PF09777:Osteopetrosis-associated transmembrane protein 1 precursor			mobidb-lite:consensus disorder prediction				KOG4617@1|root,KOG4617@2759|Eukaryota,39SFA@33154|Opisthokonta,3BBY7@33208|Metazoa,3D497@33213|Bilateria	S	OSTM1		GO:0002520,GO:0005622,GO:0005623,GO:0005737,GO:0005764,GO:0005765,GO:0005829,GO:0007275,GO:0030097,GO:0030316,GO:0044422,GO:0044424,GO:0044437,GO:0044444,GO:0044446,GO:0044464,GO:0048534,GO:0098805	KOG4617	OSTM1-like	m08	GO:0002520,GO:0005622,GO:0005623,GO:0005737,GO:0005764,GO:0005765,GO:0005829,GO:0007275,GO:0030097,GO:0030316,GO:0044422,GO:0044424,GO:0044437,GO:0044444,GO:0044446,GO:0044464,GO:0048534,GO:0098805	S3h1G0037237:OSTM1	2	YES	h2SMcT0015422.1;h2SMcT0015424.1	h2SMcT0015422.1|complete introns|100 qcov|100 ident|S3h1T0037237.1|perfect_match|1 ident|1 qcov|1 tcov;h2SMcT0015424.1|complete introns|100 qcov|99.9 ident|S3h1T0037237.1|perfect_match|0.999 ident|1 qcov|1 tcov
S3h1G0037238	S3h1T0037238.1	h1SMnG0024807	other	chr2_h1	225899948	225901085	+		non-coding		non-coding	1138	0	1	5_prime_incomplete																								-	NA		S3h1G0037238	1	NO			h2SMnT0025058.1	h2SMnT0025058.1|partial(k) introns|100 qcov|100 ident|no cds match
S3h1G0037239	S3h1T0037239.1	h1SMcG0015180	hconf	chr2_h1	225909864	225910904	-	147	coding	147	coding	588	444	2	complete						NON_CYTOPLASMIC_DOMAIN;TRANSMEMBRANE;CYTOPLASMIC_DOMAIN								mobidb-lite:consensus disorder prediction										-	NA		S3h1G0037239	2	YES	h2SMcT0015423.1	h2SMcT0015423.1|complete introns|100 qcov|100 ident|S3h1T0037239.1|perfect_match|1 ident|1 qcov|1 tcov	h2SMnT0025056.1	h2SMnT0025056.1|complete introns|100 qcov|100 ident|no cds match
S3h1G0037240	S3h1T0037240.1	h1SMcG0015181	hconf	chr2_h1	225916754	225918836	+	339	coding	339	coding	1298	1020	3	complete			osteoclast differentiation			SIGNAL_PEPTIDE_H_REGION;TRANSMEMBRANE;SIGNAL_PEPTIDE_C_REGION;NON_CYTOPLASMIC_DOMAIN;CYTOPLASMIC_DOMAIN;SIGNAL_PEPTIDE;SIGNAL_PEPTIDE_N_REGION		PTHR15644:OSTEOPETROSIS ASSOCIATED TRANSMEMBRANE PROTEIN 1			PF09777:Osteopetrosis-associated transmembrane protein 1 precursor			mobidb-lite:consensus disorder prediction				KOG4617@1|root,KOG4617@2759|Eukaryota,39SFA@33154|Opisthokonta,3BBY7@33208|Metazoa,3D497@33213|Bilateria	S	OSTM1		GO:0002520,GO:0005622,GO:0005623,GO:0005737,GO:0005764,GO:0005765,GO:0005829,GO:0007275,GO:0030097,GO:0030316,GO:0044422,GO:0044424,GO:0044437,GO:0044444,GO:0044446,GO:0044464,GO:0048534,GO:0098805	KOG4617	OSTM1-like	m36	GO:0002520,GO:0005622,GO:0005623,GO:0005737,GO:0005764,GO:0005765,GO:0005829,GO:0007275,GO:0030097,GO:0030316,GO:0044422,GO:0044424,GO:0044437,GO:0044444,GO:0044446,GO:0044464,GO:0048534,GO:0098805	S3h1G0037240:OSTM1	3	YES	h2SMcT0015422.1;h2SMcT0015423.1;h2SMcT0015424.1	h2SMcT0015422.1|complete introns|100 qcov|99.9 ident|S3h1T0037240.1|perfect_match|0.999 ident|1 qcov|1 tcov;h2SMcT0015423.1|partial(o) introns|100 qcov|100 ident|S3h1T0037240.1|partial_in_both|0.992 ident|0.89 qcov|0.389 tcov;h2SMcT0015424.1|complete introns|100 qcov|100 ident|S3h1T0037240.1|perfect_match|1 ident|1 qcov|1 tcov
S3h1G0037241	S3h1T0037241.1	h1SMnG0024809	other	chr2_h1	225924161	225925174	-		non-coding	54	coding	1014	0	1	5_prime_incomplete																								-	NA		S3h1G0037241	1	NO			h2SMnT0025057.1	h2SMnT0025057.1|partial(k) introns|100 qcov|100 ident|no cds match
S3h1G0037242	S3h1T0037242.1	h1SMcG0015182	other	chr2_h1	225934083	225938739	+	378	coding	378	coding	1649	1137	3	complete			osteoclast differentiation			SIGNAL_PEPTIDE_H_REGION;SIGNAL_PEPTIDE_C_REGION;NON_CYTOPLASMIC_DOMAIN;SIGNAL_PEPTIDE;SIGNAL_PEPTIDE_N_REGION		PTHR15644:OSTEOPETROSIS ASSOCIATED TRANSMEMBRANE PROTEIN 1			PF09777:Osteopetrosis-associated transmembrane protein 1 precursor	Coil:Coil;Coil:Coil		mobidb-lite:consensus disorder prediction;mobidb-lite:consensus disorder prediction;mobidb-lite:consensus disorder prediction				KOG4617@1|root,KOG4617@2759|Eukaryota,39SFA@33154|Opisthokonta,3BBY7@33208|Metazoa,3D497@33213|Bilateria	S	OSTM1		GO:0002520,GO:0005622,GO:0005623,GO:0005737,GO:0005764,GO:0005765,GO:0005829,GO:0007275,GO:0030097,GO:0030316,GO:0044422,GO:0044424,GO:0044437,GO:0044444,GO:0044446,GO:0044464,GO:0048534,GO:0098805	KOG4617	OSTM1-like	m23	GO:0002520,GO:0005622,GO:0005623,GO:0005737,GO:0005764,GO:0005765,GO:0005829,GO:0007275,GO:0030097,GO:0030316,GO:0044422,GO:0044424,GO:0044437,GO:0044444,GO:0044446,GO:0044464,GO:0048534,GO:0098805	S3h1G0037242:OSTM1	1	YES	h2SMcT0015425.1	h2SMcT0015425.1|complete introns|100 qcov|100 ident|S3h1T0037242.1|perfect_match|1 ident|1 qcov|1 tcov
S3h1G0037243	S3h1T0037243.1	h1SMnG0024810	other	chr2_h1	225940627	225941049	-		non-coding		non-coding	423	0	1	5_prime_incomplete																								-	NA		S3h1G0037243	1	NO			h2SMnT0025059.1	h2SMnT0025059.1|partial(k) introns|100 qcov|100 ident|no cds match
S3h1G0037244	S3h1T0037244.1	h1SMnG0024811	other	chr2_h1	225942247	225942606	+		non-coding	43	coding	360	0	1	5_prime_incomplete																								-	NA		S3h1G0037244	1	NO			h2SMnT0025060.1	h2SMnT0025060.1|partial(k) introns|100 qcov|100 ident|no cds match
S3h1G0037245	S3h1T0037245.2	h1SMcG0015183	hconf	chr2_h1	225950323	225956571	+	372	coding	372	coding	1291	1119	3	complete			Reticulon 4 interacting protein 1				G3DSA:3.40.50.720:NA;G3DSA:3.90.180.10:NA	PTHR11695:SF294:RETICULON-4-INTERACTING PROTEIN 1, MITOCHONDRIAL;PTHR11695:ALCOHOL DEHYDROGENASE RELATED		SSF50129:GroES-like;SSF51735:NAD(P)-binding Rossmann-fold domains	PF13602:Zinc-binding dehydrogenase;PF08240:Alcohol dehydrogenase GroES-like domain				PS01162:Quinone oxidoreductase / zeta-crystallin signature.	SM00829:PKS_ER_names_mod		COG0604@1|root,KOG1198@2759|Eukaryota,38DDK@33154|Opisthokonta,3BIIZ@33208|Metazoa,3D1VQ@33213|Bilateria,486E5@7711|Chordata,48XNB@7742|Vertebrata,49U3Z@7898|Actinopterygii	C	RTN4IP1		GO:0000003,GO:0000303,GO:0001754,GO:0003407,GO:0005622,GO:0005623,GO:0005737,GO:0005739,GO:0005740,GO:0005741,GO:0007399,GO:0007417,GO:0007420,GO:0009411,GO:0009792,GO:0010035,GO:0010842,GO:0016319,GO:0031975,GO:0032504,GO:0040010,GO:0040014,GO:0042462,GO:0043010,GO:0044422,GO:0044424,GO:0044429,GO:0044444,GO:0044446,GO:0044464,GO:0045087,GO:0045664,GO:0048593,GO:0048699,GO:0050767,GO:0050773,GO:0050829,GO:0051704,GO:0060041,GO:0060042,GO:0060322,GO:0070482,GO:0098805	KOG1198	RTN4IP1-like	NA	GO:0000003,GO:0000303,GO:0001754,GO:0003407,GO:0005622,GO:0005623,GO:0005737,GO:0005739,GO:0005740,GO:0005741,GO:0007399,GO:0007417,GO:0007420,GO:0009411,GO:0009792,GO:0010035,GO:0010842,GO:0016319,GO:0031975,GO:0032504,GO:0040010,GO:0040014,GO:0042462,GO:0043010,GO:0044422,GO:0044424,GO:0044429,GO:0044444,GO:0044446,GO:0044464,GO:0045087,GO:0045664,GO:0048593,GO:0048699,GO:0050767,GO:0050773,GO:0050829,GO:0051704,GO:0060041,GO:0060042,GO:0060322,GO:0070482,GO:0098805	S3h1G0037245:RTN4IP1	2	YES	h2SMcT0015426.1;h2SMcT0015426.2	h2SMcT0015426.1|partial(k) introns|100 qcov|100 ident|S3h1T0037245.1|perfect_match|1 ident|1 qcov|1 tcov;h2SMcT0015426.2|complete introns|100 qcov|100 ident|S3h1T0037245.2|perfect_match|1 ident|1 qcov|1 tcov
S3h1G0037246	S3h1T0037246.1	h1SMcG0015184	hconf	chr2_h1	225970615	225972147	-	230	coding	230	coding	938	693	2	5_prime_incomplete																								-	NA		S3h1G0037246	1	YES	h2SMcT0015427.1	h2SMcT0015427.1|complete introns|100 qcov|100 ident|S3h1T0037246.1|perfect_match|1 ident|1 qcov|1 tcov
S3h1G0037247	S3h1T0037247.1	h1SMcG0015185	hconf	chr2_h1	225971800	225974983	+	335	coding	335	coding	1163	1008	3	complete									PS50889:S4 RNA-binding domain profile.			Coil:Coil;Coil:Coil		mobidb-lite:consensus disorder prediction										-	NA		S3h1G0037247	1	YES	h2SMcT0015428.1	h2SMcT0015428.1|complete introns|100 qcov|100 ident|S3h1T0037247.1|perfect_match|1 ident|1 qcov|1 tcov
S3h1G0037248	S3h1T0037248.1	h1SMcG0015186	hconf	chr2_h1	225975593	225993819	-	682	coding	682	coding	2594	2049	13	complete	KC568451.1:serotonin transporter;KF134117.1:sert;KT163474.1:slc6a-4	Sodium:neurotransmitter symporter	dopamine:sodium symporter activity	IPR000175	GO:0016021	CYTOPLASMIC_DOMAIN;TRANSMEMBRANE;TRANSMEMBRANE;TRANSMEMBRANE;CYTOPLASMIC_DOMAIN;CYTOPLASMIC_DOMAIN;CYTOPLASMIC_DOMAIN;TRANSMEMBRANE;TRANSMEMBRANE;NON_CYTOPLASMIC_DOMAIN;TRANSMEMBRANE;TRANSMEMBRANE;NON_CYTOPLASMIC_DOMAIN;NON_CYTOPLASMIC_DOMAIN;CYTOPLASMIC_DOMAIN;NON_CYTOPLASMIC_DOMAIN;NON_CYTOPLASMIC_DOMAIN;TRANSMEMBRANE;TRANSMEMBRANE;TRANSMEMBRANE;TRANSMEMBRANE;CYTOPLASMIC_DOMAIN;CYTOPLASMIC_DOMAIN;TRANSMEMBRANE;NON_CYTOPLASMIC_DOMAIN		PTHR11616:SODIUM/CHLORIDE DEPENDENT TRANSPORTER;PTHR11616:SF105:SODIUM-DEPENDENT SEROTONIN TRANSPORTER	PS50267:Sodium:neurotransmitter symporter family profile.	SSF161070:SNF-like	PF00209:Sodium:neurotransmitter symporter family				PS00754:Sodium:neurotransmitter symporter family signature 2.;PS00610:Sodium:neurotransmitter symporter family signature 1.		PR00176:Sodium/chloride neurotransmitter symporter signature;PR00176:Sodium/chloride neurotransmitter symporter signature;PR00176:Sodium/chloride neurotransmitter symporter signature;PR00176:Sodium/chloride neurotransmitter symporter signature;PR00176:Sodium/chloride neurotransmitter symporter signature;PR00176:Sodium/chloride neurotransmitter symporter signature;PR00176:Sodium/chloride neurotransmitter symporter signature;PR00176:Sodium/chloride neurotransmitter symporter signature	COG0733@1|root,KOG3659@2759|Eukaryota,38EMT@33154|Opisthokonta,3BA4J@33208|Metazoa,3CXF1@33213|Bilateria	P	SerT	ko:K05037	GO:0001505,GO:0001963,GO:0005261,GO:0005326,GO:0005329,GO:0005330,GO:0005623,GO:0005886,GO:0005887,GO:0006855,GO:0008519,GO:0015077,GO:0015222,GO:0015238,GO:0015672,GO:0015696,GO:0015893,GO:0016021,GO:0022838,GO:0030424,GO:0031224,GO:0031226,GO:0033267,GO:0035725,GO:0042221,GO:0042493,GO:0043679,GO:0044425,GO:0044456,GO:0044459,GO:0044463,GO:0044464,GO:0045202,GO:0051583,GO:0051610,GO:0051641,GO:0065008,GO:0071702,GO:0071944,GO:0072488,GO:0097458,GO:0120038,GO:0150034	KOG3659	slc6a-4 (slc6a-4)	m31	,G,O,:,0,0,0,1,5,0,5,,,G,O,:,0,0,0,1,9,6,3,,,G,O,:,0,0,0,5,2,6,1,,,G,O,:,0,0,0,5,3,2,6,,,G,O,:,0,0,0,5,3,2,9,,,G,O,:,0,0,0,5,3,3,0,,,G,O,:,0,0,0,5,6,2,3,,,G,O,:,0,0,0,5,8,8,6,,,G,O,:,0,0,0,5,8,8,7,,,G,O,:,0,0,0,6,8,5,5,,,G,O,:,0,0,0,8,5,1,9,,,G,O,:,0,0,1,5,0,7,7,,,G,O,:,0,0,1,5,2,2,2,,,G,O,:,0,0,1,5,2,3,8,,,G,O,:,0,0,1,5,6,7,2,,,G,O,:,0,0,1,5,6,9,6,,,G,O,:,0,0,1,5,8,9,3,,,G,O,:,0,0,1,6,0,2,1,,,G,O,:,0,0,2,2,8,3,8,,,G,O,:,0,0,3,0,4,2,4,,,G,O,:,0,0,3,1,2,2,4,,,G,O,:,0,0,3,1,2,2,6,,,G,O,:,0,0,3,3,2,6,7,,,G,O,:,0,0,3,5,7,2,5,,,G,O,:,0,0,4,2,2,2,1,,,G,O,:,0,0,4,2,4,9,3,,,G,O,:,0,0,4,3,6,7,9,,,G,O,:,0,0,4,4,4,2,5,,,G,O,:,0,0,4,4,4,5,6,,,G,O,:,0,0,4,4,4,5,9,,,G,O,:,0,0,4,4,4,6,3,,,G,O,:,0,0,4,4,4,6,4,,,G,O,:,0,0,4,5,2,0,2,,,G,O,:,0,0,5,1,5,8,3,,,G,O,:,0,0,5,1,6,1,0,,,G,O,:,0,0,5,1,6,4,1,,,G,O,:,0,0,6,5,0,0,8,,,G,O,:,0,0,7,1,7,0,2,,,G,O,:,0,0,7,1,9,4,4,,,G,O,:,0,0,7,2,4,8,8,,,G,O,:,0,0,9,7,4,5,8,,,G,O,:,0,1,2,0,0,3,8,,,G,O,:,0,1,5,0,0,3,4,,,G,O,:,0,0,1,6,0,2,1,	S3h1G0037248:serotonin_transporter;KF134117.1:sert;KT	1	YES	h2SMcT0015429.1	h2SMcT0015429.1|complete introns|100 qcov|100 ident|S3h1T0037248.1|perfect_match|1 ident|1 qcov|1 tcov
S3h1G0037249	S3h1T0037249.1	h1SMcG0015187	hconf	chr2_h1	225996337	226000221	-	652	coding	652	coding	2055	1959	3	complete						SIGNAL_PEPTIDE_C_REGION;NON_CYTOPLASMIC_DOMAIN;SIGNAL_PEPTIDE_H_REGION;SIGNAL_PEPTIDE_N_REGION;SIGNAL_PEPTIDE																		-	NA		S3h1G0037249	1	YES	h2SMcT0015430.1	h2SMcT0015430.1|complete introns|100 qcov|100 ident|S3h1T0037249.1|perfect_match|1 ident|1 qcov|1 tcov
S3h1G0037250	S3h1T0037250.1	h1SMnG0024812	hconf	chr2_h1	226005181	226005601	+	108	coding	108	coding	376	327	2	complete		Eukaryotic translation initiation factor SUI1	Translation initiation factor activity. It is involved in the biological process described with translational initiation	IPR005874	GO:0003743		G3DSA:3.30.780.10:NA	PTHR10388:EUKARYOTIC TRANSLATION INITIATION FACTOR SUI1;PTHR10388:SF4:EUKARYOTIC TRANSLATION INITIATION FACTOR EIF1	PS50296:Translation initiation factor SUI1 family profile.	SSF55159:eIF1-like	PF01253:Translation initiation factor SUI1		cd11566:eIF1_SUI1	mobidb-lite:consensus disorder prediction				COG0023@1|root,KOG1770@2759|Eukaryota,3A5KV@33154|Opisthokonta,3BQGY@33208|Metazoa,3D7B2@33213|Bilateria,41ZDF@6656|Arthropoda	J	EIF1B	ko:K03113	GO:0001731,GO:0002181,GO:0002183,GO:0003723,GO:0003743,GO:0005622,GO:0005623,GO:0005634,GO:0005737,GO:0006446,GO:0006807,GO:0009048,GO:0010467,GO:0016282,GO:0022613,GO:0031323,GO:0031326,GO:0032268,GO:0034248,GO:0034622,GO:0034641,GO:0034645,GO:0043043,GO:0043604,GO:0043614,GO:0044237,GO:0044249,GO:0044260,GO:0044267,GO:0044271,GO:0044424,GO:0044444,GO:0044464,GO:0051171,GO:0071456,GO:0071704,GO:1901363,GO:1901564,GO:1901566,GO:1901576,GO:2000112	KOG1770	EIF1B-like	m01	,G,O,:,0,0,0,1,7,3,1,,,G,O,:,0,0,0,2,1,8,1,,,G,O,:,0,0,0,2,1,8,3,,,G,O,:,0,0,0,3,7,2,3,,,G,O,:,0,0,0,3,7,4,3,,,G,O,:,0,0,0,5,6,2,2,,,G,O,:,0,0,0,5,6,2,3,,,G,O,:,0,0,0,5,6,3,4,,,G,O,:,0,0,0,5,7,3,7,,,G,O,:,0,0,0,6,4,4,6,,,G,O,:,0,0,0,6,8,0,7,,,G,O,:,0,0,0,9,0,4,8,,,G,O,:,0,0,1,0,4,6,7,,,G,O,:,0,0,1,6,2,8,2,,,G,O,:,0,0,2,2,6,1,3,,,G,O,:,0,0,3,1,3,2,3,,,G,O,:,0,0,3,1,3,2,6,,,G,O,:,0,0,3,2,2,6,8,,,G,O,:,0,0,3,4,2,4,8,,,G,O,:,0,0,3,4,6,2,2,,,G,O,:,0,0,3,4,6,4,1,,,G,O,:,0,0,3,4,6,4,5,,,G,O,:,0,0,4,3,0,4,3,,,G,O,:,0,0,4,3,6,0,4,,,G,O,:,0,0,4,3,6,1,4,,,G,O,:,0,0,4,4,2,3,7,,,G,O,:,0,0,4,4,2,4,9,,,G,O,:,0,0,4,4,2,6,0,,,G,O,:,0,0,4,4,2,6,7,,,G,O,:,0,0,4,4,2,7,1,,,G,O,:,0,0,4,4,4,2,4,,,G,O,:,0,0,4,4,4,4,4,,,G,O,:,0,0,4,4,4,6,4,,,G,O,:,0,0,5,1,1,7,1,,,G,O,:,0,0,7,1,4,5,6,,,G,O,:,0,0,7,1,7,0,4,,,G,O,:,1,9,0,1,3,6,3,,,G,O,:,1,9,0,1,5,6,4,,,G,O,:,1,9,0,1,5,6,6,,,G,O,:,1,9,0,1,5,7,6,,,G,O,:,2,0,0,0,1,1,2,,,G,O,:,0,0,0,3,7,4,3,	S3h1G0037250:EIF1B	1	YES			h2SMnT0025061.1	h2SMnT0025061.1|complete introns|100 qcov|100 ident|no cds match
S3h1G0037251	S3h1T0037251.1	h1SMnG0024813	other	chr2_h1	226005788	226006161	+		non-coding	63	coding	374	0	1	5_prime_incomplete																								-	NA		S3h1G0037251	1	NO			h2SMnT0025062.1	h2SMnT0025062.1|partial(k) introns|100 qcov|100 ident|no cds match
S3h1G0037252	S3h1T0037252.1	h1SMnG0024814	other	chr2_h1	226006843	226007634	-		non-coding	85	coding	792	0	1	5_prime_incomplete																								-	NA		S3h1G0037252	1	NO			h2SMnT0025063.1	h2SMnT0025063.1|partial(k) introns|100 qcov|100 ident|no cds match
S3h1G0037253	S3h1T0037253.1	h1SMcG0015188	hconf	chr2_h1	226016828	226029815	-	224	coding	224	coding	806	675	3	complete						TRANSMEMBRANE;SIGNAL_PEPTIDE_C_REGION;NON_CYTOPLASMIC_DOMAIN;SIGNAL_PEPTIDE_N_REGION;SIGNAL_PEPTIDE;SIGNAL_PEPTIDE_H_REGION;CYTOPLASMIC_DOMAIN	G3DSA:2.10.60.10:CD59			SSF57302:Snake toxin-like														-	m24		S3h1G0037253	1	YES	h2SMcT0015431.1	h2SMcT0015431.1|complete introns|100 qcov|100 ident|S3h1T0037253.1|perfect_match|1 ident|1 qcov|1 tcov
S3h1G0037254	S3h1T0037254.1	h1SMnG0024815	other	chr2_h1	226031116	226042883	-		non-coding	75	coding	646	0	2	5_prime_incomplete																								-	NA		S3h1G0037254	4	YES			h2SMnT0012813.1;h2SMnT0025064.1;h2SMnT0025064.2;h2SMnT0025064.3	h2SMnT0012813.1|complete introns|100 qcov|98.1 ident|no cds match;h2SMnT0025064.1|complete introns|100 qcov|100 ident|no cds match;h2SMnT0025064.2|partial(m) introns|100 qcov|100 ident|no cds match;h2SMnT0025064.3|complete introns|100 qcov|100 ident|no cds match
S3h1G0037255	S3h1T0037255.1	h1SMnG0024816	other	chr2_h1	226100956	226101132	-		non-coding	39	coding	177	0	1	5_prime_incomplete																								-	NA		S3h1G0037255	1	NO			h2SMnT0025066.1	h2SMnT0025066.1|partial(k) introns|100 qcov|100 ident|no cds match
S3h1G0037256	S3h1T0037256.1	h1SMnG0024817	hconf	chr2_h1	226101763	226101968	-		non-coding	63	coding	206	0	1	5_prime_incomplete																								-	NA		S3h1G0037256	1	NO			h2SMnT0025067.1	h2SMnT0025067.1|partial(k) introns|100 qcov|100 ident|no cds match
S3h1G0037257	S3h1T0037257.1	h1SMcG0015189	other	chr2_h1	226105409	226106909	-	189	coding	189	coding	1501	570	1	complete						CYTOPLASMIC_DOMAIN;TRANSMEMBRANE;NON_CYTOPLASMIC_DOMAIN								mobidb-lite:consensus disorder prediction;mobidb-lite:consensus disorder prediction										-	m11		S3h1G0037257	1	NO			h2SMcT0015432.1	h2SMcT0015432.1|partial(k) introns|100 qcov|100 ident|no cds match
S3h1G0037258	S3h1T0037258.1	h1SMcG0015190	other	chr2_h1	226106939	226113195	+	340	coding	340	coding	6257	1023	1	complete						TRANSMEMBRANE;TRANSMEMBRANE;NON_CYTOPLASMIC_DOMAIN;NON_CYTOPLASMIC_DOMAIN;TRANSMEMBRANE;CYTOPLASMIC_DOMAIN;NON_CYTOPLASMIC_DOMAIN;NON_CYTOPLASMIC_DOMAIN;TRANSMEMBRANE;TRANSMEMBRANE;CYTOPLASMIC_DOMAIN;TRANSMEMBRANE;NON_CYTOPLASMIC_DOMAIN;TRANSMEMBRANE;CYTOPLASMIC_DOMAIN;NON_CYTOPLASMIC_DOMAIN;CYTOPLASMIC_DOMAIN;TRANSMEMBRANE;TRANSMEMBRANE;TRANSMEMBRANE;CYTOPLASMIC_DOMAIN																		TRAF2-like	NA		S3h1G0037258	1	NO			h2SMcT0015433.1	h2SMcT0015433.1|partial(x) introns|100 qcov|100 ident|no cds match
S3h1G0037259	S3h1T0037259.2	h1SMnG0024818	hconf	chr2_h1	226128820	226133581	-	156	coding	156	coding	674	471	5	complete			Chromosome 19 open reading frame 10			SIGNAL_PEPTIDE;SIGNAL_PEPTIDE_C_REGION;NON_CYTOPLASMIC_DOMAIN;SIGNAL_PEPTIDE_H_REGION;SIGNAL_PEPTIDE_N_REGION		PTHR31230:MYELOID-DERIVED GROWTH FACTOR MYDGF			PF10572:UPF0556 domain							2AR16@1|root,2RZK9@2759|Eukaryota,3A044@33154|Opisthokonta,3BPIN@33208|Metazoa,3D717@33213|Bilateria,48AHR@7711|Chordata,490WN@7742|Vertebrata,4A32Y@7898|Actinopterygii	S	C19orf10		GO:0001934,GO:0001938,GO:0005576,GO:0005615,GO:0005622,GO:0005623,GO:0005737,GO:0005783,GO:0005788,GO:0007154,GO:0010033,GO:0010628,GO:0010941,GO:0012505,GO:0014066,GO:0014068,GO:0023052,GO:0031323,GO:0031325,GO:0031326,GO:0031328,GO:0032268,GO:0032270,GO:0034620,GO:0036498,GO:0043066,GO:0043410,GO:0044421,GO:0044422,GO:0044424,GO:0044432,GO:0044444,GO:0044446,GO:0044464,GO:0045766,GO:0045944,GO:0051171,GO:0051173,GO:0051897,GO:0060548,GO:0070887,GO:0071310,GO:1903506,GO:1903508,GO:2000112	2RZK9	-	NA	GO:0001934,GO:0001938,GO:0005576,GO:0005615,GO:0005622,GO:0005623,GO:0005737,GO:0005783,GO:0005788,GO:0007154,GO:0010033,GO:0010628,GO:0010941,GO:0012505,GO:0014066,GO:0014068,GO:0023052,GO:0031323,GO:0031325,GO:0031326,GO:0031328,GO:0032268,GO:0032270,GO:0034620,GO:0036498,GO:0043066,GO:0043410,GO:0044421,GO:0044422,GO:0044424,GO:0044432,GO:0044444,GO:0044446,GO:0044464,GO:0045766,GO:0045944,GO:0051171,GO:0051173,GO:0051897,GO:0060548,GO:0070887,GO:0071310,GO:1903506,GO:1903508,GO:2000112	S3h1G0037259:C19orf10	3	YES	h2SMcT0015434.1	h2SMcT0015434.1|complete introns|100 qcov|100 ident|S3h1T0037259.2|perfect_match|1 ident|1 qcov|1 tcov	h2SMnT0025068.1;h2SMnT0025068.2	h2SMnT0025068.1|complete introns|100 qcov|100 ident|no cds match;h2SMnT0025068.2|complete introns|100 qcov|100 ident|no cds match
S3h1G0037260	S3h1T0037260.1	h1SMcG0015192	hconf	chr2_h1	226149579	226150195	-	137	coding	137	coding	617	414	1	complete							G3DSA:1.10.30.10:High mobility group box domain		PS50118:HMG boxes A and B DNA-binding domains profile.	SSF47095:HMG-box														-	NA		S3h1G0037260	1	NO	h2SMcT0015435.1	h2SMcT0015435.1|partial(k) introns|100 qcov|100 ident|S3h1T0037260.1|perfect_match|1 ident|1 qcov|1 tcov
S3h1G0037261	S3h1T0037261.2	h1SMcG0015193	hconf	chr2_h1	226164799	226176659	-	741	coding	741	coding	2498	2226	14	complete		RFX-like DNA-binding protein	DNA binding. It is involved in the biological process described with regulation of transcription, DNA-templated	IPR039779	GO:0003700		G3DSA:1.10.10.10:NA	PTHR12619:RFX TRANSCRIPTION FACTOR FAMILY;PTHR12619:SF21:AGAP013226-PA	PS51526:RFX-type winged-helix DNA-binding domain profile.	SSF46785:"Winged helix" DNA-binding domain	PF02257:RFX DNA-binding domain			mobidb-lite:consensus disorder prediction;mobidb-lite:consensus disorder prediction;mobidb-lite:consensus disorder prediction;mobidb-lite:consensus disorder prediction;mobidb-lite:consensus disorder prediction;mobidb-lite:consensus disorder prediction				KOG3712@1|root,KOG3712@2759|Eukaryota,39NQB@33154|Opisthokonta,3BFE6@33208|Metazoa,3CTWT@33213|Bilateria,41TP9@6656|Arthropoda,3SFR4@50557|Insecta,441S1@7088|Lepidoptera	K	RFX7		GO:0000978,GO:0000981,GO:0001012,GO:0005622,GO:0005623,GO:0005634,GO:0006357,GO:0031323,GO:0031326,GO:0044212,GO:0044424,GO:0044464,GO:0051171,GO:1901363,GO:1903506,GO:2000112	KOG3712	rfx7	m01	,G,O,:,0,0,0,0,9,7,8,,,G,O,:,0,0,0,0,9,8,1,,,G,O,:,0,0,0,1,0,1,2,,,G,O,:,0,0,0,5,6,2,2,,,G,O,:,0,0,0,5,6,2,3,,,G,O,:,0,0,0,5,6,3,4,,,G,O,:,0,0,0,6,3,5,7,,,G,O,:,0,0,3,1,3,2,3,,,G,O,:,0,0,3,1,3,2,6,,,G,O,:,0,0,4,4,2,1,2,,,G,O,:,0,0,4,4,4,2,4,,,G,O,:,0,0,4,4,4,6,4,,,G,O,:,0,0,5,1,1,7,1,,,G,O,:,1,9,0,1,3,6,3,,,G,O,:,1,9,0,3,5,0,6,,,G,O,:,2,0,0,0,1,1,2,,,G,O,:,0,0,0,3,7,0,0,	S3h1G0037261:RFX7	2	YES	h2SMcT0015436.1;h2SMcT0015436.2	h2SMcT0015436.1|complete introns|100 qcov|100 ident|S3h1T0037261.1|perfect_match|1 ident|1 qcov|1 tcov;h2SMcT0015436.2|complete introns|100 qcov|100 ident|S3h1T0037261.2|perfect_match|1 ident|1 qcov|1 tcov
S3h1G0037262	S3h1T0037262.1	h1SMnG0024819	other	chr2_h1	226178870	226179162	+		non-coding		non-coding	293	0	1	5_prime_incomplete																								-	NA		S3h1G0037262	1	NO			h2SMnT0025069.1	h2SMnT0025069.1|partial(k) introns|100 qcov|100 ident|no cds match
S3h1G0037263	S3h1T0037263.1	h1SMcG0015194	hconf	chr2_h1	226194139	226227160	+	1301	coding	1301	coding	3993	3906	26	complete						NON_CYTOPLASMIC_DOMAIN;NON_CYTOPLASMIC_DOMAIN;TRANSMEMBRANE;TRANSMEMBRANE;CYTOPLASMIC_DOMAIN		PTHR36910:NA;PTHR36910:SF7:NA;PTHR36910:SF7:NA;PTHR36910:NA						mobidb-lite:consensus disorder prediction;mobidb-lite:consensus disorder prediction				29BWT@1|root,2RJ04@2759|Eukaryota,38GE6@33154|Opisthokonta,3BNSZ@33208|Metazoa,3D8E4@33213|Bilateria					2RJ04	-	NA		S3h1G0037263	3	YES	h2SMcT0015437.1;h2SMcT0015437.2;h2SMcT0015437.3	h2SMcT0015437.1|complete introns|100 qcov|100 ident|S3h1T0037263.1|perfect_match|1 ident|1 qcov|1 tcov;h2SMcT0015437.2|complete introns|100 qcov|100 ident|S3h1T0037263.2|perfect_match|1 ident|1 qcov|1 tcov;h2SMcT0015437.3|complete introns|100 qcov|100 ident|S3h1T0037263.3|perfect_match|1 ident|1 qcov|1 tcov
S3h1G0037264	S3h1T0037264.1	h1SMnG0024820	other	chr2_h1	226217429	226219054	+		non-coding		non-coding	1626	0	1	5_prime_incomplete																								-	m17		S3h1G0037264	1	NO			h2SMnT0025071.1	h2SMnT0025071.1|partial(k) introns|100 qcov|100 ident|no cds match
S3h1G0037265	S3h1T0037265.1	h1SMcG0015195	hconf	chr2_h1	226247227	226248252	+	301	coding	301	coding	1026	906	1	complete			tachykinin receptor activity			CYTOPLASMIC_DOMAIN;TRANSMEMBRANE;TRANSMEMBRANE;TRANSMEMBRANE;NON_CYTOPLASMIC_DOMAIN;CYTOPLASMIC_DOMAIN;CYTOPLASMIC_DOMAIN;TRANSMEMBRANE;NON_CYTOPLASMIC_DOMAIN;TRANSMEMBRANE;TRANSMEMBRANE;CYTOPLASMIC_DOMAIN;TRANSMEMBRANE;NON_CYTOPLASMIC_DOMAIN;NON_CYTOPLASMIC_DOMAIN	G3DSA:1.20.1070.10:NA	PTHR45698:TRACE AMINE-ASSOCIATED RECEPTOR 19N-RELATED	PS50262:G-protein coupled receptors family 1 profile.	SSF81321:Family A G protein-coupled receptor-like	PF00001:7 transmembrane receptor (rhodopsin family)		cd00637:7tm_classA_rhodopsin-like		PS00237:G-protein coupled receptors family 1 signature.	SM01381:7TM_GPCR_Srsx_2	PR00237:Rhodopsin-like GPCR superfamily signature;PR00237:Rhodopsin-like GPCR superfamily signature;PR00237:Rhodopsin-like GPCR superfamily signature	KOG4219@1|root,KOG4219@2759|Eukaryota	S				KOG4219	-	NA		S3h1G0037265	1	NO	h2SMcT0015438.1	h2SMcT0015438.1|partial(k) introns|100 qcov|100 ident|S3h1T0037265.1|perfect_match|1 ident|1 qcov|1 tcov
S3h1G0037266	S3h1T0037266.1	h1SMcG0015196	hconf	chr2_h1	226260483	226261526	+	300	coding	300	coding	1044	903	1	complete			Belongs to the G-protein coupled receptor 1 family			TRANSMEMBRANE;NON_CYTOPLASMIC_DOMAIN;NON_CYTOPLASMIC_DOMAIN;CYTOPLASMIC_DOMAIN;TRANSMEMBRANE;TRANSMEMBRANE;TRANSMEMBRANE;CYTOPLASMIC_DOMAIN;TRANSMEMBRANE;CYTOPLASMIC_DOMAIN;TRANSMEMBRANE;TRANSMEMBRANE;CYTOPLASMIC_DOMAIN;NON_CYTOPLASMIC_DOMAIN;NON_CYTOPLASMIC_DOMAIN	G3DSA:1.20.1070.10:NA	PTHR45698:TRACE AMINE-ASSOCIATED RECEPTOR 19N-RELATED	PS50262:G-protein coupled receptors family 1 profile.	SSF81321:Family A G protein-coupled receptor-like	PF00001:7 transmembrane receptor (rhodopsin family)		cd00637:7tm_classA_rhodopsin-like				PR00237:Rhodopsin-like GPCR superfamily signature;PR00237:Rhodopsin-like GPCR superfamily signature;PR00237:Rhodopsin-like GPCR superfamily signature;PR00237:Rhodopsin-like GPCR superfamily signature	KOG3656@1|root,KOG3656@2759|Eukaryota,3AKBB@33154|Opisthokonta,3C05I@33208|Metazoa,3DG77@33213|Bilateria	S				KOG3656	-	NA		S3h1G0037266	1	NO	h2SMcT0015439.1	h2SMcT0015439.1|partial(k) introns|100 qcov|100 ident|S3h1T0037266.1|perfect_match|1 ident|1 qcov|1 tcov
S3h1G0037267	S3h1T0037267.1	h1SMcG0015197	hconf	chr2_h1	226267553	226268776	+	376	coding	376	coding	1179	1131	2	complete						TRANSMEMBRANE;CYTOPLASMIC_DOMAIN;NON_CYTOPLASMIC_DOMAIN								mobidb-lite:consensus disorder prediction										-	NA		S3h1G0037267	1	YES	h2SMcT0015440.1	h2SMcT0015440.1|complete introns|100 qcov|100 ident|S3h1T0037267.1|perfect_match|1 ident|1 qcov|1 tcov
S3h1G0037268	S3h1T0037268.1	h1SMcG0015198	hconf	chr2_h1	226284137	226285136	-	228	coding	228	coding	820	687	5	complete			polyadenylation-dependent snoRNA 3'-end processing				G3DSA:3.30.230.70:NA	PTHR11953:EXOSOME COMPLEX COMPONENT;PTHR11953:SF2:EXOSOME COMPLEX COMPONENT MTR3		SSF54211:Ribosomal protein S5 domain 2-like	PF01138:3' exoribonuclease family, domain 1							COG0689@1|root,KOG1068@2759|Eukaryota,39XUC@33154|Opisthokonta,3BM1N@33208|Metazoa	J	EXOSC6	ko:K12587	GO:0000176,GO:0000177,GO:0000288,GO:0000291,GO:0002381,GO:0002520,GO:0005622,GO:0005623,GO:0005634,GO:0005654,GO:0005730,GO:0005737,GO:0005829,GO:0006725,GO:0006807,GO:0007275,GO:0016064,GO:0016075,GO:0019439,GO:0031125,GO:0031323,GO:0031329,GO:0031981,GO:0034427,GO:0034470,GO:0034475,GO:0034641,GO:0034660,GO:0034661,GO:0042254,GO:0043628,GO:0043928,GO:0044237,GO:0044248,GO:0044260,GO:0044265,GO:0044270,GO:0044422,GO:0044424,GO:0044428,GO:0044444,GO:0044446,GO:0044464,GO:0045006,GO:0045190,GO:0046483,GO:0046700,GO:0051171,GO:0071028,GO:0071051,GO:0071704,GO:1901360,GO:1901361,GO:1901575	KOG1068	EXOSC6-like	m01	GO:0000176,GO:0000177,GO:0000288,GO:0000291,GO:0002381,GO:0002520,GO:0005622,GO:0005623,GO:0005634,GO:0005654,GO:0005730,GO:0005737,GO:0005829,GO:0006725,GO:0006807,GO:0007275,GO:0016064,GO:0016075,GO:0019439,GO:0031125,GO:0031323,GO:0031329,GO:0031981,GO:0034427,GO:0034470,GO:0034475,GO:0034641,GO:0034660,GO:0034661,GO:0042254,GO:0043628,GO:0043928,GO:0044237,GO:0044248,GO:0044260,GO:0044265,GO:0044270,GO:0044422,GO:0044424,GO:0044428,GO:0044444,GO:0044446,GO:0044464,GO:0045006,GO:0045190,GO:0046483,GO:0046700,GO:0051171,GO:0071028,GO:0071051,GO:0071704,GO:1901360,GO:1901361,GO:1901575	S3h1G0037268:EXOSC6	7	YES	h2SMcT0015442.1	h2SMcT0015442.1|complete introns|100 qcov|100 ident|S3h1T0037268.1|perfect_match|1 ident|1 qcov|1 tcov	h2SMnT0025073.1;h2SMnT0025073.2;h2SMnT0025073.3;h2SMnT0025073.4;h2SMnT0025073.5;h2SMnT0025073.6	h2SMnT0025073.1|complete introns|100 qcov|100 ident|no cds match;h2SMnT0025073.2|complete introns|100 qcov|100 ident|no cds match;h2SMnT0025073.3|complete introns|100 qcov|100 ident|no cds match;h2SMnT0025073.4|complete introns|100 qcov|100 ident|no cds match;h2SMnT0025073.5|complete introns|100 qcov|100 ident|no cds match;h2SMnT0025073.6|complete introns|100 qcov|100 ident|no cds match
S3h1G0037269	S3h1T0037269.1	h1SMcG0015199	hconf	chr2_h1	226285335	226287250	+	276	coding	276	coding	1060	831	4	complete			Transmembrane 219			SIGNAL_PEPTIDE_C_REGION;NON_CYTOPLASMIC_DOMAIN;SIGNAL_PEPTIDE_H_REGION;TRANSMEMBRANE;SIGNAL_PEPTIDE_N_REGION;SIGNAL_PEPTIDE;CYTOPLASMIC_DOMAIN		PTHR16002:TRANSMEMBRANE PROTEIN 248-LIKE			PF14940:Transmembrane 219							28ZIT@1|root,2R6D8@2759|Eukaryota,38IMP@33154|Opisthokonta,3BI57@33208|Metazoa,3CZW9@33213|Bilateria,421V0@6656|Arthropoda	S	TMEM248			2R6D8	TMEM248-like	NA		S3h1G0037269:TMEM248	3	YES	h2SMcT0015443.1;h2SMcT0015443.2	h2SMcT0015443.1|complete introns|100 qcov|100 ident|S3h1T0037269.1|perfect_match|1 ident|1 qcov|1 tcov;h2SMcT0015443.2|complete introns|100 qcov|100 ident|S3h1T0037269.1|perfect_match|1 ident|1 qcov|1 tcov	h2SMnT0025074.1	h2SMnT0025074.1|complete introns|100 qcov|100 ident|no cds match
S3h1G0037270	S3h1T0037270.1	h1SMnG0024823	other	chr2_h1	226288220	226288440	+		non-coding		non-coding	221	0	1	5_prime_incomplete																								-	NA		S3h1G0037270	1	NO			h2SMnT0025075.1	h2SMnT0025075.1|partial(k) introns|100 qcov|100 ident|no cds match
S3h1G0037271	S3h1T0037271.1	h1SMcG0015200	other	chr2_h1	226301855	226302464	-	163	coding	163	coding	610	489	1	3_prime_incomplete												Coil:Coil;Coil:Coil												-	m16		S3h1G0037271
S3h1G0037272	S3h1T0037272.1	h1SMnG0024824	other	chr2_h1	226331037	226331577	+		non-coding	107	coding	541	0	1	5_prime_incomplete																								-	NA		S3h1G0037272	1	NO			h2SMnT0025076.1	h2SMnT0025076.1|partial(k) introns|100 qcov|100 ident|no cds match
S3h1G0037273	S3h1T0037273.1	h1SMnG0024825	other	chr2_h1	226336391	226336688	-		non-coding		non-coding	298	0	1	5_prime_incomplete																								-	NA		S3h1G0037273	1	NO			h2SMnT0025077.1	h2SMnT0025077.1|partial(k) introns|100 qcov|100 ident|no cds match
S3h1G0037274	S3h1T0037274.1	h1SMcG0015201	hconf	chr2_h1	226339169	226340159	-	206	coding	206	coding	829	621	3	complete			DiGeorge syndrome critical region 6 (DGCR6) protein					PTHR13054:SF2:PROTEIN DGCR6;PTHR13054:DIGEORGE SYNDROME CRITICAL REGION 6 DGCR6 FAMILY MEMBER			PF07324:DiGeorge syndrome critical region 6 (DGCR6) protein							KOG4810@1|root,KOG4810@2759|Eukaryota,38EIB@33154|Opisthokonta,3BJZK@33208|Metazoa,3D06P@33213|Bilateria,48BG3@7711|Chordata,48YTJ@7742|Vertebrata,3J1YX@40674|Mammalia,4K5FE@9263|Metatheria	S	DGCR6		GO:0005576,GO:0007155,GO:0007275,GO:0009887,GO:0022610,GO:0031012,GO:0044421,GO:0048513,GO:0048731	KOG4810	DGCR6-like	m01	GO:0005576,GO:0007155,GO:0007275,GO:0009887,GO:0022610,GO:0031012,GO:0044421,GO:0048513,GO:0048731	S3h1G0037274:DGCR6	1	YES	h2SMcT0015444.1	h2SMcT0015444.1|complete introns|100 qcov|100 ident|S3h1T0037274.1|perfect_match|1 ident|1 qcov|1 tcov
S3h1G0037275	S3h1T0037275.1	h1SMcG0015202	hconf	chr2_h1	226342850	226343825	+	276	coding	276	coding	976	831	1	complete																								-	NA		S3h1G0037275	1	NO	h2SMcT0015445.1	h2SMcT0015445.1|partial(k) introns|100 qcov|100 ident|S3h1T0037275.1|perfect_match|1 ident|1 qcov|1 tcov
S3h1G0037276	S3h1T0037276.1	h1SMnG0024826	other	chr2_h1	226346604	226346799	+		non-coding		non-coding	196	0	1	5_prime_incomplete																								-	NA		S3h1G0037276	1	NO			h2SMnT0025078.1	h2SMnT0025078.1|partial(k) introns|100 qcov|100 ident|no cds match
S3h1G0037277	S3h1T0037277.1	h1SMnG0024827	other	chr2_h1	226351109	226351725	-		non-coding		non-coding	520	0	3	5_prime_incomplete																								-	NA		S3h1G0037277	3	YES			h2SMnT0005689.1;h2SMnT0023834.1;h2SMnT0025079.1	h2SMnT0005689.1|partial(m) introns|99.2 qcov|92.4 ident|no cds match;h2SMnT0023834.1|complete introns|99.1 qcov|89.5 ident|no cds match;h2SMnT0025079.1|complete introns|100 qcov|100 ident|no cds match
S3h1G0037278	S3h1T0037278.1	h1SMnG0024828	other	chr2_h1	226351698	226351964	+		non-coding	64	coding	214	0	2	5_prime_incomplete																								-	NA		S3h1G0037278	1	YES			h2SMnT0025080.1	h2SMnT0025080.1|complete introns|100 qcov|100 ident|no cds match
S3h1G0037279	S3h1T0037279.1	h1SMnG0024829	other	chr2_h1	226355392	226358958	+		non-coding	62	coding	3517	0	2	5_prime_incomplete																								-	NA		S3h1G0037279	9	YES			h2SMnT0008598.1;h2SMnT0021403.1;h2SMnT0025081.1;h2SMnT0025081.2;h2SMnT0025081.3;h2SMnT0025081.4;h2SMnT0025081.5;h2SMnT0025081.6;h2SMnT0025081.7	h2SMnT0008598.1|partial(c) introns|97.4 qcov|96.3 ident|no cds match;h2SMnT0021403.1|partial(c) introns|100 qcov|96.3 ident|no cds match;h2SMnT0025081.1|complete introns|100 qcov|100 ident|no cds match;h2SMnT0025081.2|complete introns|100 qcov|100 ident|no cds match;h2SMnT0025081.3|complete introns|100 qcov|100 ident|no cds match;h2SMnT0025081.4|complete introns|100 qcov|100 ident|no cds match;h2SMnT0025081.5|complete introns|100 qcov|100 ident|no cds match;h2SMnT0025081.6|complete introns|100 qcov|100 ident|no cds match;h2SMnT0025081.7|complete introns|100 qcov|100 ident|no cds match
S3h1G0037280	S3h1T0037280.1	h1SMnG0024830	other	chr2_h1	226410157	226410552	-		non-coding		non-coding	396	0	1	5_prime_incomplete																								-	NA		S3h1G0037280	1	NO			h2SMnT0025082.1	h2SMnT0025082.1|partial(k) introns|100 qcov|100 ident|no cds match
S3h1G0037281	S3h1T0037281.1	h1SMcG0015203	hconf	chr2_h1	226423812	226426739	-	688	coding	688	coding	2928	2067	1	complete														mobidb-lite:consensus disorder prediction;mobidb-lite:consensus disorder prediction										-	s05		S3h1G0037281	1	NO	h2SMcT0015446.1	h2SMcT0015446.1|partial(k) introns|100 qcov|100 ident|S3h1T0037281.1|perfect_match|1 ident|1 qcov|1 tcov
S3h1G0037283	S3h1T0037283.1	h1SMnG0024832	other	chr2_h1	226429178	226430469	+		non-coding	56	coding	1292	0	1	5_prime_incomplete																								-	NA		S3h1G0037283	1	NO			h2SMnT0025084.1	h2SMnT0025084.1|partial(k) introns|100 qcov|100 ident|no cds match
S3h1G0037284	S3h1T0037284.1	h1SMnG0024833	other	chr2_h1	226431371	226436434	+		non-coding		non-coding	2221	0	3	5_prime_incomplete																								-	NA		S3h1G0037284	1	YES			h2SMnT0025085.1	h2SMnT0025085.1|complete introns|100 qcov|100 ident|no cds match
S3h1G0037282	S3h1T0037282.5	h1SMnG0024831	hconf	chr2_h1	226445837	226489156	+	315	coding	315	coding	1132	948	3	complete			RWD domain containing 2B				G3DSA:3.10.110.10:Ubiquitin Conjugating Enzyme	PTHR15955:SF3:RWD DOMAIN-CONTAINING PROTEIN 2A;PTHR15955:RWD DOMAIN CONTAINING PROTEIN 2		SSF54495:UBC-like	PF06544:Protein of unknown function (DUF1115)							28IR6@1|root,2QR2G@2759|Eukaryota,38KMB@33154|Opisthokonta,3BA41@33208|Metazoa,3CZTT@33213|Bilateria,47ZI8@7711|Chordata,48Z8R@7742|Vertebrata,49TV8@7898|Actinopterygii	S	RWDD2B			2QR2G	-	NA		S3h1G0037282:RWDD2B	8	YES	h2SMcT0015447.1;h2SMcT0015447.2	h2SMcT0015447.1|complete introns|100 qcov|100 ident|S3h1T0037282.5|perfect_match|1 ident|1 qcov|1 tcov;h2SMcT0015447.2|complete introns|100 qcov|100 ident|S3h1T0037282.6|perfect_match|1 ident|1 qcov|1 tcov	h2SMnT0025083.1;h2SMnT0025083.2;h2SMnT0025083.3;h2SMnT0025083.4;h2SMnT0025091.1;h2SMnT0025092.1	h2SMnT0025083.1|complete introns|100 qcov|100 ident|no cds match;h2SMnT0025083.2|complete introns|100 qcov|100 ident|no cds match;h2SMnT0025083.3|complete introns|100 qcov|100 ident|no cds match;h2SMnT0025083.4|complete introns|100 qcov|100 ident|no cds match;h2SMnT0025091.1|partial(i) introns|100 qcov|100 ident|no cds match;h2SMnT0025092.1|partial(i) introns|100 qcov|100 ident|no cds match
S3h1G0037285	S3h1T0037285.1	h1SMnG0024834	other	chr2_h1	226447303	226447857	+		non-coding		non-coding	555	0	1	5_prime_incomplete																								-	m01		S3h1G0037285	1	NO			h2SMnT0025086.1	h2SMnT0025086.1|partial(k) introns|100 qcov|100 ident|no cds match
S3h1G0037286	S3h1T0037286.1	h1SMnG0024835	other	chr2_h1	226450029	226452247	+		non-coding	66	coding	2219	0	1	5_prime_incomplete																								-	m01		S3h1G0037286	1	NO			h2SMnT0025087.1	h2SMnT0025087.1|partial(k) introns|100 qcov|100 ident|no cds match
S3h1G0037287	S3h1T0037287.1	h1SMnG0024836	other	chr2_h1	226452297	226452935	+		non-coding		non-coding	592	0	2	5_prime_incomplete																								-	NA		S3h1G0037287	1	YES			h2SMnT0025088.1	h2SMnT0025088.1|complete introns|100 qcov|100 ident|no cds match
S3h1G0037288	S3h1T0037288.1	h1SMnG0024837	other	chr2_h1	226453535	226453955	+		non-coding		non-coding	421	0	1	5_prime_incomplete																								-	s14		S3h1G0037288	1	NO			h2SMnT0025089.1	h2SMnT0025089.1|partial(k) introns|100 qcov|100 ident|no cds match
S3h1G0037289	S3h1T0037289.1	h1SMnG0024838	other	chr2_h1	226463321	226463689	+		non-coding		non-coding	320	0	2	5_prime_incomplete																								-	NA		S3h1G0037289	1	YES			h2SMnT0025090.1	h2SMnT0025090.1|complete introns|100 qcov|100 ident|no cds match
S3h1G0037290	S3h1T0037290.1	h1SMcG0015205	hconf	chr2_h1	226514724	226537898	+	539	coding	539	coding	1749	1620	8	complete																								-	s02		S3h1G0037290	1	YES	h2SMcT0015448.1	h2SMcT0015448.1|complete introns|100 qcov|100 ident|S3h1T0037290.1|perfect_match|1 ident|1 qcov|1 tcov
S3h1G0037291	S3h1T0037291.1	h1SMcG0015206	hconf	chr2_h1	226542371	226544089	+	486	coding	486	coding	1583	1461	4	complete			RING-type zinc-finger				G3DSA:3.30.40.10:Zinc/RING finger domain, C3HC4 (zinc finger);G3DSA:2.60.210.10:Apoptosis, Tumor Necrosis Factor Receptor Associated Protein 2; Chain A;G3DSA:3.30.40.10:Zinc/RING finger domain, C3HC4 (zinc finger);G3DSA:1.20.5.340:NA	PTHR10131:TNF RECEPTOR ASSOCIATED FACTOR;PTHR10131:SF138:TNF RECEPTOR ASSOCIATED FACTOR (TRAF) HOMOLOG	PS50089:Zinc finger RING-type profile.;PS50144:MATH/TRAF domain profile.	SSF49599:TRAF domain-like;SSF57850:RING/U-box;SSF49599:TRAF domain-like;SSF57997:Tropomyosin		Coil:Coil;Coil:Coil;Coil:Coil				SM00061:math_3		KOG0297@1|root,KOG0297@2759|Eukaryota,3A1SD@33154|Opisthokonta,3P2TJ@4751|Fungi,3QUHD@4890|Ascomycota,2020T@147541|Dothideomycetes	O				KOG0297	-	m50		S3h1G0037291	1	YES	h2SMcT0015449.1	h2SMcT0015449.1|complete introns|100 qcov|100 ident|S3h1T0037291.1|perfect_match|1 ident|1 qcov|1 tcov
S3h1G0037292	S3h1T0037292.1	h1SMnG0024839	other	chr2_h1	226544567	226544858	-		non-coding		non-coding	292	0	1	5_prime_incomplete																								-	NA		S3h1G0037292	1	NO			h2SMnT0025093.1	h2SMnT0025093.1|partial(k) introns|100 qcov|100 ident|no cds match
S3h1G0037293	S3h1T0037293.3	h1SMcG0015207	hconf	chr2_h1	226552800	226562474	+	836	coding	836	coding	2779	2511	10	complete		Peptidase C19, ubiquitin carboxyl-terminal hydrolase	Belongs to the peptidase C19 family	IPR001394	GO:0004843|GO:0016579	TRANSMEMBRANE;NON_CYTOPLASMIC_DOMAIN;CYTOPLASMIC_DOMAIN	G3DSA:3.90.70.10:Cysteine proteinases;G3DSA:3.30.2230.10:NA;G3DSA:3.90.70.10:Cysteine proteinases;G3DSA:3.10.20.90:NA	PTHR21646:SF29:UBIQUITIN CARBOXYL-TERMINAL HYDROLASE 11;PTHR21646:SF29:UBIQUITIN CARBOXYL-TERMINAL HYDROLASE 11;PTHR21646:UBIQUITIN CARBOXYL-TERMINAL HYDROLASE;PTHR21646:UBIQUITIN CARBOXYL-TERMINAL HYDROLASE	PS50235:Ubiquitin specific protease (USP) domain profile.;PS51283:DUSP domain profile.	SSF54001:Cysteine proteinases;SSF143791:DUSP-like	PF06337:DUSP domain;PF00443:Ubiquitin carboxyl-terminal hydrolase		cd02674:Peptidase_C19R		PS00973:Ubiquitin specific protease (USP) domain signature 2.;PS00972:Ubiquitin specific protease (USP) domain signature 1.	SM00695:dusp		COG5560@1|root,KOG1870@2759|Eukaryota,38FGF@33154|Opisthokonta,3BCZZ@33208|Metazoa,3CWNG@33213|Bilateria	O	USP15	ko:K11835,ko:K21343	GO:0000244,GO:0000398,GO:0004197,GO:0004843,GO:0005160,GO:0005622,GO:0005623,GO:0005634,GO:0005737,GO:0005764,GO:0005829,GO:0005886,GO:0006325,GO:0006357,GO:0006464,GO:0006468,GO:0006508,GO:0006725,GO:0006807,GO:0007154,GO:0007179,GO:0010033,GO:0010467,GO:0016569,GO:0016570,GO:0016578,GO:0022613,GO:0023052,GO:0030509,GO:0031323,GO:0031324,GO:0031326,GO:0031397,GO:0031647,GO:0031685,GO:0032268,GO:0032269,GO:0034394,GO:0034613,GO:0034622,GO:0034641,GO:0035520,GO:0035616,GO:0036459,GO:0042393,GO:0042802,GO:0044237,GO:0044260,GO:0044267,GO:0044424,GO:0044444,GO:0044464,GO:0046332,GO:0046483,GO:0051171,GO:0051172,GO:0051276,GO:0060389,GO:0061649,GO:0070011,GO:0070887,GO:0071310,GO:0071560,GO:0071704,GO:0071773,GO:0071944,GO:1901360,GO:1901564,GO:1903506,GO:2000112	KOG1870	USP15-like	NA	,G,O,:,0,0,0,0,2,4,4,,,G,O,:,0,0,0,0,3,9,8,,,G,O,:,0,0,0,4,1,9,7,,,G,O,:,0,0,0,4,8,4,3,,,G,O,:,0,0,0,5,1,6,0,,,G,O,:,0,0,0,5,6,2,2,,,G,O,:,0,0,0,5,6,2,3,,,G,O,:,0,0,0,5,6,3,4,,,G,O,:,0,0,0,5,7,3,7,,,G,O,:,0,0,0,5,7,6,4,,,G,O,:,0,0,0,5,8,2,9,,,G,O,:,0,0,0,5,8,8,6,,,G,O,:,0,0,0,6,3,2,5,,,G,O,:,0,0,0,6,3,5,7,,,G,O,:,0,0,0,6,4,6,4,,,G,O,:,0,0,0,6,4,6,8,,,G,O,:,0,0,0,6,5,0,8,,,G,O,:,0,0,0,6,7,2,5,,,G,O,:,0,0,0,6,8,0,7,,,G,O,:,0,0,0,7,1,5,4,,,G,O,:,0,0,0,7,1,7,9,,,G,O,:,0,0,1,0,0,3,3,,,G,O,:,0,0,1,0,4,6,7,,,G,O,:,0,0,1,6,5,6,9,,,G,O,:,0,0,1,6,5,7,0,,,G,O,:,0,0,1,6,5,7,8,,,G,O,:,0,0,2,2,6,1,3,,,G,O,:,0,0,2,3,0,5,2,,,G,O,:,0,0,3,0,5,0,9,,,G,O,:,0,0,3,1,3,2,3,,,G,O,:,0,0,3,1,3,2,4,,,G,O,:,0,0,3,1,3,2,6,,,G,O,:,0,0,3,1,3,9,7,,,G,O,:,0,0,3,1,6,4,7,,,G,O,:,0,0,3,1,6,8,5,,,G,O,:,0,0,3,2,2,6,8,,,G,O,:,0,0,3,2,2,6,9,,,G,O,:,0,0,3,4,3,9,4,,,G,O,:,0,0,3,4,6,1,3,,,G,O,:,0,0,3,4,6,2,2,,,G,O,:,0,0,3,4,6,4,1,,,G,O,:,0,0,3,5,5,2,0,,,G,O,:,0,0,3,5,6,1,6,,,G,O,:,0,0,3,6,4,5,9,,,G,O,:,0,0,4,2,3,9,3,,,G,O,:,0,0,4,2,8,0,2,,,G,O,:,0,0,4,4,2,3,7,,,G,O,:,0,0,4,4,2,6,0,,,G,O,:,0,0,4,4,2,6,7,,,G,O,:,0,0,4,4,4,2,4,,,G,O,:,0,0,4,4,4,4,4,,,G,O,:,0,0,4,4,4,6,4,,,G,O,:,0,0,4,6,3,3,2,,,G,O,:,0,0,4,6,4,8,3,,,G,O,:,0,0,5,1,1,7,1,,,G,O,:,0,0,5,1,1,7,2,,,G,O,:,0,0,5,1,2,7,6,,,G,O,:,0,0,6,0,3,8,9,,,G,O,:,0,0,6,1,6,4,9,,,G,O,:,0,0,7,0,0,1,1,,,G,O,:,0,0,7,0,8,8,7,,,G,O,:,0,0,7,1,3,1,0,,,G,O,:,0,0,7,1,5,6,0,,,G,O,:,0,0,7,1,7,0,4,,,G,O,:,0,0,7,1,7,7,3,,,G,O,:,0,0,7,1,9,4,4,,,G,O,:,1,9,0,1,3,6,0,,,G,O,:,1,9,0,1,5,6,4,,,G,O,:,1,9,0,3,5,0,6,,,G,O,:,2,0,0,0,1,1,2,,,G,O,:,0,0,0,4,8,4,3,|,G,O,:,0,0,1,6,5,7,9,	S3h1G0037293:USP15	3	YES	h2SMcT0015450.1;h2SMcT0015450.2;h2SMcT0015450.3	h2SMcT0015450.1|complete introns|100 qcov|100 ident|S3h1T0037293.2|perfect_match|1 ident|1 qcov|1 tcov;h2SMcT0015450.2|complete introns|100 qcov|100 ident|S3h1T0037293.3|perfect_match|1 ident|1 qcov|1 tcov;h2SMcT0015450.3|complete introns|100 qcov|100 ident|S3h1T0037293.4|perfect_match|1 ident|1 qcov|1 tcov
S3h1G0037294	S3h1T0037294.1	h1SMnG0024840	other	chr2_h1	226566557	226622779	-		non-coding		non-coding	544	0	2	5_prime_incomplete																								-	m44		S3h1G0037294	1	NO			h2SMcT0008772.1	h2SMcT0008772.1|partial(i) introns|100 qcov|96.9 ident|no cds match
S3h1G0037295	S3h1T0037295.1	h1SMnG0024841	other	chr2_h1	226569058	226569567	+		non-coding		non-coding	466	0	2	5_prime_incomplete																								-	NA		S3h1G0037295	1	NO			h2SMnT0018135.1	h2SMnT0018135.1|partial(j) introns|100 qcov|97.8 ident|no cds match
S3h1G0037296	S3h1T0037296.1	h1SMnG0024842	other	chr2_h1	226574628	226575277	-		non-coding		non-coding	610	0	2	5_prime_incomplete																								-	NA		S3h1G0037296	1	YES			h2SMnT0025094.1	h2SMnT0025094.1|complete introns|100 qcov|100 ident|no cds match
S3h1G0037297	S3h1T0037297.1	h1SMnG0024843	other	chr2_h1	226589548	226589760	-		non-coding		non-coding	213	0	1	5_prime_incomplete																								-	NA		S3h1G0037297	1	NO			h2SMnT0025095.1	h2SMnT0025095.1|partial(k) introns|100 qcov|100 ident|no cds match
S3h1G0037298	S3h1T0037298.1	h1SMnG0024844	other	chr2_h1	226590134	226590567	-		non-coding	42	coding	387	0	2	5_prime_incomplete																								-	NA		S3h1G0037298	1	YES			h2SMnT0025096.1	h2SMnT0025096.1|complete introns|100 qcov|100 ident|no cds match
S3h1G0037299	S3h1T0037299.2	h1SMcG0015208	hconf	chr2_h1	226594310	226609713	+	299	coding	299	coding	1056	900	8	complete			attachment of spindle microtubules to kinetochore involved in meiotic chromosome segregation			TRANSMEMBRANE;NON_CYTOPLASMIC_DOMAIN;SIGNAL_PEPTIDE_C_REGION;SIGNAL_PEPTIDE_H_REGION;CYTOPLASMIC_DOMAIN;SIGNAL_PEPTIDE_N_REGION;SIGNAL_PEPTIDE	G3DSA:2.10.50.10:Tumor Necrosis Factor Receptor, subunit A, domain 2;G3DSA:2.10.50.10:Tumor Necrosis Factor Receptor, subunit A, domain 2	PTHR46967:INSULIN-LIKE GROWTH FACTOR BINDING PROTEIN,N-TERMINAL;PTHR46967:INSULIN-LIKE GROWTH FACTOR BINDING PROTEIN,N-TERMINAL		SSF57184:Growth factor receptor domain;SSF57184:Growth factor receptor domain	PF07699:Tyrosine-protein kinase ephrin type A/B receptor-like;PF07699:Tyrosine-protein kinase ephrin type A/B receptor-like					SM01411:GCC2_GCC3_2;SM01411:GCC2_GCC3_2;SM01411:GCC2_GCC3_2;SM01411:GCC2_GCC3_2		2CN0T@1|root,2QT6K@2759|Eukaryota,38HU9@33154|Opisthokonta,3B99U@33208|Metazoa	S				2QT6K	-	NA		S3h1G0037299	4	YES	h2SMcT0015451.1;h2SMcT0015451.2;h2SMcT0015451.3	h2SMcT0015451.1|complete introns|100 qcov|100 ident|S3h1T0037299.1|perfect_match|1 ident|1 qcov|1 tcov;h2SMcT0015451.2|complete introns|100 qcov|100 ident|S3h1T0037299.2|perfect_match|1 ident|1 qcov|1 tcov;h2SMcT0015451.3|complete introns|100 qcov|100 ident|S3h1T0037299.3|perfect_match|1 ident|1 qcov|1 tcov	h2SMnT0025097.1	h2SMnT0025097.1|complete introns|100 qcov|100 ident|no cds match
S3h1G0037300	S3h1T0037300.1	h1SMcG0015209	hconf	chr2_h1	226637339	226639328	+	529	coding	529	coding	1990	1590	1	complete			Serpentine type 7TM GPCR chemoreceptor Srx			NON_CYTOPLASMIC_DOMAIN;TRANSMEMBRANE;TRANSMEMBRANE;CYTOPLASMIC_DOMAIN;TRANSMEMBRANE;CYTOPLASMIC_DOMAIN;NON_CYTOPLASMIC_DOMAIN;TRANSMEMBRANE;CYTOPLASMIC_DOMAIN;TRANSMEMBRANE;TRANSMEMBRANE;TRANSMEMBRANE;CYTOPLASMIC_DOMAIN;NON_CYTOPLASMIC_DOMAIN;NON_CYTOPLASMIC_DOMAIN	G3DSA:1.20.1070.10:NA;G3DSA:1.20.1070.10:NA	PTHR24247:5-HYDROXYTRYPTAMINE RECEPTOR;PTHR24247:SF212:PARIETOPSIN	PS50262:G-protein coupled receptors family 1 profile.	SSF81321:Family A G protein-coupled receptor-like	PF00001:7 transmembrane receptor (rhodopsin family)							KOG3656@1|root,KOG3656@2759|Eukaryota,3A0HC@33154|Opisthokonta,3BQ4M@33208|Metazoa,3D715@33213|Bilateria	S		ko:K04153		KOG3656	-	NA		S3h1G0037300	1	NO	h2SMcT0015452.1	h2SMcT0015452.1|partial(k) introns|100 qcov|100 ident|S3h1T0037300.1|perfect_match|1 ident|1 qcov|1 tcov
S3h1G0037301	S3h1T0037301.2	h1SMcG0015210	hconf	chr2_h1	226649329	226693293	-	784	coding	784	coding	2689	2355	18	complete		Rho GTPase activation protein	RhoGAP domain	IPR008936	GO:0007165		G3DSA:1.20.1270.60:Arfaptin homology (AH) domain/BAR domain;G3DSA:2.30.29.30:NA;G3DSA:2.30.30.40:SH3 Domains;G3DSA:1.10.555.10:Rho GTPase activation protein	PTHR12552:SF1:GTPASE REGULATOR ASSOCIATED WITH FAK, ISOFORM G;PTHR12552:OLIGOPHRENIN 1	PS50238:Rho GTPase-activating proteins domain profile.;PS50003:PH domain profile.;PS50002:Src homology 3 (SH3) domain profile.	SSF48350:GTPase activation domain, GAP;SSF103657:BAR/IMD domain-like;SSF50729:PH domain-like;SSF50044:SH3-domain	PF00169:PH domain;PF00620:RhoGAP domain;PF16746:BAR domain of APPL family		cd01249:BAR-PH_GRAF_family	mobidb-lite:consensus disorder prediction;mobidb-lite:consensus disorder prediction		SM00326:SH3_2;SM00324:RhoGAP_3		KOG1451@1|root,KOG1451@2759|Eukaryota,38GJW@33154|Opisthokonta,3BCDA@33208|Metazoa,3CXTK@33213|Bilateria,40ARJ@6231|Nematoda,1KYUG@119089|Chromadorea	T	ARHGAP42	ko:K13736,ko:K20071,ko:K20651	GO:0003073,GO:0003085,GO:0005096,GO:0005515,GO:0005543,GO:0005622,GO:0005623,GO:0005737,GO:0005829,GO:0005886,GO:0007154,GO:0007265,GO:0007266,GO:0007275,GO:0007399,GO:0008015,GO:0010941,GO:0023052,GO:0030036,GO:0035024,GO:0043066,GO:0043168,GO:0044424,GO:0044444,GO:0044464,GO:0046580,GO:0048471,GO:0050880,GO:0051716,GO:0060548,GO:0071944,GO:0090630,GO:0097755,GO:1903523,GO:1904694	KOG1451	ARHGAP26-like	NA	,G,O,:,0,0,0,3,0,7,3,,,G,O,:,0,0,0,3,0,8,5,,,G,O,:,0,0,0,5,0,9,6,,,G,O,:,0,0,0,5,5,1,5,,,G,O,:,0,0,0,5,5,4,3,,,G,O,:,0,0,0,5,6,2,2,,,G,O,:,0,0,0,5,6,2,3,,,G,O,:,0,0,0,5,7,3,7,,,G,O,:,0,0,0,5,8,2,9,,,G,O,:,0,0,0,5,8,8,6,,,G,O,:,0,0,0,7,1,5,4,,,G,O,:,0,0,0,7,2,6,5,,,G,O,:,0,0,0,7,2,6,6,,,G,O,:,0,0,0,7,2,7,5,,,G,O,:,0,0,0,7,3,9,9,,,G,O,:,0,0,0,8,0,1,5,,,G,O,:,0,0,1,0,9,4,1,,,G,O,:,0,0,2,3,0,5,2,,,G,O,:,0,0,3,0,0,3,6,,,G,O,:,0,0,3,5,0,2,4,,,G,O,:,0,0,4,3,0,6,6,,,G,O,:,0,0,4,3,1,6,8,,,G,O,:,0,0,4,4,4,2,4,,,G,O,:,0,0,4,4,4,4,4,,,G,O,:,0,0,4,4,4,6,4,,,G,O,:,0,0,4,6,5,8,0,,,G,O,:,0,0,4,8,4,7,1,,,G,O,:,0,0,5,0,8,8,0,,,G,O,:,0,0,5,1,7,1,6,,,G,O,:,0,0,6,0,5,4,8,,,G,O,:,0,0,7,1,9,4,4,,,G,O,:,0,0,9,0,6,3,0,,,G,O,:,0,0,9,7,7,5,5,,,G,O,:,1,9,0,3,5,2,3,,,G,O,:,1,9,0,4,6,9,4,,,G,O,:,0,0,0,7,1,6,5,	S3h1G0037301:ARHGAP42	3	YES	h2SMcT0015453.1;h2SMcT0015453.2;h2SMcT0015453.3	h2SMcT0015453.1|complete introns|100 qcov|100 ident|S3h1T0037301.1|perfect_match|1 ident|1 qcov|1 tcov;h2SMcT0015453.2|complete introns|100 qcov|100 ident|S3h1T0037301.2|perfect_match|1 ident|1 qcov|1 tcov;h2SMcT0015453.3|complete introns|100 qcov|100 ident|S3h1T0037301.3|perfect_match|1 ident|1 qcov|1 tcov
S3h1G0037302	S3h1T0037302.1	h1SMnG0024847	other	chr2_h1	226671478	226676255	+		non-coding	55	coding	795	0	3	5_prime_incomplete																								-	NA		S3h1G0037302	2	YES			h2SMcT0011338.1;h2SMnT0025098.1	h2SMcT0011338.1|partial(x) introns|100 qcov|98.6 ident|no cds match;h2SMnT0025098.1|complete introns|100 qcov|100 ident|no cds match
S3h1G0037303	S3h1T0037303.1	h1SMnG0024848	other	chr2_h1	226684891	226685274	-		non-coding		non-coding	338	0	2	5_prime_incomplete																								-	NA		S3h1G0037303	1	YES			h2SMnT0025099.1	h2SMnT0025099.1|complete introns|100 qcov|100 ident|no cds match
S3h1G0037304	S3h1T0037304.1	h1SMnG0024849	other	chr2_h1	226710908	226712517	+		non-coding	41	coding	695	0	2	5_prime_incomplete																								-	NA		S3h1G0037304	1	YES			h2SMnT0025100.1	h2SMnT0025100.1|complete introns|100 qcov|100 ident|no cds match
S3h1G0037305	S3h1T0037305.1	h1SMnG0024850	other	chr2_h1	226715507	226716121	+		non-coding		non-coding	515	0	2	5_prime_incomplete																								-	NA		S3h1G0037305	1	YES			h2SMnT0025101.1	h2SMnT0025101.1|complete introns|100 qcov|100 ident|no cds match
S3h1G0037306	S3h1T0037306.2	h1SMnG0024851	hconf	chr2_h1	226720912	226722102	+	287	coding	287	coding	1191	864	1	complete							G3DSA:3.30.160.20:NA			SSF54768:dsRNA-binding domain-like			cd00048:DSRM_SF			SM00358:DRBM_3								-	NA		S3h1G0037306	2	YES	h2SMcT0015454.1	h2SMcT0015454.1|partial(k) introns|100 qcov|100 ident|S3h1T0037306.2|perfect_match|1 ident|1 qcov|1 tcov	h2SMnT0025102.1	h2SMnT0025102.1|complete introns|100 qcov|100 ident|no cds match
S3h1G0037307	S3h1T0037307.1	h1SMnG0024852	other	chr2_h1	226749596	226749980	+		non-coding		non-coding	339	0	2	5_prime_incomplete																								-	NA		S3h1G0037307	1	YES			h2SMnT0025103.1	h2SMnT0025103.1|complete introns|100 qcov|100 ident|no cds match
S3h1G0037308	S3h1T0037308.1	h1SMnG0024853	other	chr2_h1	226764726	226766261	-		non-coding	86	coding	1400	0	4	5_prime_incomplete																								-	NA		S3h1G0037308	3	YES			h2SMnT0025104.1;h2SMnT0025104.2;h2SMnT0025104.3	h2SMnT0025104.1|complete introns|100 qcov|100 ident|no cds match;h2SMnT0025104.2|complete introns|100 qcov|100 ident|no cds match;h2SMnT0025104.3|complete introns|100 qcov|100 ident|no cds match
S3h1G0037309	S3h1T0037309.2	h1SMcG0015212	hconf	chr2_h1	226769491	226788990	+	582	coding	582	coding	1870	1749	17	complete			Myc box-dependent-interacting protein 1				G3DSA:2.30.30.40:SH3 Domains;G3DSA:1.20.1270.60:Arfaptin homology (AH) domain/BAR domain	PTHR46514:AMPHIPHYSIN	PS50002:Src homology 3 (SH3) domain profile.;PS51021:BAR domain profile.	SSF50044:SH3-domain;SSF103657:BAR/IMD domain-like	PF03114:BAR domain;PF14604:Variant SH3 domain	Coil:Coil;Coil:Coil;Coil:Coil		mobidb-lite:consensus disorder prediction;mobidb-lite:consensus disorder prediction		SM00326:SH3_2	PR01251:Amphiphysin signature;PR01251:Amphiphysin signature;PR01251:Amphiphysin signature;PR01251:Amphiphysin signature	KOG3771@1|root,KOG3771@2759|Eukaryota,38E8T@33154|Opisthokonta,3BJ40@33208|Metazoa,3CZZD@33213|Bilateria,4895P@7711|Chordata,494D9@7742|Vertebrata,3J67R@40674|Mammalia,4M1DQ@9397|Chiroptera	T	BIN1	ko:K12562	GO:0002020,GO:0005622,GO:0005623,GO:0005634,GO:0005635,GO:0005737,GO:0005829,GO:0005874,GO:0006897,GO:0006997,GO:0007009,GO:0007010,GO:0007275,GO:0007399,GO:0008021,GO:0008283,GO:0008333,GO:0010256,GO:0010564,GO:0010941,GO:0010942,GO:0012505,GO:0015629,GO:0015630,GO:0023052,GO:0030016,GO:0030017,GO:0030018,GO:0030276,GO:0030315,GO:0030838,GO:0031323,GO:0031324,GO:0031674,GO:0031975,GO:0032268,GO:0032269,GO:0033267,GO:0033268,GO:0033292,GO:0034622,GO:0035637,GO:0042383,GO:0042692,GO:0042802,GO:0043065,GO:0043194,GO:0043196,GO:0043547,GO:0043679,GO:0044085,GO:0044300,GO:0044304,GO:0044422,GO:0044424,GO:0044425,GO:0044428,GO:0044430,GO:0044444,GO:0044446,GO:0044449,GO:0044456,GO:0044459,GO:0044463,GO:0044464,GO:0045202,GO:0045664,GO:0045807,GO:0046982,GO:0048156,GO:0048285,GO:0048471,GO:0048699,GO:0048711,GO:0051015,GO:0051020,GO:0051087,GO:0051171,GO:0051172,GO:0051270,GO:0051271,GO:0051647,GO:0055001,GO:0055037,GO:0060987,GO:0060990,GO:0061061,GO:0070063,GO:0071156,GO:0071944,GO:0086091,GO:0097458,GO:0120038,GO:0150034,GO:1901380,GO:1902430,GO:1902960,GO:1903946,GO:1904878	KOG3771	BIN1-like	NA	GO:0002020,GO:0005622,GO:0005623,GO:0005634,GO:0005635,GO:0005737,GO:0005829,GO:0005874,GO:0006897,GO:0006997,GO:0007009,GO:0007010,GO:0007275,GO:0007399,GO:0008021,GO:0008283,GO:0008333,GO:0010256,GO:0010564,GO:0010941,GO:0010942,GO:0012505,GO:0015629,GO:0015630,GO:0023052,GO:0030016,GO:0030017,GO:0030018,GO:0030276,GO:0030315,GO:0030838,GO:0031323,GO:0031324,GO:0031674,GO:0031975,GO:0032268,GO:0032269,GO:0033267,GO:0033268,GO:0033292,GO:0034622,GO:0035637,GO:0042383,GO:0042692,GO:0042802,GO:0043065,GO:0043194,GO:0043196,GO:0043547,GO:0043679,GO:0044085,GO:0044300,GO:0044304,GO:0044422,GO:0044424,GO:0044425,GO:0044428,GO:0044430,GO:0044444,GO:0044446,GO:0044449,GO:0044456,GO:0044459,GO:0044463,GO:0044464,GO:0045202,GO:0045664,GO:0045807,GO:0046982,GO:0048156,GO:0048285,GO:0048471,GO:0048699,GO:0048711,GO:0051015,GO:0051020,GO:0051087,GO:0051171,GO:0051172,GO:0051270,GO:0051271,GO:0051647,GO:0055001,GO:0055037,GO:0060987,GO:0060990,GO:0061061,GO:0070063,GO:0071156,GO:0071944,GO:0086091,GO:0097458,GO:0120038,GO:0150034,GO:1901380,GO:1902430,GO:1902960,GO:1903946,GO:1904878	S3h1G0037309:BIN1	5	YES	h2SMcT0015455.1;h2SMcT0015455.2;h2SMcT0015455.3;h2SMcT0015455.4	h2SMcT0015455.1|complete introns|100 qcov|100 ident|S3h1T0037309.1|perfect_match|1 ident|1 qcov|1 tcov;h2SMcT0015455.2|partial(j) introns|100 qcov|100 ident|S3h1T0037309.2|partial_in_both|0.999 ident|0.824 qcov|0.639 tcov;h2SMcT0015455.3|complete introns|100 qcov|100 ident|S3h1T0037309.2|perfect_match|1 ident|1 qcov|1 tcov;h2SMcT0015455.4|partial(j) introns|100 qcov|100 ident|S3h1T0037309.2|match|1 ident|1 qcov|0.93 tcov	h2SMnT0025105.1	h2SMnT0025105.1|partial(j) introns|100 qcov|100 ident|no cds match
S3h1G0037310	S3h1T0037310.1	h1SMnG0024854	other	chr2_h1	226778468	226780633	-		non-coding	46	coding	2018	0	2	5_prime_incomplete																								-	NA		S3h1G0037310	1	YES			h2SMnT0025106.1	h2SMnT0025106.1|complete introns|100 qcov|100 ident|no cds match
S3h1G0037311	S3h1T0037311.1	h1SMnG0024855	other	chr2_h1	226809912	226810207	+		non-coding		non-coding	296	0	1	5_prime_incomplete																								-	NA		S3h1G0037311	1	NO			h2SMnT0025107.1	h2SMnT0025107.1|partial(k) introns|100 qcov|100 ident|no cds match
S3h1G0037312	S3h1T0037312.1	h1SMnG0024856	other	chr2_h1	226811985	226813563	+		non-coding		non-coding	607	0	3	5_prime_incomplete																								-	NA		S3h1G0037312	1	YES			h2SMnT0025108.1	h2SMnT0025108.1|complete introns|100 qcov|100 ident|no cds match
S3h1G0037313	S3h1T0037313.1	h1SMnG0024857	other	chr2_h1	226816352	226816774	-		non-coding		non-coding	423	0	1	5_prime_incomplete																								-	NA		S3h1G0037313	1	NO			h2SMnT0025109.1	h2SMnT0025109.1|partial(k) introns|100 qcov|100 ident|no cds match
S3h1G0037314	S3h1T0037314.1	h1SMnG0024858	other	chr2_h1	226836605	226836890	+		non-coding		non-coding	286	0	1	5_prime_incomplete																								-	NA		S3h1G0037314	1	NO			h2SMnT0025110.1	h2SMnT0025110.1|partial(k) introns|100 qcov|100 ident|no cds match
S3h1G0037315	S3h1T0037315.1	h1SMnG0024859	other	chr2_h1	226837455	226837573	+		non-coding		non-coding	119	0	1	5_prime_incomplete																								-	NA		S3h1G0037315	1	NO			h2SMnT0025111.1	h2SMnT0025111.1|partial(k) introns|100 qcov|100 ident|no cds match
S3h1G0037316	S3h1T0037316.1	h1SMnG0024860	other	chr2_h1	226837954	226838409	-		non-coding		non-coding	456	0	1	5_prime_incomplete																								-	NA		S3h1G0037316	1	NO			h2SMnT0025112.1	h2SMnT0025112.1|partial(k) introns|100 qcov|100 ident|no cds match
S3h1G0037317	S3h1T0037317.1	h1SMnG0024861	other	chr2_h1	226844539	226844981	+		non-coding	42	coding	443	0	1	5_prime_incomplete																								-	NA		S3h1G0037317	1	NO			h2SMnT0025113.1	h2SMnT0025113.1|partial(k) introns|100 qcov|100 ident|no cds match
S3h1G0037318	S3h1T0037318.1	h1SMnG0024862	other	chr2_h1	226860454	226860713	-		non-coding	42	coding	260	0	1	5_prime_incomplete																								-	NA		S3h1G0037318	1	NO			h2SMnT0025114.1	h2SMnT0025114.1|partial(k) introns|100 qcov|100 ident|no cds match
S3h1G0037319	S3h1T0037319.1	h1SMnG0024863	other	chr2_h1	226862953	226863638	-		non-coding	56	coding	686	0	1	5_prime_incomplete																								-	NA		S3h1G0037319	1	NO			h2SMnT0025115.1	h2SMnT0025115.1|partial(k) introns|100 qcov|100 ident|no cds match
S3h1G0037320	S3h1T0037320.1	h1SMnG0024864	other	chr2_h1	226887039	226887724	-		non-coding	54	coding	686	0	1	5_prime_incomplete																								-	NA		S3h1G0037320	1	NO			h2SMnT0025116.1	h2SMnT0025116.1|partial(k) introns|100 qcov|100 ident|no cds match
S3h1G0037321	S3h1T0037321.1	h1SMnG0024865	other	chr2_h1	226900542	226900989	+		non-coding		non-coding	448	0	1	5_prime_incomplete																								-	NA		S3h1G0037321	1	NO			h2SMnT0025117.1	h2SMnT0025117.1|partial(k) introns|100 qcov|100 ident|no cds match
S3h1G0037322	S3h1T0037322.1	h1SMnG0024866	other	chr2_h1	226901391	226901735	+		non-coding		non-coding	345	0	1	5_prime_incomplete																								-	NA		S3h1G0037322	1	NO			h2SMnT0025118.1	h2SMnT0025118.1|partial(k) introns|100 qcov|100 ident|no cds match
S3h1G0037323	S3h1T0037323.1	h1SMnG0024867	other	chr2_h1	226911481	226918431	+		non-coding		non-coding	280	0	2	5_prime_incomplete																								-	m05		S3h1G0037323	1	YES			h2SMnT0025119.1	h2SMnT0025119.1|complete introns|100 qcov|100 ident|no cds match
S3h1G0037324	S3h1T0037324.1	h1SMcG0015213	hconf	chr2_h1	226913403	226915220	-	504	coding	504	coding	1767	1515	2	complete			Leucine-rich repeat, immunoglobulin-like and transmembrane domains 2			NON_CYTOPLASMIC_DOMAIN;CYTOPLASMIC_DOMAIN;TRANSMEMBRANE;CYTOPLASMIC_DOMAIN;TRANSMEMBRANE	G3DSA:3.80.10.10:Ribonuclease Inhibitor;G3DSA:3.80.10.10:Ribonuclease Inhibitor	PTHR45842:SF11:NA;PTHR45842:SYNAPTIC ADHESION-LIKE MOLECULE SALM	PS51450:Leucine-rich repeat profile.;PS50835:Ig-like domain profile.	SSF52058:L domain-like	PF13855:Leucine rich repeat							COG4886@1|root,KOG0619@2759|Eukaryota,39JRM@33154|Opisthokonta,3BAUD@33208|Metazoa,3CZQI@33213|Bilateria	T	LRIT2	ko:K16358	GO:0016020	KOG0619	LRIT2-like	m53	GO:0016020	S3h1G0037324:LRIT2	1	YES	h2SMcT0015456.1	h2SMcT0015456.1|complete introns|100 qcov|100 ident|S3h1T0037324.1|perfect_match|1 ident|1 qcov|1 tcov
S3h1G0037325	S3h1T0037325.1	h1SMnG0024868	other	chr2_h1	226923195	226927272	-		non-coding	54	coding	4034	0	2	5_prime_incomplete																								-	s12		S3h1G0037325	2	YES			h2SMnT0014227.1;h2SMnT0025120.1	h2SMnT0014227.1|partial(c) introns|100 qcov|96.6 ident|no cds match;h2SMnT0025120.1|complete introns|100 qcov|100 ident|no cds match
S3h1G0037326	S3h1T0037326.1	h1SMnG0024869	other	chr2_h1	226934150	226934614	+		non-coding	41	coding	465	0	1	5_prime_incomplete																								-	NA		S3h1G0037326	1	NO			h2SMnT0025121.1	h2SMnT0025121.1|partial(k) introns|100 qcov|100 ident|no cds match
S3h1G0037327	S3h1T0037327.1	h1SMcG0015214	hconf	chr2_h1	226937749	226939877	-	159	coding	159	coding	1890	480	3	complete												Coil:Coil												-	NA		S3h1G0037327	5	YES	h2SMcT0015457.1	h2SMcT0015457.1|partial(j) introns|100 qcov|100 ident|S3h1T0037327.1|perfect_match|1 ident|1 qcov|1 tcov	h2SMnT0003956.1;h2SMnT0022467.1;h2SMnT0022467.2;h2SMnT0025123.1	h2SMnT0003956.1|partial(m) introns|97.8 qcov|98 ident|no cds match;h2SMnT0022467.1|partial(m) introns|99 qcov|95.6 ident|no cds match;h2SMnT0022467.2|partial(n) introns|98.9 qcov|95.3 ident|no cds match;h2SMnT0025123.1|complete introns|100 qcov|100 ident|no cds match
S3h1G0037328	S3h1T0037328.1	h1SMnG0024870	other	chr2_h1	226939995	226940647	+		non-coding		non-coding	600	0	2	5_prime_incomplete																								-	NA		S3h1G0037328	1	NO			h2SMnT0025122.1	h2SMnT0025122.1|partial(j) introns|100 qcov|100 ident|no cds match
S3h1G0037329	S3h1T0037329.1	h1SMnG0024871	other	chr2_h1	226950549	226951218	-		non-coding	45	coding	670	0	1	5_prime_incomplete																								-	NA		S3h1G0037329	1	NO			h2SMnT0025124.1	h2SMnT0025124.1|partial(k) introns|100 qcov|100 ident|no cds match
S3h1G0037330	S3h1T0037330.1	h1SMnG0024872	other	chr2_h1	226958664	226958911	-		non-coding		non-coding	248	0	1	5_prime_incomplete																								-	NA		S3h1G0037330	1	NO			h2SMnT0025125.1	h2SMnT0025125.1|partial(k) introns|100 qcov|100 ident|no cds match
S3h1G0037331	S3h1T0037331.1	h1SMcG0015215	hconf	chr2_h1	226958927	226959994	+	300	coding	300	coding	1068	903	1	complete			Belongs to the G-protein coupled receptor 1 family			NON_CYTOPLASMIC_DOMAIN;TRANSMEMBRANE;NON_CYTOPLASMIC_DOMAIN;NON_CYTOPLASMIC_DOMAIN;CYTOPLASMIC_DOMAIN;TRANSMEMBRANE;TRANSMEMBRANE;TRANSMEMBRANE;CYTOPLASMIC_DOMAIN;TRANSMEMBRANE;TRANSMEMBRANE;CYTOPLASMIC_DOMAIN;NON_CYTOPLASMIC_DOMAIN	G3DSA:1.20.1070.10:NA	PTHR45698:TRACE AMINE-ASSOCIATED RECEPTOR 19N-RELATED	PS50262:G-protein coupled receptors family 1 profile.	SSF81321:Family A G protein-coupled receptor-like	PF00001:7 transmembrane receptor (rhodopsin family)				PS00237:G-protein coupled receptors family 1 signature.		PR00237:Rhodopsin-like GPCR superfamily signature;PR00237:Rhodopsin-like GPCR superfamily signature;PR00237:Rhodopsin-like GPCR superfamily signature;PR00237:Rhodopsin-like GPCR superfamily signature	KOG4219@1|root,KOG4219@2759|Eukaryota,39NE7@33154|Opisthokonta,3CPYV@33208|Metazoa,3E642@33213|Bilateria	T		ko:K04223,ko:K04233		KOG4219	-	NA		S3h1G0037331	1	NO	h2SMcT0015458.1	h2SMcT0015458.1|partial(k) introns|100 qcov|100 ident|S3h1T0037331.1|perfect_match|1 ident|1 qcov|1 tcov
S3h1G0037332	S3h1T0037332.1	h1SMnG0024873	other	chr2_h1	226971551	226972399	+		non-coding		non-coding	849	0	1	5_prime_incomplete																								-	NA		S3h1G0037332	1	NO			h2SMnT0025126.1	h2SMnT0025126.1|partial(k) introns|100 qcov|100 ident|no cds match
S3h1G0037333	S3h1T0037333.2	h1SMcG0015216	hconf	chr2_h1	227000075	227003345	-	413	coding	413	coding	1316	1242	4	complete			protein serine/threonine phosphatase activity				G3DSA:2.60.120.650:Cupin	PTHR12480:ARGININE DEMETHYLASE AND LYSYL-HYDROXYLASE JMJD;PTHR12480:SF6:2-OXOGLUTARATE AND IRON-DEPENDENT OXYGENASE JMJD4	PS51184:JmjC domain profile.	SSF51197:Clavaminate synthase-like	PF13621:Cupin-like domain					SM00558:cupin_9		COG0631@1|root,KOG2131@1|root,KOG0698@2759|Eukaryota,KOG2131@2759|Eukaryota,39P56@33154|Opisthokonta,3B9SV@33208|Metazoa,3CT77@33213|Bilateria	T	ILKAP	ko:K17500	GO:0004722,GO:0005622,GO:0005623,GO:0005634,GO:0005654,GO:0005737,GO:0005829,GO:0006464,GO:0006470,GO:0006807,GO:0010556,GO:0031323,GO:0031326,GO:0031981,GO:0033262,GO:0044237,GO:0044260,GO:0044267,GO:0044422,GO:0044424,GO:0044428,GO:0044444,GO:0044446,GO:0044464,GO:0051171,GO:0071704,GO:1901564,GO:2000112	KOG0698,KOG2131	ILKAP-like	m45	GO:0004722,GO:0005622,GO:0005623,GO:0005634,GO:0005654,GO:0005737,GO:0005829,GO:0006464,GO:0006470,GO:0006807,GO:0010556,GO:0031323,GO:0031326,GO:0031981,GO:0033262,GO:0044237,GO:0044260,GO:0044267,GO:0044422,GO:0044424,GO:0044428,GO:0044444,GO:0044446,GO:0044464,GO:0051171,GO:0071704,GO:1901564,GO:2000112	S3h1G0037333:ILKAP	3	YES	h2SMcT0015459.1;h2SMcT0015459.2;h2SMcT0015459.3	h2SMcT0015459.1|partial(c) introns|99.2 qcov|100 ident|S3h1T0037333.1|perfect_match|1 ident|1 qcov|1 tcov;h2SMcT0015459.2|complete introns|100 qcov|100 ident|S3h1T0037333.2|perfect_match|1 ident|1 qcov|1 tcov;h2SMcT0015459.3|complete introns|99.2 qcov|100 ident|S3h1T0037333.2|perfect_match|1 ident|1 qcov|1 tcov
S3h1G0037334	S3h1T0037334.1	h1SMcG0015217	other	chr2_h1	227009727	227042320	+	147	coding	147	coding	1092	444	3	complete			TATA-box-binding protein. Source PGD				G3DSA:3.30.310.10:NA;G3DSA:3.30.310.10:NA			SSF55945:TATA-box binding protein-like	PF00352:Transcription factor TFIID (or TATA-binding protein, TBP)							COG2101@1|root,KOG3302@2759|Eukaryota,1MGGT@121069|Pythiales	K				KOG3302	-	NA		S3h1G0037334	2	YES	h2SMcT0015460.1	h2SMcT0015460.1|complete introns|100 qcov|100 ident|S3h1T0037334.1|perfect_match|1 ident|1 qcov|1 tcov	h2SMnT0025127.1	h2SMnT0025127.1|complete introns|100 qcov|100 ident|no cds match
S3h1G0037335	S3h1T0037335.1	h1SMnG0024875	other	chr2_h1	227010396	227011012	+		non-coding		non-coding	617	0	1	5_prime_incomplete																								-	m01		S3h1G0037335	1	NO			h2SMnT0025128.1	h2SMnT0025128.1|partial(k) introns|100 qcov|100 ident|no cds match
S3h1G0037336	S3h1T0037336.1	h1SMnG0024876	other	chr2_h1	227012331	227012852	+		non-coding		non-coding	522	0	1	5_prime_incomplete																								-	s09		S3h1G0037336	1	NO			h2SMnT0025129.1	h2SMnT0025129.1|partial(k) introns|100 qcov|100 ident|no cds match
S3h1G0037337	S3h1T0037337.1	h1SMnG0024877	other	chr2_h1	227018599	227019098	-		non-coding		non-coding	424	0	2	5_prime_incomplete																								-	NA		S3h1G0037337	1	NO			h2SMnT0025130.1	h2SMnT0025130.1|partial(o) introns|100 qcov|100 ident|no cds match
S3h1G0037338	S3h1T0037338.1	h1SMnG0024878	hconf	chr2_h1	227026222	227027065	+		non-coding	86	coding	844	0	1	5_prime_incomplete																								-	m01		S3h1G0037338	1	NO			h2SMnT0025131.1	h2SMnT0025131.1|partial(k) introns|100 qcov|100 ident|no cds match
S3h1G0037339	S3h1T0037339.1	h1SMnG0024879	other	chr2_h1	227027853	227028510	+		non-coding		non-coding	658	0	1	5_prime_incomplete																								-	m14		S3h1G0037339	1	NO			h2SMnT0025132.1	h2SMnT0025132.1|partial(k) introns|100 qcov|100 ident|no cds match
S3h1G0037340	S3h1T0037340.1	h1SMnG0024880	other	chr2_h1	227028951	227029237	+		non-coding		non-coding	287	0	1	5_prime_incomplete																								-	m30		S3h1G0037340	1	NO			h2SMnT0025133.1	h2SMnT0025133.1|partial(k) introns|100 qcov|100 ident|no cds match
S3h1G0037341	S3h1T0037341.1	h1SMnG0024881	other	chr2_h1	227057729	227057844	+		non-coding		non-coding	116	0	1	5_prime_incomplete																								-	NA		S3h1G0037341
S3h1G0037342	S3h1T0037342.1	h1SMcG0015218	hconf	chr2_h1	227061628	227062824	-	306	coding	306	coding	1197	921	1	5_prime_incomplete			tachykinin receptor activity			CYTOPLASMIC_DOMAIN;TRANSMEMBRANE;TRANSMEMBRANE;TRANSMEMBRANE;NON_CYTOPLASMIC_DOMAIN;CYTOPLASMIC_DOMAIN;NON_CYTOPLASMIC_DOMAIN;NON_CYTOPLASMIC_DOMAIN;TRANSMEMBRANE;TRANSMEMBRANE;TRANSMEMBRANE;NON_CYTOPLASMIC_DOMAIN;TRANSMEMBRANE;CYTOPLASMIC_DOMAIN;CYTOPLASMIC_DOMAIN	G3DSA:1.20.1070.10:NA	PTHR45698:TRACE AMINE-ASSOCIATED RECEPTOR 19N-RELATED	PS50262:G-protein coupled receptors family 1 profile.	SSF81321:Family A G protein-coupled receptor-like	PF00001:7 transmembrane receptor (rhodopsin family)		cd00637:7tm_classA_rhodopsin-like		PS00237:G-protein coupled receptors family 1 signature.		PR00237:Rhodopsin-like GPCR superfamily signature;PR00237:Rhodopsin-like GPCR superfamily signature;PR00237:Rhodopsin-like GPCR superfamily signature;PR00237:Rhodopsin-like GPCR superfamily signature	KOG4219@1|root,KOG4219@2759|Eukaryota	S		ko:K04234		KOG4219	-	NA		S3h1G0037342	1	NO	h2SMcT0015461.1	h2SMcT0015461.1|partial(k) introns|100 qcov|100 ident|S3h1T0037342.1|perfect_match|1 ident|1 qcov|1 tcov
S3h1G0037343	S3h1T0037343.1	h1SMnG0024882	other	chr2_h1	227070777	227071808	+		non-coding	49	coding	1032	0	1	5_prime_incomplete																								-	NA		S3h1G0037343	1	NO			h2SMnT0025134.1	h2SMnT0025134.1|partial(k) introns|100 qcov|100 ident|no cds match
S3h1G0037344	S3h1T0037344.1	h1SMnG0024883	other	chr2_h1	227075042	227076008	+		non-coding		non-coding	967	0	1	5_prime_incomplete																								-	NA		S3h1G0037344	1	NO			h2SMnT0025135.1	h2SMnT0025135.1|partial(k) introns|100 qcov|100 ident|no cds match
S3h1G0037345	S3h1T0037345.1	h1SMcG0015219	hconf	chr2_h1	227076813	227090291	-	1057	coding	1057	coding	3308	3174	8	complete			NRDE-2, necessary for RNA interference					PTHR13471:TETRATRICOPEPTIDE-LIKE HELICAL;PTHR13471:TETRATRICOPEPTIDE-LIKE HELICAL		SSF48452:TPR-like	PF08424:NRDE-2, necessary for RNA interference							KOG1972@1|root,KOG1972@2759|Eukaryota,38D5B@33154|Opisthokonta,3NYEV@4751|Fungi	J			GO:0001672,GO:0005622,GO:0005623,GO:0005634,GO:0010847,GO:0033044,GO:0044087,GO:0044422,GO:0044424,GO:0044428,GO:0044446,GO:0044464,GO:0071013,GO:1902802	KOG1972	NRDE2-like	NA	GO:0001672,GO:0005622,GO:0005623,GO:0005634,GO:0010847,GO:0033044,GO:0044087,GO:0044422,GO:0044424,GO:0044428,GO:0044446,GO:0044464,GO:0071013,GO:1902802	S3h1G0037345	1	YES	h2SMcT0015462.1	h2SMcT0015462.1|complete introns|100 qcov|100 ident|S3h1T0037345.1|perfect_match|1 ident|1 qcov|1 tcov
S3h1G0037346	S3h1T0037346.1	h1SMcG0015220	hconf	chr2_h1	227103001	227178420	-	3932	coding	3932	coding	17331	11799	36	complete			Vacuolar protein					PTHR16166:VACUOLAR PROTEIN SORTING-ASSOCIATED PROTEIN VPS13;PTHR16166:VACUOLAR PROTEIN SORTING-ASSOCIATED PROTEIN VPS13;PTHR16166:SF93:VACUOLAR PROTEIN SORTING-ASSOCIATED PROTEIN 13D;PTHR16166:SF93:VACUOLAR PROTEIN SORTING-ASSOCIATED PROTEIN 13D			PF12624:N-terminal region of Chorein or VPS13;PF16909:Vacuolar-sorting-associated 13 protein C-terminal;PF06650:SHR-binding domain of vacuolar-sorting associated protein 13;PF16908:Vacuolar sorting-associated protein 13, N-terminal;PF16910:Repeating coiled region of VPS13		cd00161:RICIN					COG5043@1|root,KOG1796@1|root,KOG1796@2759|Eukaryota,KOG1809@2759|Eukaryota,38B64@33154|Opisthokonta,3BCV8@33208|Metazoa,3CRN8@33213|Bilateria,488IP@7711|Chordata,496DF@7742|Vertebrata,4CD62@8459|Testudines	U	VPS13D	ko:K19527		KOG1796,KOG1809	VPS13D-like	NA		S3h1G0037346:VPS13D	14	YES	h2SMcT0015463.1;h2SMcT0015463.2;h2SMcT0015464.1;h2SMcT0015465.1;h2SMcT0015465.2;h2SMcT0015465.3;h2SMcT0015465.4;h2SMcT0015465.5	h2SMcT0015463.1|complete introns|100 qcov|100 ident|S3h1T0037346.1|partial_in_both|1 ident|0.848 qcov|0.848 tcov;h2SMcT0015463.2|complete introns|100 qcov|100 ident|S3h1T0037346.4|perfect_match|1 ident|1 qcov|1 tcov;h2SMcT0015464.1|complete introns|100 qcov|100 ident|S3h1T0037346.3|perfect_match|1 ident|1 qcov|1 tcov;h2SMcT0015465.1|complete introns|100 qcov|100 ident|S3h1T0037346.10|perfect_match|1 ident|1 qcov|1 tcov;h2SMcT0015465.2|complete introns|100 qcov|100 ident|S3h1T0037346.4|perfect_match|1 ident|1 qcov|1 tcov;h2SMcT0015465.3|complete introns|100 qcov|100 ident|S3h1T0037346.8|perfect_match|1 ident|1 qcov|1 tcov;h2SMcT0015465.4|complete introns|100 qcov|100 ident|S3h1T0037346.9|perfect_match|1 ident|1 qcov|1 tcov;h2SMcT0015465.5|complete introns|100 qcov|100 ident|S3h1T0037346.10|perfect_match|1 ident|1 qcov|1 tcov	h2SMnT0025136.1;h2SMnT0025140.1;h2SMnT0025140.2;h2SMnT0025140.3;h2SMnT0025140.4;h2SMnT0025140.5	h2SMnT0025136.1|complete introns|100 qcov|100 ident|no cds match;h2SMnT0025140.1|complete introns|100 qcov|100 ident|no cds match;h2SMnT0025140.2|complete introns|100 qcov|100 ident|no cds match;h2SMnT0025140.3|complete introns|100 qcov|100 ident|no cds match;h2SMnT0025140.4|complete introns|100 qcov|100 ident|no cds match;h2SMnT0025140.5|complete introns|100 qcov|100 ident|no cds match
S3h1G0037347	S3h1T0037347.1	h1SMnG0024885	other	chr2_h1	227116446	227116911	-		non-coding		non-coding	415	0	2	5_prime_incomplete																								-	NA		S3h1G0037347	1	YES			h2SMnT0025137.1	h2SMnT0025137.1|complete introns|100 qcov|100 ident|no cds match
S3h1G0037348	S3h1T0037348.1	h1SMnG0024886	other	chr2_h1	227132746	227133407	+		non-coding	44	coding	662	0	1	5_prime_incomplete																								-	NA		S3h1G0037348	1	NO			h2SMnT0025138.1	h2SMnT0025138.1|partial(k) introns|100 qcov|100 ident|no cds match
S3h1G0037349	S3h1T0037349.1	h1SMnG0024887	hconf	chr2_h1	227160522	227161417	+		non-coding	74	coding	896	0	1	5_prime_incomplete																								VPS13D-like	NA		S3h1G0037349	1	NO			h2SMnT0025139.1	h2SMnT0025139.1|partial(k) introns|100 qcov|100 ident|no cds match
S3h1G0037350	S3h1T0037350.1	h1SMcG0015223	hconf	chr2_h1	227204576	227205296	-	145	coding	145	coding	622	438	3	complete			Eukaryotic protein of unknown function (DUF842)					PTHR21096:UNCHARACTERIZED;PTHR21096:SF0:PROTEIN FAM136A			PF05811:Eukaryotic protein of unknown function (DUF842)							KOG3377@1|root,KOG3377@2759|Eukaryota,3A1IK@33154|Opisthokonta,3BQKG@33208|Metazoa,3D6WN@33213|Bilateria	S	FAM136A		GO:0005622,GO:0005623,GO:0005737,GO:0044424,GO:0044464	KOG3377	FAM136A-like	m01	GO:0005622,GO:0005623,GO:0005737,GO:0044424,GO:0044464	S3h1G0037350:FAM136A	1	YES	h2SMcT0015466.1	h2SMcT0015466.1|complete introns|100 qcov|100 ident|S3h1T0037350.1|perfect_match|1 ident|1 qcov|1 tcov
S3h1G0037351	S3h1T0037351.1	h1SMnG0024889	other	chr2_h1	227222111	227222541	+		non-coding	44	coding	431	0	1	5_prime_incomplete																								-	NA		S3h1G0037351	1	NO			h2SMnT0025141.1	h2SMnT0025141.1|partial(k) introns|100 qcov|100 ident|no cds match
S3h1G0037352	S3h1T0037352.1	h1SMnG0024890	other	chr2_h1	227234739	227235032	-		non-coding	97	coding	294	0	1	5_prime_incomplete																								-	NA		S3h1G0037352
S3h1G0037353	S3h1T0037353.1	h1SMcG0015224	hconf	chr2_h1	227256533	227260423	-	154	coding	154	coding	648	465	4	complete			Protein kinase C, epsilon			NON_CYTOPLASMIC_DOMAIN;CYTOPLASMIC_DOMAIN;TRANSMEMBRANE	G3DSA:3.30.60.20:NA;G3DSA:3.30.60.20:NA	PTHR22968:SF27:PROTEIN KINASE C, BRAIN ISOZYME-LIKE PROTEIN;PTHR22968:PROTEIN KINASE C, MU	PS50081:Zinc finger phorbol-ester/DAG-type profile.;PS50081:Zinc finger phorbol-ester/DAG-type profile.	SSF57889:Cysteine-rich domain;SSF57889:Cysteine-rich domain	PF00130:Phorbol esters/diacylglycerol binding domain (C1 domain);PF00130:Phorbol esters/diacylglycerol binding domain (C1 domain)		cd00029:C1		PS00479:Zinc finger phorbol-ester/DAG-type signature.	SM00109:c1_12;SM00109:c1_12	PR00008:Diacylglycerol/phorbol-ester binding signature;PR00008:Diacylglycerol/phorbol-ester binding signature;PR00008:Diacylglycerol/phorbol-ester binding signature;PR00008:Diacylglycerol/phorbol-ester binding signature	KOG0694@1|root,KOG0694@2759|Eukaryota,38B5Z@33154|Opisthokonta,3BDW7@33208|Metazoa,3CRM6@33213|Bilateria,4830G@7711|Chordata,48VET@7742|Vertebrata,4A02V@7898|Actinopterygii	T	PRKCE	ko:K18050,ko:K18051	GO:0000139,GO:0000165,GO:0001505,GO:0001934,GO:0002275,GO:0002281,GO:0003785,GO:0004699,GO:0005102,GO:0005622,GO:0005623,GO:0005634,GO:0005737,GO:0005739,GO:0005783,GO:0005794,GO:0005829,GO:0005886,GO:0006464,GO:0006807,GO:0006875,GO:0006909,GO:0006915,GO:0006935,GO:0006955,GO:0007218,GO:0007268,GO:0007269,GO:0007596,GO:0007606,GO:0007635,GO:0008047,GO:0008144,GO:0008306,GO:0009410,GO:0009617,GO:0010033,GO:0010243,GO:0010523,GO:0010634,GO:0010675,GO:0010676,GO:0010763,GO:0010811,GO:0010917,GO:0010941,GO:0012505,GO:0016079,GO:0017124,GO:0018105,GO:0019901,GO:0023014,GO:0030168,GO:0030546,GO:0030838,GO:0031323,GO:0031324,GO:0031325,GO:0031397,GO:0031663,GO:0032024,GO:0032230,GO:0032268,GO:0032269,GO:0032270,GO:0032467,GO:0035276,GO:0035641,GO:0035669,GO:0035690,GO:0036120,GO:0038096,GO:0040024,GO:0042060,GO:0042493,GO:0043066,GO:0043085,GO:0043123,GO:0043278,GO:0043410,GO:0044237,GO:0044260,GO:0044267,GO:0044422,GO:0044424,GO:0044431,GO:0044444,GO:0044446,GO:0044464,GO:0046907,GO:0048009,GO:0048471,GO:0048489,GO:0050730,GO:0050893,GO:0050927,GO:0050975,GO:0050996,GO:0051171,GO:0051172,GO:0051173,GO:0051209,GO:0051270,GO:0051272,GO:0051280,GO:0051480,GO:0051562,GO:0051704,GO:0055065,GO:0060359,GO:0060401,GO:0060402,GO:0060548,GO:0061178,GO:0070257,GO:0070838,GO:0071222,GO:0071229,GO:0071236,GO:0071310,GO:0071361,GO:0071380,GO:0071398,GO:0071456,GO:0071704,GO:0071889,GO:0071944,GO:0072347,GO:0072503,GO:0072507,GO:0072511,GO:0090303,GO:0097237,GO:0097480,GO:0098791,GO:0099504,GO:1901564,GO:1902074,GO:1903078,GO:1903827,GO:1990504,GO:2000273,GO:2000650,GO:2001024,GO:2001031	KOG0694	PRKCH-like	NA	GO:0000139,GO:0000165,GO:0001505,GO:0001934,GO:0002275,GO:0002281,GO:0003785,GO:0004699,GO:0005102,GO:0005622,GO:0005623,GO:0005634,GO:0005737,GO:0005739,GO:0005783,GO:0005794,GO:0005829,GO:0005886,GO:0006464,GO:0006807,GO:0006875,GO:0006909,GO:0006915,GO:0006935,GO:0006955,GO:0007218,GO:0007268,GO:0007269,GO:0007596,GO:0007606,GO:0007635,GO:0008047,GO:0008144,GO:0008306,GO:0009410,GO:0009617,GO:0010033,GO:0010243,GO:0010523,GO:0010634,GO:0010675,GO:0010676,GO:0010763,GO:0010811,GO:0010917,GO:0010941,GO:0012505,GO:0016079,GO:0017124,GO:0018105,GO:0019901,GO:0023014,GO:0030168,GO:0030546,GO:0030838,GO:0031323,GO:0031324,GO:0031325,GO:0031397,GO:0031663,GO:0032024,GO:0032230,GO:0032268,GO:0032269,GO:0032270,GO:0032467,GO:0035276,GO:0035641,GO:0035669,GO:0035690,GO:0036120,GO:0038096,GO:0040024,GO:0042060,GO:0042493,GO:0043066,GO:0043085,GO:0043123,GO:0043278,GO:0043410,GO:0044237,GO:0044260,GO:0044267,GO:0044422,GO:0044424,GO:0044431,GO:0044444,GO:0044446,GO:0044464,GO:0046907,GO:0048009,GO:0048471,GO:0048489,GO:0050730,GO:0050893,GO:0050927,GO:0050975,GO:0050996,GO:0051171,GO:0051172,GO:0051173,GO:0051209,GO:0051270,GO:0051272,GO:0051280,GO:0051480,GO:0051562,GO:0051704,GO:0055065,GO:0060359,GO:0060401,GO:0060402,GO:0060548,GO:0061178,GO:0070257,GO:0070838,GO:0071222,GO:0071229,GO:0071236,GO:0071310,GO:0071361,GO:0071380,GO:0071398,GO:0071456,GO:0071704,GO:0071889,GO:0071944,GO:0072347,GO:0072503,GO:0072507,GO:0072511,GO:0090303,GO:0097237,GO:0097480,GO:0098791,GO:0099504,GO:1901564,GO:1902074,GO:1903078,GO:1903827,GO:1990504,GO:2000273,GO:2000650,GO:2001024,GO:2001031	S3h1G0037353:PRKCE	7	YES	h2SMcT0015469.1	h2SMcT0015469.1|complete introns|100 qcov|100 ident|S3h1T0037353.1|perfect_match|1 ident|1 qcov|1 tcov	h2SMnT0025142.1;h2SMnT0025142.2;h2SMnT0025142.3;h2SMnT0025142.4;h2SMnT0025142.5;h2SMnT0025143.1	h2SMnT0025142.1|complete introns|100 qcov|100 ident|no cds match;h2SMnT0025142.2|complete introns|100 qcov|100 ident|no cds match;h2SMnT0025142.3|complete introns|100 qcov|100 ident|no cds match;h2SMnT0025142.4|complete introns|100 qcov|100 ident|no cds match;h2SMnT0025142.5|complete introns|100 qcov|100 ident|no cds match;h2SMnT0025143.1|partial(x) introns|100 qcov|100 ident|no cds match
S3h1G0037354	S3h1T0037354.2	h1SMcG0015225	hconf	chr2_h1	227270590	227372385	+	901	coding	901	coding	2789	2706	23	5_prime_incomplete		3'5'-cyclic nucleotide phosphodiesterase, catalytic domain superfamily;3'5'-cyclic nucleotide phosphodiesterase, catalytic domain	3',5'-cyclic-GMP phosphodiesterase activity	IPR036971;IPR002073	GO:0004114|GO:0007165	NON_CYTOPLASMIC_DOMAIN;CYTOPLASMIC_DOMAIN;TRANSMEMBRANE;TRANSMEMBRANE;NON_CYTOPLASMIC_DOMAIN	G3DSA:3.30.450.40:NA;G3DSA:1.10.1300.10:NA;G3DSA:3.30.450.40:NA	PTHR11347:CYCLIC NUCLEOTIDE PHOSPHODIESTERASE;PTHR11347:SF102:PHOSPHODIESTERASE	PS51845:3'5'-cyclic nucleotide phosphodiesterase domain profile.	SSF109604:HD-domain/PDEase-like;SSF55781:GAF domain-like;SSF55781:GAF domain-like	PF01590:GAF domain;PF01590:GAF domain;PF00233:3'5'-cyclic nucleotide phosphodiesterase	Coil:Coil	cd00077:HDc		PS00126:3'5'-cyclic nucleotide phosphodiesterase domain signature.	SM00471:hd_13;SM00065:gaf_1;SM00065:gaf_1	PR00387:3'5'-cyclic nucleotide phosphodiesterase signature;PR00387:3'5'-cyclic nucleotide phosphodiesterase signature;PR00387:3'5'-cyclic nucleotide phosphodiesterase signature;PR00387:3'5'-cyclic nucleotide phosphodiesterase signature;PR00387:3'5'-cyclic nucleotide phosphodiesterase signature;PR00387:3'5'-cyclic nucleotide phosphodiesterase signature	KOG3689@1|root,KOG3689@2759|Eukaryota,38BQB@33154|Opisthokonta,3B9XB@33208|Metazoa,3CSEF@33213|Bilateria	T	PDE2A	ko:K18283	GO:0000122,GO:0001101,GO:0001944,GO:0002520,GO:0003158,GO:0003170,GO:0003231,GO:0003281,GO:0004115,GO:0004118,GO:0005262,GO:0005622,GO:0005623,GO:0005634,GO:0005737,GO:0005739,GO:0005740,GO:0005741,GO:0005743,GO:0005759,GO:0005783,GO:0005794,GO:0005829,GO:0005886,GO:0006198,GO:0006725,GO:0006807,GO:0007154,GO:0007187,GO:0007193,GO:0007275,GO:0007507,GO:0007568,GO:0007602,GO:0007635,GO:0008015,GO:0008144,GO:0008340,GO:0009617,GO:0009636,GO:0010033,GO:0010035,GO:0010243,GO:0010259,GO:0010446,GO:0010469,GO:0010628,GO:0010629,GO:0010753,GO:0010754,GO:0010821,GO:0010941,GO:0012505,GO:0018130,GO:0019438,GO:0019439,GO:0019932,GO:0019933,GO:0019934,GO:0019935,GO:0022838,GO:0023052,GO:0030097,GO:0030224,GO:0030425,GO:0030552,GO:0030553,GO:0030911,GO:0031323,GO:0031324,GO:0031326,GO:0031327,GO:0031975,GO:0032413,GO:0033158,GO:0033159,GO:0034404,GO:0034641,GO:0035690,GO:0035904,GO:0036004,GO:0036006,GO:0036477,GO:0040018,GO:0042056,GO:0042308,GO:0042326,GO:0042493,GO:0042542,GO:0042734,GO:0042803,GO:0043116,GO:0043117,GO:0043577,GO:0043951,GO:0044237,GO:0044248,GO:0044249,GO:0044270,GO:0044271,GO:0044302,GO:0044422,GO:0044424,GO:0044425,GO:0044429,GO:0044444,GO:0044446,GO:0044456,GO:0044459,GO:0044463,GO:0044464,GO:0045121,GO:0045202,GO:0045446,GO:0046038,GO:0046069,GO:0046483,GO:0046677,GO:0046700,GO:0047555,GO:0048471,GO:0048534,GO:0050729,GO:0050918,GO:0050921,GO:0051171,GO:0051172,GO:0051704,GO:0060548,GO:0060976,GO:0061028,GO:0070482,GO:0070588,GO:0070838,GO:0071222,GO:0071260,GO:0071310,GO:0071320,GO:0071321,GO:0071417,GO:0071466,GO:0071560,GO:0071704,GO:0071944,GO:0072358,GO:0072359,GO:0072511,GO:0090087,GO:0090324,GO:0097011,GO:0097447,GO:0097458,GO:0098589,GO:0098793,GO:0098805,GO:0120038,GO:1901046,GO:1901069,GO:1901360,GO:1901361,GO:1901362,GO:1901564,GO:1901565,GO:1901575,GO:1901576,GO:1902159,GO:1902160,GO:1903506,GO:1903507,GO:1903579,GO:1903827,GO:1904590,GO:1904613,GO:1904880,GO:1905959,GO:1990834,GO:2000112,GO:2000113	KOG3689	PDE2A-like	NA	,G,O,:,0,0,0,0,1,2,2,,,G,O,:,0,0,0,1,1,0,1,,,G,O,:,0,0,0,1,9,4,4,,,G,O,:,0,0,0,2,5,2,0,,,G,O,:,0,0,0,3,1,5,8,,,G,O,:,0,0,0,3,1,7,0,,,G,O,:,0,0,0,3,2,3,1,,,G,O,:,0,0,0,3,2,8,1,,,G,O,:,0,0,0,4,1,1,5,,,G,O,:,0,0,0,4,1,1,8,,,G,O,:,0,0,0,5,2,6,2,,,G,O,:,0,0,0,5,6,2,2,,,G,O,:,0,0,0,5,6,2,3,,,G,O,:,0,0,0,5,6,3,4,,,G,O,:,0,0,0,5,7,3,7,,,G,O,:,0,0,0,5,7,3,9,,,G,O,:,0,0,0,5,7,4,0,,,G,O,:,0,0,0,5,7,4,1,,,G,O,:,0,0,0,5,7,4,3,,,G,O,:,0,0,0,5,7,5,9,,,G,O,:,0,0,0,5,7,8,3,,,G,O,:,0,0,0,5,7,9,4,,,G,O,:,0,0,0,5,8,2,9,,,G,O,:,0,0,0,5,8,8,6,,,G,O,:,0,0,0,6,1,9,8,,,G,O,:,0,0,0,6,7,2,5,,,G,O,:,0,0,0,6,8,0,7,,,G,O,:,0,0,0,7,1,5,4,,,G,O,:,0,0,0,7,1,8,7,,,G,O,:,0,0,0,7,1,9,3,,,G,O,:,0,0,0,7,2,7,5,,,G,O,:,0,0,0,7,5,0,7,,,G,O,:,0,0,0,7,5,6,8,,,G,O,:,0,0,0,7,6,0,2,,,G,O,:,0,0,0,7,6,3,5,,,G,O,:,0,0,0,8,0,1,5,,,G,O,:,0,0,0,8,1,4,4,,,G,O,:,0,0,0,8,3,4,0,,,G,O,:,0,0,0,9,6,1,7,,,G,O,:,0,0,0,9,6,3,6,,,G,O,:,0,0,1,0,0,3,3,,,G,O,:,0,0,1,0,0,3,5,,,G,O,:,0,0,1,0,2,4,3,,,G,O,:,0,0,1,0,2,5,9,,,G,O,:,0,0,1,0,4,4,6,,,G,O,:,0,0,1,0,4,6,9,,,G,O,:,0,0,1,0,6,2,8,,,G,O,:,0,0,1,0,6,2,9,,,G,O,:,0,0,1,0,7,5,3,,,G,O,:,0,0,1,0,7,5,4,,,G,O,:,0,0,1,0,8,2,1,,,G,O,:,0,0,1,0,9,4,1,,,G,O,:,0,0,1,2,5,0,5,,,G,O,:,0,0,1,8,1,3,0,,,G,O,:,0,0,1,9,4,3,8,,,G,O,:,0,0,1,9,4,3,9,,,G,O,:,0,0,1,9,9,3,2,,,G,O,:,0,0,1,9,9,3,3,,,G,O,:,0,0,1,9,9,3,4,,,G,O,:,0,0,1,9,9,3,5,,,G,O,:,0,0,2,2,8,3,8,,,G,O,:,0,0,2,3,0,5,2,,,G,O,:,0,0,3,0,0,9,7,,,G,O,:,0,0,3,0,2,2,4,,,G,O,:,0,0,3,0,4,2,5,,,G,O,:,0,0,3,0,5,5,2,,,G,O,:,0,0,3,0,5,5,3,,,G,O,:,0,0,3,0,9,1,1,,,G,O,:,0,0,3,1,3,2,3,,,G,O,:,0,0,3,1,3,2,4,,,G,O,:,0,0,3,1,3,2,6,,,G,O,:,0,0,3,1,3,2,7,,,G,O,:,0,0,3,1,9,7,5,,,G,O,:,0,0,3,2,4,1,3,,,G,O,:,0,0,3,3,1,5,8,,,G,O,:,0,0,3,3,1,5,9,,,G,O,:,0,0,3,4,4,0,4,,,G,O,:,0,0,3,4,6,4,1,,,G,O,:,0,0,3,5,6,9,0,,,G,O,:,0,0,3,5,9,0,4,,,G,O,:,0,0,3,6,0,0,4,,,G,O,:,0,0,3,6,0,0,6,,,G,O,:,0,0,3,6,4,7,7,,,G,O,:,0,0,4,0,0,1,8,,,G,O,:,0,0,4,2,0,5,6,,,G,O,:,0,0,4,2,3,0,8,,,G,O,:,0,0,4,2,3,2,6,,,G,O,:,0,0,4,2,4,9,3,,,G,O,:,0,0,4,2,5,4,2,,,G,O,:,0,0,4,2,7,3,4,,,G,O,:,0,0,4,2,8,0,3,,,G,O,:,0,0,4,3,1,1,6,,,G,O,:,0,0,4,3,1,1,7,,,G,O,:,0,0,4,3,5,7,7,,,G,O,:,0,0,4,3,9,5,1,,,G,O,:,0,0,4,4,2,3,7,,,G,O,:,0,0,4,4,2,4,8,,,G,O,:,0,0,4,4,2,4,9,,,G,O,:,0,0,4,4,2,7,0,,,G,O,:,0,0,4,4,2,7,1,,,G,O,:,0,0,4,4,3,0,2,,,G,O,:,0,0,4,4,4,2,2,,,G,O,:,0,0,4,4,4,2,4,,,G,O,:,0,0,4,4,4,2,5,,,G,O,:,0,0,4,4,4,2,9,,,G,O,:,0,0,4,4,4,4,4,,,G,O,:,0,0,4,4,4,4,6,,,G,O,:,0,0,4,4,4,5,6,,,G,O,:,0,0,4,4,4,5,9,,,G,O,:,0,0,4,4,4,6,3,,,G,O,:,0,0,4,4,4,6,4,,,G,O,:,0,0,4,5,1,2,1,,,G,O,:,0,0,4,5,2,0,2,,,G,O,:,0,0,4,5,4,4,6,,,G,O,:,0,0,4,6,0,3,8,,,G,O,:,0,0,4,6,0,6,9,,,G,O,:,0,0,4,6,4,8,3,,,G,O,:,0,0,4,6,6,7,7,,,G,O,:,0,0,4,6,7,0,0,,,G,O,:,0,0,4,7,5,5,5,,,G,O,:,0,0,4,8,4,7,1,,,G,O,:,0,0,4,8,5,3,4,,,G,O,:,0,0,5,0,7,2,9,,,G,O,:,0,0,5,0,9,1,8,,,G,O,:,0,0,5,0,9,2,1,,,G,O,:,0,0,5,1,1,7,1,,,G,O,:,0,0,5,1,1,7,2,,,G,O,:,0,0,5,1,7,0,4,,,G,O,:,0,0,6,0,5,4,8,,,G,O,:,0,0,6,0,9,7,6,,,G,O,:,0,0,6,1,0,2,8,,,G,O,:,0,0,7,0,4,8,2,,,G,O,:,0,0,7,0,5,8,8,,,G,O,:,0,0,7,0,8,3,8,,,G,O,:,0,0,7,1,2,2,2,,,G,O,:,0,0,7,1,2,6,0,,,G,O,:,0,0,7,1,3,1,0,,,G,O,:,0,0,7,1,3,2,0,,,G,O,:,0,0,7,1,3,2,1,,,G,O,:,0,0,7,1,4,1,7,,,G,O,:,0,0,7,1,4,6,6,,,G,O,:,0,0,7,1,5,6,0,,,G,O,:,0,0,7,1,7,0,4,,,G,O,:,0,0,7,1,9,4,4,,,G,O,:,0,0,7,2,3,5,8,,,G,O,:,0,0,7,2,3,5,9,,,G,O,:,0,0,7,2,5,1,1,,,G,O,:,0,0,9,0,0,8,7,,,G,O,:,0,0,9,0,3,2,4,,,G,O,:,0,0,9,7,0,1,1,,,G,O,:,0,0,9,7,4,4,7,,,G,O,:,0,0,9,7,4,5,8,,,G,O,:,0,0,9,8,5,8,9,,,G,O,:,0,0,9,8,7,9,3,,,G,O,:,0,0,9,8,8,0,5,,,G,O,:,0,1,2,0,0,3,8,,,G,O,:,1,9,0,1,0,4,6,,,G,O,:,1,9,0,1,0,6,9,,,G,O,:,1,9,0,1,3,6,0,,,G,O,:,1,9,0,1,3,6,1,,,G,O,:,1,9,0,1,3,6,2,,,G,O,:,1,9,0,1,5,6,4,,,G,O,:,1,9,0,1,5,6,5,,,G,O,:,1,9,0,1,5,7,5,,,G,O,:,1,9,0,1,5,7,6,,,G,O,:,1,9,0,2,1,5,9,,,G,O,:,1,9,0,2,1,6,0,,,G,O,:,1,9,0,3,5,0,6,,,G,O,:,1,9,0,3,5,0,7,,,G,O,:,1,9,0,3,5,7,9,,,G,O,:,1,9,0,3,8,2,7,,,G,O,:,1,9,0,4,5,9,0,,,G,O,:,1,9,0,4,6,1,3,,,G,O,:,1,9,0,4,8,8,0,,,G,O,:,1,9,0,5,9,5,9,,,G,O,:,1,9,9,0,8,3,4,,,G,O,:,2,0,0,0,1,1,2,,,G,O,:,2,0,0,0,1,1,3,,,G,O,:,0,0,0,4,1,1,4,|,G,O,:,0,0,0,7,1,6,5,	S3h1G0037354:PDE2A	9	YES	h2SMcT0015470.1;h2SMcT0015470.2;h2SMcT0015470.3;h2SMcT0015470.4;h2SMcT0015470.5;h2SMcT0015470.6;h2SMcT0015470.7;h2SMcT0015470.8	h2SMcT0015470.1|complete introns|100 qcov|100 ident|S3h1T0037354.1|perfect_match|1 ident|1 qcov|1 tcov;h2SMcT0015470.2|complete introns|100 qcov|100 ident|S3h1T0037354.2|perfect_match|1 ident|1 qcov|1 tcov;h2SMcT0015470.3|complete introns|100 qcov|100 ident|S3h1T0037354.6|perfect_match|1 ident|1 qcov|1 tcov;h2SMcT0015470.4|complete introns|100 qcov|100 ident|S3h1T0037354.7|perfect_match|1 ident|1 qcov|1 tcov;h2SMcT0015470.5|complete introns|100 qcov|100 ident|S3h1T0037354.5|perfect_match|1 ident|1 qcov|1 tcov;h2SMcT0015470.6|complete introns|100 qcov|100 ident|S3h1T0037354.6|perfect_match|1 ident|1 qcov|1 tcov;h2SMcT0015470.7|complete introns|100 qcov|100 ident|S3h1T0037354.7|perfect_match|1 ident|1 qcov|1 tcov;h2SMcT0015470.8|complete introns|100 qcov|100 ident|S3h1T0037354.8|perfect_match|1 ident|1 qcov|1 tcov	h2SMnT0025146.1	h2SMnT0025146.1|partial(i) introns|100 qcov|100 ident|no cds match
S3h1G0037355	S3h1T0037355.1	h1SMnG0024892	other	chr2_h1	227320536	227320891	+		non-coding		non-coding	268	0	2	5_prime_incomplete																								-	m53		S3h1G0037355	1	NO			h2SMnT0025144.1	h2SMnT0025144.1|partial(o) introns|100 qcov|100 ident|no cds match
S3h1G0037356	S3h1T0037356.1	h1SMnG0024893	other	chr2_h1	227363695	227364513	-		non-coding	74	coding	566	0	2	5_prime_incomplete																								-	NA		S3h1G0037356	1	YES			h2SMnT0025145.1	h2SMnT0025145.1|complete introns|100 qcov|100 ident|no cds match
S3h1G0037357	S3h1T0037357.1	h1SMnG0024894	other	chr2_h1	227370620	227370964	+		non-coding		non-coding	345	0	1	5_prime_incomplete																								-	s18		S3h1G0037357	1	NO			h2SMnT0025147.1	h2SMnT0025147.1|partial(k) introns|100 qcov|100 ident|no cds match
S3h1G0037358	S3h1T0037358.1	h1SMcG0015226	hconf	chr2_h1	227390483	227412577	+	233	coding	233	coding	973	702	3	complete						TRANSMEMBRANE;CYTOPLASMIC_DOMAIN;TRANSMEMBRANE;TRANSMEMBRANE;NON_CYTOPLASMIC_DOMAIN;CYTOPLASMIC_DOMAIN;TRANSMEMBRANE;CYTOPLASMIC_DOMAIN;NON_CYTOPLASMIC_DOMAIN																		-	NA		S3h1G0037358	1	YES	h2SMcT0015471.1	h2SMcT0015471.1|complete introns|100 qcov|100 ident|S3h1T0037358.1|perfect_match|1 ident|1 qcov|1 tcov
S3h1G0037359	S3h1T0037359.1	h1SMnG0024895	other	chr2_h1	227390507	227394211	-		non-coding		non-coding	477	0	2	5_prime_incomplete																								-	NA		S3h1G0037359	1	NO			h2SMnT0025148.1	h2SMnT0025148.1|partial(j) introns|100 qcov|99.8 ident|no cds match
S3h1G0037360	S3h1T0037360.1	h1SMnG0024896	other	chr2_h1	227397114	227397639	-		non-coding	80	coding	472	0	2	5_prime_incomplete																								-	NA		S3h1G0037360	1	YES			h2SMnT0025149.1	h2SMnT0025149.1|complete introns|100 qcov|100 ident|no cds match
S3h1G0037361	S3h1T0037361.1	h1SMnG0024897	other	chr2_h1	227430086	227430458	-		non-coding		non-coding	373	0	1	5_prime_incomplete																								-	NA		S3h1G0037361	1	NO			h2SMnT0025150.1	h2SMnT0025150.1|partial(k) introns|100 qcov|100 ident|no cds match
S3h1G0037362	S3h1T0037362.1	h1SMnG0024898	other	chr2_h1	227435413	227445957	+		non-coding		non-coding	356	0	4	5_prime_incomplete																								-	NA		S3h1G0037362	3	YES			h2SMnT0025151.1;h2SMnT0025151.2;h2SMnT0025151.3	h2SMnT0025151.1|partial(j) introns|100 qcov|100 ident|no cds match;h2SMnT0025151.2|complete introns|100 qcov|100 ident|no cds match;h2SMnT0025151.3|complete introns|100 qcov|100 ident|no cds match
S3h1G0037363	S3h1T0037363.1	h1SMnG0024899	other	chr2_h1	227442416	227444693	+		non-coding	98	coding	2278	0	1	5_prime_incomplete																								-	m03		S3h1G0037363	4	NO			h2SMcT0015472.1;h2SMnT0005218.1;h2SMnT0012311.1;h2SMnT0025152.1	h2SMcT0015472.1|partial(x) introns|100 qcov|100 ident|no cds match;h2SMnT0005218.1|partial(c) introns|99.2 qcov|97 ident|no cds match;h2SMnT0012311.1|partial(x) introns|99.8 qcov|98.3 ident|no cds match;h2SMnT0025152.1|partial(x) introns|100 qcov|100 ident|no cds match
S3h1G0037364	S3h1T0037364.1	h1SMnG0024900	other	chr2_h1	227450418	227451776	+		non-coding		non-coding	1359	0	1	5_prime_incomplete																								-	m01		S3h1G0037364	1	NO			h2SMnT0025153.1	h2SMnT0025153.1|partial(k) introns|100 qcov|100 ident|no cds match
