## Supporting Tables S1-15 for "Stepwise emergence of recombination suppression precedes fissiparous asexuality in the *planarian Schmidtea mediterranea*" (part 33 of 71)

### Sheet: TABS3 (continued)
Table S3.Functional and homology annotation of the schMedS3 haplotype 1 reference annotation.
S3h1G0037365	S3h1T0037365.1	h1SMnG0024901	other	chr2_h1	227452069	227453886	+		non-coding		non-coding	1058	0	3	5_prime_incomplete																								-	NA		S3h1G0037365	3	YES			h2SMnT0025154.1;h2SMnT0025154.2;h2SMnT0025154.3	h2SMnT0025154.1|complete introns|100 qcov|100 ident|no cds match;h2SMnT0025154.2|complete introns|100 qcov|100 ident|no cds match;h2SMnT0025154.3|complete introns|100 qcov|100 ident|no cds match
S3h1G0037366	S3h1T0037366.1	h1SMnG0024902	other	chr2_h1	227456834	227458328	+		non-coding	91	coding	1495	0	1	5_prime_incomplete																								-	NA		S3h1G0037366	1	NO			h2SMnT0025155.1	h2SMnT0025155.1|partial(k) introns|100 qcov|100 ident|no cds match
S3h1G0037367	S3h1T0037367.1	h1SMnG0024903	other	chr2_h1	227502311	227502858	-		non-coding	52	coding	509	0	2	5_prime_incomplete																								-	NA		S3h1G0037367	1	NO			h2SMnT0025156.1	h2SMnT0025156.1|partial(x) introns|100 qcov|100 ident|no cds match
S3h1G0037368	S3h1T0037368.1	h1SMcG0015227	hconf	chr2_h1	227508363	227515217	+	200	coding	200	coding	816	603	2	complete	JN621813.1:bok-1		BCL2-related ovarian killer			TRANSMEMBRANE;NON_CYTOPLASMIC_DOMAIN;CYTOPLASMIC_DOMAIN	G3DSA:1.10.437.10:NA	PTHR11256:BCL-2 RELATED;PTHR11256:SF48:BCL-2-RELATED OVARIAN KILLER PROTEIN	PS50062:BCL2-like apoptosis inhibitors family profile.	SSF56854:Bcl-2 inhibitors of programmed cell death	PF00452:Apoptosis regulator proteins, Bcl-2 family					SM00337:bclneu2		KOG4728@1|root,KOG4728@2759|Eukaryota,38G74@33154|Opisthokonta,3BKHM@33208|Metazoa,3D3Y8@33213|Bilateria,4870I@7711|Chordata,48YN1@7742|Vertebrata	T	BOK	ko:K02561,ko:K20017	GO:0000003,GO:0000139,GO:0001836,GO:0005102,GO:0005622,GO:0005623,GO:0005634,GO:0005737,GO:0005739,GO:0005740,GO:0005741,GO:0005743,GO:0005769,GO:0005783,GO:0005789,GO:0005794,GO:0005801,GO:0005802,GO:0006839,GO:0006875,GO:0006919,GO:0006921,GO:0007154,GO:0007275,GO:0007399,GO:0007417,GO:0007420,GO:0008283,GO:0008584,GO:0008630,GO:0008635,GO:0009267,GO:0009653,GO:0009991,GO:0010212,GO:0010822,GO:0010823,GO:0010939,GO:0010940,GO:0010941,GO:0010942,GO:0012505,GO:0016239,GO:0023052,GO:0031323,GO:0031325,GO:0031329,GO:0031331,GO:0031625,GO:0031668,GO:0031901,GO:0031975,GO:0032268,GO:0032270,GO:0032588,GO:0033106,GO:0035234,GO:0042063,GO:0042175,GO:0042803,GO:0043280,GO:0043281,GO:0043524,GO:0044085,GO:0044422,GO:0044424,GO:0044425,GO:0044429,GO:0044431,GO:0044432,GO:0044433,GO:0044440,GO:0044444,GO:0044446,GO:0044464,GO:0046546,GO:0046661,GO:0046982,GO:0048468,GO:0048709,GO:0051051,GO:0051171,GO:0051173,GO:0051259,GO:0051400,GO:0051402,GO:0051480,GO:0051902,GO:0055037,GO:0055038,GO:0055065,GO:0060249,GO:0060322,GO:0060546,GO:0060547,GO:0060548,GO:0060561,GO:0061458,GO:0070050,GO:0070997,GO:0071496,GO:0072332,GO:0072503,GO:0072507,GO:0097192,GO:0097194,GO:0098805,GO:0098827,GO:1900119,GO:1901029,GO:1901030,GO:1901214,GO:1901215,GO:1901382,GO:1902237,GO:1903899,GO:1904708,GO:2001056	KOG4728	bok-1	s18	GO:0000003,GO:0000139,GO:0001836,GO:0005102,GO:0005622,GO:0005623,GO:0005634,GO:0005737,GO:0005739,GO:0005740,GO:0005741,GO:0005743,GO:0005769,GO:0005783,GO:0005789,GO:0005794,GO:0005801,GO:0005802,GO:0006839,GO:0006875,GO:0006919,GO:0006921,GO:0007154,GO:0007275,GO:0007399,GO:0007417,GO:0007420,GO:0008283,GO:0008584,GO:0008630,GO:0008635,GO:0009267,GO:0009653,GO:0009991,GO:0010212,GO:0010822,GO:0010823,GO:0010939,GO:0010940,GO:0010941,GO:0010942,GO:0012505,GO:0016239,GO:0023052,GO:0031323,GO:0031325,GO:0031329,GO:0031331,GO:0031625,GO:0031668,GO:0031901,GO:0031975,GO:0032268,GO:0032270,GO:0032588,GO:0033106,GO:0035234,GO:0042063,GO:0042175,GO:0042803,GO:0043280,GO:0043281,GO:0043524,GO:0044085,GO:0044422,GO:0044424,GO:0044425,GO:0044429,GO:0044431,GO:0044432,GO:0044433,GO:0044440,GO:0044444,GO:0044446,GO:0044464,GO:0046546,GO:0046661,GO:0046982,GO:0048468,GO:0048709,GO:0051051,GO:0051171,GO:0051173,GO:0051259,GO:0051400,GO:0051402,GO:0051480,GO:0051902,GO:0055037,GO:0055038,GO:0055065,GO:0060249,GO:0060322,GO:0060546,GO:0060547,GO:0060548,GO:0060561,GO:0061458,GO:0070050,GO:0070997,GO:0071496,GO:0072332,GO:0072503,GO:0072507,GO:0097192,GO:0097194,GO:0098805,GO:0098827,GO:1900119,GO:1901029,GO:1901030,GO:1901214,GO:1901215,GO:1901382,GO:1902237,GO:1903899,GO:1904708,GO:2001056	S3h1G0037368:bok-1	1	YES	h2SMcT0015473.1	h2SMcT0015473.1|complete introns|100 qcov|100 ident|S3h1T0037368.1|perfect_match|1 ident|1 qcov|1 tcov
S3h1G0037369	S3h1T0037369.1	h1SMnG0024904	other	chr2_h1	227537707	227538229	-		non-coding		non-coding	523	0	1	5_prime_incomplete																								-	NA		S3h1G0037369	1	NO			h2SMnT0025157.1	h2SMnT0025157.1|partial(k) introns|100 qcov|100 ident|no cds match
S3h1G0037370	S3h1T0037370.1	h1SMnG0024905	hconf	chr2_h1	227544788	227545735	+		non-coding	108	coding	948	0	1	5_prime_incomplete																								-	NA		S3h1G0037370	1	NO			h2SMnT0025158.1	h2SMnT0025158.1|partial(k) introns|100 qcov|100 ident|no cds match
S3h1G0037371	S3h1T0037371.1	h1SMcG0015228	hconf	chr2_h1	227571292	227583073	-	693	coding	693	coding	2308	2082	7	complete			histone methyltransferase activity (H4-K20 specific)				G3DSA:2.170.270.10:SET domain;G3DSA:1.10.10.1700:NA	PTHR12977:SUPPRESSOR OF VARIEGATION 4-20-RELATED	PS51570:Histone-lysine N-methyltransferase (EC 2.1.1.43) family profile.;PS50280:SET domain profile.	SSF82199:SET domain	PF00856:SET domain		cd10524:SET_Suv4-20-like	mobidb-lite:consensus disorder prediction;mobidb-lite:consensus disorder prediction;mobidb-lite:consensus disorder prediction;mobidb-lite:consensus disorder prediction;mobidb-lite:consensus disorder prediction;mobidb-lite:consensus disorder prediction		SM00317:set_7		COG1437@1|root,KOG2589@2759|Eukaryota,38D4D@33154|Opisthokonta,3BGED@33208|Metazoa,3CSBJ@33213|Bilateria	B	SUV420H1	ko:K11429	GO:0000779,GO:0000780,GO:0000790,GO:0000792,GO:0000794,GO:0005622,GO:0005623,GO:0005634,GO:0005654,GO:0005700,GO:0005720,GO:0006342,GO:0006464,GO:0006807,GO:0007275,GO:0007568,GO:0008340,GO:0010259,GO:0016458,GO:0016569,GO:0016570,GO:0016571,GO:0018023,GO:0018024,GO:0018027,GO:0031323,GO:0031324,GO:0031326,GO:0031327,GO:0031981,GO:0034770,GO:0034772,GO:0034773,GO:0034968,GO:0040014,GO:0042799,GO:0044237,GO:0044260,GO:0044267,GO:0044422,GO:0044424,GO:0044427,GO:0044428,GO:0044446,GO:0044454,GO:0044464,GO:0045814,GO:0045892,GO:0051171,GO:0051172,GO:0051276,GO:0071704,GO:1901564,GO:1903506,GO:1903507,GO:2000112,GO:2000113	KOG2589	SUV420H1-like	NA	GO:0000779,GO:0000780,GO:0000790,GO:0000792,GO:0000794,GO:0005622,GO:0005623,GO:0005634,GO:0005654,GO:0005700,GO:0005720,GO:0006342,GO:0006464,GO:0006807,GO:0007275,GO:0007568,GO:0008340,GO:0010259,GO:0016458,GO:0016569,GO:0016570,GO:0016571,GO:0018023,GO:0018024,GO:0018027,GO:0031323,GO:0031324,GO:0031326,GO:0031327,GO:0031981,GO:0034770,GO:0034772,GO:0034773,GO:0034968,GO:0040014,GO:0042799,GO:0044237,GO:0044260,GO:0044267,GO:0044422,GO:0044424,GO:0044427,GO:0044428,GO:0044446,GO:0044454,GO:0044464,GO:0045814,GO:0045892,GO:0051171,GO:0051172,GO:0051276,GO:0071704,GO:1901564,GO:1903506,GO:1903507,GO:2000112,GO:2000113	S3h1G0037371:SUV420H1	2	YES	h2SMcT0015474.1;h2SMcT0015474.2	h2SMcT0015474.1|complete introns|100 qcov|100 ident|S3h1T0037371.1|perfect_match|1 ident|1 qcov|1 tcov;h2SMcT0015474.2|complete introns|100 qcov|100 ident|S3h1T0037371.2|perfect_match|1 ident|1 qcov|1 tcov
S3h1G0037372	S3h1T0037372.2	h1SMcG0015229	hconf	chr2_h1	227636077	227685770	-	379	coding	379	coding	1256	1140	13	complete			Ndr family				G3DSA:3.40.50.1820:alpha/beta hydrolase	PTHR11034:N-MYC DOWNSTREAM REGULATED;PTHR11034:N-MYC DOWNSTREAM REGULATED;PTHR11034:SF40:BCDNA.GH02439;PTHR11034:SF40:BCDNA.GH02439		SSF53474:alpha/beta-Hydrolases	PF03096:Ndr family			mobidb-lite:consensus disorder prediction				KOG2931@1|root,KOG2931@2759|Eukaryota,38FYI@33154|Opisthokonta,3BBU6@33208|Metazoa,3CS13@33213|Bilateria	S		ko:K18266		KOG2931	-	NA		S3h1G0037372	6	YES	h2SMcT0015475.1;h2SMcT0015475.2;h2SMcT0015475.3;h2SMcT0015475.4;h2SMcT0015475.5	h2SMcT0015475.1|complete introns|100 qcov|100 ident|S3h1T0037372.1|perfect_match|1 ident|1 qcov|1 tcov;h2SMcT0015475.2|complete introns|100 qcov|100 ident|S3h1T0037372.3|perfect_match|1 ident|1 qcov|1 tcov;h2SMcT0015475.3|complete introns|100 qcov|100 ident|S3h1T0037372.4|perfect_match|1 ident|1 qcov|1 tcov;h2SMcT0015475.4|partial(j) introns|100 qcov|100 ident|S3h1T0037372.3|perfect_match|0.964 ident|1 qcov|1 tcov;h2SMcT0015475.5|complete introns|100 qcov|100 ident|S3h1T0037372.2|perfect_match|1 ident|1 qcov|1 tcov	h2SMnT0025161.1	h2SMnT0025161.1|complete introns|100 qcov|100 ident|no cds match
S3h1G0037373	S3h1T0037373.1	h1SMnG0024907	other	chr2_h1	227665806	227666092	+		non-coding	50	coding	231	0	2	5_prime_incomplete																								-	NA		S3h1G0037373	1	YES			h2SMnT0025162.1	h2SMnT0025162.1|complete introns|100 qcov|100 ident|no cds match
S3h1G0037374	S3h1T0037374.1	h1SMcG0015230	hconf	chr2_h1	227703365	227704210	+	196	coding	196	coding	735	591	2	complete			production of miRNAs involved in gene silencing by miRNA				G3DSA:2.60.200.20:NA	PTHR23308:NUCLEAR INHIBITOR OF PROTEIN PHOSPHATASE-1;PTHR23308:SF36:SMAD NUCLEAR-INTERACTING PROTEIN 1	PS50006:Forkhead-associated (FHA) domain profile.	SSF49879:SMAD/FHA domain	PF00498:FHA domain		cd00060:FHA	mobidb-lite:consensus disorder prediction;mobidb-lite:consensus disorder prediction		SM00240:FHA_2		KOG1882@1|root,KOG1882@2759|Eukaryota,392I3@33154|Opisthokonta,3BCT5@33208|Metazoa,3CZB6@33213|Bilateria	T	SNIP1	ko:K13108	GO:0003729,GO:0005622,GO:0005623,GO:0005634,GO:0005654,GO:0005737,GO:0005829,GO:0006355,GO:0006725,GO:0006807,GO:0007154,GO:0007249,GO:0010033,GO:0010467,GO:0016070,GO:0016458,GO:0023052,GO:0031050,GO:0031323,GO:0031326,GO:0031981,GO:0034641,GO:0035195,GO:0035196,GO:0040029,GO:0044237,GO:0044422,GO:0044424,GO:0044428,GO:0044444,GO:0044446,GO:0044464,GO:0046483,GO:0051171,GO:0071310,GO:0071359,GO:0071704,GO:1901360,GO:1901363,GO:1903506,GO:2000112	KOG1882	SNIP1-like	m01	GO:0003729,GO:0005622,GO:0005623,GO:0005634,GO:0005654,GO:0005737,GO:0005829,GO:0006355,GO:0006725,GO:0006807,GO:0007154,GO:0007249,GO:0010033,GO:0010467,GO:0016070,GO:0016458,GO:0023052,GO:0031050,GO:0031323,GO:0031326,GO:0031981,GO:0034641,GO:0035195,GO:0035196,GO:0040029,GO:0044237,GO:0044422,GO:0044424,GO:0044428,GO:0044444,GO:0044446,GO:0044464,GO:0046483,GO:0051171,GO:0071310,GO:0071359,GO:0071704,GO:1901360,GO:1901363,GO:1903506,GO:2000112	S3h1G0037374:SNIP1	1	YES	h2SMcT0015476.1	h2SMcT0015476.1|complete introns|100 qcov|100 ident|S3h1T0037374.1|perfect_match|1 ident|1 qcov|1 tcov
S3h1G0037375	S3h1T0037375.1	h1SMnG0024908	other	chr2_h1	227711649	227726268	-		non-coding	39	coding	799	0	2	5_prime_incomplete																								-	m30		S3h1G0037375	3	NO			h2SMcT0003515.1;h2SMnT0025164.1;h2SMnT0025164.1	h2SMcT0003515.1|partial(i) introns|100 qcov|93.6 ident|no cds match;h2SMnT0025164.1|partial(e) introns|100 qcov|82.6 ident|no cds match;h2SMnT0025164.1|partial(e) introns|100 qcov|82.6 ident|no cds match
S3h1G0037376	S3h1T0037376.1	h1SMcG0015231	other	chr2_h1	227722690	227723153	-	115	coding	115	coding	436	348	2	complete										SSF54236:Ubiquitin-like			cd17039:Ubl_ubiquitin_like											-	m26		S3h1G0037376	1	NO	h2SMcT0003514.1	h2SMcT0003514.1|partial(m) introns|100 qcov|98.8 ident|S3h1T0037376.1|partial_in_reference|0.987 ident|0.336 qcov|0.922 tcov
S3h1G0037377	S3h1T0037377.1	h1SMcG0015232	hconf	chr2_h1	227741184	227742141	+	119	coding	119	coding	958	360	1	complete																								-	m01		S3h1G0037377	1	NO	h2SMcT0015477.1	h2SMcT0015477.1|partial(k) introns|100 qcov|100 ident|S3h1T0037377.1|perfect_match|1 ident|1 qcov|1 tcov
S3h1G0037378	S3h1T0037378.1	h1SMnG0024909	other	chr2_h1	227744199	227745269	-		non-coding	41	coding	1071	0	1	5_prime_incomplete																								-	NA		S3h1G0037378	1	NO			h2SMnT0025165.1	h2SMnT0025165.1|partial(c) introns|100 qcov|100 ident|no cds match
S3h1G0037379	S3h1T0037379.1	h1SMcG0015233	hconf	chr2_h1	227748511	227750157	+	227	coding	227	coding	1647	684	1	complete																								-	m19		S3h1G0037379	1	NO	h2SMcT0015478.1	h2SMcT0015478.1|partial(k) introns|100 qcov|100 ident|S3h1T0037379.1|perfect_match|1 ident|1 qcov|1 tcov
S3h1G0037380	S3h1T0037380.1	h1SMcG0015234	hconf	chr2_h1	227758923	227760573	-	504	coding	504	coding	1651	1515	1	complete			Extension to Ser/Thr-type protein kinases				G3DSA:1.10.510.10:Transferase(Phosphotransferase) domain 1;G3DSA:3.30.200.20:Phosphorylase Kinase; domain 1	PTHR24356:SF362:SERINE/THREONINE-PROTEIN KINASE WARTS;PTHR24356:SERINE/THREONINE-PROTEIN KINASE	PS50011:Protein kinase domain profile.	SSF56112:Protein kinase-like (PK-like)	PF00069:Protein kinase domain			mobidb-lite:consensus disorder prediction	PS00108:Serine/Threonine protein kinases active-site signature.	SM00220:serkin_6		KOG0605@1|root,KOG0605@2759|Eukaryota,37KBQ@33090|Viridiplantae,3G8JB@35493|Streptophyta,3KNTR@4447|Liliopsida,3IGNE@38820|Poales	T		ko:K08286,ko:K08790		KOG0605	-	NA		S3h1G0037380	1	NO	h2SMcT0015479.1	h2SMcT0015479.1|partial(k) introns|100 qcov|100 ident|S3h1T0037380.1|perfect_match|1 ident|1 qcov|1 tcov
S3h1G0037381	S3h1T0037381.1	h1SMnG0024910	other	chr2_h1	227764686	227765134	+		non-coding		non-coding	401	0	2	5_prime_incomplete																								-	NA		S3h1G0037381	1	YES			h2SMnT0025166.1	h2SMnT0025166.1|complete introns|100 qcov|100 ident|no cds match
S3h1G0037382	S3h1T0037382.1	h1SMnG0024911	other	chr2_h1	227771306	227771813	-		non-coding	44	coding	508	0	1	5_prime_incomplete																								-	NA		S3h1G0037382	1	NO			h2SMnT0025167.1	h2SMnT0025167.1|partial(k) introns|100 qcov|100 ident|no cds match
S3h1G0037383	S3h1T0037383.1	h1SMcG0015235	hconf	chr2_h1	227773546	227797397	-	632	coding	632	coding	2066	1899	14	complete			UPF0704 protein C6orf165 homolog					PTHR21442:UNCHARACTERIZED			PF12018:Domain of unknown function	Coil:Coil;Coil:Coil						2CN2C@1|root,2QTGJ@2759|Eukaryota,38B98@33154|Opisthokonta,3BD60@33208|Metazoa,3CT1H@33213|Bilateria	S	CFAP206		GO:0001534,GO:0003341,GO:0005622,GO:0005623,GO:0005856,GO:0005930,GO:0006928,GO:0031514,GO:0035082,GO:0044085,GO:0044422,GO:0044424,GO:0044430,GO:0044441,GO:0044444,GO:0044446,GO:0044447,GO:0044463,GO:0044464,GO:0060271,GO:0097014,GO:0120038	2QTGJ	CFAP206-like	m50	GO:0001534,GO:0003341,GO:0005622,GO:0005623,GO:0005856,GO:0005930,GO:0006928,GO:0031514,GO:0035082,GO:0044085,GO:0044422,GO:0044424,GO:0044430,GO:0044441,GO:0044444,GO:0044446,GO:0044447,GO:0044463,GO:0044464,GO:0060271,GO:0097014,GO:0120038	S3h1G0037383:CFAP206	1	YES	h2SMcT0015480.1	h2SMcT0015480.1|complete introns|100 qcov|100 ident|S3h1T0037383.1|perfect_match|1 ident|1 qcov|1 tcov
S3h1G0037384	S3h1T0037384.1	h1SMcG0015236	hconf	chr2_h1	227809860	227863923	-	4136	coding	4136	coding	12861	12411	65	complete	KY348666.1:hypothetical protein Smed-him-4;MK430162.1:Hmcn-1		calcium ion binding				G3DSA:2.60.40.10:Immunoglobulins;G3DSA:2.40.155.10:Green fluorescent protein;G3DSA:2.60.40.10:Immunoglobulins;G3DSA:2.10.25.10:Laminin;G3DSA:2.10.25.10:Laminin;G3DSA:3.40.50.410:von Willebrand factor, type A domain;G3DSA:2.60.40.10:Immunoglobulins;G3DSA:2.60.40.10:Immunoglobulins;G3DSA:2.60.40.10:Immunoglobulins;G3DSA:2.10.25.10:Laminin;G3DSA:2.60.40.10:Immunoglobulins;G3DSA:2.10.25.10:Laminin;G3DSA:2.60.40.10:Immunoglobulins;G3DSA:2.60.40.10:Immunoglobulins;G3DSA:2.60.40.10:Immunoglobulins;G3DSA:2.60.40.10:Immunoglobulins;G3DSA:2.60.40.10:Immunoglobulins;G3DSA:2.60.40.10:Immunoglobulins;G3DSA:2.10.25.10:Laminin;G3DSA:2.10.25.10:Laminin;G3DSA:2.20.100.10:NA;G3DSA:2.20.100.10:NA;G3DSA:2.20.100.10:NA;G3DSA:2.20.100.10:NA;G3DSA:2.10.25.10:Laminin;G3DSA:2.20.100.10:NA;G3DSA:2.60.40.10:Immunoglobulins;G3DSA:2.60.40.10:Immunoglobulins;G3DSA:2.60.40.10:Immunoglobulins;G3DSA:2.60.40.10:Immunoglobulins;G3DSA:2.60.40.10:Immunoglobulins;G3DSA:2.60.40.10:Immunoglobulins;G3DSA:2.60.40.10:Immunoglobulins;G3DSA:2.60.40.10:Immunoglobulins;G3DSA:2.10.25.10:Laminin;G3DSA:2.60.40.10:Immunoglobulins;G3DSA:2.60.40.10:Immunoglobulins;G3DSA:2.60.40.10:Immunoglobulins;G3DSA:2.60.40.10:Immunoglobulins;G3DSA:2.60.40.10:Immunoglobulins;G3DSA:2.60.40.10:Immunoglobulins;G3DSA:2.60.40.10:Immunoglobulins;G3DSA:2.60.40.10:Immunoglobulins	PTHR23277:SF107:HEMICENTIN-1;PTHR23277:SF107:HEMICENTIN-1;PTHR23277:SF107:HEMICENTIN-1;PTHR23277:SF107:HEMICENTIN-1;PTHR23277:NECTIN-RELATED;PTHR23277:NECTIN-RELATED;PTHR23277:NECTIN-RELATED;PTHR23277:NECTIN-RELATED	PS50835:Ig-like domain profile.;PS50835:Ig-like domain profile.;PS50835:Ig-like domain profile.;PS50835:Ig-like domain profile.;PS50835:Ig-like domain profile.;PS50835:Ig-like domain profile.;PS50835:Ig-like domain profile.;PS50835:Ig-like domain profile.;PS50026:EGF-like domain profile.;PS50092:Thrombospondin type-1 (TSP1) repeat profile.;PS50835:Ig-like domain profile.;PS50835:Ig-like domain profile.;PS50835:Ig-like domain profile.;PS50835:Ig-like domain profile.;PS50092:Thrombospondin type-1 (TSP1) repeat profile.;PS50092:Thrombospondin type-1 (TSP1) repeat profile.;PS50835:Ig-like domain profile.;PS50835:Ig-like domain profile.;PS50835:Ig-like domain profile.;PS50835:Ig-like domain profile.;PS50835:Ig-like domain profile.;PS50835:Ig-like domain profile.;PS50835:Ig-like domain profile.;PS50092:Thrombospondin type-1 (TSP1) repeat profile.;PS50993:Nidogen G2 beta-barrel domain profile.;PS50835:Ig-like domain profile.;PS50835:Ig-like domain profile.;PS50835:Ig-like domain profile.;PS50835:Ig-like domain profile.;PS50835:Ig-like domain profile.;PS50835:Ig-like domain profile.;PS50092:Thrombospondin type-1 (TSP1) repeat profile.;PS50092:Thrombospondin type-1 (TSP1) repeat profile.;PS50026:EGF-like domain profile.;PS50835:Ig-like domain profile.;PS50835:Ig-like domain profile.;PS50835:Ig-like domain profile.	SSF48726:Immunoglobulin;SSF48726:Immunoglobulin;SSF48726:Immunoglobulin;SSF48726:Immunoglobulin;SSF82895:TSP-1 type 1 repeat;SSF48726:Immunoglobulin;SSF48726:Immunoglobulin;SSF48726:Immunoglobulin;SSF54511:GFP-like;SSF48726:Immunoglobulin;SSF48726:Immunoglobulin;SSF48726:Immunoglobulin;SSF53300:vWA-like;SSF48726:Immunoglobulin;SSF48726:Immunoglobulin;SSF57184:Growth factor receptor domain;SSF48726:Immunoglobulin;SSF82895:TSP-1 type 1 repeat;SSF48726:Immunoglobulin;SSF48726:Immunoglobulin;SSF48726:Immunoglobulin;SSF48726:Immunoglobulin;SSF48726:Immunoglobulin;SSF48726:Immunoglobulin;SSF48726:Immunoglobulin;SSF48726:Immunoglobulin;SSF48726:Immunoglobulin;SSF48726:Immunoglobulin;SSF48726:Immunoglobulin;SSF48726:Immunoglobulin;SSF48726:Immunoglobulin;SSF82895:TSP-1 type 1 repeat;SSF57184:Growth factor receptor domain;SSF82895:TSP-1 type 1 repeat;SSF48726:Immunoglobulin;SSF57196:EGF/Laminin;SSF82895:TSP-1 type 1 repeat;SSF48726:Immunoglobulin;SSF57196:EGF/Laminin	PF07645:Calcium-binding EGF domain;PF07645:Calcium-binding EGF domain;PF07645:Calcium-binding EGF domain;PF07645:Calcium-binding EGF domain;PF07645:Calcium-binding EGF domain;PF07645:Calcium-binding EGF domain;PF00047:Immunoglobulin domain;PF07679:Immunoglobulin I-set domain;PF07679:Immunoglobulin I-set domain;PF07679:Immunoglobulin I-set domain;PF07679:Immunoglobulin I-set domain;PF07679:Immunoglobulin I-set domain;PF07679:Immunoglobulin I-set domain;PF07679:Immunoglobulin I-set domain;PF07679:Immunoglobulin I-set domain;PF07679:Immunoglobulin I-set domain;PF07679:Immunoglobulin I-set domain;PF07679:Immunoglobulin I-set domain;PF07679:Immunoglobulin I-set domain;PF07679:Immunoglobulin I-set domain;PF07679:Immunoglobulin I-set domain;PF07679:Immunoglobulin I-set domain;PF07679:Immunoglobulin I-set domain;PF07679:Immunoglobulin I-set domain;PF07679:Immunoglobulin I-set domain;PF07679:Immunoglobulin I-set domain;PF07474:G2F domain;PF12662:Complement Clr-like EGF-like;PF00090:Thrombospondin type 1 domain;PF00090:Thrombospondin type 1 domain;PF00090:Thrombospondin type 1 domain;PF00090:Thrombospondin type 1 domain;PF00090:Thrombospondin type 1 domain;PF00090:Thrombospondin type 1 domain;PF13927:Immunoglobulin domain;PF13927:Immunoglobulin domain;PF13927:Immunoglobulin domain;PF13927:Immunoglobulin domain;PF13927:Immunoglobulin domain;PF13927:Immunoglobulin domain;PF13927:Immunoglobulin domain		cd00096:Ig;cd00054:EGF_CA;cd00096:Ig;cd00054:EGF_CA;cd00096:Ig;cd00096:Ig;cd00096:Ig;cd00096:Ig;cd00054:EGF_CA;cd00054:EGF_CA;cd00054:EGF_CA;cd00096:Ig;cd00054:EGF_CA;cd00096:Ig;cd00096:Ig;cd00096:Ig;cd00096:Ig;cd00096:Ig;cd00096:Ig;cd00096:Ig;cd00096:Ig;cd00096:Ig;cd00054:EGF_CA;cd00096:Ig;cd00096:Ig;cd00096:Ig;cd00096:Ig;cd00096:Ig;cd00054:EGF_CA;cd00096:Ig		PS00010:Aspartic acid and asparagine hydroxylation site.;PS00290:Immunoglobulins and major histocompatibility complex proteins signature.;PS01186:EGF-like domain signature 2.;PS01186:EGF-like domain signature 2.;PS01187:Calcium-binding EGF-like domain signature.;PS01186:EGF-like domain signature 2.;PS01186:EGF-like domain signature 2.;PS01187:Calcium-binding EGF-like domain signature.;PS00010:Aspartic acid and asparagine hydroxylation site.;PS00010:Aspartic acid and asparagine hydroxylation site.;PS01187:Calcium-binding EGF-like domain signature.	SM00181:egf_5;SM00181:egf_5;SM00181:egf_5;SM00181:egf_5;SM00181:egf_5;SM00181:egf_5;SM00181:egf_5;SM00181:egf_5;SM00409:IG_3c;SM00409:IG_3c;SM00409:IG_3c;SM00409:IG_3c;SM00409:IG_3c;SM00409:IG_3c;SM00409:IG_3c;SM00409:IG_3c;SM00409:IG_3c;SM00409:IG_3c;SM00409:IG_3c;SM00409:IG_3c;SM00409:IG_3c;SM00409:IG_3c;SM00409:IG_3c;SM00409:IG_3c;SM00409:IG_3c;SM00409:IG_3c;SM00409:IG_3c;SM00409:IG_3c;SM00409:IG_3c;SM00409:IG_3c;SM00409:IG_3c;SM00409:IG_3c;SM00409:IG_3c;SM00409:IG_3c;SM00409:IG_3c;SM00409:IG_3c;SM00406:igv1_8;SM00406:igv1_8;SM00406:igv1_8;SM00406:igv1_8;SM00406:igv1_8;SM00406:igv1_8;SM00406:igv1_8;SM00406:igv1_8;SM00408:igc2_5;SM00408:igc2_5;SM00408:igc2_5;SM00408:igc2_5;SM00408:igc2_5;SM00408:igc2_5;SM00408:igc2_5;SM00408:igc2_5;SM00408:igc2_5;SM00408:igc2_5;SM00408:igc2_5;SM00408:igc2_5;SM00408:igc2_5;SM00408:igc2_5;SM00408:igc2_5;SM00408:igc2_5;SM00408:igc2_5;SM00408:igc2_5;SM00408:igc2_5;SM00408:igc2_5;SM00408:igc2_5;SM00408:igc2_5;SM00408:igc2_5;SM00408:igc2_5;SM00408:igc2_5;SM00408:igc2_5;SM00408:igc2_5;SM00682:1g2_nido;SM00179:egfca_6;SM00179:egfca_6;SM00179:egfca_6;SM00179:egfca_6;SM00179:egfca_6;SM00179:egfca_6;SM00179:egfca_6;SM00179:egfca_6;SM00209:TSP1_2;SM00209:TSP1_2;SM00209:TSP1_2;SM00209:TSP1_2;SM00209:TSP1_2;SM00209:TSP1_2		KOG4475@1|root,KOG4475@2759|Eukaryota,39UXD@33154|Opisthokonta,3BM9C@33208|Metazoa,3DDN2@33213|Bilateria	T		ko:K17341		KOG4475	hypothetical protein him-4	m24		S3h1G0037384:hypothetical_protein_Smed-him-4;MK430162	1	YES	h2SMcT0015481.1	h2SMcT0015481.1|complete introns|100 qcov|100 ident|S3h1T0037384.1|partial_in_both|1 ident|0.806 qcov|0.806 tcov
S3h1G0037385	S3h1T0037385.1	h1SMcG0015237	hconf	chr2_h1	227877566	227992231	-	920	coding	920	coding	3092	2763	17	complete			Coagulation factor 5/8 C-terminal domain, discoidin domain			CYTOPLASMIC_DOMAIN;TRANSMEMBRANE;NON_CYTOPLASMIC_DOMAIN	G3DSA:2.60.120.1190:NA;G3DSA:2.60.120.260:NA;G3DSA:1.10.510.10:Transferase(Phosphotransferase) domain 1	PTHR24416:TYROSINE-PROTEIN KINASE RECEPTOR;PTHR24416:SF556:DISCOIDIN DOMAIN RECEPTOR, ISOFORM F	PS50011:Protein kinase domain profile.;PS50022:Coagulation factors 5/8 type C domain (FA58C) profile.	SSF49785:Galactose-binding domain-like;SSF56112:Protein kinase-like (PK-like)	PF00754:F5/8 type C domain;PF07714:Protein tyrosine and serine/threonine kinase				PS00109:Tyrosine protein kinases specific active-site signature.;PS01285:Coagulation factors 5/8 type C domain (FA58C) signature 1.	SM00219:tyrkin_6;SM00231:disc_4		KOG1094@1|root,KOG1094@2759|Eukaryota,38E80@33154|Opisthokonta,3BB69@33208|Metazoa,3CYAH@33213|Bilateria,40AT6@6231|Nematoda,1KV0B@119089|Chromadorea	T	DDR2	ko:K05124,ko:K05125	GO:0000003,GO:0000904,GO:0001558,GO:0001952,GO:0003416,GO:0005515,GO:0005518,GO:0005622,GO:0005623,GO:0005737,GO:0005886,GO:0005887,GO:0005903,GO:0005912,GO:0005924,GO:0005925,GO:0006464,GO:0006807,GO:0006928,GO:0006935,GO:0007154,GO:0007275,GO:0007399,GO:0007409,GO:0007565,GO:0007566,GO:0008045,GO:0008285,GO:0009605,GO:0010763,GO:0014909,GO:0015629,GO:0016021,GO:0016323,GO:0016324,GO:0022610,GO:0023052,GO:0030182,GO:0030199,GO:0030424,GO:0030500,GO:0030879,GO:0031100,GO:0031214,GO:0031224,GO:0031226,GO:0031323,GO:0031325,GO:0031326,GO:0032268,GO:0032270,GO:0032879,GO:0032989,GO:0032990,GO:0035295,GO:0035988,GO:0038062,GO:0038063,GO:0038083,GO:0042060,GO:0042221,GO:0043235,GO:0043583,GO:0043588,GO:0043933,GO:0044237,GO:0044260,GO:0044267,GO:0044319,GO:0044424,GO:0044425,GO:0044459,GO:0044464,GO:0045177,GO:0045666,GO:0045669,GO:0045778,GO:0045860,GO:0048146,GO:0048666,GO:0048667,GO:0048680,GO:0048699,GO:0050769,GO:0051091,GO:0051171,GO:0051173,GO:0051270,GO:0051272,GO:0051674,GO:0051704,GO:0051716,GO:0060443,GO:0060444,GO:0060603,GO:0060749,GO:0061180,GO:0061302,GO:0061377,GO:0061564,GO:0070492,GO:0071704,GO:0071944,GO:0090091,GO:0090505,GO:0097376,GO:0097458,GO:1901564,GO:1903506,GO:1990138,GO:2000112	KOG1094	DDR2-like	NA	GO:0000003,GO:0000904,GO:0001558,GO:0001952,GO:0003416,GO:0005515,GO:0005518,GO:0005622,GO:0005623,GO:0005737,GO:0005886,GO:0005887,GO:0005903,GO:0005912,GO:0005924,GO:0005925,GO:0006464,GO:0006807,GO:0006928,GO:0006935,GO:0007154,GO:0007275,GO:0007399,GO:0007409,GO:0007565,GO:0007566,GO:0008045,GO:0008285,GO:0009605,GO:0010763,GO:0014909,GO:0015629,GO:0016021,GO:0016323,GO:0016324,GO:0022610,GO:0023052,GO:0030182,GO:0030199,GO:0030424,GO:0030500,GO:0030879,GO:0031100,GO:0031214,GO:0031224,GO:0031226,GO:0031323,GO:0031325,GO:0031326,GO:0032268,GO:0032270,GO:0032879,GO:0032989,GO:0032990,GO:0035295,GO:0035988,GO:0038062,GO:0038063,GO:0038083,GO:0042060,GO:0042221,GO:0043235,GO:0043583,GO:0043588,GO:0043933,GO:0044237,GO:0044260,GO:0044267,GO:0044319,GO:0044424,GO:0044425,GO:0044459,GO:0044464,GO:0045177,GO:0045666,GO:0045669,GO:0045778,GO:0045860,GO:0048146,GO:0048666,GO:0048667,GO:0048680,GO:0048699,GO:0050769,GO:0051091,GO:0051171,GO:0051173,GO:0051270,GO:0051272,GO:0051674,GO:0051704,GO:0051716,GO:0060443,GO:0060444,GO:0060603,GO:0060749,GO:0061180,GO:0061302,GO:0061377,GO:0061564,GO:0070492,GO:0071704,GO:0071944,GO:0090091,GO:0090505,GO:0097376,GO:0097458,GO:1901564,GO:1903506,GO:1990138,GO:2000112	S3h1G0037385:DDR2	3	YES	h2SMcT0015482.1;h2SMcT0015482.2;h2SMcT0015482.3	h2SMcT0015482.1|complete introns|100 qcov|100 ident|S3h1T0037385.1|perfect_match|1 ident|1 qcov|1 tcov;h2SMcT0015482.2|complete introns|100 qcov|100 ident|S3h1T0037385.2|perfect_match|1 ident|1 qcov|1 tcov;h2SMcT0015482.3|complete introns|100 qcov|100 ident|S3h1T0037385.1|perfect_match|1 ident|1 qcov|1 tcov
S3h1G0037386	S3h1T0037386.1	h1SMnG0024912	other	chr2_h1	227891655	227892047	+		non-coding	79	coding	393	0	1	5_prime_incomplete																								-	NA		S3h1G0037386
S3h1G0037387	S3h1T0037387.1	h1SMnG0024913	other	chr2_h1	227939090	227940790	-		non-coding	47	coding	1572	0	2	5_prime_incomplete																								-	m13		S3h1G0037387	1	YES			h2SMnT0025168.1	h2SMnT0025168.1|complete introns|100 qcov|100 ident|no cds match
S3h1G0037388	S3h1T0037388.1	h1SMnG0024914	other	chr2_h1	227983746	227984250	+		non-coding	53	coding	365	0	3	5_prime_incomplete																								-	NA		S3h1G0037388	1	YES			h2SMnT0025169.1	h2SMnT0025169.1|complete introns|100 qcov|100 ident|no cds match
S3h1G0037389	S3h1T0037389.1	h1SMnG0024915	other	chr2_h1	227995876	227996107	+		non-coding		non-coding	232	0	1	5_prime_incomplete																								-	NA		S3h1G0037389	1	NO			h2SMnT0025170.1	h2SMnT0025170.1|partial(k) introns|100 qcov|100 ident|no cds match
S3h1G0037390	S3h1T0037390.1	h1SMnG0024916	other	chr2_h1	228003497	228004905	-		non-coding		non-coding	1409	0	1	5_prime_incomplete																								-	NA		S3h1G0037390	1	NO			h2SMnT0025171.1	h2SMnT0025171.1|partial(k) introns|100 qcov|100 ident|no cds match
S3h1G0037391	S3h1T0037391.1	h1SMnG0024917	other	chr2_h1	228043233	228043448	+		non-coding	40	coding	216	0	1	5_prime_incomplete																								-	NA		S3h1G0037391	1	NO			h2SMnT0025172.1	h2SMnT0025172.1|partial(k) introns|100 qcov|100 ident|no cds match
S3h1G0037392	S3h1T0037392.1	h1SMnG0024918	hconf	chr2_h1	228046881	228048657	+		non-coding		non-coding	1777	0	1	5_prime_incomplete																								ZDHHC24-like	NA		S3h1G0037392	1	NO			h2SMnT0025173.1	h2SMnT0025173.1|partial(k) introns|100 qcov|100 ident|no cds match
S3h1G0037393	S3h1T0037393.1	h1SMcG0015238	hconf	chr2_h1	228047411	228048494	-	205	coding	205	coding	1028	618	2	complete			DHHC palmitoyltransferase			CYTOPLASMIC_DOMAIN;TRANSMEMBRANE;CYTOPLASMIC_DOMAIN;NON_CYTOPLASMIC_DOMAIN;TRANSMEMBRANE;TRANSMEMBRANE;TRANSMEMBRANE;NON_CYTOPLASMIC_DOMAIN;CYTOPLASMIC_DOMAIN		PTHR12246:PALMITOYLTRANSFERASE ZDHHC16	PS50216:DHHC domain profile.		PF01529:DHHC palmitoyltransferase							COG5273@1|root,KOG1311@2759|Eukaryota,3A1ZU@33154|Opisthokonta,3BHRU@33208|Metazoa,3D3T9@33213|Bilateria,41VYF@6656|Arthropoda,3SHZW@50557|Insecta,46HI1@7399|Hymenoptera	S	ZDHHC24	ko:K18932	GO:0005622,GO:0005623,GO:0005737,GO:0005783,GO:0005794,GO:0006464,GO:0006807,GO:0012505,GO:0018345,GO:0019706,GO:0034645,GO:0042158,GO:0044237,GO:0044249,GO:0044260,GO:0044267,GO:0044424,GO:0044444,GO:0044464,GO:0071704,GO:1901564,GO:1901566,GO:1901576	KOG1311	-	m03	GO:0005622,GO:0005623,GO:0005737,GO:0005783,GO:0005794,GO:0006464,GO:0006807,GO:0012505,GO:0018345,GO:0019706,GO:0034645,GO:0042158,GO:0044237,GO:0044249,GO:0044260,GO:0044267,GO:0044424,GO:0044444,GO:0044464,GO:0071704,GO:1901564,GO:1901566,GO:1901576	S3h1G0037393:ZDHHC24	1	YES	h2SMcT0015483.1	h2SMcT0015483.1|complete introns|100 qcov|100 ident|S3h1T0037393.1|perfect_match|1 ident|1 qcov|1 tcov
S3h1G0037394	S3h1T0037394.1	h1SMcG0015239	hconf	chr2_h1	228068424	228069897	-	372	coding	372	coding	1286	1119	5	5_prime_incomplete		Arginine N-methyltransferase 2	arginine n-methyltransferase	IPR017408	GO:0016274		G3DSA:1.25.40.20:NA;G3DSA:3.40.50.150:Vaccinia Virus protein VP39	PTHR32379:GUANIDINOACETATE N-METHYLTRANSFERASE	PS50088:Ankyrin repeat profile.;PS51559:Arginine and arginine-like N-methyltransferase domain profile.;PS50297:Ankyrin repeat region circular profile.	SSF48403:Ankyrin repeat;SSF53335:S-adenosyl-L-methionine-dependent methyltransferases	PF12796:Ankyrin repeats (3 copies)		cd02440:AdoMet_MTases					KOG1709@1|root,KOG1709@2759|Eukaryota,37R1W@33090|Viridiplantae,3GC1I@35493|Streptophyta	E		ko:K18477	GO:0005622,GO:0005623,GO:0005737,GO:0006464,GO:0006725,GO:0006732,GO:0006807,GO:0017144,GO:0019702,GO:0034641,GO:0035246,GO:0042254,GO:0044237,GO:0044260,GO:0044267,GO:0044424,GO:0044464,GO:0046483,GO:0046498,GO:0046500,GO:0051186,GO:0071704,GO:1901360,GO:1901564	KOG1709	RMT2-like	m01	,G,O,:,0,0,0,5,6,2,2,,,G,O,:,0,0,0,5,6,2,3,,,G,O,:,0,0,0,5,7,3,7,,,G,O,:,0,0,0,6,4,6,4,,,G,O,:,0,0,0,6,7,2,5,,,G,O,:,0,0,0,6,7,3,2,,,G,O,:,0,0,0,6,8,0,7,,,G,O,:,0,0,1,7,1,4,4,,,G,O,:,0,0,1,9,7,0,2,,,G,O,:,0,0,3,4,6,4,1,,,G,O,:,0,0,3,5,2,4,6,,,G,O,:,0,0,4,2,2,5,4,,,G,O,:,0,0,4,4,2,3,7,,,G,O,:,0,0,4,4,2,6,0,,,G,O,:,0,0,4,4,2,6,7,,,G,O,:,0,0,4,4,4,2,4,,,G,O,:,0,0,4,4,4,6,4,,,G,O,:,0,0,4,6,4,8,3,,,G,O,:,0,0,4,6,4,9,8,,,G,O,:,0,0,4,6,5,0,0,,,G,O,:,0,0,5,1,1,8,6,,,G,O,:,0,0,7,1,7,0,4,,,G,O,:,1,9,0,1,3,6,0,,,G,O,:,1,9,0,1,5,6,4,,,G,O,:,0,0,1,6,2,7,4,	S3h1G0037394:Arginine_N-methyltransferase_2	4	YES	h2SMcT0015484.1;h2SMcT0015484.2;h2SMcT0015484.3	h2SMcT0015484.1|complete introns|100 qcov|100 ident|S3h1T0037394.1|perfect_match|1 ident|1 qcov|1 tcov;h2SMcT0015484.2|complete introns|100 qcov|100 ident|S3h1T0037394.2|perfect_match|1 ident|1 qcov|1 tcov;h2SMcT0015484.3|complete introns|100 qcov|100 ident|S3h1T0037394.2|perfect_match|1 ident|1 qcov|1 tcov	h2SMnT0025174.1	h2SMnT0025174.1|complete introns|100 qcov|100 ident|no cds match
S3h1G0037395	S3h1T0037395.1	h1SMnG0024920	other	chr2_h1	228082696	228083334	+		non-coding	79	coding	538	0	3	5_prime_incomplete																								-	NA		S3h1G0037395	1	YES			h2SMnT0025175.1	h2SMnT0025175.1|complete introns|100 qcov|100 ident|no cds match
S3h1G0037396	S3h1T0037396.1	h1SMcG0015240	hconf	chr2_h1	228090223	228091433	+	291	coding	291	coding	968	876	6	complete	JX010581.1:prohibitin-1	Prohibitin	prohibitin homologues	IPR000163	GO:0016020		G3DSA:3.30.479.30:Band 7 domain	PTHR23222:PROHIBITIN		SSF117892:Band 7/SPFH domain	PF01145:SPFH domain / Band 7 family		cd03401:SPFH_prohibitin			SM00244:PHB_4	PR00679:Prohibitin signature;PR00679:Prohibitin signature;PR00679:Prohibitin signature;PR00679:Prohibitin signature;PR00679:Prohibitin signature;PR00679:Prohibitin signature;PR00679:Prohibitin signature	COG0330@1|root,KOG3090@2759|Eukaryota,38CCG@33154|Opisthokonta,3B9IP@33208|Metazoa,3CRDP@33213|Bilateria,41TN4@6656|Arthropoda	O	PHB2	ko:K17081	GO:0000003,GO:0000060,GO:0000819,GO:0001934,GO:0002082,GO:0005622,GO:0005623,GO:0005634,GO:0005737,GO:0005739,GO:0005740,GO:0005741,GO:0005743,GO:0006606,GO:0006851,GO:0006979,GO:0007005,GO:0007049,GO:0007062,GO:0007283,GO:0007548,GO:0008022,GO:0008406,GO:0009611,GO:0009792,GO:0009986,GO:0010033,GO:0010629,GO:0010941,GO:0015833,GO:0016363,GO:0017038,GO:0019953,GO:0030154,GO:0030331,GO:0030421,GO:0030879,GO:0031323,GO:0031324,GO:0031325,GO:0031326,GO:0031327,GO:0031536,GO:0031975,GO:0031981,GO:0032268,GO:0032270,GO:0032504,GO:0032989,GO:0032990,GO:0033147,GO:0033218,GO:0033600,GO:0034399,GO:0034613,GO:0035257,GO:0035258,GO:0035295,GO:0035632,GO:0040018,GO:0042695,GO:0043051,GO:0043066,GO:0043433,GO:0044422,GO:0044424,GO:0044425,GO:0044428,GO:0044429,GO:0044444,GO:0044446,GO:0044455,GO:0044464,GO:0044703,GO:0045137,GO:0045840,GO:0045892,GO:0047485,GO:0048477,GO:0050821,GO:0051091,GO:0051093,GO:0051171,GO:0051172,GO:0051173,GO:0051427,GO:0051704,GO:0060443,GO:0060548,GO:0060603,GO:0060744,GO:0060749,GO:0060762,GO:0061180,GO:0061377,GO:0061458,GO:0070374,GO:0070584,GO:0070838,GO:0071229,GO:0071300,GO:0071310,GO:0071456,GO:0071702,GO:0071944,GO:0072511,GO:0098805,GO:1902808,GO:1903506,GO:1903507,GO:1903578,GO:2000026,GO:2000112,GO:2000113	KOG3090	prohibitin-1	NA	,G,O,:,0,0,0,0,0,0,3,,,G,O,:,0,0,0,0,0,6,0,,,G,O,:,0,0,0,0,8,1,9,,,G,O,:,0,0,0,1,9,3,4,,,G,O,:,0,0,0,2,0,8,2,,,G,O,:,0,0,0,5,6,2,2,,,G,O,:,0,0,0,5,6,2,3,,,G,O,:,0,0,0,5,6,3,4,,,G,O,:,0,0,0,5,7,3,7,,,G,O,:,0,0,0,5,7,3,9,,,G,O,:,0,0,0,5,7,4,0,,,G,O,:,0,0,0,5,7,4,1,,,G,O,:,0,0,0,5,7,4,3,,,G,O,:,0,0,0,6,6,0,6,,,G,O,:,0,0,0,6,8,5,1,,,G,O,:,0,0,0,6,9,7,9,,,G,O,:,0,0,0,7,0,0,5,,,G,O,:,0,0,0,7,0,4,9,,,G,O,:,0,0,0,7,0,6,2,,,G,O,:,0,0,0,7,2,8,3,,,G,O,:,0,0,0,7,5,4,8,,,G,O,:,0,0,0,8,0,2,2,,,G,O,:,0,0,0,8,4,0,6,,,G,O,:,0,0,0,9,6,1,1,,,G,O,:,0,0,0,9,7,9,2,,,G,O,:,0,0,0,9,9,8,6,,,G,O,:,0,0,1,0,0,3,3,,,G,O,:,0,0,1,0,6,2,9,,,G,O,:,0,0,1,0,9,4,1,,,G,O,:,0,0,1,5,8,3,3,,,G,O,:,0,0,1,6,3,6,3,,,G,O,:,0,0,1,7,0,3,8,,,G,O,:,0,0,1,9,9,5,3,,,G,O,:,0,0,3,0,1,5,4,,,G,O,:,0,0,3,0,3,3,1,,,G,O,:,0,0,3,0,4,2,1,,,G,O,:,0,0,3,0,8,7,9,,,G,O,:,0,0,3,1,3,2,3,,,G,O,:,0,0,3,1,3,2,4,,,G,O,:,0,0,3,1,3,2,5,,,G,O,:,0,0,3,1,3,2,6,,,G,O,:,0,0,3,1,3,2,7,,,G,O,:,0,0,3,1,5,3,6,,,G,O,:,0,0,3,1,9,7,5,,,G,O,:,0,0,3,1,9,8,1,,,G,O,:,0,0,3,2,2,6,8,,,G,O,:,0,0,3,2,2,7,0,,,G,O,:,0,0,3,2,5,0,4,,,G,O,:,0,0,3,2,9,8,9,,,G,O,:,0,0,3,2,9,9,0,,,G,O,:,0,0,3,3,1,4,7,,,G,O,:,0,0,3,3,2,1,8,,,G,O,:,0,0,3,3,6,0,0,,,G,O,:,0,0,3,4,3,9,9,,,G,O,:,0,0,3,4,6,1,3,,,G,O,:,0,0,3,5,2,5,7,,,G,O,:,0,0,3,5,2,5,8,,,G,O,:,0,0,3,5,2,9,5,,,G,O,:,0,0,3,5,6,3,2,,,G,O,:,0,0,4,0,0,1,8,,,G,O,:,0,0,4,2,6,9,5,,,G,O,:,0,0,4,3,0,5,1,,,G,O,:,0,0,4,3,0,6,6,,,G,O,:,0,0,4,3,4,3,3,,,G,O,:,0,0,4,4,4,2,2,,,G,O,:,0,0,4,4,4,2,4,,,G,O,:,0,0,4,4,4,2,5,,,G,O,:,0,0,4,4,4,2,8,,,G,O,:,0,0,4,4,4,2,9,,,G,O,:,0,0,4,4,4,4,4,,,G,O,:,0,0,4,4,4,4,6,,,G,O,:,0,0,4,4,4,5,5,,,G,O,:,0,0,4,4,4,6,4,,,G,O,:,0,0,4,4,7,0,3,,,G,O,:,0,0,4,5,1,3,7,,,G,O,:,0,0,4,5,8,4,0,,,G,O,:,0,0,4,5,8,9,2,,,G,O,:,0,0,4,7,4,8,5,,,G,O,:,0,0,4,8,4,7,7,,,G,O,:,0,0,5,0,8,2,1,,,G,O,:,0,0,5,1,0,9,1,,,G,O,:,0,0,5,1,0,9,3,,,G,O,:,0,0,5,1,1,7,1,,,G,O,:,0,0,5,1,1,7,2,,,G,O,:,0,0,5,1,1,7,3,,,G,O,:,0,0,5,1,4,2,7,,,G,O,:,0,0,5,1,7,0,4,,,G,O,:,0,0,6,0,4,4,3,,,G,O,:,0,0,6,0,5,4,8,,,G,O,:,0,0,6,0,6,0,3,,,G,O,:,0,0,6,0,7,4,4,,,G,O,:,0,0,6,0,7,4,9,,,G,O,:,0,0,6,0,7,6,2,,,G,O,:,0,0,6,1,1,8,0,,,G,O,:,0,0,6,1,3,7,7,,,G,O,:,0,0,6,1,4,5,8,,,G,O,:,0,0,7,0,3,7,4,,,G,O,:,0,0,7,0,5,8,4,,,G,O,:,0,0,7,0,8,3,8,,,G,O,:,0,0,7,1,2,2,9,,,G,O,:,0,0,7,1,3,0,0,,,G,O,:,0,0,7,1,3,1,0,,,G,O,:,0,0,7,1,4,5,6,,,G,O,:,0,0,7,1,7,0,2,,,G,O,:,0,0,7,1,9,4,4,,,G,O,:,0,0,7,2,5,1,1,,,G,O,:,0,0,9,8,8,0,5,,,G,O,:,1,9,0,2,8,0,8,,,G,O,:,1,9,0,3,5,0,6,,,G,O,:,1,9,0,3,5,0,7,,,G,O,:,1,9,0,3,5,7,8,,,G,O,:,2,0,0,0,0,2,6,,,G,O,:,2,0,0,0,1,1,2,,,G,O,:,2,0,0,0,1,1,3,,,G,O,:,0,0,1,6,0,2,0,	S3h1G0037396:prohibitin-1	3	YES	h2SMcT0015485.1	h2SMcT0015485.1|complete introns|100 qcov|100 ident|S3h1T0037396.1|perfect_match|1 ident|1 qcov|1 tcov	h2SMnT0025176.1;h2SMnT0025176.2	h2SMnT0025176.1|complete introns|100 qcov|100 ident|no cds match;h2SMnT0025176.2|complete introns|100 qcov|100 ident|no cds match
S3h1G0037397	S3h1T0037397.1	h1SMnG0024922	other	chr2_h1	228111193	228111559	+		non-coding		non-coding	367	0	1	5_prime_incomplete																								-	NA		S3h1G0037397	1	NO			h2SMnT0025177.1	h2SMnT0025177.1|partial(k) introns|100 qcov|100 ident|no cds match
S3h1G0037398	S3h1T0037398.1	h1SMnG0024923	other	chr2_h1	228156959	228157197	-		non-coding		non-coding	239	0	1	5_prime_incomplete																								-	NA		S3h1G0037398	1	NO			h2SMnT0025178.1	h2SMnT0025178.1|partial(k) introns|100 qcov|100 ident|no cds match
S3h1G0037399	S3h1T0037399.1	h1SMnG0024924	other	chr2_h1	228172496	228172785	-		non-coding		non-coding	290	0	1	5_prime_incomplete																								-	NA		S3h1G0037399	1	NO			h2SMnT0025179.1	h2SMnT0025179.1|partial(k) introns|100 qcov|100 ident|no cds match
S3h1G0037400	S3h1T0037400.1	h1SMcG0015241	hconf	chr2_h1	228174583	228289558	+	1582	coding	1582	coding	4934	4749	22	complete	KT163768.1:NPHS1-2		Immunoglobulin C1-set domain			TRANSMEMBRANE;NON_CYTOPLASMIC_DOMAIN;CYTOPLASMIC_DOMAIN;CYTOPLASMIC_DOMAIN;TRANSMEMBRANE	G3DSA:2.60.40.10:Immunoglobulins;G3DSA:2.60.40.10:Immunoglobulins;G3DSA:2.60.40.10:Immunoglobulins;G3DSA:2.60.40.10:Immunoglobulins;G3DSA:2.60.40.10:Immunoglobulins;G3DSA:2.60.40.10:Immunoglobulins;G3DSA:2.60.40.10:Immunoglobulins;G3DSA:2.60.40.10:Immunoglobulins;G3DSA:2.60.40.10:Immunoglobulins	PTHR23278:SIDESTEP PROTEIN;PTHR23278:SIDESTEP PROTEIN;PTHR23278:SIDESTEP PROTEIN	PS50835:Ig-like domain profile.;PS50835:Ig-like domain profile.;PS50853:Fibronectin type-III domain profile.;PS50835:Ig-like domain profile.;PS50835:Ig-like domain profile.;PS50835:Ig-like domain profile.;PS50835:Ig-like domain profile.;PS50835:Ig-like domain profile.	SSF48726:Immunoglobulin;SSF48726:Immunoglobulin;SSF48726:Immunoglobulin;SSF48726:Immunoglobulin;SSF49265:Fibronectin type III;SSF48726:Immunoglobulin;SSF48726:Immunoglobulin;SSF48726:Immunoglobulin	PF07679:Immunoglobulin I-set domain;PF07686:Immunoglobulin V-set domain;PF08205:CD80-like C2-set immunoglobulin domain		cd00096:Ig;cd00096:Ig;cd00063:FN3;cd00096:Ig	mobidb-lite:consensus disorder prediction		SM00409:IG_3c;SM00409:IG_3c;SM00409:IG_3c;SM00409:IG_3c;SM00409:IG_3c;SM00409:IG_3c;SM00409:IG_3c;SM00060:FN3_2;SM00408:igc2_5;SM00408:igc2_5;SM00408:igc2_5;SM00408:igc2_5		KOG3515@1|root,KOG3515@2759|Eukaryota,38DNZ@33154|Opisthokonta,3BC1P@33208|Metazoa,3CYMU@33213|Bilateria,41UA1@6656|Arthropoda,3SKHP@50557|Insecta,455XE@7147|Diptera,45QPW@7214|Drosophilidae	T	NPHS1		GO:0000904,GO:0001655,GO:0001738,GO:0001745,GO:0001751,GO:0001822,GO:0003094,GO:0005623,GO:0005886,GO:0005887,GO:0005912,GO:0005913,GO:0006464,GO:0006468,GO:0006807,GO:0007156,GO:0007157,GO:0007220,GO:0007254,GO:0007267,GO:0007275,GO:0007399,GO:0007409,GO:0007416,GO:0007519,GO:0007520,GO:0007588,GO:0008039,GO:0010950,GO:0014902,GO:0016021,GO:0016202,GO:0016324,GO:0017022,GO:0019904,GO:0022610,GO:0023014,GO:0030507,GO:0030838,GO:0031224,GO:0031226,GO:0031323,GO:0031325,GO:0032268,GO:0032270,GO:0032835,GO:0032836,GO:0032989,GO:0032990,GO:0032991,GO:0035418,GO:0036057,GO:0042067,GO:0042803,GO:0042995,GO:0044062,GO:0044085,GO:0044237,GO:0044260,GO:0044267,GO:0044425,GO:0044459,GO:0044464,GO:0045121,GO:0045177,GO:0045747,GO:0048666,GO:0048667,GO:0048668,GO:0048699,GO:0048749,GO:0050839,GO:0051171,GO:0051173,GO:0051393,GO:0051403,GO:0060538,GO:0061330,GO:0061564,GO:0071704,GO:0071944,GO:0072001,GO:0072002,GO:0072006,GO:0072010,GO:0072015,GO:0072112,GO:0098589,GO:0098805,GO:1901564,GO:2000026	KOG3515	NPHS1-2 (NPHS1-2)	NA	GO:0000904,GO:0001655,GO:0001738,GO:0001745,GO:0001751,GO:0001822,GO:0003094,GO:0005623,GO:0005886,GO:0005887,GO:0005912,GO:0005913,GO:0006464,GO:0006468,GO:0006807,GO:0007156,GO:0007157,GO:0007220,GO:0007254,GO:0007267,GO:0007275,GO:0007399,GO:0007409,GO:0007416,GO:0007519,GO:0007520,GO:0007588,GO:0008039,GO:0010950,GO:0014902,GO:0016021,GO:0016202,GO:0016324,GO:0017022,GO:0019904,GO:0022610,GO:0023014,GO:0030507,GO:0030838,GO:0031224,GO:0031226,GO:0031323,GO:0031325,GO:0032268,GO:0032270,GO:0032835,GO:0032836,GO:0032989,GO:0032990,GO:0032991,GO:0035418,GO:0036057,GO:0042067,GO:0042803,GO:0042995,GO:0044062,GO:0044085,GO:0044237,GO:0044260,GO:0044267,GO:0044425,GO:0044459,GO:0044464,GO:0045121,GO:0045177,GO:0045747,GO:0048666,GO:0048667,GO:0048668,GO:0048699,GO:0048749,GO:0050839,GO:0051171,GO:0051173,GO:0051393,GO:0051403,GO:0060538,GO:0061330,GO:0061564,GO:0071704,GO:0071944,GO:0072001,GO:0072002,GO:0072006,GO:0072010,GO:0072015,GO:0072112,GO:0098589,GO:0098805,GO:1901564,GO:2000026	S3h1G0037400:NPHS1-2	1	YES	h2SMcT0015486.1	h2SMcT0015486.1|complete introns|100 qcov|100 ident|S3h1T0037400.1|perfect_match|1 ident|1 qcov|1 tcov
S3h1G0037401	S3h1T0037401.1	h1SMnG0024925	other	chr2_h1	228197421	228197631	-		non-coding	56	coding	211	0	1	5_prime_incomplete																								-	NA		S3h1G0037401	1	NO			h2SMnT0025180.1	h2SMnT0025180.1|partial(k) introns|100 qcov|100 ident|no cds match
S3h1G0037402	S3h1T0037402.1	h1SMnG0024926	other	chr2_h1	228226979	228249945	-		non-coding		non-coding	901	0	5	5_prime_incomplete																								-	s06		S3h1G0037402	1	YES			h2SMnT0025181.1	h2SMnT0025181.1|complete introns|100 qcov|100 ident|no cds match
S3h1G0037403	S3h1T0037403.1	h1SMnG0024927	other	chr2_h1	228237379	228238499	-		non-coding	49	coding	1121	0	1	5_prime_incomplete																								-	NA		S3h1G0037403
S3h1G0037404	S3h1T0037404.1	h1SMcG0015242	hconf	chr2_h1	228246531	228247553	+	91	coding	91	coding	1023	276	1	complete			profilin binding				G3DSA:3.30.420.40:NA;G3DSA:3.30.420.40:NA			SSF53067:Actin-like ATPase domain								COG5277@1|root,KOG0676@2759|Eukaryota,38C0D@33154|Opisthokonta,3BBGP@33208|Metazoa,3CRBJ@33213|Bilateria,480DQ@7711|Chordata,4944Y@7742|Vertebrata,3J346@40674|Mammalia,35KH5@314146|Euarchontoglires	Z	ACTG1	ko:K05692	GO:0005622,GO:0005623,GO:0005634,GO:0005737,GO:0005886,GO:0005912,GO:0005924,GO:0005925,GO:0015629,GO:0032991,GO:0044424,GO:0044444,GO:0044464,GO:0071944,GO:0097433	KOG0676	ACTB-like	NA	GO:0005622,GO:0005623,GO:0005634,GO:0005737,GO:0005886,GO:0005912,GO:0005924,GO:0005925,GO:0015629,GO:0032991,GO:0044424,GO:0044444,GO:0044464,GO:0071944,GO:0097433	S3h1G0037404:ACTG1	1	NO	h2SMcT0015487.1	h2SMcT0015487.1|partial(k) introns|100 qcov|100 ident|S3h1T0037404.1|perfect_match|1 ident|1 qcov|1 tcov
S3h1G0037405	S3h1T0037405.1	h1SMcG0015243	hconf	chr2_h1	228333115	228381497	-	945	coding	945	coding	3149	2838	10	complete			phosphorelay sensor kinase activity			CYTOPLASMIC_DOMAIN;NON_CYTOPLASMIC_DOMAIN;TRANSMEMBRANE;TRANSMEMBRANE;NON_CYTOPLASMIC_DOMAIN;CYTOPLASMIC_DOMAIN;TRANSMEMBRANE;CYTOPLASMIC_DOMAIN;TRANSMEMBRANE;TRANSMEMBRANE;NON_CYTOPLASMIC_DOMAIN	G3DSA:2.60.120.10:Jelly Rolls;G3DSA:1.10.1200.260:NA;G3DSA:3.30.450.20:PAS domain;G3DSA:1.10.287.70:NA	PTHR10217:VOLTAGE AND LIGAND GATED POTASSIUM CHANNEL;PTHR10217:SF636:POTASSIUM VOLTAGE-GATED CHANNEL PROTEIN EAG	PS50042:cAMP/cGMP binding motif profile.;PS50113:PAC domain profile.;PS50112:PAS repeat profile.	SSF55785:PYP-like sensor domain (PAS domain);SSF51206:cAMP-binding domain-like;SSF81324:Voltage-gated potassium channels	PF00027:Cyclic nucleotide-binding domain;PF13426:PAS domain;PF00520:Ion transport protein	Coil:Coil	cd00130:PAS;cd00038:CAP_ED	mobidb-lite:consensus disorder prediction;mobidb-lite:consensus disorder prediction;mobidb-lite:consensus disorder prediction		SM00100:cnmp_10;SM00086:pac_2	PR01464:EAG potassium channel signature;PR01464:EAG potassium channel signature;PR01464:EAG potassium channel signature;PR01464:EAG potassium channel signature;PR01464:EAG potassium channel signature;PR01464:EAG potassium channel signature;PR01464:EAG potassium channel signature;PR01464:EAG potassium channel signature;PR01464:EAG potassium channel signature;PR01463:EAG/ELK/ERG potassium channel family signature;PR01463:EAG/ELK/ERG potassium channel family signature;PR01463:EAG/ELK/ERG potassium channel family signature;PR01463:EAG/ELK/ERG potassium channel family signature;PR01463:EAG/ELK/ERG potassium channel family signature;PR01463:EAG/ELK/ERG potassium channel family signature;PR01463:EAG/ELK/ERG potassium channel family signature;PR01463:EAG/ELK/ERG potassium channel family signature;PR01463:EAG/ELK/ERG potassium channel family signature;PR01463:EAG/ELK/ERG potassium channel family signature	COG2202@1|root,KOG0501@2759|Eukaryota,38HAJ@33154|Opisthokonta,3BB5P@33208|Metazoa,3CRBS@33213|Bilateria	P	KCNH5	ko:K04904,ko:K04908	GO:0000003,GO:0001964,GO:0005251,GO:0005516,GO:0005622,GO:0005623,GO:0005634,GO:0005635,GO:0005637,GO:0005737,GO:0005769,GO:0005886,GO:0005887,GO:0005902,GO:0006936,GO:0007154,GO:0007275,GO:0007399,GO:0007520,GO:0007608,GO:0007612,GO:0007618,GO:0007619,GO:0007635,GO:0008016,GO:0008076,GO:0009653,GO:0009986,GO:0010033,GO:0010035,GO:0010389,GO:0012505,GO:0014902,GO:0015077,GO:0015672,GO:0016021,GO:0018991,GO:0019901,GO:0019953,GO:0022838,GO:0022839,GO:0023052,GO:0030424,GO:0030425,GO:0030673,GO:0031224,GO:0031226,GO:0031252,GO:0031528,GO:0031901,GO:0031975,GO:0032504,GO:0033267,GO:0036477,GO:0042063,GO:0042066,GO:0042127,GO:0042391,GO:0042734,GO:0042802,GO:0043025,GO:0043168,GO:0044085,GO:0044304,GO:0044325,GO:0044422,GO:0044424,GO:0044425,GO:0044428,GO:0044433,GO:0044440,GO:0044444,GO:0044446,GO:0044456,GO:0044459,GO:0044463,GO:0044464,GO:0045202,GO:0045472,GO:0046982,GO:0048015,GO:0048017,GO:0048150,GO:0048468,GO:0048471,GO:0051259,GO:0051704,GO:0061061,GO:0071241,GO:0071277,GO:0071804,GO:0071805,GO:0071889,GO:0071944,GO:0097447,GO:0097458,GO:0098793,GO:0098805,GO:0120038,GO:1902936	KOG0501	KCNH5-like	m47	GO:0000003,GO:0001964,GO:0005251,GO:0005516,GO:0005622,GO:0005623,GO:0005634,GO:0005635,GO:0005637,GO:0005737,GO:0005769,GO:0005886,GO:0005887,GO:0005902,GO:0006936,GO:0007154,GO:0007275,GO:0007399,GO:0007520,GO:0007608,GO:0007612,GO:0007618,GO:0007619,GO:0007635,GO:0008016,GO:0008076,GO:0009653,GO:0009986,GO:0010033,GO:0010035,GO:0010389,GO:0012505,GO:0014902,GO:0015077,GO:0015672,GO:0016021,GO:0018991,GO:0019901,GO:0019953,GO:0022838,GO:0022839,GO:0023052,GO:0030424,GO:0030425,GO:0030673,GO:0031224,GO:0031226,GO:0031252,GO:0031528,GO:0031901,GO:0031975,GO:0032504,GO:0033267,GO:0036477,GO:0042063,GO:0042066,GO:0042127,GO:0042391,GO:0042734,GO:0042802,GO:0043025,GO:0043168,GO:0044085,GO:0044304,GO:0044325,GO:0044422,GO:0044424,GO:0044425,GO:0044428,GO:0044433,GO:0044440,GO:0044444,GO:0044446,GO:0044456,GO:0044459,GO:0044463,GO:0044464,GO:0045202,GO:0045472,GO:0046982,GO:0048015,GO:0048017,GO:0048150,GO:0048468,GO:0048471,GO:0051259,GO:0051704,GO:0061061,GO:0071241,GO:0071277,GO:0071804,GO:0071805,GO:0071889,GO:0071944,GO:0097447,GO:0097458,GO:0098793,GO:0098805,GO:0120038,GO:1902936	S3h1G0037405:KCNH5	2	NO	h2SMcT0015488.1	h2SMcT0015488.1|partial(c) introns|100 qcov|100 ident|S3h1T0037405.1|partial_in_query|1 ident|1 qcov|0.486 tcov	h2SMnT0025182.1	h2SMnT0025182.1|partial(i) introns|100 qcov|100 ident|no cds match
S3h1G0037406	S3h1T0037406.1	h1SMcG0015244	hconf	chr2_h1	228370816	228372578	-	354	coding	354	coding	1763	1065	1	5_prime_incomplete			Belongs to the proline racemase family				G3DSA:3.10.310.10:Diaminopimelate Epimerase; Chain A, domain 1;G3DSA:3.10.310.10:Diaminopimelate Epimerase; Chain A, domain 1	PTHR33442:TRANS-3-HYDROXY-L-PROLINE DEHYDRATASE		SSF54506:Diaminopimelate epimerase-like	PF05544:Proline racemase							COG3938@1|root,COG3938@2|Bacteria,3T9TX@508458|Synergistetes	E		ko:K01777			L3HYPDH-like	s15		S3h1G0037406
S3h1G0037407	S3h1T0037407.1	h1SMnG0024928	other	chr2_h1	228378926	228380626	+		non-coding	84	coding	1655	0	2	5_prime_incomplete																								-	NA		S3h1G0037407
S3h1G0037408	S3h1T0037408.1	h1SMnG0024929	other	chr2_h1	228382284	228382447	-		non-coding		non-coding	164	0	1	5_prime_incomplete																								-	NA		S3h1G0037408
S3h1G0037409	S3h1T0037409.1	h1SMcG0015245	hconf	chr2_h1	228385914	228387158	-	350	coding	350	coding	1245	1053	1	complete			trans-L-3-hydroxyproline dehydratase activity				G3DSA:3.10.310.10:Diaminopimelate Epimerase; Chain A, domain 1;G3DSA:3.10.310.10:Diaminopimelate Epimerase; Chain A, domain 1	PTHR33442:TRANS-3-HYDROXY-L-PROLINE DEHYDRATASE;PTHR33442:SF1:TRANS-3-HYDROXY-L-PROLINE DEHYDRATASE		SSF54506:Diaminopimelate epimerase-like	PF05544:Proline racemase							COG3938@1|root,2QRPF@2759|Eukaryota,38E8N@33154|Opisthokonta,3BBJY@33208|Metazoa,3CUYX@33213|Bilateria	E	L3HYPDH	ko:K18384	GO:0016836	2QRPF	L3HYPDH-like	m23	GO:0016836	S3h1G0037409:L3HYPDH
S3h1G0037410	S3h1T0037410.1	h1SMnG0024930	other	chr2_h1	228399512	228400257	-		non-coding	40	coding	746	0	1	5_prime_incomplete																								-	NA		S3h1G0037410
S3h1G0037411	S3h1T0037411.1	h1SMnG0024931	other	chr2_h1	228399889	228409810	+		non-coding	47	coding	623	0	2	5_prime_incomplete																								-	NA		S3h1G0037411
S3h1G0037412	S3h1T0037412.1	h1SMnG0024932	other	chr2_h1	228407608	228408214	-		non-coding		non-coding	514	0	3	5_prime_incomplete																								-	NA		S3h1G0037412
S3h1G0037413	S3h1T0037413.1	h1SMcG0015246	hconf	chr2_h1	228410677	228412182	+	211	coding	211	coding	1506	636	1	complete			transferase activity, transferring acyl groups. It is involved in the biological process described with metabolic process				G3DSA:2.20.25.240:NA				PF04500:FLYWCH zinc finger domain							COG0204@1|root,KOG4321@2759|Eukaryota,38ERI@33154|Opisthokonta,3BAWB@33208|Metazoa,3CSR4@33213|Bilateria,41UJX@6656|Arthropoda	I	TMEM68		GO:0016020	KOG4321	TMEM68-like	NA	GO:0016020	S3h1G0037413:TMEM68
S3h1G0037414	S3h1T0037414.5	h1SMcG0015247	hconf	chr2_h1	228413462	228458345	-	1131	coding	1131	coding	3570	3396	30	complete		Ubiquitin-activating enzyme	ubiquitin activating enzyme activity	IPR035985	GO:0008641	NON_CYTOPLASMIC_DOMAIN;CYTOPLASMIC_DOMAIN;TRANSMEMBRANE	G3DSA:3.40.50.720:NA;G3DSA:3.10.290.60:NA;G3DSA:3.40.50.720:NA;G3DSA:3.50.50.80:NA;G3DSA:3.40.50.12550:NA;G3DSA:1.10.10.2660:NA;G3DSA:2.40.30.180:NA	PTHR10953:UBIQUITIN-ACTIVATING ENZYME E1;PTHR10953:SF186:UBIQUITIN-LIKE MODIFIER-ACTIVATING ENZYME 6;PTHR10953:SF186:UBIQUITIN-LIKE MODIFIER-ACTIVATING ENZYME 6;PTHR10953:UBIQUITIN-ACTIVATING ENZYME E1		SSF69572:Activating enzymes of the ubiquitin-like proteins;SSF69572:Activating enzymes of the ubiquitin-like proteins;SSF69572:Activating enzymes of the ubiquitin-like proteins	PF00899:ThiF family;PF09358:Ubiquitin fold domain;PF16190:Ubiquitin-activating enzyme E1 FCCH domain;PF16191:Ubiquitin-activating enzyme E1 four-helix bundle;PF10585:Ubiquitin-activating enzyme, SCCH domain;PF00899:ThiF family;PF00899:ThiF family	Coil:Coil				SM00985:UBA_e1_C_a_2	PR01849:Ubiquitin-activating enzyme E1 signature;PR01849:Ubiquitin-activating enzyme E1 signature;PR01849:Ubiquitin-activating enzyme E1 signature	COG0476@1|root,KOG2012@2759|Eukaryota,38C42@33154|Opisthokonta,3BF55@33208|Metazoa,3CS9T@33213|Bilateria	O	UBA6	ko:K10699	GO:0004839,GO:0005622,GO:0005623,GO:0005737,GO:0005829,GO:0006464,GO:0006511,GO:0006807,GO:0006974,GO:0007275,GO:0007399,GO:0007417,GO:0007420,GO:0007612,GO:0007626,GO:0016358,GO:0016567,GO:0019780,GO:0021537,GO:0021543,GO:0021761,GO:0021764,GO:0021766,GO:0030163,GO:0030182,GO:0030900,GO:0044237,GO:0044248,GO:0044257,GO:0044260,GO:0044265,GO:0044267,GO:0044424,GO:0044444,GO:0044464,GO:0048666,GO:0048699,GO:0060322,GO:0060996,GO:0071704,GO:1901564,GO:1901565,GO:1901575	KOG2012	UBA6-like	NA	,G,O,:,0,0,0,4,8,3,9,,,G,O,:,0,0,0,5,6,2,2,,,G,O,:,0,0,0,5,6,2,3,,,G,O,:,0,0,0,5,7,3,7,,,G,O,:,0,0,0,5,8,2,9,,,G,O,:,0,0,0,6,4,6,4,,,G,O,:,0,0,0,6,5,1,1,,,G,O,:,0,0,0,6,8,0,7,,,G,O,:,0,0,0,6,9,7,4,,,G,O,:,0,0,0,7,2,7,5,,,G,O,:,0,0,0,7,3,9,9,,,G,O,:,0,0,0,7,4,1,7,,,G,O,:,0,0,0,7,4,2,0,,,G,O,:,0,0,0,7,6,1,2,,,G,O,:,0,0,0,7,6,2,6,,,G,O,:,0,0,1,6,3,5,8,,,G,O,:,0,0,1,6,5,6,7,,,G,O,:,0,0,1,9,7,8,0,,,G,O,:,0,0,2,1,5,3,7,,,G,O,:,0,0,2,1,5,4,3,,,G,O,:,0,0,2,1,7,6,1,,,G,O,:,0,0,2,1,7,6,4,,,G,O,:,0,0,2,1,7,6,6,,,G,O,:,0,0,3,0,1,6,3,,,G,O,:,0,0,3,0,1,8,2,,,G,O,:,0,0,3,0,9,0,0,,,G,O,:,0,0,4,4,2,3,7,,,G,O,:,0,0,4,4,2,4,8,,,G,O,:,0,0,4,4,2,5,7,,,G,O,:,0,0,4,4,2,6,0,,,G,O,:,0,0,4,4,2,6,5,,,G,O,:,0,0,4,4,2,6,7,,,G,O,:,0,0,4,4,4,2,4,,,G,O,:,0,0,4,4,4,4,4,,,G,O,:,0,0,4,4,4,6,4,,,G,O,:,0,0,4,8,6,6,6,,,G,O,:,0,0,4,8,6,9,9,,,G,O,:,0,0,6,0,3,2,2,,,G,O,:,0,0,6,0,9,9,6,,,G,O,:,0,0,7,1,7,0,4,,,G,O,:,1,9,0,1,5,6,4,,,G,O,:,1,9,0,1,5,6,5,,,G,O,:,1,9,0,1,5,7,5,,,G,O,:,0,0,0,8,6,4,1,	S3h1G0037414:UBA6	6	YES	h2SMcT0015489.1;h2SMcT0015489.2;h2SMcT0015489.3;h2SMcT0015489.4;h2SMcT0015489.5	h2SMcT0015489.1|complete introns|100 qcov|100 ident|S3h1T0037414.1|perfect_match|1 ident|1 qcov|1 tcov;h2SMcT0015489.2|complete introns|100 qcov|100 ident|S3h1T0037414.1|perfect_match|1 ident|1 qcov|1 tcov;h2SMcT0015489.3|complete introns|100 qcov|100 ident|S3h1T0037414.3|perfect_match|1 ident|1 qcov|1 tcov;h2SMcT0015489.4|complete introns|100 qcov|100 ident|S3h1T0037414.4|perfect_match|1 ident|1 qcov|1 tcov;h2SMcT0015489.5|complete introns|100 qcov|100 ident|S3h1T0037414.5|perfect_match|1 ident|1 qcov|1 tcov	h2SMnT0025184.1	h2SMnT0025184.1|partial(i) introns|100 qcov|100 ident|no cds match
S3h1G0037415	S3h1T0037415.1	h1SMnG0024933	other	chr2_h1	228425689	228427083	+		non-coding		non-coding	1338	0	2	5_prime_incomplete																								-	NA		S3h1G0037415	1	YES			h2SMnT0025183.1	h2SMnT0025183.1|complete introns|100 qcov|100 ident|no cds match
S3h1G0037416	S3h1T0037416.1	h1SMcG0015248	other	chr2_h1	228460327	228466985	-	662	coding	662	coding	6659	1989	1	complete			Ribonuclease H protein				G3DSA:3.30.70.270:NA	PTHR19446:SF445:NA;PTHR19446:REVERSE TRANSCRIPTASES	PS50878:Reverse transcriptase (RT) catalytic domain profile.	SSF56672:DNA/RNA polymerases	PF00078:Reverse transcriptase (RNA-dependent DNA polymerase)							KOG1075@1|root,KOG1075@2759|Eukaryota,39XQM@33154|Opisthokonta,3BF2R@33208|Metazoa,3D30T@33213|Bilateria,40R7F@6231|Nematoda,1M8BR@119089|Chromadorea,4112S@6236|Rhabditida	S				KOG1075	-	m24		S3h1G0037416	3	NO			h2SMcT0011619.1;h2SMcT0015490.1;h2SMnT0025185.1	h2SMcT0011619.1|partial(c) introns|99.9 qcov|97.6 ident|no cds match;h2SMcT0015490.1|partial(c) introns|100 qcov|100 ident|no cds match;h2SMnT0025185.1|partial(x) introns|100 qcov|99.9 ident|no cds match
S3h1G0037417	S3h1T0037417.1	h1SMnG0024934	other	chr2_h1	228474705	228475774	-		non-coding	51	coding	853	0	2	5_prime_incomplete																								-	NA		S3h1G0037417	2	YES			h2SMnT0025186.1;h2SMnT0025186.2	h2SMnT0025186.1|complete introns|100 qcov|100 ident|no cds match;h2SMnT0025186.2|partial(k) introns|100 qcov|100 ident|no cds match
S3h1G0037418	S3h1T0037418.1	h1SMcG0015249	hconf	chr2_h1	228475751	228486015	+	249	coding	249	coding	4346	750	7	complete																								-	NA		S3h1G0037418	3	YES	h2SMcT0015491.1	h2SMcT0015491.1|partial(j) introns|100 qcov|100 ident|S3h1T0037418.1|perfect_match|1 ident|1 qcov|1 tcov	h2SMnT0025187.1;h2SMnT0025187.2	h2SMnT0025187.1|complete introns|100 qcov|100 ident|no cds match;h2SMnT0025187.2|complete introns|100 qcov|100 ident|no cds match
S3h1G0037419	S3h1T0037419.1	h1SMnG0024936	other	chr2_h1	228478917	228479447	-		non-coding		non-coding	531	0	1	5_prime_incomplete																								-	NA		S3h1G0037419	1	NO			h2SMcT0015492.1	h2SMcT0015492.1|partial(k) introns|100 qcov|100 ident|no cds match
S3h1G0037420	S3h1T0037420.1	h1SMnG0024937	hconf	chr2_h1	228489391	228492399	+		non-coding		non-coding	906	0	2	5_prime_incomplete																								gsk3-like	m41		S3h1G0037420	1	YES			h2SMnT0025189.1	h2SMnT0025189.1|complete introns|100 qcov|100 ident|no cds match
S3h1G0037421	S3h1T0037421.1	h1SMcG0015250	hconf	chr2_h1	228489391	228490760	-	377	coding	377	coding	1186	1134	3	complete		Protein kinase domain	RNA polymerase II CTD heptapeptide repeat kinase activity	IPR000719	GO:0004672|GO:0005524|GO:0006468	CYTOPLASMIC_DOMAIN;NON_CYTOPLASMIC_DOMAIN;TRANSMEMBRANE	G3DSA:3.30.200.20:Phosphorylase Kinase; domain 1;G3DSA:1.10.510.10:Transferase(Phosphotransferase) domain 1	PTHR24056:CELL DIVISION PROTEIN KINASE;PTHR24056:SF233:CYCLIN-DEPENDENT KINASE 12	PS50011:Protein kinase domain profile.	SSF56112:Protein kinase-like (PK-like)	PF00069:Protein kinase domain			mobidb-lite:consensus disorder prediction	PS00108:Serine/Threonine protein kinases active-site signature.;PS00107:Protein kinases ATP-binding region signature.	SM00220:serkin_6		KOG0594@1|root,KOG0594@2759|Eukaryota,38B58@33154|Opisthokonta,3BH44@33208|Metazoa,3CYR4@33213|Bilateria	T		ko:K02087		KOG0594	-	NA	GO:0004672|GO:0005524|GO:0006468	S3h1G0037421:Protein_kinase_domain	1	YES	h2SMcT0015493.1	h2SMcT0015493.1|complete introns|100 qcov|100 ident|S3h1T0037421.1|perfect_match|1 ident|1 qcov|1 tcov
S3h1G0037422	S3h1T0037422.1	h1SMnG0024938	other	chr2_h1	228494098	228494504	+		non-coding	44	coding	407	0	1	5_prime_incomplete																								-	NA		S3h1G0037422	1	NO			h2SMnT0025190.1	h2SMnT0025190.1|partial(k) introns|100 qcov|100 ident|no cds match
S3h1G0037423	S3h1T0037423.1	h1SMnG0024939	other	chr2_h1	228526258	228526491	+		non-coding		non-coding	234	0	1	5_prime_incomplete																								-	NA		S3h1G0037423	1	NO			h2SMnT0025191.1	h2SMnT0025191.1|partial(k) introns|100 qcov|100 ident|no cds match
S3h1G0037424	S3h1T0037424.1	h1SMcG0015251	hconf	chr2_h1	228530883	228531536	+	139	coding	139	coding	654	420	1	complete			nucleic acid binding							SSF56672:DNA/RNA polymerases								2CN0N@1|root,2QT5H@2759|Eukaryota,38HD6@33154|Opisthokonta,3BNTW@33208|Metazoa,3D1YD@33213|Bilateria,40IET@6231|Nematoda,1M1Q3@119089|Chromadorea,40UDH@6236|Rhabditida	S				2QT5H	-	NA		S3h1G0037424	1	NO	h2SMcT0015494.1	h2SMcT0015494.1|partial(k) introns|100 qcov|100 ident|S3h1T0037424.1|perfect_match|1 ident|1 qcov|1 tcov
S3h1G0037425	S3h1T0037425.1	h1SMnG0024940	hconf	chr2_h1	228539471	228540131	+		non-coding		non-coding	516	0	4	5_prime_incomplete																								-	NA		S3h1G0037425	9	YES			h2SMnT0025192.1;h2SMnT0025192.2;h2SMnT0025192.3;h2SMnT0025192.4;h2SMnT0025192.5;h2SMnT0025192.6;h2SMnT0025192.7;h2SMnT0025192.8;h2SMnT0025192.9	h2SMnT0025192.1|complete introns|100 qcov|100 ident|no cds match;h2SMnT0025192.2|complete introns|100 qcov|100 ident|no cds match;h2SMnT0025192.3|complete introns|100 qcov|100 ident|no cds match;h2SMnT0025192.4|complete introns|100 qcov|100 ident|no cds match;h2SMnT0025192.5|complete introns|100 qcov|100 ident|no cds match;h2SMnT0025192.6|complete introns|100 qcov|100 ident|no cds match;h2SMnT0025192.7|complete introns|100 qcov|100 ident|no cds match;h2SMnT0025192.8|complete introns|100 qcov|100 ident|no cds match;h2SMnT0025192.9|partial(j) introns|100 qcov|100 ident|no cds match
S3h1G0037426	S3h1T0037426.1	h1SMnG0024941	other	chr2_h1	228542426	228542775	+		non-coding		non-coding	259	0	3	5_prime_incomplete																								-	NA		S3h1G0037426	1	YES			h2SMnT0025193.1	h2SMnT0025193.1|complete introns|100 qcov|100 ident|no cds match
S3h1G0037427	S3h1T0037427.1	h1SMnG0024942	other	chr2_h1	228582721	228663065	+		non-coding	47	coding	895	0	2	5_prime_incomplete																								-	NA		S3h1G0037427	1	NO			h2SMnT0025195.1	h2SMnT0025195.1|partial(i) introns|100 qcov|99.7 ident|no cds match
S3h1G0037428	S3h1T0037428.1	h1SMnG0024943	other	chr2_h1	228584239	228584916	+		non-coding		non-coding	546	0	3	5_prime_incomplete																								-	m50		S3h1G0037428	8	YES			h2SMnT0025194.1;h2SMnT0025194.2;h2SMnT0025194.3;h2SMnT0025194.4;h2SMnT0025194.5;h2SMnT0025194.6;h2SMnT0025194.7;h2SMnT0025194.8	h2SMnT0025194.1|complete introns|100 qcov|100 ident|no cds match;h2SMnT0025194.2|complete introns|100 qcov|100 ident|no cds match;h2SMnT0025194.3|complete introns|100 qcov|100 ident|no cds match;h2SMnT0025194.4|complete introns|100 qcov|100 ident|no cds match;h2SMnT0025194.5|complete introns|100 qcov|100 ident|no cds match;h2SMnT0025194.6|complete introns|100 qcov|100 ident|no cds match;h2SMnT0025194.7|complete introns|100 qcov|100 ident|no cds match;h2SMnT0025194.8|complete introns|100 qcov|100 ident|no cds match
S3h1G0037429	S3h1T0037429.1	h1SMnG0024944	other	chr2_h1	228587806	228588108	+		non-coding	61	coding	303	0	1	5_prime_incomplete																								-	s18		S3h1G0037429	1	NO			h2SMnT0025195.1	h2SMnT0025195.1|partial(k) introns|100 qcov|100 ident|no cds match
S3h1G0037430	S3h1T0037430.1	h1SMnG0024945	other	chr2_h1	228590004	228590563	+		non-coding		non-coding	560	0	1	5_prime_incomplete																								-	NA		S3h1G0037430	1	NO			h2SMnT0025196.1	h2SMnT0025196.1|partial(k) introns|100 qcov|100 ident|no cds match
S3h1G0037431	S3h1T0037431.8	h1SMnG0024946	other	chr2_h1	228594035	228594657	-	77	coding	77	coding	398	234	4	5_prime_incomplete			antioxidant activity				G3DSA:3.40.30.10:Glutaredoxin	PTHR15124:SF18:SELENOPROTEIN W;PTHR15124:SELENOPROTEIN W		SSF52833:Thioredoxin-like	PF10262:Rdx family							2E2P9@1|root,2S9W8@2759|Eukaryota,3A921@33154|Opisthokonta,3BU3V@33208|Metazoa,3D8Z1@33213|Bilateria,48QMK@7711|Chordata,49M7M@7742|Vertebrata	S	SEPW1		GO:0005622,GO:0005623,GO:0005737,GO:0005886,GO:0008152,GO:0010035,GO:0010269,GO:0016491,GO:0044424,GO:0044464,GO:0055114,GO:0071944	2S9W8	-	NA	GO:0005622,GO:0005623,GO:0005737,GO:0005886,GO:0008152,GO:0010035,GO:0010269,GO:0016491,GO:0044424,GO:0044464,GO:0055114,GO:0071944	S3h1G0037431:SEPW1	11	YES			h2SMnT0025197.1;h2SMnT0025197.10;h2SMnT0025197.11;h2SMnT0025197.2;h2SMnT0025197.3;h2SMnT0025197.4;h2SMnT0025197.5;h2SMnT0025197.6;h2SMnT0025197.7;h2SMnT0025197.8;h2SMnT0025197.9	h2SMnT0025197.1|complete introns|100 qcov|100 ident|no cds match;h2SMnT0025197.10|complete introns|100 qcov|100 ident|no cds match;h2SMnT0025197.11|complete introns|100 qcov|100 ident|no cds match;h2SMnT0025197.2|complete introns|100 qcov|100 ident|no cds match;h2SMnT0025197.3|complete introns|100 qcov|100 ident|no cds match;h2SMnT0025197.4|complete introns|100 qcov|100 ident|no cds match;h2SMnT0025197.5|complete introns|100 qcov|100 ident|no cds match;h2SMnT0025197.6|complete introns|100 qcov|100 ident|no cds match;h2SMnT0025197.7|complete introns|100 qcov|100 ident|no cds match;h2SMnT0025197.8|partial(j) introns|100 qcov|100 ident|no cds match;h2SMnT0025197.9|complete introns|100 qcov|100 ident|no cds match
S3h1G0037432	S3h1T0037432.1	h1SMcG0015252	other	chr2_h1	228611293	228613120	-	489	coding	489	coding	1828	1467	1	3_prime_incomplete			Reverse transcriptase (RNA-dependent DNA polymerase)				G3DSA:2.40.70.10:Acid Proteases;G3DSA:3.10.10.10:HIV Type 1 Reverse Transcriptase, subunit A, domain 1;G3DSA:3.30.70.270:NA;G3DSA:3.30.70.270:NA	PTHR24559:SF324:TRANSPOSON TY3-I GAG-POL POLYPROTEIN-LIKE PROTEIN;PTHR24559:TRANSPOSON TY3-I GAG-POL POLYPROTEIN	PS50878:Reverse transcriptase (RT) catalytic domain profile.	SSF50630:Acid proteases;SSF56672:DNA/RNA polymerases	PF13975:gag-polyprotein putative aspartyl protease;PF00078:Reverse transcriptase (RNA-dependent DNA polymerase)		cd01647:RT_LTR;cd00303:retropepsin_like					COG2801@1|root,KOG0017@2759|Eukaryota,38F42@33154|Opisthokonta,3NVKU@4751|Fungi,1GWQ7@112252|Fungi incertae sedis	L				KOG0017	-	NA		S3h1G0037432	2	NO	h2SMcT0016216.1	h2SMcT0016216.1|partial(o) introns|100 qcov|100 ident|S3h1T0037432.1|partial_in_reference|1 ident|0.472 qcov|0.969 tcov	h2SMcT0015495.1	h2SMcT0015495.1|partial(o) introns|100 qcov|100 ident|no cds match
S3h1G0037433	S3h1T0037433.2	h1SMcG0015253	hconf	chr2_h1	228650611	228656701	+	326	coding	326	coding	1095	981	8	complete	KT163688.1:slc35a-2	Nucleotide-sugar transporter	pyrimidine nucleotide-sugar transmembrane transporter activity	IPR007271	GO:0000139|GO:0015165|GO:0016021|GO:0090481	CYTOPLASMIC_DOMAIN;TRANSMEMBRANE;TRANSMEMBRANE;CYTOPLASMIC_DOMAIN;NON_CYTOPLASMIC_DOMAIN;NON_CYTOPLASMIC_DOMAIN;NON_CYTOPLASMIC_DOMAIN;TRANSMEMBRANE;TRANSMEMBRANE;CYTOPLASMIC_DOMAIN;TRANSMEMBRANE;CYTOPLASMIC_DOMAIN;NON_CYTOPLASMIC_DOMAIN;TRANSMEMBRANE;TRANSMEMBRANE;CYTOPLASMIC_DOMAIN;NON_CYTOPLASMIC_DOMAIN;TRANSMEMBRANE;TRANSMEMBRANE;TRANSMEMBRANE;CYTOPLASMIC_DOMAIN		PTHR10231:SF77:UDP-SUGAR TRANSPORTER PROTEIN SLC35A4-RELATED;PTHR10231:NUCLEOTIDE-SUGAR TRANSMEMBRANE TRANSPORTER		SSF103481:Multidrug resistance efflux transporter EmrE	PF04142:Nucleotide-sugar transporter							COG0697@1|root,KOG2234@2759|Eukaryota,38HFQ@33154|Opisthokonta,3BDVJ@33208|Metazoa,3D33T@33213|Bilateria	G	SLC35A4	ko:K15273	GO:0005622,GO:0005623,GO:0005737,GO:0005794,GO:0012505,GO:0031323,GO:0031325,GO:0031326,GO:0031328,GO:0032056,GO:0032268,GO:0032270,GO:0033554,GO:0034250,GO:0044424,GO:0044444,GO:0044464,GO:0051171,GO:0051173,GO:2000112	KOG2234	slc35a-2 (slc35a-2)	s23	,G,O,:,0,0,0,5,6,2,2,,,G,O,:,0,0,0,5,6,2,3,,,G,O,:,0,0,0,5,7,3,7,,,G,O,:,0,0,0,5,7,9,4,,,G,O,:,0,0,1,2,5,0,5,,,G,O,:,0,0,3,1,3,2,3,,,G,O,:,0,0,3,1,3,2,5,,,G,O,:,0,0,3,1,3,2,6,,,G,O,:,0,0,3,1,3,2,8,,,G,O,:,0,0,3,2,0,5,6,,,G,O,:,0,0,3,2,2,6,8,,,G,O,:,0,0,3,2,2,7,0,,,G,O,:,0,0,3,3,5,5,4,,,G,O,:,0,0,3,4,2,5,0,,,G,O,:,0,0,4,4,4,2,4,,,G,O,:,0,0,4,4,4,4,4,,,G,O,:,0,0,4,4,4,6,4,,,G,O,:,0,0,5,1,1,7,1,,,G,O,:,0,0,5,1,1,7,3,,,G,O,:,2,0,0,0,1,1,2,,,G,O,:,0,0,0,0,1,3,9,|,G,O,:,0,0,1,5,1,6,5,|,G,O,:,0,0,1,6,0,2,1,|,G,O,:,0,0,9,0,4,8,1,	S3h1G0037433:slc35a-2	2	YES	h2SMcT0015496.1;h2SMcT0015496.2	h2SMcT0015496.1|complete introns|100 qcov|100 ident|S3h1T0037433.1|perfect_match|1 ident|1 qcov|1 tcov;h2SMcT0015496.2|complete introns|100 qcov|100 ident|S3h1T0037433.2|perfect_match|1 ident|1 qcov|1 tcov
S3h1G0037434	S3h1T0037434.1	h1SMcG0015254	hconf	chr2_h1	228656702	228662325	-	306	coding	306	coding	1116	921	5	complete			Radial spoke protein 3					PTHR21648:FLAGELLAR RADIAL SPOKE PROTEIN 3			PF06098:Radial spoke protein 3	Coil:Coil						2CMM4@1|root,2QQSZ@2759|Eukaryota,38SSH@33154|Opisthokonta,3BCU6@33208|Metazoa,3CVAP@33213|Bilateria,486K3@7711|Chordata,48V6C@7742|Vertebrata,3JCF6@40674|Mammalia,34X0T@311790|Afrotheria	S	RSPH3		GO:0005622,GO:0005623,GO:0005875,GO:0005929,GO:0007017,GO:0008017,GO:0015630,GO:0044422,GO:0044424,GO:0044430,GO:0044446,GO:0044464	2QQSZ	RSPH3-like	s02	GO:0005622,GO:0005623,GO:0005875,GO:0005929,GO:0007017,GO:0008017,GO:0015630,GO:0044422,GO:0044424,GO:0044430,GO:0044446,GO:0044464	S3h1G0037434:RSPH3	1	YES	h2SMcT0015497.1	h2SMcT0015497.1|complete introns|100 qcov|100 ident|S3h1T0037434.1|perfect_match|1 ident|1 qcov|1 tcov
S3h1G0037435	S3h1T0037435.1	h1SMnG0024947	other	chr2_h1	228666457	228666807	-		non-coding		non-coding	351	0	1	5_prime_incomplete																								-	NA		S3h1G0037435	1	NO			h2SMnT0025198.1	h2SMnT0025198.1|partial(k) introns|100 qcov|100 ident|no cds match
S3h1G0037436	S3h1T0037436.1	h1SMnG0024948	other	chr2_h1	228668875	228669218	+		non-coding		non-coding	344	0	1	5_prime_incomplete																								-	NA		S3h1G0037436	1	NO			h2SMnT0025199.1	h2SMnT0025199.1|partial(k) introns|100 qcov|100 ident|no cds match
S3h1G0037437	S3h1T0037437.1	h1SMcG0015255	hconf	chr2_h1	228670510	228672218	-	190	coding	190	coding	1617	570	3	3_prime_incomplete			TNF receptor-associated factor				G3DSA:2.60.210.10:Apoptosis, Tumor Necrosis Factor Receptor Associated Protein 2; Chain A			SSF49599:TRAF domain-like								KOG0297@1|root,KOG0297@2759|Eukaryota,38G5J@33154|Opisthokonta,3BAW0@33208|Metazoa	T	TRAF1	ko:K03172,ko:K03173,ko:K03174	GO:0000151,GO:0002637,GO:0002726,GO:0002791,GO:0004842,GO:0005164,GO:0005174,GO:0005622,GO:0005623,GO:0005634,GO:0005654,GO:0005783,GO:0005789,GO:0005829,GO:0005886,GO:0005887,GO:0005938,GO:0006464,GO:0006508,GO:0006807,GO:0006915,GO:0006919,GO:0007154,GO:0007249,GO:0007250,GO:0009898,GO:0010033,GO:0010035,GO:0010941,GO:0010942,GO:0012505,GO:0012506,GO:0016021,GO:0016579,GO:0019903,GO:0023052,GO:0030163,GO:0031224,GO:0031226,GO:0031323,GO:0031325,GO:0031326,GO:0031435,GO:0031625,GO:0031981,GO:0031982,GO:0031996,GO:0032092,GO:0032268,GO:0032270,GO:0032743,GO:0032874,GO:0033209,GO:0034351,GO:0034614,GO:0034622,GO:0035631,GO:0035690,GO:0038061,GO:0042175,GO:0042493,GO:0042802,GO:0043123,GO:0043280,GO:0043281,GO:0043496,GO:0043507,GO:0044085,GO:0044237,GO:0044260,GO:0044267,GO:0044422,GO:0044424,GO:0044425,GO:0044428,GO:0044432,GO:0044444,GO:0044446,GO:0044459,GO:0044464,GO:0044877,GO:0045121,GO:0046330,GO:0046625,GO:0050708,GO:0051023,GO:0051092,GO:0051171,GO:0051173,GO:0051291,GO:0051865,GO:0060548,GO:0070059,GO:0070207,GO:0070265,GO:0070534,GO:0071241,GO:0071310,GO:0071356,GO:0071550,GO:0071704,GO:0071732,GO:0071944,GO:0090073,GO:0097057,GO:0097191,GO:0097300,GO:0097366,GO:0098589,GO:0098805,GO:0098827,GO:0099568,GO:1901214,GO:1901215,GO:1901224,GO:1901564,GO:1901565,GO:1901575,GO:1902042,GO:1903265,GO:1903506,GO:1903721,GO:1990604,GO:2000112,GO:2001056,GO:2001238	KOG0297	TRAF1-like	NA	GO:0000151,GO:0002637,GO:0002726,GO:0002791,GO:0004842,GO:0005164,GO:0005174,GO:0005622,GO:0005623,GO:0005634,GO:0005654,GO:0005783,GO:0005789,GO:0005829,GO:0005886,GO:0005887,GO:0005938,GO:0006464,GO:0006508,GO:0006807,GO:0006915,GO:0006919,GO:0007154,GO:0007249,GO:0007250,GO:0009898,GO:0010033,GO:0010035,GO:0010941,GO:0010942,GO:0012505,GO:0012506,GO:0016021,GO:0016579,GO:0019903,GO:0023052,GO:0030163,GO:0031224,GO:0031226,GO:0031323,GO:0031325,GO:0031326,GO:0031435,GO:0031625,GO:0031981,GO:0031982,GO:0031996,GO:0032092,GO:0032268,GO:0032270,GO:0032743,GO:0032874,GO:0033209,GO:0034351,GO:0034614,GO:0034622,GO:0035631,GO:0035690,GO:0038061,GO:0042175,GO:0042493,GO:0042802,GO:0043123,GO:0043280,GO:0043281,GO:0043496,GO:0043507,GO:0044085,GO:0044237,GO:0044260,GO:0044267,GO:0044422,GO:0044424,GO:0044425,GO:0044428,GO:0044432,GO:0044444,GO:0044446,GO:0044459,GO:0044464,GO:0044877,GO:0045121,GO:0046330,GO:0046625,GO:0050708,GO:0051023,GO:0051092,GO:0051171,GO:0051173,GO:0051291,GO:0051865,GO:0060548,GO:0070059,GO:0070207,GO:0070265,GO:0070534,GO:0071241,GO:0071310,GO:0071356,GO:0071550,GO:0071704,GO:0071732,GO:0071944,GO:0090073,GO:0097057,GO:0097191,GO:0097300,GO:0097366,GO:0098589,GO:0098805,GO:0098827,GO:0099568,GO:1901214,GO:1901215,GO:1901224,GO:1901564,GO:1901565,GO:1901575,GO:1902042,GO:1903265,GO:1903506,GO:1903721,GO:1990604,GO:2000112,GO:2001056,GO:2001238	S3h1G0037437:TRAF1	1	YES	h2SMcT0015498.1	h2SMcT0015498.1|complete introns|100 qcov|100 ident|S3h1T0037437.1|perfect_match|1 ident|1 qcov|1 tcov
S3h1G0037438	S3h1T0037438.1	h1SMcG0015256	hconf	chr2_h1	228673881	228677677	+	142	coding	142	coding	756	429	3	complete																								CCDC65-like	NA		S3h1G0037438	1	NO	h2SMcT0015500.1	h2SMcT0015500.1|partial(j) introns|100 qcov|99.9 ident|S3h1T0037438.1|perfect_match|1 ident|1 qcov|1 tcov
S3h1G0037439	S3h1T0037439.1	h1SMcG0015257	hconf	chr2_h1	228673889	228683777	-	507	coding	507	coding	1853	1524	8	complete		Dynein regulatory complex protein	Coiled-coil domain-containing protein 65	IPR039750	GO:0005858|GO:0070286			PTHR21625:SF0:DYNEIN REGULATORY COMPLEX SUBUNIT 2;PTHR21625:NYD-SP28 PROTEIN			PF14772:Sperm tail	Coil:Coil;Coil:Coil		mobidb-lite:consensus disorder prediction				2CMHW@1|root,2QQDD@2759|Eukaryota,38HAZ@33154|Opisthokonta,3BCWR@33208|Metazoa,3CXQD@33213|Bilateria	S	CCDC65		GO:0003352,GO:0032879,GO:0044085,GO:0051270,GO:0060271	2QQDD	CCDC65-like	m53	,G,O,:,0,0,0,3,3,5,2,,,G,O,:,0,0,3,2,8,7,9,,,G,O,:,0,0,4,4,0,8,5,,,G,O,:,0,0,5,1,2,7,0,,,G,O,:,0,0,6,0,2,7,1,,,G,O,:,0,0,0,5,8,5,8,|,G,O,:,0,0,7,0,2,8,6,	S3h1G0037439:CCDC65	3	YES	h2SMcT0015499.1;h2SMcT0015499.2;h2SMcT0015499.3	h2SMcT0015499.1|partial(k) introns|100 qcov|100 ident|S3h1T0037439.1|partial_in_query|0.997 ident|1 qcov|0.748 tcov;h2SMcT0015499.2|partial(j) introns|100 qcov|100 ident|S3h1T0037439.1|perfect_match|0.998 ident|1 qcov|1 tcov;h2SMcT0015499.3|complete introns|100 qcov|100 ident|S3h1T0037439.1|perfect_match|1 ident|1 qcov|1 tcov
S3h1G0037440	S3h1T0037440.1	h1SMcG0015258	hconf	chr2_h1	228749958	228769797	-	543	coding	543	coding	1766	1632	6	5_prime_incomplete		Tektin	regulation of brood size	IPR000435	GO:0060294			PTHR19960:TEKTIN;PTHR19960:SF11:TEKTIN 3			PF03148:Tektin family	Coil:Coil;Coil:Coil;Coil:Coil					PR00511:Tektin signature;PR00511:Tektin signature;PR00511:Tektin signature;PR00511:Tektin signature	KOG2685@1|root,KOG2685@2759|Eukaryota,38I2X@33154|Opisthokonta,3B9C1@33208|Metazoa,3CU0V@33213|Bilateria	Z	TEKT3	ko:K18630	GO:0000003,GO:0001669,GO:0002080,GO:0005200,GO:0005622,GO:0005623,GO:0005634,GO:0005737,GO:0006928,GO:0007020,GO:0007320,GO:0007618,GO:0007620,GO:0012505,GO:0019953,GO:0030317,GO:0032504,GO:0034622,GO:0036126,GO:0040011,GO:0044085,GO:0044422,GO:0044424,GO:0044433,GO:0044444,GO:0044446,GO:0044464,GO:0046692,GO:0046785,GO:0051674,GO:0051704,GO:0060271,GO:0060378,GO:0065008,GO:0097223,GO:0098805	KOG2685	TEKT3-like	NA	,G,O,:,0,0,0,0,0,0,3,,,G,O,:,0,0,0,1,6,6,9,,,G,O,:,0,0,0,2,0,8,0,,,G,O,:,0,0,0,5,2,0,0,,,G,O,:,0,0,0,5,6,2,2,,,G,O,:,0,0,0,5,6,2,3,,,G,O,:,0,0,0,5,6,3,4,,,G,O,:,0,0,0,5,7,3,7,,,G,O,:,0,0,0,6,9,2,8,,,G,O,:,0,0,0,7,0,2,0,,,G,O,:,0,0,0,7,3,2,0,,,G,O,:,0,0,0,7,6,1,8,,,G,O,:,0,0,0,7,6,2,0,,,G,O,:,0,0,1,2,5,0,5,,,G,O,:,0,0,1,9,9,5,3,,,G,O,:,0,0,3,0,3,1,7,,,G,O,:,0,0,3,2,5,0,4,,,G,O,:,0,0,3,4,6,2,2,,,G,O,:,0,0,3,6,1,2,6,,,G,O,:,0,0,4,0,0,1,1,,,G,O,:,0,0,4,4,0,8,5,,,G,O,:,0,0,4,4,4,2,2,,,G,O,:,0,0,4,4,4,2,4,,,G,O,:,0,0,4,4,4,3,3,,,G,O,:,0,0,4,4,4,4,4,,,G,O,:,0,0,4,4,4,4,6,,,G,O,:,0,0,4,4,4,6,4,,,G,O,:,0,0,4,6,6,9,2,,,G,O,:,0,0,4,6,7,8,5,,,G,O,:,0,0,5,1,6,7,4,,,G,O,:,0,0,5,1,7,0,4,,,G,O,:,0,0,6,0,2,7,1,,,G,O,:,0,0,6,0,3,7,8,,,G,O,:,0,0,6,5,0,0,8,,,G,O,:,0,0,9,7,2,2,3,,,G,O,:,0,0,9,8,8,0,5,,,G,O,:,0,0,6,0,2,9,4,	S3h1G0037440:TEKT3	6	YES	h2SMcT0015501.1;h2SMcT0015501.2;h2SMcT0015501.3;h2SMcT0015501.4	h2SMcT0015501.1|complete introns|100 qcov|100 ident|S3h1T0037440.1|perfect_match|1 ident|1 qcov|1 tcov;h2SMcT0015501.2|complete introns|100 qcov|100 ident|S3h1T0037440.2|perfect_match|1 ident|1 qcov|1 tcov;h2SMcT0015501.3|complete introns|100 qcov|100 ident|S3h1T0037440.3|perfect_match|1 ident|1 qcov|1 tcov;h2SMcT0015501.4|complete introns|100 qcov|100 ident|S3h1T0037440.4|perfect_match|1 ident|1 qcov|1 tcov	h2SMnT0025201.1;h2SMnT0025205.1	h2SMnT0025201.1|partial(x) introns|100 qcov|100 ident|no cds match;h2SMnT0025205.1|complete introns|100 qcov|100 ident|no cds match
S3h1G0037441	S3h1T0037441.1	h1SMnG0024949	other	chr2_h1	228765981	228803418	+		non-coding	53	coding	867	0	2	5_prime_incomplete																								-	s20		S3h1G0037441	2	YES			h2SMcT0005523.1;h2SMnT0025200.1	h2SMcT0005523.1|partial(o) introns|100 qcov|99.1 ident|no cds match;h2SMnT0025200.1|complete introns|100 qcov|100 ident|no cds match
S3h1G0037442	S3h1T0037442.1	h1SMnG0024950	other	chr2_h1	228783226	228783995	-		non-coding	60	coding	726	0	2	5_prime_incomplete																								-	NA		S3h1G0037442	1	YES			h2SMnT0025202.1	h2SMnT0025202.1|complete introns|100 qcov|100 ident|no cds match
S3h1G0037443	S3h1T0037443.1	h1SMcG0015259	hconf	chr2_h1	228784957	228792227	+	444	coding	444	coding	1449	1335	5	complete			RNA splicing, via transesterification reactions with bulged adenosine as nucleophile				G3DSA:3.30.70.330:NA;G3DSA:3.30.70.330:NA	PTHR15608:SPLICING FACTOR U2AF-ASSOCIATED PROTEIN 2	PS50102:Eukaryotic RNA Recognition Motif (RRM) profile.	SSF54928:RNA-binding domain, RBD;SSF54928:RNA-binding domain, RBD		Coil:Coil	cd12281:RRM1_TatSF1_like	mobidb-lite:consensus disorder prediction;mobidb-lite:consensus disorder prediction		SM00360:rrm1_1		KOG1548@1|root,KOG1548@2759|Eukaryota,39T2F@33154|Opisthokonta,3BF2B@33208|Metazoa,3CW81@33213|Bilateria	A	HTATSF1	ko:K13093	GO:0000398,GO:0003729,GO:0005622,GO:0005623,GO:0005634,GO:0005654,GO:0005684,GO:0005686,GO:0006357,GO:0006725,GO:0006807,GO:0007275,GO:0007399,GO:0010467,GO:0019058,GO:0019079,GO:0031323,GO:0031325,GO:0031326,GO:0031981,GO:0032784,GO:0033120,GO:0034641,GO:0044237,GO:0044403,GO:0044422,GO:0044424,GO:0044428,GO:0044446,GO:0044464,GO:0046483,GO:0048699,GO:0050767,GO:0051171,GO:0051173,GO:0051254,GO:0051704,GO:0071704,GO:1901360,GO:1901363,GO:1903506,GO:1990447,GO:2000112	KOG1548	HTATSF1-like	NA	GO:0000398,GO:0003729,GO:0005622,GO:0005623,GO:0005634,GO:0005654,GO:0005684,GO:0005686,GO:0006357,GO:0006725,GO:0006807,GO:0007275,GO:0007399,GO:0010467,GO:0019058,GO:0019079,GO:0031323,GO:0031325,GO:0031326,GO:0031981,GO:0032784,GO:0033120,GO:0034641,GO:0044237,GO:0044403,GO:0044422,GO:0044424,GO:0044428,GO:0044446,GO:0044464,GO:0046483,GO:0048699,GO:0050767,GO:0051171,GO:0051173,GO:0051254,GO:0051704,GO:0071704,GO:1901360,GO:1901363,GO:1903506,GO:1990447,GO:2000112	S3h1G0037443:HTATSF1	1	YES	h2SMcT0015502.1	h2SMcT0015502.1|complete introns|100 qcov|100 ident|S3h1T0037443.1|perfect_match|1 ident|1 qcov|1 tcov
S3h1G0037444	S3h1T0037444.1	h1SMcG0015260	hconf	chr2_h1	228799309	228800409	-	319	coding	319	coding	1101	960	1	complete						CYTOPLASMIC_DOMAIN;CYTOPLASMIC_DOMAIN;NON_CYTOPLASMIC_DOMAIN;TRANSMEMBRANE;NON_CYTOPLASMIC_DOMAIN;TRANSMEMBRANE;CYTOPLASMIC_DOMAIN;CYTOPLASMIC_DOMAIN;TRANSMEMBRANE;TRANSMEMBRANE;NON_CYTOPLASMIC_DOMAIN;TRANSMEMBRANE;TRANSMEMBRANE																		-	NA		S3h1G0037444	1	NO	h2SMcT0015503.1	h2SMcT0015503.1|partial(k) introns|100 qcov|100 ident|S3h1T0037444.1|perfect_match|1 ident|1 qcov|1 tcov
S3h1G0037445	S3h1T0037445.1	h1SMcG0015261	other	chr2_h1	228812559	228813040	+	160	coding	160	coding	482	480	1	5_prime_incomplete			Integrase core domain				G3DSA:2.30.30.850:NA											COG2801@1|root,KOG0017@2759|Eukaryota,3A25R@33154|Opisthokonta,3BQ0A@33208|Metazoa,3E4KA@33213|Bilateria	L				KOG0017	ASB3-like	NA		S3h1G0037445
S3h1G0037446	S3h1T0037446.1	h1SMnG0024951	other	chr2_h1	228815755	228817553	+		non-coding		non-coding	1799	0	1	5_prime_incomplete																								-	NA		S3h1G0037446
S3h1G0037447	S3h1T0037447.1	h1SMcG0015262	other	chr2_h1	228818487	228820686	-	207	coding	207	coding	2139	624	2	complete			NudC domain containing 1					PTHR21664:CHRONIC MYELOGENOUS LEUKEMIA TUMOR ANTIGEN 66										KOG4379@1|root,KOG4379@2759|Eukaryota,38I04@33154|Opisthokonta,3BGZT@33208|Metazoa,3CTJE@33213|Bilateria	S	NUDCD1		GO:0005622,GO:0005623,GO:0005634,GO:0005654,GO:0005737,GO:0005829,GO:0031981,GO:0044422,GO:0044424,GO:0044428,GO:0044444,GO:0044446,GO:0044464	KOG4379	NUDCD1-like	NA	GO:0005622,GO:0005623,GO:0005634,GO:0005654,GO:0005737,GO:0005829,GO:0031981,GO:0044422,GO:0044424,GO:0044428,GO:0044444,GO:0044446,GO:0044464	S3h1G0037447:NUDCD1	4	YES	h2SMcT0006459.1;h2SMcT0010388.1;h2SMcT0013794.1;h2SMcT0015504.1	h2SMcT0006459.1|complete introns|100 qcov|99.8 ident|S3h1T0037447.1|partial_in_query|0.997 ident|1 qcov|0.603 tcov;h2SMcT0010388.1|complete introns|100 qcov|100 ident|S3h1T0037447.1|perfect_match|1 ident|1 qcov|1 tcov;h2SMcT0013794.1|partial(c) introns|100 qcov|100 ident|S3h1T0037447.1|partial_in_query|1 ident|1 qcov|0.327 tcov;h2SMcT0015504.1|complete introns|100 qcov|100 ident|S3h1T0037447.1|perfect_match|1 ident|1 qcov|1 tcov
S3h1G0037448	S3h1T0037448.1	h1SMcG0015263	other	chr2_h1	228822382	228823475	-	19	coding	19	coding	1094	60	1	complete																								-	NA		S3h1G0037448
S3h1G0037449	S3h1T0037449.1	h1SMcG0015264	other	chr2_h1	228823981	228828678	+	122	coding	122	coding	4604	369	3	complete						NON_CYTOPLASMIC_DOMAIN;TRANSMEMBRANE;TRANSMEMBRANE;NON_CYTOPLASMIC_DOMAIN;CYTOPLASMIC_DOMAIN																		-	NA		S3h1G0037449	1	YES	h2SMcT0015505.1	h2SMcT0015505.1|complete introns|100 qcov|100 ident|S3h1T0037449.1|perfect_match|1 ident|1 qcov|1 tcov
S3h1G0037450	S3h1T0037450.1	h1SMcG0015265	other	chr2_h1	228829356	228832796	-	187	coding	187	coding	3441	564	1	complete			K02A2.6-like			CYTOPLASMIC_DOMAIN;TRANSMEMBRANE;NON_CYTOPLASMIC_DOMAIN						Coil:Coil						COG2801@1|root,KOG0017@2759|Eukaryota,38F42@33154|Opisthokonta,3BA5H@33208|Metazoa,3CWAK@33213|Bilateria,41WI3@6656|Arthropoda,3SIRK@50557|Insecta,3ECJT@33342|Paraneoptera	O				KOG0017	-	NA		S3h1G0037450	1	NO	h2SMcT0015506.1	h2SMcT0015506.1|partial(c) introns|100 qcov|100 ident|S3h1T0037450.1|perfect_match|1 ident|1 qcov|1 tcov
S3h1G0037451	S3h1T0037451.1	h1SMnG0024953	other	chr2_h1	228833561	228834513	-		non-coding		non-coding	953	0	1	5_prime_incomplete																								-	NA		S3h1G0037451	2	NO			h2SMnT0019142.1;h2SMnT0025203.1	h2SMnT0019142.1|partial(c) introns|98.2 qcov|97.9 ident|no cds match;h2SMnT0025203.1|partial(k) introns|100 qcov|100 ident|no cds match
S3h1G0037452	S3h1T0037452.1	h1SMnG0024954	other	chr2_h1	228841357	228841979	-		non-coding		non-coding	623	0	1	5_prime_incomplete																								-	NA		S3h1G0037452	1	NO			h2SMnT0025204.1	h2SMnT0025204.1|partial(k) introns|100 qcov|100 ident|no cds match
S3h1G0037453	S3h1T0037453.1	h1SMcG0015266	hconf	chr2_h1	228859881	228886840	-	406	coding	406	coding	1346	1221	7	complete			mitochondrial electron transport, NADH to ubiquinone				G3DSA:3.40.50.300:NA	PTHR10513:SF15:NADH DEHYDROGENASE [UBIQUINONE] 1 ALPHA SUBCOMPLEX SUBUNIT 10, MITOCHONDRIAL;PTHR10513:DEOXYNUCLEOSIDE KINASE		SSF52540:P-loop containing nucleoside triphosphate hydrolases	PF01712:Deoxynucleoside kinase							COG1428@1|root,KOG3877@2759|Eukaryota,38H1R@33154|Opisthokonta,3BEI2@33208|Metazoa,3D284@33213|Bilateria	C	NDUFA10	ko:K03954	GO:0005622,GO:0005623,GO:0005737,GO:0005739,GO:0005740,GO:0005743,GO:0005746,GO:0005747,GO:0006119,GO:0006120,GO:0006725,GO:0006807,GO:0008137,GO:0009167,GO:0016310,GO:0017144,GO:0031975,GO:0032981,GO:0034622,GO:0034641,GO:0042221,GO:0042493,GO:0042775,GO:0043209,GO:0044085,GO:0044237,GO:0044422,GO:0044424,GO:0044425,GO:0044429,GO:0044444,GO:0044446,GO:0044455,GO:0044464,GO:0045271,GO:0046034,GO:0046483,GO:0050136,GO:0055114,GO:0070469,GO:0071704,GO:0098800,GO:1901360,GO:1901564	KOG3877	NDUFA10-like	NA	GO:0005622,GO:0005623,GO:0005737,GO:0005739,GO:0005740,GO:0005743,GO:0005746,GO:0005747,GO:0006119,GO:0006120,GO:0006725,GO:0006807,GO:0008137,GO:0009167,GO:0016310,GO:0017144,GO:0031975,GO:0032981,GO:0034622,GO:0034641,GO:0042221,GO:0042493,GO:0042775,GO:0043209,GO:0044085,GO:0044237,GO:0044422,GO:0044424,GO:0044425,GO:0044429,GO:0044444,GO:0044446,GO:0044455,GO:0044464,GO:0045271,GO:0046034,GO:0046483,GO:0050136,GO:0055114,GO:0070469,GO:0071704,GO:0098800,GO:1901360,GO:1901564	S3h1G0037453:NDUFA10	3	YES	h2SMcT0015507.1;h2SMcT0015507.2;h2SMcT0022829.1	h2SMcT0015507.1|partial(j) introns|100 qcov|100 ident|S3h1T0037453.1|partial_in_both|0.997 ident|0.706 qcov|0.31 tcov;h2SMcT0015507.2|complete introns|100 qcov|100 ident|S3h1T0037453.1|perfect_match|1 ident|1 qcov|1 tcov;h2SMcT0022829.1|partial(c) introns|100 qcov|100 ident|S3h1T0037453.1|partial_in_query|1 ident|1 qcov|0.69 tcov
S3h1G0037454	S3h1T0037454.1	h1SMnG0024956	other	chr2_h1	228895419	228895842	+		non-coding	64	coding	424	0	1	5_prime_incomplete																								-	NA		S3h1G0037454	1	NO			h2SMnT0011850.1	h2SMnT0011850.1|partial(k) introns|100 qcov|99.8 ident|no cds match
S3h1G0037455	S3h1T0037455.1	h1SMcG0015267	hconf	chr2_h1	228961769	228962797	-	313	coding	313	coding	1029	942	1	complete						NON_CYTOPLASMIC_DOMAIN;TRANSMEMBRANE;CYTOPLASMIC_DOMAIN;CYTOPLASMIC_DOMAIN;TRANSMEMBRANE;NON_CYTOPLASMIC_DOMAIN;TRANSMEMBRANE;TRANSMEMBRANE;NON_CYTOPLASMIC_DOMAIN																		-	NA		S3h1G0037455	1	NO	h2SMcT0015508.1	h2SMcT0015508.1|partial(k) introns|100 qcov|100 ident|S3h1T0037455.1|perfect_match|1 ident|1 qcov|1 tcov
S3h1G0037456	S3h1T0037456.1	h1SMnG0024957	other	chr2_h1	228966571	228967231	+		non-coding		non-coding	571	0	3	5_prime_incomplete																								-	NA		S3h1G0037456	1	YES			h2SMnT0025206.1	h2SMnT0025206.1|complete introns|100 qcov|100 ident|no cds match
S3h1G0037457	S3h1T0037457.1	h1SMnG0024958	other	chr2_h1	228971560	228972021	-		non-coding		non-coding	371	0	3	5_prime_incomplete																								-	NA		S3h1G0037457	3	YES			h2SMnT0025207.1;h2SMnT0025208.1;h2SMnT0025208.2	h2SMnT0025207.1|partial(x) introns|100 qcov|100 ident|no cds match;h2SMnT0025208.1|complete introns|100 qcov|100 ident|no cds match;h2SMnT0025208.2|partial(j) introns|100 qcov|100 ident|no cds match
S3h1G0037458	S3h1T0037458.1	h1SMnG0024959	other	chr2_h1	228991176	228991590	-		non-coding		non-coding	277	0	4	5_prime_incomplete																								-	NA		S3h1G0037458	1	YES			h2SMnT0025209.1	h2SMnT0025209.1|complete introns|100 qcov|100 ident|no cds match
S3h1G0037459	S3h1T0037459.1	h1SMnG0024960	other	chr2_h1	228991852	228992620	+		non-coding	72	coding	427	0	2	5_prime_incomplete																								-	NA		S3h1G0037459	3	YES			h2SMnT0000594.1;h2SMnT0025210.1;h2SMnT0025210.2	h2SMnT0000594.1|partial(j) introns|100 qcov|97.1 ident|no cds match;h2SMnT0025210.1|complete introns|100 qcov|100 ident|no cds match;h2SMnT0025210.2|complete introns|100 qcov|100 ident|no cds match
S3h1G0037460	S3h1T0037460.1	h1SMcG0015268	hconf	chr2_h1	228995217	228995985	+	165	coding	165	coding	769	498	1	complete			Chaperone for wingless signalling and trafficking of LDL receptor			SIGNAL_PEPTIDE;SIGNAL_PEPTIDE_N_REGION;NON_CYTOPLASMIC_DOMAIN;SIGNAL_PEPTIDE_C_REGION;SIGNAL_PEPTIDE_H_REGION	G3DSA:3.30.70.260:NA	PTHR17600:MESODERM DEVELOPMENT CANDIDATE 2			PF10185:Chaperone for wingless signalling and trafficking of LDL receptor							KOG4357@1|root,KOG4357@2759|Eukaryota,38FUM@33154|Opisthokonta,3BKBY@33208|Metazoa,3D306@33213|Bilateria,41YRN@6656|Arthropoda,3SM5X@50557|Insecta,46IFF@7399|Hymenoptera	S	MESDC2		GO:0005622,GO:0005623,GO:0005737,GO:0005783,GO:0005788,GO:0005886,GO:0006457,GO:0006612,GO:0006886,GO:0006888,GO:0006909,GO:0007498,GO:0012505,GO:0015833,GO:0034394,GO:0034613,GO:0042802,GO:0044422,GO:0044424,GO:0044432,GO:0044444,GO:0044446,GO:0044464,GO:0045177,GO:0050750,GO:0050803,GO:0071702,GO:0071944,GO:0099175,GO:1901628,GO:1903827,GO:1904395,GO:1904398	KOG4357	MESDC2-like	m01	GO:0005622,GO:0005623,GO:0005737,GO:0005783,GO:0005788,GO:0005886,GO:0006457,GO:0006612,GO:0006886,GO:0006888,GO:0006909,GO:0007498,GO:0012505,GO:0015833,GO:0034394,GO:0034613,GO:0042802,GO:0044422,GO:0044424,GO:0044432,GO:0044444,GO:0044446,GO:0044464,GO:0045177,GO:0050750,GO:0050803,GO:0071702,GO:0071944,GO:0099175,GO:1901628,GO:1903827,GO:1904395,GO:1904398	S3h1G0037460:MESDC2	1	NO	h2SMcT0015509.1	h2SMcT0015509.1|partial(k) introns|100 qcov|100 ident|S3h1T0037460.1|perfect_match|1 ident|1 qcov|1 tcov
S3h1G0037461	S3h1T0037461.1	h1SMnG0024961	other	chr2_h1	228998889	229000801	-		non-coding		non-coding	704	0	3	5_prime_incomplete																								-	NA		S3h1G0037461	2	YES			h2SMnT0025211.1;h2SMnT0025211.2	h2SMnT0025211.1|complete introns|100 qcov|100 ident|no cds match;h2SMnT0025211.2|complete introns|100 qcov|100 ident|no cds match
S3h1G0037462	S3h1T0037462.1	h1SMnG0024962	other	chr2_h1	229000822	229002358	+		non-coding	89	coding	1537	0	1	5_prime_incomplete																								-	NA		S3h1G0037462	1	NO			h2SMnT0025212.1	h2SMnT0025212.1|partial(k) introns|100 qcov|100 ident|no cds match
S3h1G0037463	S3h1T0037463.1	h1SMcG0015269	other	chr2_h1	229003782	229004876	-	143	coding	143	coding	1095	432	1	complete												Coil:Coil												-	NA		S3h1G0037463	1	NO			h2SMnT0001838.1	h2SMnT0001838.1|partial(x) introns|96.7 qcov|87.3 ident|no cds match
S3h1G0037464	S3h1T0037464.4	h1SMcG0015270	hconf	chr2_h1	229013320	229034952	+	818	coding	818	coding	2544	2457	19	complete			Transmembrane and TPR repeat-containing protein			CYTOPLASMIC_DOMAIN;TRANSMEMBRANE;CYTOPLASMIC_DOMAIN;SIGNAL_PEPTIDE_N_REGION;TRANSMEMBRANE;TRANSMEMBRANE;TRANSMEMBRANE;TRANSMEMBRANE;NON_CYTOPLASMIC_DOMAIN;CYTOPLASMIC_DOMAIN;TRANSMEMBRANE;CYTOPLASMIC_DOMAIN;NON_CYTOPLASMIC_DOMAIN;SIGNAL_PEPTIDE_C_REGION;NON_CYTOPLASMIC_DOMAIN;TRANSMEMBRANE;TRANSMEMBRANE;CYTOPLASMIC_DOMAIN;TRANSMEMBRANE;NON_CYTOPLASMIC_DOMAIN;SIGNAL_PEPTIDE;TRANSMEMBRANE;NON_CYTOPLASMIC_DOMAIN;SIGNAL_PEPTIDE_H_REGION;NON_CYTOPLASMIC_DOMAIN	G3DSA:1.25.40.10:Tetratricopeptide repeat domain;G3DSA:1.25.40.10:Tetratricopeptide repeat domain;G3DSA:1.25.40.10:Tetratricopeptide repeat domain;G3DSA:1.25.40.1040:NA	PTHR44395:NA	PS50005:TPR repeat profile.;PS50005:TPR repeat profile.;PS50005:TPR repeat profile.	SSF48452:TPR-like;SSF48452:TPR-like	PF13414:TPR repeat;PF08409:Protein O-mannosyl-transferase TMTC, DUF1736;PF13174:Tetratricopeptide repeat					SM00028:tpr_5;SM00028:tpr_5;SM00028:tpr_5;SM00028:tpr_5;SM00028:tpr_5;SM00028:tpr_5;SM00028:tpr_5;SM00028:tpr_5		COG0457@1|root,KOG1124@2759|Eukaryota,38CY4@33154|Opisthokonta,3BAFG@33208|Metazoa,3CV6Z@33213|Bilateria,480W8@7711|Chordata,4967I@7742|Vertebrata,3JFK3@40674|Mammalia,34TWQ@311790|Afrotheria	S	TMTC3		GO:0005622,GO:0005623,GO:0005737,GO:0005783,GO:0007275,GO:0009791,GO:0010468,GO:0012505,GO:0030323,GO:0030324,GO:0031323,GO:0031325,GO:0031329,GO:0031331,GO:0032268,GO:0032270,GO:0034976,GO:0044424,GO:0044444,GO:0044464,GO:0048286,GO:0048747,GO:0051146,GO:0051171,GO:0051173,GO:0055002,GO:0060425,GO:0060429,GO:0060441,GO:0060447,GO:0060541,GO:0060562,GO:0061061,GO:1901800,GO:1903362,GO:1903364	KOG1124	TMTC3-like	NA	GO:0005622,GO:0005623,GO:0005737,GO:0005783,GO:0007275,GO:0009791,GO:0010468,GO:0012505,GO:0030323,GO:0030324,GO:0031323,GO:0031325,GO:0031329,GO:0031331,GO:0032268,GO:0032270,GO:0034976,GO:0044424,GO:0044444,GO:0044464,GO:0048286,GO:0048747,GO:0051146,GO:0051171,GO:0051173,GO:0055002,GO:0060425,GO:0060429,GO:0060441,GO:0060447,GO:0060541,GO:0060562,GO:0061061,GO:1901800,GO:1903362,GO:1903364	S3h1G0037464:TMTC3	7	YES	h2SMcT0015510.1;h2SMcT0015510.2;h2SMcT0015510.3;h2SMcT0015510.4;h2SMcT0015510.5;h2SMcT0015510.6;h2SMcT0015510.7	h2SMcT0015510.1|complete introns|100 qcov|100 ident|S3h1T0037464.1|perfect_match|1 ident|1 qcov|1 tcov;h2SMcT0015510.2|complete introns|100 qcov|100 ident|S3h1T0037464.3|perfect_match|1 ident|1 qcov|1 tcov;h2SMcT0015510.3|complete introns|100 qcov|100 ident|S3h1T0037464.4|perfect_match|1 ident|1 qcov|1 tcov;h2SMcT0015510.4|complete introns|100 qcov|100 ident|S3h1T0037464.5|perfect_match|1 ident|1 qcov|1 tcov;h2SMcT0015510.5|complete introns|100 qcov|100 ident|S3h1T0037464.6|perfect_match|1 ident|1 qcov|1 tcov;h2SMcT0015510.6|complete introns|100 qcov|100 ident|S3h1T0037464.6|perfect_match|1 ident|1 qcov|1 tcov;h2SMcT0015510.7|complete introns|100 qcov|100 ident|S3h1T0037464.8|perfect_match|1 ident|1 qcov|1 tcov
S3h1G0037465	S3h1T0037465.1	h1SMcG0015271	hconf	chr2_h1	229041381	229042091	-	142	coding	142	coding	616	429	3	complete						SIGNAL_PEPTIDE_H_REGION;SIGNAL_PEPTIDE_N_REGION;SIGNAL_PEPTIDE;NON_CYTOPLASMIC_DOMAIN;SIGNAL_PEPTIDE_C_REGION																		-	m05		S3h1G0037465	1	YES	h2SMcT0015511.1	h2SMcT0015511.1|complete introns|100 qcov|100 ident|S3h1T0037465.1|perfect_match|1 ident|1 qcov|1 tcov
S3h1G0037466	S3h1T0037466.1	h1SMnG0024963	other	chr2_h1	229049976	229050222	-		non-coding		non-coding	247	0	1	5_prime_incomplete																								-	NA		S3h1G0037466	1	NO			h2SMnT0025213.1	h2SMnT0025213.1|partial(k) introns|100 qcov|100 ident|no cds match
S3h1G0037467	S3h1T0037467.1	h1SMcG0015272	hconf	chr2_h1	229055715	229065032	+	467	coding	467	coding	1807	1404	7	complete			Ferric-chelate reductase 1			NON_CYTOPLASMIC_DOMAIN;TRANSMEMBRANE;SIGNAL_PEPTIDE;SIGNAL_PEPTIDE_C_REGION;TRANSMEMBRANE;NON_CYTOPLASMIC_DOMAIN;CYTOPLASMIC_DOMAIN;CYTOPLASMIC_DOMAIN;CYTOPLASMIC_DOMAIN;SIGNAL_PEPTIDE_H_REGION;TRANSMEMBRANE;NON_CYTOPLASMIC_DOMAIN;SIGNAL_PEPTIDE_N_REGION;TRANSMEMBRANE;TRANSMEMBRANE;TRANSMEMBRANE;NON_CYTOPLASMIC_DOMAIN	G3DSA:1.20.120.1770:NA	PTHR45828:CYTOCHROME B561/FERRIC REDUCTASE TRANSMEMBRANE;PTHR45828:SF3:FERRIC-CHELATE REDUCTASE 1	PS50836:DOMON domain profile.;PS50939:Cytochrome b561 domain profile.		PF03188:Eukaryotic cytochrome b561;PF03351:DOMON domain	Coil:Coil	cd08760:Cyt_b561_FRRS1_like			SM00665:561_7		KOG4293@1|root,KOG4293@2759|Eukaryota,38G7Z@33154|Opisthokonta,3BDET@33208|Metazoa,3D3KU@33213|Bilateria	T	FRRS1		GO:0000293,GO:0008152,GO:0016020,GO:0016021,GO:0016723,GO:0031224,GO:0044425,GO:0055114	KOG4293	FRRS1-like	NA	GO:0000293,GO:0008152,GO:0016020,GO:0016021,GO:0016723,GO:0031224,GO:0044425,GO:0055114	S3h1G0037467:FRRS1	1	YES	h2SMcT0015512.1	h2SMcT0015512.1|complete introns|100 qcov|100 ident|S3h1T0037467.1|perfect_match|1 ident|1 qcov|1 tcov
S3h1G0037468	S3h1T0037468.1	h1SMnG0024964	other	chr2_h1	229066143	229066399	-		non-coding		non-coding	257	0	1	5_prime_incomplete																								-	NA		S3h1G0037468	1	NO			h2SMnT0025214.1	h2SMnT0025214.1|partial(k) introns|100 qcov|100 ident|no cds match
S3h1G0037469	S3h1T0037469.1	h1SMnG0024965	other	chr2_h1	229067015	229067678	-		non-coding		non-coding	664	0	1	5_prime_incomplete																								-	NA		S3h1G0037469	1	NO			h2SMnT0025215.1	h2SMnT0025215.1|partial(k) introns|100 qcov|100 ident|no cds match
S3h1G0037470	S3h1T0037470.1	h1SMnG0024966	other	chr2_h1	229068597	229074084	-		non-coding		non-coding	456	0	2	5_prime_incomplete																								-	m51		S3h1G0037470	4	YES			h2SMnT0025216.1;h2SMnT0025216.2;h2SMnT0025216.3;h2SMnT0025216.4	h2SMnT0025216.1|complete introns|100 qcov|100 ident|no cds match;h2SMnT0025216.2|complete introns|100 qcov|100 ident|no cds match;h2SMnT0025216.3|complete introns|100 qcov|100 ident|no cds match;h2SMnT0025216.4|partial(k) introns|100 qcov|100 ident|no cds match
S3h1G0037471	S3h1T0037471.1	h1SMnG0024967	other	chr2_h1	229070270	229071117	-		non-coding		non-coding	848	0	1	5_prime_incomplete																								-	m51		S3h1G0037471	1	NO			h2SMnT0025217.1	h2SMnT0025217.1|partial(k) introns|100 qcov|100 ident|no cds match
S3h1G0037472	S3h1T0037472.2	h1SMcG0015273	hconf	chr2_h1	229073644	229095088	+	744	coding	744	coding	2600	2235	15	complete		WD40/YVTN repeat-like-containing domain superfamily	Echinoderm microtubule associated protein like	IPR015943	GO:0005515	NON_CYTOPLASMIC_DOMAIN;CYTOPLASMIC_DOMAIN;TRANSMEMBRANE	G3DSA:2.130.10.10:NA;G3DSA:2.130.10.10:NA	PTHR13720:WD-40 REPEAT PROTEIN;PTHR13720:SF9:ECHINODERM MICROTUBULE-ASSOCIATED PROTEIN-LIKE ELP-1	PS50082:Trp-Asp (WD) repeats profile.;PS50082:Trp-Asp (WD) repeats profile.;PS50082:Trp-Asp (WD) repeats profile.;PS50082:Trp-Asp (WD) repeats profile.;PS50082:Trp-Asp (WD) repeats profile.;PS50294:Trp-Asp (WD) repeats circular profile.;PS50294:Trp-Asp (WD) repeats circular profile.;PS50294:Trp-Asp (WD) repeats circular profile.	SSF50998:Quinoprotein alcohol dehydrogenase-like;SSF50978:WD40 repeat-like	PF12894:Anaphase-promoting complex subunit 4 WD40 domain;PF03451:HELP motif;PF00400:WD domain, G-beta repeat;PF00400:WD domain, G-beta repeat;PF00400:WD domain, G-beta repeat	Coil:Coil				SM00320:WD40_4;SM00320:WD40_4;SM00320:WD40_4;SM00320:WD40_4;SM00320:WD40_4;SM00320:WD40_4;SM00320:WD40_4;SM00320:WD40_4;SM00320:WD40_4;SM00320:WD40_4		COG2319@1|root,KOG2106@2759|Eukaryota,38B67@33154|Opisthokonta,3BAU9@33208|Metazoa,3CRT7@33213|Bilateria	K	EML1	ko:K15420,ko:K18595,ko:K18596	GO:0000278,GO:0002244,GO:0002520,GO:0005102,GO:0005509,GO:0005622,GO:0005623,GO:0005737,GO:0005829,GO:0005875,GO:0007052,GO:0007275,GO:0007399,GO:0007405,GO:0007417,GO:0007420,GO:0007601,GO:0007605,GO:0008017,GO:0008022,GO:0010968,GO:0015630,GO:0030097,GO:0030425,GO:0031115,GO:0031594,GO:0036477,GO:0043025,GO:0044422,GO:0044424,GO:0044430,GO:0044444,GO:0044446,GO:0044463,GO:0044464,GO:0048534,GO:0048699,GO:0060322,GO:0072089,GO:0097447,GO:0097458,GO:0120038	KOG2106	EML1-like	NA	,G,O,:,0,0,0,0,2,7,8,,,G,O,:,0,0,0,2,2,4,4,,,G,O,:,0,0,0,2,5,2,0,,,G,O,:,0,0,0,5,1,0,2,,,G,O,:,0,0,0,5,5,0,9,,,G,O,:,0,0,0,5,6,2,2,,,G,O,:,0,0,0,5,6,2,3,,,G,O,:,0,0,0,5,7,3,7,,,G,O,:,0,0,0,5,8,2,9,,,G,O,:,0,0,0,5,8,7,5,,,G,O,:,0,0,0,7,0,5,2,,,G,O,:,0,0,0,7,2,7,5,,,G,O,:,0,0,0,7,3,9,9,,,G,O,:,0,0,0,7,4,0,5,,,G,O,:,0,0,0,7,4,1,7,,,G,O,:,0,0,0,7,4,2,0,,,G,O,:,0,0,0,7,6,0,1,,,G,O,:,0,0,0,7,6,0,5,,,G,O,:,0,0,0,8,0,1,7,,,G,O,:,0,0,0,8,0,2,2,,,G,O,:,0,0,1,0,9,6,8,,,G,O,:,0,0,1,5,6,3,0,,,G,O,:,0,0,3,0,0,9,7,,,G,O,:,0,0,3,0,4,2,5,,,G,O,:,0,0,3,1,1,1,5,,,G,O,:,0,0,3,1,5,9,4,,,G,O,:,0,0,3,6,4,7,7,,,G,O,:,0,0,4,3,0,2,5,,,G,O,:,0,0,4,4,4,2,2,,,G,O,:,0,0,4,4,4,2,4,,,G,O,:,0,0,4,4,4,3,0,,,G,O,:,0,0,4,4,4,4,4,,,G,O,:,0,0,4,4,4,4,6,,,G,O,:,0,0,4,4,4,6,3,,,G,O,:,0,0,4,4,4,6,4,,,G,O,:,0,0,4,8,5,3,4,,,G,O,:,0,0,4,8,6,9,9,,,G,O,:,0,0,6,0,3,2,2,,,G,O,:,0,0,7,2,0,8,9,,,G,O,:,0,0,9,7,4,4,7,,,G,O,:,0,0,9,7,4,5,8,,,G,O,:,0,1,2,0,0,3,8,,,G,O,:,0,0,0,5,5,1,5,	S3h1G0037472:EML1	4	YES	h2SMcT0015513.1;h2SMcT0015513.2;h2SMcT0015513.3;h2SMcT0015513.4	h2SMcT0015513.1|complete introns|100 qcov|100 ident|S3h1T0037472.1|perfect_match|1 ident|1 qcov|1 tcov;h2SMcT0015513.2|complete introns|100 qcov|100 ident|S3h1T0037472.2|perfect_match|1 ident|1 qcov|1 tcov;h2SMcT0015513.3|complete introns|100 qcov|100 ident|S3h1T0037472.3|perfect_match|1 ident|1 qcov|1 tcov;h2SMcT0015513.4|complete introns|100 qcov|100 ident|S3h1T0037472.4|perfect_match|1 ident|1 qcov|1 tcov
S3h1G0037473	S3h1T0037473.3	h1SMcG0015274	hconf	chr2_h1	229142362	229154328	+	443	coding	443	coding	1567	1332	7	complete		2-oxoisovalerate dehydrogenase subunit alpha;Dehydrogenase, E1 component	2-oxoisovalerate dehydrogenase subunit alpha	IPR034616;IPR001017	GO:0003863|GO:0009083|GO:0016624		G3DSA:3.40.50.970:NA	PTHR43380:SF1:2-OXOISOVALERATE DEHYDROGENASE SUBUNIT ALPHA, MITOCHONDRIAL;PTHR43380:2-OXOISOVALERATE DEHYDROGENASE SUBUNIT ALPHA, MITOCHONDRIAL		SSF52518:Thiamin diphosphate-binding fold (THDP-binding)	PF00676:Dehydrogenase E1 component		cd02000:TPP_E1_PDC_ADC_BCADC					COG1071@1|root,KOG1182@2759|Eukaryota,38B43@33154|Opisthokonta,3BEHX@33208|Metazoa,3CZEQ@33213|Bilateria	C	BCKDHA	ko:K00166,ko:K21439	GO:0003826,GO:0003863,GO:0005622,GO:0005623,GO:0005737,GO:0005739,GO:0005759,GO:0005947,GO:0006725,GO:0006732,GO:0006807,GO:0007584,GO:0009083,GO:0009108,GO:0009152,GO:0009605,GO:0009991,GO:0010033,GO:0010243,GO:0016831,GO:0017086,GO:0018130,GO:0019438,GO:0030062,GO:0034030,GO:0034033,GO:0034641,GO:0044237,GO:0044249,GO:0044271,GO:0044422,GO:0044424,GO:0044429,GO:0044444,GO:0044446,GO:0044464,GO:0044877,GO:0045239,GO:0045240,GO:0046483,GO:0046949,GO:0047101,GO:0051186,GO:0051188,GO:0051384,GO:0051591,GO:0055114,GO:0071704,GO:0098798,GO:1901360,GO:1901362,GO:1901564,GO:1901565,GO:1901566,GO:1901575,GO:1901576	KOG1182	BCKDHA-like	NA	,G,O,:,0,0,0,3,8,2,6,,,G,O,:,0,0,0,3,8,6,3,,,G,O,:,0,0,0,5,6,2,2,,,G,O,:,0,0,0,5,6,2,3,,,G,O,:,0,0,0,5,7,3,7,,,G,O,:,0,0,0,5,7,3,9,,,G,O,:,0,0,0,5,7,5,9,,,G,O,:,0,0,0,5,9,4,7,,,G,O,:,0,0,0,6,7,2,5,,,G,O,:,0,0,0,6,7,3,2,,,G,O,:,0,0,0,6,8,0,7,,,G,O,:,0,0,0,7,5,8,4,,,G,O,:,0,0,0,9,0,8,3,,,G,O,:,0,0,0,9,1,0,8,,,G,O,:,0,0,0,9,1,5,2,,,G,O,:,0,0,0,9,6,0,5,,,G,O,:,0,0,0,9,9,9,1,,,G,O,:,0,0,1,0,0,3,3,,,G,O,:,0,0,1,0,2,4,3,,,G,O,:,0,0,1,6,8,3,1,,,G,O,:,0,0,1,7,0,8,6,,,G,O,:,0,0,1,8,1,3,0,,,G,O,:,0,0,1,9,4,3,8,,,G,O,:,0,0,3,0,0,6,2,,,G,O,:,0,0,3,4,0,3,0,,,G,O,:,0,0,3,4,0,3,3,,,G,O,:,0,0,3,4,6,4,1,,,G,O,:,0,0,4,4,2,3,7,,,G,O,:,0,0,4,4,2,4,9,,,G,O,:,0,0,4,4,2,7,1,,,G,O,:,0,0,4,4,4,2,2,,,G,O,:,0,0,4,4,4,2,4,,,G,O,:,0,0,4,4,4,2,9,,,G,O,:,0,0,4,4,4,4,4,,,G,O,:,0,0,4,4,4,4,6,,,G,O,:,0,0,4,4,4,6,4,,,G,O,:,0,0,4,4,8,7,7,,,G,O,:,0,0,4,5,2,3,9,,,G,O,:,0,0,4,5,2,4,0,,,G,O,:,0,0,4,6,4,8,3,,,G,O,:,0,0,4,6,9,4,9,,,G,O,:,0,0,4,7,1,0,1,,,G,O,:,0,0,5,1,1,8,6,,,G,O,:,0,0,5,1,1,8,8,,,G,O,:,0,0,5,1,3,8,4,,,G,O,:,0,0,5,1,5,9,1,,,G,O,:,0,0,5,5,1,1,4,,,G,O,:,0,0,7,1,7,0,4,,,G,O,:,0,0,9,8,7,9,8,,,G,O,:,1,9,0,1,3,6,0,,,G,O,:,1,9,0,1,3,6,2,,,G,O,:,1,9,0,1,5,6,4,,,G,O,:,1,9,0,1,5,6,5,,,G,O,:,1,9,0,1,5,6,6,,,G,O,:,1,9,0,1,5,7,5,,,G,O,:,1,9,0,1,5,7,6,,,G,O,:,0,0,0,3,8,6,3,|,G,O,:,0,0,0,9,0,8,3,|,G,O,:,0,0,1,6,6,2,4,	S3h1G0037473:BCKDHA	3	YES	h2SMcT0015514.1;h2SMcT0015514.2;h2SMcT0015514.3	h2SMcT0015514.1|complete introns|100 qcov|100 ident|S3h1T0037473.2|perfect_match|1 ident|1 qcov|1 tcov;h2SMcT0015514.2|complete introns|100 qcov|100 ident|S3h1T0037473.3|perfect_match|1 ident|1 qcov|1 tcov;h2SMcT0015514.3|complete introns|100 qcov|100 ident|S3h1T0037473.4|perfect_match|1 ident|1 qcov|1 tcov
S3h1G0037474	S3h1T0037474.1	h1SMcG0015275	hconf	chr2_h1	229165127	229188371	+	427	coding	427	coding	1501	1284	9	complete		2-oxoisovalerate dehydrogenase subunit alpha;Dehydrogenase, E1 component	Oxidoreductase activity, acting on the aldehyde or oxo group of donors, disulfide as acceptor. It is involved in the biological process described with metabolic process	IPR034616;IPR001017	GO:0003863|GO:0009083|GO:0016624		G3DSA:3.40.50.970:NA	PTHR43380:2-OXOISOVALERATE DEHYDROGENASE SUBUNIT ALPHA, MITOCHONDRIAL;PTHR43380:SF1:2-OXOISOVALERATE DEHYDROGENASE SUBUNIT ALPHA, MITOCHONDRIAL		SSF52518:Thiamin diphosphate-binding fold (THDP-binding)	PF00676:Dehydrogenase E1 component		cd02000:TPP_E1_PDC_ADC_BCADC					COG1071@1|root,KOG1182@2759|Eukaryota,38B43@33154|Opisthokonta,3BEHX@33208|Metazoa,3CZEQ@33213|Bilateria,41W9U@6656|Arthropoda	C	BCKDHA	ko:K00166,ko:K21439	GO:0003826,GO:0003863,GO:0005622,GO:0005623,GO:0005737,GO:0005739,GO:0005759,GO:0005947,GO:0006725,GO:0006732,GO:0006807,GO:0007584,GO:0009083,GO:0009108,GO:0009152,GO:0009605,GO:0009991,GO:0010033,GO:0010243,GO:0016831,GO:0017086,GO:0018130,GO:0019438,GO:0030062,GO:0034030,GO:0034033,GO:0034641,GO:0044237,GO:0044249,GO:0044271,GO:0044422,GO:0044424,GO:0044429,GO:0044444,GO:0044446,GO:0044464,GO:0044877,GO:0045239,GO:0045240,GO:0046483,GO:0046949,GO:0047101,GO:0051186,GO:0051188,GO:0051384,GO:0051591,GO:0055114,GO:0071704,GO:0098798,GO:1901360,GO:1901362,GO:1901564,GO:1901565,GO:1901566,GO:1901575,GO:1901576	KOG1182	BCKDHA-like	NA	,G,O,:,0,0,0,3,8,2,6,,,G,O,:,0,0,0,3,8,6,3,,,G,O,:,0,0,0,5,6,2,2,,,G,O,:,0,0,0,5,6,2,3,,,G,O,:,0,0,0,5,7,3,7,,,G,O,:,0,0,0,5,7,3,9,,,G,O,:,0,0,0,5,7,5,9,,,G,O,:,0,0,0,5,9,4,7,,,G,O,:,0,0,0,6,7,2,5,,,G,O,:,0,0,0,6,7,3,2,,,G,O,:,0,0,0,6,8,0,7,,,G,O,:,0,0,0,7,5,8,4,,,G,O,:,0,0,0,9,0,8,3,,,G,O,:,0,0,0,9,1,0,8,,,G,O,:,0,0,0,9,1,5,2,,,G,O,:,0,0,0,9,6,0,5,,,G,O,:,0,0,0,9,9,9,1,,,G,O,:,0,0,1,0,0,3,3,,,G,O,:,0,0,1,0,2,4,3,,,G,O,:,0,0,1,6,8,3,1,,,G,O,:,0,0,1,7,0,8,6,,,G,O,:,0,0,1,8,1,3,0,,,G,O,:,0,0,1,9,4,3,8,,,G,O,:,0,0,3,0,0,6,2,,,G,O,:,0,0,3,4,0,3,0,,,G,O,:,0,0,3,4,0,3,3,,,G,O,:,0,0,3,4,6,4,1,,,G,O,:,0,0,4,4,2,3,7,,,G,O,:,0,0,4,4,2,4,9,,,G,O,:,0,0,4,4,2,7,1,,,G,O,:,0,0,4,4,4,2,2,,,G,O,:,0,0,4,4,4,2,4,,,G,O,:,0,0,4,4,4,2,9,,,G,O,:,0,0,4,4,4,4,4,,,G,O,:,0,0,4,4,4,4,6,,,G,O,:,0,0,4,4,4,6,4,,,G,O,:,0,0,4,4,8,7,7,,,G,O,:,0,0,4,5,2,3,9,,,G,O,:,0,0,4,5,2,4,0,,,G,O,:,0,0,4,6,4,8,3,,,G,O,:,0,0,4,6,9,4,9,,,G,O,:,0,0,4,7,1,0,1,,,G,O,:,0,0,5,1,1,8,6,,,G,O,:,0,0,5,1,1,8,8,,,G,O,:,0,0,5,1,3,8,4,,,G,O,:,0,0,5,1,5,9,1,,,G,O,:,0,0,5,5,1,1,4,,,G,O,:,0,0,7,1,7,0,4,,,G,O,:,0,0,9,8,7,9,8,,,G,O,:,1,9,0,1,3,6,0,,,G,O,:,1,9,0,1,3,6,2,,,G,O,:,1,9,0,1,5,6,4,,,G,O,:,1,9,0,1,5,6,5,,,G,O,:,1,9,0,1,5,6,6,,,G,O,:,1,9,0,1,5,7,5,,,G,O,:,1,9,0,1,5,7,6,,,G,O,:,0,0,0,3,8,6,3,|,G,O,:,0,0,0,9,0,8,3,|,G,O,:,0,0,1,6,6,2,4,	S3h1G0037474:BCKDHA	4	YES	h2SMcT0015515.1;h2SMcT0015515.2;h2SMcT0015515.3	h2SMcT0015515.1|complete introns|100 qcov|100 ident|S3h1T0037474.1|perfect_match|1 ident|1 qcov|1 tcov;h2SMcT0015515.2|complete introns|100 qcov|100 ident|S3h1T0037474.1|perfect_match|1 ident|1 qcov|1 tcov;h2SMcT0015515.3|complete introns|100 qcov|100 ident|S3h1T0037474.1|perfect_match|1 ident|1 qcov|1 tcov	h2SMnT0025220.1	h2SMnT0025220.1|partial(k) introns|100 qcov|100 ident|no cds match
S3h1G0037475	S3h1T0037475.1	h1SMnG0024968	other	chr2_h1	229171334	229174820	-		non-coding	39	coding	768	0	3	5_prime_incomplete																								-	NA		S3h1G0037475	1	YES			h2SMnT0025218.1	h2SMnT0025218.1|complete introns|100 qcov|100 ident|no cds match
S3h1G0037476	S3h1T0037476.1	h1SMnG0024969	other	chr2_h1	229177478	229178371	+		non-coding	50	coding	837	0	2	5_prime_incomplete																								-	s07		S3h1G0037476	1	NO			h2SMnT0025219.1	h2SMnT0025219.1|partial(o) introns|100 qcov|100 ident|no cds match
S3h1G0037477	S3h1T0037477.1	h1SMcG0015276	hconf	chr2_h1	229205497	229225844	+	429	coding	429	coding	1447	1290	8	complete	MN305295.1:BCKHDA-like protein	Dehydrogenase, E1 component;2-oxoisovalerate dehydrogenase subunit alpha	Dehydrogenase E1 component	IPR001017;IPR034616	GO:0003863|GO:0009083|GO:0016624		G3DSA:3.40.50.970:NA	PTHR43380:2-OXOISOVALERATE DEHYDROGENASE SUBUNIT ALPHA, MITOCHONDRIAL;PTHR43380:SF1:2-OXOISOVALERATE DEHYDROGENASE SUBUNIT ALPHA, MITOCHONDRIAL		SSF52518:Thiamin diphosphate-binding fold (THDP-binding)	PF00676:Dehydrogenase E1 component		cd02000:TPP_E1_PDC_ADC_BCADC					COG1071@1|root,KOG1182@2759|Eukaryota,38B43@33154|Opisthokonta,3BEHX@33208|Metazoa,3CZEQ@33213|Bilateria,484D6@7711|Chordata,4950P@7742|Vertebrata,3J9HN@40674|Mammalia,4K7MX@9263|Metatheria	C	BCKDHA	ko:K00166,ko:K21439	GO:0003826,GO:0003863,GO:0005622,GO:0005623,GO:0005737,GO:0005739,GO:0005759,GO:0005947,GO:0006725,GO:0006732,GO:0006807,GO:0007584,GO:0009083,GO:0009108,GO:0009152,GO:0009605,GO:0009991,GO:0010033,GO:0010243,GO:0016831,GO:0017086,GO:0018130,GO:0019438,GO:0030062,GO:0034030,GO:0034033,GO:0034641,GO:0044237,GO:0044249,GO:0044271,GO:0044422,GO:0044424,GO:0044429,GO:0044444,GO:0044446,GO:0044464,GO:0044877,GO:0045239,GO:0045240,GO:0046483,GO:0046949,GO:0047101,GO:0051186,GO:0051188,GO:0051384,GO:0051591,GO:0055114,GO:0071704,GO:0098798,GO:1901360,GO:1901362,GO:1901564,GO:1901565,GO:1901566,GO:1901575,GO:1901576	KOG1182	BCKDHA-like	m06	,G,O,:,0,0,0,3,8,2,6,,,G,O,:,0,0,0,3,8,6,3,,,G,O,:,0,0,0,5,6,2,2,,,G,O,:,0,0,0,5,6,2,3,,,G,O,:,0,0,0,5,7,3,7,,,G,O,:,0,0,0,5,7,3,9,,,G,O,:,0,0,0,5,7,5,9,,,G,O,:,0,0,0,5,9,4,7,,,G,O,:,0,0,0,6,7,2,5,,,G,O,:,0,0,0,6,7,3,2,,,G,O,:,0,0,0,6,8,0,7,,,G,O,:,0,0,0,7,5,8,4,,,G,O,:,0,0,0,9,0,8,3,,,G,O,:,0,0,0,9,1,0,8,,,G,O,:,0,0,0,9,1,5,2,,,G,O,:,0,0,0,9,6,0,5,,,G,O,:,0,0,0,9,9,9,1,,,G,O,:,0,0,1,0,0,3,3,,,G,O,:,0,0,1,0,2,4,3,,,G,O,:,0,0,1,6,8,3,1,,,G,O,:,0,0,1,7,0,8,6,,,G,O,:,0,0,1,8,1,3,0,,,G,O,:,0,0,1,9,4,3,8,,,G,O,:,0,0,3,0,0,6,2,,,G,O,:,0,0,3,4,0,3,0,,,G,O,:,0,0,3,4,0,3,3,,,G,O,:,0,0,3,4,6,4,1,,,G,O,:,0,0,4,4,2,3,7,,,G,O,:,0,0,4,4,2,4,9,,,G,O,:,0,0,4,4,2,7,1,,,G,O,:,0,0,4,4,4,2,2,,,G,O,:,0,0,4,4,4,2,4,,,G,O,:,0,0,4,4,4,2,9,,,G,O,:,0,0,4,4,4,4,4,,,G,O,:,0,0,4,4,4,4,6,,,G,O,:,0,0,4,4,4,6,4,,,G,O,:,0,0,4,4,8,7,7,,,G,O,:,0,0,4,5,2,3,9,,,G,O,:,0,0,4,5,2,4,0,,,G,O,:,0,0,4,6,4,8,3,,,G,O,:,0,0,4,6,9,4,9,,,G,O,:,0,0,4,7,1,0,1,,,G,O,:,0,0,5,1,1,8,6,,,G,O,:,0,0,5,1,1,8,8,,,G,O,:,0,0,5,1,3,8,4,,,G,O,:,0,0,5,1,5,9,1,,,G,O,:,0,0,5,5,1,1,4,,,G,O,:,0,0,7,1,7,0,4,,,G,O,:,0,0,9,8,7,9,8,,,G,O,:,1,9,0,1,3,6,0,,,G,O,:,1,9,0,1,3,6,2,,,G,O,:,1,9,0,1,5,6,4,,,G,O,:,1,9,0,1,5,6,5,,,G,O,:,1,9,0,1,5,6,6,,,G,O,:,1,9,0,1,5,7,5,,,G,O,:,1,9,0,1,5,7,6,,,G,O,:,0,0,0,3,8,6,3,|,G,O,:,0,0,0,9,0,8,3,|,G,O,:,0,0,1,6,6,2,4,	S3h1G0037477:BCKHDA-like_protein	1	YES	h2SMcT0015516.1	h2SMcT0015516.1|complete introns|100 qcov|100 ident|S3h1T0037477.1|perfect_match|1 ident|1 qcov|1 tcov
S3h1G0037478	S3h1T0037478.1	h1SMnG0024971	other	chr2_h1	229236372	229236577	+		non-coding		non-coding	206	0	1	5_prime_incomplete																								-	NA		S3h1G0037478	1	NO			h2SMnT0025221.1	h2SMnT0025221.1|partial(k) introns|100 qcov|100 ident|no cds match
S3h1G0037479	S3h1T0037479.1	h1SMnG0024972	other	chr2_h1	229239500	229239933	-		non-coding	49	coding	434	0	1	5_prime_incomplete																								-	NA		S3h1G0037479	1	NO			h2SMnT0025222.1	h2SMnT0025222.1|partial(k) introns|100 qcov|100 ident|no cds match
S3h1G0037480	S3h1T0037480.1	h1SMnG0024973	other	chr2_h1	229245232	229250631	+		non-coding	43	coding	1015	0	3	5_prime_incomplete																								-	NA		S3h1G0037480	1	YES			h2SMnT0025223.1	h2SMnT0025223.1|complete introns|100 qcov|100 ident|no cds match
S3h1G0037481	S3h1T0037481.1	h1SMcG0015277	hconf	chr2_h1	229254096	229254991	+	159	coding	159	coding	896	480	1	complete						CYTOPLASMIC_DOMAIN;TRANSMEMBRANE;NON_CYTOPLASMIC_DOMAIN																		-	NA		S3h1G0037481	1	NO	h2SMcT0015517.1	h2SMcT0015517.1|partial(k) introns|100 qcov|100 ident|S3h1T0037481.1|perfect_match|1 ident|1 qcov|1 tcov
S3h1G0037482	S3h1T0037482.1	h1SMcG0015278	hconf	chr2_h1	229266462	229267546	+	196	coding	196	coding	1085	591	1	complete			Rab subfamily of small GTPases				G3DSA:3.40.50.300:NA	PTHR47980:SF23:RAB10, MEMBER RAS ONCOGENE FAMILY-RELATED;PTHR47980:LD44762P	PS51419:small GTPase Rab1 family profile.;PS51420:small GTPase Rho family profile.;PS51421:small GTPase Ras family profile.	SSF52540:P-loop containing nucleoside triphosphate hydrolases	PF00071:Ras family		cd00154:Rab			SM00175:rab_sub_5;SM00173:ras_sub_4;SM00174:rho_sub_3	PR00449:Transforming protein P21 ras signature;PR00449:Transforming protein P21 ras signature;PR00449:Transforming protein P21 ras signature;PR00449:Transforming protein P21 ras signature;PR00449:Transforming protein P21 ras signature	KOG0084@1|root,KOG0084@2759|Eukaryota,3ZDNF@5878|Ciliophora	U		ko:K07874		KOG0084	-	m24		S3h1G0037482	1	NO	h2SMcT0015518.1	h2SMcT0015518.1|partial(k) introns|100 qcov|100 ident|S3h1T0037482.1|perfect_match|1 ident|1 qcov|1 tcov
S3h1G0037483	S3h1T0037483.1	h1SMnG0024974	other	chr2_h1	229268321	229269982	-		non-coding		non-coding	1456	0	4	5_prime_incomplete																								-	m11		S3h1G0037483	2	YES			h2SMnT0025224.1;h2SMnT0025224.2	h2SMnT0025224.1|complete introns|100 qcov|100 ident|no cds match;h2SMnT0025224.2|complete introns|100 qcov|100 ident|no cds match
S3h1G0037484	S3h1T0037484.1	h1SMnG0024975	other	chr2_h1	229271430	229271774	+		non-coding		non-coding	345	0	1	5_prime_incomplete																								-	NA		S3h1G0037484	1	NO			h2SMnT0025225.1	h2SMnT0025225.1|partial(k) introns|100 qcov|100 ident|no cds match
S3h1G0037485	S3h1T0037485.1	h1SMcG0015279	hconf	chr2_h1	229271936	229360611	+	1142	coding	1142	coding	3632	3429	17	complete		Ionotropic glutamate receptor	glutamate-gated calcium ion channel activity	IPR001320	GO:0015276|GO:0016020	CYTOPLASMIC_DOMAIN;TRANSMEMBRANE;CYTOPLASMIC_DOMAIN;NON_CYTOPLASMIC_DOMAIN;NON_CYTOPLASMIC_DOMAIN;TRANSMEMBRANE;NON_CYTOPLASMIC_DOMAIN;TRANSMEMBRANE;TRANSMEMBRANE	G3DSA:3.40.190.10:NA;G3DSA:3.40.190.10:NA;G3DSA:1.10.287.70:NA;G3DSA:3.40.50.2300:NA;G3DSA:3.40.190.10:NA;G3DSA:3.40.50.2300:NA	PTHR18966:IONOTROPIC GLUTAMATE RECEPTOR;PTHR18966:IONOTROPIC GLUTAMATE RECEPTOR;PTHR18966:SF391:NMDA RECEPTOR 2, ISOFORM C;PTHR18966:SF391:NMDA RECEPTOR 2, ISOFORM C		SSF53822:Periplasmic binding protein-like I;SSF53850:Periplasmic binding protein-like II	PF00060:Ligand-gated ion channel;PF00497:Bacterial extracellular solute-binding proteins, family 3;PF01094:Receptor family ligand binding region	Coil:Coil				SM00079:GluR_14;SM00918:Lig_chan_Glu_bd_2	PR00177:NMDA receptor signature;PR00177:NMDA receptor signature;PR00177:NMDA receptor signature;PR00177:NMDA receptor signature	KOG1052@1|root,KOG1053@2759|Eukaryota,38D86@33154|Opisthokonta,3BBB7@33208|Metazoa,3CRTW@33213|Bilateria	EPT	GRIN2B	ko:K05209,ko:K05210,ko:K05211,ko:K05212	GO:0000165,GO:0001505,GO:0001508,GO:0001662,GO:0001666,GO:0001701,GO:0001932,GO:0001964,GO:0001967,GO:0001975,GO:0004972,GO:0005085,GO:0005088,GO:0005149,GO:0005234,GO:0005622,GO:0005623,GO:0005737,GO:0005783,GO:0005886,GO:0005887,GO:0006464,GO:0006468,GO:0006725,GO:0006807,GO:0006875,GO:0007399,GO:0007417,GO:0007420,GO:0007423,GO:0007616,GO:0008013,GO:0008021,GO:0008144,GO:0008270,GO:0008344,GO:0008542,GO:0009410,GO:0009611,GO:0009743,GO:0009986,GO:0009991,GO:0010033,GO:0010035,GO:0010243,GO:0010350,GO:0010467,GO:0010738,GO:0010941,GO:0010942,GO:0012505,GO:0014049,GO:0014069,GO:0016021,GO:0016594,GO:0016595,GO:0017016,GO:0017144,GO:0017146,GO:0019233,GO:0019722,GO:0019901,GO:0019932,GO:0021510,GO:0021537,GO:0021543,GO:0021761,GO:0021766,GO:0021987,GO:0022008,GO:0022838,GO:0022839,GO:0022843,GO:0022849,GO:0023014,GO:0030016,GO:0030017,GO:0030018,GO:0030165,GO:0030424,GO:0030431,GO:0030900,GO:0031224,GO:0031226,GO:0031267,GO:0031323,GO:0031325,GO:0031646,GO:0031668,GO:0031674,GO:0031749,GO:0032268,GO:0032270,GO:0032279,GO:0033058,GO:0033267,GO:0034097,GO:0034613,GO:0034641,GO:0034703,GO:0035249,GO:0035255,GO:0035690,GO:0036477,GO:0042133,GO:0042165,GO:0042177,GO:0042220,GO:0042417,GO:0042428,GO:0042493,GO:0042734,GO:0043025,GO:0043065,GO:0043083,GO:0043113,GO:0043195,GO:0043197,GO:0043408,GO:0043679,GO:0044085,GO:0044237,GO:0044260,GO:0044267,GO:0044422,GO:0044424,GO:0044425,GO:0044444,GO:0044449,GO:0044456,GO:0044459,GO:0044463,GO:0044464,GO:0044877,GO:0045211,GO:0045471,GO:0046483,GO:0046960,GO:0046982,GO:0047485,GO:0048013,GO:0048169,GO:0048265,GO:0048266,GO:0048511,GO:0050803,GO:0050839,GO:0050885,GO:0050966,GO:0050975,GO:0051117,GO:0051171,GO:0051172,GO:0051173,GO:0051290,GO:0051592,GO:0051597,GO:0051602,GO:0051649,GO:0051704,GO:0051705,GO:0051707,GO:0051930,GO:0055065,GO:0060079,GO:0060291,GO:0060322,GO:0060359,GO:0060401,GO:0060402,GO:0060416,GO:0060992,GO:0061478,GO:0070838,GO:0071230,GO:0071236,GO:0071241,GO:0071286,GO:0071287,GO:0071294,GO:0071310,GO:0071359,GO:0071363,GO:0071386,GO:0071417,GO:0071496,GO:0071704,GO:0071944,GO:0072347,GO:0072375,GO:0072503,GO:0072507,GO:0072511,GO:0097110,GO:0097202,GO:0097327,GO:0097366,GO:0097440,GO:0097447,GO:0097458,GO:0098839,GO:0098936,GO:0098948,GO:0098976,GO:0098989,GO:0099055,GO:0099060,GO:0099061,GO:0099146,GO:0099240,GO:0099529,GO:0099565,GO:0099566,GO:0099583,GO:0099699,GO:0120038,GO:0150034,GO:1900273,GO:1901214,GO:1901216,GO:1901360,GO:1901564,GO:1902951,GO:1903539,GO:1903793,GO:1904322,GO:1904644,GO:1905114,GO:1905809,GO:2000463	KOG1053	GRIN2B-like	NA	,G,O,:,0,0,0,0,1,6,5,,,G,O,:,0,0,0,1,5,0,5,,,G,O,:,0,0,0,1,5,0,8,,,G,O,:,0,0,0,1,6,6,2,,,G,O,:,0,0,0,1,6,6,6,,,G,O,:,0,0,0,1,7,0,1,,,G,O,:,0,0,0,1,9,3,2,,,G,O,:,0,0,0,1,9,6,4,,,G,O,:,0,0,0,1,9,6,7,,,G,O,:,0,0,0,1,9,7,5,,,G,O,:,0,0,0,4,9,7,2,,,G,O,:,0,0,0,5,0,8,5,,,G,O,:,0,0,0,5,0,8,8,,,G,O,:,0,0,0,5,1,4,9,,,G,O,:,0,0,0,5,2,3,4,,,G,O,:,0,0,0,5,6,2,2,,,G,O,:,0,0,0,5,6,2,3,,,G,O,:,0,0,0,5,7,3,7,,,G,O,:,0,0,0,5,7,8,3,,,G,O,:,0,0,0,5,8,8,6,,,G,O,:,0,0,0,5,8,8,7,,,G,O,:,0,0,0,6,4,6,4,,,G,O,:,0,0,0,6,4,6,8,,,G,O,:,0,0,0,6,7,2,5,,,G,O,:,0,0,0,6,8,0,7,,,G,O,:,0,0,0,6,8,7,5,,,G,O,:,0,0,0,7,3,9,9,,,G,O,:,0,0,0,7,4,1,7,,,G,O,:,0,0,0,7,4,2,0,,,G,O,:,0,0,0,7,4,2,3,,,G,O,:,0,0,0,7,6,1,6,,,G,O,:,0,0,0,8,0,1,3,,,G,O,:,0,0,0,8,0,2,1,,,G,O,:,0,0,0,8,1,4,4,,,G,O,:,0,0,0,8,2,7,0,,,G,O,:,0,0,0,8,3,4,4,,,G,O,:,0,0,0,8,5,4,2,,,G,O,:,0,0,0,9,4,1,0,,,G,O,:,0,0,0,9,6,1,1,,,G,O,:,0,0,0,9,7,4,3,,,G,O,:,0,0,0,9,9,8,6,,,G,O,:,0,0,0,9,9,9,1,,,G,O,:,0,0,1,0,0,3,3,,,G,O,:,0,0,1,0,0,3,5,,,G,O,:,0,0,1,0,2,4,3,,,G,O,:,0,0,1,0,3,5,0,,,G,O,:,0,0,1,0,4,6,7,,,G,O,:,0,0,1,0,7,3,8,,,G,O,:,0,0,1,0,9,4,1,,,G,O,:,0,0,1,0,9,4,2,,,G,O,:,0,0,1,2,5,0,5,,,G,O,:,0,0,1,4,0,4,9,,,G,O,:,0,0,1,4,0,6,9,,,G,O,:,0,0,1,6,0,2,1,,,G,O,:,0,0,1,6,5,9,4,,,G,O,:,0,0,1,6,5,9,5,,,G,O,:,0,0,1,7,0,1,6,,,G,O,:,0,0,1,7,1,4,4,,,G,O,:,0,0,1,7,1,4,6,,,G,O,:,0,0,1,9,2,3,3,,,G,O,:,0,0,1,9,7,2,2,,,G,O,:,0,0,1,9,9,0,1,,,G,O,:,0,0,1,9,9,3,2,,,G,O,:,0,0,2,1,5,1,0,,,G,O,:,0,0,2,1,5,3,7,,,G,O,:,0,0,2,1,5,4,3,,,G,O,:,0,0,2,1,7,6,1,,,G,O,:,0,0,2,1,7,6,6,,,G,O,:,0,0,2,1,9,8,7,,,G,O,:,0,0,2,2,0,0,8,,,G,O,:,0,0,2,2,8,3,8,,,G,O,:,0,0,2,2,8,3,9,,,G,O,:,0,0,2,2,8,4,3,,,G,O,:,0,0,2,2,8,4,9,,,G,O,:,0,0,2,3,0,1,4,,,G,O,:,0,0,3,0,0,1,6,,,G,O,:,0,0,3,0,0,1,7,,,G,O,:,0,0,3,0,0,1,8,,,G,O,:,0,0,3,0,1,6,5,,,G,O,:,0,0,3,0,4,2,4,,,G,O,:,0,0,3,0,4,3,1,,,G,O,:,0,0,3,0,9,0,0,,,G,O,:,0,0,3,1,2,2,4,,,G,O,:,0,0,3,1,2,2,6,,,G,O,:,0,0,3,1,2,6,7,,,G,O,:,0,0,3,1,3,2,3,,,G,O,:,0,0,3,1,3,2,5,,,G,O,:,0,0,3,1,6,4,6,,,G,O,:,0,0,3,1,6,6,8,,,G,O,:,0,0,3,1,6,7,4,,,G,O,:,0,0,3,1,7,4,9,,,G,O,:,0,0,3,2,2,6,8,,,G,O,:,0,0,3,2,2,7,0,,,G,O,:,0,0,3,2,2,7,9,,,G,O,:,0,0,3,3,0,5,8,,,G,O,:,0,0,3,3,2,6,7,,,G,O,:,0,0,3,4,0,9,7,,,G,O,:,0,0,3,4,6,1,3,,,G,O,:,0,0,3,4,6,4,1,,,G,O,:,0,0,3,4,7,0,3,,,G,O,:,0,0,3,5,2,4,9,,,G,O,:,0,0,3,5,2,5,5,,,G,O,:,0,0,3,5,6,9,0,,,G,O,:,0,0,3,6,4,7,7,,,G,O,:,0,0,4,2,1,3,3,,,G,O,:,0,0,4,2,1,6,5,,,G,O,:,0,0,4,2,1,7,7,,,G,O,:,0,0,4,2,2,2,0,,,G,O,:,0,0,4,2,4,1,7,,,G,O,:,0,0,4,2,4,2,8,,,G,O,:,0,0,4,2,4,9,3,,,G,O,:,0,0,4,2,7,3,4,,,G,O,:,0,0,4,3,0,2,5,,,G,O,:,0,0,4,3,0,6,5,,,G,O,:,0,0,4,3,0,8,3,,,G,O,:,0,0,4,3,1,1,3,,,G,O,:,0,0,4,3,1,9,5,,,G,O,:,0,0,4,3,1,9,7,,,G,O,:,0,0,4,3,4,0,8,,,G,O,:,0,0,4,3,6,7,9,,,G,O,:,0,0,4,4,0,8,5,,,G,O,:,0,0,4,4,2,3,7,,,G,O,:,0,0,4,4,2,6,0,,,G,O,:,0,0,4,4,2,6,7,,,G,O,:,0,0,4,4,4,2,2,,,G,O,:,0,0,4,4,4,2,4,,,G,O,:,0,0,4,4,4,2,5,,,G,O,:,0,0,4,4,4,4,4,,,G,O,:,0,0,4,4,4,4,9,,,G,O,:,0,0,4,4,4,5,6,,,G,O,:,0,0,4,4,4,5,9,,,G,O,:,0,0,4,4,4,6,3,,,G,O,:,0,0,4,4,4,6,4,,,G,O,:,0,0,4,4,8,7,7,,,G,O,:,0,0,4,5,2,1,1,,,G,O,:,0,0,4,5,4,7,1,,,G,O,:,0,0,4,6,4,8,3,,,G,O,:,0,0,4,6,9,6,0,,,G,O,:,0,0,4,6,9,8,2,,,G,O,:,0,0,4,7,4,8,5,,,G,O,:,0,0,4,8,0,1,3,,,G,O,:,0,0,4,8,1,6,9,,,G,O,:,0,0,4,8,2,6,5,,,G,O,:,0,0,4,8,2,6,6,,,G,O,:,0,0,4,8,5,1,1,,,G,O,:,0,0,5,0,8,0,3,,,G,O,:,0,0,5,0,8,3,9,,,G,O,:,0,0,5,0,8,8,5,,,G,O,:,0,0,5,0,9,6,6,,,G,O,:,0,0,5,0,9,7,5,,,G,O,:,0,0,5,1,1,1,7,,,G,O,:,0,0,5,1,1,7,1,,,G,O,:,0,0,5,1,1,7,2,,,G,O,:,0,0,5,1,1,7,3,,,G,O,:,0,0,5,1,2,9,0,,,G,O,:,0,0,5,1,5,9,2,,,G,O,:,0,0,5,1,5,9,7,,,G,O,:,0,0,5,1,6,0,2,,,G,O,:,0,0,5,1,6,4,9,,,G,O,:,0,0,5,1,7,0,4,,,G,O,:,0,0,5,1,7,0,5,,,G,O,:,0,0,5,1,7,0,7,,,G,O,:,0,0,5,1,9,3,0,,,G,O,:,0,0,5,5,0,6,5,,,G,O,:,0,0,6,0,0,7,9,,,G,O,:,0,0,6,0,2,9,1,,,G,O,:,0,0,6,0,3,2,2,,,G,O,:,0,0,6,0,3,5,9,,,G,O,:,0,0,6,0,4,0,1,,,G,O,:,0,0,6,0,4,0,2,,,G,O,:,0,0,6,0,4,1,6,,,G,O,:,0,0,6,0,9,9,2,,,G,O,:,0,0,6,1,4,7,8,,,G,O,:,0,0,7,0,8,3,8,,,G,O,:,0,0,7,1,2,3,0,,,G,O,:,0,0,7,1,2,3,6,,,G,O,:,0,0,7,1,2,4,1,,,G,O,:,0,0,7,1,2,8,6,,,G,O,:,0,0,7,1,2,8,7,,,G,O,:,0,0,7,1,2,9,4,,,G,O,:,0,0,7,1,3,1,0,,,G,O,:,0,0,7,1,3,5,9,,,G,O,:,0,0,7,1,3,6,3,,,G,O,:,0,0,7,1,3,8,6,,,G,O,:,0,0,7,1,4,1,7,,,G,O,:,0,0,7,1,4,9,6,,,G,O,:,0,0,7,1,7,0,4,,,G,O,:,0,0,7,1,9,4,4,,,G,O,:,0,0,7,2,3,4,7,,,G,O,:,0,0,7,2,3,7,5,,,G,O,:,0,0,7,2,5,0,3,,,G,O,:,0,0,7,2,5,0,7,,,G,O,:,0,0,7,2,5,1,1,,,G,O,:,0,0,9,7,1,1,0,,,G,O,:,0,0,9,7,2,0,2,,,G,O,:,0,0,9,7,3,2,7,,,G,O,:,0,0,9,7,3,6,6,,,G,O,:,0,0,9,7,4,4,0,,,G,O,:,0,0,9,7,4,4,7,,,G,O,:,0,0,9,7,4,5,8,,,G,O,:,0,0,9,8,8,3,9,,,G,O,:,0,0,9,8,9,3,6,,,G,O,:,0,0,9,8,9,4,8,,,G,O,:,0,0,9,8,9,7,6,,,G,O,:,0,0,9,8,9,8,9,,,G,O,:,0,0,9,9,0,5,5,,,G,O,:,0,0,9,9,0,6,0,,,G,O,:,0,0,9,9,0,6,1,,,G,O,:,0,0,9,9,1,4,6,,,G,O,:,0,0,9,9,2,4,0,,,G,O,:,0,0,9,9,5,2,9,,,G,O,:,0,0,9,9,5,6,5,,,G,O,:,0,0,9,9,5,6,6,,,G,O,:,0,0,9,9,5,8,3,,,G,O,:,0,0,9,9,6,9,9,,,G,O,:,0,1,2,0,0,3,8,,,G,O,:,0,1,5,0,0,3,4,,,G,O,:,1,9,0,0,2,7,3,,,G,O,:,1,9,0,1,2,1,4,,,G,O,:,1,9,0,1,2,1,6,,,G,O,:,1,9,0,1,3,6,0,,,G,O,:,1,9,0,1,5,6,4,,,G,O,:,1,9,0,2,9,5,1,,,G,O,:,1,9,0,3,5,3,9,,,G,O,:,1,9,0,3,7,9,3,,,G,O,:,1,9,0,4,3,2,2,,,G,O,:,1,9,0,4,6,4,4,,,G,O,:,1,9,0,5,1,1,4,,,G,O,:,1,9,0,5,8,0,9,,,G,O,:,2,0,0,0,4,6,3,,,G,O,:,0,0,1,5,2,7,6,|,G,O,:,0,0,1,6,0,2,0,	S3h1G0037485:GRIN2B	2	YES	h2SMcT0015519.1;h2SMcT0015519.2	h2SMcT0015519.1|complete introns|100 qcov|100 ident|S3h1T0037485.1|perfect_match|1 ident|1 qcov|1 tcov;h2SMcT0015519.2|complete introns|100 qcov|100 ident|S3h1T0037485.2|perfect_match|1 ident|1 qcov|1 tcov
S3h1G0037486	S3h1T0037486.1	h1SMcG0015280	hconf	chr2_h1	229367895	229372812	-	175	coding	175	coding	777	528	5	complete											PF10252:Casein kinase substrate phosphoprotein PP28	Coil:Coil		mobidb-lite:consensus disorder prediction;mobidb-lite:consensus disorder prediction;mobidb-lite:consensus disorder prediction;mobidb-lite:consensus disorder prediction										-	NA		S3h1G0037486	5	YES	h2SMcT0015520.1	h2SMcT0015520.1|complete introns|100 qcov|100 ident|S3h1T0037486.1|perfect_match|1 ident|1 qcov|1 tcov	h2SMnT0025226.1;h2SMnT0025226.2;h2SMnT0025226.3;h2SMnT0025226.4	h2SMnT0025226.1|complete introns|100 qcov|100 ident|no cds match;h2SMnT0025226.2|complete introns|100 qcov|100 ident|no cds match;h2SMnT0025226.3|complete introns|100 qcov|100 ident|no cds match;h2SMnT0025226.4|complete introns|100 qcov|100 ident|no cds match
S3h1G0037487	S3h1T0037487.1	h1SMnG0024977	other	chr2_h1	229384394	229384595	-		non-coding		non-coding	202	0	1	5_prime_incomplete																								-	NA		S3h1G0037487	1	NO			h2SMnT0025227.1	h2SMnT0025227.1|partial(k) introns|100 qcov|100 ident|no cds match
S3h1G0037488	S3h1T0037488.1	h1SMcG0015281	hconf	chr2_h1	229386870	229387957	-	338	coding	338	coding	1088	1017	1	complete		Diacylglycerol acyltransferase	Diacylglycerol acyltransferase	IPR007130	GO:0008374	CYTOPLASMIC_DOMAIN;TRANSMEMBRANE;CYTOPLASMIC_DOMAIN;NON_CYTOPLASMIC_DOMAIN;TRANSMEMBRANE		PTHR12317:DIACYLGLYCEROL O-ACYLTRANSFERASE;PTHR12317:SF0:DIACYLGLYCEROL O-ACYLTRANSFERASE 1			PF03982:Diacylglycerol acyltransferase		cd07987:LPLAT_MGAT-like					KOG0831@1|root,KOG0831@2759|Eukaryota,38BMV@33154|Opisthokonta,3BDI4@33208|Metazoa,3CU5W@33213|Bilateria,48A1D@7711|Chordata,48V2C@7742|Vertebrata,4CGU0@8459|Testudines	I	MOGAT2	ko:K14457,ko:K14458	GO:0003846,GO:0005622,GO:0005623,GO:0005737,GO:0005783,GO:0005789,GO:0006651,GO:0006810,GO:0007586,GO:0012505,GO:0016407,GO:0019432,GO:0042175,GO:0044237,GO:0044249,GO:0044255,GO:0044422,GO:0044424,GO:0044425,GO:0044432,GO:0044444,GO:0044446,GO:0044464,GO:0046462,GO:0050892,GO:0071704,GO:0098827,GO:1901576	KOG0831	MOGAT2-like	s05	,G,O,:,0,0,0,3,8,4,6,,,G,O,:,0,0,0,5,6,2,2,,,G,O,:,0,0,0,5,6,2,3,,,G,O,:,0,0,0,5,7,3,7,,,G,O,:,0,0,0,5,7,8,3,,,G,O,:,0,0,0,5,7,8,9,,,G,O,:,0,0,0,6,6,5,1,,,G,O,:,0,0,0,6,8,1,0,,,G,O,:,0,0,0,7,5,8,6,,,G,O,:,0,0,1,2,5,0,5,,,G,O,:,0,0,1,6,4,0,7,,,G,O,:,0,0,1,9,4,3,2,,,G,O,:,0,0,4,2,1,7,5,,,G,O,:,0,0,4,4,2,3,7,,,G,O,:,0,0,4,4,2,4,9,,,G,O,:,0,0,4,4,2,5,5,,,G,O,:,0,0,4,4,4,2,2,,,G,O,:,0,0,4,4,4,2,4,,,G,O,:,0,0,4,4,4,2,5,,,G,O,:,0,0,4,4,4,3,2,,,G,O,:,0,0,4,4,4,4,4,,,G,O,:,0,0,4,4,4,4,6,,,G,O,:,0,0,4,4,4,6,4,,,G,O,:,0,0,4,6,4,6,2,,,G,O,:,0,0,5,0,8,9,2,,,G,O,:,0,0,7,1,7,0,4,,,G,O,:,0,0,9,8,8,2,7,,,G,O,:,1,9,0,1,5,7,6,,,G,O,:,0,0,0,8,3,7,4,	S3h1G0037488:MOGAT2	1	NO	h2SMcT0015521.1	h2SMcT0015521.1|partial(k) introns|100 qcov|100 ident|S3h1T0037488.1|perfect_match|1 ident|1 qcov|1 tcov
S3h1G0037489	S3h1T0037489.1	h1SMnG0024978	other	chr2_h1	229388916	229389270	-		non-coding		non-coding	355	0	1	5_prime_incomplete																								-	NA		S3h1G0037489	1	NO			h2SMnT0025228.1	h2SMnT0025228.1|partial(k) introns|100 qcov|100 ident|no cds match
S3h1G0037490	S3h1T0037490.2	h1SMnG0024979	hconf	chr2_h1	229395411	229409900	-	385	coding	385	coding	1342	1158	9	complete		Aminotransferase-like, PLP-dependent enzymes;Branched-chain amino acid aminotransferase II;Branched-chain aminotransferase	Branched chain amino-acid transaminase 1, cytosolic	IPR036038;IPR005786;IPR033939	GO:0003824|GO:0004084|GO:0009081		G3DSA:3.30.470.10:NA;G3DSA:3.20.10.10:NA	PTHR11825:SUBGROUP IIII AMINOTRANSFERASE		SSF56752:D-aminoacid aminotransferase-like PLP-dependent enzymes	PF01063:Amino-transferase class IV		cd01557:BCAT_beta_family		PS00770:Aminotransferases class-IV signature.			COG0115@1|root,KOG0975@2759|Eukaryota,38GTA@33154|Opisthokonta,3BD8V@33208|Metazoa,3CXBH@33213|Bilateria,4817Q@7711|Chordata,48ZQB@7742|Vertebrata,3J9Y9@40674|Mammalia,3EQ0I@33554|Carnivora	E	BCAT1	ko:K00826	GO:0000082,GO:0000278,GO:0002119,GO:0004084,GO:0005622,GO:0005623,GO:0005737,GO:0005739,GO:0005829,GO:0006807,GO:0008283,GO:0009083,GO:0009098,GO:0009099,GO:0009792,GO:0042802,GO:0044237,GO:0044249,GO:0044424,GO:0044444,GO:0044464,GO:0071704,GO:1901564,GO:1901565,GO:1901566,GO:1901575,GO:1901576	KOG0975	-	m30	,G,O,:,0,0,0,0,0,8,2,,,G,O,:,0,0,0,0,2,7,8,,,G,O,:,0,0,0,2,1,1,9,,,G,O,:,0,0,0,4,0,8,4,,,G,O,:,0,0,0,5,6,2,2,,,G,O,:,0,0,0,5,6,2,3,,,G,O,:,0,0,0,5,7,3,7,,,G,O,:,0,0,0,5,7,3,9,,,G,O,:,0,0,0,5,8,2,9,,,G,O,:,0,0,0,6,8,0,7,,,G,O,:,0,0,0,8,2,8,3,,,G,O,:,0,0,0,9,0,8,3,,,G,O,:,0,0,0,9,0,9,8,,,G,O,:,0,0,0,9,0,9,9,,,G,O,:,0,0,0,9,7,9,2,,,G,O,:,0,0,4,2,8,0,2,,,G,O,:,0,0,4,4,2,3,7,,,G,O,:,0,0,4,4,2,4,9,,,G,O,:,0,0,4,4,4,2,4,,,G,O,:,0,0,4,4,4,4,4,,,G,O,:,0,0,4,4,4,6,4,,,G,O,:,0,0,7,1,7,0,4,,,G,O,:,1,9,0,1,5,6,4,,,G,O,:,1,9,0,1,5,6,5,,,G,O,:,1,9,0,1,5,6,6,,,G,O,:,1,9,0,1,5,7,5,,,G,O,:,1,9,0,1,5,7,6,,,G,O,:,0,0,0,3,8,2,4,|,G,O,:,0,0,0,4,0,8,4,|,G,O,:,0,0,0,9,0,8,1,	S3h1G0037490:BCAT1	4	YES	h2SMcT0015522.1;h2SMcT0015522.2;h2SMcT0015522.3	h2SMcT0015522.1|partial(j) introns|100 qcov|100 ident|S3h1T0037490.2|partial_in_both|0.994 ident|0.748 qcov|0.674 tcov;h2SMcT0015522.2|complete introns|100 qcov|100 ident|S3h1T0037490.2|perfect_match|1 ident|1 qcov|1 tcov;h2SMcT0015522.3|complete introns|100 qcov|100 ident|S3h1T0037490.3|perfect_match|1 ident|1 qcov|1 tcov	h2SMnT0025229.1	h2SMnT0025229.1|complete introns|100 qcov|100 ident|no cds match
S3h1G0037491	S3h1T0037491.1	h1SMnG0024980	other	chr2_h1	229410012	229410274	-		non-coding		non-coding	263	0	1	5_prime_incomplete																								-	NA		S3h1G0037491	1	NO			h2SMnT0025230.1	h2SMnT0025230.1|partial(k) introns|100 qcov|100 ident|no cds match
S3h1G0037492	S3h1T0037492.1	h1SMnG0024981	other	chr2_h1	229412047	229412664	+		non-coding	43	coding	567	0	2	5_prime_incomplete																								-	NA		S3h1G0037492	2	YES			h2SMnT0025231.1;h2SMnT0025231.2	h2SMnT0025231.1|complete introns|100 qcov|100 ident|no cds match;h2SMnT0025231.2|complete introns|100 qcov|100 ident|no cds match
S3h1G0037493	S3h1T0037493.1	h1SMnG0024982	other	chr2_h1	229416482	229417297	-		non-coding	44	coding	816	0	1	5_prime_incomplete																								-	NA		S3h1G0037493	1	NO			h2SMnT0025232.1	h2SMnT0025232.1|partial(k) introns|100 qcov|100 ident|no cds match
S3h1G0037494	S3h1T0037494.1	h1SMnG0024983	other	chr2_h1	229417308	229417846	+		non-coding		non-coding	450	0	3	5_prime_incomplete																								-	NA		S3h1G0037494	2	YES			h2SMnT0025233.1;h2SMnT0025233.2	h2SMnT0025233.1|complete introns|100 qcov|100 ident|no cds match;h2SMnT0025233.2|complete introns|100 qcov|100 ident|no cds match
S3h1G0037495	S3h1T0037495.1	h1SMnG0024984	other	chr2_h1	229425384	229426221	-		non-coding		non-coding	387	0	2	5_prime_incomplete																								-	NA		S3h1G0037495	1	NO			h2SMnT0013807.1	h2SMnT0013807.1|partial(j) introns|100 qcov|81.4 ident|no cds match
S3h1G0037496	S3h1T0037496.1	h1SMnG0024985	other	chr2_h1	229437383	229438020	-		non-coding		non-coding	638	0	1	5_prime_incomplete																								-	s12		S3h1G0037496	1	NO			h2SMnT0025234.1	h2SMnT0025234.1|partial(k) introns|100 qcov|100 ident|no cds match
S3h1G0037497	S3h1T0037497.1	h1SMnG0024986	other	chr2_h1	229445616	229446024	+		non-coding		non-coding	361	0	2	5_prime_incomplete																								-	NA		S3h1G0037497	1	YES			h2SMnT0025235.1	h2SMnT0025235.1|complete introns|100 qcov|100 ident|no cds match
S3h1G0037498	S3h1T0037498.1	h1SMnG0024987	other	chr2_h1	229446440	229446813	-		non-coding		non-coding	329	0	2	5_prime_incomplete																								-	NA		S3h1G0037498	1	YES			h2SMnT0025236.1	h2SMnT0025236.1|complete introns|100 qcov|100 ident|no cds match
S3h1G0037499	S3h1T0037499.1	h1SMnG0024988	other	chr2_h1	229456918	229457645	-		non-coding	44	coding	728	0	1	5_prime_incomplete																								-	NA		S3h1G0037499	1	NO			h2SMnT0025237.1	h2SMnT0025237.1|partial(k) introns|100 qcov|100 ident|no cds match
S3h1G0037500	S3h1T0037500.1	h1SMnG0024989	other	chr2_h1	229457721	229459627	-		non-coding	89	coding	1907	0	1	5_prime_incomplete																								-	NA		S3h1G0037500	1	NO			h2SMnT0025238.1	h2SMnT0025238.1|partial(k) introns|100 qcov|100 ident|no cds match
S3h1G0037501	S3h1T0037501.1	h1SMnG0024990	other	chr2_h1	229468430	229468757	+		non-coding	61	coding	282	0	2	5_prime_incomplete																								-	s07		S3h1G0037501	1	YES			h2SMnT0025239.1	h2SMnT0025239.1|complete introns|100 qcov|100 ident|no cds match
S3h1G0037502	S3h1T0037502.1	h1SMnG0024991	other	chr2_h1	229501074	229501754	-		non-coding		non-coding	681	0	1	5_prime_incomplete																								-	NA		S3h1G0037502	1	NO			h2SMnT0025240.1	h2SMnT0025240.1|partial(k) introns|100 qcov|100 ident|no cds match
S3h1G0037503	S3h1T0037503.1	h1SMcG0015283	hconf	chr2_h1	229503554	229511894	-	282	coding	282	coding	1146	849	2	complete	BK013023.1:forkhead box L1;OL957296.1:forkhead box L	Fork head domain	visceral mesoderm-endoderm interaction involved in midgut development	IPR001766	GO:0003700|GO:0006355|GO:0043565		G3DSA:1.10.10.10:NA	PTHR11829:SF366:FORK HEAD DOMAIN TRANSCRIPTION FACTOR SLP1-RELATED;PTHR11829:FORKHEAD BOX PROTEIN	PS50039:Fork head domain profile.	SSF46785:"Winged helix" DNA-binding domain	PF00250:Forkhead domain		cd00059:FH	mobidb-lite:consensus disorder prediction;mobidb-lite:consensus disorder prediction	PS00657:Fork head domain signature 1.;PS00658:Fork head domain signature 2.	SM00339:forkneu4	PR00053:Fork head domain signature;PR00053:Fork head domain signature;PR00053:Fork head domain signature	COG5025@1|root,KOG2294@2759|Eukaryota,39SIC@33154|Opisthokonta,3BFGR@33208|Metazoa,3CS8N@33213|Bilateria	K	FOXL1	ko:K09396,ko:K09405	GO:0000981,GO:0002520,GO:0005622,GO:0005623,GO:0005634,GO:0006357,GO:0006807,GO:0007275,GO:0007494,GO:0007495,GO:0007507,GO:0008301,GO:0030111,GO:0030154,GO:0030166,GO:0031323,GO:0031326,GO:0034645,GO:0043565,GO:0044237,GO:0044249,GO:0044260,GO:0044424,GO:0044464,GO:0048541,GO:0051171,GO:0055123,GO:0061146,GO:0071704,GO:0072359,GO:1901363,GO:1901564,GO:1901566,GO:1901576,GO:1903506,GO:2000112	KOG2294	foxL1	m24	,G,O,:,0,0,0,0,9,8,1,,,G,O,:,0,0,0,2,5,2,0,,,G,O,:,0,0,0,5,6,2,2,,,G,O,:,0,0,0,5,6,2,3,,,G,O,:,0,0,0,5,6,3,4,,,G,O,:,0,0,0,6,3,5,7,,,G,O,:,0,0,0,6,8,0,7,,,G,O,:,0,0,0,7,2,7,5,,,G,O,:,0,0,0,7,4,9,4,,,G,O,:,0,0,0,7,4,9,5,,,G,O,:,0,0,0,7,5,0,7,,,G,O,:,0,0,0,8,3,0,1,,,G,O,:,0,0,3,0,1,1,1,,,G,O,:,0,0,3,0,1,5,4,,,G,O,:,0,0,3,0,1,6,6,,,G,O,:,0,0,3,1,3,2,3,,,G,O,:,0,0,3,1,3,2,6,,,G,O,:,0,0,3,4,6,4,5,,,G,O,:,0,0,4,3,5,6,5,,,G,O,:,0,0,4,4,2,3,7,,,G,O,:,0,0,4,4,2,4,9,,,G,O,:,0,0,4,4,2,6,0,,,G,O,:,0,0,4,4,4,2,4,,,G,O,:,0,0,4,4,4,6,4,,,G,O,:,0,0,4,8,5,4,1,,,G,O,:,0,0,5,1,1,7,1,,,G,O,:,0,0,5,5,1,2,3,,,G,O,:,0,0,6,1,1,4,6,,,G,O,:,0,0,7,1,7,0,4,,,G,O,:,0,0,7,2,3,5,9,,,G,O,:,1,9,0,1,3,6,3,,,G,O,:,1,9,0,1,5,6,4,,,G,O,:,1,9,0,1,5,6,6,,,G,O,:,1,9,0,1,5,7,6,,,G,O,:,1,9,0,3,5,0,6,,,G,O,:,2,0,0,0,1,1,2,,,G,O,:,0,0,0,3,7,0,0,|,G,O,:,0,0,0,6,3,5,5,|,G,O,:,0,0,4,3,5,6,5,	S3h1G0037503:forkhead_box_L1;OL957296.1:forkhead_box_	1	YES	h2SMcT0015523.1	h2SMcT0015523.1|complete introns|100 qcov|100 ident|S3h1T0037503.1|perfect_match|1 ident|1 qcov|1 tcov
S3h1G0037504	S3h1T0037504.1	h1SMcG0015284	other	chr2_h1	229516167	229516916	+	159	coding	159	coding	750	480	1	complete																								-	NA		S3h1G0037504	1	NO	h2SMcT0015524.1	h2SMcT0015524.1|partial(k) introns|100 qcov|100 ident|S3h1T0037504.1|perfect_match|1 ident|1 qcov|1 tcov
S3h1G0037505	S3h1T0037505.1	h1SMnG0024992	other	chr2_h1	229524640	229524969	+		non-coding		non-coding	330	0	1	5_prime_incomplete																								-	NA		S3h1G0037505	1	NO			h2SMnT0025241.1	h2SMnT0025241.1|partial(k) introns|100 qcov|100 ident|no cds match
S3h1G0037506	S3h1T0037506.1	h1SMnG0024993	hconf	chr2_h1	229536625	229545245	+		non-coding		non-coding	1161	0	3	5_prime_incomplete																								-	s20		S3h1G0037506	2	NO			h2SMnT0025242.1;h2SMnT0025242.2	h2SMnT0025242.1|partial(j) introns|100 qcov|99.8 ident|no cds match;h2SMnT0025242.2|partial(j) introns|100 qcov|99.8 ident|no cds match
S3h1G0037507	S3h1T0037507.1	h1SMcG0015285	hconf	chr2_h1	229536625	229548998	-	738	coding	738	coding	2566	2217	6	complete						SIGNAL_PEPTIDE;NON_CYTOPLASMIC_DOMAIN;SIGNAL_PEPTIDE_N_REGION;SIGNAL_PEPTIDE_H_REGION;SIGNAL_PEPTIDE_C_REGION			PS50835:Ig-like domain profile.			Coil:Coil												-	m23		S3h1G0037507	1	YES	h2SMcT0015525.1	h2SMcT0015525.1|complete introns|100 qcov|100 ident|S3h1T0037507.1|perfect_match|1 ident|1 qcov|1 tcov
S3h1G0037508	S3h1T0037508.1	h1SMnG0024994	other	chr2_h1	229559132	229559424	-		non-coding		non-coding	195	0	3	5_prime_incomplete																								-	s18		S3h1G0037508	1	YES			h2SMnT0025243.1	h2SMnT0025243.1|complete introns|100 qcov|100 ident|no cds match
S3h1G0037509	S3h1T0037509.1	h1SMcG0015286	other	chr2_h1	229561475	229565360	+	267	coding	267	coding	3841	804	2	complete														mobidb-lite:consensus disorder prediction;mobidb-lite:consensus disorder prediction										-	NA		S3h1G0037509	1	YES	h2SMcT0015526.1	h2SMcT0015526.1|complete introns|100 qcov|100 ident|S3h1T0037509.1|perfect_match|1 ident|1 qcov|1 tcov
S3h1G0037510	S3h1T0037510.1	h1SMcG0015287	hconf	chr2_h1	229568440	229569027	+	98	coding	98	coding	588	297	1	complete														mobidb-lite:consensus disorder prediction										-	NA		S3h1G0037510	1	NO	h2SMcT0015527.1	h2SMcT0015527.1|partial(k) introns|100 qcov|100 ident|S3h1T0037510.1|perfect_match|1 ident|1 qcov|1 tcov
S3h1G0037511	S3h1T0037511.1	h1SMnG0024995	other	chr2_h1	229583249	229583770	+		non-coding	46	coding	442	0	3	5_prime_incomplete																								-	m03		S3h1G0037511	2	YES			h2SMnT0025244.1;h2SMnT0025244.2	h2SMnT0025244.1|complete introns|100 qcov|100 ident|no cds match;h2SMnT0025244.2|complete introns|100 qcov|100 ident|no cds match
S3h1G0037512	S3h1T0037512.1	h1SMnG0024996	other	chr2_h1	229583930	229584086	+		non-coding		non-coding	157	0	1	5_prime_incomplete																								-	m01		S3h1G0037512	1	NO			h2SMnT0025245.1	h2SMnT0025245.1|partial(k) introns|100 qcov|100 ident|no cds match
S3h1G0037513	S3h1T0037513.1	h1SMnG0024997	other	chr2_h1	229587072	229588152	+		non-coding	65	coding	1081	0	1	5_prime_incomplete																								-	NA		S3h1G0037513	1	NO			h2SMnT0025246.1	h2SMnT0025246.1|partial(k) introns|100 qcov|100 ident|no cds match
S3h1G0037514	S3h1T0037514.2	h1SMnG0024998	other	chr2_h1	229600529	229627228	-	282	coding	282	coding	1250	849	4	complete												Coil:Coil		mobidb-lite:consensus disorder prediction;mobidb-lite:consensus disorder prediction										-	NA		S3h1G0037514	2	YES	h2SMcT0015528.1	h2SMcT0015528.1|complete introns|100 qcov|100 ident|S3h1T0037514.2|perfect_match|1 ident|1 qcov|1 tcov	h2SMnT0025247.1	h2SMnT0025247.1|complete introns|100 qcov|100 ident|no cds match
S3h1G0037515	S3h1T0037515.1	h1SMnG0024999	other	chr2_h1	229602370	229602982	+		non-coding		non-coding	566	0	2	5_prime_incomplete																								-	NA		S3h1G0037515
S3h1G0037516	S3h1T0037516.1	h1SMnG0025000	other	chr2_h1	229631366	229631682	-		non-coding	56	coding	273	0	2	5_prime_incomplete																								-	NA		S3h1G0037516
S3h1G0037517	S3h1T0037517.2	h1SMnG0025001	hconf	chr2_h1	229639545	229661960	+	287	coding	287	coding	943	864	6	complete			DNA repair protein RAD51 homolog 2				G3DSA:3.40.50.300:NA	PTHR46239:DNA REPAIR PROTEIN RAD51 HOMOLOG 3 RAD51C	PS50162:RecA family profile 1.	SSF52540:P-loop containing nucleoside triphosphate hydrolases	PF08423:Rad51							COG0468@1|root,KOG1433@2759|Eukaryota,38YCQ@33154|Opisthokonta,3BAB5@33208|Metazoa,3CTQW@33213|Bilateria,484WR@7711|Chordata,4988I@7742|Vertebrata,4GH9Q@8782|Aves	L	RAD51B	ko:K10869	GO:0000003,GO:0000150,GO:0000400,GO:0000707,GO:0001701,GO:0001824,GO:0001832,GO:0003690,GO:0003697,GO:0005622,GO:0005623,GO:0005634,GO:0005654,GO:0005657,GO:0005694,GO:0006312,GO:0006725,GO:0006807,GO:0007127,GO:0007131,GO:0007596,GO:0008094,GO:0008284,GO:0010212,GO:0010971,GO:0016887,GO:0031981,GO:0033063,GO:0034622,GO:0034641,GO:0042060,GO:0042148,GO:0042623,GO:0044085,GO:0044237,GO:0044260,GO:0044422,GO:0044424,GO:0044427,GO:0044428,GO:0044446,GO:0044464,GO:0045003,GO:0046483,GO:0051321,GO:0061053,GO:0071704,GO:1901360,GO:1901363	KOG1433	-	m26	GO:0000003,GO:0000150,GO:0000400,GO:0000707,GO:0001701,GO:0001824,GO:0001832,GO:0003690,GO:0003697,GO:0005622,GO:0005623,GO:0005634,GO:0005654,GO:0005657,GO:0005694,GO:0006312,GO:0006725,GO:0006807,GO:0007127,GO:0007131,GO:0007596,GO:0008094,GO:0008284,GO:0010212,GO:0010971,GO:0016887,GO:0031981,GO:0033063,GO:0034622,GO:0034641,GO:0042060,GO:0042148,GO:0042623,GO:0044085,GO:0044237,GO:0044260,GO:0044422,GO:0044424,GO:0044427,GO:0044428,GO:0044446,GO:0044464,GO:0045003,GO:0046483,GO:0051321,GO:0061053,GO:0071704,GO:1901360,GO:1901363	S3h1G0037517:RAD51B	3	YES	h2SMcT0015529.1;h2SMcT0015529.2	h2SMcT0015529.1|complete introns|100 qcov|100 ident|S3h1T0037517.2|perfect_match|1 ident|1 qcov|1 tcov;h2SMcT0015529.2|complete introns|100 qcov|100 ident|S3h1T0037517.3|perfect_match|1 ident|1 qcov|1 tcov	h2SMnT0025248.1	h2SMnT0025248.1|complete introns|100 qcov|100 ident|no cds match
S3h1G0037518	S3h1T0037518.1	h1SMnG0025002	other	chr2_h1	229670397	229672708	+		non-coding		non-coding	668	0	3	5_prime_incomplete																								-	s21		S3h1G0037518	3	YES			h2SMnT0000947.1;h2SMnT0025249.1;h2SMnT0025249.2	h2SMnT0000947.1|partial(o) introns|100 qcov|94.6 ident|no cds match;h2SMnT0025249.1|complete introns|100 qcov|100 ident|no cds match;h2SMnT0025249.2|partial(k) introns|100 qcov|100 ident|no cds match
S3h1G0037519	S3h1T0037519.1	h1SMcG0015290	other	chr2_h1	229673286	229675303	+	138	coding	138	coding	2018	417	1	complete														mobidb-lite:consensus disorder prediction;mobidb-lite:consensus disorder prediction										-	NA		S3h1G0037519	1	NO	h2SMcT0015530.1	h2SMcT0015530.1|partial(k) introns|100 qcov|100 ident|S3h1T0037519.1|perfect_match|1 ident|1 qcov|1 tcov
S3h1G0037520	S3h1T0037520.1	h1SMnG0025003	other	chr2_h1	229702563	229717142	-		non-coding	40	coding	337	0	2	5_prime_incomplete																								-	NA		S3h1G0037520	1	NO			h2SMnT0025250.1	h2SMnT0025250.1|partial(i) introns|100 qcov|100 ident|no cds match
S3h1G0037521	S3h1T0037521.1	h1SMcG0015291	other	chr2_h1	229704383	229704894	-	146	coding	146	coding	512	441	1	5_prime_incomplete												Coil:Coil												-	NA		S3h1G0037521	1	NO	h2SMcT0015531.1	h2SMcT0015531.1|partial(k) introns|100 qcov|100 ident|S3h1T0037521.1|match|1 ident|0.993 qcov|1 tcov
S3h1G0037522	S3h1T0037522.1	h1SMnG0025004	hconf	chr2_h1	229712141	229712653	+		non-coding	49	coding	423	0	3	5_prime_incomplete																								-	NA		S3h1G0037522	1	YES			h2SMnT0025251.1	h2SMnT0025251.1|complete introns|100 qcov|100 ident|no cds match
S3h1G0037523	S3h1T0037523.1	h1SMnG0025005	other	chr2_h1	229718076	229718524	-	47	coding	47	coding	362	144	3	complete			Element of the TORC1 signaling pathway that acts as a mediator of diverse signals and that represses RNA polymerase III transcription. Inhibits the de novo assembly of TFIIIB onto DNA								PF15054:Domain of unknown function (DUF4535)							COG5046@1|root,KOG3104@2759|Eukaryota,38HBA@33154|Opisthokonta,3BG38@33208|Metazoa,3CSZK@33213|Bilateria,41TGY@6656|Arthropoda,3SIC3@50557|Insecta,46E9Z@7399|Hymenoptera	K	MAF1		GO:0000994,GO:0001016,GO:0001030,GO:0001031,GO:0001032,GO:0005622,GO:0005623,GO:0005634,GO:0005654,GO:0005730,GO:0005737,GO:0005829,GO:0005886,GO:0010629,GO:0016480,GO:0030424,GO:0030425,GO:0031323,GO:0031324,GO:0031326,GO:0031327,GO:0031981,GO:0036477,GO:0044212,GO:0044422,GO:0044424,GO:0044428,GO:0044444,GO:0044446,GO:0044463,GO:0044464,GO:0048471,GO:0050811,GO:0051171,GO:0051172,GO:0060077,GO:0071944,GO:0080084,GO:0097447,GO:0097458,GO:0120038,GO:1901363,GO:1903506,GO:1903507,GO:2000112,GO:2000113	KOG3104	-	m43	GO:0000994,GO:0001016,GO:0001030,GO:0001031,GO:0001032,GO:0005622,GO:0005623,GO:0005634,GO:0005654,GO:0005730,GO:0005737,GO:0005829,GO:0005886,GO:0010629,GO:0016480,GO:0030424,GO:0030425,GO:0031323,GO:0031324,GO:0031326,GO:0031327,GO:0031981,GO:0036477,GO:0044212,GO:0044422,GO:0044424,GO:0044428,GO:0044444,GO:0044446,GO:0044463,GO:0044464,GO:0048471,GO:0050811,GO:0051171,GO:0051172,GO:0060077,GO:0071944,GO:0080084,GO:0097447,GO:0097458,GO:0120038,GO:1901363,GO:1903506,GO:1903507,GO:2000112,GO:2000113	S3h1G0037523:MAF1	1	YES			h2SMnT0025252.1	h2SMnT0025252.1|complete introns|100 qcov|100 ident|no cds match
S3h1G0037524	S3h1T0037524.1	h1SMnG0025006	other	chr2_h1	229718685	229719389	+		non-coding		non-coding	613	0	3	5_prime_incomplete																								-	NA		S3h1G0037524	2	YES			h2SMnT0025253.1;h2SMnT0025253.2	h2SMnT0025253.1|complete introns|100 qcov|100 ident|no cds match;h2SMnT0025253.2|complete introns|100 qcov|100 ident|no cds match
S3h1G0037525	S3h1T0037525.2	h1SMcG0015292	hconf	chr2_h1	229724496	229726075	+	368	coding	368	coding	1235	1107	2	complete																								-	NA		S3h1G0037525	2	YES	h2SMcT0015532.1;h2SMcT0015532.2	h2SMcT0015532.1|partial(k) introns|100 qcov|100 ident|S3h1T0037525.1|perfect_match|1 ident|1 qcov|1 tcov;h2SMcT0015532.2|complete introns|100 qcov|100 ident|S3h1T0037525.2|perfect_match|1 ident|1 qcov|1 tcov
S3h1G0037526	S3h1T0037526.1	h1SMnG0025007	other	chr2_h1	229763429	229764594	-		non-coding	45	coding	1166	0	1	5_prime_incomplete																								-	NA		S3h1G0037526	1	NO			h2SMnT0025254.1	h2SMnT0025254.1|partial(k) introns|100 qcov|100 ident|no cds match
S3h1G0037527	S3h1T0037527.1	h1SMcG0015293	hconf	chr2_h1	229766333	229767152	-	235	coding	235	coding	820	708	1	5_prime_incomplete												Coil:Coil												-	s20		S3h1G0037527	1	NO	h2SMcT0015533.1	h2SMcT0015533.1|partial(k) introns|100 qcov|100 ident|S3h1T0037527.1|perfect_match|1 ident|1 qcov|1 tcov
S3h1G0037528	S3h1T0037528.1	h1SMnG0025008	other	chr2_h1	229775639	229776185	-		non-coding	47	coding	492	0	2	5_prime_incomplete																								-	NA		S3h1G0037528	1	YES			h2SMnT0025255.1	h2SMnT0025255.1|complete introns|100 qcov|100 ident|no cds match
S3h1G0037529	S3h1T0037529.1	h1SMnG0025009	other	chr2_h1	229783557	229784287	+		non-coding	82	coding	731	0	1	5_prime_incomplete																								-	NA		S3h1G0037529	1	NO			h2SMnT0025256.1	h2SMnT0025256.1|partial(k) introns|100 qcov|100 ident|no cds match
S3h1G0037530	S3h1T0037530.1	h1SMcG0015294	hconf	chr2_h1	229788644	229834126	+	493	coding	493	coding	1830	1482	9	complete		Transcriptional enhancer factor, metazoa;TEA/ATTS domain	Transcriptional enhancer factor TEF-5	IPR016361;IPR000818	GO:0003700|GO:0006355|GO:0035329		G3DSA:6.10.20.40:TEA/ATTS domain;G3DSA:2.70.50.80:NA	PTHR11834:SF4:TRANSCRIPTIONAL ENHANCER FACTOR TEF-1;PTHR11834:TRANSCRIPTIONAL ENHANCER FACTOR TEF RELATED;PTHR11834:SF4:TRANSCRIPTIONAL ENHANCER FACTOR TEF-1;PTHR11834:TRANSCRIPTIONAL ENHANCER FACTOR TEF RELATED	PS51088:TEA domain profile.		PF17725:YAP binding domain;PF01285:TEA/ATTS domain					SM00426:tea2	PR00065:TEA domain signature;PR00065:TEA domain signature;PR00065:TEA domain signature	KOG3841@1|root,KOG3841@2759|Eukaryota,38CZI@33154|Opisthokonta,3BCB8@33208|Metazoa,3CS2C@33213|Bilateria,4802W@7711|Chordata,48YSH@7742|Vertebrata,4GT20@8782|Aves	K	TEAD3	ko:K01201,ko:K09448	GO:0000003,GO:0000977,GO:0000980,GO:0000981,GO:0001012,GO:0001085,GO:0001158,GO:0001223,GO:0001224,GO:0001225,GO:0001745,GO:0002165,GO:0005622,GO:0005623,GO:0005634,GO:0005654,GO:0006366,GO:0006367,GO:0006725,GO:0006807,GO:0007154,GO:0007399,GO:0007405,GO:0007472,GO:0007476,GO:0007478,GO:0007480,GO:0007507,GO:0007525,GO:0007552,GO:0007565,GO:0009790,GO:0010467,GO:0010628,GO:0010629,GO:0018130,GO:0019438,GO:0019904,GO:0023052,GO:0030182,GO:0031323,GO:0031324,GO:0031325,GO:0031326,GO:0031327,GO:0031328,GO:0031536,GO:0031981,GO:0034641,GO:0034645,GO:0035218,GO:0035220,GO:0035295,GO:0035326,GO:0035329,GO:0036445,GO:0044212,GO:0044237,GO:0044249,GO:0044260,GO:0044271,GO:0044422,GO:0044424,GO:0044428,GO:0044446,GO:0044464,GO:0044798,GO:0045840,GO:0045892,GO:0045944,GO:0046483,GO:0048563,GO:0048568,GO:0048569,GO:0048699,GO:0048707,GO:0048737,GO:0048738,GO:0048749,GO:0051171,GO:0051172,GO:0051173,GO:0051704,GO:0051716,GO:0055007,GO:0055013,GO:0055059,GO:0060429,GO:0060562,GO:0071704,GO:0072089,GO:0072359,GO:0090575,GO:0097659,GO:0098722,GO:1901360,GO:1901362,GO:1901363,GO:1901576,GO:1902459,GO:1903506,GO:1903507,GO:1903508,GO:2000026,GO:2000112,GO:2000113,GO:2000826	KOG3841	SD2 (sd2)	NA	,G,O,:,0,0,0,0,0,0,3,,,G,O,:,0,0,0,0,9,7,7,,,G,O,:,0,0,0,0,9,8,0,,,G,O,:,0,0,0,0,9,8,1,,,G,O,:,0,0,0,1,0,1,2,,,G,O,:,0,0,0,1,0,8,5,,,G,O,:,0,0,0,1,1,5,8,,,G,O,:,0,0,0,1,2,2,3,,,G,O,:,0,0,0,1,2,2,4,,,G,O,:,0,0,0,1,2,2,5,,,G,O,:,0,0,0,1,7,4,5,,,G,O,:,0,0,0,2,1,6,5,,,G,O,:,0,0,0,5,6,2,2,,,G,O,:,0,0,0,5,6,2,3,,,G,O,:,0,0,0,5,6,3,4,,,G,O,:,0,0,0,5,6,5,4,,,G,O,:,0,0,0,6,3,6,6,,,G,O,:,0,0,0,6,3,6,7,,,G,O,:,0,0,0,6,7,2,5,,,G,O,:,0,0,0,6,8,0,7,,,G,O,:,0,0,0,7,1,5,4,,,G,O,:,0,0,0,7,3,9,9,,,G,O,:,0,0,0,7,4,0,5,,,G,O,:,0,0,0,7,4,7,2,,,G,O,:,0,0,0,7,4,7,6,,,G,O,:,0,0,0,7,4,7,8,,,G,O,:,0,0,0,7,4,8,0,,,G,O,:,0,0,0,7,5,0,7,,,G,O,:,0,0,0,7,5,2,5,,,G,O,:,0,0,0,7,5,5,2,,,G,O,:,0,0,0,7,5,6,5,,,G,O,:,0,0,0,9,7,9,0,,,G,O,:,0,0,1,0,4,6,7,,,G,O,:,0,0,1,0,6,2,8,,,G,O,:,0,0,1,0,6,2,9,,,G,O,:,0,0,1,8,1,3,0,,,G,O,:,0,0,1,9,4,3,8,,,G,O,:,0,0,1,9,9,0,4,,,G,O,:,0,0,2,3,0,5,2,,,G,O,:,0,0,3,0,1,8,2,,,G,O,:,0,0,3,1,3,2,3,,,G,O,:,0,0,3,1,3,2,4,,,G,O,:,0,0,3,1,3,2,5,,,G,O,:,0,0,3,1,3,2,6,,,G,O,:,0,0,3,1,3,2,7,,,G,O,:,0,0,3,1,3,2,8,,,G,O,:,0,0,3,1,5,3,6,,,G,O,:,0,0,3,1,9,8,1,,,G,O,:,0,0,3,4,6,4,1,,,G,O,:,0,0,3,4,6,4,5,,,G,O,:,0,0,3,5,2,1,8,,,G,O,:,0,0,3,5,2,2,0,,,G,O,:,0,0,3,5,2,9,5,,,G,O,:,0,0,3,5,3,2,6,,,G,O,:,0,0,3,5,3,2,9,,,G,O,:,0,0,3,6,4,4,5,,,G,O,:,0,0,4,4,2,1,2,,,G,O,:,0,0,4,4,2,3,7,,,G,O,:,0,0,4,4,2,4,9,,,G,O,:,0,0,4,4,2,6,0,,,G,O,:,0,0,4,4,2,7,1,,,G,O,:,0,0,4,4,4,2,2,,,G,O,:,0,0,4,4,4,2,4,,,G,O,:,0,0,4,4,4,2,8,,,G,O,:,0,0,4,4,4,4,6,,,G,O,:,0,0,4,4,4,6,4,,,G,O,:,0,0,4,4,7,9,8,,,G,O,:,0,0,4,5,8,4,0,,,G,O,:,0,0,4,5,8,9,2,,,G,O,:,0,0,4,5,9,4,4,,,G,O,:,0,0,4,6,4,8,3,,,G,O,:,0,0,4,8,5,6,3,,,G,O,:,0,0,4,8,5,6,8,,,G,O,:,0,0,4,8,5,6,9,,,G,O,:,0,0,4,8,6,9,9,,,G,O,:,0,0,4,8,7,0,7,,,G,O,:,0,0,4,8,7,3,7,,,G,O,:,0,0,4,8,7,3,8,,,G,O,:,0,0,4,8,7,4,9,,,G,O,:,0,0,5,1,1,7,1,,,G,O,:,0,0,5,1,1,7,2,,,G,O,:,0,0,5,1,1,7,3,,,G,O,:,0,0,5,1,7,0,4,,,G,O,:,0,0,5,1,7,1,6,,,G,O,:,0,0,5,5,0,0,7,,,G,O,:,0,0,5,5,0,1,3,,,G,O,:,0,0,5,5,0,5,9,,,G,O,:,0,0,6,0,4,2,9,,,G,O,:,0,0,6,0,5,6,2,,,G,O,:,0,0,7,1,7,0,4,,,G,O,:,0,0,7,2,0,8,9,,,G,O,:,0,0,7,2,3,5,9,,,G,O,:,0,0,9,0,5,7,5,,,G,O,:,0,0,9,7,6,5,9,,,G,O,:,0,0,9,8,7,2,2,,,G,O,:,1,9,0,1,3,6,0,,,G,O,:,1,9,0,1,3,6,2,,,G,O,:,1,9,0,1,3,6,3,,,G,O,:,1,9,0,1,5,7,6,,,G,O,:,1,9,0,2,4,5,9,,,G,O,:,1,9,0,3,5,0,6,,,G,O,:,1,9,0,3,5,0,7,,,G,O,:,1,9,0,3,5,0,8,,,G,O,:,2,0,0,0,0,2,6,,,G,O,:,2,0,0,0,1,1,2,,,G,O,:,2,0,0,0,1,1,3,,,G,O,:,2,0,0,0,8,2,6,,,G,O,:,0,0,0,3,7,0,0,|,G,O,:,0,0,0,6,3,5,5,|,G,O,:,0,0,3,5,3,2,9,	S3h1G0037530:TEAD3	4	YES	h2SMcT0015534.1;h2SMcT0015534.2;h2SMcT0015534.3;h2SMcT0015534.4	h2SMcT0015534.1|complete introns|100 qcov|100 ident|S3h1T0037530.1|perfect_match|1 ident|1 qcov|1 tcov;h2SMcT0015534.2|complete introns|100 qcov|100 ident|S3h1T0037530.2|perfect_match|1 ident|1 qcov|1 tcov;h2SMcT0015534.3|partial(n) introns|100 qcov|100 ident|S3h1T0037530.3|match|1 ident|0.976 qcov|0.988 tcov;h2SMcT0015534.4|complete introns|100 qcov|100 ident|S3h1T0037530.3|perfect_match|1 ident|1 qcov|1 tcov
S3h1G0037531	S3h1T0037531.1	h1SMnG0025010	other	chr2_h1	229834902	229835054	+		non-coding		non-coding	153	0	1	5_prime_incomplete																								-	NA		S3h1G0037531	1	NO			h2SMnT0025257.1	h2SMnT0025257.1|partial(k) introns|100 qcov|100 ident|no cds match
S3h1G0037532	S3h1T0037532.1	h1SMcG0015295	hconf	chr2_h1	229840094	229840699	+	97	coding	97	coding	562	294	2	complete																								-	NA		S3h1G0037532	1	YES	h2SMcT0015535.1	h2SMcT0015535.1|complete introns|100 qcov|100 ident|S3h1T0037532.1|perfect_match|1 ident|1 qcov|1 tcov
S3h1G0037533	S3h1T0037533.1	h1SMcG0015296	other	chr2_h1	229844618	229845045	-	142	coding	142	coding	428	426	1	5_prime_incomplete		Ribonuclease H superfamily	Uncharacterized protein K02A2.6-like	IPR036397	GO:0003676		G3DSA:3.30.420.10:NA	PTHR47266:NA	PS50994:Integrase catalytic domain profile.	SSF53098:Ribonuclease H-like	PF00665:Integrase core domain							COG2801@1|root,KOG0017@2759|Eukaryota,37R6P@33090|Viridiplantae,3G8BW@35493|Streptophyta,4JN0G@91835|fabids	L			GO:0000943,GO:0003723,GO:0003887,GO:0003964,GO:0004540,GO:0005622,GO:0005623,GO:0005634,GO:0006278,GO:0006508,GO:0006725,GO:0006807,GO:0008233,GO:0016070,GO:0018130,GO:0019438,GO:0032197,GO:0034641,GO:0034645,GO:0044237,GO:0044249,GO:0044260,GO:0044271,GO:0044422,GO:0044424,GO:0044428,GO:0044446,GO:0044464,GO:0046483,GO:0071704,GO:0090305,GO:0090501,GO:1901360,GO:1901362,GO:1901363,GO:1901564,GO:1901576	KOG0017	-	m44	,G,O,:,0,0,0,0,9,4,3,,,G,O,:,0,0,0,3,7,2,3,,,G,O,:,0,0,0,3,8,8,7,,,G,O,:,0,0,0,3,9,6,4,,,G,O,:,0,0,0,4,5,4,0,,,G,O,:,0,0,0,5,6,2,2,,,G,O,:,0,0,0,5,6,2,3,,,G,O,:,0,0,0,5,6,3,4,,,G,O,:,0,0,0,6,2,7,8,,,G,O,:,0,0,0,6,5,0,8,,,G,O,:,0,0,0,6,7,2,5,,,G,O,:,0,0,0,6,8,0,7,,,G,O,:,0,0,0,8,2,3,3,,,G,O,:,0,0,1,6,0,7,0,,,G,O,:,0,0,1,8,1,3,0,,,G,O,:,0,0,1,9,4,3,8,,,G,O,:,0,0,3,2,1,9,7,,,G,O,:,0,0,3,4,6,4,1,,,G,O,:,0,0,3,4,6,4,5,,,G,O,:,0,0,4,4,2,3,7,,,G,O,:,0,0,4,4,2,4,9,,,G,O,:,0,0,4,4,2,6,0,,,G,O,:,0,0,4,4,2,7,1,,,G,O,:,0,0,4,4,4,2,2,,,G,O,:,0,0,4,4,4,2,4,,,G,O,:,0,0,4,4,4,2,8,,,G,O,:,0,0,4,4,4,4,6,,,G,O,:,0,0,4,4,4,6,4,,,G,O,:,0,0,4,6,4,8,3,,,G,O,:,0,0,7,1,7,0,4,,,G,O,:,0,0,9,0,3,0,5,,,G,O,:,0,0,9,0,5,0,1,,,G,O,:,1,9,0,1,3,6,0,,,G,O,:,1,9,0,1,3,6,2,,,G,O,:,1,9,0,1,3,6,3,,,G,O,:,1,9,0,1,5,6,4,,,G,O,:,1,9,0,1,5,7,6,,,G,O,:,0,0,0,3,6,7,6,	S3h1G0037533:Ribonuclease_H_superfamily
S3h1G0037534	S3h1T0037534.1	h1SMcG0015297	other	chr2_h1	229846194	229847215	-	340	coding	340	coding	1022	1020	1	5_prime_incomplete			Encoded by				G3DSA:3.30.70.270:NA;G3DSA:3.10.10.10:HIV Type 1 Reverse Transcriptase, subunit A, domain 1;G3DSA:2.40.70.10:Acid Proteases	PTHR24559:TRANSPOSON TY3-I GAG-POL POLYPROTEIN;PTHR24559:SF363:NA	PS50878:Reverse transcriptase (RT) catalytic domain profile.	SSF56672:DNA/RNA polymerases	PF00078:Reverse transcriptase (RNA-dependent DNA polymerase)		cd01647:RT_LTR					COG2801@1|root,KOG0017@2759|Eukaryota,38F42@33154|Opisthokonta,3NVKU@4751|Fungi,3QP1S@4890|Ascomycota,20FSN@147545|Eurotiomycetes	L			GO:0003964,GO:0005622,GO:0005623,GO:0005634,GO:0006278,GO:0006725,GO:0006807,GO:0018130,GO:0019438,GO:0034641,GO:0034645,GO:0044237,GO:0044249,GO:0044260,GO:0044271,GO:0044424,GO:0044464,GO:0046483,GO:0071704,GO:1901360,GO:1901362,GO:1901576	KOG0017	-	m36	GO:0003964,GO:0005622,GO:0005623,GO:0005634,GO:0006278,GO:0006725,GO:0006807,GO:0018130,GO:0019438,GO:0034641,GO:0034645,GO:0044237,GO:0044249,GO:0044260,GO:0044271,GO:0044424,GO:0044464,GO:0046483,GO:0071704,GO:1901360,GO:1901362,GO:1901576	S3h1G0037534	1	NO	h2SMcT0015536.1	h2SMcT0015536.1|partial(o) introns|100 qcov|99.8 ident|S3h1T0037534.1|partial_in_query|1 ident|1 qcov|0.591 tcov
S3h1G0037535	S3h1T0037535.1	h1SMnG0025011	other	chr2_h1	229858959	229860290	+	89	coding	89	coding	580	270	2	complete			Belongs to the synaptobrevin family			CYTOPLASMIC_DOMAIN;NON_CYTOPLASMIC_DOMAIN;TRANSMEMBRANE	G3DSA:1.20.5.110:NA	PTHR45701:SYNAPTOBREVIN FAMILY MEMBER	PS50892:v-SNARE coiled-coil homology domain profile.	SSF58038:SNARE fusion complex	PF00957:Synaptobrevin	Coil:Coil					PR00219:Synaptobrevin signature;PR00219:Synaptobrevin signature;PR00219:Synaptobrevin signature	COG5143@1|root,KOG0862@2759|Eukaryota,3XB1N@554915|Amoebozoa	U		ko:K08517		KOG0862	-	NA		S3h1G0037535	1	YES			h2SMnT0025258.1	h2SMnT0025258.1|complete introns|100 qcov|100 ident|no cds match
S3h1G0037536	S3h1T0037536.1	h1SMcG0015298	hconf	chr2_h1	229878423	229928330	+	401	coding	401	coding	2143	1206	9	complete		Synaptotagmin 1	fast, calcium ion-dependent exocytosis of neurotransmitter	IPR015428	GO:0005544|GO:0007269|GO:0008021	CYTOPLASMIC_DOMAIN;TRANSMEMBRANE;NON_CYTOPLASMIC_DOMAIN	G3DSA:2.60.40.150:C2 domain;G3DSA:2.60.40.150:C2 domain	PTHR10024:SF239:SYNAPTOTAGMIN-1;PTHR10024:SYNAPTOTAGMIN	PS50004:C2 domain profile.;PS50004:C2 domain profile.	SSF49562:C2 domain (Calcium/lipid-binding domain, CaLB);SSF49562:C2 domain (Calcium/lipid-binding domain, CaLB)	PF00168:C2 domain;PF00168:C2 domain		cd08385:C2A_Synaptotagmin-1-5-6-9-10;cd08402:C2B_Synaptotagmin-1			SM00239:C2_3c;SM00239:C2_3c	PR00360:C2 domain signature;PR00360:C2 domain signature;PR00360:C2 domain signature;PR00399:Synaptotagmin signature;PR00399:Synaptotagmin signature;PR00399:Synaptotagmin signature;PR00399:Synaptotagmin signature	KOG1028@1|root,KOG1028@2759|Eukaryota,38G8V@33154|Opisthokonta,3BAM7@33208|Metazoa,3CSPC@33213|Bilateria	TU	SYT2	ko:K15290,ko:K19902,ko:K19905	GO:0001505,GO:0001786,GO:0005509,GO:0005513,GO:0005516,GO:0005544,GO:0005545,GO:0005546,GO:0005622,GO:0005623,GO:0005737,GO:0005794,GO:0005829,GO:0005886,GO:0006820,GO:0006906,GO:0007268,GO:0007269,GO:0007275,GO:0007317,GO:0007399,GO:0007417,GO:0007420,GO:0008021,GO:0008022,GO:0008345,GO:0010035,GO:0010939,GO:0010940,GO:0010941,GO:0010942,GO:0010976,GO:0012505,GO:0014047,GO:0014059,GO:0016021,GO:0017075,GO:0030276,GO:0030285,GO:0030348,GO:0030421,GO:0030424,GO:0030672,GO:0031045,GO:0031224,GO:0031300,GO:0031301,GO:0031340,GO:0031594,GO:0033267,GO:0036465,GO:0042583,GO:0042584,GO:0042734,GO:0042803,GO:0043051,GO:0043195,GO:0043269,GO:0043533,GO:0043679,GO:0043900,GO:0044085,GO:0044087,GO:0044422,GO:0044424,GO:0044425,GO:0044433,GO:0044444,GO:0044446,GO:0044456,GO:0044459,GO:0044463,GO:0044464,GO:0045666,GO:0045956,GO:0045995,GO:0046717,GO:0046907,GO:0046928,GO:0046982,GO:0048278,GO:0048306,GO:0048488,GO:0048489,GO:0048699,GO:0050750,GO:0050769,GO:0050803,GO:0050806,GO:0051260,GO:0051291,GO:0051966,GO:0060024,GO:0060076,GO:0060199,GO:0060200,GO:0060201,GO:0060203,GO:0060281,GO:0060322,GO:0061200,GO:0061202,GO:0070081,GO:0070083,GO:0071241,GO:0071277,GO:0071702,GO:0071944,GO:0097458,GO:0097480,GO:0098563,GO:0098746,GO:0098805,GO:0099504,GO:0120038,GO:0150034,GO:1900073,GO:1902875,GO:1903429,GO:1903861,GO:2001023	KOG1028	SYT2-like	m52	,G,O,:,0,0,0,1,5,0,5,,,G,O,:,0,0,0,1,7,8,6,,,G,O,:,0,0,0,5,5,0,9,,,G,O,:,0,0,0,5,5,1,3,,,G,O,:,0,0,0,5,5,1,6,,,G,O,:,0,0,0,5,5,4,4,,,G,O,:,0,0,0,5,5,4,5,,,G,O,:,0,0,0,5,5,4,6,,,G,O,:,0,0,0,5,6,2,2,,,G,O,:,0,0,0,5,6,2,3,,,G,O,:,0,0,0,5,7,3,7,,,G,O,:,0,0,0,5,7,9,4,,,G,O,:,0,0,0,5,8,2,9,,,G,O,:,0,0,0,5,8,8,6,,,G,O,:,0,0,0,6,8,2,0,,,G,O,:,0,0,0,6,9,0,6,,,G,O,:,0,0,0,7,2,6,8,,,G,O,:,0,0,0,7,2,6,9,,,G,O,:,0,0,0,7,2,7,5,,,G,O,:,0,0,0,7,3,1,7,,,G,O,:,0,0,0,7,3,9,9,,,G,O,:,0,0,0,7,4,1,7,,,G,O,:,0,0,0,7,4,2,0,,,G,O,:,0,0,0,8,0,2,1,,,G,O,:,0,0,0,8,0,2,2,,,G,O,:,0,0,0,8,3,4,5,,,G,O,:,0,0,1,0,0,3,5,,,G,O,:,0,0,1,0,9,3,9,,,G,O,:,0,0,1,0,9,4,0,,,G,O,:,0,0,1,0,9,4,1,,,G,O,:,0,0,1,0,9,4,2,,,G,O,:,0,0,1,0,9,7,6,,,G,O,:,0,0,1,2,5,0,5,,,G,O,:,0,0,1,4,0,4,7,,,G,O,:,0,0,1,4,0,5,9,,,G,O,:,0,0,1,6,0,2,1,,,G,O,:,0,0,1,7,0,7,5,,,G,O,:,0,0,3,0,2,7,6,,,G,O,:,0,0,3,0,2,8,5,,,G,O,:,0,0,3,0,3,4,8,,,G,O,:,0,0,3,0,4,2,1,,,G,O,:,0,0,3,0,4,2,4,,,G,O,:,0,0,3,0,6,7,2,,,G,O,:,0,0,3,1,0,4,5,,,G,O,:,0,0,3,1,2,2,4,,,G,O,:,0,0,3,1,3,0,0,,,G,O,:,0,0,3,1,3,0,1,,,G,O,:,0,0,3,1,3,4,0,,,G,O,:,0,0,3,1,5,9,4,,,G,O,:,0,0,3,3,2,6,7,,,G,O,:,0,0,3,6,4,6,5,,,G,O,:,0,0,4,2,5,8,3,,,G,O,:,0,0,4,2,5,8,4,,,G,O,:,0,0,4,2,7,3,4,,,G,O,:,0,0,4,2,8,0,3,,,G,O,:,0,0,4,3,0,5,1,,,G,O,:,0,0,4,3,1,9,5,,,G,O,:,0,0,4,3,2,6,9,,,G,O,:,0,0,4,3,5,3,3,,,G,O,:,0,0,4,3,6,7,9,,,G,O,:,0,0,4,3,9,0,0,,,G,O,:,0,0,4,4,0,8,5,,,G,O,:,0,0,4,4,0,8,7,,,G,O,:,0,0,4,4,4,2,2,,,G,O,:,0,0,4,4,4,2,4,,,G,O,:,0,0,4,4,4,2,5,,,G,O,:,0,0,4,4,4,3,3,,,G,O,:,0,0,4,4,4,4,4,,,G,O,:,0,0,4,4,4,4,6,,,G,O,:,0,0,4,4,4,5,6,,,G,O,:,0,0,4,4,4,5,9,,,G,O,:,0,0,4,4,4,6,3,,,G,O,:,0,0,4,4,4,6,4,,,G,O,:,0,0,4,5,6,6,6,,,G,O,:,0,0,4,5,9,5,6,,,G,O,:,0,0,4,5,9,9,5,,,G,O,:,0,0,4,6,7,1,7,,,G,O,:,0,0,4,6,9,0,7,,,G,O,:,0,0,4,6,9,2,8,,,G,O,:,0,0,4,6,9,8,2,,,G,O,:,0,0,4,8,2,7,8,,,G,O,:,0,0,4,8,3,0,6,,,G,O,:,0,0,4,8,4,8,8,,,G,O,:,0,0,4,8,4,8,9,,,G,O,:,0,0,4,8,6,9,9,,,G,O,:,0,0,5,0,7,5,0,,,G,O,:,0,0,5,0,7,6,9,,,G,O,:,0,0,5,0,8,0,3,,,G,O,:,0,0,5,0,8,0,6,,,G,O,:,0,0,5,1,2,6,0,,,G,O,:,0,0,5,1,2,9,1,,,G,O,:,0,0,5,1,9,6,6,,,G,O,:,0,0,6,0,0,2,4,,,G,O,:,0,0,6,0,0,7,6,,,G,O,:,0,0,6,0,1,9,9,,,G,O,:,0,0,6,0,2,0,0,,,G,O,:,0,0,6,0,2,0,1,,,G,O,:,0,0,6,0,2,0,3,,,G,O,:,0,0,6,0,2,8,1,,,G,O,:,0,0,6,0,3,2,2,,,G,O,:,0,0,6,1,2,0,0,,,G,O,:,0,0,6,1,2,0,2,,,G,O,:,0,0,7,0,0,8,1,,,G,O,:,0,0,7,0,0,8,3,,,G,O,:,0,0,7,1,2,4,1,,,G,O,:,0,0,7,1,2,7,7,,,G,O,:,0,0,7,1,7,0,2,,,G,O,:,0,0,7,1,9,4,4,,,G,O,:,0,0,9,7,4,5,8,,,G,O,:,0,0,9,7,4,8,0,,,G,O,:,0,0,9,8,5,6,3,,,G,O,:,0,0,9,8,7,4,6,,,G,O,:,0,0,9,8,8,0,5,,,G,O,:,0,0,9,9,5,0,4,,,G,O,:,0,1,2,0,0,3,8,,,G,O,:,0,1,5,0,0,3,4,,,G,O,:,1,9,0,0,0,7,3,,,G,O,:,1,9,0,2,8,7,5,,,G,O,:,1,9,0,3,4,2,9,,,G,O,:,1,9,0,3,8,6,1,,,G,O,:,2,0,0,1,0,2,3,,,G,O,:,0,0,0,5,5,4,4,|,G,O,:,0,0,0,7,2,6,9,|,G,O,:,0,0,0,8,0,2,1,	S3h1G0037536:SYT2	2	YES	h2SMcT0015538.1;h2SMcT0015538.2	h2SMcT0015538.1|complete introns|100 qcov|100 ident|S3h1T0037536.1|perfect_match|1 ident|1 qcov|1 tcov;h2SMcT0015538.2|complete introns|100 qcov|100 ident|S3h1T0037536.2|perfect_match|1 ident|1 qcov|1 tcov
S3h1G0037537	S3h1T0037537.1	h1SMnG0025012	other	chr2_h1	229913194	229915624	+		non-coding		non-coding	817	0	2	5_prime_incomplete																								-	NA		S3h1G0037537	2	YES			h2SMcT0002282.1;h2SMnT0025259.1	h2SMcT0002282.1|partial(e) introns|99.4 qcov|93.7 ident|no cds match;h2SMnT0025259.1|complete introns|100 qcov|100 ident|no cds match
S3h1G0037538	S3h1T0037538.1	h1SMnG0025013	other	chr2_h1	229929453	229929739	-		non-coding		non-coding	287	0	1	5_prime_incomplete																								-	NA		S3h1G0037538	1	NO			h2SMnT0025260.1	h2SMnT0025260.1|partial(k) introns|100 qcov|100 ident|no cds match
S3h1G0037539	S3h1T0037539.1	h1SMnG0025014	other	chr2_h1	229932030	229932932	+		non-coding	107	coding	903	0	1	5_prime_incomplete																								-	NA		S3h1G0037539	1	NO			h2SMnT0025261.1	h2SMnT0025261.1|partial(k) introns|100 qcov|100 ident|no cds match
S3h1G0037540	S3h1T0037540.1	h1SMcG0015299	hconf	chr2_h1	229950615	229951622	+	195	coding	195	coding	916	588	3	complete		Rho protein GDP-dissociation inhibitor	RHO protein GDP dissociation inhibitor	IPR000406	GO:0005094|GO:0005737		G3DSA:2.70.50.30:Coagulation Factor XIII, subunit A, domain 1	PTHR10980:SF8:RHO GDP-DISSOCIATION INHIBITOR 3;PTHR10980:RHO GDP-DISSOCIATION INHIBITOR		SSF81296:E set domains	PF02115:RHO protein GDP dissociation inhibitor						PR00492:RHO protein GDP dissociation inhibitor signature;PR00492:RHO protein GDP dissociation inhibitor signature;PR00492:RHO protein GDP dissociation inhibitor signature;PR00492:RHO protein GDP dissociation inhibitor signature;PR00492:RHO protein GDP dissociation inhibitor signature	KOG3205@1|root,KOG3205@2759|Eukaryota,38ETA@33154|Opisthokonta,3BRI3@33208|Metazoa,3D892@33213|Bilateria	T		ko:K12462	GO:0005622,GO:0005623,GO:0005737,GO:0005829,GO:0016020,GO:0044424,GO:0044444,GO:0044464	KOG3205	ARHGDIA-like	NA	,G,O,:,0,0,0,5,6,2,2,,,G,O,:,0,0,0,5,6,2,3,,,G,O,:,0,0,0,5,7,3,7,,,G,O,:,0,0,0,5,8,2,9,,,G,O,:,0,0,1,6,0,2,0,,,G,O,:,0,0,4,4,4,2,4,,,G,O,:,0,0,4,4,4,4,4,,,G,O,:,0,0,4,4,4,6,4,,,G,O,:,0,0,0,5,0,9,4,|,G,O,:,0,0,0,5,7,3,7,	S3h1G0037540:Rho_protein_GDP-dissociation_inhibitor	1	YES	h2SMcT0015539.1	h2SMcT0015539.1|complete introns|100 qcov|100 ident|S3h1T0037540.1|perfect_match|1 ident|1 qcov|1 tcov
S3h1G0037541	S3h1T0037541.1	h1SMnG0025015	hconf	chr2_h1	229965340	229965767	-		non-coding	52	coding	368	0	2	5_prime_incomplete																								-	NA		S3h1G0037541	2	YES			h2SMnT0025262.1;h2SMnT0025262.2	h2SMnT0025262.1|complete introns|100 qcov|100 ident|no cds match;h2SMnT0025262.2|partial(k) introns|100 qcov|100 ident|no cds match
S3h1G0037542	S3h1T0037542.1	h1SMcG0015300	other	chr2_h1	229966286	229968203	+	394	coding	394	coding	1918	1182	1	3_prime_incomplete			positive regulation of transcription from RNA polymerase II promoter in response to calcium ion				G3DSA:3.40.395.10:Adenoviral Proteinase; Chain A		PS50600:Ubiquitin-like protease family profile.	SSF54001:Cysteine proteinases	PF02902:Ulp1 protease family, C-terminal catalytic domain							28Q9Z@1|root,2QWYS@2759|Eukaryota,39HNS@33154|Opisthokonta,3BBFD@33208|Metazoa,3CVAN@33213|Bilateria,489VR@7711|Chordata	K	CARF	ko:K21595	GO:0000978,GO:0000982,GO:0001012,GO:0001077,GO:0001228,GO:0005622,GO:0005623,GO:0005634,GO:0005654,GO:0005730,GO:0006366,GO:0006725,GO:0006807,GO:0010035,GO:0010467,GO:0010628,GO:0018130,GO:0019438,GO:0031323,GO:0031325,GO:0031326,GO:0031328,GO:0031981,GO:0034641,GO:0034645,GO:0035865,GO:0044212,GO:0044237,GO:0044249,GO:0044260,GO:0044271,GO:0044422,GO:0044424,GO:0044428,GO:0044446,GO:0044464,GO:0045944,GO:0046483,GO:0051171,GO:0051173,GO:0061400,GO:0071241,GO:0071277,GO:0071704,GO:0097659,GO:1901360,GO:1901362,GO:1901363,GO:1901522,GO:1901576,GO:1903506,GO:1903508,GO:2000112	2QWYS	CARF-like	NA	GO:0000978,GO:0000982,GO:0001012,GO:0001077,GO:0001228,GO:0005622,GO:0005623,GO:0005634,GO:0005654,GO:0005730,GO:0006366,GO:0006725,GO:0006807,GO:0010035,GO:0010467,GO:0010628,GO:0018130,GO:0019438,GO:0031323,GO:0031325,GO:0031326,GO:0031328,GO:0031981,GO:0034641,GO:0034645,GO:0035865,GO:0044212,GO:0044237,GO:0044249,GO:0044260,GO:0044271,GO:0044422,GO:0044424,GO:0044428,GO:0044446,GO:0044464,GO:0045944,GO:0046483,GO:0051171,GO:0051173,GO:0061400,GO:0071241,GO:0071277,GO:0071704,GO:0097659,GO:1901360,GO:1901362,GO:1901363,GO:1901522,GO:1901576,GO:1903506,GO:1903508,GO:2000112	S3h1G0037542:CARF	1	NO	h2SMcT0015540.1	h2SMcT0015540.1|partial(k) introns|100 qcov|100 ident|S3h1T0037542.1|perfect_match|1 ident|1 qcov|1 tcov
S3h1G0037543	S3h1T0037543.1	h1SMnG0025016	other	chr2_h1	229973066	229973361	-		non-coding		non-coding	247	0	2	5_prime_incomplete																								-	NA		S3h1G0037543	2	YES			h2SMnT0025264.1;h2SMnT0025264.2	h2SMnT0025264.1|complete introns|100 qcov|100 ident|no cds match;h2SMnT0025264.2|complete introns|100 qcov|100 ident|no cds match
S3h1G0037544	S3h1T0037544.1	h1SMnG0025017	other	chr2_h1	230110249	230110455	-		non-coding		non-coding	153	0	2	5_prime_incomplete																								-	NA		S3h1G0037544	1	NO			h2SMnT0025268.1	h2SMnT0025268.1|partial(m) introns|100 qcov|100 ident|no cds match
S3h1G0037545	S3h1T0037545.1	h1SMnG0025018	other	chr2_h1	230125823	230157075	+		non-coding	77	coding	509	0	2	5_prime_incomplete																								-	NA		S3h1G0037545	2	YES			h2SMnT0025266.1;h2SMnT0025271.1	h2SMnT0025266.1|complete introns|100 qcov|100 ident|no cds match;h2SMnT0025271.1|partial(j) introns|100 qcov|100 ident|no cds match
S3h1G0037546	S3h1T0037546.1	h1SMnG0025019	other	chr2_h1	230126400	230126606	-		non-coding		non-coding	153	0	2	5_prime_incomplete																								-	NA		S3h1G0037546
S3h1G0037547	S3h1T0037547.1	h1SMnG0025020	hconf	chr2_h1	230157086	230157360	-		non-coding	73	coding	221	0	2	5_prime_incomplete																								-	NA		S3h1G0037547	4	YES			h2SMnT0020086.1;h2SMnT0021356.1;h2SMnT0021357.1;h2SMnT0025267.1	h2SMnT0020086.1|complete introns|100 qcov|98.7 ident|no cds match;h2SMnT0021356.1|complete introns|100 qcov|99.5 ident|no cds match;h2SMnT0021357.1|complete introns|100 qcov|99.5 ident|no cds match;h2SMnT0025267.1|complete introns|100 qcov|100 ident|no cds match
S3h1G0037548	S3h1T0037548.1	h1SMnG0025021	other	chr2_h1	230175856	230176104	-		non-coding		non-coding	200	0	2	5_prime_incomplete																								-	NA		S3h1G0037548	2	NO			h2SMnT0018557.1;h2SMnT0025274.1	h2SMnT0018557.1|partial(j) introns|100 qcov|100 ident|no cds match;h2SMnT0025274.1|partial(x) introns|100 qcov|100 ident|no cds match
S3h1G0037549	S3h1T0037549.1	h1SMnG0025022	other	chr2_h1	230193070	230193327	-		non-coding	67	coding	204	0	2	5_prime_incomplete																								-	NA		S3h1G0037549	1	YES			h2SMnT0025276.1	h2SMnT0025276.1|complete introns|100 qcov|100 ident|no cds match
S3h1G0037550	S3h1T0037550.1	h1SMnG0025023	other	chr2_h1	230201176	230201423	-		non-coding		non-coding	248	0	1	5_prime_incomplete																								-	NA		S3h1G0037550	1	NO			h2SMnT0025276.1	h2SMnT0025276.1|partial(o) introns|100 qcov|99 ident|no cds match
S3h1G0037551	S3h1T0037551.1	h1SMnG0025024	hconf	chr2_h1	230209201	230209576	-		non-coding		non-coding	327	0	2	5_prime_incomplete																								-	NA		S3h1G0037551	2	YES			h2SMnT0025278.1;h2SMnT0025278.2	h2SMnT0025278.1|complete introns|100 qcov|100 ident|no cds match;h2SMnT0025278.2|partial(j) introns|100 qcov|100 ident|no cds match
S3h1G0037552	S3h1T0037552.1	h1SMnG0025025	other	chr2_h1	230224687	230225001	-		non-coding		non-coding	315	0	1	5_prime_incomplete																								-	NA		S3h1G0037552	1	NO			h2SMnT0025279.1	h2SMnT0025279.1|partial(k) introns|100 qcov|100 ident|no cds match
S3h1G0037553	S3h1T0037553.1	h1SMnG0025026	other	chr2_h1	230232405	230232860	-		non-coding	73	coding	456	0	1	5_prime_incomplete																								-	NA		S3h1G0037553	1	NO			h2SMnT0025280.1	h2SMnT0025280.1|partial(k) introns|100 qcov|100 ident|no cds match
S3h1G0037554	S3h1T0037554.1	h1SMnG0025027	other	chr2_h1	230234921	230235421	+		non-coding		non-coding	501	0	1	5_prime_incomplete																								-	NA		S3h1G0037554	1	NO			h2SMnT0025281.1	h2SMnT0025281.1|partial(k) introns|100 qcov|100 ident|no cds match
S3h1G0037555	S3h1T0037555.1	h1SMcG0015301	hconf	chr2_h1	230241216	230273064	+	616	coding	616	coding	2020	1851	13	complete			spindle assembly checkpoint					PTHR34251:LEUCINE-, GLUTAMATE- AND LYSINE-RICH PROTEIN 1;PTHR34251:LEUCINE-, GLUTAMATE- AND LYSINE-RICH PROTEIN 1				Coil:Coil;Coil:Coil;Coil:Coil;Coil:Coil;Coil:Coil;Coil:Coil		mobidb-lite:consensus disorder prediction;mobidb-lite:consensus disorder prediction				KOG4674@1|root,KOG4674@2759|Eukaryota,38HGP@33154|Opisthokonta,3BIXV@33208|Metazoa	S	LEKR1			KOG4674	LEKR1-like	m53		S3h1G0037555:LEKR1	1	YES	h2SMcT0015544.1	h2SMcT0015544.1|complete introns|100 qcov|100 ident|S3h1T0037555.1|perfect_match|1 ident|1 qcov|1 tcov
S3h1G0037556	S3h1T0037556.1	h1SMnG0025028	other	chr2_h1	230274692	230275189	-		non-coding	78	coding	498	0	1	5_prime_incomplete																								-	NA		S3h1G0037556	1	NO			h2SMnT0025282.1	h2SMnT0025282.1|partial(k) introns|100 qcov|100 ident|no cds match
S3h1G0037557	S3h1T0037557.1	h1SMcG0015302	hconf	chr2_h1	230294315	230302005	-	513	coding	513	coding	1849	1542	7	complete		OTU domain-containing protein 5	protein K63-linked deubiquitination	IPR031084	GO:0004843|GO:0016579		G3DSA:3.90.70.80:NA	PTHR12419:OTU DOMAIN CONTAINING PROTEIN;PTHR12419:SF4:OTU DOMAIN-CONTAINING PROTEIN 5	PS50802:OTU domain profile.	SSF54001:Cysteine proteinases	PF02338:OTU-like cysteine protease	Coil:Coil		mobidb-lite:consensus disorder prediction;mobidb-lite:consensus disorder prediction;mobidb-lite:consensus disorder prediction;mobidb-lite:consensus disorder prediction				KOG2605@1|root,KOG2605@2759|Eukaryota,39SEE@33154|Opisthokonta,3BA0Q@33208|Metazoa,3CS26@33213|Bilateria	OT	OTUD5	ko:K12655	GO:0000003,GO:0002520,GO:0002790,GO:0002792,GO:0004843,GO:0005622,GO:0005623,GO:0005737,GO:0005829,GO:0006464,GO:0006807,GO:0007275,GO:0007283,GO:0007286,GO:0007291,GO:0009306,GO:0009617,GO:0009653,GO:0010033,GO:0019953,GO:0030097,GO:0031647,GO:0032480,GO:0032496,GO:0032504,GO:0032625,GO:0032638,GO:0032700,GO:0036459,GO:0043161,GO:0043368,GO:0043374,GO:0044237,GO:0044248,GO:0044257,GO:0044260,GO:0044265,GO:0044267,GO:0044424,GO:0044444,GO:0044464,GO:0044703,GO:0048515,GO:0048534,GO:0050663,GO:0050707,GO:0050709,GO:0050710,GO:0051704,GO:0061578,GO:0070011,GO:0070536,GO:0071108,GO:0071702,GO:0071704,GO:0072538,GO:0072539,GO:0072540,GO:0072607,GO:0072619,GO:1901564,GO:1901565,GO:1901575,GO:1905076,GO:1905077,GO:1990380,GO:2000316	KOG2605	OTUD5-like	NA	,G,O,:,0,0,0,0,0,0,3,,,G,O,:,0,0,0,2,5,2,0,,,G,O,:,0,0,0,2,7,9,0,,,G,O,:,0,0,0,2,7,9,2,,,G,O,:,0,0,0,4,8,4,3,,,G,O,:,0,0,0,5,6,2,2,,,G,O,:,0,0,0,5,6,2,3,,,G,O,:,0,0,0,5,7,3,7,,,G,O,:,0,0,0,5,8,2,9,,,G,O,:,0,0,0,6,4,6,4,,,G,O,:,0,0,0,6,8,0,7,,,G,O,:,0,0,0,7,2,7,5,,,G,O,:,0,0,0,7,2,8,3,,,G,O,:,0,0,0,7,2,8,6,,,G,O,:,0,0,0,7,2,9,1,,,G,O,:,0,0,0,9,3,0,6,,,G,O,:,0,0,0,9,6,1,7,,,G,O,:,0,0,0,9,6,5,3,,,G,O,:,0,0,1,0,0,3,3,,,G,O,:,0,0,1,9,9,5,3,,,G,O,:,0,0,3,0,0,9,7,,,G,O,:,0,0,3,1,6,4,7,,,G,O,:,0,0,3,2,4,8,0,,,G,O,:,0,0,3,2,4,9,6,,,G,O,:,0,0,3,2,5,0,4,,,G,O,:,0,0,3,2,6,2,5,,,G,O,:,0,0,3,2,6,3,8,,,G,O,:,0,0,3,2,7,0,0,,,G,O,:,0,0,3,6,4,5,9,,,G,O,:,0,0,4,3,1,6,1,,,G,O,:,0,0,4,3,3,6,8,,,G,O,:,0,0,4,3,3,7,4,,,G,O,:,0,0,4,4,2,3,7,,,G,O,:,0,0,4,4,2,4,8,,,G,O,:,0,0,4,4,2,5,7,,,G,O,:,0,0,4,4,2,6,0,,,G,O,:,0,0,4,4,2,6,5,,,G,O,:,0,0,4,4,2,6,7,,,G,O,:,0,0,4,4,4,2,4,,,G,O,:,0,0,4,4,4,4,4,,,G,O,:,0,0,4,4,4,6,4,,,G,O,:,0,0,4,4,7,0,3,,,G,O,:,0,0,4,8,5,1,5,,,G,O,:,0,0,4,8,5,3,4,,,G,O,:,0,0,5,0,6,6,3,,,G,O,:,0,0,5,0,7,0,7,,,G,O,:,0,0,5,0,7,0,9,,,G,O,:,0,0,5,0,7,1,0,,,G,O,:,0,0,5,1,7,0,4,,,G,O,:,0,0,6,1,5,7,8,,,G,O,:,0,0,7,0,0,1,1,,,G,O,:,0,0,7,0,5,3,6,,,G,O,:,0,0,7,1,1,0,8,,,G,O,:,0,0,7,1,7,0,2,,,G,O,:,0,0,7,1,7,0,4,,,G,O,:,0,0,7,2,5,3,8,,,G,O,:,0,0,7,2,5,3,9,,,G,O,:,0,0,7,2,5,4,0,,,G,O,:,0,0,7,2,6,0,7,,,G,O,:,0,0,7,2,6,1,9,,,G,O,:,1,9,0,1,5,6,4,,,G,O,:,1,9,0,1,5,6,5,,,G,O,:,1,9,0,1,5,7,5,,,G,O,:,1,9,0,5,0,7,6,,,G,O,:,1,9,0,5,0,7,7,,,G,O,:,1,9,9,0,3,8,0,,,G,O,:,2,0,0,0,3,1,6,,,G,O,:,0,0,0,4,8,4,3,|,G,O,:,0,0,1,6,5,7,9,	S3h1G0037557:OTUD5	3	YES	h2SMcT0015545.1;h2SMcT0015545.2;h2SMcT0015545.3	h2SMcT0015545.1|complete introns|100 qcov|100 ident|S3h1T0037557.1|perfect_match|1 ident|1 qcov|1 tcov;h2SMcT0015545.2|complete introns|100 qcov|100 ident|S3h1T0037557.1|perfect_match|1 ident|1 qcov|1 tcov;h2SMcT0015545.3|complete introns|100 qcov|100 ident|S3h1T0037557.3|perfect_match|1 ident|1 qcov|1 tcov
S3h1G0037558	S3h1T0037558.1	h1SMcG0015303	hconf	chr2_h1	230320174	230331376	+	337	coding	337	coding	1250	1014	6	complete												Coil:Coil												-	m01		S3h1G0037558	1	YES	h2SMcT0015547.1	h2SMcT0015547.1|complete introns|100 qcov|100 ident|S3h1T0037558.1|perfect_match|1 ident|1 qcov|1 tcov
S3h1G0037559	S3h1T0037559.1	h1SMnG0025029	other	chr2_h1	230338997	230339810	-		non-coding	72	coding	814	0	1	5_prime_incomplete																								-	NA		S3h1G0037559	1	NO			h2SMnT0025283.1	h2SMnT0025283.1|partial(k) introns|100 qcov|100 ident|no cds match
S3h1G0037560	S3h1T0037560.1	h1SMcG0015304	hconf	chr2_h1	230344167	230345700	+	434	coding	434	coding	1534	1305	1	complete						CYTOPLASMIC_DOMAIN;SIGNAL_PEPTIDE_H_REGION;SIGNAL_PEPTIDE;SIGNAL_PEPTIDE_C_REGION;NON_CYTOPLASMIC_DOMAIN;SIGNAL_PEPTIDE_N_REGION;TRANSMEMBRANE	G3DSA:3.80.10.10:Ribonuclease Inhibitor;G3DSA:3.80.10.10:Ribonuclease Inhibitor	PTHR24366:IG(IMMUNOGLOBULIN) AND LRR(LEUCINE RICH REPEAT) DOMAINS;PTHR24366:IG(IMMUNOGLOBULIN) AND LRR(LEUCINE RICH REPEAT) DOMAINS	PS51450:Leucine-rich repeat profile.;PS51450:Leucine-rich repeat profile.	SSF52058:L domain-like	PF13855:Leucine rich repeat;PF13306:BspA type Leucine rich repeat region (6 copies)			mobidb-lite:consensus disorder prediction;mobidb-lite:consensus disorder prediction		SM00369:LRR_typ_2;SM00369:LRR_typ_2;SM00369:LRR_typ_2;SM00369:LRR_typ_2;SM00369:LRR_typ_2;SM00369:LRR_typ_2;SM00365:LRR_sd22_2;SM00365:LRR_sd22_2;SM00365:LRR_sd22_2								-	m15		S3h1G0037560	1	NO	h2SMcT0015548.1	h2SMcT0015548.1|partial(k) introns|100 qcov|100 ident|S3h1T0037560.1|perfect_match|1 ident|1 qcov|1 tcov
S3h1G0037561	S3h1T0037561.1	h1SMnG0025030	other	chr2_h1	230355184	230355956	-		non-coding		non-coding	603	0	4	5_prime_incomplete																								-	NA		S3h1G0037561	2	YES			h2SMnT0025284.1;h2SMnT0025284.2	h2SMnT0025284.1|complete introns|100 qcov|100 ident|no cds match;h2SMnT0025284.2|complete introns|100 qcov|100 ident|no cds match
S3h1G0037562	S3h1T0037562.1	h1SMnG0025031	other	chr2_h1	230370726	230371187	-		non-coding		non-coding	462	0	1	5_prime_incomplete																								-	NA		S3h1G0037562	1	NO			h2SMnT0025285.1	h2SMnT0025285.1|partial(c) introns|100 qcov|100 ident|no cds match
S3h1G0037563	S3h1T0037563.1	h1SMnG0025032	other	chr2_h1	230372811	230373649	-		non-coding	74	coding	747	0	2	5_prime_incomplete																								-	NA		S3h1G0037563	1	NO			h2SMnT0025286.1	h2SMnT0025286.1|partial(m) introns|100 qcov|100 ident|no cds match
S3h1G0037564	S3h1T0037564.1	h1SMcG0015305	other	chr2_h1	230375621	230386151	-	97	coding	97	coding	956	294	2	complete												Coil:Coil												-	NA		S3h1G0037564	1	YES	h2SMcT0015549.1	h2SMcT0015549.1|complete introns|100 qcov|100 ident|S3h1T0037564.1|perfect_match|1 ident|1 qcov|1 tcov
S3h1G0037565	S3h1T0037565.1	h1SMnG0025033	other	chr2_h1	230377126	230378032	-		non-coding	56	coding	907	0	1	5_prime_incomplete																								-	m12		S3h1G0037565	1	NO			h2SMnT0025287.1	h2SMnT0025287.1|partial(k) introns|100 qcov|100 ident|no cds match
S3h1G0037566	S3h1T0037566.1	h1SMnG0025034	other	chr2_h1	230405089	230406316	-		non-coding		non-coding	1228	0	1	5_prime_incomplete																								-	NA		S3h1G0037566	2	YES			h2SMnT0025288.1;h2SMnT0025288.2	h2SMnT0025288.1|partial(k) introns|100 qcov|100 ident|no cds match;h2SMnT0025288.2|complete introns|100 qcov|100 ident|no cds match
S3h1G0037567	S3h1T0037567.1	h1SMnG0025035	other	chr2_h1	230407953	230408675	-		non-coding	79	coding	624	0	3	5_prime_incomplete																								-	NA		S3h1G0037567	1	YES			h2SMnT0025289.1	h2SMnT0025289.1|complete introns|100 qcov|100 ident|no cds match
S3h1G0037568	S3h1T0037568.1	h1SMnG0025036	other	chr2_h1	230412298	230413062	-		non-coding	69	coding	623	0	4	5_prime_incomplete																								-	NA		S3h1G0037568	2	YES			h2SMnT0010335.1;h2SMnT0025290.1	h2SMnT0010335.1|partial(j) introns|100 qcov|96.6 ident|no cds match;h2SMnT0025290.1|complete introns|100 qcov|100 ident|no cds match
S3h1G0037569	S3h1T0037569.1	h1SMnG0025037	other	chr2_h1	230420579	230420866	-		non-coding		non-coding	288	0	1	5_prime_incomplete																								-	NA		S3h1G0037569	1	NO			h2SMnT0025291.1	h2SMnT0025291.1|partial(k) introns|100 qcov|100 ident|no cds match
S3h1G0037570	S3h1T0037570.2	h1SMcG0015306	hconf	chr2_h1	230440670	230489255	+	514	coding	514	coding	1992	1545	15	complete		Protein kinase domain	cellular hypotonic response	IPR000719	GO:0004672|GO:0005524|GO:0006468	SIGNAL_PEPTIDE_N_REGION;SIGNAL_PEPTIDE;SIGNAL_PEPTIDE_C_REGION;NON_CYTOPLASMIC_DOMAIN;SIGNAL_PEPTIDE_H_REGION	G3DSA:1.10.510.10:Transferase(Phosphotransferase) domain 1;G3DSA:3.10.20.90:NA;G3DSA:3.30.200.20:Phosphorylase Kinase; domain 1	PTHR48012:SF16:FRAYED, ISOFORM A;PTHR48012:STERILE20-LIKE KINASE, ISOFORM B-RELATED	PS50011:Protein kinase domain profile.	SSF56112:Protein kinase-like (PK-like)	PF12202:Oxidative-stress-responsive kinase 1 C-terminal domain;PF00069:Protein kinase domain	Coil:Coil			PS00108:Serine/Threonine protein kinases active-site signature.;PS00107:Protein kinases ATP-binding region signature.	SM00220:serkin_6		KOG0582@1|root,KOG0582@2759|Eukaryota,38BXD@33154|Opisthokonta,3BFDP@33208|Metazoa,3CS0T@33213|Bilateria	T	STK39	ko:K08835	GO:0000187,GO:0000287,GO:0001933,GO:0003158,GO:0004674,GO:0005524,GO:0005622,GO:0005623,GO:0005634,GO:0005654,GO:0005737,GO:0005829,GO:0005856,GO:0005886,GO:0006464,GO:0006807,GO:0006979,GO:0007154,GO:0007275,GO:0007346,GO:0007399,GO:0007422,GO:0008015,GO:0008065,GO:0008144,GO:0008217,GO:0008362,GO:0008366,GO:0010628,GO:0010941,GO:0016323,GO:0016324,GO:0018105,GO:0018107,GO:0019898,GO:0019901,GO:0023014,GO:0023016,GO:0023052,GO:0030104,GO:0031098,GO:0031323,GO:0031324,GO:0031325,GO:0031326,GO:0031328,GO:0031981,GO:0032147,GO:0032268,GO:0032269,GO:0032270,GO:0032414,GO:0032891,GO:0034613,GO:0035220,GO:0035295,GO:0036003,GO:0036251,GO:0036438,GO:0042802,GO:0042981,GO:0043268,GO:0043406,GO:0043618,GO:0043620,GO:0044237,GO:0044260,GO:0044267,GO:0044422,GO:0044424,GO:0044425,GO:0044428,GO:0044444,GO:0044446,GO:0044459,GO:0044464,GO:0045177,GO:0045446,GO:0045944,GO:0046777,GO:0050727,GO:0050801,GO:0050891,GO:0051171,GO:0051172,GO:0051173,GO:0051956,GO:0060562,GO:0061392,GO:0061393,GO:0061404,GO:0061416,GO:0071475,GO:0071476,GO:0071704,GO:0071944,GO:0072697,GO:0090188,GO:1901017,GO:1901564,GO:1903506,GO:1903508,GO:1903789,GO:1903960,GO:1905408,GO:2000112,GO:2000650,GO:2001024	KOG0582	STK39-like	NA	,G,O,:,0,0,0,0,1,8,7,,,G,O,:,0,0,0,0,2,8,7,,,G,O,:,0,0,0,1,9,3,3,,,G,O,:,0,0,0,3,1,5,8,,,G,O,:,0,0,0,4,6,7,4,,,G,O,:,0,0,0,5,5,2,4,,,G,O,:,0,0,0,5,6,2,2,,,G,O,:,0,0,0,5,6,2,3,,,G,O,:,0,0,0,5,6,3,4,,,G,O,:,0,0,0,5,6,5,4,,,G,O,:,0,0,0,5,7,3,7,,,G,O,:,0,0,0,5,8,2,9,,,G,O,:,0,0,0,5,8,5,6,,,G,O,:,0,0,0,5,8,8,6,,,G,O,:,0,0,0,6,4,6,4,,,G,O,:,0,0,0,6,8,0,7,,,G,O,:,0,0,0,6,9,7,9,,,G,O,:,0,0,0,7,1,5,4,,,G,O,:,0,0,0,7,2,7,5,,,G,O,:,0,0,0,7,3,4,6,,,G,O,:,0,0,0,7,3,9,9,,,G,O,:,0,0,0,7,4,2,2,,,G,O,:,0,0,0,8,0,1,5,,,G,O,:,0,0,0,8,0,6,5,,,G,O,:,0,0,0,8,1,4,4,,,G,O,:,0,0,0,8,2,1,7,,,G,O,:,0,0,0,8,3,6,2,,,G,O,:,0,0,0,8,3,6,6,,,G,O,:,0,0,1,0,6,2,8,,,G,O,:,0,0,1,0,9,4,1,,,G,O,:,0,0,1,6,3,2,3,,,G,O,:,0,0,1,6,3,2,4,,,G,O,:,0,0,1,8,1,0,5,,,G,O,:,0,0,1,8,1,0,7,,,G,O,:,0,0,1,9,8,9,8,,,G,O,:,0,0,1,9,9,0,1,,,G,O,:,0,0,2,3,0,1,4,,,G,O,:,0,0,2,3,0,1,6,,,G,O,:,0,0,2,3,0,5,2,,,G,O,:,0,0,3,0,1,0,4,,,G,O,:,0,0,3,1,0,9,8,,,G,O,:,0,0,3,1,3,2,3,,,G,O,:,0,0,3,1,3,2,4,,,G,O,:,0,0,3,1,3,2,5,,,G,O,:,0,0,3,1,3,2,6,,,G,O,:,0,0,3,1,3,2,8,,,G,O,:,0,0,3,1,9,8,1,,,G,O,:,0,0,3,2,1,4,7,,,G,O,:,0,0,3,2,2,6,8,,,G,O,:,0,0,3,2,2,6,9,,,G,O,:,0,0,3,2,2,7,0,,,G,O,:,0,0,3,2,4,1,4,,,G,O,:,0,0,3,2,8,9,1,,,G,O,:,0,0,3,4,6,1,3,,,G,O,:,0,0,3,5,2,2,0,,,G,O,:,0,0,3,5,2,9,5,,,G,O,:,0,0,3,6,0,0,3,,,G,O,:,0,0,3,6,2,5,1,,,G,O,:,0,0,3,6,4,3,8,,,G,O,:,0,0,4,2,8,0,2,,,G,O,:,0,0,4,2,9,8,1,,,G,O,:,0,0,4,3,2,6,8,,,G,O,:,0,0,4,3,4,0,6,,,G,O,:,0,0,4,3,6,1,8,,,G,O,:,0,0,4,3,6,2,0,,,G,O,:,0,0,4,4,2,3,7,,,G,O,:,0,0,4,4,2,6,0,,,G,O,:,0,0,4,4,2,6,7,,,G,O,:,0,0,4,4,4,2,2,,,G,O,:,0,0,4,4,4,2,4,,,G,O,:,0,0,4,4,4,2,5,,,G,O,:,0,0,4,4,4,2,8,,,G,O,:,0,0,4,4,4,4,4,,,G,O,:,0,0,4,4,4,4,6,,,G,O,:,0,0,4,4,4,5,9,,,G,O,:,0,0,4,4,4,6,4,,,G,O,:,0,0,4,5,1,7,7,,,G,O,:,0,0,4,5,4,4,6,,,G,O,:,0,0,4,5,9,4,4,,,G,O,:,0,0,4,6,7,7,7,,,G,O,:,0,0,5,0,7,2,7,,,G,O,:,0,0,5,0,8,0,1,,,G,O,:,0,0,5,0,8,9,1,,,G,O,:,0,0,5,1,1,7,1,,,G,O,:,0,0,5,1,1,7,2,,,G,O,:,0,0,5,1,1,7,3,,,G,O,:,0,0,5,1,9,5,6,,,G,O,:,0,0,6,0,5,6,2,,,G,O,:,0,0,6,1,3,9,2,,,G,O,:,0,0,6,1,3,9,3,,,G,O,:,0,0,6,1,4,0,4,,,G,O,:,0,0,6,1,4,1,6,,,G,O,:,0,0,7,1,4,7,5,,,G,O,:,0,0,7,1,4,7,6,,,G,O,:,0,0,7,1,7,0,4,,,G,O,:,0,0,7,1,9,4,4,,,G,O,:,0,0,7,2,6,9,7,,,G,O,:,0,0,9,0,1,8,8,,,G,O,:,1,9,0,1,0,1,7,,,G,O,:,1,9,0,1,5,6,4,,,G,O,:,1,9,0,3,5,0,6,,,G,O,:,1,9,0,3,5,0,8,,,G,O,:,1,9,0,3,7,8,9,,,G,O,:,1,9,0,3,9,6,0,,,G,O,:,1,9,0,5,4,0,8,,,G,O,:,2,0,0,0,1,1,2,,,G,O,:,2,0,0,0,6,5,0,,,G,O,:,2,0,0,1,0,2,4,,,G,O,:,0,0,0,4,6,7,2,|,G,O,:,0,0,0,5,5,2,4,|,G,O,:,0,0,0,6,4,6,8,	S3h1G0037570:STK39	6	YES	h2SMcT0015550.1;h2SMcT0015550.2;h2SMcT0015550.3;h2SMcT0015550.4;h2SMcT0015550.5;h2SMcT0015550.6	h2SMcT0015550.1|complete introns|100 qcov|100 ident|S3h1T0037570.1|perfect_match|1 ident|1 qcov|1 tcov;h2SMcT0015550.2|complete introns|100 qcov|100 ident|S3h1T0037570.4|perfect_match|1 ident|1 qcov|1 tcov;h2SMcT0015550.3|complete introns|100 qcov|100 ident|S3h1T0037570.5|perfect_match|1 ident|1 qcov|1 tcov;h2SMcT0015550.4|complete introns|100 qcov|100 ident|S3h1T0037570.6|perfect_match|1 ident|1 qcov|1 tcov;h2SMcT0015550.5|complete introns|100 qcov|100 ident|S3h1T0037570.7|perfect_match|1 ident|1 qcov|1 tcov;h2SMcT0015550.6|complete introns|100 qcov|100 ident|S3h1T0037570.2|perfect_match|1 ident|1 qcov|1 tcov
S3h1G0037571	S3h1T0037571.1	h1SMcG0015307	hconf	chr2_h1	230512576	230513302	-	201	coding	201	coding	680	606	2	5_prime_incomplete		Small GTPase superfamily, ARF/SAR type;Small GTPase superfamily, ARF type	ARF-like small GTPases; ARF, ADP-ribosylation factor	IPR006689;IPR024156	GO:0003924|GO:0005525		G3DSA:3.40.50.300:NA	PTHR11711:SF319:ADP-RIBOSYLATION FACTOR-LIKE 11;PTHR11711:ADP RIBOSYLATION FACTOR-RELATED	PS51417:small GTPase Arf family profile.;PS51419:small GTPase Rab1 family profile.	SSF52540:P-loop containing nucleoside triphosphate hydrolases	PF00025:ADP-ribosylation factor family		cd00878:Arf_Arl			SM00177:arf_sub_2;SM00175:rab_sub_5;SM00178:sar_sub_1	PR00328:GTP-binding SAR1 protein signature;PR00328:GTP-binding SAR1 protein signature;PR00328:GTP-binding SAR1 protein signature	COG1100@1|root,KOG0070@2759|Eukaryota,3A0I2@33154|Opisthokonta,3BQ0C@33208|Metazoa,3D6P4@33213|Bilateria	U		ko:K07937,ko:K07977		KOG0070	-	m01	GO:0003924|GO:0005525	S3h1G0037571:Small_GTPase_superfamily,_ARF/SAR_type	3	YES	h2SMcT0015551.1;h2SMcT0015551.2;h2SMcT0015553.1	h2SMcT0015551.1|complete introns|100 qcov|100 ident|S3h1T0037571.1|perfect_match|1 ident|1 qcov|1 tcov;h2SMcT0015551.2|complete introns|100 qcov|99.6 ident|S3h1T0037571.1|perfect_match|0.995 ident|1 qcov|1 tcov;h2SMcT0015553.1|partial(j) introns|94 qcov|98.8 ident|S3h1T0037571.1|match|0.991 ident|0.938 qcov|0.929 tcov
S3h1G0037572	S3h1T0037572.1	h1SMnG0025038	other	chr2_h1	230518149	230518617	-		non-coding	55	coding	426	0	2	5_prime_incomplete																								-	NA		S3h1G0037572	1	YES			h2SMnT0025292.1	h2SMnT0025292.1|complete introns|100 qcov|100 ident|no cds match
S3h1G0037573	S3h1T0037573.1	h1SMcG0015308	hconf	chr2_h1	230519232	230519915	+	191	coding	191	coding	636	576	2	complete		Small GTPase superfamily, ARF/SAR type;Small GTPase superfamily, ARF type	ARF-like small GTPases; ARF, ADP-ribosylation factor	IPR006689;IPR024156	GO:0003924|GO:0005525		G3DSA:3.40.50.300:NA	PTHR11711:SF319:ADP-RIBOSYLATION FACTOR-LIKE 11;PTHR11711:ADP RIBOSYLATION FACTOR-RELATED	PS51417:small GTPase Arf family profile.	SSF52540:P-loop containing nucleoside triphosphate hydrolases	PF00025:ADP-ribosylation factor family		cd00878:Arf_Arl			SM00177:arf_sub_2;SM00178:sar_sub_1	PR00328:GTP-binding SAR1 protein signature;PR00328:GTP-binding SAR1 protein signature;PR00328:GTP-binding SAR1 protein signature	COG1100@1|root,KOG0070@2759|Eukaryota,3A0I2@33154|Opisthokonta,3BQ0C@33208|Metazoa	U		ko:K07937		KOG0070	-	m07	GO:0003924|GO:0005525	S3h1G0037573:Small_GTPase_superfamily,_ARF/SAR_type	1	YES	h2SMcT0015552.1	h2SMcT0015552.1|complete introns|100 qcov|100 ident|S3h1T0037573.1|perfect_match|1 ident|1 qcov|1 tcov
S3h1G0037574	S3h1T0037574.1	h1SMcG0015309	hconf	chr2_h1	230523899	230524666	-	201	coding	201	coding	721	606	2	5_prime_incomplete		Small GTPase superfamily, ARF type;Small GTPase superfamily, ARF/SAR type	ARF-like small GTPases; ARF, ADP-ribosylation factor	IPR024156;IPR006689	GO:0003924|GO:0005525		G3DSA:3.40.50.300:NA	PTHR11711:ADP RIBOSYLATION FACTOR-RELATED;PTHR11711:SF319:ADP-RIBOSYLATION FACTOR-LIKE 11	PS51419:small GTPase Rab1 family profile.;PS51417:small GTPase Arf family profile.	SSF52540:P-loop containing nucleoside triphosphate hydrolases	PF00025:ADP-ribosylation factor family		cd00878:Arf_Arl			SM00177:arf_sub_2;SM00175:rab_sub_5;SM00178:sar_sub_1	PR00328:GTP-binding SAR1 protein signature;PR00328:GTP-binding SAR1 protein signature;PR00328:GTP-binding SAR1 protein signature	COG1100@1|root,KOG0070@2759|Eukaryota,3A0I2@33154|Opisthokonta,3BQ0C@33208|Metazoa,3D6P4@33213|Bilateria	U		ko:K07937,ko:K07977		KOG0070	-	s09	GO:0003924|GO:0005525	S3h1G0037574:Small_GTPase_superfamily,_ARF_type	1	YES	h2SMcT0015551.3	h2SMcT0015551.3|complete introns|100 qcov|100 ident|S3h1T0037574.1|perfect_match|1 ident|1 qcov|1 tcov
S3h1G0037575	S3h1T0037575.1	h1SMnG0025039	other	chr2_h1	230532888	230533278	-		non-coding		non-coding	342	0	2	5_prime_incomplete																								-	NA		S3h1G0037575
S3h1G0037576	S3h1T0037576.1	h1SMcG0015310	hconf	chr2_h1	230541592	230542507	+	199	coding	199	coding	814	600	3	complete		Small GTPase superfamily, ARF/SAR type;Small GTPase superfamily, ARF type	ARF-like small GTPases; ARF, ADP-ribosylation factor	IPR006689;IPR024156	GO:0003924|GO:0005525		G3DSA:3.40.50.300:NA	PTHR11711:SF319:ADP-RIBOSYLATION FACTOR-LIKE 11;PTHR11711:ADP RIBOSYLATION FACTOR-RELATED	PS51419:small GTPase Rab1 family profile.;PS51417:small GTPase Arf family profile.	SSF52540:P-loop containing nucleoside triphosphate hydrolases	PF00025:ADP-ribosylation factor family		cd00878:Arf_Arl			SM00177:arf_sub_2;SM00175:rab_sub_5;SM00178:sar_sub_1	PR00328:GTP-binding SAR1 protein signature;PR00328:GTP-binding SAR1 protein signature;PR00328:GTP-binding SAR1 protein signature	COG1100@1|root,KOG0070@2759|Eukaryota,3A0I2@33154|Opisthokonta,3BQ0C@33208|Metazoa,3D6P4@33213|Bilateria	U		ko:K07937,ko:K07977		KOG0070	-	m01	GO:0003924|GO:0005525	S3h1G0037576:Small_GTPase_superfamily,_ARF/SAR_type	3	YES	h2SMcT0015551.1;h2SMcT0015551.2;h2SMcT0015553.1	h2SMcT0015551.1|partial(j) introns|99.6 qcov|99.3 ident|S3h1T0037576.1|match|0.991 ident|0.929 qcov|0.938 tcov;h2SMcT0015551.2|partial(j) introns|99.6 qcov|98.8 ident|S3h1T0037576.1|match|0.985 ident|0.929 qcov|0.938 tcov;h2SMcT0015553.1|complete introns|100 qcov|100 ident|S3h1T0037576.1|perfect_match|1 ident|1 qcov|1 tcov
S3h1G0037577	S3h1T0037577.1	h1SMnG0025040	other	chr2_h1	230543476	230543996	-		non-coding	51	coding	447	0	2	5_prime_incomplete																								HIST1H2BA-like	m01		S3h1G0037577	5	YES			h2SMcT0015554.1;h2SMnT0025293.1;h2SMnT0025293.2;h2SMnT0025293.3;h2SMnT0032544.1	h2SMcT0015554.1|partial(s) introns|100 qcov|100 ident|no cds match;h2SMnT0025293.1|complete introns|100 qcov|100 ident|no cds match;h2SMnT0025293.2|complete introns|100 qcov|100 ident|no cds match;h2SMnT0025293.3|complete introns|100 qcov|100 ident|no cds match;h2SMnT0032544.1|partial(i) introns|98.9 qcov|95.9 ident|no cds match
S3h1G0037578	S3h1T0037578.1	h1SMnG0025041	other	chr2_h1	230556983	230557332	+		non-coding		non-coding	304	0	2	5_prime_incomplete																								-	NA		S3h1G0037578	1	YES			h2SMnT0025294.1	h2SMnT0025294.1|complete introns|100 qcov|100 ident|no cds match
S3h1G0037579	S3h1T0037579.2	h1SMcG0015311	hconf	chr2_h1	230576876	230580596	-	751	coding	751	coding	2412	2256	13	complete			Zinc finger protein				G3DSA:2.130.10.10:NA	PTHR14435:ZINC FINGER PROTEIN 106		SSF50978:WD40 repeat-like				mobidb-lite:consensus disorder prediction;mobidb-lite:consensus disorder prediction;mobidb-lite:consensus disorder prediction;mobidb-lite:consensus disorder prediction		SM00320:WD40_4;SM00320:WD40_4;SM00320:WD40_4;SM00320:WD40_4;SM00320:WD40_4		KOG1721@1|root,KOG1721@2759|Eukaryota,39T0U@33154|Opisthokonta,3BEAV@33208|Metazoa,3D240@33213|Bilateria,487Z3@7711|Chordata,496XU@7742|Vertebrata,49VC2@7898|Actinopterygii	S	ZNF106	ko:K18188	GO:0000209,GO:0001515,GO:0005622,GO:0005623,GO:0005634,GO:0005737,GO:0005829,GO:0006464,GO:0006807,GO:0007154,GO:0008286,GO:0010033,GO:0010243,GO:0010469,GO:0016020,GO:0017124,GO:0023052,GO:0031146,GO:0032869,GO:0043130,GO:0044237,GO:0044248,GO:0044257,GO:0044260,GO:0044265,GO:0044267,GO:0044424,GO:0044444,GO:0044464,GO:0071310,GO:0071417,GO:0071704,GO:1901564,GO:1901565,GO:1901575,GO:1901653	KOG1721	ZNF106-like	m01	GO:0000209,GO:0001515,GO:0005622,GO:0005623,GO:0005634,GO:0005737,GO:0005829,GO:0006464,GO:0006807,GO:0007154,GO:0008286,GO:0010033,GO:0010243,GO:0010469,GO:0016020,GO:0017124,GO:0023052,GO:0031146,GO:0032869,GO:0043130,GO:0044237,GO:0044248,GO:0044257,GO:0044260,GO:0044265,GO:0044267,GO:0044424,GO:0044444,GO:0044464,GO:0071310,GO:0071417,GO:0071704,GO:1901564,GO:1901565,GO:1901575,GO:1901653	S3h1G0037579:ZNF106	12	YES	h2SMcT0015555.1;h2SMcT0015555.10;h2SMcT0015555.11;h2SMcT0015555.12;h2SMcT0015555.2;h2SMcT0015555.3;h2SMcT0015555.4;h2SMcT0015555.5;h2SMcT0015555.6;h2SMcT0015555.7;h2SMcT0015555.8;h2SMcT0015555.9	h2SMcT0015555.1|complete introns|100 qcov|99.6 ident|S3h1T0037579.2|perfect_match|1 ident|1 qcov|1 tcov;h2SMcT0015555.10|complete introns|100 qcov|100 ident|S3h1T0037579.1|perfect_match|1 ident|1 qcov|1 tcov;h2SMcT0015555.11|complete introns|100 qcov|100 ident|S3h1T0037579.1|perfect_match|1 ident|1 qcov|1 tcov;h2SMcT0015555.12|partial(m) introns|100 qcov|100 ident|S3h1T0037579.1|perfect_match|1 ident|1 qcov|1 tcov;h2SMcT0015555.2|complete introns|100 qcov|100 ident|S3h1T0037579.1|perfect_match|1 ident|1 qcov|1 tcov;h2SMcT0015555.3|complete introns|100 qcov|100 ident|S3h1T0037579.1|perfect_match|1 ident|1 qcov|1 tcov;h2SMcT0015555.4|complete introns|100 qcov|100 ident|S3h1T0037579.1|perfect_match|1 ident|1 qcov|1 tcov;h2SMcT0015555.5|complete introns|100 qcov|100 ident|S3h1T0037579.1|perfect_match|1 ident|1 qcov|1 tcov;h2SMcT0015555.6|complete introns|100 qcov|100 ident|S3h1T0037579.1|perfect_match|1 ident|1 qcov|1 tcov;h2SMcT0015555.7|complete introns|100 qcov|100 ident|S3h1T0037579.1|perfect_match|1 ident|1 qcov|1 tcov;h2SMcT0015555.8|complete introns|100 qcov|100 ident|S3h1T0037579.1|perfect_match|1 ident|1 qcov|1 tcov;h2SMcT0015555.9|complete introns|100 qcov|100 ident|S3h1T0037579.1|perfect_match|1 ident|1 qcov|1 tcov
S3h1G0037580	S3h1T0037580.1	h1SMnG0025042	other	chr2_h1	230586659	230587003	-		non-coding		non-coding	296	0	2	5_prime_incomplete																								-	NA		S3h1G0037580	1	YES			h2SMnT0025295.1	h2SMnT0025295.1|complete introns|100 qcov|100 ident|no cds match
S3h1G0037581	S3h1T0037581.1	h1SMnG0025043	other	chr2_h1	230602807	230603299	-		non-coding		non-coding	493	0	1	5_prime_incomplete																								-	NA		S3h1G0037581	1	NO			h2SMnT0025296.1	h2SMnT0025296.1|partial(k) introns|100 qcov|100 ident|no cds match
S3h1G0037582	S3h1T0037582.1	h1SMcG0015312	hconf	chr2_h1	230608682	230609682	-	193	coding	193	coding	954	582	2	complete		Small GTPase superfamily, ARF/SAR type;Small GTPase superfamily, ARF type	ARF-like small GTPases; ARF, ADP-ribosylation factor	IPR006689;IPR024156	GO:0003924|GO:0005525		G3DSA:3.40.50.300:NA	PTHR11711:SF319:ADP-RIBOSYLATION FACTOR-LIKE 11;PTHR11711:ADP RIBOSYLATION FACTOR-RELATED	PS51417:small GTPase Arf family profile.;PS51419:small GTPase Rab1 family profile.	SSF52540:P-loop containing nucleoside triphosphate hydrolases	PF00025:ADP-ribosylation factor family		cd00878:Arf_Arl			SM00177:arf_sub_2;SM00175:rab_sub_5;SM00178:sar_sub_1	PR00328:GTP-binding SAR1 protein signature;PR00328:GTP-binding SAR1 protein signature;PR00328:GTP-binding SAR1 protein signature	COG1100@1|root,KOG0070@2759|Eukaryota,3A0I2@33154|Opisthokonta,3BQ0C@33208|Metazoa,3D6P4@33213|Bilateria	U		ko:K07937,ko:K07977		KOG0070	-	NA	GO:0003924|GO:0005525	S3h1G0037582:Small_GTPase_superfamily,_ARF/SAR_type	3	YES	h2SMcT0015556.1;h2SMcT0015556.2;h2SMcT0015557.2	h2SMcT0015556.1|complete introns|100 qcov|100 ident|S3h1T0037582.1|perfect_match|1 ident|1 qcov|1 tcov;h2SMcT0015556.2|complete introns|100 qcov|100 ident|S3h1T0037582.2|perfect_match|1 ident|1 qcov|1 tcov;h2SMcT0015557.2|partial(j) introns|83.8 qcov|99.2 ident|S3h1T0037582.1|match|0.991 ident|0.938 qcov|0.967 tcov
S3h1G0037583	S3h1T0037583.1	h1SMcG0015313	hconf	chr2_h1	230638368	230643135	-	199	coding	199	coding	899	600	4	complete		Small GTPase superfamily, ARF/SAR type;Small GTPase superfamily, ARF type	ARF-like small GTPases; ARF, ADP-ribosylation factor	IPR006689;IPR024156	GO:0003924|GO:0005525		G3DSA:3.40.50.300:NA	PTHR11711:SF319:ADP-RIBOSYLATION FACTOR-LIKE 11;PTHR11711:ADP RIBOSYLATION FACTOR-RELATED	PS51419:small GTPase Rab1 family profile.;PS51417:small GTPase Arf family profile.	SSF52540:P-loop containing nucleoside triphosphate hydrolases	PF00025:ADP-ribosylation factor family		cd00878:Arf_Arl			SM00178:sar_sub_1;SM00177:arf_sub_2;SM00175:rab_sub_5	PR00328:GTP-binding SAR1 protein signature;PR00328:GTP-binding SAR1 protein signature;PR00328:GTP-binding SAR1 protein signature	COG1100@1|root,KOG0070@2759|Eukaryota,3A0I2@33154|Opisthokonta,3BQ0C@33208|Metazoa,3D6P4@33213|Bilateria	U		ko:K07937,ko:K07977		KOG0070	-	NA	GO:0003924|GO:0005525	S3h1G0037583:Small_GTPase_superfamily,_ARF/SAR_type	6	YES	h2SMcT0015556.1;h2SMcT0015556.2;h2SMcT0015557.1;h2SMcT0015557.2;h2SMcT0015558.1	h2SMcT0015556.1|partial(n) introns|99.8 qcov|98.5 ident|S3h1T0037583.1|match|0.991 ident|0.967 qcov|0.938 tcov;h2SMcT0015556.2|partial(j) introns|99.8 qcov|98.8 ident|S3h1T0037583.1|partial_in_query|0.992 ident|1 qcov|0.85 tcov;h2SMcT0015557.1|complete introns|100 qcov|100 ident|S3h1T0037583.1|perfect_match|1 ident|1 qcov|1 tcov;h2SMcT0015557.2|partial(j) introns|100 qcov|100 ident|S3h1T0037583.1|perfect_match|1 ident|1 qcov|1 tcov;h2SMcT0015558.1|partial(c) introns|100 qcov|99.3 ident|S3h1T0037583.1|perfect_match|0.991 ident|1 qcov|1 tcov	h2SMnT0025297.1	h2SMnT0025297.1|complete introns|100 qcov|100 ident|no cds match
S3h1G0037584	S3h1T0037584.1	h1SMcG0015314	hconf	chr2_h1	230643180	230644029	+	199	coding	199	coding	748	600	3	complete		Small GTPase superfamily, ARF type;Small GTPase superfamily, ARF/SAR type	ARF-like small GTPases; ARF, ADP-ribosylation factor	IPR024156;IPR006689	GO:0003924|GO:0005525		G3DSA:3.40.50.300:NA	PTHR11711:ADP RIBOSYLATION FACTOR-RELATED;PTHR11711:SF319:ADP-RIBOSYLATION FACTOR-LIKE 11	PS51419:small GTPase Rab1 family profile.;PS51417:small GTPase Arf family profile.	SSF52540:P-loop containing nucleoside triphosphate hydrolases	PF00025:ADP-ribosylation factor family		cd00878:Arf_Arl			SM00177:arf_sub_2;SM00175:rab_sub_5;SM00178:sar_sub_1	PR00328:GTP-binding SAR1 protein signature;PR00328:GTP-binding SAR1 protein signature;PR00328:GTP-binding SAR1 protein signature	COG1100@1|root,KOG0070@2759|Eukaryota,3A0I2@33154|Opisthokonta,3BQ0C@33208|Metazoa,3D6P4@33213|Bilateria	U		ko:K07937,ko:K07977		KOG0070	-	m01	GO:0003924|GO:0005525	S3h1G0037584:Small_GTPase_superfamily,_ARF_type	2	YES	h2SMcT0015551.3;h2SMcT0015558.1	h2SMcT0015551.3|partial(j) introns|100 qcov|98.6 ident|S3h1T0037584.1|match|0.987 ident|0.929 qcov|0.938 tcov;h2SMcT0015558.1|complete introns|100 qcov|100 ident|S3h1T0037584.1|perfect_match|1 ident|1 qcov|1 tcov
S3h1G0037585	S3h1T0037585.1	h1SMcG0015315	hconf	chr2_h1	230663116	230663947	+	183	coding	183	coding	784	552	2	complete		Small GTPase superfamily, ARF/SAR type;Small GTPase superfamily, ARF type	ARF-like small GTPases; ARF, ADP-ribosylation factor	IPR006689;IPR024156	GO:0003924|GO:0005525		G3DSA:3.40.50.300:NA	PTHR11711:SF381:ADP-RIBOSYLATION FACTOR 1;PTHR11711:ADP RIBOSYLATION FACTOR-RELATED	PS51419:small GTPase Rab1 family profile.;PS51417:small GTPase Arf family profile.	SSF52540:P-loop containing nucleoside triphosphate hydrolases	PF00025:ADP-ribosylation factor family		cd00878:Arf_Arl			SM00178:sar_sub_1;SM00177:arf_sub_2;SM00175:rab_sub_5	PR00328:GTP-binding SAR1 protein signature;PR00328:GTP-binding SAR1 protein signature;PR00328:GTP-binding SAR1 protein signature	COG1100@1|root,KOG0070@2759|Eukaryota,3A0I2@33154|Opisthokonta,3BQ0C@33208|Metazoa,3D6P4@33213|Bilateria	U		ko:K07937,ko:K07977		KOG0070	-	m06	GO:0003924|GO:0005525	S3h1G0037585:Small_GTPase_superfamily,_ARF/SAR_type	1	YES	h2SMcT0015559.1	h2SMcT0015559.1|complete introns|100 qcov|100 ident|S3h1T0037585.1|perfect_match|1 ident|1 qcov|1 tcov
S3h1G0037586	S3h1T0037586.1	h1SMnG0025045	other	chr2_h1	230666790	230667034	+		non-coding	41	coding	245	0	1	5_prime_incomplete																								-	NA		S3h1G0037586	1	NO			h2SMnT0025298.1	h2SMnT0025298.1|partial(k) introns|100 qcov|100 ident|no cds match
S3h1G0037587	S3h1T0037587.2	h1SMcG0015316	hconf	chr2_h1	230677577	230678347	-	195	coding	195	coding	728	588	2	complete		Small GTPase superfamily, ARF/SAR type;Small GTPase superfamily, ARF type	ADP-ribosylation factor-like	IPR006689;IPR024156	GO:0003924|GO:0005525		G3DSA:3.40.50.300:NA	PTHR11711:ADP RIBOSYLATION FACTOR-RELATED;PTHR11711:SF319:ADP-RIBOSYLATION FACTOR-LIKE 11	PS51417:small GTPase Arf family profile.	SSF52540:P-loop containing nucleoside triphosphate hydrolases	PF00025:ADP-ribosylation factor family		cd00878:Arf_Arl			SM00177:arf_sub_2;SM00175:rab_sub_5;SM00178:sar_sub_1	PR00328:GTP-binding SAR1 protein signature;PR00328:GTP-binding SAR1 protein signature;PR00328:GTP-binding SAR1 protein signature	COG1100@1|root,KOG0070@2759|Eukaryota,39UXZ@33154|Opisthokonta,3BKJ8@33208|Metazoa,3D0Z3@33213|Bilateria,48658@7711|Chordata,492VS@7742|Vertebrata,4GUH7@8782|Aves	U	ARL14	ko:K17200		KOG0070	arf-1.1-like	NA	GO:0003924|GO:0005525	S3h1G0037587:ARL14	2	YES	h2SMcT0015560.1;h2SMcT0015560.2	h2SMcT0015560.1|partial(k) introns|100 qcov|100 ident|S3h1T0037587.1|perfect_match|1 ident|1 qcov|1 tcov;h2SMcT0015560.2|complete introns|100 qcov|100 ident|S3h1T0037587.2|perfect_match|1 ident|1 qcov|1 tcov
S3h1G0037588	S3h1T0037588.1	h1SMnG0025046	other	chr2_h1	230689508	230689754	-		non-coding	59	coding	247	0	1	5_prime_incomplete																								-	NA		S3h1G0037588	1	NO			h2SMnT0025299.1	h2SMnT0025299.1|partial(k) introns|100 qcov|100 ident|no cds match
S3h1G0037589	S3h1T0037589.1	h1SMcG0015317	hconf	chr2_h1	230716730	230719452	-	394	coding	394	coding	1469	1185	11	complete																								-	s09		S3h1G0037589	2	YES	h2SMcT0015561.1;h2SMcT0015561.2	h2SMcT0015561.1|complete introns|100 qcov|100 ident|S3h1T0037589.1|perfect_match|1 ident|1 qcov|1 tcov;h2SMcT0015561.2|complete introns|100 qcov|100 ident|S3h1T0037589.2|perfect_match|1 ident|1 qcov|1 tcov
S3h1G0037590	S3h1T0037590.1	h1SMcG0015318	other	chr2_h1	230720306	230721578	-	126	coding	126	coding	1078	381	2	complete												Coil:Coil		mobidb-lite:consensus disorder prediction										-	NA		S3h1G0037590
S3h1G0037591	S3h1T0037591.1	h1SMcG0015319	hconf	chr2_h1	230740435	230783372	-	2387	coding	2387	coding	7727	7164	16	complete												Coil:Coil		mobidb-lite:consensus disorder prediction;mobidb-lite:consensus disorder prediction;mobidb-lite:consensus disorder prediction;mobidb-lite:consensus disorder prediction;mobidb-lite:consensus disorder prediction;mobidb-lite:consensus disorder prediction;mobidb-lite:consensus disorder prediction;mobidb-lite:consensus disorder prediction;mobidb-lite:consensus disorder prediction;mobidb-lite:consensus disorder prediction;mobidb-lite:consensus disorder prediction;mobidb-lite:consensus disorder prediction;mobidb-lite:consensus disorder prediction;mobidb-lite:consensus disorder prediction;mobidb-lite:consensus disorder prediction;mobidb-lite:consensus disorder prediction;mobidb-lite:consensus disorder prediction										-	s02		S3h1G0037591	3	YES	h2SMcT0015562.1;h2SMcT0015562.2;h2SMcT0015562.3	h2SMcT0015562.1|complete introns|100 qcov|100 ident|S3h1T0037591.1|perfect_match|1 ident|1 qcov|1 tcov;h2SMcT0015562.2|complete introns|100 qcov|100 ident|S3h1T0037591.2|perfect_match|1 ident|1 qcov|1 tcov;h2SMcT0015562.3|complete introns|100 qcov|100 ident|S3h1T0037591.3|perfect_match|1 ident|1 qcov|1 tcov
S3h1G0037592	S3h1T0037592.1	h1SMnG0025047	hconf	chr2_h1	230744443	230747323	+		non-coding	42	coding	719	0	2	5_prime_incomplete																								-	m03		S3h1G0037592	1	YES			h2SMnT0025300.1	h2SMnT0025300.1|complete introns|100 qcov|100 ident|no cds match
S3h1G0037593	S3h1T0037593.1	h1SMnG0025048	other	chr2_h1	230762979	230764750	+		non-coding		non-coding	357	0	2	5_prime_incomplete																								-	m03		S3h1G0037593	1	YES			h2SMnT0025301.1	h2SMnT0025301.1|complete introns|100 qcov|100 ident|no cds match
S3h1G0037594	S3h1T0037594.1	h1SMnG0025049	other	chr2_h1	230783553	230785169	-		non-coding		non-coding	1617	0	1	5_prime_incomplete																								-	m28		S3h1G0037594	1	NO			h2SMnT0025302.1	h2SMnT0025302.1|partial(c) introns|100 qcov|100 ident|no cds match
S3h1G0037595	S3h1T0037595.1	h1SMcG0015320	other	chr2_h1	230801688	230802272	-	195	coding	195	coding	585	585	1	5_prime_incomplete						TRANSMEMBRANE;CYTOPLASMIC_DOMAIN;NON_CYTOPLASMIC_DOMAIN						Coil:Coil												-	s24		S3h1G0037595	1	NO	h2SMcT0004189.1	h2SMcT0004189.1|partial(k) introns|100 qcov|98.4 ident|S3h1T0037595.1|match|0.984 ident|0.921 qcov|0.973 tcov
S3h1G0037596	S3h1T0037596.1	h1SMcG0015321	other	chr2_h1	230804591	230808408	-	469	coding	469	coding	3818	1410	1	complete		TRAF-like;TNF receptor-associated factor TRAF, metazoa	thioesterase binding	IPR008974;IPR012227	GO:0005515|GO:0007165|GO:0008270|GO:0042981		G3DSA:2.60.210.10:Apoptosis, Tumor Necrosis Factor Receptor Associated Protein 2; Chain A;G3DSA:3.30.40.10:Zinc/RING finger domain, C3HC4 (zinc finger)	PTHR10131:SF138:TNF RECEPTOR ASSOCIATED FACTOR (TRAF) HOMOLOG;PTHR10131:TNF RECEPTOR ASSOCIATED FACTOR	PS50144:MATH/TRAF domain profile.;PS50145:Zinc finger TRAF-type profile.	SSF49599:TRAF domain-like;SSF57850:RING/U-box;SSF49599:TRAF domain-like		Coil:Coil						KOG0297@1|root,KOG0297@2759|Eukaryota,38EU7@33154|Opisthokonta,3BH0V@33208|Metazoa,3D0YQ@33213|Bilateria,484FF@7711|Chordata	O	TRAF6	ko:K03175	GO:0000122,GO:0000187,GO:0001503,GO:0001700,GO:0001841,GO:0001843,GO:0002223,GO:0002520,GO:0002637,GO:0002726,GO:0002755,GO:0002791,GO:0005164,GO:0005622,GO:0005623,GO:0005634,GO:0005737,GO:0005768,GO:0005811,GO:0005829,GO:0005886,GO:0005887,GO:0006464,GO:0006468,GO:0006807,GO:0007154,GO:0007249,GO:0007250,GO:0007254,GO:0007391,GO:0007399,GO:0008063,GO:0008219,GO:0008270,GO:0009615,GO:0009617,GO:0009898,GO:0010008,GO:0010033,GO:0010508,GO:0010629,GO:0010941,GO:0010942,GO:0012505,GO:0014020,GO:0016021,GO:0016579,GO:0019886,GO:0021915,GO:0023014,GO:0023052,GO:0030097,GO:0030316,GO:0031224,GO:0031226,GO:0031293,GO:0031323,GO:0031324,GO:0031325,GO:0031326,GO:0031327,GO:0031328,GO:0031329,GO:0031331,GO:0031398,GO:0031435,GO:0031624,GO:0031625,GO:0031666,GO:0031996,GO:0032268,GO:0032270,GO:0032735,GO:0032743,GO:0032755,GO:0032874,GO:0034162,GO:0035631,GO:0035872,GO:0038061,GO:0038095,GO:0042035,GO:0042088,GO:0042102,GO:0042108,GO:0042475,GO:0042802,GO:0042826,GO:0043009,GO:0043011,GO:0043065,GO:0043066,GO:0043123,GO:0043422,GO:0043507,GO:0043900,GO:0043902,GO:0044237,GO:0044260,GO:0044267,GO:0044422,GO:0044424,GO:0044425,GO:0044433,GO:0044440,GO:0044444,GO:0044446,GO:0044459,GO:0044464,GO:0045075,GO:0045084,GO:0045087,GO:0045408,GO:0045410,GO:0045453,GO:0045672,GO:0045746,GO:0045944,GO:0046330,GO:0046849,GO:0047485,GO:0048471,GO:0048534,GO:0048661,GO:0050688,GO:0050708,GO:0050852,GO:0051023,GO:0051092,GO:0051171,GO:0051172,GO:0051173,GO:0051403,GO:0051704,GO:0051865,GO:0060548,GO:0060562,GO:0061630,GO:0065008,GO:0070423,GO:0070498,GO:0070534,GO:0071222,GO:0071310,GO:0071347,GO:0071704,GO:0071944,GO:0098805,GO:1901224,GO:1901564,GO:1903506,GO:1903507,GO:1903508,GO:2000112,GO:2000113,GO:2000679	KOG0297	-	s04	,G,O,:,0,0,0,0,1,2,2,,,G,O,:,0,0,0,0,1,8,7,,,G,O,:,0,0,0,1,5,0,3,,,G,O,:,0,0,0,1,7,0,0,,,G,O,:,0,0,0,1,8,4,1,,,G,O,:,0,0,0,1,8,4,3,,,G,O,:,0,0,0,2,2,2,3,,,G,O,:,0,0,0,2,5,2,0,,,G,O,:,0,0,0,2,6,3,7,,,G,O,:,0,0,0,2,7,2,6,,,G,O,:,0,0,0,2,7,5,5,,,G,O,:,0,0,0,2,7,9,1,,,G,O,:,0,0,0,5,1,6,4,,,G,O,:,0,0,0,5,6,2,2,,,G,O,:,0,0,0,5,6,2,3,,,G,O,:,0,0,0,5,6,3,4,,,G,O,:,0,0,0,5,7,3,7,,,G,O,:,0,0,0,5,7,6,8,,,G,O,:,0,0,0,5,8,1,1,,,G,O,:,0,0,0,5,8,2,9,,,G,O,:,0,0,0,5,8,8,6,,,G,O,:,0,0,0,5,8,8,7,,,G,O,:,0,0,0,6,4,6,4,,,G,O,:,0,0,0,6,4,6,8,,,G,O,:,0,0,0,6,8,0,7,,,G,O,:,0,0,0,7,1,5,4,,,G,O,:,0,0,0,7,2,4,9,,,G,O,:,0,0,0,7,2,5,0,,,G,O,:,0,0,0,7,2,5,4,,,G,O,:,0,0,0,7,3,9,1,,,G,O,:,0,0,0,7,3,9,9,,,G,O,:,0,0,0,8,0,6,3,,,G,O,:,0,0,0,8,2,1,9,,,G,O,:,0,0,0,8,2,7,0,,,G,O,:,0,0,0,9,6,1,5,,,G,O,:,0,0,0,9,6,1,7,,,G,O,:,0,0,0,9,8,9,8,,,G,O,:,0,0,1,0,0,0,8,,,G,O,:,0,0,1,0,0,3,3,,,G,O,:,0,0,1,0,5,0,8,,,G,O,:,0,0,1,0,6,2,9,,,G,O,:,0,0,1,0,9,4,1,,,G,O,:,0,0,1,0,9,4,2,,,G,O,:,0,0,1,2,5,0,5,,,G,O,:,0,0,1,4,0,2,0,,,G,O,:,0,0,1,6,0,2,1,,,G,O,:,0,0,1,6,5,7,9,,,G,O,:,0,0,1,9,8,8,6,,,G,O,:,0,0,2,1,9,1,5,,,G,O,:,0,0,2,3,0,1,4,,,G,O,:,0,0,2,3,0,5,2,,,G,O,:,0,0,3,0,0,9,7,,,G,O,:,0,0,3,0,3,1,6,,,G,O,:,0,0,3,1,2,2,4,,,G,O,:,0,0,3,1,2,2,6,,,G,O,:,0,0,3,1,2,9,3,,,G,O,:,0,0,3,1,3,2,3,,,G,O,:,0,0,3,1,3,2,4,,,G,O,:,0,0,3,1,3,2,5,,,G,O,:,0,0,3,1,3,2,6,,,G,O,:,0,0,3,1,3,2,7,,,G,O,:,0,0,3,1,3,2,8,,,G,O,:,0,0,3,1,3,2,9,,,G,O,:,0,0,3,1,3,3,1,,,G,O,:,0,0,3,1,3,9,8,,,G,O,:,0,0,3,1,4,3,5,,,G,O,:,0,0,3,1,6,2,4,,,G,O,:,0,0,3,1,6,2,5,,,G,O,:,0,0,3,1,6,6,6,,,G,O,:,0,0,3,1,9,9,6,,,G,O,:,0,0,3,2,2,6,8,,,G,O,:,0,0,3,2,2,7,0,,,G,O,:,0,0,3,2,7,3,5,,,G,O,:,0,0,3,2,7,4,3,,,G,O,:,0,0,3,2,7,5,5,,,G,O,:,0,0,3,2,8,7,4,,,G,O,:,0,0,3,4,1,6,2,,,G,O,:,0,0,3,5,6,3,1,,,G,O,:,0,0,3,5,8,7,2,,,G,O,:,0,0,3,8,0,6,1,,,G,O,:,0,0,3,8,0,9,5,,,G,O,:,0,0,4,2,0,3,5,,,G,O,:,0,0,4,2,0,8,8,,,G,O,:,0,0,4,2,1,0,2,,,G,O,:,0,0,4,2,1,0,8,,,G,O,:,0,0,4,2,4,7,5,,,G,O,:,0,0,4,2,8,0,2,,,G,O,:,0,0,4,2,8,2,6,,,G,O,:,0,0,4,3,0,0,9,,,G,O,:,0,0,4,3,0,1,1,,,G,O,:,0,0,4,3,0,6,5,,,G,O,:,0,0,4,3,0,6,6,,,G,O,:,0,0,4,3,1,2,3,,,G,O,:,0,0,4,3,4,2,2,,,G,O,:,0,0,4,3,5,0,7,,,G,O,:,0,0,4,3,9,0,0,,,G,O,:,0,0,4,3,9,0,2,,,G,O,:,0,0,4,4,2,3,7,,,G,O,:,0,0,4,4,2,6,0,,,G,O,:,0,0,4,4,2,6,7,,,G,O,:,0,0,4,4,4,2,2,,,G,O,:,0,0,4,4,4,2,4,,,G,O,:,0,0,4,4,4,2,5,,,G,O,:,0,0,4,4,4,3,3,,,G,O,:,0,0,4,4,4,4,0,,,G,O,:,0,0,4,4,4,4,4,,,G,O,:,0,0,4,4,4,4,6,,,G,O,:,0,0,4,4,4,5,9,,,G,O,:,0,0,4,4,4,6,4,,,G,O,:,0,0,4,5,0,7,5,,,G,O,:,0,0,4,5,0,8,4,,,G,O,:,0,0,4,5,0,8,7,,,G,O,:,0,0,4,5,4,0,8,,,G,O,:,0,0,4,5,4,1,0,,,G,O,:,0,0,4,5,4,5,3,,,G,O,:,0,0,4,5,6,7,2,,,G,O,:,0,0,4,5,7,4,6,,,G,O,:,0,0,4,5,9,4,4,,,G,O,:,0,0,4,6,3,3,0,,,G,O,:,0,0,4,6,8,4,9,,,G,O,:,0,0,4,7,4,8,5,,,G,O,:,0,0,4,8,4,7,1,,,G,O,:,0,0,4,8,5,3,4,,,G,O,:,0,0,4,8,6,6,1,,,G,O,:,0,0,5,0,6,8,8,,,G,O,:,0,0,5,0,7,0,8,,,G,O,:,0,0,5,0,8,5,2,,,G,O,:,0,0,5,1,0,2,3,,,G,O,:,0,0,5,1,0,9,2,,,G,O,:,0,0,5,1,1,7,1,,,G,O,:,0,0,5,1,1,7,2,,,G,O,:,0,0,5,1,1,7,3,,,G,O,:,0,0,5,1,4,0,3,,,G,O,:,0,0,5,1,7,0,4,,,G,O,:,0,0,5,1,8,6,5,,,G,O,:,0,0,6,0,5,4,8,,,G,O,:,0,0,6,0,5,6,2,,,G,O,:,0,0,6,1,6,3,0,,,G,O,:,0,0,6,5,0,0,8,,,G,O,:,0,0,7,0,4,2,3,,,G,O,:,0,0,7,0,4,9,8,,,G,O,:,0,0,7,0,5,3,4,,,G,O,:,0,0,7,1,2,2,2,,,G,O,:,0,0,7,1,3,1,0,,,G,O,:,0,0,7,1,3,4,7,,,G,O,:,0,0,7,1,7,0,4,,,G,O,:,0,0,7,1,9,4,4,,,G,O,:,0,0,9,8,8,0,5,,,G,O,:,1,9,0,1,2,2,4,,,G,O,:,1,9,0,1,5,6,4,,,G,O,:,1,9,0,3,5,0,6,,,G,O,:,1,9,0,3,5,0,7,,,G,O,:,1,9,0,3,5,0,8,,,G,O,:,2,0,0,0,1,1,2,,,G,O,:,2,0,0,0,1,1,3,,,G,O,:,2,0,0,0,6,7,9,,,G,O,:,0,0,0,5,5,1,5,|,G,O,:,0,0,0,7,1,6,5,|,G,O,:,0,0,0,8,2,7,0,|,G,O,:,0,0,4,2,9,8,1,	S3h1G0037596:TRAF6
S3h1G0037597	S3h1T0037597.1	h1SMcG0015322	other	chr2_h1	230819886	230820456	-	190	coding	190	coding	571	570	1	5_prime_incomplete																								-	m08		S3h1G0037597	1	NO			h2SMcT0007607.1	h2SMcT0007607.1|partial(k) introns|100 qcov|95.7 ident|no cds match
S3h1G0037598	S3h1T0037598.1	h1SMnG0025050	other	chr2_h1	230840126	230842425	-		non-coding	70	coding	2300	0	1	5_prime_incomplete																								-	m12		S3h1G0037598	1	NO			h2SMnT0025303.1	h2SMnT0025303.1|partial(k) introns|100 qcov|100 ident|no cds match
S3h1G0037599	S3h1T0037599.1	h1SMnG0025051	other	chr2_h1	230843498	230852174	-		non-coding	64	coding	2923	0	4	5_prime_incomplete																								-	NA		S3h1G0037599	10	YES			h2SMcT0005029.1;h2SMnT0001789.1;h2SMnT0008343.1;h2SMnT0025304.1;h2SMnT0025304.2;h2SMnT0025304.3;h2SMnT0025304.4;h2SMnT0025304.5;h2SMnT0025305.1;h2SMnT0025306.1	h2SMcT0005029.1|partial(i) introns|100 qcov|94.6 ident|no cds match;h2SMnT0001789.1|partial(i) introns|100 qcov|95.7 ident|no cds match;h2SMnT0008343.1|partial(i) introns|96.2 qcov|89.5 ident|no cds match;h2SMnT0025304.1|complete introns|100 qcov|100 ident|no cds match;h2SMnT0025304.2|complete introns|100 qcov|100 ident|no cds match;h2SMnT0025304.3|complete introns|100 qcov|100 ident|no cds match;h2SMnT0025304.4|partial(e) introns|100 qcov|100 ident|no cds match;h2SMnT0025304.5|partial(k) introns|100 qcov|100 ident|no cds match;h2SMnT0025305.1|partial(i) introns|100 qcov|100 ident|no cds match;h2SMnT0025306.1|partial(i) introns|100 qcov|100 ident|no cds match
S3h1G0037600	S3h1T0037600.1	h1SMnG0025052	other	chr2_h1	230861237	230862519	-		non-coding	86	coding	1283	0	1	5_prime_incomplete																								-	NA		S3h1G0037600
S3h1G0037601	S3h1T0037601.1	h1SMcG0015323	other	chr2_h1	230865958	230867375	-	106	coding	106	coding	1418	321	1	complete						TRANSMEMBRANE;TRANSMEMBRANE;NON_CYTOPLASMIC_DOMAIN;CYTOPLASMIC_DOMAIN;TRANSMEMBRANE;CYTOPLASMIC_DOMAIN;NON_CYTOPLASMIC_DOMAIN																		-	NA		S3h1G0037601
S3h1G0037602	S3h1T0037602.1	h1SMnG0025053	other	chr2_h1	230871506	230871907	-		non-coding	49	coding	402	0	1	5_prime_incomplete																								-	NA		S3h1G0037602
S3h1G0037603	S3h1T0037603.1	h1SMcG0015324	hconf	chr2_h1	230874599	230877352	-	151	coding	151	coding	2754	456	1	complete	KJ573364.1:squamous cell carcinoma antigen recognized by T-cells 3		positive regulation of histone deubiquitination				G3DSA:1.25.40.10:Tetratricopeptide repeat domain	PTHR17204:PRE-MRNA PROCESSING PROTEIN PRP39-RELATED;PTHR17204:SF25:EMBRYO DEFECTIVE 140		SSF48452:TPR-like								KOG0128@1|root,KOG0128@2759|Eukaryota,38GYF@33154|Opisthokonta,3BEUM@33208|Metazoa	A	Rnp4F		GO:0003729,GO:0005622,GO:0005623,GO:0005634,GO:0005654,GO:0007275,GO:0007399,GO:0007417,GO:0030621,GO:0031981,GO:0044422,GO:0044424,GO:0044428,GO:0044446,GO:0044464,GO:1901363	KOG0128	SART3-like	NA	GO:0003729,GO:0005622,GO:0005623,GO:0005634,GO:0005654,GO:0007275,GO:0007399,GO:0007417,GO:0030621,GO:0031981,GO:0044422,GO:0044424,GO:0044428,GO:0044446,GO:0044464,GO:1901363	S3h1G0037603:squamous_cell_carcinoma_antigen_recogniz	1	NO	h2SMcT0015563.1	h2SMcT0015563.1|partial(k) introns|100 qcov|100 ident|S3h1T0037603.1|perfect_match|1 ident|1 qcov|1 tcov
S3h1G0037604	S3h1T0037604.1	h1SMnG0025054	other	chr2_h1	230880263	230880789	-		non-coding	54	coding	456	0	2	5_prime_incomplete																								-	NA		S3h1G0037604	1	NO			h2SMnT0025307.1	h2SMnT0025307.1|partial(o) introns|100 qcov|100 ident|no cds match
S3h1G0037605	S3h1T0037605.1	h1SMnG0025055	other	chr2_h1	230885122	230885901	-		non-coding	47	coding	738	0	2	5_prime_incomplete																								-	NA		S3h1G0037605	1	YES			h2SMnT0025308.1	h2SMnT0025308.1|complete introns|100 qcov|100 ident|no cds match
S3h1G0037606	S3h1T0037606.1	h1SMnG0025056	other	chr2_h1	230899010	230900619	+	83	coding	83	coding	944	252	3	complete														mobidb-lite:consensus disorder prediction;mobidb-lite:consensus disorder prediction;mobidb-lite:consensus disorder prediction										-	NA		S3h1G0037606	2	YES			h2SMnT0025309.1;h2SMnT0025309.2	h2SMnT0025309.1|complete introns|100 qcov|100 ident|no cds match;h2SMnT0025309.2|complete introns|100 qcov|100 ident|no cds match
S3h1G0037607	S3h1T0037607.1	h1SMcG0015325	hconf	chr2_h1	230909189	230915292	+	233	coding	233	coding	2101	702	7	complete			protein C4orf22 homolog					PTHR33588:CILIA- AND FLAGELLA-ASSOCIATED PROTEIN 299			PF14713:Domain of unknown function (DUF4464)							28K8J@1|root,2QSP8@2759|Eukaryota,38C2R@33154|Opisthokonta,3BHSR@33208|Metazoa,3D1XC@33213|Bilateria,483TT@7711|Chordata	S	C4orf22			2QSP8	C4orf22-like	m53		S3h1G0037607:C4orf22	3	YES	h2SMcT0015564.1	h2SMcT0015564.1|partial(k) introns|100 qcov|100 ident|S3h1T0037607.1|perfect_match|1 ident|1 qcov|1 tcov	h2SMnT0025310.1;h2SMnT0025311.1	h2SMnT0025310.1|complete introns|100 qcov|100 ident|no cds match;h2SMnT0025311.1|partial(j) introns|100 qcov|99.9 ident|no cds match
S3h1G0037608	S3h1T0037608.1	h1SMnG0025060	other	chr2_h1	230919171	230919454	-		non-coding		non-coding	284	0	1	5_prime_incomplete																								-	NA		S3h1G0037608	1	NO			h2SMnT0025312.1	h2SMnT0025312.1|partial(k) introns|100 qcov|100 ident|no cds match
S3h1G0037609	S3h1T0037609.1	h1SMcG0015326	hconf	chr2_h1	230926838	230934920	+	390	coding	390	coding	1467	1173	9	complete			Domain of unknown function (DUF4540)					PTHR34759:SPERMATOGENESIS-ASSOCIATED PROTEIN 48			PF15073:Spermatogenesis-associated protein 48							2AGA0@1|root,2RYZE@2759|Eukaryota,39R9H@33154|Opisthokonta,3BDK4@33208|Metazoa,3D49C@33213|Bilateria	S	C7orf72			2RYZE	C7orf72-like	m53		S3h1G0037609:C7orf72	2	YES	h2SMcT0015565.1;h2SMcT0015565.2	h2SMcT0015565.1|complete introns|100 qcov|100 ident|S3h1T0037609.1|perfect_match|1 ident|1 qcov|1 tcov;h2SMcT0015565.2|complete introns|100 qcov|100 ident|S3h1T0037609.1|perfect_match|1 ident|1 qcov|1 tcov
S3h1G0037610	S3h1T0037610.1	h1SMnG0025061	other	chr2_h1	230936298	230936827	+		non-coding		non-coding	530	0	1	5_prime_incomplete																								-	m50		S3h1G0037610	1	NO			h2SMnT0025313.1	h2SMnT0025313.1|partial(k) introns|100 qcov|100 ident|no cds match
S3h1G0037611	S3h1T0037611.1	h1SMnG0025062	other	chr2_h1	230937530	230938577	+		non-coding		non-coding	1048	0	1	5_prime_incomplete																								-	m39		S3h1G0037611	1	NO			h2SMnT0025314.1	h2SMnT0025314.1|partial(k) introns|100 qcov|100 ident|no cds match
S3h1G0037612	S3h1T0037612.1	h1SMcG0015327	hconf	chr2_h1	230939057	230940765	-	316	coding	316	coding	1415	951	7	complete			Rel homology dimerisation domain				G3DSA:1.25.40.20:NA;G3DSA:1.25.40.20:NA	PTHR24193:ANKYRIN REPEAT PROTEIN;PTHR24193:SF119:ADA2A-CONTAINING COMPLEX COMPONENT 3, ISOFORM D;PTHR24193:SF119:ADA2A-CONTAINING COMPLEX COMPONENT 3, ISOFORM D;PTHR24193:SF119:ADA2A-CONTAINING COMPLEX COMPONENT 3, ISOFORM D;PTHR24193:ANKYRIN REPEAT PROTEIN;PTHR24193:ANKYRIN REPEAT PROTEIN	PS50088:Ankyrin repeat profile.;PS50297:Ankyrin repeat region circular profile.;PS50088:Ankyrin repeat profile.;PS50088:Ankyrin repeat profile.;PS50297:Ankyrin repeat region circular profile.;PS50088:Ankyrin repeat profile.;PS50297:Ankyrin repeat region circular profile.	SSF48403:Ankyrin repeat	PF12796:Ankyrin repeats (3 copies);PF12796:Ankyrin repeats (3 copies)					SM00248:ANK_2a;SM00248:ANK_2a;SM00248:ANK_2a;SM00248:ANK_2a;SM00248:ANK_2a;SM00248:ANK_2a		COG0666@1|root,KOG0504@2759|Eukaryota,38EM0@33154|Opisthokonta,3BACK@33208|Metazoa,3CUN1@33213|Bilateria,41X4P@6656|Arthropoda,3SG6S@50557|Insecta,44Z8C@7147|Diptera,45ECI@7148|Nematocera	K	NFKB1	ko:K02580,ko:K04469	GO:0000122,GO:0000228,GO:0000790,GO:0000791,GO:0000904,GO:0000978,GO:0000980,GO:0000982,GO:0001012,GO:0001077,GO:0001158,GO:0001205,GO:0001227,GO:0001228,GO:0001505,GO:0002223,GO:0002230,GO:0002268,GO:0002283,GO:0002446,GO:0002467,GO:0002520,GO:0003682,GO:0003705,GO:0003713,GO:0005576,GO:0005622,GO:0005623,GO:0005634,GO:0005654,GO:0005719,GO:0005737,GO:0005739,GO:0005829,GO:0006366,GO:0006464,GO:0006468,GO:0006725,GO:0006807,GO:0006954,GO:0006964,GO:0006967,GO:0006974,GO:0006979,GO:0007154,GO:0007249,GO:0007275,GO:0007399,GO:0007422,GO:0008063,GO:0009991,GO:0010033,GO:0010035,GO:0010243,GO:0010467,GO:0010744,GO:0010884,GO:0010941,GO:0010956,GO:0012505,GO:0016358,GO:0018130,GO:0019438,GO:0023014,GO:0023052,GO:0030198,GO:0031072,GO:0031293,GO:0031323,GO:0031324,GO:0031325,GO:0031326,GO:0031327,GO:0031328,GO:0031668,GO:0031981,GO:0032268,GO:0032269,GO:0032375,GO:0032481,GO:0032695,GO:0032989,GO:0032990,GO:0033257,GO:0034198,GO:0034250,GO:0034641,GO:0034645,GO:0035326,GO:0035580,GO:0035690,GO:0035994,GO:0038061,GO:0038095,GO:0042035,GO:0042036,GO:0042493,GO:0042581,GO:0042803,GO:0042805,GO:0043005,GO:0043066,GO:0043312,GO:0043900,GO:0043902,GO:0044212,GO:0044237,GO:0044249,GO:0044260,GO:0044267,GO:0044271,GO:0044422,GO:0044424,GO:0044427,GO:0044428,GO:0044433,GO:0044444,GO:0044446,GO:0044454,GO:0044464,GO:0045075,GO:0045083,GO:0045087,GO:0045429,GO:0045944,GO:0046483,GO:0046688,GO:0046982,GO:0048535,GO:0048536,GO:0048667,GO:0048699,GO:0048813,GO:0048934,GO:0048935,GO:0050728,GO:0050829,GO:0050852,GO:0051059,GO:0051092,GO:0051171,GO:0051172,GO:0051173,GO:0051248,GO:0051403,GO:0051607,GO:0051704,GO:0060548,GO:0060968,GO:0061057,GO:0062013,GO:0070498,GO:0071222,GO:0071260,GO:0071310,GO:0071316,GO:0071322,GO:0071347,GO:0071354,GO:0071356,GO:0071359,GO:0071417,GO:0071704,GO:0090263,GO:0097237,GO:0097458,GO:0097659,GO:1900127,GO:1901360,GO:1901362,GO:1901363,GO:1901564,GO:1901576,GO:1901653,GO:1902895,GO:1903428,GO:1903506,GO:1903507,GO:1903508,GO:1904385,GO:1904630,GO:1904632,GO:1990416,GO:2000112,GO:2000113,GO:2000637,GO:2000647	KOG0504	-	NA	GO:0000122,GO:0000228,GO:0000790,GO:0000791,GO:0000904,GO:0000978,GO:0000980,GO:0000982,GO:0001012,GO:0001077,GO:0001158,GO:0001205,GO:0001227,GO:0001228,GO:0001505,GO:0002223,GO:0002230,GO:0002268,GO:0002283,GO:0002446,GO:0002467,GO:0002520,GO:0003682,GO:0003705,GO:0003713,GO:0005576,GO:0005622,GO:0005623,GO:0005634,GO:0005654,GO:0005719,GO:0005737,GO:0005739,GO:0005829,GO:0006366,GO:0006464,GO:0006468,GO:0006725,GO:0006807,GO:0006954,GO:0006964,GO:0006967,GO:0006974,GO:0006979,GO:0007154,GO:0007249,GO:0007275,GO:0007399,GO:0007422,GO:0008063,GO:0009991,GO:0010033,GO:0010035,GO:0010243,GO:0010467,GO:0010744,GO:0010884,GO:0010941,GO:0010956,GO:0012505,GO:0016358,GO:0018130,GO:0019438,GO:0023014,GO:0023052,GO:0030198,GO:0031072,GO:0031293,GO:0031323,GO:0031324,GO:0031325,GO:0031326,GO:0031327,GO:0031328,GO:0031668,GO:0031981,GO:0032268,GO:0032269,GO:0032375,GO:0032481,GO:0032695,GO:0032989,GO:0032990,GO:0033257,GO:0034198,GO:0034250,GO:0034641,GO:0034645,GO:0035326,GO:0035580,GO:0035690,GO:0035994,GO:0038061,GO:0038095,GO:0042035,GO:0042036,GO:0042493,GO:0042581,GO:0042803,GO:0042805,GO:0043005,GO:0043066,GO:0043312,GO:0043900,GO:0043902,GO:0044212,GO:0044237,GO:0044249,GO:0044260,GO:0044267,GO:0044271,GO:0044422,GO:0044424,GO:0044427,GO:0044428,GO:0044433,GO:0044444,GO:0044446,GO:0044454,GO:0044464,GO:0045075,GO:0045083,GO:0045087,GO:0045429,GO:0045944,GO:0046483,GO:0046688,GO:0046982,GO:0048535,GO:0048536,GO:0048667,GO:0048699,GO:0048813,GO:0048934,GO:0048935,GO:0050728,GO:0050829,GO:0050852,GO:0051059,GO:0051092,GO:0051171,GO:0051172,GO:0051173,GO:0051248,GO:0051403,GO:0051607,GO:0051704,GO:0060548,GO:0060968,GO:0061057,GO:0062013,GO:0070498,GO:0071222,GO:0071260,GO:0071310,GO:0071316,GO:0071322,GO:0071347,GO:0071354,GO:0071356,GO:0071359,GO:0071417,GO:0071704,GO:0090263,GO:0097237,GO:0097458,GO:0097659,GO:1900127,GO:1901360,GO:1901362,GO:1901363,GO:1901564,GO:1901576,GO:1901653,GO:1902895,GO:1903428,GO:1903506,GO:1903507,GO:1903508,GO:1904385,GO:1904630,GO:1904632,GO:1990416,GO:2000112,GO:2000113,GO:2000637,GO:2000647	S3h1G0037612:NFKB1	1	YES	h2SMcT0015566.1	h2SMcT0015566.1|complete introns|100 qcov|100 ident|S3h1T0037612.1|perfect_match|1 ident|1 qcov|1 tcov
S3h1G0037613	S3h1T0037613.1	h1SMcG0015328	other	chr2_h1	230961071	230961825	+	185	coding	185	coding	755	558	1	complete						NON_CYTOPLASMIC_DOMAIN;TRANSMEMBRANE;CYTOPLASMIC_DOMAIN		PTHR31511:PROTEIN CBG23764;PTHR31511:SF13:PROTEIN CBG24201										2CN0N@1|root,2QT5H@2759|Eukaryota					2QT5H	-	NA		S3h1G0037613	1	NO	h2SMcT0015567.1	h2SMcT0015567.1|partial(k) introns|100 qcov|100 ident|S3h1T0037613.1|perfect_match|1 ident|1 qcov|1 tcov
S3h1G0037614	S3h1T0037614.4	h1SMnG0025063	hconf	chr2_h1	230967545	231004178	-	483	coding	483	coding	1819	1452	12	complete			casein kinase				G3DSA:1.10.510.10:Transferase(Phosphotransferase) domain 1	PTHR11909:SF151:CASEIN KINASE I ISOFORM GAMMA-3;PTHR11909:CASEIN KINASE-RELATED;PTHR11909:CASEIN KINASE-RELATED;PTHR11909:SF151:CASEIN KINASE I ISOFORM GAMMA-3	PS50011:Protein kinase domain profile.	SSF56112:Protein kinase-like (PK-like)	PF00069:Protein kinase domain		cd14126:STKc_CK1_gamma		PS00108:Serine/Threonine protein kinases active-site signature.;PS00107:Protein kinases ATP-binding region signature.	SM00220:serkin_6		KOG1164@1|root,KOG1165@2759|Eukaryota,38BTT@33154|Opisthokonta,3BE4B@33208|Metazoa,3CS1U@33213|Bilateria,4832V@7711|Chordata,48VM0@7742|Vertebrata,49RZD@7898|Actinopterygii	T	CSNK1G1	ko:K08958	GO:0000003,GO:0000287,GO:0001738,GO:0001745,GO:0004674,GO:0005524,GO:0005622,GO:0005623,GO:0005634,GO:0005818,GO:0005819,GO:0005829,GO:0005886,GO:0005938,GO:0006464,GO:0006807,GO:0006897,GO:0006928,GO:0007049,GO:0007088,GO:0007267,GO:0007283,GO:0007286,GO:0007291,GO:0007399,GO:0008104,GO:0008144,GO:0008347,GO:0008355,GO:0008356,GO:0008360,GO:0009612,GO:0009790,GO:0015630,GO:0016055,GO:0016318,GO:0018105,GO:0019953,GO:0030590,GO:0030833,GO:0031323,GO:0031324,GO:0032504,GO:0032888,GO:0032991,GO:0033047,GO:0033218,GO:0040011,GO:0042063,GO:0042067,GO:0042221,GO:0042277,GO:0044237,GO:0044260,GO:0044267,GO:0044422,GO:0044424,GO:0044430,GO:0044444,GO:0044446,GO:0044464,GO:0044703,GO:0046777,GO:0048515,GO:0048749,GO:0051126,GO:0051219,GO:0051653,GO:0051674,GO:0051704,GO:0051716,GO:0060236,GO:0060429,GO:0070864,GO:0071704,GO:0071944,GO:0090175,GO:0090215,GO:0090217,GO:0090219,GO:0090263,GO:0099568,GO:0198738,GO:1901564,GO:1903726,GO:1905114,GO:1905330,GO:2000026,GO:2001135	KOG1165	-	m01	GO:0000003,GO:0000287,GO:0001738,GO:0001745,GO:0004674,GO:0005524,GO:0005622,GO:0005623,GO:0005634,GO:0005818,GO:0005819,GO:0005829,GO:0005886,GO:0005938,GO:0006464,GO:0006807,GO:0006897,GO:0006928,GO:0007049,GO:0007088,GO:0007267,GO:0007283,GO:0007286,GO:0007291,GO:0007399,GO:0008104,GO:0008144,GO:0008347,GO:0008355,GO:0008356,GO:0008360,GO:0009612,GO:0009790,GO:0015630,GO:0016055,GO:0016318,GO:0018105,GO:0019953,GO:0030590,GO:0030833,GO:0031323,GO:0031324,GO:0032504,GO:0032888,GO:0032991,GO:0033047,GO:0033218,GO:0040011,GO:0042063,GO:0042067,GO:0042221,GO:0042277,GO:0044237,GO:0044260,GO:0044267,GO:0044422,GO:0044424,GO:0044430,GO:0044444,GO:0044446,GO:0044464,GO:0044703,GO:0046777,GO:0048515,GO:0048749,GO:0051126,GO:0051219,GO:0051653,GO:0051674,GO:0051704,GO:0051716,GO:0060236,GO:0060429,GO:0070864,GO:0071704,GO:0071944,GO:0090175,GO:0090215,GO:0090217,GO:0090219,GO:0090263,GO:0099568,GO:0198738,GO:1901564,GO:1903726,GO:1905114,GO:1905330,GO:2000026,GO:2001135	S3h1G0037614:CSNK1G1	8	YES	h2SMcT0015568.1;h2SMcT0015568.2;h2SMcT0015568.3;h2SMcT0015568.4;h2SMcT0015568.5;h2SMcT0015568.6	h2SMcT0015568.1|complete introns|100 qcov|100 ident|S3h1T0037614.3|perfect_match|1 ident|1 qcov|1 tcov;h2SMcT0015568.2|complete introns|100 qcov|100 ident|S3h1T0037614.4|perfect_match|1 ident|1 qcov|1 tcov;h2SMcT0015568.3|complete introns|100 qcov|100 ident|S3h1T0037614.5|perfect_match|1 ident|1 qcov|1 tcov;h2SMcT0015568.4|complete introns|100 qcov|100 ident|S3h1T0037614.6|perfect_match|1 ident|1 qcov|1 tcov;h2SMcT0015568.5|complete introns|100 qcov|100 ident|S3h1T0037614.7|perfect_match|1 ident|1 qcov|1 tcov;h2SMcT0015568.6|complete introns|100 qcov|100 ident|S3h1T0037614.8|perfect_match|1 ident|1 qcov|1 tcov	h2SMnT0025315.1;h2SMnT0025315.2	h2SMnT0025315.1|complete introns|100 qcov|100 ident|no cds match;h2SMnT0025315.2|complete introns|100 qcov|100 ident|no cds match
S3h1G0037615	S3h1T0037615.1	h1SMnG0025064	other	chr2_h1	231001851	231002761	+		non-coding	78	coding	858	0	2	5_prime_incomplete																								-	NA		S3h1G0037615	1	YES			h2SMnT0025316.1	h2SMnT0025316.1|complete introns|100 qcov|100 ident|no cds match
S3h1G0037616	S3h1T0037616.1	h1SMcG0015330	hconf	chr2_h1	231021717	231031306	+	2106	coding	2106	coding	6413	6321	25	complete		Nucleoporin Nup186/Nup192/Nup205	Nuclear pore complex protein	IPR021827	GO:0005643	NON_CYTOPLASMIC_DOMAIN;NON_CYTOPLASMIC_DOMAIN;TRANSMEMBRANE;TRANSMEMBRANE;TRANSMEMBRANE;CYTOPLASMIC_DOMAIN;CYTOPLASMIC_DOMAIN		PTHR31344:NUCLEAR PORE COMPLEX PROTEIN NUP205;PTHR31344:SF0:NUCLEAR PORE COMPLEX PROTEIN NUP205			PF11894:Nuclear pore complex scaffold, nucleoporins 186/192/205							KOG1835@1|root,KOG1835@2759|Eukaryota,38B8H@33154|Opisthokonta,3BEFK@33208|Metazoa,3D02Q@33213|Bilateria	F	NUP205	ko:K14310	GO:0000132,GO:0000278,GO:0005515,GO:0005622,GO:0005623,GO:0005634,GO:0005635,GO:0005643,GO:0006403,GO:0006406,GO:0006606,GO:0006611,GO:0007088,GO:0009605,GO:0009792,GO:0009794,GO:0010467,GO:0012505,GO:0015833,GO:0016032,GO:0017038,GO:0017056,GO:0030010,GO:0031503,GO:0031965,GO:0031975,GO:0031981,GO:0033047,GO:0034399,GO:0034613,GO:0034622,GO:0042332,GO:0044085,GO:0044403,GO:0044422,GO:0044424,GO:0044428,GO:0044446,GO:0044464,GO:0044611,GO:0045995,GO:0051292,GO:0051704,GO:0071166,GO:0071426,GO:0071427,GO:0071702,GO:0071704,GO:1903379	KOG1835	NUP205-like	NA	,G,O,:,0,0,0,0,1,3,2,,,G,O,:,0,0,0,0,2,7,8,,,G,O,:,0,0,0,5,5,1,5,,,G,O,:,0,0,0,5,6,2,2,,,G,O,:,0,0,0,5,6,2,3,,,G,O,:,0,0,0,5,6,3,4,,,G,O,:,0,0,0,5,6,3,5,,,G,O,:,0,0,0,5,6,4,3,,,G,O,:,0,0,0,6,4,0,3,,,G,O,:,0,0,0,6,4,0,6,,,G,O,:,0,0,0,6,6,0,6,,,G,O,:,0,0,0,6,6,1,1,,,G,O,:,0,0,0,7,0,8,8,,,G,O,:,0,0,0,9,6,0,5,,,G,O,:,0,0,0,9,7,9,2,,,G,O,:,0,0,0,9,7,9,4,,,G,O,:,0,0,1,0,4,6,7,,,G,O,:,0,0,1,2,5,0,5,,,G,O,:,0,0,1,5,8,3,3,,,G,O,:,0,0,1,6,0,3,2,,,G,O,:,0,0,1,7,0,3,8,,,G,O,:,0,0,1,7,0,5,6,,,G,O,:,0,0,3,0,0,1,0,,,G,O,:,0,0,3,1,5,0,3,,,G,O,:,0,0,3,1,9,6,5,,,G,O,:,0,0,3,1,9,7,5,,,G,O,:,0,0,3,1,9,8,1,,,G,O,:,0,0,3,3,0,4,7,,,G,O,:,0,0,3,4,3,9,9,,,G,O,:,0,0,3,4,6,1,3,,,G,O,:,0,0,3,4,6,2,2,,,G,O,:,0,0,4,2,3,3,2,,,G,O,:,0,0,4,4,0,8,5,,,G,O,:,0,0,4,4,4,0,3,,,G,O,:,0,0,4,4,4,2,2,,,G,O,:,0,0,4,4,4,2,4,,,G,O,:,0,0,4,4,4,2,8,,,G,O,:,0,0,4,4,4,4,6,,,G,O,:,0,0,4,4,4,6,4,,,G,O,:,0,0,4,4,6,1,1,,,G,O,:,0,0,4,5,9,9,5,,,G,O,:,0,0,5,1,2,9,2,,,G,O,:,0,0,5,1,7,0,4,,,G,O,:,0,0,7,1,1,6,6,,,G,O,:,0,0,7,1,4,2,6,,,G,O,:,0,0,7,1,4,2,7,,,G,O,:,0,0,7,1,7,0,2,,,G,O,:,0,0,7,1,7,0,4,,,G,O,:,1,9,0,3,3,7,9,,,G,O,:,0,0,0,5,6,4,3,	S3h1G0037616:NUP205	3	YES	h2SMcT0015569.1;h2SMcT0015569.2;h2SMcT0015569.3	h2SMcT0015569.1|complete introns|100 qcov|100 ident|S3h1T0037616.1|perfect_match|1 ident|1 qcov|1 tcov;h2SMcT0015569.2|complete introns|100 qcov|100 ident|S3h1T0037616.2|perfect_match|1 ident|1 qcov|1 tcov;h2SMcT0015569.3|complete introns|100 qcov|100 ident|S3h1T0037616.3|perfect_match|1 ident|1 qcov|1 tcov
S3h1G0037617	S3h1T0037617.1	h1SMnG0025065	other	chr2_h1	231041421	231084920	+		non-coding	82	coding	842	0	3	5_prime_incomplete																								-	NA		S3h1G0037617	5	YES			h2SMnT0009222.1;h2SMnT0025317.1;h2SMnT0025317.2;h2SMnT0025322.1;h2SMnT0025324.1	h2SMnT0009222.1|partial(i) introns|98.6 qcov|94.5 ident|no cds match;h2SMnT0025317.1|complete introns|100 qcov|100 ident|no cds match;h2SMnT0025317.2|complete introns|100 qcov|100 ident|no cds match;h2SMnT0025322.1|partial(i) introns|100 qcov|100 ident|no cds match;h2SMnT0025324.1|partial(i) introns|100 qcov|100 ident|no cds match
S3h1G0037618	S3h1T0037618.1	h1SMnG0025066	other	chr2_h1	231045379	231045716	+		non-coding		non-coding	338	0	1	5_prime_incomplete																								-	NA		S3h1G0037618	1	NO			h2SMnT0025318.1	h2SMnT0025318.1|partial(k) introns|100 qcov|100 ident|no cds match
S3h1G0037619	S3h1T0037619.1	h1SMnG0025067	other	chr2_h1	231047838	231048278	+		non-coding		non-coding	441	0	1	5_prime_incomplete																								-	m51		S3h1G0037619	1	NO			h2SMnT0025319.1	h2SMnT0025319.1|partial(k) introns|100 qcov|100 ident|no cds match
S3h1G0037620	S3h1T0037620.1	h1SMnG0025068	other	chr2_h1	231048316	231053253	+		non-coding	46	coding	720	0	2	5_prime_incomplete																								-	m01		S3h1G0037620	1	YES			h2SMnT0025320.1	h2SMnT0025320.1|complete introns|100 qcov|100 ident|no cds match
S3h1G0037621	S3h1T0037621.1	h1SMnG0025069	other	chr2_h1	231054002	231054301	+		non-coding	73	coding	300	0	1	5_prime_incomplete																								-	NA		S3h1G0037621
S3h1G0037622	S3h1T0037622.1	h1SMnG0025070	other	chr2_h1	231056516	231056847	+		non-coding		non-coding	332	0	1	5_prime_incomplete																								-	s20		S3h1G0037622	1	NO			h2SMnT0025321.1	h2SMnT0025321.1|partial(k) introns|100 qcov|100 ident|no cds match
S3h1G0037623	S3h1T0037623.1	h1SMnG0025071	other	chr2_h1	231077296	231077445	+		non-coding		non-coding	150	0	1	5_prime_incomplete																								-	NA		S3h1G0037623	1	NO			h2SMnT0025323.1	h2SMnT0025323.1|partial(k) introns|100 qcov|100 ident|no cds match
S3h1G0037624	S3h1T0037624.1	h1SMnG0025072	other	chr2_h1	231085971	231086274	-		non-coding		non-coding	217	0	3	5_prime_incomplete																								-	NA		S3h1G0037624	1	NO			h2SMnT0012729.1	h2SMnT0012729.1|partial(m) introns|100 qcov|91 ident|no cds match
S3h1G0037625	S3h1T0037625.1	h1SMnG0025073	other	chr2_h1	231088497	231090688	+		non-coding		non-coding	2007	0	5	5_prime_incomplete																								-	NA		S3h1G0037625	6	YES			h2SMnT0003841.1;h2SMnT0003841.2;h2SMnT0025325.1;h2SMnT0025325.2;h2SMnT0025325.3;h2SMnT0025325.4	h2SMnT0003841.1|partial(c) introns|100 qcov|90.7 ident|no cds match;h2SMnT0003841.2|partial(c) introns|100 qcov|88.4 ident|no cds match;h2SMnT0025325.1|complete introns|100 qcov|100 ident|no cds match;h2SMnT0025325.2|complete introns|100 qcov|100 ident|no cds match;h2SMnT0025325.3|partial(n) introns|100 qcov|100 ident|no cds match;h2SMnT0025325.4|partial(j) introns|100 qcov|100 ident|no cds match
S3h1G0037626	S3h1T0037626.1	h1SMnG0025074	other	chr2_h1	231092489	231093178	+		non-coding	51	coding	690	0	1	5_prime_incomplete																								-	NA		S3h1G0037626	1	NO			h2SMnT0025326.1	h2SMnT0025326.1|partial(k) introns|100 qcov|100 ident|no cds match
S3h1G0037627	S3h1T0037627.1	h1SMnG0025075	other	chr2_h1	231094471	231094850	-		non-coding		non-coding	287	0	3	5_prime_incomplete																								-	NA		S3h1G0037627	1	YES			h2SMnT0025327.1	h2SMnT0025327.1|complete introns|100 qcov|100 ident|no cds match
S3h1G0037628	S3h1T0037628.1	h1SMnG0025076	other	chr2_h1	231094973	231095654	+		non-coding	90	coding	592	0	3	5_prime_incomplete																								-	NA		S3h1G0037628	1	YES			h2SMnT0025328.1	h2SMnT0025328.1|complete introns|100 qcov|100 ident|no cds match
S3h1G0037629	S3h1T0037629.1	h1SMcG0015331	hconf	chr2_h1	231108191	231109531	+	256	coding	256	coding	1156	771	4	complete																								-	m39		S3h1G0037629	1	YES	h2SMcT0015570.1	h2SMcT0015570.1|complete introns|100 qcov|100 ident|S3h1T0037629.1|perfect_match|1 ident|1 qcov|1 tcov
S3h1G0037630	S3h1T0037630.1	h1SMnG0025077	other	chr2_h1	231111100	231112239	+		non-coding		non-coding	1140	0	1	5_prime_incomplete																								-	s05		S3h1G0037630	1	NO			h2SMnT0025329.1	h2SMnT0025329.1|partial(k) introns|100 qcov|100 ident|no cds match
S3h1G0037631	S3h1T0037631.1	h1SMcG0015332	hconf	chr2_h1	231116696	231117318	+	125	coding	125	coding	577	378	2	complete			Ribosomal L30 N-terminal domain				G3DSA:3.30.1330.30:NA	PTHR11843:40S RIBOSOMAL PROTEIN S12;PTHR11843:SF0:40S RIBOSOMAL PROTEIN S12		SSF55315:L30e-like	PF01248:Ribosomal protein L7Ae/L30e/S12e/Gadd45 family						PR00972:Ribosomal protein S12E family signature;PR00972:Ribosomal protein S12E family signature;PR00972:Ribosomal protein S12E family signature;PR00972:Ribosomal protein S12E family signature	COG1358@1|root,COG1841@1|root,KOG3184@2759|Eukaryota,KOG3406@2759|Eukaryota,38EZ8@33154|Opisthokonta,3BD87@33208|Metazoa,3CWY4@33213|Bilateria,41W4S@6656|Arthropoda,3SI3S@50557|Insecta,442P2@7088|Lepidoptera	J	RPL7	ko:K02937	GO:0000184,GO:0000463,GO:0002181,GO:0003677,GO:0003729,GO:0003735,GO:0005622,GO:0005623,GO:0005737,GO:0005829,GO:0005844,GO:0006413,GO:0006614,GO:0006725,GO:0006807,GO:0006886,GO:0008097,GO:0010467,GO:0015833,GO:0019439,GO:0022625,GO:0022626,GO:0030016,GO:0030017,GO:0031672,GO:0034470,GO:0034613,GO:0034641,GO:0034645,GO:0034660,GO:0035073,GO:0035210,GO:0042254,GO:0042273,GO:0042803,GO:0043043,GO:0043604,GO:0044237,GO:0044248,GO:0044249,GO:0044260,GO:0044265,GO:0044267,GO:0044270,GO:0044271,GO:0044422,GO:0044424,GO:0044444,GO:0044445,GO:0044446,GO:0044449,GO:0044464,GO:0046483,GO:0046700,GO:0061008,GO:0071702,GO:0071704,GO:0097421,GO:1901360,GO:1901361,GO:1901363,GO:1901564,GO:1901566,GO:1901575,GO:1901576	KOG3184,KOG3406	-	NA	GO:0000184,GO:0000463,GO:0002181,GO:0003677,GO:0003729,GO:0003735,GO:0005622,GO:0005623,GO:0005737,GO:0005829,GO:0005844,GO:0006413,GO:0006614,GO:0006725,GO:0006807,GO:0006886,GO:0008097,GO:0010467,GO:0015833,GO:0019439,GO:0022625,GO:0022626,GO:0030016,GO:0030017,GO:0031672,GO:0034470,GO:0034613,GO:0034641,GO:0034645,GO:0034660,GO:0035073,GO:0035210,GO:0042254,GO:0042273,GO:0042803,GO:0043043,GO:0043604,GO:0044237,GO:0044248,GO:0044249,GO:0044260,GO:0044265,GO:0044267,GO:0044270,GO:0044271,GO:0044422,GO:0044424,GO:0044444,GO:0044445,GO:0044446,GO:0044449,GO:0044464,GO:0046483,GO:0046700,GO:0061008,GO:0071702,GO:0071704,GO:0097421,GO:1901360,GO:1901361,GO:1901363,GO:1901564,GO:1901566,GO:1901575,GO:1901576	S3h1G0037631:RPL7	1	YES	h2SMcT0015571.1	h2SMcT0015571.1|complete introns|100 qcov|100 ident|S3h1T0037631.1|perfect_match|1 ident|1 qcov|1 tcov
S3h1G0037632	S3h1T0037632.1	h1SMnG0025078	other	chr2_h1	231120135	231120856	+		non-coding		non-coding	573	0	4	5_prime_incomplete																								-	m37		S3h1G0037632	4	YES			h2SMnT0000554.1;h2SMnT0009361.1;h2SMnT0009361.2;h2SMnT0025330.1	h2SMnT0000554.1|partial(j) introns|100 qcov|93.9 ident|no cds match;h2SMnT0009361.1|partial(j) introns|100 qcov|94.1 ident|no cds match;h2SMnT0009361.2|partial(j) introns|99.9 qcov|94.4 ident|no cds match;h2SMnT0025330.1|complete introns|100 qcov|100 ident|no cds match
S3h1G0037633	S3h1T0037633.1	h1SMnG0025079	hconf	chr2_h1	231124265	231124617	-		non-coding	84	coding	306	0	2	5_prime_incomplete																								-	NA		S3h1G0037633	1	YES			h2SMnT0025331.1	h2SMnT0025331.1|complete introns|100 qcov|100 ident|no cds match
S3h1G0037634	S3h1T0037634.1	h1SMnG0025080	other	chr2_h1	231139473	231139657	+		non-coding		non-coding	185	0	1	5_prime_incomplete																								-	NA		S3h1G0037634	1	NO			h2SMnT0025332.1	h2SMnT0025332.1|partial(k) introns|100 qcov|100 ident|no cds match
S3h1G0037635	S3h1T0037635.4	h1SMcG0015333	hconf	chr2_h1	231140373	231198040	-	1372	coding	1372	coding	4305	4119	19	complete			regulation of cellular ketone metabolic process by negative regulation of transcription from RNA polymerase II promoter				G3DSA:1.10.10.60:NA	PTHR13992:NUCLEAR RECEPTOR CO-REPRESSOR RELATED NCOR	PS51293:SANT domain profile.	SSF46689:Homeodomain-like		Coil:Coil	cd00167:SANT	mobidb-lite:consensus disorder prediction;mobidb-lite:consensus disorder prediction;mobidb-lite:consensus disorder prediction;mobidb-lite:consensus disorder prediction;mobidb-lite:consensus disorder prediction;mobidb-lite:consensus disorder prediction		SM00717:sant		KOG1878@1|root,KOG1878@2759|Eukaryota,38GZ3@33154|Opisthokonta,3BCU2@33208|Metazoa,3D0MF@33213|Bilateria,47Z95@7711|Chordata,48YXF@7742|Vertebrata,3JBPY@40674|Mammalia,35C5U@314146|Euarchontoglires	K	NCOR2	ko:K04650,ko:K06065	GO:0000118,GO:0000122,GO:0000228,GO:0000785,GO:0000790,GO:0000981,GO:0001012,GO:0001067,GO:0001701,GO:0003007,GO:0003682,GO:0003714,GO:0005112,GO:0005622,GO:0005623,GO:0005634,GO:0005654,GO:0007399,GO:0007417,GO:0007420,GO:0007507,GO:0010565,GO:0016363,GO:0016604,GO:0017053,GO:0019216,GO:0021537,GO:0021846,GO:0030323,GO:0030324,GO:0030900,GO:0031323,GO:0031324,GO:0031325,GO:0031326,GO:0031327,GO:0031981,GO:0032268,GO:0032270,GO:0034399,GO:0035257,GO:0035258,GO:0035259,GO:0042593,GO:0042826,GO:0043565,GO:0044212,GO:0044422,GO:0044424,GO:0044427,GO:0044428,GO:0044446,GO:0044451,GO:0044454,GO:0044464,GO:0044877,GO:0045599,GO:0046965,GO:0047485,GO:0048585,GO:0050872,GO:0051171,GO:0051172,GO:0051173,GO:0051427,GO:0060322,GO:0060428,GO:0060509,GO:0060541,GO:0060968,GO:0060969,GO:0062012,GO:0065008,GO:0072359,GO:0072364,GO:0072365,GO:0090312,GO:1901363,GO:1903506,GO:1903507,GO:1903799,GO:2000112,GO:2000113	KOG1878	gei-8-like	NA	GO:0000118,GO:0000122,GO:0000228,GO:0000785,GO:0000790,GO:0000981,GO:0001012,GO:0001067,GO:0001701,GO:0003007,GO:0003682,GO:0003714,GO:0005112,GO:0005622,GO:0005623,GO:0005634,GO:0005654,GO:0007399,GO:0007417,GO:0007420,GO:0007507,GO:0010565,GO:0016363,GO:0016604,GO:0017053,GO:0019216,GO:0021537,GO:0021846,GO:0030323,GO:0030324,GO:0030900,GO:0031323,GO:0031324,GO:0031325,GO:0031326,GO:0031327,GO:0031981,GO:0032268,GO:0032270,GO:0034399,GO:0035257,GO:0035258,GO:0035259,GO:0042593,GO:0042826,GO:0043565,GO:0044212,GO:0044422,GO:0044424,GO:0044427,GO:0044428,GO:0044446,GO:0044451,GO:0044454,GO:0044464,GO:0044877,GO:0045599,GO:0046965,GO:0047485,GO:0048585,GO:0050872,GO:0051171,GO:0051172,GO:0051173,GO:0051427,GO:0060322,GO:0060428,GO:0060509,GO:0060541,GO:0060968,GO:0060969,GO:0062012,GO:0065008,GO:0072359,GO:0072364,GO:0072365,GO:0090312,GO:1901363,GO:1903506,GO:1903507,GO:1903799,GO:2000112,GO:2000113	S3h1G0037635:NCOR2	5	YES	h2SMcT0015572.1;h2SMcT0015572.2;h2SMcT0015572.3;h2SMcT0015572.4;h2SMcT0015572.5	h2SMcT0015572.1|complete introns|100 qcov|100 ident|S3h1T0037635.1|perfect_match|1 ident|1 qcov|1 tcov;h2SMcT0015572.2|complete introns|100 qcov|100 ident|S3h1T0037635.5|perfect_match|1 ident|1 qcov|1 tcov;h2SMcT0015572.3|complete introns|100 qcov|100 ident|S3h1T0037635.2|perfect_match|1 ident|1 qcov|1 tcov;h2SMcT0015572.4|complete introns|100 qcov|100 ident|S3h1T0037635.3|perfect_match|1 ident|1 qcov|1 tcov;h2SMcT0015572.5|complete introns|100 qcov|100 ident|S3h1T0037635.4|perfect_match|1 ident|1 qcov|1 tcov
S3h1G0037636	S3h1T0037636.1	h1SMcG0015334	hconf	chr2_h1	231228948	231229615	-	121	coding	121	coding	577	366	3	complete																								-	NA		S3h1G0037636	1	YES	h2SMcT0015573.1	h2SMcT0015573.1|complete introns|100 qcov|100 ident|S3h1T0037636.1|perfect_match|1 ident|1 qcov|1 tcov
S3h1G0037637	S3h1T0037637.1	h1SMcG0015335	hconf	chr2_h1	231237197	231240731	-	612	coding	612	coding	2213	1839	17	complete							G3DSA:1.25.40.20:NA;G3DSA:1.25.40.20:NA;G3DSA:1.25.40.20:NA	PTHR24193:ANKYRIN REPEAT PROTEIN;PTHR24193:ANKYRIN REPEAT PROTEIN;PTHR24193:ANKYRIN REPEAT PROTEIN;PTHR24193:ANKYRIN REPEAT PROTEIN;PTHR24193:ANKYRIN REPEAT PROTEIN;PTHR24193:SF119:ADA2A-CONTAINING COMPLEX COMPONENT 3, ISOFORM D;PTHR24193:SF119:ADA2A-CONTAINING COMPLEX COMPONENT 3, ISOFORM D;PTHR24193:SF119:ADA2A-CONTAINING COMPLEX COMPONENT 3, ISOFORM D;PTHR24193:SF119:ADA2A-CONTAINING COMPLEX COMPONENT 3, ISOFORM D;PTHR24193:SF119:ADA2A-CONTAINING COMPLEX COMPONENT 3, ISOFORM D	PS50088:Ankyrin repeat profile.;PS50297:Ankyrin repeat region circular profile.;PS50088:Ankyrin repeat profile.;PS50297:Ankyrin repeat region circular profile.;PS50088:Ankyrin repeat profile.;PS50088:Ankyrin repeat profile.;PS50088:Ankyrin repeat profile.;PS50088:Ankyrin repeat profile.	SSF48403:Ankyrin repeat;SSF48403:Ankyrin repeat	PF12796:Ankyrin repeats (3 copies);PF12796:Ankyrin repeats (3 copies);PF12796:Ankyrin repeats (3 copies)					SM00248:ANK_2a;SM00248:ANK_2a;SM00248:ANK_2a;SM00248:ANK_2a;SM00248:ANK_2a;SM00248:ANK_2a;SM00248:ANK_2a;SM00248:ANK_2a;SM00248:ANK_2a;SM00248:ANK_2a;SM00248:ANK_2a								-	s02		S3h1G0037637	1	YES	h2SMcT0015574.1	h2SMcT0015574.1|complete introns|100 qcov|100 ident|S3h1T0037637.1|perfect_match|1 ident|1 qcov|1 tcov
S3h1G0037638	S3h1T0037638.1	h1SMnG0025081	other	chr2_h1	231237994	231240308	+		non-coding	80	coding	2315	0	1	5_prime_incomplete																								-	NA		S3h1G0037638	1	NO			h2SMnT0025333.1	h2SMnT0025333.1|partial(k) introns|100 qcov|100 ident|no cds match
S3h1G0037639	S3h1T0037639.1	h1SMnG0025082	other	chr2_h1	231243257	231243735	-		non-coding		non-coding	387	0	3	5_prime_incomplete																								-	NA		S3h1G0037639	4	YES			h2SMnT0010009.1;h2SMnT0010009.2;h2SMnT0011894.1;h2SMnT0021963.1	h2SMnT0010009.1|partial(j) introns|100 qcov|90.5 ident|no cds match;h2SMnT0010009.2|partial(m) introns|100 qcov|92.1 ident|no cds match;h2SMnT0011894.1|complete introns|100 qcov|89.4 ident|no cds match;h2SMnT0021963.1|partial(m) introns|100 qcov|94 ident|no cds match
S3h1G0037640	S3h1T0037640.1	h1SMcG0015336	hconf	chr2_h1	231271240	231275759	+	134	coding	134	coding	700	405	4	complete			negative regulation of growth hormone receptor signaling pathway			TRANSMEMBRANE;NON_CYTOPLASMIC_DOMAIN;TRANSMEMBRANE;NON_CYTOPLASMIC_DOMAIN;SIGNAL_PEPTIDE_H_REGION;TRANSMEMBRANE;SIGNAL_PEPTIDE_C_REGION;CYTOPLASMIC_DOMAIN;SIGNAL_PEPTIDE_N_REGION;SIGNAL_PEPTIDE;CYTOPLASMIC_DOMAIN		PTHR12050:LEPTIN RECEPTOR-RELATED;PTHR12050:SF3:LEPTIN RECEPTOR GENE-RELATED PROTEIN	PS51257:Prokaryotic membrane lipoprotein lipid attachment site profile.		PF04133:Vacuolar protein sorting 55							KOG2174@1|root,KOG2174@2759|Eukaryota,3A5Y3@33154|Opisthokonta,3BPB4@33208|Metazoa,3D7CE@33213|Bilateria,48DYQ@7711|Chordata,49ASW@7742|Vertebrata	T	LEPROT		GO:0005102,GO:0005622,GO:0005623,GO:0005737,GO:0005768,GO:0005794,GO:0012505,GO:0032511,GO:0044424,GO:0044444,GO:0044464,GO:0046426,GO:0060400,GO:1902532,GO:1903827,GO:2000009	KOG2174	LEPROT-like	NA	GO:0005102,GO:0005622,GO:0005623,GO:0005737,GO:0005768,GO:0005794,GO:0012505,GO:0032511,GO:0044424,GO:0044444,GO:0044464,GO:0046426,GO:0060400,GO:1902532,GO:1903827,GO:2000009	S3h1G0037640:LEPROT	2	YES	h2SMcT0015575.1	h2SMcT0015575.1|complete introns|100 qcov|100 ident|S3h1T0037640.1|perfect_match|1 ident|1 qcov|1 tcov	h2SMnT0025334.1	h2SMnT0025334.1|complete introns|100 qcov|100 ident|no cds match
S3h1G0037641	S3h1T0037641.1	h1SMnG0025084	other	chr2_h1	231278958	231280366	+		non-coding	51	coding	1343	0	2	5_prime_incomplete																								-	m32		S3h1G0037641	1	YES			h2SMnT0025335.1	h2SMnT0025335.1|complete introns|100 qcov|100 ident|no cds match
S3h1G0037642	S3h1T0037642.1	h1SMnG0025085	other	chr2_h1	231281244	231283747	-		non-coding		non-coding	575	0	2	5_prime_incomplete																								-	NA		S3h1G0037642	1	YES			h2SMnT0025336.1	h2SMnT0025336.1|complete introns|100 qcov|100 ident|no cds match
S3h1G0037643	S3h1T0037643.1	h1SMcG0015337	hconf	chr2_h1	231286591	231351326	-	483	coding	483	coding	1574	1452	6	complete		Neurotransmitter-gated ion-channel ligand-binding domain superfamily	acetylcholine-gated cation-selective channel activity	IPR036734	GO:0005230|GO:0006811|GO:0016021	TRANSMEMBRANE;TRANSMEMBRANE;CYTOPLASMIC_DOMAIN;TRANSMEMBRANE;CYTOPLASMIC_DOMAIN;NON_CYTOPLASMIC_DOMAIN;TRANSMEMBRANE;NON_CYTOPLASMIC_DOMAIN;NON_CYTOPLASMIC_DOMAIN;CYTOPLASMIC_DOMAIN;TRANSMEMBRANE	G3DSA:1.20.58.390:NA;G3DSA:2.70.170.10:NA	PTHR18945:SF855:NICOTINIC ACETYLCHOLINE RECEPTOR SUBUNIT;PTHR18945:NEUROTRANSMITTER GATED ION CHANNEL		SSF90112:Neurotransmitter-gated ion-channel transmembrane pore;SSF63712:Nicotinic receptor ligand binding domain-like	PF02931:Neurotransmitter-gated ion-channel ligand binding domain		cd18989:LGIC_ECD_cation		PS00236:Neurotransmitter-gated ion-channels signature.		PR00252:Neurotransmitter-gated ion channel family signature;PR00252:Neurotransmitter-gated ion channel family signature;PR00252:Neurotransmitter-gated ion channel family signature;PR00252:Neurotransmitter-gated ion channel family signature	KOG3646@1|root,KOG3646@2759|Eukaryota	U		ko:K04808		KOG3646	-	m52	GO:0005230|GO:0006811|GO:0016021	S3h1G0037643:Neurotransmitter-gated_ion-channel_ligan	4	YES	h2SMcT0015576.1;h2SMcT0015576.2	h2SMcT0015576.1|complete introns|100 qcov|100 ident|S3h1T0037643.1|perfect_match|1 ident|1 qcov|1 tcov;h2SMcT0015576.2|complete introns|100 qcov|100 ident|S3h1T0037643.2|perfect_match|1 ident|1 qcov|1 tcov	h2SMnT0025338.1;h2SMnT0025338.2	h2SMnT0025338.1|complete introns|100 qcov|100 ident|no cds match;h2SMnT0025338.2|complete introns|100 qcov|100 ident|no cds match
S3h1G0037644	S3h1T0037644.1	h1SMcG0015338	hconf	chr2_h1	231287628	231291237	+	147	coding	147	coding	3610	444	1	complete																		2BQ87@1|root,2S1TK@2759|Eukaryota,3AKRH@33154|Opisthokonta,3C0KR@33208|Metazoa,3DGWZ@33213|Bilateria,422HF@6656|Arthropoda,3SR69@50557|Insecta					2S1TK	-	NA		S3h1G0037644	1	NO	h2SMcT0015577.1	h2SMcT0015577.1|partial(k) introns|100 qcov|100 ident|S3h1T0037644.1|perfect_match|1 ident|1 qcov|1 tcov
S3h1G0037645	S3h1T0037645.1	h1SMnG0025086	other	chr2_h1	231321677	231322161	-		non-coding		non-coding	485	0	1	5_prime_incomplete																								-	NA		S3h1G0037645	1	NO			h2SMnT0025337.1	h2SMnT0025337.1|partial(k) introns|100 qcov|100 ident|no cds match
S3h1G0037646	S3h1T0037646.1	h1SMcG0015339	hconf	chr2_h1	231388045	231389345	+	339	coding	339	coding	1301	1020	1	complete		Diacylglycerol acyltransferase	O-acyltransferase 2	IPR007130	GO:0008374	TRANSMEMBRANE;CYTOPLASMIC_DOMAIN;TRANSMEMBRANE;CYTOPLASMIC_DOMAIN;NON_CYTOPLASMIC_DOMAIN		PTHR12317:SF26:2-ACYLGLYCEROL O-ACYLTRANSFERASE 1;PTHR12317:DIACYLGLYCEROL O-ACYLTRANSFERASE			PF03982:Diacylglycerol acyltransferase		cd07987:LPLAT_MGAT-like					KOG0831@1|root,KOG0831@2759|Eukaryota,38BMV@33154|Opisthokonta,3BDI4@33208|Metazoa,3CU5W@33213|Bilateria,48A1D@7711|Chordata,48V2C@7742|Vertebrata,49UZS@7898|Actinopterygii	I	MOGAT2	ko:K14457,ko:K14458	GO:0003846,GO:0005622,GO:0005623,GO:0005737,GO:0005783,GO:0005789,GO:0006651,GO:0006810,GO:0007586,GO:0012505,GO:0016407,GO:0019432,GO:0042175,GO:0044237,GO:0044249,GO:0044255,GO:0044422,GO:0044424,GO:0044425,GO:0044432,GO:0044444,GO:0044446,GO:0044464,GO:0046462,GO:0050892,GO:0071704,GO:0098827,GO:1901576	KOG0831	-	m23	,G,O,:,0,0,0,3,8,4,6,,,G,O,:,0,0,0,5,6,2,2,,,G,O,:,0,0,0,5,6,2,3,,,G,O,:,0,0,0,5,7,3,7,,,G,O,:,0,0,0,5,7,8,3,,,G,O,:,0,0,0,5,7,8,9,,,G,O,:,0,0,0,6,6,5,1,,,G,O,:,0,0,0,6,8,1,0,,,G,O,:,0,0,0,7,5,8,6,,,G,O,:,0,0,1,2,5,0,5,,,G,O,:,0,0,1,6,4,0,7,,,G,O,:,0,0,1,9,4,3,2,,,G,O,:,0,0,4,2,1,7,5,,,G,O,:,0,0,4,4,2,3,7,,,G,O,:,0,0,4,4,2,4,9,,,G,O,:,0,0,4,4,2,5,5,,,G,O,:,0,0,4,4,4,2,2,,,G,O,:,0,0,4,4,4,2,4,,,G,O,:,0,0,4,4,4,2,5,,,G,O,:,0,0,4,4,4,3,2,,,G,O,:,0,0,4,4,4,4,4,,,G,O,:,0,0,4,4,4,4,6,,,G,O,:,0,0,4,4,4,6,4,,,G,O,:,0,0,4,6,4,6,2,,,G,O,:,0,0,5,0,8,9,2,,,G,O,:,0,0,7,1,7,0,4,,,G,O,:,0,0,9,8,8,2,7,,,G,O,:,1,9,0,1,5,7,6,,,G,O,:,0,0,0,8,3,7,4,	S3h1G0037646:MOGAT2	1	NO	h2SMcT0015578.1	h2SMcT0015578.1|partial(k) introns|100 qcov|100 ident|S3h1T0037646.1|perfect_match|1 ident|1 qcov|1 tcov
S3h1G0037647	S3h1T0037647.1	h1SMcG0015340	hconf	chr2_h1	231410005	231411543	-	369	coding	369	coding	1427	1110	3	complete			Belongs to the cyclin family				G3DSA:1.10.472.10:NA;G3DSA:1.10.472.10:NA	PTHR10177:CYCLINS		SSF47954:Cyclin-like;SSF47954:Cyclin-like	PF00134:Cyclin, N-terminal domain;PF02984:Cyclin, C-terminal domain	Coil:Coil	cd00043:CYCLIN			SM00385:cyclin_7;SM00385:cyclin_7;SM01332:Cyclin_C_2		COG5024@1|root,KOG0653@2759|Eukaryota,3ZCX6@5878|Ciliophora	D		ko:K21777		KOG0653	-	NA		S3h1G0037647	1	YES	h2SMcT0015579.1	h2SMcT0015579.1|complete introns|100 qcov|100 ident|S3h1T0037647.1|perfect_match|1 ident|1 qcov|1 tcov
S3h1G0037648	S3h1T0037648.1	h1SMnG0025088	other	chr2_h1	231421791	231423402	-		non-coding	61	coding	1519	0	3	5_prime_incomplete																								-	NA		S3h1G0037648	6	YES			h2SMnT0006066.1;h2SMnT0025339.1;h2SMnT0025339.2;h2SMnT0025339.3;h2SMnT0025339.4;h2SMnT0025339.5	h2SMnT0006066.1|complete introns|99.1 qcov|97.5 ident|no cds match;h2SMnT0025339.1|complete introns|100 qcov|100 ident|no cds match;h2SMnT0025339.2|complete introns|100 qcov|100 ident|no cds match;h2SMnT0025339.3|complete introns|100 qcov|100 ident|no cds match;h2SMnT0025339.4|partial(j) introns|100 qcov|100 ident|no cds match;h2SMnT0025339.5|complete introns|100 qcov|100 ident|no cds match
S3h1G0037649	S3h1T0037649.1	h1SMcG0015341	hconf	chr2_h1	231425531	231426171	-	149	coding	149	coding	544	450	3	complete						SIGNAL_PEPTIDE_H_REGION;SIGNAL_PEPTIDE_C_REGION;SIGNAL_PEPTIDE;NON_CYTOPLASMIC_DOMAIN;SIGNAL_PEPTIDE_N_REGION																		-	NA		S3h1G0037649	1	YES	h2SMcT0015580.1	h2SMcT0015580.1|complete introns|100 qcov|100 ident|S3h1T0037649.1|perfect_match|1 ident|1 qcov|1 tcov
S3h1G0037650	S3h1T0037650.1	h1SMcG0015342	hconf	chr2_h1	231426463	231453259	+	559	coding	559	coding	1874	1680	12	complete		Aldehyde dehydrogenase domain;Delta-1-pyrroline-5-carboxylate dehydrogenase;Aldehyde dehydrogenase, C-terminal;Aldehyde dehydrogenase, N-terminal;Aldehyde/histidinol dehydrogenase	1-pyrroline-5-carboxylate dehydrogenase activity	IPR015590;IPR005931;IPR016163;IPR016162;IPR016161	GO:0003842|GO:0010133|GO:0016491|GO:0016620		G3DSA:3.40.309.10:Aldehyde Dehydrogenase; Chain A, domain 2;G3DSA:3.40.605.10:Aldehyde Dehydrogenase; Chain A, domain 1	PTHR14516:1-PYRROLINE-5-CARBOXYLATE DEHYDROGENASE FAMILY MEMBER;PTHR14516:SF6:DELTA-1-PYRROLINE-5-CARBOXYLATE DEHYDROGENASE, MITOCHONDRIAL-LIKE PROTEIN		SSF53720:ALDH-like	PF00171:Aldehyde dehydrogenase family				PS00687:Aldehyde dehydrogenases glutamic acid active site.;PS00070:Aldehyde dehydrogenases cysteine active site.			COG1012@1|root,KOG2455@2759|Eukaryota,38D6T@33154|Opisthokonta,3BDB2@33208|Metazoa,3D0Y4@33213|Bilateria	C	ALDH4A1	ko:K00294	GO:0003842,GO:0004029,GO:0005622,GO:0005623,GO:0005737,GO:0005739,GO:0005759,GO:0005886,GO:0006562,GO:0006807,GO:0007005,GO:0007154,GO:0007165,GO:0008527,GO:0009055,GO:0016021,GO:0016646,GO:0019470,GO:0022900,GO:0023052,GO:0031224,GO:0042221,GO:0042802,GO:0044237,GO:0044422,GO:0044424,GO:0044425,GO:0044429,GO:0044444,GO:0044446,GO:0044464,GO:0046483,GO:0046487,GO:0046700,GO:0050912,GO:0050916,GO:0051716,GO:0055114,GO:0071704,GO:0071944,GO:1901360,GO:1901361,GO:1901564,GO:1901565,GO:1901575	KOG2455	ALDH4A1-like	NA	,G,O,:,0,0,0,3,8,4,2,,,G,O,:,0,0,0,4,0,2,9,,,G,O,:,0,0,0,5,6,2,2,,,G,O,:,0,0,0,5,6,2,3,,,G,O,:,0,0,0,5,7,3,7,,,G,O,:,0,0,0,5,7,3,9,,,G,O,:,0,0,0,5,7,5,9,,,G,O,:,0,0,0,5,8,8,6,,,G,O,:,0,0,0,6,5,6,2,,,G,O,:,0,0,0,6,8,0,7,,,G,O,:,0,0,0,7,0,0,5,,,G,O,:,0,0,0,7,1,5,4,,,G,O,:,0,0,0,7,1,6,5,,,G,O,:,0,0,0,8,5,2,7,,,G,O,:,0,0,0,9,0,5,5,,,G,O,:,0,0,1,6,0,2,1,,,G,O,:,0,0,1,6,6,4,6,,,G,O,:,0,0,1,9,4,7,0,,,G,O,:,0,0,2,2,9,0,0,,,G,O,:,0,0,2,3,0,5,2,,,G,O,:,0,0,3,1,2,2,4,,,G,O,:,0,0,4,2,2,2,1,,,G,O,:,0,0,4,2,8,0,2,,,G,O,:,0,0,4,4,2,3,7,,,G,O,:,0,0,4,4,4,2,2,,,G,O,:,0,0,4,4,4,2,4,,,G,O,:,0,0,4,4,4,2,5,,,G,O,:,0,0,4,4,4,2,9,,,G,O,:,0,0,4,4,4,4,4,,,G,O,:,0,0,4,4,4,4,6,,,G,O,:,0,0,4,4,4,6,4,,,G,O,:,0,0,4,6,4,8,3,,,G,O,:,0,0,4,6,4,8,7,,,G,O,:,0,0,4,6,7,0,0,,,G,O,:,0,0,5,0,9,1,2,,,G,O,:,0,0,5,0,9,1,6,,,G,O,:,0,0,5,1,7,1,6,,,G,O,:,0,0,5,5,1,1,4,,,G,O,:,0,0,7,1,7,0,4,,,G,O,:,0,0,7,1,9,4,4,,,G,O,:,1,9,0,1,3,6,0,,,G,O,:,1,9,0,1,3,6,1,,,G,O,:,1,9,0,1,5,6,4,,,G,O,:,1,9,0,1,5,6,5,,,G,O,:,1,9,0,1,5,7,5,,,G,O,:,0,0,0,3,8,4,2,|,G,O,:,0,0,1,0,1,3,3,|,G,O,:,0,0,1,6,4,9,1,|,G,O,:,0,0,1,6,6,2,0,	S3h1G0037650:ALDH4A1	1	YES	h2SMcT0015581.1	h2SMcT0015581.1|complete introns|100 qcov|100 ident|S3h1T0037650.1|perfect_match|1 ident|1 qcov|1 tcov
S3h1G0037651	S3h1T0037651.1	h1SMnG0025089	other	chr2_h1	231445883	231446575	+		non-coding		non-coding	693	0	1	5_prime_incomplete																								-	s15		S3h1G0037651	1	NO			h2SMnT0025340.1	h2SMnT0025340.1|partial(k) introns|100 qcov|100 ident|no cds match
S3h1G0037652	S3h1T0037652.1	h1SMnG0025090	hconf	chr2_h1	231453851	231457333	+		non-coding	108	coding	3404	0	2	5_prime_incomplete																								EEF1A1-like	m33		S3h1G0037652	1	YES			h2SMnT0025341.1	h2SMnT0025341.1|complete introns|100 qcov|100 ident|no cds match
S3h1G0037653	S3h1T0037653.1	h1SMnG0025091	other	chr2_h1	231456942	231457551	-		non-coding		non-coding	610	0	1	5_prime_incomplete																								-	NA		S3h1G0037653	1	NO			h2SMnT0025342.1	h2SMnT0025342.1|partial(k) introns|100 qcov|100 ident|no cds match
S3h1G0037654	S3h1T0037654.1	h1SMnG0025092	other	chr2_h1	231465504	231466218	-		non-coding		non-coding	587	0	4	5_prime_incomplete																								-	NA		S3h1G0037654	2	YES			h2SMnT0025343.1;h2SMnT0025343.2	h2SMnT0025343.1|complete introns|100 qcov|100 ident|no cds match;h2SMnT0025343.2|partial(j) introns|100 qcov|100 ident|no cds match
S3h1G0037655	S3h1T0037655.1	h1SMnG0025093	other	chr2_h1	231474619	231474846	-		non-coding		non-coding	228	0	1	5_prime_incomplete																								-	NA		S3h1G0037655	1	NO			h2SMnT0025344.1	h2SMnT0025344.1|partial(k) introns|100 qcov|100 ident|no cds match
S3h1G0037656	S3h1T0037656.1	h1SMcG0015343	hconf	chr2_h1	231476695	231497853	+	472	coding	472	coding	2100	1419	3	complete	KT983964.1:zinc finger protein of the cerebellum 2		Metal ion binding				G3DSA:3.30.160.60:Classic Zinc Finger;G3DSA:3.30.160.60:Classic Zinc Finger;G3DSA:3.30.160.60:Classic Zinc Finger;G3DSA:3.30.160.60:Classic Zinc Finger	PTHR19818:ZINC FINGER PROTEIN ZIC AND GLI;PTHR19818:SF129:PAIR-RULE PROTEIN ODD-PAIRED	PS50157:Zinc finger C2H2 type domain profile.;PS50157:Zinc finger C2H2 type domain profile.;PS50157:Zinc finger C2H2 type domain profile.;PS50157:Zinc finger C2H2 type domain profile.	SSF57667:beta-beta-alpha zinc fingers;SSF57667:beta-beta-alpha zinc fingers	PF00096:Zinc finger, C2H2 type;PF00096:Zinc finger, C2H2 type;PF00096:Zinc finger, C2H2 type;PF18366:Zic proteins zinc finger domain				PS00028:Zinc finger C2H2 type domain signature.;PS00028:Zinc finger C2H2 type domain signature.;PS00028:Zinc finger C2H2 type domain signature.	SM00355:c2h2final6;SM00355:c2h2final6;SM00355:c2h2final6;SM00355:c2h2final6		KOG1721@1|root,KOG1721@2759|Eukaryota,38EYF@33154|Opisthokonta,3BCH8@33208|Metazoa,3CUTF@33213|Bilateria,41VP5@6656|Arthropoda,3SJAT@50557|Insecta,4527W@7147|Diptera,45NRI@7214|Drosophilidae	K	ZIC2	ko:K06235,ko:K09224,ko:K09225,ko:K09226,ko:K09227	GO:0000003,GO:0000904,GO:0000978,GO:0000980,GO:0000982,GO:0001012,GO:0001077,GO:0001158,GO:0001205,GO:0001228,GO:0001501,GO:0001841,GO:0001843,GO:0002165,GO:0003705,GO:0005622,GO:0005623,GO:0005634,GO:0005654,GO:0005737,GO:0006366,GO:0006725,GO:0006807,GO:0006928,GO:0006935,GO:0007154,GO:0007178,GO:0007276,GO:0007389,GO:0007399,GO:0007409,GO:0007417,GO:0007420,GO:0007455,GO:0007494,GO:0007552,GO:0007601,GO:0007628,GO:0008101,GO:0008354,GO:0008589,GO:0009605,GO:0010467,GO:0010628,GO:0010629,GO:0014020,GO:0016331,GO:0016604,GO:0018130,GO:0019438,GO:0019953,GO:0021510,GO:0021915,GO:0022412,GO:0023052,GO:0030182,GO:0030900,GO:0031290,GO:0031323,GO:0031324,GO:0031325,GO:0031326,GO:0031327,GO:0031328,GO:0031490,GO:0031981,GO:0032504,GO:0032927,GO:0032989,GO:0032990,GO:0034641,GO:0034645,GO:0035214,GO:0035326,GO:0042221,GO:0042307,GO:0042471,GO:0042472,GO:0043009,GO:0043583,GO:0044212,GO:0044237,GO:0044249,GO:0044260,GO:0044271,GO:0044422,GO:0044424,GO:0044428,GO:0044446,GO:0044451,GO:0044464,GO:0044703,GO:0044782,GO:0045892,GO:0045944,GO:0046483,GO:0048066,GO:0048563,GO:0048568,GO:0048569,GO:0048666,GO:0048667,GO:0048699,GO:0048707,GO:0048839,GO:0051091,GO:0051171,GO:0051172,GO:0051173,GO:0051240,GO:0051674,GO:0051704,GO:0051716,GO:0055123,GO:0060322,GO:0060562,GO:0061564,GO:0071704,GO:0090087,GO:0097659,GO:1900107,GO:1900145,GO:1900175,GO:1900224,GO:1901360,GO:1901362,GO:1901363,GO:1901576,GO:1903506,GO:1903507,GO:1903508,GO:1903827,GO:1904591,GO:2000026,GO:2000112,GO:2000113,GO:2000382	KOG1721	zinc finger protein of the cerebellum 2 (zic-2)	m24	GO:0000003,GO:0000904,GO:0000978,GO:0000980,GO:0000982,GO:0001012,GO:0001077,GO:0001158,GO:0001205,GO:0001228,GO:0001501,GO:0001841,GO:0001843,GO:0002165,GO:0003705,GO:0005622,GO:0005623,GO:0005634,GO:0005654,GO:0005737,GO:0006366,GO:0006725,GO:0006807,GO:0006928,GO:0006935,GO:0007154,GO:0007178,GO:0007276,GO:0007389,GO:0007399,GO:0007409,GO:0007417,GO:0007420,GO:0007455,GO:0007494,GO:0007552,GO:0007601,GO:0007628,GO:0008101,GO:0008354,GO:0008589,GO:0009605,GO:0010467,GO:0010628,GO:0010629,GO:0014020,GO:0016331,GO:0016604,GO:0018130,GO:0019438,GO:0019953,GO:0021510,GO:0021915,GO:0022412,GO:0023052,GO:0030182,GO:0030900,GO:0031290,GO:0031323,GO:0031324,GO:0031325,GO:0031326,GO:0031327,GO:0031328,GO:0031490,GO:0031981,GO:0032504,GO:0032927,GO:0032989,GO:0032990,GO:0034641,GO:0034645,GO:0035214,GO:0035326,GO:0042221,GO:0042307,GO:0042471,GO:0042472,GO:0043009,GO:0043583,GO:0044212,GO:0044237,GO:0044249,GO:0044260,GO:0044271,GO:0044422,GO:0044424,GO:0044428,GO:0044446,GO:0044451,GO:0044464,GO:0044703,GO:0044782,GO:0045892,GO:0045944,GO:0046483,GO:0048066,GO:0048563,GO:0048568,GO:0048569,GO:0048666,GO:0048667,GO:0048699,GO:0048707,GO:0048839,GO:0051091,GO:0051171,GO:0051172,GO:0051173,GO:0051240,GO:0051674,GO:0051704,GO:0051716,GO:0055123,GO:0060322,GO:0060562,GO:0061564,GO:0071704,GO:0090087,GO:0097659,GO:1900107,GO:1900145,GO:1900175,GO:1900224,GO:1901360,GO:1901362,GO:1901363,GO:1901576,GO:1903506,GO:1903507,GO:1903508,GO:1903827,GO:1904591,GO:2000026,GO:2000112,GO:2000113,GO:2000382	S3h1G0037656:zinc_finger_protein_of_the_cerebellum_2	2	YES	h2SMcT0015582.1;h2SMcT0015582.2	h2SMcT0015582.1|complete introns|100 qcov|100 ident|S3h1T0037656.1|perfect_match|1 ident|1 qcov|1 tcov;h2SMcT0015582.2|complete introns|100 qcov|100 ident|S3h1T0037656.1|perfect_match|1 ident|1 qcov|1 tcov
S3h1G0037657	S3h1T0037657.1	h1SMnG0025094	other	chr2_h1	231499839	231500259	-		non-coding		non-coding	330	0	2	5_prime_incomplete																								-	NA		S3h1G0037657	1	YES			h2SMnT0025345.1	h2SMnT0025345.1|complete introns|100 qcov|100 ident|no cds match
S3h1G0037658	S3h1T0037658.1	h1SMcG0015344	hconf	chr2_h1	231502044	231505011	-	176	coding	176	coding	2968	531	1	complete							G3DSA:4.10.60.10:NA		PS50158:Zinc finger CCHC-type profile.															-	m13		S3h1G0037658	1	NO	h2SMcT0015583.1	h2SMcT0015583.1|partial(k) introns|100 qcov|100 ident|S3h1T0037658.1|perfect_match|1 ident|1 qcov|1 tcov
S3h1G0037659	S3h1T0037659.1	h1SMcG0015345	other	chr2_h1	231507860	231511342	+	303	coding	303	coding	3483	912	1	complete										SSF54616:DNA-binding domain of Mlu1-box binding protein MBP1		Coil:Coil;Coil:Coil		mobidb-lite:consensus disorder prediction										-	NA		S3h1G0037659	1	NO	h2SMcT0015584.1	h2SMcT0015584.1|partial(k) introns|100 qcov|100 ident|S3h1T0037659.1|perfect_match|1 ident|1 qcov|1 tcov
S3h1G0037660	S3h1T0037660.1	h1SMcG0015346	hconf	chr2_h1	231513011	231534779	-	297	coding	297	coding	1101	894	3	complete			TNF receptor-associated factor				G3DSA:2.60.210.10:Apoptosis, Tumor Necrosis Factor Receptor Associated Protein 2; Chain A	PTHR10131:SF127:RE66324P;PTHR10131:TNF RECEPTOR ASSOCIATED FACTOR		SSF49599:TRAF domain-like		Coil:Coil						KOG0297@1|root,KOG0297@2759|Eukaryota,38G5J@33154|Opisthokonta,3BAW0@33208|Metazoa,3CZCW@33213|Bilateria,482B5@7711|Chordata,491VK@7742|Vertebrata,4A04N@7898|Actinopterygii	T	TRAF2	ko:K03173,ko:K03174	GO:0000151,GO:0002637,GO:0002726,GO:0002791,GO:0004842,GO:0005164,GO:0005174,GO:0005622,GO:0005623,GO:0005634,GO:0005654,GO:0005783,GO:0005789,GO:0005829,GO:0005886,GO:0005887,GO:0005938,GO:0006464,GO:0006508,GO:0006807,GO:0006915,GO:0006919,GO:0007154,GO:0007249,GO:0007250,GO:0009898,GO:0010033,GO:0010035,GO:0010941,GO:0010942,GO:0012505,GO:0012506,GO:0016021,GO:0016579,GO:0019903,GO:0023052,GO:0030163,GO:0031224,GO:0031226,GO:0031323,GO:0031325,GO:0031326,GO:0031435,GO:0031625,GO:0031981,GO:0031982,GO:0031996,GO:0032092,GO:0032268,GO:0032270,GO:0032743,GO:0032874,GO:0033209,GO:0034351,GO:0034614,GO:0034622,GO:0035631,GO:0035690,GO:0038061,GO:0042175,GO:0042493,GO:0042802,GO:0043123,GO:0043280,GO:0043281,GO:0043496,GO:0043507,GO:0044085,GO:0044237,GO:0044260,GO:0044267,GO:0044422,GO:0044424,GO:0044425,GO:0044428,GO:0044432,GO:0044444,GO:0044446,GO:0044459,GO:0044464,GO:0044877,GO:0045121,GO:0046330,GO:0046625,GO:0050708,GO:0051023,GO:0051092,GO:0051171,GO:0051173,GO:0051291,GO:0051865,GO:0060548,GO:0070059,GO:0070207,GO:0070265,GO:0070534,GO:0071241,GO:0071310,GO:0071356,GO:0071550,GO:0071704,GO:0071732,GO:0071944,GO:0090073,GO:0097057,GO:0097191,GO:0097300,GO:0097366,GO:0098589,GO:0098805,GO:0098827,GO:0099568,GO:1901214,GO:1901215,GO:1901224,GO:1901564,GO:1901565,GO:1901575,GO:1902042,GO:1903265,GO:1903506,GO:1903721,GO:1990604,GO:2000112,GO:2001056,GO:2001238	KOG0297	TRAF2-like	NA	GO:0000151,GO:0002637,GO:0002726,GO:0002791,GO:0004842,GO:0005164,GO:0005174,GO:0005622,GO:0005623,GO:0005634,GO:0005654,GO:0005783,GO:0005789,GO:0005829,GO:0005886,GO:0005887,GO:0005938,GO:0006464,GO:0006508,GO:0006807,GO:0006915,GO:0006919,GO:0007154,GO:0007249,GO:0007250,GO:0009898,GO:0010033,GO:0010035,GO:0010941,GO:0010942,GO:0012505,GO:0012506,GO:0016021,GO:0016579,GO:0019903,GO:0023052,GO:0030163,GO:0031224,GO:0031226,GO:0031323,GO:0031325,GO:0031326,GO:0031435,GO:0031625,GO:0031981,GO:0031982,GO:0031996,GO:0032092,GO:0032268,GO:0032270,GO:0032743,GO:0032874,GO:0033209,GO:0034351,GO:0034614,GO:0034622,GO:0035631,GO:0035690,GO:0038061,GO:0042175,GO:0042493,GO:0042802,GO:0043123,GO:0043280,GO:0043281,GO:0043496,GO:0043507,GO:0044085,GO:0044237,GO:0044260,GO:0044267,GO:0044422,GO:0044424,GO:0044425,GO:0044428,GO:0044432,GO:0044444,GO:0044446,GO:0044459,GO:0044464,GO:0044877,GO:0045121,GO:0046330,GO:0046625,GO:0050708,GO:0051023,GO:0051092,GO:0051171,GO:0051173,GO:0051291,GO:0051865,GO:0060548,GO:0070059,GO:0070207,GO:0070265,GO:0070534,GO:0071241,GO:0071310,GO:0071356,GO:0071550,GO:0071704,GO:0071732,GO:0071944,GO:0090073,GO:0097057,GO:0097191,GO:0097300,GO:0097366,GO:0098589,GO:0098805,GO:0098827,GO:0099568,GO:1901214,GO:1901215,GO:1901224,GO:1901564,GO:1901565,GO:1901575,GO:1902042,GO:1903265,GO:1903506,GO:1903721,GO:1990604,GO:2000112,GO:2001056,GO:2001238	S3h1G0037660:TRAF2	2	YES	h2SMcT0015585.1;h2SMcT0015585.2	h2SMcT0015585.1|complete introns|100 qcov|100 ident|S3h1T0037660.1|perfect_match|1 ident|1 qcov|1 tcov;h2SMcT0015585.2|complete introns|100 qcov|100 ident|S3h1T0037660.2|perfect_match|1 ident|1 qcov|1 tcov
S3h1G0037661	S3h1T0037661.1	h1SMcG0015347	other	chr2_h1	231538998	231540253	-	338	coding	338	coding	1256	1017	1	5_prime_incomplete			nucleic acid binding				G3DSA:3.90.1600.10:Palm domain of DNA polymerase	PTHR31511:PROTEIN CBG23764;PTHR31511:SF13:PROTEIN CBG24201		SSF56672:DNA/RNA polymerases					PS00116:DNA polymerase family B signature.			2CN0N@1|root,2QT5H@2759|Eukaryota,38HD6@33154|Opisthokonta,3BNTW@33208|Metazoa,3D1YD@33213|Bilateria,41XP3@6656|Arthropoda,3SQBU@50557|Insecta,3ECEX@33342|Paraneoptera	S				2QT5H	-	NA		S3h1G0037661
S3h1G0037662	S3h1T0037662.1	h1SMnG0025095	other	chr2_h1	231560521	231560976	-		non-coding		non-coding	361	0	3	5_prime_incomplete																								-	NA		S3h1G0037662	1	YES			h2SMnT0025346.1	h2SMnT0025346.1|complete introns|100 qcov|100 ident|no cds match
S3h1G0037663	S3h1T0037663.1	h1SMnG0025096	other	chr2_h1	231571469	231572543	+		non-coding	41	coding	1075	0	1	5_prime_incomplete																								-	NA		S3h1G0037663	3	NO			h2SMnT0025347.1;h2SMnT0025347.2;h2SMnT0025357.1	h2SMnT0025347.1|partial(k) introns|100 qcov|100 ident|no cds match;h2SMnT0025347.2|partial(o) introns|100 qcov|100 ident|no cds match;h2SMnT0025357.1|partial(o) introns|99.3 qcov|93.4 ident|no cds match
S3h1G0037664	S3h1T0037664.1	h1SMnG0025097	other	chr2_h1	231582186	231582767	+		non-coding	68	coding	540	0	2	5_prime_incomplete																								-	s17		S3h1G0037664	2	YES			h2SMnT0025349.1;h2SMnT0025349.2	h2SMnT0025349.1|complete introns|100 qcov|100 ident|no cds match;h2SMnT0025349.2|complete introns|100 qcov|100 ident|no cds match
S3h1G0037665	S3h1T0037665.1	h1SMcG0015348	hconf	chr2_h1	231583592	231585501	+	126	coding	126	coding	1910	381	1	complete																								-	NA		S3h1G0037665	1	NO	h2SMcT0015586.1	h2SMcT0015586.1|partial(k) introns|100 qcov|100 ident|S3h1T0037665.1|perfect_match|1 ident|1 qcov|1 tcov
S3h1G0037666	S3h1T0037666.1	h1SMcG0015349	other	chr2_h1	231589456	231590229	-	121	coding	121	coding	774	366	1	5_prime_incomplete														mobidb-lite:consensus disorder prediction										-	NA		S3h1G0037666	1	NO	h2SMcT0015587.1	h2SMcT0015587.1|partial(k) introns|100 qcov|100 ident|S3h1T0037666.1|perfect_match|1 ident|1 qcov|1 tcov
S3h1G0037667	S3h1T0037667.1	h1SMnG0025098	hconf	chr2_h1	231593789	231594284	+		non-coding	41	coding	496	0	1	5_prime_incomplete																								-	m04		S3h1G0037667	1	NO			h2SMnT0025350.1	h2SMnT0025350.1|partial(k) introns|100 qcov|100 ident|no cds match
S3h1G0037668	S3h1T0037668.1	h1SMnG0025099	other	chr2_h1	231596461	231597631	+		non-coding	41	coding	1171	0	1	5_prime_incomplete																								-	m36		S3h1G0037668	1	NO			h2SMnT0025351.1	h2SMnT0025351.1|partial(k) introns|100 qcov|100 ident|no cds match
S3h1G0037669	S3h1T0037669.1	h1SMnG0025100	hconf	chr2_h1	231613056	231613458	+		non-coding		non-coding	403	0	1	5_prime_incomplete																								-	NA		S3h1G0037669	1	NO			h2SMnT0025354.1	h2SMnT0025354.1|partial(k) introns|100 qcov|100 ident|no cds match
S3h1G0037670	S3h1T0037670.1	h1SMnG0025101	other	chr2_h1	231614177	231615332	+		non-coding		non-coding	1060	0	3	5_prime_incomplete																								-	NA		S3h1G0037670	2	YES			h2SMnT0025355.1;h2SMnT0025355.2	h2SMnT0025355.1|complete introns|100 qcov|100 ident|no cds match;h2SMnT0025355.2|partial(k) introns|100 qcov|100 ident|no cds match
S3h1G0037671	S3h1T0037671.1	h1SMnG0025102	other	chr2_h1	231625147	231638524	+		non-coding		non-coding	1069	0	9	5_prime_incomplete																								-	s02		S3h1G0037671	3	YES			h2SMcT0015588.1;h2SMnT0025356.1;h2SMnT0025356.2	h2SMcT0015588.1|complete introns|100 qcov|100 ident|no cds match;h2SMnT0025356.1|complete introns|100 qcov|100 ident|no cds match;h2SMnT0025356.2|complete introns|100 qcov|100 ident|no cds match
S3h1G0037672	S3h1T0037672.1	h1SMcG0015350	hconf	chr2_h1	231648466	231667144	+	218	coding	218	coding	904	657	3	complete		Small GTPase	Ras-related protein	IPR001806	GO:0003924|GO:0005525		G3DSA:3.40.50.300:NA	PTHR47980:LD44762P	PS51421:small GTPase Ras family profile.;PS51420:small GTPase Rho family profile.;PS51419:small GTPase Rab1 family profile.	SSF52540:P-loop containing nucleoside triphosphate hydrolases	PF00071:Ras family					SM00174:rho_sub_3;SM00173:ras_sub_4;SM00177:arf_sub_2;SM00176:ran_sub_2;SM00175:rab_sub_5	PR00449:Transforming protein P21 ras signature;PR00449:Transforming protein P21 ras signature;PR00449:Transforming protein P21 ras signature;PR00449:Transforming protein P21 ras signature;PR00449:Transforming protein P21 ras signature	KOG0078@1|root,KOG0078@2759|Eukaryota,37N43@33090|Viridiplantae,3G7UH@35493|Streptophyta	U		ko:K07901	GO:0002790,GO:0005525,GO:0005622,GO:0005623,GO:0005737,GO:0005773,GO:0005774,GO:0005886,GO:0006887,GO:0006904,GO:0007154,GO:0009306,GO:0009873,GO:0010033,GO:0017157,GO:0023052,GO:0032550,GO:0044422,GO:0044424,GO:0044437,GO:0044444,GO:0044446,GO:0044464,GO:0071310,GO:0071369,GO:0071702,GO:0071944,GO:0098805	KOG0078	RAB10-like	NA	,G,O,:,0,0,0,2,7,9,0,,,G,O,:,0,0,0,5,5,2,5,,,G,O,:,0,0,0,5,6,2,2,,,G,O,:,0,0,0,5,6,2,3,,,G,O,:,0,0,0,5,7,3,7,,,G,O,:,0,0,0,5,7,7,3,,,G,O,:,0,0,0,5,7,7,4,,,G,O,:,0,0,0,5,8,8,6,,,G,O,:,0,0,0,6,8,8,7,,,G,O,:,0,0,0,6,9,0,4,,,G,O,:,0,0,0,7,1,5,4,,,G,O,:,0,0,0,9,3,0,6,,,G,O,:,0,0,0,9,8,7,3,,,G,O,:,0,0,1,0,0,3,3,,,G,O,:,0,0,1,7,1,5,7,,,G,O,:,0,0,2,3,0,5,2,,,G,O,:,0,0,3,2,5,5,0,,,G,O,:,0,0,4,4,4,2,2,,,G,O,:,0,0,4,4,4,2,4,,,G,O,:,0,0,4,4,4,3,7,,,G,O,:,0,0,4,4,4,4,4,,,G,O,:,0,0,4,4,4,4,6,,,G,O,:,0,0,4,4,4,6,4,,,G,O,:,0,0,7,1,3,1,0,,,G,O,:,0,0,7,1,3,6,9,,,G,O,:,0,0,7,1,7,0,2,,,G,O,:,0,0,7,1,9,4,4,,,G,O,:,0,0,9,8,8,0,5,,,G,O,:,0,0,0,3,9,2,4,|,G,O,:,0,0,0,5,5,2,5,	S3h1G0037672:Small_GTPase	1	YES	h2SMcT0015589.1	h2SMcT0015589.1|complete introns|100 qcov|100 ident|S3h1T0037672.1|perfect_match|1 ident|1 qcov|1 tcov
S3h1G0037673	S3h1T0037673.1	h1SMnG0025103	other	chr2_h1	231675472	231676974	+		non-coding	61	coding	1503	0	1	5_prime_incomplete																								-	NA		S3h1G0037673	3	NO			h2SMnT0025347.1;h2SMnT0025347.2;h2SMnT0025357.1	h2SMnT0025347.1|partial(c) introns|100 qcov|93.3 ident|no cds match;h2SMnT0025347.2|partial(c) introns|100 qcov|98.5 ident|no cds match;h2SMnT0025357.1|partial(k) introns|100 qcov|100 ident|no cds match
S3h1G0037674	S3h1T0037674.1	h1SMnG0025104	other	chr2_h1	231677696	231678255	+		non-coding		non-coding	560	0	1	5_prime_incomplete																								-	NA		S3h1G0037674	2	NO			h2SMnT0025348.1;h2SMnT0025358.1	h2SMnT0025348.1|partial(k) introns|100 qcov|98 ident|no cds match;h2SMnT0025358.1|partial(c) introns|100 qcov|100 ident|no cds match
S3h1G0037675	S3h1T0037675.1	h1SMnG0025105	other	chr2_h1	231687260	231694044	-		non-coding	79	coding	682	0	3	5_prime_incomplete																								-	s16		S3h1G0037675	2	YES			h2SMnT0025359.1;h2SMnT0025359.2	h2SMnT0025359.1|complete introns|100 qcov|100 ident|no cds match;h2SMnT0025359.2|complete introns|100 qcov|100 ident|no cds match
S3h1G0037676	S3h1T0037676.1	h1SMcG0015351	other	chr2_h1	231690427	231692375	-	341	coding	341	coding	1949	1023	1	3_prime_incomplete			Domain in the RNA-binding Lupus La protein; unknown function					PTHR46599:PIGGYBAC TRANSPOSABLE ELEMENT-DERIVED PROTEIN 4;PTHR46599:SF6:NA			PF13843:Transposase IS4							COG5193@1|root,KOG2590@2759|Eukaryota,38EPU@33154|Opisthokonta,3B9XE@33208|Metazoa,3CTZE@33213|Bilateria,41XZC@6656|Arthropoda,3SIJ0@50557|Insecta,446CB@7088|Lepidoptera	JO	LARP1B	ko:K18757	GO:0000001,GO:0000003,GO:0000339,GO:0000932,GO:0003730,GO:0005622,GO:0005623,GO:0005737,GO:0005739,GO:0005829,GO:0006412,GO:0006413,GO:0006807,GO:0007005,GO:0007053,GO:0007140,GO:0007154,GO:0008190,GO:0008266,GO:0008283,GO:0008494,GO:0009605,GO:0009790,GO:0009991,GO:0010033,GO:0010243,GO:0010467,GO:0010494,GO:0016239,GO:0017148,GO:0019953,GO:0022412,GO:0023052,GO:0031323,GO:0031324,GO:0031325,GO:0031326,GO:0031327,GO:0031328,GO:0031329,GO:0031330,GO:0031331,GO:0032268,GO:0032269,GO:0032270,GO:0032504,GO:0034046,GO:0034249,GO:0034250,GO:0034641,GO:0034645,GO:0035186,GO:0035690,GO:0038202,GO:0042493,GO:0043043,GO:0043604,GO:0043900,GO:0043902,GO:0043903,GO:0044085,GO:0044237,GO:0044249,GO:0044260,GO:0044267,GO:0044271,GO:0044424,GO:0044444,GO:0044464,GO:0044703,GO:0045070,GO:0045727,GO:0048027,GO:0048232,GO:0048255,GO:0051171,GO:0051172,GO:0051173,GO:0051321,GO:0051641,GO:0051704,GO:0071236,GO:0071310,GO:0071417,GO:0071495,GO:0071704,GO:0072752,GO:0097327,GO:1901363,GO:1901564,GO:1901566,GO:1901576,GO:1903902,GO:1990904,GO:1990928,GO:2000112,GO:2000113	KOG2590	LARP1B-like	NA	GO:0000001,GO:0000003,GO:0000339,GO:0000932,GO:0003730,GO:0005622,GO:0005623,GO:0005737,GO:0005739,GO:0005829,GO:0006412,GO:0006413,GO:0006807,GO:0007005,GO:0007053,GO:0007140,GO:0007154,GO:0008190,GO:0008266,GO:0008283,GO:0008494,GO:0009605,GO:0009790,GO:0009991,GO:0010033,GO:0010243,GO:0010467,GO:0010494,GO:0016239,GO:0017148,GO:0019953,GO:0022412,GO:0023052,GO:0031323,GO:0031324,GO:0031325,GO:0031326,GO:0031327,GO:0031328,GO:0031329,GO:0031330,GO:0031331,GO:0032268,GO:0032269,GO:0032270,GO:0032504,GO:0034046,GO:0034249,GO:0034250,GO:0034641,GO:0034645,GO:0035186,GO:0035690,GO:0038202,GO:0042493,GO:0043043,GO:0043604,GO:0043900,GO:0043902,GO:0043903,GO:0044085,GO:0044237,GO:0044249,GO:0044260,GO:0044267,GO:0044271,GO:0044424,GO:0044444,GO:0044464,GO:0044703,GO:0045070,GO:0045727,GO:0048027,GO:0048232,GO:0048255,GO:0051171,GO:0051172,GO:0051173,GO:0051321,GO:0051641,GO:0051704,GO:0071236,GO:0071310,GO:0071417,GO:0071495,GO:0071704,GO:0072752,GO:0097327,GO:1901363,GO:1901564,GO:1901566,GO:1901576,GO:1903902,GO:1990904,GO:1990928,GO:2000112,GO:2000113	S3h1G0037676:LARP1B
S3h1G0037677	S3h1T0037677.1	h1SMnG0025106	other	chr2_h1	231692447	231692973	-		non-coding		non-coding	527	0	1	5_prime_incomplete																								-	NA		S3h1G0037677	1	NO			h2SMnT0025360.1	h2SMnT0025360.1|partial(k) introns|100 qcov|100 ident|no cds match
S3h1G0037678	S3h1T0037678.1	liftover_schMedS3h2__h2SMcT0015590.1__chr2_h1-231696534-231700077		chr2_h1	231696535	231700077	-		non-coding	174	coding	3491	0	2	5_prime_incomplete																											S3h1G0037678	1	YES			h2SMcT0015590.1	h2SMcT0015590.1|complete introns|100 qcov|100 ident|no cds match
S3h1G0037679	S3h1T0037679.1	h1SMnG0025107	other	chr2_h1	231700763	231701519	-		non-coding	59	coding	757	0	1	5_prime_incomplete																								-	s22		S3h1G0037679	1	NO			h2SMnT0025361.1	h2SMnT0025361.1|partial(k) introns|100 qcov|100 ident|no cds match
S3h1G0037680	S3h1T0037680.1	h1SMnG0025108	other	chr2_h1	231717939	231719381	-		non-coding		non-coding	1443	0	1	5_prime_incomplete																								-	m01		S3h1G0037680	1	NO			h2SMnT0025362.1	h2SMnT0025362.1|partial(k) introns|100 qcov|100 ident|no cds match
S3h1G0037681	S3h1T0037681.1	h1SMnG0025109	other	chr2_h1	231725735	231727273	-		non-coding		non-coding	1443	0	3	5_prime_incomplete																								-	m01		S3h1G0037681	2	YES			h2SMnT0017180.1;h2SMnT0025363.1	h2SMnT0017180.1|partial(c) introns|100 qcov|96.7 ident|no cds match;h2SMnT0025363.1|complete introns|100 qcov|100 ident|no cds match
S3h1G0037682	S3h1T0037682.1	h1SMnG0025110	other	chr2_h1	231728312	231729589	-		non-coding		non-coding	1278	0	1	5_prime_incomplete																								-	NA		S3h1G0037682	1	NO			h2SMnT0025364.1	h2SMnT0025364.1|partial(k) introns|100 qcov|100 ident|no cds match
S3h1G0037683	S3h1T0037683.1	h1SMnG0025111	other	chr2_h1	231731859	231732601	-		non-coding		non-coding	743	0	1	5_prime_incomplete																								-	NA		S3h1G0037683	1	NO			h2SMnT0025365.1	h2SMnT0025365.1|partial(k) introns|100 qcov|100 ident|no cds match
S3h1G0037684	S3h1T0037684.1	h1SMnG0025112	other	chr2_h1	231735632	231740336	-		non-coding	51	coding	3082	0	3	5_prime_incomplete																								-	m01		S3h1G0037684	2	YES			h2SMnT0025366.1;h2SMnT0025366.2	h2SMnT0025366.1|complete introns|100 qcov|100 ident|no cds match;h2SMnT0025366.2|partial(k) introns|100 qcov|100 ident|no cds match
S3h1G0037685	S3h1T0037685.1	h1SMcG0015352	hconf	chr2_h1	231748394	231758695	+	337	coding	337	coding	1357	1014	6	complete		Torsin	Torsin	IPR010448	GO:0005524|GO:0016887	SIGNAL_PEPTIDE_H_REGION;SIGNAL_PEPTIDE;SIGNAL_PEPTIDE_C_REGION;NON_CYTOPLASMIC_DOMAIN;SIGNAL_PEPTIDE_N_REGION	G3DSA:3.40.50.300:NA	PTHR10760:TORSIN		SSF52540:P-loop containing nucleoside triphosphate hydrolases	PF06309:Torsin		cd00009:AAA				PR00300:ATP-dependent Clp protease ATP-binding subunit signature;PR00300:ATP-dependent Clp protease ATP-binding subunit signature;PR00300:ATP-dependent Clp protease ATP-binding subunit signature	KOG2170@1|root,KOG2170@2759|Eukaryota,38U6N@33154|Opisthokonta,3BH7A@33208|Metazoa,3CXQQ@33213|Bilateria,489UD@7711|Chordata,48XJX@7742|Vertebrata,4GJ0I@8782|Aves	O	TOR3A		GO:0005622,GO:0005623,GO:0005737,GO:0005783,GO:0005788,GO:0012505,GO:0016887,GO:0044422,GO:0044424,GO:0044432,GO:0044444,GO:0044446,GO:0044464	KOG2170	TOR1A-like	NA	,G,O,:,0,0,0,5,6,2,2,,,G,O,:,0,0,0,5,6,2,3,,,G,O,:,0,0,0,5,7,3,7,,,G,O,:,0,0,0,5,7,8,3,,,G,O,:,0,0,0,5,7,8,8,,,G,O,:,0,0,1,2,5,0,5,,,G,O,:,0,0,1,6,8,8,7,,,G,O,:,0,0,4,4,4,2,2,,,G,O,:,0,0,4,4,4,2,4,,,G,O,:,0,0,4,4,4,3,2,,,G,O,:,0,0,4,4,4,4,4,,,G,O,:,0,0,4,4,4,4,6,,,G,O,:,0,0,4,4,4,6,4,,,G,O,:,0,0,0,5,5,2,4,|,G,O,:,0,0,1,6,8,8,7,	S3h1G0037685:TOR3A	1	YES	h2SMcT0015591.1	h2SMcT0015591.1|complete introns|100 qcov|100 ident|S3h1T0037685.1|perfect_match|1 ident|1 qcov|1 tcov
S3h1G0037686	S3h1T0037686.1	h1SMnG0025113	other	chr2_h1	231761033	231765341	+		non-coding	54	coding	302	0	3	5_prime_incomplete																								-	m01		S3h1G0037686	5	YES			h2SMcT0010740.1;h2SMcT0015592.1;h2SMnT0002728.1;h2SMnT0025367.1;h2SMnT0025367.2	h2SMcT0010740.1|partial(i) introns|100 qcov|100 ident|no cds match;h2SMcT0015592.1|partial(j) introns|100 qcov|100 ident|no cds match;h2SMnT0002728.1|partial(i) introns|99.6 qcov|99.9 ident|no cds match;h2SMnT0025367.1|complete introns|100 qcov|100 ident|no cds match;h2SMnT0025367.2|complete introns|100 qcov|100 ident|no cds match
S3h1G0037687	S3h1T0037687.1	h1SMcG0015353	other	chr2_h1	231761033	231764044	-	192	coding	192	coding	3012	579	1	complete												Coil:Coil		mobidb-lite:consensus disorder prediction										-	NA		S3h1G0037687
S3h1G0037688	S3h1T0037688.1	h1SMnG0025114	other	chr2_h1	231772043	231772195	+		non-coding		non-coding	153	0	1	5_prime_incomplete																								-	NA		S3h1G0037688	1	NO			h2SMnT0025368.1	h2SMnT0025368.1|partial(k) introns|100 qcov|100 ident|no cds match
S3h1G0037689	S3h1T0037689.1	h1SMnG0025115	other	chr2_h1	231777425	231777765	+		non-coding		non-coding	341	0	1	5_prime_incomplete																								-	m27		S3h1G0037689	1	NO			h2SMnT0025369.1	h2SMnT0025369.1|partial(o) introns|100 qcov|100 ident|no cds match
S3h1G0037690	S3h1T0037690.1	h1SMnG0025116	other	chr2_h1	231778671	231779744	+		non-coding		non-coding	1074	0	1	5_prime_incomplete																								-	s01		S3h1G0037690	1	NO			h2SMnT0025370.1	h2SMnT0025370.1|partial(k) introns|100 qcov|100 ident|no cds match
S3h1G0037691	S3h1T0037691.1	h1SMcG0015354	other	chr2_h1	231780898	231788230	+	177	coding	177	coding	7301	534	2	complete												Coil:Coil		mobidb-lite:consensus disorder prediction										-	m01		S3h1G0037691	1	NO			h2SMcT0015593.1	h2SMcT0015593.1|partial(x) introns|100 qcov|100 ident|no cds match
S3h1G0037692	S3h1T0037692.1	h1SMnG0025117	other	chr2_h1	231793711	231794105	-		non-coding		non-coding	395	0	1	5_prime_incomplete																								-	NA		S3h1G0037692	1	NO			h2SMnT0025371.1	h2SMnT0025371.1|partial(k) introns|100 qcov|100 ident|no cds match
S3h1G0037693	S3h1T0037693.1	liftover_schMedS3h2__h2SMcT0010740.1__chr2_h1-231795119-231797132		chr2_h1	231795120	231797132	+		non-coding	183	coding	724	0	2	5_prime_incomplete																											S3h1G0037693	3	YES			h2SMcT0010740.1;h2SMnT0002728.1;h2SMnT0015853.1	h2SMcT0010740.1|complete introns|100 qcov|100 ident|no cds match;h2SMnT0002728.1|partial(s) introns|99.6 qcov|99.9 ident|no cds match;h2SMnT0015853.1|partial(x) introns|100 qcov|99.8 ident|no cds match
S3h1G0037694	S3h1T0037694.1	h1SMcG0015355	hconf	chr2_h1	231805301	231806327	+	251	coding	251	coding	983	756	2	complete						NON_CYTOPLASMIC_DOMAIN;TRANSMEMBRANE;TRANSMEMBRANE;TRANSMEMBRANE;NON_CYTOPLASMIC_DOMAIN;CYTOPLASMIC_DOMAIN;CYTOPLASMIC_DOMAIN;CYTOPLASMIC_DOMAIN;TRANSMEMBRANE																		-	m29		S3h1G0037694	1	YES	h2SMcT0015594.1	h2SMcT0015594.1|complete introns|100 qcov|100 ident|S3h1T0037694.1|perfect_match|1 ident|1 qcov|1 tcov
S3h1G0037695	S3h1T0037695.1	h1SMcG0015356	hconf	chr2_h1	231809263	231810722	-	377	coding	377	coding	1460	1134	1	complete			Adipocyte plasma membrane-associated			SIGNAL_PEPTIDE_C_REGION;SIGNAL_PEPTIDE_H_REGION;SIGNAL_PEPTIDE_N_REGION;SIGNAL_PEPTIDE;NON_CYTOPLASMIC_DOMAIN	G3DSA:2.120.10.30:NA	PTHR10426:STRICTOSIDINE SYNTHASE-RELATED;PTHR10426:SF99:FI18644P1-RELATED		SSF63829:Calcium-dependent phosphotriesterase	PF03088:Strictosidine synthase							COG1185@1|root,KOG1520@2759|Eukaryota,37NN3@33090|Viridiplantae,3GEG6@35493|Streptophyta,4JGSD@91835|fabids	J			GO:0005622,GO:0005623,GO:0005737,GO:0005783,GO:0012505,GO:0016020,GO:0016788,GO:0044424,GO:0044444,GO:0044464	KOG1520	APMAP-like	m46	GO:0005622,GO:0005623,GO:0005737,GO:0005783,GO:0012505,GO:0016020,GO:0016788,GO:0044424,GO:0044444,GO:0044464	S3h1G0037695	1	NO	h2SMcT0015595.1	h2SMcT0015595.1|partial(k) introns|100 qcov|100 ident|S3h1T0037695.1|perfect_match|1 ident|1 qcov|1 tcov
S3h1G0037696	S3h1T0037696.1	h1SMcG0015357	hconf	chr2_h1	231814884	231816388	+	373	coding	373	coding	1505	1122	1	complete			Strictosidine synthase			CYTOPLASMIC_DOMAIN;TRANSMEMBRANE;NON_CYTOPLASMIC_DOMAIN	G3DSA:2.120.10.30:NA	PTHR10426:SF88:PROTEIN STRICTOSIDINE SYNTHASE-LIKE 4-RELATED;PTHR10426:STRICTOSIDINE SYNTHASE-RELATED		SSF63829:Calcium-dependent phosphotriesterase	PF03088:Strictosidine synthase							COG1185@1|root,KOG1520@2759|Eukaryota,37IRN@33090|Viridiplantae,3GGYT@35493|Streptophyta,4JIQ6@91835|fabids	J		ko:K21407	GO:0005622,GO:0005623,GO:0005737,GO:0005783,GO:0009555,GO:0009653,GO:0010584,GO:0012505,GO:0016020,GO:0016788,GO:0032989,GO:0044085,GO:0044424,GO:0044444,GO:0044464,GO:0048869,GO:0085029	KOG1520	APMAP-like	m46	GO:0005622,GO:0005623,GO:0005737,GO:0005783,GO:0009555,GO:0009653,GO:0010584,GO:0012505,GO:0016020,GO:0016788,GO:0032989,GO:0044085,GO:0044424,GO:0044444,GO:0044464,GO:0048869,GO:0085029	S3h1G0037696	1	NO	h2SMcT0015596.1	h2SMcT0015596.1|partial(k) introns|100 qcov|100 ident|S3h1T0037696.1|perfect_match|1 ident|1 qcov|1 tcov
S3h1G0037697	S3h1T0037697.1	h1SMnG0025118	other	chr2_h1	231820397	231821276	-		non-coding	79	coding	831	0	2	5_prime_incomplete																								-	NA		S3h1G0037697	2	YES			h2SMnT0014256.1;h2SMnT0025372.1	h2SMnT0014256.1|partial(x) introns|100 qcov|94 ident|no cds match;h2SMnT0025372.1|complete introns|100 qcov|100 ident|no cds match
S3h1G0037698	S3h1T0037698.1	h1SMnG0025119	other	chr2_h1	231825486	231826419	-		non-coding	71	coding	934	0	1	5_prime_incomplete																								-	NA		S3h1G0037698	1	NO			h2SMnT0025373.1	h2SMnT0025373.1|partial(k) introns|100 qcov|100 ident|no cds match
S3h1G0037699	S3h1T0037699.1	h1SMnG0025120	other	chr2_h1	231826935	231827284	-		non-coding		non-coding	350	0	1	5_prime_incomplete																								-	NA		S3h1G0037699	1	NO			h2SMnT0025374.1	h2SMnT0025374.1|partial(k) introns|100 qcov|100 ident|no cds match
S3h1G0037700	S3h1T0037700.1	h1SMnG0025121	other	chr2_h1	231829368	231830152	-		non-coding	65	coding	785	0	1	5_prime_incomplete																								-	NA		S3h1G0037700	1	NO			h2SMnT0025375.1	h2SMnT0025375.1|partial(k) introns|100 qcov|100 ident|no cds match
S3h1G0037701	S3h1T0037701.1	h1SMcG0015358	hconf	chr2_h1	231835600	231856925	+	345	coding	345	coding	1238	1038	10	complete		Ion channel TACAN/TMEM120B	fat cell differentiation	IPR012926	GO:0016021	NON_CYTOPLASMIC_DOMAIN;TRANSMEMBRANE;TRANSMEMBRANE;TRANSMEMBRANE;TRANSMEMBRANE;CYTOPLASMIC_DOMAIN;TRANSMEMBRANE;TRANSMEMBRANE;CYTOPLASMIC_DOMAIN;NON_CYTOPLASMIC_DOMAIN;NON_CYTOPLASMIC_DOMAIN;CYTOPLASMIC_DOMAIN;CYTOPLASMIC_DOMAIN		PTHR21433:TRANSMEMBRANE PROTEIN INDUCED BY TUMOR NECROSIS FACTOR ALPHA;PTHR21433:SF1:TRANSMEMBRANE PROTEIN 120A			PF07851:TMPIT-like protein	Coil:Coil						KOG4758@1|root,KOG4758@2759|Eukaryota,38FMV@33154|Opisthokonta,3BETY@33208|Metazoa,3CUMH@33213|Bilateria	S	TMEM120B	ko:K14574	GO:0005622,GO:0005623,GO:0005634,GO:0005635,GO:0005637,GO:0012505,GO:0031975,GO:0044085,GO:0044422,GO:0044424,GO:0044428,GO:0044446,GO:0044464,GO:0045444,GO:0051260,GO:0051291	KOG4758	TMEM120B-like	NA	,G,O,:,0,0,0,5,6,2,2,,,G,O,:,0,0,0,5,6,2,3,,,G,O,:,0,0,0,5,6,3,4,,,G,O,:,0,0,0,5,6,3,5,,,G,O,:,0,0,0,5,6,3,7,,,G,O,:,0,0,1,2,5,0,5,,,G,O,:,0,0,3,1,9,7,5,,,G,O,:,0,0,4,4,0,8,5,,,G,O,:,0,0,4,4,4,2,2,,,G,O,:,0,0,4,4,4,2,4,,,G,O,:,0,0,4,4,4,2,8,,,G,O,:,0,0,4,4,4,4,6,,,G,O,:,0,0,4,4,4,6,4,,,G,O,:,0,0,4,5,4,4,4,,,G,O,:,0,0,5,1,2,6,0,,,G,O,:,0,0,5,1,2,9,1,,,G,O,:,0,0,1,6,0,2,1,	S3h1G0037701:TMEM120B	2	YES	h2SMcT0015597.1;h2SMcT0015597.2	h2SMcT0015597.1|complete introns|100 qcov|100 ident|S3h1T0037701.1|perfect_match|1 ident|1 qcov|1 tcov;h2SMcT0015597.2|complete introns|100 qcov|100 ident|S3h1T0037701.2|perfect_match|1 ident|1 qcov|1 tcov
S3h1G0037702	S3h1T0037702.1	h1SMnG0025122	other	chr2_h1	231857441	231857799	+		non-coding		non-coding	359	0	1	5_prime_incomplete																								-	m10		S3h1G0037702	1	NO			h2SMnT0025376.1	h2SMnT0025376.1|partial(k) introns|100 qcov|100 ident|no cds match
S3h1G0037703	S3h1T0037703.1	h1SMnG0025123	other	chr2_h1	231859114	231859393	+		non-coding		non-coding	280	0	1	5_prime_incomplete																								-	NA		S3h1G0037703	1	NO			h2SMnT0025377.1	h2SMnT0025377.1|partial(k) introns|100 qcov|100 ident|no cds match
S3h1G0037704	S3h1T0037704.1	h1SMnG0025124	other	chr2_h1	231862297	231863008	+		non-coding	40	coding	712	0	1	5_prime_incomplete																								-	NA		S3h1G0037704	1	NO			h2SMnT0025378.1	h2SMnT0025378.1|partial(k) introns|100 qcov|100 ident|no cds match
S3h1G0037705	S3h1T0037705.2	h1SMnG0025125	hconf	chr2_h1	231863487	231874646	+	238	coding	238	coding	921	717	8	complete			Tetraspanin family			NON_CYTOPLASMIC_DOMAIN;NON_CYTOPLASMIC_DOMAIN;CYTOPLASMIC_DOMAIN;TRANSMEMBRANE;TRANSMEMBRANE;TRANSMEMBRANE;TRANSMEMBRANE;NON_CYTOPLASMIC_DOMAIN;CYTOPLASMIC_DOMAIN	G3DSA:1.10.1450.10:Tetraspanin	PTHR19282:SF395:TETRASPANIN;PTHR19282:TETRASPANIN		SSF48652:Tetraspanin	PF00335:Tetraspanin family		cd03127:tetraspanin_LEL				PR00259:Transmembrane four family signature;PR00259:Transmembrane four family signature;PR00259:Transmembrane four family signature;PR00259:Transmembrane four family signature	KOG3882@1|root,KOG3882@2759|Eukaryota,39RT3@33154|Opisthokonta,3BDRA@33208|Metazoa,3D7F7@33213|Bilateria,41ZI2@6656|Arthropoda,3SMFA@50557|Insecta	S	CD9	ko:K06460,ko:K06508	GO:0000003,GO:0002576,GO:0005178,GO:0005576,GO:0005615,GO:0005622,GO:0005623,GO:0005737,GO:0005886,GO:0005887,GO:0007154,GO:0007155,GO:0007166,GO:0007275,GO:0007338,GO:0007342,GO:0007399,GO:0007417,GO:0007420,GO:0007596,GO:0008285,GO:0009414,GO:0009653,GO:0009897,GO:0009986,GO:0010033,GO:0010035,GO:0010243,GO:0012505,GO:0014003,GO:0016021,GO:0016324,GO:0019953,GO:0022610,GO:0023052,GO:0030168,GO:0030669,GO:0030913,GO:0031091,GO:0031092,GO:0031224,GO:0031226,GO:0031623,GO:0032288,GO:0032504,GO:0032879,GO:0032989,GO:0042060,GO:0042063,GO:0042552,GO:0043112,GO:0044085,GO:0044237,GO:0044260,GO:0044421,GO:0044422,GO:0044424,GO:0044425,GO:0044433,GO:0044444,GO:0044446,GO:0044459,GO:0044464,GO:0044703,GO:0045177,GO:0045334,GO:0048709,GO:0051270,GO:0051271,GO:0051704,GO:0060322,GO:0070062,GO:0071404,GO:0071704,GO:0071944,GO:0090331,GO:0098805	KOG3882	-	NA	GO:0000003,GO:0002576,GO:0005178,GO:0005576,GO:0005615,GO:0005622,GO:0005623,GO:0005737,GO:0005886,GO:0005887,GO:0007154,GO:0007155,GO:0007166,GO:0007275,GO:0007338,GO:0007342,GO:0007399,GO:0007417,GO:0007420,GO:0007596,GO:0008285,GO:0009414,GO:0009653,GO:0009897,GO:0009986,GO:0010033,GO:0010035,GO:0010243,GO:0012505,GO:0014003,GO:0016021,GO:0016324,GO:0019953,GO:0022610,GO:0023052,GO:0030168,GO:0030669,GO:0030913,GO:0031091,GO:0031092,GO:0031224,GO:0031226,GO:0031623,GO:0032288,GO:0032504,GO:0032879,GO:0032989,GO:0042060,GO:0042063,GO:0042552,GO:0043112,GO:0044085,GO:0044237,GO:0044260,GO:0044421,GO:0044422,GO:0044424,GO:0044425,GO:0044433,GO:0044444,GO:0044446,GO:0044459,GO:0044464,GO:0044703,GO:0045177,GO:0045334,GO:0048709,GO:0051270,GO:0051271,GO:0051704,GO:0060322,GO:0070062,GO:0071404,GO:0071704,GO:0071944,GO:0090331,GO:0098805	S3h1G0037705:CD9	8	YES	h2SMcT0015598.1;h2SMcT0015598.2	h2SMcT0015598.1|complete introns|100 qcov|100 ident|S3h1T0037705.2|perfect_match|1 ident|1 qcov|1 tcov;h2SMcT0015598.2|complete introns|100 qcov|100 ident|S3h1T0037705.3|perfect_match|1 ident|1 qcov|1 tcov	h2SMnT0025379.1;h2SMnT0025379.2;h2SMnT0025379.3;h2SMnT0025379.4;h2SMnT0025379.5;h2SMnT0025379.6	h2SMnT0025379.1|complete introns|100 qcov|100 ident|no cds match;h2SMnT0025379.2|complete introns|100 qcov|100 ident|no cds match;h2SMnT0025379.3|complete introns|100 qcov|100 ident|no cds match;h2SMnT0025379.4|complete introns|100 qcov|100 ident|no cds match;h2SMnT0025379.5|complete introns|100 qcov|100 ident|no cds match;h2SMnT0025379.6|complete introns|100 qcov|100 ident|no cds match
S3h1G0037706	S3h1T0037706.1	h1SMnG0025126	other	chr2_h1	231875119	231876189	-		non-coding	39	coding	1071	0	1	5_prime_incomplete																								-	s18		S3h1G0037706
S3h1G0037707	S3h1T0037707.1	h1SMcG0015360	hconf	chr2_h1	231881014	231882506	+	444	coding	444	coding	1393	1335	3	complete	KP003814.1:Rapunzel		Rapunzel 4			SIGNAL_PEPTIDE_C_REGION;CYTOPLASMIC_DOMAIN;SIGNAL_PEPTIDE_N_REGION;SIGNAL_PEPTIDE_H_REGION;NON_CYTOPLASMIC_DOMAIN;SIGNAL_PEPTIDE;TRANSMEMBRANE		PTHR40472:NA										2CB07@1|root,2QS3S@2759|Eukaryota,3995C@33154|Opisthokonta,3BIZC@33208|Metazoa,3D21I@33213|Bilateria,48CGK@7711|Chordata,496WG@7742|Vertebrata,49ZCE@7898|Actinopterygii	S				2QS3S	Rapunzel	s06		S3h1G0037707:Rapunzel	1	YES	h2SMcT0015599.1	h2SMcT0015599.1|complete introns|100 qcov|100 ident|S3h1T0037707.1|perfect_match|1 ident|1 qcov|1 tcov
S3h1G0037708	S3h1T0037708.1	h1SMcG0015361	hconf	chr2_h1	231888630	231896659	-	464	coding	464	coding	2445	1395	3	complete			Rapunzel 4			TRANSMEMBRANE;CYTOPLASMIC_DOMAIN;NON_CYTOPLASMIC_DOMAIN		PTHR40472:NA				Coil:Coil						2CB07@1|root,2QS3S@2759|Eukaryota,3995C@33154|Opisthokonta,3BIZC@33208|Metazoa,3D21I@33213|Bilateria,48CGK@7711|Chordata,496WG@7742|Vertebrata,49ZCE@7898|Actinopterygii	S				2QS3S	-	s06		S3h1G0037708	1	YES	h2SMcT0015600.1	h2SMcT0015600.1|complete introns|100 qcov|100 ident|S3h1T0037708.1|perfect_match|1 ident|1 qcov|1 tcov
S3h1G0037709	S3h1T0037709.1	h1SMcG0015362	hconf	chr2_h1	231899768	231900215	+	112	coding	112	coding	448	339	1	complete			Aspartyl protease				G3DSA:2.40.70.10:Acid Proteases	PTHR12917:ASPARTYL PROTEASE DDI-RELATED;PTHR12917:SF13:PROTEIN DDI1 HOMOLOG 2		SSF50630:Acid proteases	PF09668:Aspartyl protease							KOG0012@1|root,KOG0012@2759|Eukaryota,37HUH@33090|Viridiplantae,34JCJ@3041|Chlorophyta	L		ko:K11885		KOG0012	DDI1-like	NA		S3h1G0037709	3	NO	h2SMcT0015601.1;h2SMcT0015611.1	h2SMcT0015601.1|partial(k) introns|100 qcov|100 ident|S3h1T0037709.1|partial_in_reference|1 ident|0.38 qcov|1 tcov;h2SMcT0015611.1|partial(c) introns|100 qcov|98.9 ident|S3h1T0037709.1|perfect_match|0.988 ident|1 qcov|1 tcov	h2SMnT0025380.1	h2SMnT0025380.1|partial(c) introns|100 qcov|99.5 ident|no cds match
S3h1G0037710	S3h1T0037710.1	h1SMcG0015363	hconf	chr2_h1	231902794	231903269	-	112	coding	112	coding	476	339	1	complete			Aspartyl protease				G3DSA:2.40.70.10:Acid Proteases	PTHR12917:ASPARTYL PROTEASE DDI-RELATED;PTHR12917:SF13:PROTEIN DDI1 HOMOLOG 2		SSF50630:Acid proteases	PF09668:Aspartyl protease							KOG0012@1|root,KOG0012@2759|Eukaryota,37HUH@33090|Viridiplantae,34JCJ@3041|Chlorophyta	L		ko:K11885		KOG0012	DDI1-like	NA		S3h1G0037710	2	NO	h2SMcT0015601.1	h2SMcT0015601.1|partial(k) introns|100 qcov|99.7 ident|S3h1T0037710.1|partial_in_reference|1 ident|0.38 qcov|1 tcov	h2SMnT0025380.1	h2SMnT0025380.1|partial(c) introns|100 qcov|100 ident|no cds match
S3h1G0037711	S3h1T0037711.1	h1SMnG0025127	other	chr2_h1	231905675	231906113	+		non-coding		non-coding	439	0	1	5_prime_incomplete																								-	NA		S3h1G0037711	1	NO			h2SMnT0025381.1	h2SMnT0025381.1|partial(k) introns|100 qcov|100 ident|no cds match
S3h1G0037712	S3h1T0037712.1	h1SMnG0025128	other	chr2_h1	231909355	231909743	-		non-coding		non-coding	349	0	2	5_prime_incomplete																								-	NA		S3h1G0037712	1	YES			h2SMnT0025382.1	h2SMnT0025382.1|complete introns|100 qcov|100 ident|no cds match
S3h1G0037713	S3h1T0037713.1	h1SMnG0025129	other	chr2_h1	231910833	231912210	+		non-coding	92	coding	1378	0	1	5_prime_incomplete																								-	NA		S3h1G0037713	1	NO			h2SMnT0025383.1	h2SMnT0025383.1|partial(k) introns|100 qcov|100 ident|no cds match
S3h1G0037714	S3h1T0037714.1	h1SMcG0015364	hconf	chr2_h1	231913909	231928865	+	701	coding	701	coding	2242	2106	7	complete			Required for cytoplasmic pre-assembly of axonemal dyneins, thereby playing a central role in motility in cilia and flagella. Involved in pre-assembly of dynein arm complexes in the cytoplasm before intraflagellar transport loads them for the ciliary compartment					PTHR22997:SF3:PROTEIN KINTOUN;PTHR22997:UNCHARACTERIZED			PF08190:PIH1 N-terminal domain;PF18201:PIH1 CS-like domain			mobidb-lite:consensus disorder prediction				KOG4356@1|root,KOG4356@2759|Eukaryota,38HR9@33154|Opisthokonta,3BBM0@33208|Metazoa	CH	DNAAF2	ko:K19751	GO:0001101,GO:0005622,GO:0005623,GO:0005737,GO:0005829,GO:0005929,GO:0006928,GO:0008157,GO:0010033,GO:0015630,GO:0032526,GO:0034622,GO:0035082,GO:0036064,GO:0040011,GO:0044085,GO:0044422,GO:0044424,GO:0044430,GO:0044441,GO:0044444,GO:0044446,GO:0044463,GO:0044464,GO:0051674,GO:0060271,GO:0060285,GO:0070286,GO:0120038	KOG4356	DNAAF2-like	m53	GO:0001101,GO:0005622,GO:0005623,GO:0005737,GO:0005829,GO:0005929,GO:0006928,GO:0008157,GO:0010033,GO:0015630,GO:0032526,GO:0034622,GO:0035082,GO:0036064,GO:0040011,GO:0044085,GO:0044422,GO:0044424,GO:0044430,GO:0044441,GO:0044444,GO:0044446,GO:0044463,GO:0044464,GO:0051674,GO:0060271,GO:0060285,GO:0070286,GO:0120038	S3h1G0037714:DNAAF2	1	YES	h2SMcT0015602.1	h2SMcT0015602.1|complete introns|100 qcov|100 ident|S3h1T0037714.1|perfect_match|1 ident|1 qcov|1 tcov
S3h1G0037715	S3h1T0037715.1	h1SMnG0025130	other	chr2_h1	231932043	231932347	-		non-coding		non-coding	305	0	1	5_prime_incomplete																								-	NA		S3h1G0037715	1	NO			h2SMnT0025384.1	h2SMnT0025384.1|partial(c) introns|100 qcov|100 ident|no cds match
S3h1G0037716	S3h1T0037716.1	h1SMcG0015365	hconf	chr2_h1	231938697	231939744	-	194	coding	194	coding	1048	585	1	complete		Guanylate kinase	dGDP biosynthetic process	IPR017665	GO:0004385|GO:0006163		G3DSA:3.40.50.300:NA	PTHR23117:GUANYLATE KINASE-RELATED	PS50052:Guanylate kinase-like domain profile.	SSF52540:P-loop containing nucleoside triphosphate hydrolases	PF00625:Guanylate kinase		cd00071:GMPK		PS00856:Guanylate kinase-like signature.	SM00072:gk_7		COG0194@1|root,KOG0707@2759|Eukaryota,38FKZ@33154|Opisthokonta,3BDY3@33208|Metazoa,3CZJA@33213|Bilateria,480IM@7711|Chordata,4929R@7742|Vertebrata	F	GUK1	ko:K00942	GO:0004385,GO:0005622,GO:0005623,GO:0005634,GO:0005737,GO:0005829,GO:0006185,GO:0006725,GO:0006807,GO:0015833,GO:0015949,GO:0016310,GO:0017144,GO:0018130,GO:0019438,GO:0019673,GO:0034436,GO:0034641,GO:0044237,GO:0044249,GO:0044271,GO:0044424,GO:0044444,GO:0044464,GO:0046034,GO:0046037,GO:0046054,GO:0046060,GO:0046483,GO:0046711,GO:0046939,GO:0046940,GO:0071702,GO:0071704,GO:1901070,GO:1901360,GO:1901362,GO:1901564,GO:1901566,GO:1901576	KOG0707	GUK1-like	NA	,G,O,:,0,0,0,4,3,8,5,,,G,O,:,0,0,0,5,6,2,2,,,G,O,:,0,0,0,5,6,2,3,,,G,O,:,0,0,0,5,6,3,4,,,G,O,:,0,0,0,5,7,3,7,,,G,O,:,0,0,0,5,8,2,9,,,G,O,:,0,0,0,6,1,8,5,,,G,O,:,0,0,0,6,7,2,5,,,G,O,:,0,0,0,6,8,0,7,,,G,O,:,0,0,1,5,8,3,3,,,G,O,:,0,0,1,5,9,4,9,,,G,O,:,0,0,1,6,3,1,0,,,G,O,:,0,0,1,7,1,4,4,,,G,O,:,0,0,1,8,1,3,0,,,G,O,:,0,0,1,9,4,3,8,,,G,O,:,0,0,1,9,6,7,3,,,G,O,:,0,0,3,4,4,3,6,,,G,O,:,0,0,3,4,6,4,1,,,G,O,:,0,0,4,4,2,3,7,,,G,O,:,0,0,4,4,2,4,9,,,G,O,:,0,0,4,4,2,7,1,,,G,O,:,0,0,4,4,4,2,4,,,G,O,:,0,0,4,4,4,4,4,,,G,O,:,0,0,4,4,4,6,4,,,G,O,:,0,0,4,6,0,3,4,,,G,O,:,0,0,4,6,0,3,7,,,G,O,:,0,0,4,6,0,5,4,,,G,O,:,0,0,4,6,0,6,0,,,G,O,:,0,0,4,6,4,8,3,,,G,O,:,0,0,4,6,7,1,1,,,G,O,:,0,0,4,6,9,3,9,,,G,O,:,0,0,4,6,9,4,0,,,G,O,:,0,0,7,1,7,0,2,,,G,O,:,0,0,7,1,7,0,4,,,G,O,:,1,9,0,1,0,7,0,,,G,O,:,1,9,0,1,3,6,0,,,G,O,:,1,9,0,1,3,6,2,,,G,O,:,1,9,0,1,5,6,4,,,G,O,:,1,9,0,1,5,6,6,,,G,O,:,1,9,0,1,5,7,6,,,G,O,:,0,0,0,4,3,8,5,|,G,O,:,0,0,0,6,1,6,3,	S3h1G0037716:GUK1	2	NO	h2SMcT0015605.1;h2SMcT0015605.2	h2SMcT0015605.1|partial(k) introns|100 qcov|100 ident|S3h1T0037716.1|perfect_match|1 ident|1 qcov|1 tcov;h2SMcT0015605.2|partial(o) introns|100 qcov|100 ident|S3h1T0037716.1|partial_in_query|1 ident|1 qcov|0.703 tcov
S3h1G0037717	S3h1T0037717.1	h1SMnG0025131	other	chr2_h1	231959209	231959642	+		non-coding		non-coding	434	0	1	5_prime_incomplete																								-	NA		S3h1G0037717	1	NO			h2SMnT0025385.1	h2SMnT0025385.1|partial(k) introns|100 qcov|100 ident|no cds match
S3h1G0037718	S3h1T0037718.1	h1SMcG0015366	hconf	chr2_h1	231966760	231967296	-	128	coding	128	coding	537	387	1	complete			calcium ion binding			TRANSMEMBRANE;CYTOPLASMIC_DOMAIN;NON_CYTOPLASMIC_DOMAIN	G3DSA:1.10.238.10:NA			SSF47473:EF-hand								COG5126@1|root,KOG0027@2759|Eukaryota,39T4D@33154|Opisthokonta,3BCNW@33208|Metazoa,3CXXT@33213|Bilateria,47ZFH@7711|Chordata	T	EFCAB6		GO:0005509,GO:0005622,GO:0005623,GO:0005634,GO:0005654,GO:0031981,GO:0044422,GO:0044424,GO:0044428,GO:0044446,GO:0044464	KOG0027	EFCAB6-like	m50	GO:0005509,GO:0005622,GO:0005623,GO:0005634,GO:0005654,GO:0031981,GO:0044422,GO:0044424,GO:0044428,GO:0044446,GO:0044464	S3h1G0037718:EFCAB6	1	NO	h2SMcT0015606.1	h2SMcT0015606.1|partial(k) introns|100 qcov|100 ident|S3h1T0037718.1|perfect_match|1 ident|1 qcov|1 tcov
S3h1G0037719	S3h1T0037719.1	h1SMcG0015367	other	chr2_h1	231990171	231990544	+	124	coding	124	coding	374	372	1	5_prime_incomplete																								-	m33		S3h1G0037719
S3h1G0037720	S3h1T0037720.1	h1SMcG0015368	other	chr2_h1	232016415	232020144	-	123	coding	123	coding	373	369	2	5_prime_incomplete			Guanylate kinase				G3DSA:3.40.50.300:NA	PTHR23117:GUANYLATE KINASE-RELATED	PS50052:Guanylate kinase-like domain profile.	SSF52540:P-loop containing nucleoside triphosphate hydrolases	PF00625:Guanylate kinase		cd00071:GMPK		PS00856:Guanylate kinase-like signature.	SM00072:gk_7		COG0194@1|root,KOG0707@2759|Eukaryota,38FKZ@33154|Opisthokonta,3P1VP@4751|Fungi,3QU73@4890|Ascomycota,20DEC@147545|Eurotiomycetes,3S33E@5042|Eurotiales	F	GUK1	ko:K00942	GO:0004385,GO:0005622,GO:0005623,GO:0005634,GO:0005737,GO:0005829,GO:0006183,GO:0006725,GO:0006807,GO:0016310,GO:0018130,GO:0019438,GO:0034641,GO:0044237,GO:0044249,GO:0044271,GO:0044424,GO:0044444,GO:0044464,GO:0046037,GO:0046483,GO:0046711,GO:0046940,GO:0071704,GO:1901070,GO:1901360,GO:1901362,GO:1901564,GO:1901566,GO:1901576	KOG0707	GUK1-like	NA	GO:0004385,GO:0005622,GO:0005623,GO:0005634,GO:0005737,GO:0005829,GO:0006183,GO:0006725,GO:0006807,GO:0016310,GO:0018130,GO:0019438,GO:0034641,GO:0044237,GO:0044249,GO:0044271,GO:0044424,GO:0044444,GO:0044464,GO:0046037,GO:0046483,GO:0046711,GO:0046940,GO:0071704,GO:1901070,GO:1901360,GO:1901362,GO:1901564,GO:1901566,GO:1901576	S3h1G0037720:GUK1	1	NO	h2SMcT0015607.1	h2SMcT0015607.1|partial(e) introns|100 qcov|100 ident|S3h1T0037720.1|perfect_match|1 ident|1 qcov|1 tcov
S3h1G0037721	S3h1T0037721.1	h1SMcG0015369	hconf	chr2_h1	232042547	232094119	-	1578	coding	1578	coding	4930	4737	26	complete			EF-hand calcium-binding domain-containing protein 6				G3DSA:1.10.238.10:NA;G3DSA:1.10.238.10:NA;G3DSA:1.10.238.10:NA;G3DSA:1.10.238.10:NA;G3DSA:1.10.238.10:NA;G3DSA:1.10.238.10:NA;G3DSA:1.10.238.10:NA;G3DSA:1.10.238.10:NA;G3DSA:1.10.238.10:NA;G3DSA:1.10.238.10:NA	PTHR20875:SF2:EF-HAND CALCIUM-BINDING DOMAIN-CONTAINING PROTEIN 6;PTHR20875:SF2:EF-HAND CALCIUM-BINDING DOMAIN-CONTAINING PROTEIN 6;PTHR20875:SF2:EF-HAND CALCIUM-BINDING DOMAIN-CONTAINING PROTEIN 6;PTHR20875:SF2:EF-HAND CALCIUM-BINDING DOMAIN-CONTAINING PROTEIN 6;PTHR20875:SF2:EF-HAND CALCIUM-BINDING DOMAIN-CONTAINING PROTEIN 6;PTHR20875:EF-HAND CALCIUM-BINDING DOMAIN-CONTAINING PROTEIN 6-RELATED;PTHR20875:EF-HAND CALCIUM-BINDING DOMAIN-CONTAINING PROTEIN 6-RELATED;PTHR20875:EF-HAND CALCIUM-BINDING DOMAIN-CONTAINING PROTEIN 6-RELATED;PTHR20875:EF-HAND CALCIUM-BINDING DOMAIN-CONTAINING PROTEIN 6-RELATED;PTHR20875:EF-HAND CALCIUM-BINDING DOMAIN-CONTAINING PROTEIN 6-RELATED;PTHR20875:SF2:EF-HAND CALCIUM-BINDING DOMAIN-CONTAINING PROTEIN 6;PTHR20875:EF-HAND CALCIUM-BINDING DOMAIN-CONTAINING PROTEIN 6-RELATED	PS50222:EF-hand calcium-binding domain profile.;PS50222:EF-hand calcium-binding domain profile.;PS50222:EF-hand calcium-binding domain profile.;PS50222:EF-hand calcium-binding domain profile.	SSF47473:EF-hand;SSF47473:EF-hand;SSF47473:EF-hand;SSF47473:EF-hand;SSF47473:EF-hand;SSF47473:EF-hand;SSF47473:EF-hand	PF13833:EF-hand domain pair		cd00051:EFh		PS00018:EF-hand calcium-binding domain.	SM00054:efh_1;SM00054:efh_1;SM00054:efh_1;SM00054:efh_1;SM00054:efh_1;SM00054:efh_1;SM00054:efh_1		COG5126@1|root,KOG0027@2759|Eukaryota,39T4D@33154|Opisthokonta,3BCNW@33208|Metazoa,3CXXT@33213|Bilateria	T	EFCAB6		GO:0005509,GO:0005622,GO:0005623,GO:0005634,GO:0005654,GO:0031981,GO:0044422,GO:0044424,GO:0044428,GO:0044446,GO:0044464	KOG0027	EFCAB6-like	m50	GO:0005509,GO:0005622,GO:0005623,GO:0005634,GO:0005654,GO:0031981,GO:0044422,GO:0044424,GO:0044428,GO:0044446,GO:0044464	S3h1G0037721:EFCAB6	4	YES	h2SMcT0015606.1;h2SMcT0015608.1;h2SMcT0015608.2	h2SMcT0015606.1|partial(e) introns|100 qcov|99.8 ident|S3h1T0037721.1|partial_in_both|0.996 ident|0.724 qcov|0.059 tcov;h2SMcT0015608.1|partial(j) introns|100 qcov|100 ident|S3h1T0037721.1|match|1 ident|0.994 qcov|0.941 tcov;h2SMcT0015608.2|complete introns|100 qcov|100 ident|S3h1T0037721.1|perfect_match|1 ident|1 qcov|1 tcov	h2SMnT0034964.1	h2SMnT0034964.1|partial(i) introns|100 qcov|93.8 ident|no cds match
S3h1G0037722	S3h1T0037722.1	h1SMcG0015370	other	chr2_h1	232105035	232105935	+	194	coding	194	coding	822	585	3	complete		Tubulin;Tubulin/FtsZ, GTPase domain	Tubulin is the major constituent of microtubules. It binds two moles of GTP, one at an exchangeable site on the beta chain and one at a non-exchangeable site on the alpha chain	IPR000217;IPR003008	GO:0005525|GO:0005874|GO:0007017	TRANSMEMBRANE;NON_CYTOPLASMIC_DOMAIN;CYTOPLASMIC_DOMAIN	G3DSA:3.40.50.1440:Tubulin/FtsZ, GTPase domain	PTHR11588:TUBULIN;PTHR11588:SF292:TUBULIN ALPHA-1D CHAIN		SSF52490:Tubulin nucleotide-binding domain-like	PF00091:Tubulin/FtsZ family, GTPase domain				PS00227:Tubulin subunits alpha, beta, and gamma signature.	SM00864:Tubulin_4	PR01162:Alpha-tubulin signature;PR01162:Alpha-tubulin signature;PR01162:Alpha-tubulin signature;PR01162:Alpha-tubulin signature;PR01162:Alpha-tubulin signature;PR01161:Tubulin signature;PR01161:Tubulin signature;PR01161:Tubulin signature;PR01161:Tubulin signature;PR01161:Tubulin signature	COG5023@1|root,KOG1376@2759|Eukaryota,38E06@33154|Opisthokonta,3BAUV@33208|Metazoa,3CRFN@33213|Bilateria,41TC1@6656|Arthropoda	Z		ko:K07374	GO:0005622,GO:0005623,GO:0005856,GO:0044424,GO:0044464	KOG1376	-	NA	,G,O,:,0,0,0,5,6,2,2,,,G,O,:,0,0,0,5,6,2,3,,,G,O,:,0,0,0,5,8,5,6,,,G,O,:,0,0,4,4,4,2,4,,,G,O,:,0,0,4,4,4,6,4,,,G,O,:,0,0,0,5,5,2,5,|,G,O,:,0,0,0,5,8,7,4,|,G,O,:,0,0,0,7,0,1,7,	S3h1G0037722:Tubulin	4	NO	h2SMcT0002931.1;h2SMcT0015045.1;h2SMcT0015609.1	h2SMcT0002931.1|partial(j) introns|100 qcov|96.1 ident|S3h1T0037722.1|partial_in_query|0.992 ident|0.918 qcov|0.863 tcov;h2SMcT0015045.1|partial(j) introns|100 qcov|99.1 ident|S3h1T0037722.1|partial_in_both|0.997 ident|0.899 qcov|0.728 tcov;h2SMcT0015609.1|partial(n) introns|100 qcov|100 ident|S3h1T0037722.1|partial_in_reference|1 ident|0.811 qcov|0.903 tcov	h2SMcT0014076.1	h2SMcT0014076.1|partial(j) introns|99.8 qcov|99.2 ident|no cds match
S3h1G0037723	S3h1T0037723.1	h1SMcG0015371	hconf	chr2_h1	232137282	232138628	+	346	coding	346	coding	1308	1041	2	complete		Aspartic peptidase, DDI1-type	Aspartyl protease	IPR019103	GO:0004190|GO:0006508		G3DSA:2.40.70.10:Acid Proteases	PTHR12917:ASPARTYL PROTEASE DDI-RELATED		SSF50630:Acid proteases	PF09668:Aspartyl protease	Coil:Coil	cd05479:RP_DDI					KOG0012@1|root,KOG0012@2759|Eukaryota,37HUH@33090|Viridiplantae,34JCJ@3041|Chlorophyta	L		ko:K11885		KOG0012	DDI2-like	NA	GO:0004190|GO:0006508	S3h1G0037723:Aspartic_peptidase,_DDI1-type	1	YES	h2SMcT0015610.1	h2SMcT0015610.1|complete introns|100 qcov|100 ident|S3h1T0037723.1|perfect_match|1 ident|1 qcov|1 tcov
S3h1G0037724	S3h1T0037724.1	h1SMnG0025132	other	chr2_h1	232138636	232138732	+		non-coding		non-coding	97	0	1	5_prime_incomplete																								-	NA		S3h1G0037724	1	NO			h2SMnT0025388.1	h2SMnT0025388.1|partial(k) introns|100 qcov|100 ident|no cds match
S3h1G0037725	S3h1T0037725.1	h1SMnG0025133	other	chr2_h1	232140984	232141669	-		non-coding	55	coding	578	0	2	5_prime_incomplete																								-	NA		S3h1G0037725	1	YES			h2SMnT0025389.1	h2SMnT0025389.1|complete introns|100 qcov|100 ident|no cds match
S3h1G0037726	S3h1T0037726.1	h1SMnG0025134	other	chr2_h1	232147295	232147682	+		non-coding	46	coding	388	0	1	5_prime_incomplete																								-	NA		S3h1G0037726	1	NO			h2SMnT0025390.1	h2SMnT0025390.1|partial(k) introns|100 qcov|100 ident|no cds match
S3h1G0037727	S3h1T0037727.1	h1SMcG0015372	hconf	chr2_h1	232159540	232159975	-	112	coding	112	coding	436	339	1	complete			Aspartyl protease				G3DSA:2.40.70.10:Acid Proteases	PTHR12917:ASPARTYL PROTEASE DDI-RELATED;PTHR12917:SF13:PROTEIN DDI1 HOMOLOG 2		SSF50630:Acid proteases	PF09668:Aspartyl protease							KOG0012@1|root,KOG0012@2759|Eukaryota,37HUH@33090|Viridiplantae,34JCJ@3041|Chlorophyta	L		ko:K11885		KOG0012	DDI1-like	s20		S3h1G0037727	1	NO	h2SMcT0015611.1	h2SMcT0015611.1|partial(k) introns|100 qcov|100 ident|S3h1T0037727.1|perfect_match|1 ident|1 qcov|1 tcov
S3h1G0037728	S3h1T0037728.1	h1SMcG0015373	other	chr2_h1	232162925	232165408	-	125	coding	125	coding	377	375	4	5_prime_incomplete			Transmembrane protein 104			CYTOPLASMIC_DOMAIN;NON_CYTOPLASMIC_DOMAIN;TRANSMEMBRANE		PTHR16189:UNCHARACTERIZED;PTHR16189:SF0:TRANSMEMBRANE PROTEIN 104										KOG3832@1|root,KOG3832@2759|Eukaryota,38FCS@33154|Opisthokonta,3BBAS@33208|Metazoa,3CZ62@33213|Bilateria,41W47@6656|Arthropoda,3SIHB@50557|Insecta	S	TMEM104			KOG3832	TMEM104-like	NA		S3h1G0037728:TMEM104	1	YES	h2SMcT0015612.1	h2SMcT0015612.1|complete introns|100 qcov|100 ident|S3h1T0037728.1|perfect_match|1 ident|1 qcov|1 tcov
S3h1G0037729	S3h1T0037729.2	h1SMnG0025135	hconf	chr2_h1	232174119	232196303	+	528	coding	528	coding	1794	1587	8	complete			Transmembrane protein 104			TRANSMEMBRANE;TRANSMEMBRANE;NON_CYTOPLASMIC_DOMAIN;TRANSMEMBRANE;CYTOPLASMIC_DOMAIN;NON_CYTOPLASMIC_DOMAIN;TRANSMEMBRANE;NON_CYTOPLASMIC_DOMAIN;CYTOPLASMIC_DOMAIN;NON_CYTOPLASMIC_DOMAIN;TRANSMEMBRANE;CYTOPLASMIC_DOMAIN;NON_CYTOPLASMIC_DOMAIN;TRANSMEMBRANE;TRANSMEMBRANE;CYTOPLASMIC_DOMAIN;CYTOPLASMIC_DOMAIN;TRANSMEMBRANE;CYTOPLASMIC_DOMAIN;TRANSMEMBRANE;TRANSMEMBRANE;TRANSMEMBRANE;NON_CYTOPLASMIC_DOMAIN		PTHR16189:UNCHARACTERIZED;PTHR16189:SF0:TRANSMEMBRANE PROTEIN 104			PF01490:Transmembrane amino acid transporter protein							KOG3832@1|root,KOG3832@2759|Eukaryota,38FCS@33154|Opisthokonta,3BBAS@33208|Metazoa,3CZ62@33213|Bilateria	S	TMEM104			KOG3832	-	m44		S3h1G0037729:TMEM104	3	YES	h2SMcT0015613.1;h2SMcT0015613.2	h2SMcT0015613.1|complete introns|100 qcov|100 ident|S3h1T0037729.2|perfect_match|1 ident|1 qcov|1 tcov;h2SMcT0015613.2|complete introns|100 qcov|100 ident|S3h1T0037729.3|perfect_match|1 ident|1 qcov|1 tcov	h2SMnT0025391.1	h2SMnT0025391.1|complete introns|100 qcov|100 ident|no cds match
S3h1G0037730	S3h1T0037730.1	h1SMcG0015375	hconf	chr2_h1	232202041	232205333	-	1062	coding	1062	coding	3293	3189	1	complete		DNA replication ATP-dependent helicase/nuclease Dna2	DNA replication ATP-dependent helicase nuclease DNA2	IPR026851	GO:0017108|GO:0017116|GO:0033567		G3DSA:3.90.320.10:NA;G3DSA:3.40.50.300:NA;G3DSA:3.40.50.300:NA	PTHR10887:SF433:DNA REPLICATION ATP-DEPENDENT HELICASE/NUCLEASE DNA2;PTHR10887:DNA2/NAM7 HELICASE FAMILY		SSF52540:P-loop containing nucleoside triphosphate hydrolases;SSF52980:Restriction endonuclease-like	PF13086:AAA domain;PF13086:AAA domain;PF08696:DNA replication factor Dna2;PF13087:AAA domain	Coil:Coil	cd18808:SF1_C_Upf1					COG1112@1|root,KOG1805@2759|Eukaryota,38C48@33154|Opisthokonta,3BEJG@33208|Metazoa,3D0DG@33213|Bilateria,4893W@7711|Chordata,48V6A@7742|Vertebrata	L	DNA2	ko:K10742,ko:K15376	GO:0000002,GO:0000014,GO:0000076,GO:0000228,GO:0000278,GO:0000729,GO:0000781,GO:0000784,GO:0003677,GO:0004003,GO:0005622,GO:0005623,GO:0005634,GO:0005654,GO:0005737,GO:0005739,GO:0005759,GO:0006264,GO:0006273,GO:0006284,GO:0006302,GO:0006725,GO:0006807,GO:0008026,GO:0009059,GO:0010557,GO:0016887,GO:0016890,GO:0017108,GO:0019439,GO:0019725,GO:0031323,GO:0031325,GO:0031326,GO:0031328,GO:0031981,GO:0032508,GO:0033260,GO:0033567,GO:0034641,GO:0034645,GO:0042623,GO:0042645,GO:0043137,GO:0043139,GO:0043141,GO:0043142,GO:0043504,GO:0044085,GO:0044237,GO:0044248,GO:0044249,GO:0044260,GO:0044265,GO:0044270,GO:0044422,GO:0044424,GO:0044427,GO:0044428,GO:0044429,GO:0044444,GO:0044446,GO:0044454,GO:0044464,GO:0044806,GO:0045740,GO:0046483,GO:0046700,GO:0051171,GO:0051173,GO:0060249,GO:0065008,GO:0070035,GO:0071704,GO:0090305,GO:0090656,GO:0090737,GO:1901360,GO:1901361,GO:1901363,GO:1901575,GO:1901576,GO:1902990,GO:2000112	KOG1805	DNA2-like	NA	,G,O,:,0,0,0,0,0,0,2,,,G,O,:,0,0,0,0,0,1,4,,,G,O,:,0,0,0,0,0,7,6,,,G,O,:,0,0,0,0,2,2,8,,,G,O,:,0,0,0,0,2,7,8,,,G,O,:,0,0,0,0,7,2,9,,,G,O,:,0,0,0,0,7,8,1,,,G,O,:,0,0,0,0,7,8,4,,,G,O,:,0,0,0,3,6,7,7,,,G,O,:,0,0,0,4,0,0,3,,,G,O,:,0,0,0,5,6,2,2,,,G,O,:,0,0,0,5,6,2,3,,,G,O,:,0,0,0,5,6,3,4,,,G,O,:,0,0,0,5,6,5,4,,,G,O,:,0,0,0,5,7,3,7,,,G,O,:,0,0,0,5,7,3,9,,,G,O,:,0,0,0,5,7,5,9,,,G,O,:,0,0,0,6,2,6,4,,,G,O,:,0,0,0,6,2,7,3,,,G,O,:,0,0,0,6,2,8,4,,,G,O,:,0,0,0,6,3,0,2,,,G,O,:,0,0,0,6,7,2,5,,,G,O,:,0,0,0,6,8,0,7,,,G,O,:,0,0,0,8,0,2,6,,,G,O,:,0,0,0,9,0,5,9,,,G,O,:,0,0,1,0,5,5,7,,,G,O,:,0,0,1,6,8,8,7,,,G,O,:,0,0,1,6,8,9,0,,,G,O,:,0,0,1,7,1,0,8,,,G,O,:,0,0,1,9,4,3,9,,,G,O,:,0,0,1,9,7,2,5,,,G,O,:,0,0,3,1,3,2,3,,,G,O,:,0,0,3,1,3,2,5,,,G,O,:,0,0,3,1,3,2,6,,,G,O,:,0,0,3,1,3,2,8,,,G,O,:,0,0,3,1,9,8,1,,,G,O,:,0,0,3,2,5,0,8,,,G,O,:,0,0,3,3,2,6,0,,,G,O,:,0,0,3,3,5,6,7,,,G,O,:,0,0,3,4,6,4,1,,,G,O,:,0,0,3,4,6,4,5,,,G,O,:,0,0,4,2,6,2,3,,,G,O,:,0,0,4,2,6,4,5,,,G,O,:,0,0,4,3,1,3,7,,,G,O,:,0,0,4,3,1,3,9,,,G,O,:,0,0,4,3,1,4,1,,,G,O,:,0,0,4,3,1,4,2,,,G,O,:,0,0,4,3,5,0,4,,,G,O,:,0,0,4,4,0,8,5,,,G,O,:,0,0,4,4,2,3,7,,,G,O,:,0,0,4,4,2,4,8,,,G,O,:,0,0,4,4,2,4,9,,,G,O,:,0,0,4,4,2,6,0,,,G,O,:,0,0,4,4,2,6,5,,,G,O,:,0,0,4,4,2,7,0,,,G,O,:,0,0,4,4,4,2,2,,,G,O,:,0,0,4,4,4,2,4,,,G,O,:,0,0,4,4,4,2,7,,,G,O,:,0,0,4,4,4,2,8,,,G,O,:,0,0,4,4,4,2,9,,,G,O,:,0,0,4,4,4,4,4,,,G,O,:,0,0,4,4,4,4,6,,,G,O,:,0,0,4,4,4,5,4,,,G,O,:,0,0,4,4,4,6,4,,,G,O,:,0,0,4,4,8,0,6,,,G,O,:,0,0,4,5,7,4,0,,,G,O,:,0,0,4,6,4,8,3,,,G,O,:,0,0,4,6,7,0,0,,,G,O,:,0,0,5,1,1,7,1,,,G,O,:,0,0,5,1,1,7,3,,,G,O,:,0,0,6,0,2,4,9,,,G,O,:,0,0,6,5,0,0,8,,,G,O,:,0,0,7,0,0,3,5,,,G,O,:,0,0,7,1,7,0,4,,,G,O,:,0,0,9,0,3,0,5,,,G,O,:,0,0,9,0,6,5,6,,,G,O,:,0,0,9,0,7,3,7,,,G,O,:,1,9,0,1,3,6,0,,,G,O,:,1,9,0,1,3,6,1,,,G,O,:,1,9,0,1,3,6,3,,,G,O,:,1,9,0,1,5,7,5,,,G,O,:,1,9,0,1,5,7,6,,,G,O,:,1,9,0,2,9,9,0,,,G,O,:,2,0,0,0,1,1,2,,,G,O,:,0,0,1,7,1,0,8,|,G,O,:,0,0,1,7,1,1,6,|,G,O,:,0,0,3,3,5,6,7,	S3h1G0037730:DNA2	1	NO	h2SMcT0015614.1	h2SMcT0015614.1|partial(k) introns|100 qcov|100 ident|S3h1T0037730.1|perfect_match|1 ident|1 qcov|1 tcov
S3h1G0037731	S3h1T0037731.1	h1SMcG0015376	hconf	chr2_h1	232207647	232208990	-	273	coding	273	coding	1344	822	1	complete			Transmembrane protein 104			TRANSMEMBRANE;TRANSMEMBRANE;SIGNAL_PEPTIDE_N_REGION;SIGNAL_PEPTIDE_H_REGION;TRANSMEMBRANE;TRANSMEMBRANE;SIGNAL_PEPTIDE;NON_CYTOPLASMIC_DOMAIN;TRANSMEMBRANE;SIGNAL_PEPTIDE_C_REGION;CYTOPLASMIC_DOMAIN;NON_CYTOPLASMIC_DOMAIN;TRANSMEMBRANE;CYTOPLASMIC_DOMAIN;CYTOPLASMIC_DOMAIN;NON_CYTOPLASMIC_DOMAIN;NON_CYTOPLASMIC_DOMAIN		PTHR16189:SF0:TRANSMEMBRANE PROTEIN 104;PTHR16189:UNCHARACTERIZED										KOG3832@1|root,KOG3832@2759|Eukaryota,38FCS@33154|Opisthokonta,3BBAS@33208|Metazoa,3CZ62@33213|Bilateria,483RC@7711|Chordata	S	TMEM104			KOG3832	TMEM104-like	NA		S3h1G0037731:TMEM104	1	NO	h2SMcT0015615.1	h2SMcT0015615.1|partial(k) introns|100 qcov|100 ident|S3h1T0037731.1|perfect_match|1 ident|1 qcov|1 tcov
S3h1G0037732	S3h1T0037732.1	h1SMnG0025136	other	chr2_h1	232219808	232220041	-		non-coding		non-coding	234	0	1	5_prime_incomplete																								-	NA		S3h1G0037732	1	NO			h2SMnT0025392.1	h2SMnT0025392.1|partial(k) introns|100 qcov|100 ident|no cds match
S3h1G0037733	S3h1T0037733.1	h1SMcG0015377	hconf	chr2_h1	232232185	232247974	+	1071	coding	1071	coding	4023	3216	17	complete			GYF domain				G3DSA:3.30.1490.40:NA		PS50829:GYF domain profile.	SSF55277:GYF domain	PF02213:GYF domain	Coil:Coil;Coil:Coil;Coil:Coil;Coil:Coil		mobidb-lite:consensus disorder prediction;mobidb-lite:consensus disorder prediction;mobidb-lite:consensus disorder prediction;mobidb-lite:consensus disorder prediction;mobidb-lite:consensus disorder prediction;mobidb-lite:consensus disorder prediction;mobidb-lite:consensus disorder prediction;mobidb-lite:consensus disorder prediction;mobidb-lite:consensus disorder prediction		SM00444:gyf_5		KOG1862@1|root,KOG1862@2759|Eukaryota,38UDY@33154|Opisthokonta,3BAK0@33208|Metazoa,3CXIS@33213|Bilateria,41X3M@6656|Arthropoda,3SJGF@50557|Insecta,46HF3@7399|Hymenoptera	S	GIGYF1	ko:K18730	GO:0000278,GO:0005622,GO:0005623,GO:0005737,GO:0005768,GO:0005783,GO:0005794,GO:0005829,GO:0006807,GO:0007154,GO:0007275,GO:0007399,GO:0007417,GO:0007631,GO:0008344,GO:0009791,GO:0010494,GO:0010506,GO:0012505,GO:0016020,GO:0016021,GO:0016441,GO:0016458,GO:0017148,GO:0019538,GO:0021510,GO:0021517,GO:0021522,GO:0023052,GO:0031224,GO:0031323,GO:0031324,GO:0031325,GO:0031326,GO:0031327,GO:0031329,GO:0031331,GO:0031571,GO:0032268,GO:0032269,GO:0034249,GO:0035264,GO:0036477,GO:0040029,GO:0043025,GO:0043204,GO:0044237,GO:0044260,GO:0044267,GO:0044424,GO:0044425,GO:0044444,GO:0044463,GO:0044464,GO:0044783,GO:0046716,GO:0048009,GO:0048513,GO:0048699,GO:0048873,GO:0050881,GO:0050885,GO:0051171,GO:0051172,GO:0051173,GO:0061157,GO:0070050,GO:0070064,GO:0071704,GO:0097447,GO:0097458,GO:0120038,GO:1901564,GO:1990635,GO:1990904,GO:2000112,GO:2000113	KOG1862	GIGYF1-like	NA	GO:0000278,GO:0005622,GO:0005623,GO:0005737,GO:0005768,GO:0005783,GO:0005794,GO:0005829,GO:0006807,GO:0007154,GO:0007275,GO:0007399,GO:0007417,GO:0007631,GO:0008344,GO:0009791,GO:0010494,GO:0010506,GO:0012505,GO:0016020,GO:0016021,GO:0016441,GO:0016458,GO:0017148,GO:0019538,GO:0021510,GO:0021517,GO:0021522,GO:0023052,GO:0031224,GO:0031323,GO:0031324,GO:0031325,GO:0031326,GO:0031327,GO:0031329,GO:0031331,GO:0031571,GO:0032268,GO:0032269,GO:0034249,GO:0035264,GO:0036477,GO:0040029,GO:0043025,GO:0043204,GO:0044237,GO:0044260,GO:0044267,GO:0044424,GO:0044425,GO:0044444,GO:0044463,GO:0044464,GO:0044783,GO:0046716,GO:0048009,GO:0048513,GO:0048699,GO:0048873,GO:0050881,GO:0050885,GO:0051171,GO:0051172,GO:0051173,GO:0061157,GO:0070050,GO:0070064,GO:0071704,GO:0097447,GO:0097458,GO:0120038,GO:1901564,GO:1990635,GO:1990904,GO:2000112,GO:2000113	S3h1G0037733:GIGYF1	1	YES	h2SMcT0015616.1	h2SMcT0015616.1|complete introns|100 qcov|100 ident|S3h1T0037733.1|perfect_match|1 ident|1 qcov|1 tcov
S3h1G0037734	S3h1T0037734.1	h1SMnG0025137	other	chr2_h1	232241504	232242804	-		non-coding	91	coding	1245	0	2	5_prime_incomplete																								-	NA		S3h1G0037734	1	YES			h2SMnT0025393.1	h2SMnT0025393.1|complete introns|100 qcov|100 ident|no cds match
S3h1G0037735	S3h1T0037735.1	h1SMnG0025138	other	chr2_h1	232251186	232251603	-		non-coding	60	coding	418	0	1	5_prime_incomplete																								-	NA		S3h1G0037735	1	NO			h2SMnT0025394.1	h2SMnT0025394.1|partial(k) introns|100 qcov|100 ident|no cds match
S3h1G0037736	S3h1T0037736.1	h1SMnG0025139	other	chr2_h1	232254394	232255510	+		non-coding	71	coding	1013	0	3	5_prime_incomplete																								-	NA		S3h1G0037736	1	NO			h2SMnT0013569.1	h2SMnT0013569.1|partial(m) introns|99.8 qcov|89.1 ident|no cds match
S3h1G0037737	S3h1T0037737.2	h1SMcG0015378	hconf	chr2_h1	232257679	232269257	+	806	coding	806	coding	2578	2421	13	complete			Thioredoxin domain containing 11			TRANSMEMBRANE;CYTOPLASMIC_DOMAIN;CYTOPLASMIC_DOMAIN;TRANSMEMBRANE;NON_CYTOPLASMIC_DOMAIN	G3DSA:3.40.30.10:Glutaredoxin	PTHR46497:THIOREDOXIN DOMAIN-CONTAINING PROTEIN 11		SSF52833:Thioredoxin-like;SSF52833:Thioredoxin-like	PF00085:Thioredoxin							COG0526@1|root,KOG0190@2759|Eukaryota,38I2Y@33154|Opisthokonta,3BFDF@33208|Metazoa,3CW9A@33213|Bilateria,4874A@7711|Chordata,48ZCM@7742|Vertebrata,49UPY@7898|Actinopterygii	O	TXNDC11		GO:0003756,GO:0005622,GO:0005623,GO:0005737,GO:0005783,GO:0006457,GO:0012505,GO:0034976,GO:0044424,GO:0044444,GO:0044464	KOG0190	TXNDC11-like	NA	GO:0003756,GO:0005622,GO:0005623,GO:0005737,GO:0005783,GO:0006457,GO:0012505,GO:0034976,GO:0044424,GO:0044444,GO:0044464	S3h1G0037737:TXNDC11	4	YES	h2SMcT0015618.1;h2SMcT0015618.2;h2SMcT0015618.3;h2SMcT0015618.4	h2SMcT0015618.1|complete introns|100 qcov|100 ident|S3h1T0037737.1|perfect_match|1 ident|1 qcov|1 tcov;h2SMcT0015618.2|complete introns|100 qcov|100 ident|S3h1T0037737.2|perfect_match|1 ident|1 qcov|1 tcov;h2SMcT0015618.3|complete introns|100 qcov|100 ident|S3h1T0037737.3|perfect_match|1 ident|1 qcov|1 tcov;h2SMcT0015618.4|complete introns|100 qcov|100 ident|S3h1T0037737.4|perfect_match|1 ident|1 qcov|1 tcov
S3h1G0037738	S3h1T0037738.1	h1SMnG0025140	other	chr2_h1	232269553	232270059	-		non-coding	44	coding	449	0	2	5_prime_incomplete																								-	NA		S3h1G0037738	2	YES			h2SMnT0025395.1;h2SMnT0025395.2	h2SMnT0025395.1|complete introns|100 qcov|100 ident|no cds match;h2SMnT0025395.2|partial(k) introns|100 qcov|100 ident|no cds match
S3h1G0037739	S3h1T0037739.1	h1SMnG0025141	other	chr2_h1	232278308	232278910	+		non-coding		non-coding	603	0	1	5_prime_incomplete																								-	m31		S3h1G0037739	1	NO			h2SMnT0025396.1	h2SMnT0025396.1|partial(c) introns|100 qcov|100 ident|no cds match
S3h1G0037740	S3h1T0037740.2	h1SMcG0015379	hconf	chr2_h1	232281142	232332472	+	875	coding	875	coding	2785	2628	19	complete		Anoctamin, dimerisation domain	Calcium-activated chloride channel	IPR032394	GO:0046983	TRANSMEMBRANE;TRANSMEMBRANE;NON_CYTOPLASMIC_DOMAIN;CYTOPLASMIC_DOMAIN;TRANSMEMBRANE;CYTOPLASMIC_DOMAIN;TRANSMEMBRANE;TRANSMEMBRANE;NON_CYTOPLASMIC_DOMAIN;CYTOPLASMIC_DOMAIN;NON_CYTOPLASMIC_DOMAIN;NON_CYTOPLASMIC_DOMAIN;TRANSMEMBRANE;CYTOPLASMIC_DOMAIN;CYTOPLASMIC_DOMAIN;TRANSMEMBRANE;TRANSMEMBRANE		PTHR12308:SF15:ANOCTAMIN;PTHR12308:NGEP-RELATED			PF16178:Dimerisation domain of Ca+-activated chloride-channel, anoctamin;PF04547:Calcium-activated chloride channel	Coil:Coil						KOG2514@1|root,KOG2514@2759|Eukaryota,38BGH@33154|Opisthokonta,3B9GR@33208|Metazoa,3CS29@33213|Bilateria,41UMY@6656|Arthropoda	S	ANO7	ko:K17550,ko:K19499,ko:K19501	GO:0005229,GO:0005622,GO:0005623,GO:0005634,GO:0005737,GO:0005783,GO:0005886,GO:0010256,GO:0010876,GO:0012505,GO:0015711,GO:0017128,GO:0022838,GO:0022839,GO:0044424,GO:0044444,GO:0044464,GO:0061589,GO:0061590,GO:0061591,GO:0061778,GO:0071702,GO:0071944,GO:1902476	KOG2514	ANO7-like	m52	,G,O,:,0,0,0,5,2,2,9,,,G,O,:,0,0,0,5,6,2,2,,,G,O,:,0,0,0,5,6,2,3,,,G,O,:,0,0,0,5,6,3,4,,,G,O,:,0,0,0,5,7,3,7,,,G,O,:,0,0,0,5,7,8,3,,,G,O,:,0,0,0,5,8,8,6,,,G,O,:,0,0,1,0,2,5,6,,,G,O,:,0,0,1,0,8,7,6,,,G,O,:,0,0,1,2,5,0,5,,,G,O,:,0,0,1,5,7,1,1,,,G,O,:,0,0,1,7,1,2,8,,,G,O,:,0,0,2,2,8,3,8,,,G,O,:,0,0,2,2,8,3,9,,,G,O,:,0,0,4,4,4,2,4,,,G,O,:,0,0,4,4,4,4,4,,,G,O,:,0,0,4,4,4,6,4,,,G,O,:,0,0,6,1,5,8,9,,,G,O,:,0,0,6,1,5,9,0,,,G,O,:,0,0,6,1,5,9,1,,,G,O,:,0,0,6,1,7,7,8,,,G,O,:,0,0,7,1,7,0,2,,,G,O,:,0,0,7,1,9,4,4,,,G,O,:,1,9,0,2,4,7,6,,,G,O,:,0,0,4,6,9,8,3,	S3h1G0037740:ANO7	3	YES	h2SMcT0015619.1;h2SMcT0015619.2;h2SMcT0015620.1	h2SMcT0015619.1|complete introns|100 qcov|100 ident|S3h1T0037740.1|perfect_match|1 ident|1 qcov|1 tcov;h2SMcT0015619.2|complete introns|100 qcov|100 ident|S3h1T0037740.2|perfect_match|1 ident|1 qcov|1 tcov;h2SMcT0015620.1|complete introns|100 qcov|100 ident|S3h1T0037740.3|perfect_match|1 ident|1 qcov|1 tcov
S3h1G0037741	S3h1T0037741.1	h1SMcG0015381	hconf	chr2_h1	232337098	232345733	-	124	coding	124	coding	395	375	4	complete			FAM183A and FAM183B related					PTHR33865:PROTEIN FAM183B			PF14886:FAM183A and FAM183B related							2ATVU@1|root,2RZSS@2759|Eukaryota,3A1T4@33154|Opisthokonta,3BQPG@33208|Metazoa,3D7NR@33213|Bilateria	S	FAM183A		GO:0005623,GO:0005929,GO:0044422,GO:0044441,GO:0044463,GO:0044464,GO:0097546,GO:0120038	2RZSS	FAM183A-like	s02	GO:0005623,GO:0005929,GO:0044422,GO:0044441,GO:0044463,GO:0044464,GO:0097546,GO:0120038	S3h1G0037741:FAM183A	2	YES	h2SMcT0015621.1	h2SMcT0015621.1|complete introns|100 qcov|100 ident|S3h1T0037741.1|perfect_match|1 ident|1 qcov|1 tcov	h2SMnT0025397.1	h2SMnT0025397.1|complete introns|100 qcov|100 ident|no cds match
S3h1G0037742	S3h1T0037742.1	h1SMcG0015382	hconf	chr2_h1	232349101	232349984	-	120	coding	120	coding	884	363	1	complete														mobidb-lite:consensus disorder prediction;mobidb-lite:consensus disorder prediction										-	NA		S3h1G0037742	1	NO	h2SMcT0015622.1	h2SMcT0015622.1|partial(k) introns|100 qcov|100 ident|S3h1T0037742.1|perfect_match|1 ident|1 qcov|1 tcov
S3h1G0037743	S3h1T0037743.1	h1SMnG0025143	other	chr2_h1	232352373	232354236	-		non-coding	64	coding	1864	0	1	5_prime_incomplete																								-	s02		S3h1G0037743	1	NO			h2SMnT0025398.1	h2SMnT0025398.1|partial(k) introns|100 qcov|100 ident|no cds match
S3h1G0037744	S3h1T0037744.1	h1SMcG0015383	hconf	chr2_h1	232354908	232415637	-	773	coding	773	coding	2491	2322	16	complete		Acyltransferase ChoActase/COT/CPT	Belongs to the carnitine choline acetyltransferase family	IPR000542	GO:0016746	TRANSMEMBRANE;CYTOPLASMIC_DOMAIN;CYTOPLASMIC_DOMAIN;NON_CYTOPLASMIC_DOMAIN;TRANSMEMBRANE	G3DSA:3.30.559.70:NA;G3DSA:3.30.559.10:NA	PTHR22589:CARNITINE O-ACYLTRANSFERASE;PTHR22589:SF69:CARNITINE O-PALMITOYLTRANSFERASE 1, MUSCLE ISOFORM		SSF52777:CoA-dependent acyltransferases;SSF52777:CoA-dependent acyltransferases	PF00755:Choline/Carnitine o-acyltransferase				PS00440:Acyltransferases ChoActase / COT / CPT family signature 2.;PS00439:Acyltransferases ChoActase / COT / CPT family signature 1.			KOG3716@1|root,KOG3716@2759|Eukaryota,3AN4Z@33154|Opisthokonta,3BCUH@33208|Metazoa,3CTF1@33213|Bilateria,47Z11@7711|Chordata,48YBJ@7742|Vertebrata,49Q4H@7898|Actinopterygii	I	CPT1A	ko:K08765	GO:0001676,GO:0004095,GO:0005622,GO:0005623,GO:0005737,GO:0005739,GO:0005740,GO:0005741,GO:0006006,GO:0006635,GO:0006641,GO:0006807,GO:0006853,GO:0006979,GO:0007623,GO:0009437,GO:0009605,GO:0009636,GO:0009991,GO:0010033,GO:0010035,GO:0010038,GO:0010876,GO:0014070,GO:0016021,GO:0030855,GO:0031224,GO:0031300,GO:0031301,GO:0031306,GO:0031307,GO:0031323,GO:0031325,GO:0031329,GO:0031331,GO:0031975,GO:0032000,GO:0032592,GO:0034641,GO:0042493,GO:0042594,GO:0042755,GO:0042802,GO:0044085,GO:0044237,GO:0044242,GO:0044255,GO:0044422,GO:0044424,GO:0044425,GO:0044429,GO:0044444,GO:0044446,GO:0044455,GO:0044464,GO:0045471,GO:0046677,GO:0050796,GO:0051260,GO:0055114,GO:0060429,GO:0071229,GO:0071310,GO:0071398,GO:0071702,GO:0071704,GO:0097164,GO:0098573,GO:0098656,GO:0098805,GO:1901564,GO:1901575,GO:1990698	KOG3716	CPT1A-like	NA	,G,O,:,0,0,0,1,6,7,6,,,G,O,:,0,0,0,4,0,9,5,,,G,O,:,0,0,0,5,6,2,2,,,G,O,:,0,0,0,5,6,2,3,,,G,O,:,0,0,0,5,7,3,7,,,G,O,:,0,0,0,5,7,3,9,,,G,O,:,0,0,0,5,7,4,0,,,G,O,:,0,0,0,5,7,4,1,,,G,O,:,0,0,0,6,0,0,6,,,G,O,:,0,0,0,6,6,3,5,,,G,O,:,0,0,0,6,6,4,1,,,G,O,:,0,0,0,6,8,0,7,,,G,O,:,0,0,0,6,8,5,3,,,G,O,:,0,0,0,6,9,7,9,,,G,O,:,0,0,0,7,6,2,3,,,G,O,:,0,0,0,9,4,3,7,,,G,O,:,0,0,0,9,6,0,5,,,G,O,:,0,0,0,9,6,3,6,,,G,O,:,0,0,0,9,9,9,1,,,G,O,:,0,0,1,0,0,3,3,,,G,O,:,0,0,1,0,0,3,5,,,G,O,:,0,0,1,0,0,3,8,,,G,O,:,0,0,1,0,8,7,6,,,G,O,:,0,0,1,4,0,7,0,,,G,O,:,0,0,1,6,0,2,1,,,G,O,:,0,0,3,0,8,5,5,,,G,O,:,0,0,3,1,2,2,4,,,G,O,:,0,0,3,1,3,0,0,,,G,O,:,0,0,3,1,3,0,1,,,G,O,:,0,0,3,1,3,0,6,,,G,O,:,0,0,3,1,3,0,7,,,G,O,:,0,0,3,1,3,2,3,,,G,O,:,0,0,3,1,3,2,5,,,G,O,:,0,0,3,1,3,2,9,,,G,O,:,0,0,3,1,3,3,1,,,G,O,:,0,0,3,1,9,7,5,,,G,O,:,0,0,3,2,0,0,0,,,G,O,:,0,0,3,2,5,9,2,,,G,O,:,0,0,3,4,6,4,1,,,G,O,:,0,0,4,2,4,9,3,,,G,O,:,0,0,4,2,5,9,4,,,G,O,:,0,0,4,2,7,5,5,,,G,O,:,0,0,4,2,8,0,2,,,G,O,:,0,0,4,4,0,8,5,,,G,O,:,0,0,4,4,2,3,7,,,G,O,:,0,0,4,4,2,4,2,,,G,O,:,0,0,4,4,2,5,5,,,G,O,:,0,0,4,4,4,2,2,,,G,O,:,0,0,4,4,4,2,4,,,G,O,:,0,0,4,4,4,2,5,,,G,O,:,0,0,4,4,4,2,9,,,G,O,:,0,0,4,4,4,4,4,,,G,O,:,0,0,4,4,4,4,6,,,G,O,:,0,0,4,4,4,5,5,,,G,O,:,0,0,4,4,4,6,4,,,G,O,:,0,0,4,5,4,7,1,,,G,O,:,0,0,4,6,6,7,7,,,G,O,:,0,0,5,0,7,9,6,,,G,O,:,0,0,5,1,2,6,0,,,G,O,:,0,0,5,5,1,1,4,,,G,O,:,0,0,6,0,4,2,9,,,G,O,:,0,0,7,1,2,2,9,,,G,O,:,0,0,7,1,3,1,0,,,G,O,:,0,0,7,1,3,9,8,,,G,O,:,0,0,7,1,7,0,2,,,G,O,:,0,0,7,1,7,0,4,,,G,O,:,0,0,9,7,1,6,4,,,G,O,:,0,0,9,8,5,7,3,,,G,O,:,0,0,9,8,6,5,6,,,G,O,:,0,0,9,8,8,0,5,,,G,O,:,1,9,0,1,5,6,4,,,G,O,:,1,9,0,1,5,7,5,,,G,O,:,1,9,9,0,6,9,8,,,G,O,:,0,0,1,6,7,4,6,	S3h1G0037744:CPT1A	2	YES	h2SMcT0015623.1;h2SMcT0015623.2	h2SMcT0015623.1|complete introns|100 qcov|100 ident|S3h1T0037744.1|perfect_match|1 ident|1 qcov|1 tcov;h2SMcT0015623.2|complete introns|100 qcov|100 ident|S3h1T0037744.2|perfect_match|1 ident|1 qcov|1 tcov
S3h1G0037745	S3h1T0037745.1	h1SMnG0025144	other	chr2_h1	232402008	232403939	-		non-coding	40	coding	1932	0	1	5_prime_incomplete																								-	NA		S3h1G0037745	1	NO			h2SMnT0025399.1	h2SMnT0025399.1|partial(k) introns|100 qcov|100 ident|no cds match
S3h1G0037746	S3h1T0037746.3	h1SMnG0025145	hconf	chr2_h1	232427002	232428671	+	165	coding	165	coding	850	498	3	complete						NON_CYTOPLASMIC_DOMAIN;TRANSMEMBRANE;TRANSMEMBRANE;CYTOPLASMIC_DOMAIN;NON_CYTOPLASMIC_DOMAIN																		-	NA		S3h1G0037746	3	YES	h2SMcT0015624.1	h2SMcT0015624.1|complete introns|100 qcov|100 ident|S3h1T0037746.3|perfect_match|1 ident|1 qcov|1 tcov	h2SMnT0025400.1;h2SMnT0025400.2	h2SMnT0025400.1|complete introns|100 qcov|100 ident|no cds match;h2SMnT0025400.2|complete introns|100 qcov|100 ident|no cds match
S3h1G0037747	S3h1T0037747.1	h1SMnG0025146	other	chr2_h1	232447630	232448123	-		non-coding		non-coding	494	0	1	5_prime_incomplete																								-	NA		S3h1G0037747	1	NO			h2SMnT0025401.1	h2SMnT0025401.1|partial(k) introns|100 qcov|100 ident|no cds match
S3h1G0037748	S3h1T0037748.1	h1SMnG0025147	other	chr2_h1	232464492	232464857	+		non-coding		non-coding	366	0	1	5_prime_incomplete																								-	NA		S3h1G0037748	1	NO			h2SMnT0025402.1	h2SMnT0025402.1|partial(k) introns|100 qcov|100 ident|no cds match
S3h1G0037749	S3h1T0037749.1	h1SMcG0015385	hconf	chr2_h1	232469718	232471742	-	355	coding	355	coding	1266	1068	2	complete			SOX transcription factor				G3DSA:1.10.30.10:High mobility group box domain	PTHR10270:SOX TRANSCRIPTION FACTOR;PTHR10270:SF305:SOX21A, ISOFORM B-RELATED	PS50118:HMG boxes A and B DNA-binding domains profile.	SSF47095:HMG-box	PF00505:HMG (high mobility group) box		cd01388:SOX-TCF_HMG-box	mobidb-lite:consensus disorder prediction		SM00398:hmgende2		KOG0527@1|root,KOG0527@2759|Eukaryota,3931A@33154|Opisthokonta,3B9QG@33208|Metazoa,3D0C7@33213|Bilateria,41X6Z@6656|Arthropoda,3SGP5@50557|Insecta,3EACY@33342|Paraneoptera	K	SOX2	ko:K09267,ko:K16796	GO:0000003,GO:0000122,GO:0000904,GO:0000977,GO:0000981,GO:0001012,GO:0001101,GO:0001503,GO:0001649,GO:0001706,GO:0001711,GO:0001714,GO:0001934,GO:0002052,GO:0002088,GO:0002089,GO:0002168,GO:0003705,GO:0005622,GO:0005623,GO:0005634,GO:0005654,GO:0005667,GO:0005737,GO:0005829,GO:0006325,GO:0006928,GO:0006935,GO:0007049,GO:0007050,GO:0007154,GO:0007350,GO:0007367,GO:0007369,GO:0007399,GO:0007409,GO:0007411,GO:0007417,GO:0007420,GO:0007492,GO:0007591,GO:0007605,GO:0008052,GO:0008134,GO:0008283,GO:0008363,GO:0009790,GO:0010001,GO:0010033,GO:0010628,GO:0010629,GO:0010941,GO:0016360,GO:0019221,GO:0021536,GO:0021537,GO:0021538,GO:0021543,GO:0021781,GO:0021872,GO:0021879,GO:0021982,GO:0021983,GO:0021984,GO:0021987,GO:0022402,GO:0022409,GO:0023052,GO:0030279,GO:0030323,GO:0030324,GO:0030539,GO:0030858,GO:0030900,GO:0030910,GO:0031101,GO:0031323,GO:0031324,GO:0031325,GO:0031326,GO:0031327,GO:0031328,GO:0031490,GO:0031981,GO:0032268,GO:0032270,GO:0032526,GO:0032989,GO:0032990,GO:0035019,GO:0035198,GO:0035270,GO:0035293,GO:0035987,GO:0042060,GO:0042063,GO:0042471,GO:0042472,GO:0042981,GO:0043010,GO:0043281,GO:0043410,GO:0043583,GO:0043584,GO:0043586,GO:0044212,GO:0044422,GO:0044424,GO:0044428,GO:0044444,GO:0044446,GO:0044464,GO:0044798,GO:0045665,GO:0045666,GO:0045668,GO:0045747,GO:0045786,GO:0045944,GO:0046148,GO:0046661,GO:0046982,GO:0048286,GO:0048568,GO:0048593,GO:0048645,GO:0048663,GO:0048665,GO:0048667,GO:0048839,GO:0048852,GO:0048853,GO:0048854,GO:0048863,GO:0050680,GO:0050768,GO:0050885,GO:0050910,GO:0050957,GO:0050973,GO:0051091,GO:0051171,GO:0051172,GO:0051173,GO:0051276,GO:0060041,GO:0060042,GO:0060113,GO:0060119,GO:0060235,GO:0060322,GO:0060425,GO:0060429,GO:0060441,GO:0060541,GO:0060562,GO:0060581,GO:0061564,GO:0070848,GO:0070887,GO:0071310,GO:0071345,GO:0071698,GO:0071699,GO:0090090,GO:0097150,GO:1901363,GO:1903506,GO:1903507,GO:1903508,GO:2000112,GO:2000113,GO:2000116,GO:2000648	KOG0527	SOX21-like	s07	GO:0000003,GO:0000122,GO:0000904,GO:0000977,GO:0000981,GO:0001012,GO:0001101,GO:0001503,GO:0001649,GO:0001706,GO:0001711,GO:0001714,GO:0001934,GO:0002052,GO:0002088,GO:0002089,GO:0002168,GO:0003705,GO:0005622,GO:0005623,GO:0005634,GO:0005654,GO:0005667,GO:0005737,GO:0005829,GO:0006325,GO:0006928,GO:0006935,GO:0007049,GO:0007050,GO:0007154,GO:0007350,GO:0007367,GO:0007369,GO:0007399,GO:0007409,GO:0007411,GO:0007417,GO:0007420,GO:0007492,GO:0007591,GO:0007605,GO:0008052,GO:0008134,GO:0008283,GO:0008363,GO:0009790,GO:0010001,GO:0010033,GO:0010628,GO:0010629,GO:0010941,GO:0016360,GO:0019221,GO:0021536,GO:0021537,GO:0021538,GO:0021543,GO:0021781,GO:0021872,GO:0021879,GO:0021982,GO:0021983,GO:0021984,GO:0021987,GO:0022402,GO:0022409,GO:0023052,GO:0030279,GO:0030323,GO:0030324,GO:0030539,GO:0030858,GO:0030900,GO:0030910,GO:0031101,GO:0031323,GO:0031324,GO:0031325,GO:0031326,GO:0031327,GO:0031328,GO:0031490,GO:0031981,GO:0032268,GO:0032270,GO:0032526,GO:0032989,GO:0032990,GO:0035019,GO:0035198,GO:0035270,GO:0035293,GO:0035987,GO:0042060,GO:0042063,GO:0042471,GO:0042472,GO:0042981,GO:0043010,GO:0043281,GO:0043410,GO:0043583,GO:0043584,GO:0043586,GO:0044212,GO:0044422,GO:0044424,GO:0044428,GO:0044444,GO:0044446,GO:0044464,GO:0044798,GO:0045665,GO:0045666,GO:0045668,GO:0045747,GO:0045786,GO:0045944,GO:0046148,GO:0046661,GO:0046982,GO:0048286,GO:0048568,GO:0048593,GO:0048645,GO:0048663,GO:0048665,GO:0048667,GO:0048839,GO:0048852,GO:0048853,GO:0048854,GO:0048863,GO:0050680,GO:0050768,GO:0050885,GO:0050910,GO:0050957,GO:0050973,GO:0051091,GO:0051171,GO:0051172,GO:0051173,GO:0051276,GO:0060041,GO:0060042,GO:0060113,GO:0060119,GO:0060235,GO:0060322,GO:0060425,GO:0060429,GO:0060441,GO:0060541,GO:0060562,GO:0060581,GO:0061564,GO:0070848,GO:0070887,GO:0071310,GO:0071345,GO:0071698,GO:0071699,GO:0090090,GO:0097150,GO:1901363,GO:1903506,GO:1903507,GO:1903508,GO:2000112,GO:2000113,GO:2000116,GO:2000648	S3h1G0037749:SOX2	1	YES	h2SMcT0015625.1	h2SMcT0015625.1|complete introns|100 qcov|100 ident|S3h1T0037749.1|perfect_match|1 ident|1 qcov|1 tcov
S3h1G0037750	S3h1T0037750.1	h1SMnG0025148	other	chr2_h1	232476275	232482519	+	96	coding	96	coding	713	291	4	complete																								-	m16		S3h1G0037750	1	YES			h2SMnT0025403.1	h2SMnT0025403.1|complete introns|100 qcov|100 ident|no cds match
S3h1G0037751	S3h1T0037751.1	h1SMcG0015386	other	chr2_h1	232493751	232494923	-	368	coding	368	coding	1173	1104	1	3_prime_incomplete												Coil:Coil;Coil:Coil;Coil:Coil;Coil:Coil												-	m01		S3h1G0037751	1	NO	h2SMcT0005765.1	h2SMcT0005765.1|partial(k) introns|100 qcov|94.5 ident|S3h1T0037751.1|partial_in_reference|0.956 ident|0.67 qcov|1 tcov
S3h1G0037752	S3h1T0037752.1	h1SMcG0015387	other	chr2_h1	232496497	232497086	-	121	coding	121	coding	590	366	1	complete												Coil:Coil;Coil:Coil												-	NA		S3h1G0037752
S3h1G0037753	S3h1T0037753.1	h1SMcG0015388	other	chr2_h1	232513831	232515531	-	155	coding	155	coding	1701	468	1	complete			E3 ubiquitin-protein ligase				G3DSA:3.30.40.10:Zinc/RING finger domain, C3HC4 (zinc finger)		PS50089:Zinc finger RING-type profile.	SSF57850:RING/U-box	PF13920:Zinc finger, C3HC4 type (RING finger)							COG4886@1|root,KOG0619@2759|Eukaryota,38CF4@33154|Opisthokonta,3BFRQ@33208|Metazoa,3CVI0@33213|Bilateria,484X6@7711|Chordata,48YR8@7742|Vertebrata,3JCZ3@40674|Mammalia,35DTW@314146|Euarchontoglires,4Q119@9989|Rodentia	S	LRSAM1	ko:K10641	GO:0000209,GO:0002833,GO:0005622,GO:0005623,GO:0005737,GO:0005829,GO:0005886,GO:0006464,GO:0006807,GO:0007154,GO:0007165,GO:0015833,GO:0019058,GO:0019068,GO:0023052,GO:0030163,GO:0031323,GO:0031325,GO:0031329,GO:0031331,GO:0034613,GO:0043900,GO:0043902,GO:0044237,GO:0044260,GO:0044267,GO:0044403,GO:0044424,GO:0044444,GO:0044464,GO:0045806,GO:0046755,GO:0051704,GO:0051716,GO:0051865,GO:0061630,GO:0070086,GO:0071702,GO:0071704,GO:0071944,GO:1901564,GO:1901565,GO:1901575,GO:1904417,GO:2000786	KOG0619	LRSAM1-like	m09	GO:0000209,GO:0002833,GO:0005622,GO:0005623,GO:0005737,GO:0005829,GO:0005886,GO:0006464,GO:0006807,GO:0007154,GO:0007165,GO:0015833,GO:0019058,GO:0019068,GO:0023052,GO:0030163,GO:0031323,GO:0031325,GO:0031329,GO:0031331,GO:0034613,GO:0043900,GO:0043902,GO:0044237,GO:0044260,GO:0044267,GO:0044403,GO:0044424,GO:0044444,GO:0044464,GO:0045806,GO:0046755,GO:0051704,GO:0051716,GO:0051865,GO:0061630,GO:0070086,GO:0071702,GO:0071704,GO:0071944,GO:1901564,GO:1901565,GO:1901575,GO:1904417,GO:2000786	S3h1G0037753:LRSAM1	1	NO	h2SMcT0015626.1	h2SMcT0015626.1|partial(k) introns|100 qcov|100 ident|S3h1T0037753.1|perfect_match|1 ident|1 qcov|1 tcov
S3h1G0037754	S3h1T0037754.1	h1SMcG0015389	hconf	chr2_h1	232521464	232523085	-	227	coding	227	coding	749	684	3	complete			Mitochondrial ribosomal protein, S34					PTHR28589:28S RIBOSOMAL PROTEIN S34, MITOCHONDRIAL			PF16053:Mitochondrial 28S ribosomal protein S34							28K3H@1|root,2QSI0@2759|Eukaryota,39STN@33154|Opisthokonta,3BF1D@33208|Metazoa,3CY3A@33213|Bilateria,41ZQT@6656|Arthropoda	J	MRPS34	ko:K03504,ko:K17412	GO:0003735,GO:0005622,GO:0005623,GO:0005737,GO:0005739,GO:0005740,GO:0005743,GO:0005759,GO:0005761,GO:0005763,GO:0006807,GO:0031975,GO:0032543,GO:0034641,GO:0034645,GO:0043043,GO:0043604,GO:0043624,GO:0044237,GO:0044249,GO:0044260,GO:0044267,GO:0044271,GO:0044422,GO:0044424,GO:0044429,GO:0044444,GO:0044446,GO:0044464,GO:0070125,GO:0070126,GO:0071704,GO:0140053,GO:1901564,GO:1901566,GO:1901576	2QSI0	MRPS34-like	m01	GO:0003735,GO:0005622,GO:0005623,GO:0005737,GO:0005739,GO:0005740,GO:0005743,GO:0005759,GO:0005761,GO:0005763,GO:0006807,GO:0031975,GO:0032543,GO:0034641,GO:0034645,GO:0043043,GO:0043604,GO:0043624,GO:0044237,GO:0044249,GO:0044260,GO:0044267,GO:0044271,GO:0044422,GO:0044424,GO:0044429,GO:0044444,GO:0044446,GO:0044464,GO:0070125,GO:0070126,GO:0071704,GO:0140053,GO:1901564,GO:1901566,GO:1901576	S3h1G0037754:MRPS34	1	YES	h2SMcT0015627.1	h2SMcT0015627.1|complete introns|100 qcov|100 ident|S3h1T0037754.1|perfect_match|1 ident|1 qcov|1 tcov
S3h1G0037755	S3h1T0037755.1	h1SMnG0025149	other	chr2_h1	232524551	232524795	-		non-coding		non-coding	245	0	1	5_prime_incomplete																								-	NA		S3h1G0037755	1	NO			h2SMnT0025404.1	h2SMnT0025404.1|partial(k) introns|100 qcov|100 ident|no cds match
S3h1G0037756	S3h1T0037756.1	h1SMcG0015390	hconf	chr2_h1	232527069	232539194	+	687	coding	687	coding	2154	2064	4	complete		Copper amine oxidase, catalytic domain;Copper amine oxidase, catalytic domain superfamily;Copper amine oxidase	histamine oxidase activity	IPR015798;IPR036460;IPR000269	GO:0005507|GO:0008131|GO:0009308|GO:0048038		G3DSA:2.70.98.20:Copper amine oxidase, catalytic domain;G3DSA:3.10.450.40:NA	PTHR10638:SF20:AMINE OXIDASE;PTHR10638:COPPER AMINE OXIDASE		SSF54416:Amine oxidase N-terminal region;SSF49998:Amine oxidase catalytic domain	PF01179:Copper amine oxidase, enzyme domain				PS01165:Copper amine oxidase copper-binding site signature.		PR00766:Amiloride-sensitive amine oxidase signature;PR00766:Amiloride-sensitive amine oxidase signature;PR00766:Amiloride-sensitive amine oxidase signature;PR00766:Amiloride-sensitive amine oxidase signature	COG3733@1|root,KOG1186@2759|Eukaryota,39R8W@33154|Opisthokonta,3BJBQ@33208|Metazoa,3CUE4@33213|Bilateria	Q	AOC1	ko:K11182	GO:0002283,GO:0002446,GO:0005507,GO:0005509,GO:0005576,GO:0005615,GO:0005622,GO:0005623,GO:0005737,GO:0005777,GO:0005886,GO:0005923,GO:0006805,GO:0006812,GO:0006955,GO:0007154,GO:0008131,GO:0008144,GO:0008201,GO:0008270,GO:0009991,GO:0010033,GO:0010035,GO:0010243,GO:0012505,GO:0015695,GO:0015893,GO:0015898,GO:0031668,GO:0035580,GO:0035690,GO:0035874,GO:0042493,GO:0042581,GO:0042803,GO:0043168,GO:0043296,GO:0043312,GO:0044237,GO:0044421,GO:0044422,GO:0044424,GO:0044433,GO:0044444,GO:0044446,GO:0044464,GO:0044877,GO:0046677,GO:0048037,GO:0048038,GO:0052598,GO:0055114,GO:0061476,GO:0070062,GO:0071241,GO:0071242,GO:0071280,GO:0071310,GO:0071417,GO:0071420,GO:0071466,GO:0071495,GO:0071496,GO:0071504,GO:0071702,GO:0071705,GO:0071944,GO:0097185	KOG1186	AOC1-like	s15	,G,O,:,0,0,0,2,2,8,3,,,G,O,:,0,0,0,2,4,4,6,,,G,O,:,0,0,0,5,5,0,7,,,G,O,:,0,0,0,5,5,0,9,,,G,O,:,0,0,0,5,5,7,6,,,G,O,:,0,0,0,5,6,1,5,,,G,O,:,0,0,0,5,6,2,2,,,G,O,:,0,0,0,5,6,2,3,,,G,O,:,0,0,0,5,7,3,7,,,G,O,:,0,0,0,5,7,7,7,,,G,O,:,0,0,0,5,8,8,6,,,G,O,:,0,0,0,5,9,2,3,,,G,O,:,0,0,0,6,8,0,5,,,G,O,:,0,0,0,6,8,1,2,,,G,O,:,0,0,0,6,9,5,5,,,G,O,:,0,0,0,7,1,5,4,,,G,O,:,0,0,0,8,1,3,1,,,G,O,:,0,0,0,8,1,4,4,,,G,O,:,0,0,0,8,2,0,1,,,G,O,:,0,0,0,8,2,7,0,,,G,O,:,0,0,0,9,9,9,1,,,G,O,:,0,0,1,0,0,3,3,,,G,O,:,0,0,1,0,0,3,5,,,G,O,:,0,0,1,0,2,4,3,,,G,O,:,0,0,1,2,5,0,5,,,G,O,:,0,0,1,5,6,9,5,,,G,O,:,0,0,1,5,8,9,3,,,G,O,:,0,0,1,5,8,9,8,,,G,O,:,0,0,3,1,6,6,8,,,G,O,:,0,0,3,5,5,8,0,,,G,O,:,0,0,3,5,6,9,0,,,G,O,:,0,0,3,5,8,7,4,,,G,O,:,0,0,4,2,4,9,3,,,G,O,:,0,0,4,2,5,8,1,,,G,O,:,0,0,4,2,8,0,3,,,G,O,:,0,0,4,3,1,6,8,,,G,O,:,0,0,4,3,2,9,6,,,G,O,:,0,0,4,3,3,1,2,,,G,O,:,0,0,4,4,2,3,7,,,G,O,:,0,0,4,4,4,2,1,,,G,O,:,0,0,4,4,4,2,2,,,G,O,:,0,0,4,4,4,2,4,,,G,O,:,0,0,4,4,4,3,3,,,G,O,:,0,0,4,4,4,4,4,,,G,O,:,0,0,4,4,4,4,6,,,G,O,:,0,0,4,4,4,6,4,,,G,O,:,0,0,4,4,8,7,7,,,G,O,:,0,0,4,6,6,7,7,,,G,O,:,0,0,4,8,0,3,7,,,G,O,:,0,0,4,8,0,3,8,,,G,O,:,0,0,5,2,5,9,8,,,G,O,:,0,0,5,5,1,1,4,,,G,O,:,0,0,6,1,4,7,6,,,G,O,:,0,0,7,0,0,6,2,,,G,O,:,0,0,7,1,2,4,1,,,G,O,:,0,0,7,1,2,4,2,,,G,O,:,0,0,7,1,2,8,0,,,G,O,:,0,0,7,1,3,1,0,,,G,O,:,0,0,7,1,4,1,7,,,G,O,:,0,0,7,1,4,2,0,,,G,O,:,0,0,7,1,4,6,6,,,G,O,:,0,0,7,1,4,9,5,,,G,O,:,0,0,7,1,4,9,6,,,G,O,:,0,0,7,1,5,0,4,,,G,O,:,0,0,7,1,7,0,2,,,G,O,:,0,0,7,1,7,0,5,,,G,O,:,0,0,7,1,9,4,4,,,G,O,:,0,0,9,7,1,8,5,,,G,O,:,0,0,0,5,5,0,7,|,G,O,:,0,0,0,8,1,3,1,|,G,O,:,0,0,0,9,3,0,8,|,G,O,:,0,0,4,8,0,3,8,	S3h1G0037756:AOC1	1	YES	h2SMcT0015628.1	h2SMcT0015628.1|complete introns|100 qcov|100 ident|S3h1T0037756.1|perfect_match|1 ident|1 qcov|1 tcov
S3h1G0037757	S3h1T0037757.1	h1SMnG0025150	hconf	chr2_h1	232545772	232548869	-		non-coding	98	coding	426	0	2	5_prime_incomplete																								-	m05		S3h1G0037757	1	YES			h2SMnT0025405.1	h2SMnT0025405.1|complete introns|100 qcov|100 ident|no cds match
S3h1G0037758	S3h1T0037758.1	h1SMnG0025151	hconf	chr2_h1	232558011	232565426	-		non-coding	98	coding	409	0	2	5_prime_incomplete																								-	m05		S3h1G0037758	1	YES			h2SMnT0025406.1	h2SMnT0025406.1|complete introns|100 qcov|100 ident|no cds match
S3h1G0037759	S3h1T0037759.1	h1SMnG0025152	hconf	chr2_h1	232577420	232578143	+		non-coding	67	coding	634	0	3	5_prime_incomplete																								-	s01		S3h1G0037759	2	YES			h2SMnT0025407.1;h2SMnT0025407.2	h2SMnT0025407.1|complete introns|100 qcov|100 ident|no cds match;h2SMnT0025407.2|partial(k) introns|100 qcov|100 ident|no cds match
S3h1G0037760	S3h1T0037760.1	h1SMnG0025153	hconf	chr2_h1	232606610	232606880	+		non-coding	54	coding	225	0	2	5_prime_incomplete																								-	NA		S3h1G0037760	1	YES			h2SMnT0025408.1	h2SMnT0025408.1|complete introns|100 qcov|100 ident|no cds match
S3h1G0037761	S3h1T0037761.1	h1SMnG0025154	other	chr2_h1	232607219	232607387	+		non-coding		non-coding	169	0	1	5_prime_incomplete																								-	NA		S3h1G0037761	1	NO			h2SMnT0025409.1	h2SMnT0025409.1|partial(k) introns|100 qcov|100 ident|no cds match
S3h1G0037762	S3h1T0037762.1	h1SMcG0015391	other	chr2_h1	232613124	232613864	+	159	coding	159	coding	741	480	1	complete																								-	NA		S3h1G0037762	1	NO	h2SMcT0015629.1	h2SMcT0015629.1|partial(k) introns|100 qcov|100 ident|S3h1T0037762.1|perfect_match|1 ident|1 qcov|1 tcov
S3h1G0037763	S3h1T0037763.1	h1SMcG0015392	hconf	chr2_h1	232618952	232629692	+	729	coding	729	coding	2308	2190	6	complete			Apoptosis-inducing factor, mitochondrion-associated 1			NON_CYTOPLASMIC_DOMAIN;CYTOPLASMIC_DOMAIN;TRANSMEMBRANE	G3DSA:3.50.50.60:NA;G3DSA:3.30.390.30:NA;G3DSA:3.50.50.60:NA	PTHR43557:APOPTOSIS-INDUCING FACTOR 1		SSF51905:FAD/NAD(P)-binding domain;SSF51905:FAD/NAD(P)-binding domain;SSF55424:FAD/NAD-linked reductases, dimerisation (C-terminal) domain	PF07992:Pyridine nucleotide-disulphide oxidoreductase;PF14721:Apoptosis-inducing factor, mitochondrion-associated, C-term					SM01353:AIF_C_2	PR00368:FAD-dependent pyridine nucleotide reductase signature;PR00368:FAD-dependent pyridine nucleotide reductase signature;PR00368:FAD-dependent pyridine nucleotide reductase signature;PR00368:FAD-dependent pyridine nucleotide reductase signature;PR00411:Pyridine nucleotide disulphide reductase class-I signature;PR00411:Pyridine nucleotide disulphide reductase class-I signature;PR00411:Pyridine nucleotide disulphide reductase class-I signature;PR00411:Pyridine nucleotide disulphide reductase class-I signature	COG0446@1|root,KOG1346@2759|Eukaryota,38F7B@33154|Opisthokonta,3BEQX@33208|Metazoa,3CSRH@33213|Bilateria,481DU@7711|Chordata,48WDX@7742|Vertebrata,49VZ1@7898|Actinopterygii	T	AIFM1	ko:K04727	GO:0000737,GO:0002931,GO:0003677,GO:0004174,GO:0005622,GO:0005623,GO:0005634,GO:0005737,GO:0005739,GO:0005740,GO:0005741,GO:0005743,GO:0005758,GO:0005829,GO:0006119,GO:0006309,GO:0006323,GO:0006725,GO:0006807,GO:0006919,GO:0007154,GO:0007275,GO:0007399,GO:0007584,GO:0008637,GO:0009167,GO:0009991,GO:0010033,GO:0010035,GO:0010243,GO:0010623,GO:0010941,GO:0010942,GO:0016174,GO:0016310,GO:0017144,GO:0019439,GO:0019899,GO:0023052,GO:0030182,GO:0030261,GO:0030262,GO:0031323,GO:0031325,GO:0031329,GO:0031668,GO:0031975,GO:0032268,GO:0032270,GO:0032981,GO:0034622,GO:0034641,GO:0035690,GO:0042493,GO:0042775,GO:0043280,GO:0043281,GO:0043525,GO:0044085,GO:0044237,GO:0044248,GO:0044260,GO:0044265,GO:0044270,GO:0044422,GO:0044424,GO:0044429,GO:0044444,GO:0044446,GO:0044464,GO:0046034,GO:0046483,GO:0046700,GO:0048037,GO:0048468,GO:0048471,GO:0048699,GO:0050662,GO:0050832,GO:0051171,GO:0051173,GO:0051402,GO:0051704,GO:0055114,GO:0070059,GO:0070301,GO:0070997,GO:0071103,GO:0071236,GO:0071241,GO:0071310,GO:0071392,GO:0071496,GO:0071704,GO:0071732,GO:0071949,GO:0090305,GO:0090650,GO:0097194,GO:0097237,GO:0097366,GO:0098805,GO:1900119,GO:1900163,GO:1901214,GO:1901216,GO:1901360,GO:1901361,GO:1901564,GO:1901575,GO:1902065,GO:1902510,GO:1903793,GO:1904045,GO:1905782,GO:2001056	KOG1346	AIFM1-like	NA	GO:0000737,GO:0002931,GO:0003677,GO:0004174,GO:0005622,GO:0005623,GO:0005634,GO:0005737,GO:0005739,GO:0005740,GO:0005741,GO:0005743,GO:0005758,GO:0005829,GO:0006119,GO:0006309,GO:0006323,GO:0006725,GO:0006807,GO:0006919,GO:0007154,GO:0007275,GO:0007399,GO:0007584,GO:0008637,GO:0009167,GO:0009991,GO:0010033,GO:0010035,GO:0010243,GO:0010623,GO:0010941,GO:0010942,GO:0016174,GO:0016310,GO:0017144,GO:0019439,GO:0019899,GO:0023052,GO:0030182,GO:0030261,GO:0030262,GO:0031323,GO:0031325,GO:0031329,GO:0031668,GO:0031975,GO:0032268,GO:0032270,GO:0032981,GO:0034622,GO:0034641,GO:0035690,GO:0042493,GO:0042775,GO:0043280,GO:0043281,GO:0043525,GO:0044085,GO:0044237,GO:0044248,GO:0044260,GO:0044265,GO:0044270,GO:0044422,GO:0044424,GO:0044429,GO:0044444,GO:0044446,GO:0044464,GO:0046034,GO:0046483,GO:0046700,GO:0048037,GO:0048468,GO:0048471,GO:0048699,GO:0050662,GO:0050832,GO:0051171,GO:0051173,GO:0051402,GO:0051704,GO:0055114,GO:0070059,GO:0070301,GO:0070997,GO:0071103,GO:0071236,GO:0071241,GO:0071310,GO:0071392,GO:0071496,GO:0071704,GO:0071732,GO:0071949,GO:0090305,GO:0090650,GO:0097194,GO:0097237,GO:0097366,GO:0098805,GO:1900119,GO:1900163,GO:1901214,GO:1901216,GO:1901360,GO:1901361,GO:1901564,GO:1901575,GO:1902065,GO:1902510,GO:1903793,GO:1904045,GO:1905782,GO:2001056	S3h1G0037763:AIFM1	3	YES	h2SMcT0015630.1;h2SMcT0015630.2	h2SMcT0015630.1|complete introns|100 qcov|100 ident|S3h1T0037763.1|perfect_match|1 ident|1 qcov|1 tcov;h2SMcT0015630.2|complete introns|100 qcov|100 ident|S3h1T0037763.2|perfect_match|1 ident|1 qcov|1 tcov	h2SMnT0025410.1	h2SMnT0025410.1|complete introns|100 qcov|100 ident|no cds match
S3h1G0037764	S3h1T0037764.1	h1SMcG0015393	hconf	chr2_h1	232649250	232650191	+	226	coding	226	coding	796	681	4	complete			ankyrin repeats				G3DSA:1.20.1270.10:NA;G3DSA:1.25.40.20:NA	PTHR24180:SF14:ANKYRIN REPEAT DOMAIN-CONTAINING PROTEIN 45;PTHR24180:CYCLIN-DEPENDENT KINASE INHIBITOR 2C-RELATED		SSF48403:Ankyrin repeat;SSF100934:Heat shock protein 70kD (HSP70), C-terminal subdomain								COG0443@1|root,KOG0100@2759|Eukaryota,3A02I@33154|Opisthokonta,3BP1C@33208|Metazoa,3CXA6@33213|Bilateria	O	ANKRD45	ko:K14726		KOG0100	ANKRD45-like	m39		S3h1G0037764:ANKRD45	1	YES	h2SMcT0015631.1	h2SMcT0015631.1|complete introns|100 qcov|100 ident|S3h1T0037764.1|perfect_match|1 ident|1 qcov|1 tcov
S3h1G0037765	S3h1T0037765.1	h1SMnG0025156	other	chr2_h1	232654166	232654446	-		non-coding		non-coding	237	0	2	5_prime_incomplete																								-	NA		S3h1G0037765	1	YES			h2SMnT0025412.1	h2SMnT0025412.1|complete introns|100 qcov|100 ident|no cds match
S3h1G0037766	S3h1T0037766.1	h1SMcG0015394	hconf	chr2_h1	232654801	232658222	-	378	coding	378	coding	1329	1137	3	complete			retrotrapezoid nucleus neuron differentiation				G3DSA:1.10.10.60:NA	PTHR24329:HOMEOBOX PROTEIN ARISTALESS;PTHR24329:SF551:FI01017P-RELATED	PS50071:'Homeobox' domain profile.	SSF46689:Homeodomain-like	PF00046:Homeodomain		cd00086:homeodomain	mobidb-lite:consensus disorder prediction;mobidb-lite:consensus disorder prediction	PS00027:'Homeobox' domain signature.	SM00389:HOX_1		KOG0494@1|root,KOG0484@2759|Eukaryota,39SU6@33154|Opisthokonta,3BFD5@33208|Metazoa,3CWI5@33213|Bilateria	K	PHOX2B	ko:K09330	GO:0000228,GO:0000785,GO:0000790,GO:0000904,GO:0000978,GO:0000982,GO:0001012,GO:0001077,GO:0001228,GO:0001764,GO:0002087,GO:0003357,GO:0003358,GO:0003360,GO:0005515,GO:0005622,GO:0005623,GO:0005634,GO:0005654,GO:0006366,GO:0006725,GO:0006807,GO:0006928,GO:0006935,GO:0007275,GO:0007399,GO:0007411,GO:0007417,GO:0007420,GO:0007519,GO:0007568,GO:0008285,GO:0008361,GO:0009605,GO:0010001,GO:0010033,GO:0010467,GO:0010628,GO:0010769,GO:0010948,GO:0010971,GO:0014031,GO:0014032,GO:0014033,GO:0018130,GO:0019438,GO:0021510,GO:0021517,GO:0021523,GO:0021533,GO:0021548,GO:0021550,GO:0021557,GO:0021558,GO:0021622,GO:0021623,GO:0021639,GO:0021642,GO:0021703,GO:0021723,GO:0021783,GO:0021934,GO:0021954,GO:0022037,GO:0022604,GO:0030516,GO:0030901,GO:0030902,GO:0031323,GO:0031325,GO:0031326,GO:0031328,GO:0031981,GO:0032989,GO:0032990,GO:0034641,GO:0034645,GO:0035914,GO:0042063,GO:0043583,GO:0044212,GO:0044237,GO:0044249,GO:0044260,GO:0044271,GO:0044422,GO:0044424,GO:0044427,GO:0044428,GO:0044446,GO:0044454,GO:0044464,GO:0045665,GO:0045666,GO:0045944,GO:0046483,GO:0048483,GO:0048484,GO:0048485,GO:0048486,GO:0048667,GO:0048699,GO:0048839,GO:0048892,GO:0048894,GO:0048925,GO:0050768,GO:0050769,GO:0050770,GO:0051171,GO:0051173,GO:0051674,GO:0060322,GO:0060485,GO:0060538,GO:0060541,GO:0061451,GO:0061452,GO:0061549,GO:0061564,GO:0070887,GO:0071156,GO:0071157,GO:0071310,GO:0071542,GO:0071704,GO:0071773,GO:0097659,GO:1901166,GO:1901360,GO:1901362,GO:1901363,GO:1901576,GO:1903506,GO:1903508,GO:2000112	KOG0484	phox	m13	GO:0000228,GO:0000785,GO:0000790,GO:0000904,GO:0000978,GO:0000982,GO:0001012,GO:0001077,GO:0001228,GO:0001764,GO:0002087,GO:0003357,GO:0003358,GO:0003360,GO:0005515,GO:0005622,GO:0005623,GO:0005634,GO:0005654,GO:0006366,GO:0006725,GO:0006807,GO:0006928,GO:0006935,GO:0007275,GO:0007399,GO:0007411,GO:0007417,GO:0007420,GO:0007519,GO:0007568,GO:0008285,GO:0008361,GO:0009605,GO:0010001,GO:0010033,GO:0010467,GO:0010628,GO:0010769,GO:0010948,GO:0010971,GO:0014031,GO:0014032,GO:0014033,GO:0018130,GO:0019438,GO:0021510,GO:0021517,GO:0021523,GO:0021533,GO:0021548,GO:0021550,GO:0021557,GO:0021558,GO:0021622,GO:0021623,GO:0021639,GO:0021642,GO:0021703,GO:0021723,GO:0021783,GO:0021934,GO:0021954,GO:0022037,GO:0022604,GO:0030516,GO:0030901,GO:0030902,GO:0031323,GO:0031325,GO:0031326,GO:0031328,GO:0031981,GO:0032989,GO:0032990,GO:0034641,GO:0034645,GO:0035914,GO:0042063,GO:0043583,GO:0044212,GO:0044237,GO:0044249,GO:0044260,GO:0044271,GO:0044422,GO:0044424,GO:0044427,GO:0044428,GO:0044446,GO:0044454,GO:0044464,GO:0045665,GO:0045666,GO:0045944,GO:0046483,GO:0048483,GO:0048484,GO:0048485,GO:0048486,GO:0048667,GO:0048699,GO:0048839,GO:0048892,GO:0048894,GO:0048925,GO:0050768,GO:0050769,GO:0050770,GO:0051171,GO:0051173,GO:0051674,GO:0060322,GO:0060485,GO:0060538,GO:0060541,GO:0061451,GO:0061452,GO:0061549,GO:0061564,GO:0070887,GO:0071156,GO:0071157,GO:0071310,GO:0071542,GO:0071704,GO:0071773,GO:0097659,GO:1901166,GO:1901360,GO:1901362,GO:1901363,GO:1901576,GO:1903506,GO:1903508,GO:2000112	S3h1G0037766:PHOX2B	1	YES	h2SMcT0015632.1	h2SMcT0015632.1|complete introns|100 qcov|100 ident|S3h1T0037766.1|perfect_match|1 ident|1 qcov|1 tcov
S3h1G0037767	S3h1T0037767.1	h1SMcG0015395	hconf	chr2_h1	232661702	232676820	+	225	coding	225	coding	1329	678	8	complete			Domain of unknown function (DUF4600)					PTHR28671:SF3:COILED-COIL DOMAIN-CONTAINING PROTEIN 169;PTHR28671:COILED-COIL DOMAIN-CONTAINING PROTEIN 169			PF15372:Domain of unknown function (DUF4600)	Coil:Coil;Coil:Coil;Coil:Coil						2BK79@1|root,2S1I0@2759|Eukaryota,39Z9Z@33154|Opisthokonta,3BJKW@33208|Metazoa,3D5GE@33213|Bilateria,48BP2@7711|Chordata,4928G@7742|Vertebrata,4C8PN@8459|Testudines	S	CCDC169			2S1I0	CCDC169-like	m50		S3h1G0037767:CCDC169	4	YES	h2SMcT0015633.1;h2SMcT0015633.2	h2SMcT0015633.1|complete introns|100 qcov|100 ident|S3h1T0037767.1|perfect_match|1 ident|1 qcov|1 tcov;h2SMcT0015633.2|complete introns|100 qcov|100 ident|S3h1T0037767.4|perfect_match|1 ident|1 qcov|1 tcov	h2SMnT0025413.1;h2SMnT0025413.2	h2SMnT0025413.1|complete introns|100 qcov|100 ident|no cds match;h2SMnT0025413.2|complete introns|100 qcov|100 ident|no cds match
S3h1G0037768	S3h1T0037768.1	h1SMnG0025158	other	chr2_h1	232667264	232673168	-		non-coding	47	coding	453	0	2	5_prime_incomplete																								-	s02		S3h1G0037768	2	YES			h2SMnT0025414.1;h2SMnT0025414.2	h2SMnT0025414.1|complete introns|100 qcov|100 ident|no cds match;h2SMnT0025414.2|complete introns|100 qcov|100 ident|no cds match
S3h1G0037769	S3h1T0037769.1	h1SMcG0015396	hconf	chr2_h1	232678397	232679261	-	173	coding	173	coding	865	522	1	complete		Adenylate kinase isoenzyme 6	adenylate kinase activity	IPR020618	GO:0004017|GO:0005524|GO:0016887		G3DSA:3.40.50.300:NA	PTHR12595:POS9-ACTIVATING FACTOR FAP7-RELATED		SSF52540:P-loop containing nucleoside triphosphate hydrolases	PF13238:AAA domain							COG1936@1|root,KOG3347@2759|Eukaryota,392EZ@33154|Opisthokonta,3BET8@33208|Metazoa,3CRTG@33213|Bilateria,489VE@7711|Chordata	F	AK6	ko:K18532	GO:0000124,GO:0000125,GO:0000492,GO:0001067,GO:0002039,GO:0003677,GO:0003713,GO:0004017,GO:0005524,GO:0005622,GO:0005623,GO:0005634,GO:0005654,GO:0005669,GO:0005737,GO:0005829,GO:0006325,GO:0006367,GO:0006464,GO:0006725,GO:0006807,GO:0006974,GO:0008134,GO:0008144,GO:0010033,GO:0010467,GO:0010628,GO:0010941,GO:0015030,GO:0015949,GO:0016310,GO:0016569,GO:0016570,GO:0016573,GO:0016591,GO:0018130,GO:0018393,GO:0019438,GO:0022613,GO:0030307,GO:0030914,GO:0031323,GO:0031324,GO:0031325,GO:0031326,GO:0031328,GO:0031329,GO:0031330,GO:0031981,GO:0032268,GO:0032269,GO:0032435,GO:0033276,GO:0033613,GO:0034622,GO:0034641,GO:0034645,GO:0034660,GO:0042795,GO:0043966,GO:0044212,GO:0044237,GO:0044249,GO:0044260,GO:0044267,GO:0044271,GO:0044422,GO:0044424,GO:0044428,GO:0044444,GO:0044446,GO:0044451,GO:0044464,GO:0044798,GO:0045944,GO:0046483,GO:0046940,GO:0050821,GO:0051117,GO:0051171,GO:0051172,GO:0051173,GO:0051276,GO:0060548,GO:0060760,GO:0070555,GO:0070742,GO:0070761,GO:0071339,GO:0071704,GO:0097659,GO:0098781,GO:1901360,GO:1901362,GO:1901564,GO:1901576,GO:1902166,GO:1903362,GO:1903363,GO:1903506,GO:1903508,GO:2000112,GO:2001020,GO:2001021	KOG3347	-	m13	,G,O,:,0,0,0,0,1,2,4,,,G,O,:,0,0,0,0,1,2,5,,,G,O,:,0,0,0,0,4,9,2,,,G,O,:,0,0,0,1,0,6,7,,,G,O,:,0,0,0,2,0,3,9,,,G,O,:,0,0,0,3,6,7,7,,,G,O,:,0,0,0,3,7,1,3,,,G,O,:,0,0,0,4,0,1,7,,,G,O,:,0,0,0,5,5,2,4,,,G,O,:,0,0,0,5,6,2,2,,,G,O,:,0,0,0,5,6,2,3,,,G,O,:,0,0,0,5,6,3,4,,,G,O,:,0,0,0,5,6,5,4,,,G,O,:,0,0,0,5,6,6,9,,,G,O,:,0,0,0,5,7,3,7,,,G,O,:,0,0,0,5,8,2,9,,,G,O,:,0,0,0,6,3,2,5,,,G,O,:,0,0,0,6,3,6,7,,,G,O,:,0,0,0,6,4,6,4,,,G,O,:,0,0,0,6,7,2,5,,,G,O,:,0,0,0,6,8,0,7,,,G,O,:,0,0,0,6,9,7,4,,,G,O,:,0,0,0,8,1,3,4,,,G,O,:,0,0,0,8,1,4,4,,,G,O,:,0,0,1,0,0,3,3,,,G,O,:,0,0,1,0,4,6,7,,,G,O,:,0,0,1,0,6,2,8,,,G,O,:,0,0,1,0,9,4,1,,,G,O,:,0,0,1,5,0,3,0,,,G,O,:,0,0,1,5,9,4,9,,,G,O,:,0,0,1,6,3,1,0,,,G,O,:,0,0,1,6,5,6,9,,,G,O,:,0,0,1,6,5,7,0,,,G,O,:,0,0,1,6,5,7,3,,,G,O,:,0,0,1,6,5,9,1,,,G,O,:,0,0,1,8,1,3,0,,,G,O,:,0,0,1,8,3,9,3,,,G,O,:,0,0,1,9,4,3,8,,,G,O,:,0,0,2,2,6,1,3,,,G,O,:,0,0,3,0,3,0,7,,,G,O,:,0,0,3,0,9,1,4,,,G,O,:,0,0,3,1,3,2,3,,,G,O,:,0,0,3,1,3,2,4,,,G,O,:,0,0,3,1,3,2,5,,,G,O,:,0,0,3,1,3,2,6,,,G,O,:,0,0,3,1,3,2,8,,,G,O,:,0,0,3,1,3,2,9,,,G,O,:,0,0,3,1,3,3,0,,,G,O,:,0,0,3,1,9,8,1,,,G,O,:,0,0,3,2,2,6,8,,,G,O,:,0,0,3,2,2,6,9,,,G,O,:,0,0,3,2,4,3,5,,,G,O,:,0,0,3,3,2,7,6,,,G,O,:,0,0,3,3,6,1,3,,,G,O,:,0,0,3,4,6,2,2,,,G,O,:,0,0,3,4,6,4,1,,,G,O,:,0,0,3,4,6,4,5,,,G,O,:,0,0,3,4,6,6,0,,,G,O,:,0,0,4,2,7,9,5,,,G,O,:,0,0,4,3,9,6,6,,,G,O,:,0,0,4,4,2,1,2,,,G,O,:,0,0,4,4,2,3,7,,,G,O,:,0,0,4,4,2,4,9,,,G,O,:,0,0,4,4,2,6,0,,,G,O,:,0,0,4,4,2,6,7,,,G,O,:,0,0,4,4,2,7,1,,,G,O,:,0,0,4,4,4,2,2,,,G,O,:,0,0,4,4,4,2,4,,,G,O,:,0,0,4,4,4,2,8,,,G,O,:,0,0,4,4,4,4,4,,,G,O,:,0,0,4,4,4,4,6,,,G,O,:,0,0,4,4,4,5,1,,,G,O,:,0,0,4,4,4,6,4,,,G,O,:,0,0,4,4,7,9,8,,,G,O,:,0,0,4,5,9,4,4,,,G,O,:,0,0,4,6,4,8,3,,,G,O,:,0,0,4,6,9,4,0,,,G,O,:,0,0,5,0,8,2,1,,,G,O,:,0,0,5,1,1,1,7,,,G,O,:,0,0,5,1,1,7,1,,,G,O,:,0,0,5,1,1,7,2,,,G,O,:,0,0,5,1,1,7,3,,,G,O,:,0,0,5,1,2,7,6,,,G,O,:,0,0,6,0,5,4,8,,,G,O,:,0,0,6,0,7,6,0,,,G,O,:,0,0,7,0,5,5,5,,,G,O,:,0,0,7,0,7,4,2,,,G,O,:,0,0,7,0,7,6,1,,,G,O,:,0,0,7,1,3,3,9,,,G,O,:,0,0,7,1,7,0,4,,,G,O,:,0,0,9,7,6,5,9,,,G,O,:,0,0,9,8,7,8,1,,,G,O,:,1,9,0,1,3,6,0,,,G,O,:,1,9,0,1,3,6,2,,,G,O,:,1,9,0,1,5,6,4,,,G,O,:,1,9,0,1,5,7,6,,,G,O,:,1,9,0,2,1,6,6,,,G,O,:,1,9,0,3,3,6,2,,,G,O,:,1,9,0,3,3,6,3,,,G,O,:,1,9,0,3,5,0,6,,,G,O,:,1,9,0,3,5,0,8,,,G,O,:,2,0,0,0,1,1,2,,,G,O,:,2,0,0,1,0,2,0,,,G,O,:,2,0,0,1,0,2,1,,,G,O,:,0,0,0,4,0,1,7,|,G,O,:,0,0,0,5,5,2,4,|,G,O,:,0,0,1,6,8,8,7,	S3h1G0037769:AK6	1	NO	h2SMcT0015634.1	h2SMcT0015634.1|partial(k) introns|100 qcov|100 ident|S3h1T0037769.1|perfect_match|1 ident|1 qcov|1 tcov
S3h1G0037770	S3h1T0037770.1	h1SMnG0025159	other	chr2_h1	232711552	232711911	-		non-coding		non-coding	313	0	2	5_prime_incomplete																								-	NA		S3h1G0037770	1	YES			h2SMnT0025415.1	h2SMnT0025415.1|complete introns|100 qcov|100 ident|no cds match
S3h1G0037772	S3h1T0037772.1	h1SMnG0025160	other	chr2_h1	232717297	232717824	-		non-coding		non-coding	528	0	1	5_prime_incomplete																								-	m36		S3h1G0037772	1	NO			h2SMnT0025416.1	h2SMnT0025416.1|partial(k) introns|100 qcov|100 ident|no cds match
S3h1G0037773	S3h1T0037773.1	h1SMcG0015398	other	chr2_h1	232717855	232719314	-	136	coding	136	coding	1460	411	1	complete												Coil:Coil		mobidb-lite:consensus disorder prediction;mobidb-lite:consensus disorder prediction										-	NA		S3h1G0037773	1	NO	h2SMcT0015636.1	h2SMcT0015636.1|partial(k) introns|100 qcov|100 ident|S3h1T0037773.1|perfect_match|1 ident|1 qcov|1 tcov
S3h1G0037774	S3h1T0037774.1	h1SMnG0025161	other	chr2_h1	232725706	232727182	-		non-coding		non-coding	1477	0	1	5_prime_incomplete																								-	NA		S3h1G0037774	1	NO			h2SMnT0025417.1	h2SMnT0025417.1|partial(k) introns|100 qcov|100 ident|no cds match
S3h1G0037775	S3h1T0037775.1	h1SMnG0025162	other	chr2_h1	232746875	232747510	-		non-coding	53	coding	636	0	1	5_prime_incomplete																								-	NA		S3h1G0037775	1	NO			h2SMnT0025418.1	h2SMnT0025418.1|partial(k) introns|100 qcov|100 ident|no cds match
S3h1G0037771	S3h1T0037771.2	h1SMcG0015397	hconf	chr2_h1	232754498	232761708	-	548	coding	548	coding	1773	1647	3	complete			RMI1, RecQ mediated genome instability 1, homolog (S. cerevisiae)				G3DSA:1.10.8.1020:NA;G3DSA:2.40.50.770:NA	PTHR14790:RECQ-MEDIATED GENOME INSTABILITY PROTEIN 1 RMI1			PF16099:Recq-mediated genome instability protein 1, C-terminal OB-fold;PF08585:RecQ mediated genome instability protein					SM01161:DUF1767_2		KOG3683@1|root,KOG3683@2759|Eukaryota,39SUU@33154|Opisthokonta,3BDYU@33208|Metazoa,3CUPH@33213|Bilateria,488BM@7711|Chordata,495TK@7742|Vertebrata,4A1N9@7898|Actinopterygii	S	RMI1	ko:K10990,ko:K15700	GO:0002021,GO:0002023,GO:0005622,GO:0005623,GO:0005634,GO:0005654,GO:0006260,GO:0006725,GO:0006807,GO:0009059,GO:0009605,GO:0009749,GO:0009991,GO:0010033,GO:0016604,GO:0031981,GO:0032502,GO:0034641,GO:0034645,GO:0035264,GO:0042593,GO:0044237,GO:0044249,GO:0044260,GO:0044422,GO:0044424,GO:0044428,GO:0044446,GO:0044451,GO:0044464,GO:0046483,GO:0065008,GO:0071704,GO:1901360,GO:1901576	KOG3683	RMI1-like	NA	GO:0002021,GO:0002023,GO:0005622,GO:0005623,GO:0005634,GO:0005654,GO:0006260,GO:0006725,GO:0006807,GO:0009059,GO:0009605,GO:0009749,GO:0009991,GO:0010033,GO:0016604,GO:0031981,GO:0032502,GO:0034641,GO:0034645,GO:0035264,GO:0042593,GO:0044237,GO:0044249,GO:0044260,GO:0044422,GO:0044424,GO:0044428,GO:0044446,GO:0044451,GO:0044464,GO:0046483,GO:0065008,GO:0071704,GO:1901360,GO:1901576	S3h1G0037771:RMI1	2	YES	h2SMcT0015635.1;h2SMcT0015635.2	h2SMcT0015635.1|complete introns|100 qcov|100 ident|S3h1T0037771.1|perfect_match|1 ident|1 qcov|1 tcov;h2SMcT0015635.2|complete introns|100 qcov|100 ident|S3h1T0037771.2|perfect_match|1 ident|1 qcov|1 tcov
S3h1G0037777	S3h1T0037777.1	h1SMnG0025164	other	chr2_h1	232771193	232771997	-		non-coding		non-coding	666	0	4	5_prime_incomplete																								-	NA		S3h1G0037777	2	NO			h2SMnT0022794.1;h2SMnT0025420.1	h2SMnT0022794.1|partial(x) introns|98.1 qcov|97.6 ident|no cds match;h2SMnT0025420.1|partial(j) introns|99.1 qcov|100 ident|no cds match
S3h1G0037776	S3h1T0037776.2	h1SMnG0025163	other	chr2_h1	232775093	232786948	-	122	coding	122	coding	11713	369	4	complete						CYTOPLASMIC_DOMAIN;TRANSMEMBRANE;TRANSMEMBRANE;NON_CYTOPLASMIC_DOMAIN;NON_CYTOPLASMIC_DOMAIN																		-	NA		S3h1G0037776	9	YES	h2SMcT0015637.1	h2SMcT0015637.1|complete introns|100 qcov|100 ident|S3h1T0037776.2|perfect_match|1 ident|1 qcov|1 tcov	h2SMnT0012257.1;h2SMnT0025419.1;h2SMnT0025419.2;h2SMnT0025419.3;h2SMnT0025419.4;h2SMnT0025419.5;h2SMnT0025419.6;h2SMnT0025421.1	h2SMnT0012257.1|partial(o) introns|100 qcov|99 ident|no cds match;h2SMnT0025419.1|complete introns|100 qcov|100 ident|no cds match;h2SMnT0025419.2|complete introns|100 qcov|100 ident|no cds match;h2SMnT0025419.3|complete introns|100 qcov|100 ident|no cds match;h2SMnT0025419.4|complete introns|100 qcov|100 ident|no cds match;h2SMnT0025419.5|complete introns|100 qcov|100 ident|no cds match;h2SMnT0025419.6|complete introns|100 qcov|100 ident|no cds match;h2SMnT0025421.1|partial(i) introns|100 qcov|100 ident|no cds match
S3h1G0037778	S3h1T0037778.1	h1SMnG0025165	other	chr2_h1	232790289	232791267	-		non-coding		non-coding	979	0	1	5_prime_incomplete																								-	s09		S3h1G0037778	1	NO			h2SMnT0025422.1	h2SMnT0025422.1|partial(k) introns|100 qcov|100 ident|no cds match
S3h1G0037779	S3h1T0037779.1	h1SMnG0025166	hconf	chr2_h1	232809815	232810126	-		non-coding	74	coding	312	0	1	5_prime_incomplete	KF730702.1:X1.D.H1.3																							-	s07		S3h1G0037779:X1.D.H1.3	1	NO			h2SMnT0025423.1	h2SMnT0025423.1|partial(k) introns|100 qcov|100 ident|no cds match
S3h1G0037780	S3h1T0037780.1	h1SMnG0025167	other	chr2_h1	232839373	232840920	-		non-coding		non-coding	1548	0	1	5_prime_incomplete																								-	m13		S3h1G0037780	1	NO			h2SMnT0025424.1	h2SMnT0025424.1|partial(k) introns|100 qcov|100 ident|no cds match
S3h1G0037781	S3h1T0037781.1	h1SMnG0025168	other	chr2_h1	232841690	232871034	-		non-coding	65	coding	1181	0	5	5_prime_incomplete																								-	NA		S3h1G0037781	8	YES			h2SMnT0025425.1;h2SMnT0025425.2;h2SMnT0025425.3;h2SMnT0025425.4;h2SMnT0025425.5;h2SMnT0025425.6;h2SMnT0025425.7;h2SMnT0025425.8	h2SMnT0025425.1|complete introns|100 qcov|100 ident|no cds match;h2SMnT0025425.2|complete introns|100 qcov|100 ident|no cds match;h2SMnT0025425.3|complete introns|100 qcov|100 ident|no cds match;h2SMnT0025425.4|complete introns|100 qcov|100 ident|no cds match;h2SMnT0025425.5|complete introns|100 qcov|100 ident|no cds match;h2SMnT0025425.6|complete introns|100 qcov|100 ident|no cds match;h2SMnT0025425.7|complete introns|100 qcov|100 ident|no cds match;h2SMnT0025425.8|complete introns|100 qcov|100 ident|no cds match
S3h1G0037782	S3h1T0037782.1	h1SMnG0025169	other	chr2_h1	232844653	232846276	-		non-coding		non-coding	1624	0	1	5_prime_incomplete																								-	m01		S3h1G0037782	1	NO			h2SMnT0025426.1	h2SMnT0025426.1|partial(k) introns|100 qcov|100 ident|no cds match
S3h1G0037783	S3h1T0037783.1	h1SMnG0025170	other	chr2_h1	232847892	232848523	-		non-coding	39	coding	592	0	2	5_prime_incomplete																								-	NA		S3h1G0037783	2	YES			h2SMnT0012390.2;h2SMnT0025427.1	h2SMnT0012390.2|partial(k) introns|90.4 qcov|86.7 ident|no cds match;h2SMnT0025427.1|complete introns|100 qcov|100 ident|no cds match
S3h1G0037784	S3h1T0037784.1	h1SMnG0025171	other	chr2_h1	232849643	232850248	-		non-coding	78	coding	606	0	1	5_prime_incomplete																								-	m27		S3h1G0037784	1	NO			h2SMnT0025428.1	h2SMnT0025428.1|partial(k) introns|100 qcov|100 ident|no cds match
S3h1G0037785	S3h1T0037785.1	h1SMnG0025172	other	chr2_h1	232873725	232874064	+		non-coding		non-coding	340	0	1	5_prime_incomplete																								-	NA		S3h1G0037785	1	NO			h2SMnT0025429.1	h2SMnT0025429.1|partial(k) introns|100 qcov|100 ident|no cds match
S3h1G0037786	S3h1T0037786.1	h1SMnG0025173	other	chr2_h1	232877751	232878563	-		non-coding		non-coding	813	0	1	5_prime_incomplete																								-	NA		S3h1G0037786	2	YES			h2SMnT0025430.1;h2SMnT0025430.2	h2SMnT0025430.1|partial(k) introns|100 qcov|100 ident|no cds match;h2SMnT0025430.2|complete introns|100 qcov|100 ident|no cds match
S3h1G0037787	S3h1T0037787.1	h1SMcG0015400	hconf	chr2_h1	232895908	232905422	+	282	coding	282	coding	1001	849	2	complete			factor 10				G3DSA:3.30.160.60:Classic Zinc Finger;G3DSA:3.30.160.60:Classic Zinc Finger;G3DSA:3.30.160.60:Classic Zinc Finger	PTHR23235:SF41:KRUEPPEL-LIKE FACTOR 4;PTHR23235:KRUEPPEL-LIKE TRANSCRIPTION FACTOR	PS50157:Zinc finger C2H2 type domain profile.;PS50157:Zinc finger C2H2 type domain profile.;PS50157:Zinc finger C2H2 type domain profile.	SSF57667:beta-beta-alpha zinc fingers;SSF57667:beta-beta-alpha zinc fingers	PF00096:Zinc finger, C2H2 type;PF00096:Zinc finger, C2H2 type;PF00096:Zinc finger, C2H2 type				PS00028:Zinc finger C2H2 type domain signature.;PS00028:Zinc finger C2H2 type domain signature.;PS00028:Zinc finger C2H2 type domain signature.	SM00355:c2h2final6;SM00355:c2h2final6;SM00355:c2h2final6		KOG1721@1|root,KOG1721@2759|Eukaryota,38DUQ@33154|Opisthokonta,3BCVX@33208|Metazoa,3CY8W@33213|Bilateria,487D5@7711|Chordata,492AP@7742|Vertebrata,4GR85@8782|Aves	K	KLF10	ko:K09209,ko:K13943	GO:0000122,GO:0000978,GO:0000982,GO:0001012,GO:0001046,GO:0001047,GO:0001077,GO:0001228,GO:0001501,GO:0005622,GO:0005623,GO:0005634,GO:0006366,GO:0006725,GO:0006807,GO:0007179,GO:0007267,GO:0007275,GO:0008283,GO:0008285,GO:0009267,GO:0009991,GO:0010033,GO:0010467,GO:0010628,GO:0010629,GO:0018130,GO:0019438,GO:0031323,GO:0031324,GO:0031325,GO:0031326,GO:0031327,GO:0031328,GO:0031668,GO:0034641,GO:0034645,GO:0042752,GO:0044212,GO:0044237,GO:0044249,GO:0044260,GO:0044271,GO:0044424,GO:0044464,GO:0045944,GO:0046483,GO:0051171,GO:0051172,GO:0051173,GO:0070887,GO:0071310,GO:0071496,GO:0071560,GO:0071704,GO:0097659,GO:1901360,GO:1901362,GO:1901363,GO:1901576,GO:1903506,GO:1903507,GO:1903508,GO:2000112,GO:2000113	KOG1721	klf-1	NA	GO:0000122,GO:0000978,GO:0000982,GO:0001012,GO:0001046,GO:0001047,GO:0001077,GO:0001228,GO:0001501,GO:0005622,GO:0005623,GO:0005634,GO:0006366,GO:0006725,GO:0006807,GO:0007179,GO:0007267,GO:0007275,GO:0008283,GO:0008285,GO:0009267,GO:0009991,GO:0010033,GO:0010467,GO:0010628,GO:0010629,GO:0018130,GO:0019438,GO:0031323,GO:0031324,GO:0031325,GO:0031326,GO:0031327,GO:0031328,GO:0031668,GO:0034641,GO:0034645,GO:0042752,GO:0044212,GO:0044237,GO:0044249,GO:0044260,GO:0044271,GO:0044424,GO:0044464,GO:0045944,GO:0046483,GO:0051171,GO:0051172,GO:0051173,GO:0070887,GO:0071310,GO:0071496,GO:0071560,GO:0071704,GO:0097659,GO:1901360,GO:1901362,GO:1901363,GO:1901576,GO:1903506,GO:1903507,GO:1903508,GO:2000112,GO:2000113	S3h1G0037787:KLF10	1	YES	h2SMcT0015638.1	h2SMcT0015638.1|complete introns|100 qcov|100 ident|S3h1T0037787.1|perfect_match|1 ident|1 qcov|1 tcov
S3h1G0037788	S3h1T0037788.1	h1SMcG0015401	hconf	chr2_h1	232914395	232923932	-	496	coding	496	coding	1902	1491	11	complete												Coil:Coil;Coil:Coil;Coil:Coil;Coil:Coil;Coil:Coil;Coil:Coil		mobidb-lite:consensus disorder prediction;mobidb-lite:consensus disorder prediction				2AGPD@1|root,2RZ0A@2759|Eukaryota					2RZ0A	-	m50		S3h1G0037788	1	YES	h2SMcT0015639.1	h2SMcT0015639.1|complete introns|100 qcov|100 ident|S3h1T0037788.1|perfect_match|1 ident|1 qcov|1 tcov
S3h1G0037789	S3h1T0037789.1	h1SMnG0025174	hconf	chr2_h1	232931067	232931520	+	78	coding	78	coding	398	237	2	complete						SIGNAL_PEPTIDE_C_REGION;SIGNAL_PEPTIDE_N_REGION;SIGNAL_PEPTIDE;NON_CYTOPLASMIC_DOMAIN;SIGNAL_PEPTIDE_H_REGION																		-	m23		S3h1G0037789	2	YES			h2SMnT0025431.1;h2SMnT0025431.2	h2SMnT0025431.1|complete introns|100 qcov|100 ident|no cds match;h2SMnT0025431.2|partial(k) introns|100 qcov|100 ident|no cds match
S3h1G0037790	S3h1T0037790.1	h1SMnG0025175	other	chr2_h1	232935812	232979270	+		non-coding	61	coding	846	0	3	5_prime_incomplete																								-	NA		S3h1G0037790	6	YES			h2SMnT0025432.1;h2SMnT0025432.2;h2SMnT0025432.3;h2SMnT0025432.4;h2SMnT0025432.5;h2SMnT0025432.6	h2SMnT0025432.1|complete introns|100 qcov|100 ident|no cds match;h2SMnT0025432.2|complete introns|100 qcov|100 ident|no cds match;h2SMnT0025432.3|complete introns|100 qcov|100 ident|no cds match;h2SMnT0025432.4|partial(j) introns|100 qcov|100 ident|no cds match;h2SMnT0025432.5|complete introns|100 qcov|100 ident|no cds match;h2SMnT0025432.6|complete introns|100 qcov|100 ident|no cds match
S3h1G0037791	S3h1T0037791.1	h1SMnG0025176	hconf	chr2_h1	232944614	232945248	+		non-coding	41	coding	635	0	1	5_prime_incomplete																								-	m04		S3h1G0037791	1	NO			h2SMnT0025433.1	h2SMnT0025433.1|partial(k) introns|100 qcov|100 ident|no cds match
S3h1G0037792	S3h1T0037792.1	h1SMnG0025177	other	chr2_h1	232974356	232975798	+		non-coding		non-coding	1443	0	1	5_prime_incomplete																								GTF2IRD2-like	m23		S3h1G0037792	1	NO			h2SMnT0025434.1	h2SMnT0025434.1|partial(k) introns|100 qcov|100 ident|no cds match
S3h1G0037793	S3h1T0037793.1	h1SMnG0025178	other	chr2_h1	233006943	233007356	+		non-coding	39	coding	414	0	1	5_prime_incomplete																								-	m24		S3h1G0037793	1	NO			h2SMnT0025435.1	h2SMnT0025435.1|partial(k) introns|100 qcov|100 ident|no cds match
S3h1G0037794	S3h1T0037794.1	h1SMcG0015402	hconf	chr2_h1	233015519	233017433	-	424	coding	424	coding	1865	1272	2	3_prime_incomplete														mobidb-lite:consensus disorder prediction										-	NA		S3h1G0037794	1	YES	h2SMcT0015640.1	h2SMcT0015640.1|complete introns|100 qcov|100 ident|S3h1T0037794.1|perfect_match|1 ident|1 qcov|1 tcov
S3h1G0037795	S3h1T0037795.6	h1SMcG0015403	hconf	chr2_h1	233025542	233049717	-	459	coding	459	coding	1647	1380	8	complete		Citrate synthase;Citrate synthase superfamily;Citrate synthase, eukaryotic-type	citrate synthase	IPR002020;IPR036969;IPR010109	GO:0004108|GO:0006101|GO:0046912		G3DSA:1.10.230.10:NA;G3DSA:1.10.580.10:Citrate Synthase, domain 1	PTHR11739:SF8:CITRATE SYNTHASE, MITOCHONDRIAL;PTHR11739:CITRATE SYNTHASE		SSF48256:Citrate synthase	PF00285:Citrate synthase, C-terminal domain		cd06105:ScCit1-2_like		PS00480:Citrate synthase signature.		PR00143:Citrate synthase signature;PR00143:Citrate synthase signature;PR00143:Citrate synthase signature;PR00143:Citrate synthase signature;PR00143:Citrate synthase signature;PR00143:Citrate synthase signature	COG0372@1|root,KOG2617@2759|Eukaryota,38CK5@33154|Opisthokonta,3BCNS@33208|Metazoa,3CZN5@33213|Bilateria,484Z7@7711|Chordata,48XAC@7742|Vertebrata,49UB4@7898|Actinopterygii	C	CS	ko:K01647	GO:0004108,GO:0005622,GO:0005623,GO:0005737,GO:0005739,GO:0005759,GO:0005975,GO:0006084,GO:0006099,GO:0006101,GO:0006107,GO:0006725,GO:0006732,GO:0006807,GO:0009060,GO:0009150,GO:0014823,GO:0016999,GO:0017144,GO:0033875,GO:0034032,GO:0034641,GO:0044237,GO:0044422,GO:0044424,GO:0044429,GO:0044444,GO:0044446,GO:0044464,GO:0046483,GO:0051186,GO:0055114,GO:0071704,GO:1901360,GO:1901564	KOG2617	CS-like	NA	,G,O,:,0,0,0,4,1,0,8,,,G,O,:,0,0,0,5,6,2,2,,,G,O,:,0,0,0,5,6,2,3,,,G,O,:,0,0,0,5,7,3,7,,,G,O,:,0,0,0,5,7,3,9,,,G,O,:,0,0,0,5,7,5,9,,,G,O,:,0,0,0,5,9,7,5,,,G,O,:,0,0,0,6,0,8,4,,,G,O,:,0,0,0,6,0,9,9,,,G,O,:,0,0,0,6,1,0,1,,,G,O,:,0,0,0,6,1,0,7,,,G,O,:,0,0,0,6,7,2,5,,,G,O,:,0,0,0,6,7,3,2,,,G,O,:,0,0,0,6,8,0,7,,,G,O,:,0,0,0,9,0,6,0,,,G,O,:,0,0,0,9,1,5,0,,,G,O,:,0,0,1,4,8,2,3,,,G,O,:,0,0,1,6,9,9,9,,,G,O,:,0,0,1,7,1,4,4,,,G,O,:,0,0,3,3,8,7,5,,,G,O,:,0,0,3,4,0,3,2,,,G,O,:,0,0,3,4,6,4,1,,,G,O,:,0,0,4,4,2,3,7,,,G,O,:,0,0,4,4,4,2,2,,,G,O,:,0,0,4,4,4,2,4,,,G,O,:,0,0,4,4,4,2,9,,,G,O,:,0,0,4,4,4,4,4,,,G,O,:,0,0,4,4,4,4,6,,,G,O,:,0,0,4,4,4,6,4,,,G,O,:,0,0,4,6,4,8,3,,,G,O,:,0,0,5,1,1,8,6,,,G,O,:,0,0,5,5,1,1,4,,,G,O,:,0,0,7,1,7,0,4,,,G,O,:,1,9,0,1,3,6,0,,,G,O,:,1,9,0,1,5,6,4,,,G,O,:,0,0,0,4,1,0,8,|,G,O,:,0,0,0,6,1,0,1,|,G,O,:,0,0,4,6,9,1,2,	S3h1G0037795:CS	7	YES	h2SMcT0015641.1;h2SMcT0015641.2;h2SMcT0015641.3;h2SMcT0015641.4;h2SMcT0015641.5;h2SMcT0015641.6	h2SMcT0015641.1|complete introns|100 qcov|100 ident|S3h1T0037795.1|perfect_match|1 ident|1 qcov|1 tcov;h2SMcT0015641.2|complete introns|100 qcov|100 ident|S3h1T0037795.2|perfect_match|1 ident|1 qcov|1 tcov;h2SMcT0015641.3|complete introns|100 qcov|100 ident|S3h1T0037795.3|perfect_match|1 ident|1 qcov|1 tcov;h2SMcT0015641.4|complete introns|100 qcov|100 ident|S3h1T0037795.4|perfect_match|1 ident|1 qcov|1 tcov;h2SMcT0015641.5|complete introns|100 qcov|100 ident|S3h1T0037795.5|perfect_match|1 ident|1 qcov|1 tcov;h2SMcT0015641.6|complete introns|100 qcov|100 ident|S3h1T0037795.6|perfect_match|1 ident|1 qcov|1 tcov	h2SMnT0025436.1	h2SMnT0025436.1|complete introns|100 qcov|100 ident|no cds match
S3h1G0037796	S3h1T0037796.1	h1SMnG0025180	other	chr2_h1	233062328	233063007	-		non-coding	93	coding	680	0	1	5_prime_incomplete																								-	NA		S3h1G0037796	2	NO			h2SMnT0013364.1;h2SMnT0025437.1	h2SMnT0013364.1|partial(c) introns|92.2 qcov|93.6 ident|no cds match;h2SMnT0025437.1|partial(c) introns|100 qcov|100 ident|no cds match
S3h1G0037797	S3h1T0037797.1	h1SMcG0015404	hconf	chr2_h1	233067080	233070499	+	827	coding	827	coding	2975	2484	6	complete	KM981922.1:cell division cycle and apoptosis regulator protein 1	Cell cycle and apoptosis regulator protein	nuclear receptor transcription coactivator activity	IPR025224	GO:0006355		G3DSA:1.10.720.30:SAP domain;G3DSA:1.10.238.10:NA	PTHR14304:CELL DIVISION CYCLE AND APOPTOSIS REGULATOR PROTEIN;PTHR14304:CELL DIVISION CYCLE AND APOPTOSIS REGULATOR PROTEIN;PTHR14304:SF14:CELL DIVISION CYCLE AND APOPTOSIS REGULATOR PROTEIN 1;PTHR14304:SF14:CELL DIVISION CYCLE AND APOPTOSIS REGULATOR PROTEIN 1	PS50800:SAP motif profile.	SSF68906:SAP domain;SSF47473:EF-hand	PF19257:BURAN domain;PF14443:DBC1;PF02037:SAP domain;PF19256:LAIKA domain	Coil:Coil;Coil:Coil		mobidb-lite:consensus disorder prediction;mobidb-lite:consensus disorder prediction;mobidb-lite:consensus disorder prediction;mobidb-lite:consensus disorder prediction		SM01122:DBC1_2;SM00513:sap_9		KOG4246@1|root,KOG4246@2759|Eukaryota,38FX6@33154|Opisthokonta,3B9V4@33208|Metazoa,3CW35@33213|Bilateria	S	CCAR1		GO:0000398,GO:0000977,GO:0000980,GO:0001012,GO:0001047,GO:0001158,GO:0003714,GO:0005515,GO:0005622,GO:0005623,GO:0005634,GO:0005635,GO:0005641,GO:0005654,GO:0006725,GO:0006807,GO:0008284,GO:0010467,GO:0010941,GO:0010942,GO:0012505,GO:0030335,GO:0030374,GO:0031323,GO:0031324,GO:0031325,GO:0031326,GO:0031327,GO:0031328,GO:0031581,GO:0031975,GO:0031981,GO:0032879,GO:0034641,GO:0035326,GO:0043065,GO:0044085,GO:0044212,GO:0044237,GO:0044422,GO:0044424,GO:0044428,GO:0044446,GO:0044464,GO:0046483,GO:0051171,GO:0051172,GO:0051173,GO:0051270,GO:0051272,GO:0071704,GO:1901360,GO:1901363,GO:1902679,GO:1902680,GO:1903506,GO:1903507,GO:1903508	KOG4246	cell division cycle and apoptosis regulator protein 1	NA	,G,O,:,0,0,0,0,3,9,8,,,G,O,:,0,0,0,0,9,7,7,,,G,O,:,0,0,0,0,9,8,0,,,G,O,:,0,0,0,1,0,1,2,,,G,O,:,0,0,0,1,0,4,7,,,G,O,:,0,0,0,1,1,5,8,,,G,O,:,0,0,0,3,7,1,4,,,G,O,:,0,0,0,5,5,1,5,,,G,O,:,0,0,0,5,6,2,2,,,G,O,:,0,0,0,5,6,2,3,,,G,O,:,0,0,0,5,6,3,4,,,G,O,:,0,0,0,5,6,3,5,,,G,O,:,0,0,0,5,6,4,1,,,G,O,:,0,0,0,5,6,5,4,,,G,O,:,0,0,0,6,7,2,5,,,G,O,:,0,0,0,6,8,0,7,,,G,O,:,0,0,0,8,2,8,4,,,G,O,:,0,0,1,0,4,6,7,,,G,O,:,0,0,1,0,9,4,1,,,G,O,:,0,0,1,0,9,4,2,,,G,O,:,0,0,1,2,5,0,5,,,G,O,:,0,0,3,0,3,3,5,,,G,O,:,0,0,3,0,3,7,4,,,G,O,:,0,0,3,1,3,2,3,,,G,O,:,0,0,3,1,3,2,4,,,G,O,:,0,0,3,1,3,2,5,,,G,O,:,0,0,3,1,3,2,6,,,G,O,:,0,0,3,1,3,2,7,,,G,O,:,0,0,3,1,3,2,8,,,G,O,:,0,0,3,1,5,8,1,,,G,O,:,0,0,3,1,9,7,5,,,G,O,:,0,0,3,1,9,8,1,,,G,O,:,0,0,3,2,8,7,9,,,G,O,:,0,0,3,4,6,4,1,,,G,O,:,0,0,3,5,3,2,6,,,G,O,:,0,0,4,3,0,6,5,,,G,O,:,0,0,4,4,0,8,5,,,G,O,:,0,0,4,4,2,1,2,,,G,O,:,0,0,4,4,2,3,7,,,G,O,:,0,0,4,4,4,2,2,,,G,O,:,0,0,4,4,4,2,4,,,G,O,:,0,0,4,4,4,2,8,,,G,O,:,0,0,4,4,4,4,6,,,G,O,:,0,0,4,4,4,6,4,,,G,O,:,0,0,4,6,4,8,3,,,G,O,:,0,0,5,1,1,7,1,,,G,O,:,0,0,5,1,1,7,2,,,G,O,:,0,0,5,1,1,7,3,,,G,O,:,0,0,5,1,2,7,0,,,G,O,:,0,0,5,1,2,7,2,,,G,O,:,0,0,7,1,7,0,4,,,G,O,:,1,9,0,1,3,6,0,,,G,O,:,1,9,0,1,3,6,3,,,G,O,:,1,9,0,2,6,7,9,,,G,O,:,1,9,0,2,6,8,0,,,G,O,:,1,9,0,3,5,0,6,,,G,O,:,1,9,0,3,5,0,7,,,G,O,:,1,9,0,3,5,0,8,,,G,O,:,0,0,0,6,3,5,5,	S3h1G0037797:cell_division_cycle_and_apoptosis_regula	1	YES	h2SMcT0015643.1	h2SMcT0015643.1|complete introns|100 qcov|100 ident|S3h1T0037797.1|perfect_match|1 ident|1 qcov|1 tcov
S3h1G0037798	S3h1T0037798.1	h1SMnG0025181	other	chr2_h1	233069637	233070216	-		non-coding		non-coding	525	0	2	5_prime_incomplete																								-	NA		S3h1G0037798	1	NO			h2SMnT0025438.1	h2SMnT0025438.1|partial(j) introns|100 qcov|99.2 ident|no cds match
S3h1G0037799	S3h1T0037799.1	h1SMnG0025182	other	chr2_h1	233088491	233089068	+		non-coding	58	coding	480	0	3	5_prime_incomplete																								-	NA		S3h1G0037799	1	YES			h2SMnT0025439.1	h2SMnT0025439.1|complete introns|100 qcov|100 ident|no cds match
S3h1G0037800	S3h1T0037800.1	h1SMnG0025183	other	chr2_h1	233092353	233092931	+		non-coding		non-coding	484	0	3	5_prime_incomplete																								-	NA		S3h1G0037800	1	NO			h2SMnT0025440.1	h2SMnT0025440.1|partial(j) introns|100 qcov|99.8 ident|no cds match
S3h1G0037801	S3h1T0037801.1	h1SMcG0015405	hconf	chr2_h1	233092353	233093217	-	124	coding	124	coding	771	375	3	complete																								-	m01		S3h1G0037801	1	YES	h2SMcT0015644.1	h2SMcT0015644.1|complete introns|100 qcov|100 ident|S3h1T0037801.1|perfect_match|1 ident|1 qcov|1 tcov
S3h1G0037802	S3h1T0037802.1	h1SMcG0015406	hconf	chr2_h1	233101108	233107745	+	326	coding	326	coding	1103	981	2	complete			LicD family			TRANSMEMBRANE;CYTOPLASMIC_DOMAIN;NON_CYTOPLASMIC_DOMAIN		PTHR43404:LIPOPOLYSACCHARIDE CHOLINEPHOSPHOTRANSFERASE LICD		SSF81301:Nucleotidyltransferase	PF04991:LicD family							COG3475@1|root,COG3475@2|Bacteria,4NIT9@976|Bacteroidetes,2FU3A@200643|Bacteroidia	M		ko:K07271			-	m15		S3h1G0037802	1	YES	h2SMcT0015645.1	h2SMcT0015645.1|complete introns|100 qcov|100 ident|S3h1T0037802.1|perfect_match|1 ident|1 qcov|1 tcov
S3h1G0037803	S3h1T0037803.1	h1SMcG0015407	other	chr2_h1	233116793	233117344	+	120	coding	120	coding	552	363	1	5_prime_incomplete						CYTOPLASMIC_DOMAIN;NON_CYTOPLASMIC_DOMAIN;CYTOPLASMIC_DOMAIN;TRANSMEMBRANE;TRANSMEMBRANE						Coil:Coil												-	NA		S3h1G0037803	1	NO	h2SMcT0015646.1	h2SMcT0015646.1|partial(k) introns|100 qcov|100 ident|S3h1T0037803.1|perfect_match|1 ident|1 qcov|1 tcov
S3h1G0037804	S3h1T0037804.1	h1SMcG0015408	hconf	chr2_h1	233127945	233134730	+	360	coding	360	coding	1290	1083	4	complete		Protein kinase domain	RNA polymerase II CTD heptapeptide repeat kinase activity	IPR000719	GO:0004672|GO:0005524|GO:0006468		G3DSA:1.10.510.10:Transferase(Phosphotransferase) domain 1;G3DSA:3.30.200.20:Phosphorylase Kinase; domain 1	PTHR24056:CELL DIVISION PROTEIN KINASE;PTHR24056:SF371:CYCLIN-DEPENDENT KINASE A-2	PS50011:Protein kinase domain profile.	SSF56112:Protein kinase-like (PK-like)	PF00069:Protein kinase domain		cd07829:STKc_CDK_like		PS00107:Protein kinases ATP-binding region signature.;PS00108:Serine/Threonine protein kinases active-site signature.	SM00220:serkin_6		KOG0594@1|root,KOG0594@2759|Eukaryota,38B58@33154|Opisthokonta,3BH44@33208|Metazoa,3CYR4@33213|Bilateria	T		ko:K02087		KOG0594	-	s02	GO:0004672|GO:0005524|GO:0006468	S3h1G0037804:Protein_kinase_domain	2	YES	h2SMcT0015647.1;h2SMcT0015647.2	h2SMcT0015647.1|complete introns|100 qcov|100 ident|S3h1T0037804.1|perfect_match|1 ident|1 qcov|1 tcov;h2SMcT0015647.2|complete introns|100 qcov|100 ident|S3h1T0037804.2|perfect_match|1 ident|1 qcov|1 tcov
S3h1G0037805	S3h1T0037805.1	h1SMnG0025184	other	chr2_h1	233131001	233131215	+		non-coding		non-coding	215	0	1	5_prime_incomplete																								-	NA		S3h1G0037805	1	NO			h2SMnT0025441.1	h2SMnT0025441.1|partial(k) introns|100 qcov|100 ident|no cds match
S3h1G0037806	S3h1T0037806.1	h1SMnG0025185	other	chr2_h1	233132823	233133510	+		non-coding		non-coding	688	0	1	5_prime_incomplete																								-	NA		S3h1G0037806	1	NO			h2SMnT0025442.1	h2SMnT0025442.1|partial(k) introns|100 qcov|100 ident|no cds match
S3h1G0037807	S3h1T0037807.2	h1SMcG0015409	hconf	chr2_h1	233138721	233144007	-	366	coding	366	coding	1212	1101	11	5_prime_incomplete		Bardet-Biedl syndrome 5 protein	Bardet-Biedl syndrome 5 protein	IPR006606	GO:0034464			PTHR21351:BARDET-BIEDL SYNDROME PROTEIN 5			PF07289:Bardet-Biedl syndrome 5 protein					SM00683:dm16;SM00683:dm16		28IRP@1|root,2QR2Z@2759|Eukaryota,38DP5@33154|Opisthokonta,3BBZ1@33208|Metazoa,3CVAC@33213|Bilateria,48RKY@7711|Chordata,49N98@7742|Vertebrata,4GQ30@8782|Aves	S	BBS5	ko:K16748	GO:0001085,GO:0001103,GO:0001655,GO:0001745,GO:0001751,GO:0001947,GO:0003007,GO:0005622,GO:0005623,GO:0005813,GO:0005829,GO:0005930,GO:0007369,GO:0007399,GO:0007507,GO:0008134,GO:0009790,GO:0015630,GO:0032266,GO:0032402,GO:0033059,GO:0034451,GO:0034464,GO:0035050,GO:0036064,GO:0042051,GO:0043168,GO:0044085,GO:0044422,GO:0044424,GO:0044430,GO:0044441,GO:0044444,GO:0044446,GO:0044450,GO:0044458,GO:0044463,GO:0044464,GO:0046907,GO:0048562,GO:0048568,GO:0048699,GO:0048749,GO:0048793,GO:0051877,GO:0061371,GO:0070121,GO:0070491,GO:0072001,GO:0072114,GO:0072116,GO:0072359,GO:0097014,GO:0097546,GO:0097730,GO:0120038	2QR2Z	BBS5-like	m53	,G,O,:,0,0,0,1,0,8,5,,,G,O,:,0,0,0,1,1,0,3,,,G,O,:,0,0,0,1,6,5,5,,,G,O,:,0,0,0,1,7,4,5,,,G,O,:,0,0,0,1,7,5,1,,,G,O,:,0,0,0,1,9,4,7,,,G,O,:,0,0,0,3,0,0,7,,,G,O,:,0,0,0,5,6,2,2,,,G,O,:,0,0,0,5,6,2,3,,,G,O,:,0,0,0,5,8,1,3,,,G,O,:,0,0,0,5,8,2,9,,,G,O,:,0,0,0,5,9,3,0,,,G,O,:,0,0,0,7,3,6,9,,,G,O,:,0,0,0,7,3,9,9,,,G,O,:,0,0,0,7,5,0,7,,,G,O,:,0,0,0,8,1,3,4,,,G,O,:,0,0,0,9,7,9,0,,,G,O,:,0,0,1,5,6,3,0,,,G,O,:,0,0,3,2,2,6,6,,,G,O,:,0,0,3,2,4,0,2,,,G,O,:,0,0,3,3,0,5,9,,,G,O,:,0,0,3,4,4,5,1,,,G,O,:,0,0,3,4,4,6,4,,,G,O,:,0,0,3,5,0,5,0,,,G,O,:,0,0,3,6,0,6,4,,,G,O,:,0,0,4,2,0,5,1,,,G,O,:,0,0,4,3,1,6,8,,,G,O,:,0,0,4,4,0,8,5,,,G,O,:,0,0,4,4,4,2,2,,,G,O,:,0,0,4,4,4,2,4,,,G,O,:,0,0,4,4,4,3,0,,,G,O,:,0,0,4,4,4,4,1,,,G,O,:,0,0,4,4,4,4,4,,,G,O,:,0,0,4,4,4,4,6,,,G,O,:,0,0,4,4,4,5,0,,,G,O,:,0,0,4,4,4,5,8,,,G,O,:,0,0,4,4,4,6,3,,,G,O,:,0,0,4,4,4,6,4,,,G,O,:,0,0,4,6,9,0,7,,,G,O,:,0,0,4,8,5,6,2,,,G,O,:,0,0,4,8,5,6,8,,,G,O,:,0,0,4,8,6,9,9,,,G,O,:,0,0,4,8,7,4,9,,,G,O,:,0,0,4,8,7,9,3,,,G,O,:,0,0,5,1,8,7,7,,,G,O,:,0,0,6,1,3,7,1,,,G,O,:,0,0,7,0,1,2,1,,,G,O,:,0,0,7,0,4,9,1,,,G,O,:,0,0,7,2,0,0,1,,,G,O,:,0,0,7,2,1,1,4,,,G,O,:,0,0,7,2,1,1,6,,,G,O,:,0,0,7,2,3,5,9,,,G,O,:,0,0,9,7,0,1,4,,,G,O,:,0,0,9,7,5,4,6,,,G,O,:,0,0,9,7,7,3,0,,,G,O,:,0,1,2,0,0,3,8,,,G,O,:,0,0,3,4,4,6,4,	S3h1G0037807:BBS5	12	YES	h2SMcT0015648.1;h2SMcT0015648.2;h2SMcT0015648.3	h2SMcT0015648.1|complete introns|100 qcov|100 ident|S3h1T0037807.1|perfect_match|1 ident|1 qcov|1 tcov;h2SMcT0015648.2|complete introns|100 qcov|100 ident|S3h1T0037807.2|perfect_match|1 ident|1 qcov|1 tcov;h2SMcT0015648.3|complete introns|100 qcov|100 ident|S3h1T0037807.3|perfect_match|1 ident|1 qcov|1 tcov	h2SMnT0025443.1;h2SMnT0025443.2;h2SMnT0025443.3;h2SMnT0025443.4;h2SMnT0025443.5;h2SMnT0025443.6;h2SMnT0025443.7;h2SMnT0025443.8;h2SMnT0025443.9	h2SMnT0025443.1|complete introns|100 qcov|100 ident|no cds match;h2SMnT0025443.2|complete introns|100 qcov|100 ident|no cds match;h2SMnT0025443.3|complete introns|100 qcov|100 ident|no cds match;h2SMnT0025443.4|complete introns|100 qcov|100 ident|no cds match;h2SMnT0025443.5|complete introns|100 qcov|100 ident|no cds match;h2SMnT0025443.6|complete introns|100 qcov|100 ident|no cds match;h2SMnT0025443.7|complete introns|100 qcov|100 ident|no cds match;h2SMnT0025443.8|complete introns|100 qcov|100 ident|no cds match;h2SMnT0025443.9|complete introns|100 qcov|100 ident|no cds match
S3h1G0037808	S3h1T0037808.1	h1SMnG0025187	other	chr2_h1	233160193	233185929	-		non-coding	72	coding	1335	0	4	5_prime_incomplete																								-	NA		S3h1G0037808	3	YES			h2SMnT0025445.1;h2SMnT0025445.2;h2SMnT0025445.3	h2SMnT0025445.1|complete introns|100 qcov|100 ident|no cds match;h2SMnT0025445.2|complete introns|100 qcov|100 ident|no cds match;h2SMnT0025445.3|complete introns|100 qcov|100 ident|no cds match
S3h1G0037809	S3h1T0037809.1	h1SMnG0025188	other	chr2_h1	233169673	233173102	-		non-coding	86	coding	3430	0	1	5_prime_incomplete																								ATP6V0B-like	m01		S3h1G0037809
S3h1G0037810	S3h1T0037810.1	h1SMnG0025189	other	chr2_h1	233178280	233178551	+		non-coding		non-coding	272	0	1	5_prime_incomplete																								-	NA		S3h1G0037810	1	NO			h2SMnT0025446.1	h2SMnT0025446.1|partial(k) introns|100 qcov|100 ident|no cds match
S3h1G0037811	S3h1T0037811.1	h1SMcG0015410	hconf	chr2_h1	233188834	233189418	+	167	coding	167	coding	585	504	1	complete			SUMO conjugating enzyme activity				G3DSA:3.10.110.10:Ubiquitin Conjugating Enzyme	PTHR24067:UBIQUITIN-CONJUGATING ENZYME E2;PTHR24067:SF280:SUMO-CONJUGATING ENZYME UBC9	PS50127:Ubiquitin-conjugating (UBC) core domain profile.	SSF54495:UBC-like	PF00179:Ubiquitin-conjugating enzyme		cd00195:UBCc		PS00183:Ubiquitin-conjugating (UBC) active site signature.	SM00212:ubc_7		COG5078@1|root,KOG0424@2759|Eukaryota,3902P@33154|Opisthokonta,3BB3G@33208|Metazoa,3CW76@33213|Bilateria	O		ko:K10577	GO:0000122,GO:0001085,GO:0002119,GO:0006464,GO:0006807,GO:0008134,GO:0009792,GO:0009952,GO:0010629,GO:0016925,GO:0031323,GO:0031324,GO:0031326,GO:0031327,GO:0032093,GO:0032880,GO:0043282,GO:0044237,GO:0044260,GO:0044267,GO:0048565,GO:0051171,GO:0051172,GO:0055123,GO:0060465,GO:0061656,GO:0071704,GO:1901564,GO:1903506,GO:1903507,GO:1903827,GO:2000112,GO:2000113	KOG0424	-	NA	GO:0000122,GO:0001085,GO:0002119,GO:0006464,GO:0006807,GO:0008134,GO:0009792,GO:0009952,GO:0010629,GO:0016925,GO:0031323,GO:0031324,GO:0031326,GO:0031327,GO:0032093,GO:0032880,GO:0043282,GO:0044237,GO:0044260,GO:0044267,GO:0048565,GO:0051171,GO:0051172,GO:0055123,GO:0060465,GO:0061656,GO:0071704,GO:1901564,GO:1903506,GO:1903507,GO:1903827,GO:2000112,GO:2000113	S3h1G0037811	1	NO	h2SMcT0015649.1	h2SMcT0015649.1|partial(k) introns|100 qcov|100 ident|S3h1T0037811.1|perfect_match|1 ident|1 qcov|1 tcov
S3h1G0037812	S3h1T0037812.1	h1SMnG0025190	other	chr2_h1	233190563	233191057	+		non-coding		non-coding	495	0	1	5_prime_incomplete																								-	NA		S3h1G0037812	1	NO			h2SMnT0025447.1	h2SMnT0025447.1|partial(k) introns|100 qcov|100 ident|no cds match
S3h1G0037813	S3h1T0037813.1	h1SMcG0015411	other	chr2_h1	233199545	233201433	+	405	coding	405	coding	1397	1218	3	complete												Coil:Coil		mobidb-lite:consensus disorder prediction;mobidb-lite:consensus disorder prediction										-	s01		S3h1G0037813	2	NO	h2SMcT0015650.1;h2SMcT0015652.1	h2SMcT0015650.1|partial(k) introns|100 qcov|100 ident|S3h1T0037813.1|partial_in_reference|1 ident|0.766 qcov|1 tcov;h2SMcT0015652.1|partial(k) introns|100 qcov|99 ident|S3h1T0037813.1|partial_in_reference|0.99 ident|0.73 qcov|1 tcov
S3h1G0037814	S3h1T0037814.1	h1SMnG0025192	other	chr2_h1	233208874	233209154	-		non-coding	53	coding	281	0	1	5_prime_incomplete																								-	NA		S3h1G0037814	1	NO			h2SMnT0025448.1	h2SMnT0025448.1|partial(k) introns|100 qcov|100 ident|no cds match
S3h1G0037815	S3h1T0037815.1	h1SMcG0015412	hconf	chr2_h1	233209428	233217731	-	330	coding	330	coding	1123	993	5	complete		Protein kinase domain	RNA polymerase II CTD heptapeptide repeat kinase activity	IPR000719	GO:0004672|GO:0005524|GO:0006468		G3DSA:3.30.200.20:Phosphorylase Kinase; domain 1;G3DSA:1.10.510.10:Transferase(Phosphotransferase) domain 1	PTHR24056:CELL DIVISION PROTEIN KINASE;PTHR24056:SF371:CYCLIN-DEPENDENT KINASE A-2	PS50011:Protein kinase domain profile.	SSF56112:Protein kinase-like (PK-like)	PF00069:Protein kinase domain		cd07829:STKc_CDK_like		PS00108:Serine/Threonine protein kinases active-site signature.;PS00107:Protein kinases ATP-binding region signature.	SM00220:serkin_6		KOG0594@1|root,KOG0594@2759|Eukaryota,38B58@33154|Opisthokonta,3BH44@33208|Metazoa,3CYR4@33213|Bilateria	T		ko:K02087		KOG0594	-	m01	GO:0004672|GO:0005524|GO:0006468	S3h1G0037815:Protein_kinase_domain	1	YES	h2SMcT0015651.1	h2SMcT0015651.1|complete introns|100 qcov|100 ident|S3h1T0037815.1|perfect_match|1 ident|1 qcov|1 tcov
S3h1G0037816	S3h1T0037816.1	h1SMnG0025193	other	chr2_h1	233227523	233228911	+		non-coding		non-coding	1149	0	6	5_prime_incomplete																								-	NA		S3h1G0037816	1	YES			h2SMnT0025449.1	h2SMnT0025449.1|complete introns|100 qcov|100 ident|no cds match
S3h1G0037817	S3h1T0037817.1	h1SMnG0025194	other	chr2_h1	233228306	233228744	-		non-coding	60	coding	383	0	2	5_prime_incomplete																								-	NA		S3h1G0037817	1	YES			h2SMnT0025450.1	h2SMnT0025450.1|complete introns|100 qcov|100 ident|no cds match
S3h1G0037818	S3h1T0037818.1	h1SMcG0015413	hconf	chr2_h1	233232275	233234512	+	555	coding	555	coding	1777	1668	5	complete												Coil:Coil		mobidb-lite:consensus disorder prediction;mobidb-lite:consensus disorder prediction;mobidb-lite:consensus disorder prediction;mobidb-lite:consensus disorder prediction										-	s09		S3h1G0037818	2	YES	h2SMcT0015650.1;h2SMcT0015652.1	h2SMcT0015650.1|complete introns|100 qcov|99.1 ident|S3h1T0037818.1|match|0.99 ident|1 qcov|0.953 tcov;h2SMcT0015652.1|complete introns|100 qcov|100 ident|S3h1T0037818.1|perfect_match|1 ident|1 qcov|1 tcov
S3h1G0037819	S3h1T0037819.1	h1SMnG0025195	other	chr2_h1	233277430	233278049	-		non-coding		non-coding	477	0	4	5_prime_incomplete																								-	s08		S3h1G0037819	3	YES			h2SMnT0025452.1;h2SMnT0025452.2;h2SMnT0025452.3	h2SMnT0025452.1|partial(j) introns|100 qcov|100 ident|no cds match;h2SMnT0025452.2|partial(m) introns|100 qcov|100 ident|no cds match;h2SMnT0025452.3|complete introns|100 qcov|100 ident|no cds match
S3h1G0037820	S3h1T0037820.1	h1SMnG0025196	other	chr2_h1	233315724	233316259	-		non-coding	43	coding	536	0	1	5_prime_incomplete																								-	NA		S3h1G0037820	1	NO			h2SMnT0025453.1	h2SMnT0025453.1|partial(k) introns|100 qcov|100 ident|no cds match
S3h1G0037821	S3h1T0037821.1	h1SMcG0015414	hconf	chr2_h1	233318214	233331889	+	569	coding	569	coding	2157	1710	5	complete														mobidb-lite:consensus disorder prediction;mobidb-lite:consensus disorder prediction;mobidb-lite:consensus disorder prediction;mobidb-lite:consensus disorder prediction;mobidb-lite:consensus disorder prediction										-	NA		S3h1G0037821	1	YES	h2SMcT0015653.1	h2SMcT0015653.1|complete introns|100 qcov|100 ident|S3h1T0037821.1|perfect_match|1 ident|1 qcov|1 tcov
S3h1G0037822	S3h1T0037822.1	h1SMnG0025197	other	chr2_h1	233326879	233327734	+		non-coding	74	coding	856	0	1	5_prime_incomplete																								-	m03		S3h1G0037822	1	NO			h2SMnT0025454.1	h2SMnT0025454.1|partial(k) introns|100 qcov|100 ident|no cds match
S3h1G0037823	S3h1T0037823.1	h1SMcG0015415	hconf	chr2_h1	233347301	233356700	-	459	coding	459	coding	1772	1380	6	complete		Transcription factor TCF/LEF;Protein pangolin-like	regulation of neuroblast migration	IPR024940;IPR028782	GO:0016055		G3DSA:1.10.30.10:High mobility group box domain	PTHR10373:TRANSCRIPTION FACTOR 7 FAMILY MEMBER;PTHR10373:SF38:PROTEIN PANGOLIN, ISOFORM J	PS50118:HMG boxes A and B DNA-binding domains profile.	SSF47095:HMG-box	PF00505:HMG (high mobility group) box		cd01388:SOX-TCF_HMG-box			SM00398:hmgende2		KOG3248@1|root,KOG3248@2759|Eukaryota,38DFW@33154|Opisthokonta,3BADD@33208|Metazoa,3CU7U@33213|Bilateria	K	TCF7L2	ko:K04491	GO:0000003,GO:0000122,GO:0000228,GO:0000785,GO:0000790,GO:0000978,GO:0000980,GO:0001012,GO:0001085,GO:0001103,GO:0001158,GO:0001205,GO:0001228,GO:0001503,GO:0001568,GO:0001678,GO:0001707,GO:0001710,GO:0001944,GO:0002168,GO:0003682,GO:0003705,GO:0005622,GO:0005623,GO:0005634,GO:0005654,GO:0005737,GO:0005829,GO:0005977,GO:0006006,GO:0006073,GO:0006366,GO:0006725,GO:0006807,GO:0007049,GO:0007050,GO:0007223,GO:0007267,GO:0007350,GO:0007367,GO:0007369,GO:0007399,GO:0007417,GO:0007420,GO:0007424,GO:0007431,GO:0007435,GO:0007442,GO:0007472,GO:0007476,GO:0007498,GO:0007500,GO:0007501,GO:0007507,GO:0007548,GO:0007552,GO:0007591,GO:0008013,GO:0008134,GO:0008283,GO:0008356,GO:0008363,GO:0009267,GO:0009749,GO:0009786,GO:0009946,GO:0009954,GO:0009991,GO:0010033,GO:0010085,GO:0010171,GO:0010467,GO:0010628,GO:0010629,GO:0010675,GO:0010676,GO:0010718,GO:0010867,GO:0010909,GO:0010941,GO:0010942,GO:0014003,GO:0014013,GO:0016605,GO:0018130,GO:0019438,GO:0019901,GO:0021536,GO:0021915,GO:0021983,GO:0022402,GO:0030282,GO:0030514,GO:0030538,GO:0030900,GO:0031016,GO:0031323,GO:0031324,GO:0031325,GO:0031326,GO:0031327,GO:0031328,GO:0031641,GO:0031668,GO:0031981,GO:0032024,GO:0032092,GO:0032252,GO:0032350,GO:0032989,GO:0032993,GO:0034641,GO:0034645,GO:0035019,GO:0035035,GO:0035220,GO:0035257,GO:0035264,GO:0035270,GO:0035272,GO:0035277,GO:0035293,GO:0035326,GO:0035947,GO:0040026,GO:0040037,GO:0042063,GO:0042475,GO:0042659,GO:0042826,GO:0043009,GO:0043065,GO:0043282,GO:0043433,GO:0043570,GO:0043588,GO:0044085,GO:0044212,GO:0044237,GO:0044249,GO:0044260,GO:0044262,GO:0044264,GO:0044271,GO:0044334,GO:0044422,GO:0044424,GO:0044427,GO:0044428,GO:0044444,GO:0044446,GO:0044451,GO:0044454,GO:0044464,GO:0044798,GO:0045295,GO:0045444,GO:0045445,GO:0045599,GO:0045610,GO:0045722,GO:0045786,GO:0045944,GO:0046483,GO:0046621,GO:0046827,GO:0048332,GO:0048333,GO:0048546,GO:0048557,GO:0048563,GO:0048566,GO:0048569,GO:0048619,GO:0048625,GO:0048641,GO:0048660,GO:0048699,GO:0048707,GO:0048709,GO:0048713,GO:0048737,GO:0048806,GO:0050679,GO:0051171,GO:0051172,GO:0051173,GO:0051270,GO:0051427,GO:0051641,GO:0051782,GO:0051897,GO:0055114,GO:0055123,GO:0060070,GO:0060322,GO:0060323,GO:0060324,GO:0060325,GO:0060465,GO:0060548,GO:0060562,GO:0061063,GO:0061178,GO:0061458,GO:0061525,GO:0061853,GO:0070016,GO:0070369,GO:0070491,GO:0071496,GO:0071704,GO:0072091,GO:0072358,GO:0072359,GO:0090090,GO:0090254,GO:0097659,GO:0198738,GO:1900402,GO:1901142,GO:1901360,GO:1901362,GO:1901363,GO:1901564,GO:1901576,GO:1903506,GO:1903507,GO:1903508,GO:1903827,GO:1904837,GO:1905114,GO:2000112,GO:2000113,GO:2000675,GO:2000746,GO:2001237	KOG3248	tcf3	NA	,G,O,:,0,0,0,0,0,0,3,,,G,O,:,0,0,0,0,1,2,2,,,G,O,:,0,0,0,0,2,2,8,,,G,O,:,0,0,0,0,7,8,5,,,G,O,:,0,0,0,0,7,9,0,,,G,O,:,0,0,0,0,9,7,8,,,G,O,:,0,0,0,0,9,8,0,,,G,O,:,0,0,0,1,0,1,2,,,G,O,:,0,0,0,1,0,8,5,,,G,O,:,0,0,0,1,1,0,3,,,G,O,:,0,0,0,1,1,5,8,,,G,O,:,0,0,0,1,2,0,5,,,G,O,:,0,0,0,1,2,2,8,,,G,O,:,0,0,0,1,5,0,3,,,G,O,:,0,0,0,1,5,6,8,,,G,O,:,0,0,0,1,6,7,8,,,G,O,:,0,0,0,1,7,0,7,,,G,O,:,0,0,0,1,7,1,0,,,G,O,:,0,0,0,1,9,4,4,,,G,O,:,0,0,0,2,1,6,8,,,G,O,:,0,0,0,3,6,8,2,,,G,O,:,0,0,0,3,7,0,5,,,G,O,:,0,0,0,5,6,2,2,,,G,O,:,0,0,0,5,6,2,3,,,G,O,:,0,0,0,5,6,3,4,,,G,O,:,0,0,0,5,6,5,4,,,G,O,:,0,0,0,5,7,3,7,,,G,O,:,0,0,0,5,8,2,9,,,G,O,:,0,0,0,5,9,7,7,,,G,O,:,0,0,0,6,0,0,6,,,G,O,:,0,0,0,6,0,7,3,,,G,O,:,0,0,0,6,3,6,6,,,G,O,:,0,0,0,6,7,2,5,,,G,O,:,0,0,0,6,8,0,7,,,G,O,:,0,0,0,7,0,4,9,,,G,O,:,0,0,0,7,0,5,0,,,G,O,:,0,0,0,7,2,2,3,,,G,O,:,0,0,0,7,2,6,7,,,G,O,:,0,0,0,7,3,5,0,,,G,O,:,0,0,0,7,3,6,7,,,G,O,:,0,0,0,7,3,6,9,,,G,O,:,0,0,0,7,3,9,9,,,G,O,:,0,0,0,7,4,1,7,,,G,O,:,0,0,0,7,4,2,0,,,G,O,:,0,0,0,7,4,2,4,,,G,O,:,0,0,0,7,4,3,1,,,G,O,:,0,0,0,7,4,3,5,,,G,O,:,0,0,0,7,4,4,2,,,G,O,:,0,0,0,7,4,7,2,,,G,O,:,0,0,0,7,4,7,6,,,G,O,:,0,0,0,7,4,9,8,,,G,O,:,0,0,0,7,5,0,0,,,G,O,:,0,0,0,7,5,0,1,,,G,O,:,0,0,0,7,5,0,7,,,G,O,:,0,0,0,7,5,4,8,,,G,O,:,0,0,0,7,5,5,2,,,G,O,:,0,0,0,7,5,9,1,,,G,O,:,0,0,0,8,0,1,3,,,G,O,:,0,0,0,8,1,3,4,,,G,O,:,0,0,0,8,2,8,3,,,G,O,:,0,0,0,8,3,5,6,,,G,O,:,0,0,0,8,3,6,3,,,G,O,:,0,0,0,9,2,6,7,,,G,O,:,0,0,0,9,7,4,9,,,G,O,:,0,0,0,9,7,8,6,,,G,O,:,0,0,0,9,9,4,6,,,G,O,:,0,0,0,9,9,5,4,,,G,O,:,0,0,0,9,9,9,1,,,G,O,:,0,0,1,0,0,3,3,,,G,O,:,0,0,1,0,0,8,5,,,G,O,:,0,0,1,0,1,7,1,,,G,O,:,0,0,1,0,4,6,7,,,G,O,:,0,0,1,0,6,2,8,,,G,O,:,0,0,1,0,6,2,9,,,G,O,:,0,0,1,0,6,7,5,,,G,O,:,0,0,1,0,6,7,6,,,G,O,:,0,0,1,0,7,1,8,,,G,O,:,0,0,1,0,8,6,7,,,G,O,:,0,0,1,0,9,0,9,,,G,O,:,0,0,1,0,9,4,1,,,G,O,:,0,0,1,0,9,4,2,,,G,O,:,0,0,1,4,0,0,3,,,G,O,:,0,0,1,4,0,1,3,,,G,O,:,0,0,1,6,6,0,5,,,G,O,:,0,0,1,8,1,3,0,,,G,O,:,0,0,1,9,4,3,8,,,G,O,:,0,0,1,9,9,0,1,,,G,O,:,0,0,2,1,5,3,6,,,G,O,:,0,0,2,1,9,1,5,,,G,O,:,0,0,2,1,9,8,3,,,G,O,:,0,0,2,2,4,0,2,,,G,O,:,0,0,3,0,2,8,2,,,G,O,:,0,0,3,0,5,1,4,,,G,O,:,0,0,3,0,5,3,8,,,G,O,:,0,0,3,0,9,0,0,,,G,O,:,0,0,3,1,0,1,6,,,G,O,:,0,0,3,1,3,2,3,,,G,O,:,0,0,3,1,3,2,4,,,G,O,:,0,0,3,1,3,2,5,,,G,O,:,0,0,3,1,3,2,6,,,G,O,:,0,0,3,1,3,2,7,,,G,O,:,0,0,3,1,3,2,8,,,G,O,:,0,0,3,1,6,4,1,,,G,O,:,0,0,3,1,6,6,8,,,G,O,:,0,0,3,1,9,8,1,,,G,O,:,0,0,3,2,0,2,4,,,G,O,:,0,0,3,2,0,9,2,,,G,O,:,0,0,3,2,2,5,2,,,G,O,:,0,0,3,2,3,5,0,,,G,O,:,0,0,3,2,9,8,9,,,G,O,:,0,0,3,2,9,9,3,,,G,O,:,0,0,3,4,6,4,1,,,G,O,:,0,0,3,4,6,4,5,,,G,O,:,0,0,3,5,0,1,9,,,G,O,:,0,0,3,5,0,3,5,,,G,O,:,0,0,3,5,2,2,0,,,G,O,:,0,0,3,5,2,5,7,,,G,O,:,0,0,3,5,2,6,4,,,G,O,:,0,0,3,5,2,7,0,,,G,O,:,0,0,3,5,2,7,2,,,G,O,:,0,0,3,5,2,7,7,,,G,O,:,0,0,3,5,2,9,3,,,G,O,:,0,0,3,5,3,2,6,,,G,O,:,0,0,3,5,9,4,7,,,G,O,:,0,0,4,0,0,2,6,,,G,O,:,0,0,4,0,0,3,7,,,G,O,:,0,0,4,2,0,6,3,,,G,O,:,0,0,4,2,4,7,5,,,G,O,:,0,0,4,2,6,5,9,,,G,O,:,0,0,4,2,8,2,6,,,G,O,:,0,0,4,3,0,0,9,,,G,O,:,0,0,4,3,0,6,5,,,G,O,:,0,0,4,3,2,8,2,,,G,O,:,0,0,4,3,4,3,3,,,G,O,:,0,0,4,3,5,7,0,,,G,O,:,0,0,4,3,5,8,8,,,G,O,:,0,0,4,4,0,8,5,,,G,O,:,0,0,4,4,2,1,2,,,G,O,:,0,0,4,4,2,3,7,,,G,O,:,0,0,4,4,2,4,9,,,G,O,:,0,0,4,4,2,6,0,,,G,O,:,0,0,4,4,2,6,2,,,G,O,:,0,0,4,4,2,6,4,,,G,O,:,0,0,4,4,2,7,1,,,G,O,:,0,0,4,4,3,3,4,,,G,O,:,0,0,4,4,4,2,2,,,G,O,:,0,0,4,4,4,2,4,,,G,O,:,0,0,4,4,4,2,7,,,G,O,:,0,0,4,4,4,2,8,,,G,O,:,0,0,4,4,4,4,4,,,G,O,:,0,0,4,4,4,4,6,,,G,O,:,0,0,4,4,4,5,1,,,G,O,:,0,0,4,4,4,5,4,,,G,O,:,0,0,4,4,4,6,4,,,G,O,:,0,0,4,4,7,9,8,,,G,O,:,0,0,4,5,2,9,5,,,G,O,:,0,0,4,5,4,4,4,,,G,O,:,0,0,4,5,4,4,5,,,G,O,:,0,0,4,5,5,9,9,,,G,O,:,0,0,4,5,6,1,0,,,G,O,:,0,0,4,5,7,2,2,,,G,O,:,0,0,4,5,7,8,6,,,G,O,:,0,0,4,5,9,4,4,,,G,O,:,0,0,4,6,4,8,3,,,G,O,:,0,0,4,6,6,2,1,,,G,O,:,0,0,4,6,8,2,7,,,G,O,:,0,0,4,8,3,3,2,,,G,O,:,0,0,4,8,3,3,3,,,G,O,:,0,0,4,8,5,4,6,,,G,O,:,0,0,4,8,5,5,7,,,G,O,:,0,0,4,8,5,6,3,,,G,O,:,0,0,4,8,5,6,6,,,G,O,:,0,0,4,8,5,6,9,,,G,O,:,0,0,4,8,6,1,9,,,G,O,:,0,0,4,8,6,2,5,,,G,O,:,0,0,4,8,6,4,1,,,G,O,:,0,0,4,8,6,6,0,,,G,O,:,0,0,4,8,6,9,9,,,G,O,:,0,0,4,8,7,0,7,,,G,O,:,0,0,4,8,7,0,9,,,G,O,:,0,0,4,8,7,1,3,,,G,O,:,0,0,4,8,7,3,7,,,G,O,:,0,0,4,8,8,0,6,,,G,O,:,0,0,5,0,6,7,9,,,G,O,:,0,0,5,1,1,7,1,,,G,O,:,0,0,5,1,1,7,2,,,G,O,:,0,0,5,1,1,7,3,,,G,O,:,0,0,5,1,2,7,0,,,G,O,:,0,0,5,1,4,2,7,,,G,O,:,0,0,5,1,6,4,1,,,G,O,:,0,0,5,1,7,8,2,,,G,O,:,0,0,5,1,8,9,7,,,G,O,:,0,0,5,5,1,1,4,,,G,O,:,0,0,5,5,1,2,3,,,G,O,:,0,0,6,0,0,7,0,,,G,O,:,0,0,6,0,3,2,2,,,G,O,:,0,0,6,0,3,2,3,,,G,O,:,0,0,6,0,3,2,4,,,G,O,:,0,0,6,0,3,2,5,,,G,O,:,0,0,6,0,4,6,5,,,G,O,:,0,0,6,0,5,4,8,,,G,O,:,0,0,6,0,5,6,2,,,G,O,:,0,0,6,1,0,6,3,,,G,O,:,0,0,6,1,1,7,8,,,G,O,:,0,0,6,1,4,5,8,,,G,O,:,0,0,6,1,5,2,5,,,G,O,:,0,0,6,1,8,5,3,,,G,O,:,0,0,7,0,0,1,6,,,G,O,:,0,0,7,0,3,6,9,,,G,O,:,0,0,7,0,4,9,1,,,G,O,:,0,0,7,1,4,9,6,,,G,O,:,0,0,7,1,7,0,4,,,G,O,:,0,0,7,2,0,9,1,,,G,O,:,0,0,7,2,3,5,8,,,G,O,:,0,0,7,2,3,5,9,,,G,O,:,0,0,9,0,0,9,0,,,G,O,:,0,0,9,0,2,5,4,,,G,O,:,0,0,9,7,6,5,9,,,G,O,:,0,1,9,8,7,3,8,,,G,O,:,1,9,0,0,4,0,2,,,G,O,:,1,9,0,1,1,4,2,,,G,O,:,1,9,0,1,3,6,0,,,G,O,:,1,9,0,1,3,6,2,,,G,O,:,1,9,0,1,3,6,3,,,G,O,:,1,9,0,1,5,6,4,,,G,O,:,1,9,0,1,5,7,6,,,G,O,:,1,9,0,3,5,0,6,,,G,O,:,1,9,0,3,5,0,7,,,G,O,:,1,9,0,3,5,0,8,,,G,O,:,1,9,0,3,8,2,7,,,G,O,:,1,9,0,4,8,3,7,,,G,O,:,1,9,0,5,1,1,4,,,G,O,:,2,0,0,0,1,1,2,,,G,O,:,2,0,0,0,1,1,3,,,G,O,:,2,0,0,0,6,7,5,,,G,O,:,2,0,0,0,7,4,6,,,G,O,:,2,0,0,1,2,3,7,,,G,O,:,0,0,1,6,0,5,5,	S3h1G0037823:TCF7L2	2	YES	h2SMcT0015654.1;h2SMcT0015654.2	h2SMcT0015654.1|complete introns|100 qcov|100 ident|S3h1T0037823.1|perfect_match|1 ident|1 qcov|1 tcov;h2SMcT0015654.2|complete introns|100 qcov|100 ident|S3h1T0037823.2|perfect_match|1 ident|1 qcov|1 tcov
S3h1G0037824	S3h1T0037824.1	h1SMnG0025198	other	chr2_h1	233358847	233359219	-		non-coding		non-coding	373	0	1	5_prime_incomplete																								-	NA		S3h1G0037824	1	NO			h2SMnT0025455.1	h2SMnT0025455.1|partial(k) introns|100 qcov|100 ident|no cds match
S3h1G0037825	S3h1T0037825.1	h1SMcG0015416	hconf	chr2_h1	233375869	233376710	-	142	coding	142	coding	842	429	1	complete																								-	m06		S3h1G0037825	1	NO	h2SMcT0015655.1	h2SMcT0015655.1|partial(k) introns|100 qcov|100 ident|S3h1T0037825.1|perfect_match|1 ident|1 qcov|1 tcov
S3h1G0037826	S3h1T0037826.1	h1SMcG0015417	hconf	chr2_h1	233384889	233403155	+	557	coding	557	coding	2311	1674	9	complete			cAMP-dependent protein kinase regulator activity				G3DSA:2.60.120.10:Jelly Rolls;G3DSA:2.60.120.10:Jelly Rolls	PTHR23011:UNCHARACTERIZED	PS50042:cAMP/cGMP binding motif profile.;PS50042:cAMP/cGMP binding motif profile.	SSF51206:cAMP-binding domain-like;SSF51206:cAMP-binding domain-like			cd00038:CAP_ED	mobidb-lite:consensus disorder prediction;mobidb-lite:consensus disorder prediction		SM00100:cnmp_10		COG0664@1|root,KOG1113@2759|Eukaryota	T	CNBD2		GO:0000003,GO:0005622,GO:0005623,GO:0005737,GO:0005829,GO:0007283,GO:0019953,GO:0030552,GO:0032501,GO:0032504,GO:0044424,GO:0044444,GO:0044464,GO:0044703,GO:0051704	KOG1113	-	m50	GO:0000003,GO:0005622,GO:0005623,GO:0005737,GO:0005829,GO:0007283,GO:0019953,GO:0030552,GO:0032501,GO:0032504,GO:0044424,GO:0044444,GO:0044464,GO:0044703,GO:0051704	S3h1G0037826:CNBD2	4	YES	h2SMcT0015656.1;h2SMcT0015656.2;h2SMcT0015656.3;h2SMcT0015656.4	h2SMcT0015656.1|complete introns|100 qcov|100 ident|S3h1T0037826.1|perfect_match|1 ident|1 qcov|1 tcov;h2SMcT0015656.2|partial(j) introns|100 qcov|100 ident|S3h1T0037826.1|partial_in_query|0.999 ident|0.971 qcov|0.874 tcov;h2SMcT0015656.3|complete introns|100 qcov|100 ident|S3h1T0037826.2|perfect_match|1 ident|1 qcov|1 tcov;h2SMcT0015656.4|complete introns|100 qcov|100 ident|S3h1T0037826.1|perfect_match|1 ident|1 qcov|1 tcov
S3h1G0037827	S3h1T0037827.1	h1SMnG0025199	other	chr2_h1	233407493	233408112	-		non-coding		non-coding	574	0	2	5_prime_incomplete																								-	NA		S3h1G0037827	1	YES			h2SMnT0025456.1	h2SMnT0025456.1|complete introns|100 qcov|100 ident|no cds match
S3h1G0037828	S3h1T0037828.1	h1SMcG0015418	hconf	chr2_h1	233408406	233408958	+	132	coding	132	coding	506	399	2	complete			caveola assembly					PTHR10844:CAVEOLIN			PF01146:Caveolin							28N17@1|root,2QUK5@2759|Eukaryota,39KZD@33154|Opisthokonta,3BGQB@33208|Metazoa,3CYTH@33213|Bilateria	T	CAV1	ko:K06278,ko:K12959	GO:0000122,GO:0000139,GO:0000188,GO:0001505,GO:0001525,GO:0001568,GO:0001570,GO:0001666,GO:0001669,GO:0001937,GO:0001938,GO:0001944,GO:0001960,GO:0002080,GO:0002931,GO:0003015,GO:0003057,GO:0005113,GO:0005198,GO:0005622,GO:0005623,GO:0005739,GO:0005769,GO:0005777,GO:0005778,GO:0005783,GO:0005789,GO:0005794,GO:0005811,GO:0005829,GO:0005887,GO:0005901,GO:0005912,GO:0005924,GO:0005925,GO:0005929,GO:0005938,GO:0006641,GO:0006816,GO:0006875,GO:0006906,GO:0006915,GO:0006928,GO:0006940,GO:0007005,GO:0007009,GO:0007029,GO:0007267,GO:0007275,GO:0007399,GO:0007519,GO:0007568,GO:0007569,GO:0007584,GO:0007595,GO:0008015,GO:0009267,GO:0009617,GO:0009898,GO:0009925,GO:0009986,GO:0009991,GO:0010033,GO:0010035,GO:0010243,GO:0010256,GO:0010332,GO:0010524,GO:0010608,GO:0010628,GO:0010629,GO:0010656,GO:0010876,GO:0010939,GO:0010941,GO:0010942,GO:0010952,GO:0012505,GO:0014902,GO:0015485,GO:0016021,GO:0016323,GO:0016324,GO:0016504,GO:0017016,GO:0017048,GO:0019058,GO:0019065,GO:0019217,GO:0019901,GO:0019905,GO:0019915,GO:0030139,GO:0030193,GO:0030260,GO:0030512,GO:0030514,GO:0030666,GO:0030674,GO:0030857,GO:0030879,GO:0031100,GO:0031116,GO:0031224,GO:0031226,GO:0031234,GO:0031267,GO:0031295,GO:0031323,GO:0031324,GO:0031325,GO:0031326,GO:0031327,GO:0031329,GO:0031331,GO:0031397,GO:0031398,GO:0031623,GO:0031668,GO:0031748,GO:0031901,GO:0032091,GO:0032092,GO:0032268,GO:0032269,GO:0032270,GO:0032436,GO:0032507,GO:0032570,GO:0032947,GO:0032991,GO:0033137,GO:0033138,GO:0033344,GO:0033483,GO:0033484,GO:0033612,GO:0034123,GO:0034141,GO:0034613,GO:0034622,GO:0035295,GO:0035637,GO:0040011,GO:0042060,GO:0042175,GO:0042310,GO:0042383,GO:0042493,GO:0042532,GO:0042632,GO:0042802,GO:0043112,GO:0043407,GO:0043627,GO:0043900,GO:0044091,GO:0044237,GO:0044255,GO:0044260,GO:0044325,GO:0044422,GO:0044424,GO:0044425,GO:0044431,GO:0044432,GO:0044433,GO:0044438,GO:0044439,GO:0044440,GO:0044444,GO:0044446,GO:0044459,GO:0044464,GO:0044766,GO:0044860,GO:0045019,GO:0045177,GO:0045178,GO:0045665,GO:0045807,GO:0045907,GO:0046718,GO:0046785,GO:0046982,GO:0048278,GO:0048365,GO:0048471,GO:0048514,GO:0048550,GO:0048662,GO:0048699,GO:0048741,GO:0048747,GO:0050768,GO:0050880,GO:0050900,GO:0050998,GO:0051001,GO:0051117,GO:0051171,GO:0051172,GO:0051173,GO:0051260,GO:0051270,GO:0051384,GO:0051480,GO:0051592,GO:0051674,GO:0051704,GO:0051806,GO:0051828,GO:0051899,GO:0055065,GO:0060056,GO:0060070,GO:0060161,GO:0060355,GO:0060443,GO:0060538,GO:0060546,GO:0060547,GO:0060548,GO:0061099,GO:0070320,GO:0070373,GO:0070382,GO:0070836,GO:0070838,GO:0071260,GO:0071310,GO:0071360,GO:0071417,GO:0071455,GO:0071560,GO:0071702,GO:0071704,GO:0071944,GO:0072358,GO:0072359,GO:0072503,GO:0072507,GO:0072511,GO:0072584,GO:0086091,GO:0086098,GO:0090090,GO:0090263,GO:0090398,GO:0097190,GO:0097223,GO:0097756,GO:0098589,GO:0098791,GO:0098805,GO:0098827,GO:0098903,GO:0098909,GO:0098911,GO:0099568,GO:0198738,GO:1900027,GO:1900085,GO:1901653,GO:1901844,GO:1902579,GO:1903069,GO:1903071,GO:1903361,GO:1903362,GO:1903364,GO:1903427,GO:1903506,GO:1903507,GO:1903524,GO:1903598,GO:1903609,GO:1903779,GO:1903845,GO:1904294,GO:1904385,GO:1904886,GO:1905114,GO:2000112,GO:2000113,GO:2000286,GO:2000535,GO:2000811,GO:2001238,GO:2001244	2QUK5	CAV1-like	m07	GO:0000122,GO:0000139,GO:0000188,GO:0001505,GO:0001525,GO:0001568,GO:0001570,GO:0001666,GO:0001669,GO:0001937,GO:0001938,GO:0001944,GO:0001960,GO:0002080,GO:0002931,GO:0003015,GO:0003057,GO:0005113,GO:0005198,GO:0005622,GO:0005623,GO:0005739,GO:0005769,GO:0005777,GO:0005778,GO:0005783,GO:0005789,GO:0005794,GO:0005811,GO:0005829,GO:0005887,GO:0005901,GO:0005912,GO:0005924,GO:0005925,GO:0005929,GO:0005938,GO:0006641,GO:0006816,GO:0006875,GO:0006906,GO:0006915,GO:0006928,GO:0006940,GO:0007005,GO:0007009,GO:0007029,GO:0007267,GO:0007275,GO:0007399,GO:0007519,GO:0007568,GO:0007569,GO:0007584,GO:0007595,GO:0008015,GO:0009267,GO:0009617,GO:0009898,GO:0009925,GO:0009986,GO:0009991,GO:0010033,GO:0010035,GO:0010243,GO:0010256,GO:0010332,GO:0010524,GO:0010608,GO:0010628,GO:0010629,GO:0010656,GO:0010876,GO:0010939,GO:0010941,GO:0010942,GO:0010952,GO:0012505,GO:0014902,GO:0015485,GO:0016021,GO:0016323,GO:0016324,GO:0016504,GO:0017016,GO:0017048,GO:0019058,GO:0019065,GO:0019217,GO:0019901,GO:0019905,GO:0019915,GO:0030139,GO:0030193,GO:0030260,GO:0030512,GO:0030514,GO:0030666,GO:0030674,GO:0030857,GO:0030879,GO:0031100,GO:0031116,GO:0031224,GO:0031226,GO:0031234,GO:0031267,GO:0031295,GO:0031323,GO:0031324,GO:0031325,GO:0031326,GO:0031327,GO:0031329,GO:0031331,GO:0031397,GO:0031398,GO:0031623,GO:0031668,GO:0031748,GO:0031901,GO:0032091,GO:0032092,GO:0032268,GO:0032269,GO:0032270,GO:0032436,GO:0032507,GO:0032570,GO:0032947,GO:0032991,GO:0033137,GO:0033138,GO:0033344,GO:0033483,GO:0033484,GO:0033612,GO:0034123,GO:0034141,GO:0034613,GO:0034622,GO:0035295,GO:0035637,GO:0040011,GO:0042060,GO:0042175,GO:0042310,GO:0042383,GO:0042493,GO:0042532,GO:0042632,GO:0042802,GO:0043112,GO:0043407,GO:0043627,GO:0043900,GO:0044091,GO:0044237,GO:0044255,GO:0044260,GO:0044325,GO:0044422,GO:0044424,GO:0044425,GO:0044431,GO:0044432,GO:0044433,GO:0044438,GO:0044439,GO:0044440,GO:0044444,GO:0044446,GO:0044459,GO:0044464,GO:0044766,GO:0044860,GO:0045019,GO:0045177,GO:0045178,GO:0045665,GO:0045807,GO:0045907,GO:0046718,GO:0046785,GO:0046982,GO:0048278,GO:0048365,GO:0048471,GO:0048514,GO:0048550,GO:0048662,GO:0048699,GO:0048741,GO:0048747,GO:0050768,GO:0050880,GO:0050900,GO:0050998,GO:0051001,GO:0051117,GO:0051171,GO:0051172,GO:0051173,GO:0051260,GO:0051270,GO:0051384,GO:0051480,GO:0051592,GO:0051674,GO:0051704,GO:0051806,GO:0051828,GO:0051899,GO:0055065,GO:0060056,GO:0060070,GO:0060161,GO:0060355,GO:0060443,GO:0060538,GO:0060546,GO:0060547,GO:0060548,GO:0061099,GO:0070320,GO:0070373,GO:0070382,GO:0070836,GO:0070838,GO:0071260,GO:0071310,GO:0071360,GO:0071417,GO:0071455,GO:0071560,GO:0071702,GO:0071704,GO:0071944,GO:0072358,GO:0072359,GO:0072503,GO:0072507,GO:0072511,GO:0072584,GO:0086091,GO:0086098,GO:0090090,GO:0090263,GO:0090398,GO:0097190,GO:0097223,GO:0097756,GO:0098589,GO:0098791,GO:0098805,GO:0098827,GO:0098903,GO:0098909,GO:0098911,GO:0099568,GO:0198738,GO:1900027,GO:1900085,GO:1901653,GO:1901844,GO:1902579,GO:1903069,GO:1903071,GO:1903361,GO:1903362,GO:1903364,GO:1903427,GO:1903506,GO:1903507,GO:1903524,GO:1903598,GO:1903609,GO:1903779,GO:1903845,GO:1904294,GO:1904385,GO:1904886,GO:1905114,GO:2000112,GO:2000113,GO:2000286,GO:2000535,GO:2000811,GO:2001238,GO:2001244	S3h1G0037828:CAV1	8	YES	h2SMcT0015657.1;h2SMcT0015657.2;h2SMcT0015657.3;h2SMcT0015658.1	h2SMcT0015657.1|complete introns|100 qcov|100 ident|S3h1T0037828.1|perfect_match|1 ident|1 qcov|1 tcov;h2SMcT0015657.2|complete introns|100 qcov|99.2 ident|S3h1T0037828.2|perfect_match|1 ident|1 qcov|1 tcov;h2SMcT0015657.3|complete introns|100 qcov|100 ident|S3h1T0037828.2|perfect_match|1 ident|1 qcov|1 tcov;h2SMcT0015658.1|complete introns|100 qcov|99.8 ident|S3h1T0037828.2|perfect_match|1 ident|1 qcov|1 tcov	h2SMcT0013879.1;h2SMnT0010036.1;h2SMnT0025457.1;h2SMnT0025458.1	h2SMcT0013879.1|partial(i) introns|100 qcov|99.4 ident|no cds match;h2SMnT0010036.1|partial(i) introns|99.2 qcov|98.3 ident|no cds match;h2SMnT0025457.1|partial(i) introns|100 qcov|100 ident|no cds match;h2SMnT0025458.1|partial(i) introns|100 qcov|100 ident|no cds match
S3h1G0037829	S3h1T0037829.1	h1SMnG0025200	other	chr2_h1	233428112	233428325	+		non-coding		non-coding	214	0	1	5_prime_incomplete																								-	NA		S3h1G0037829	1	NO			h2SMnT0025458.1	h2SMnT0025458.1|partial(k) introns|100 qcov|100 ident|no cds match
S3h1G0037830	S3h1T0037830.1	h1SMcG0015419	hconf	chr2_h1	233437818	233438369	+	132	coding	132	coding	505	399	2	complete			caveola assembly					PTHR10844:CAVEOLIN			PF01146:Caveolin							28N17@1|root,2QUK5@2759|Eukaryota,39KZD@33154|Opisthokonta,3BGQB@33208|Metazoa,3CYTH@33213|Bilateria	T	CAV1	ko:K06278,ko:K12959	GO:0000122,GO:0000139,GO:0000188,GO:0001505,GO:0001525,GO:0001568,GO:0001570,GO:0001666,GO:0001669,GO:0001937,GO:0001938,GO:0001944,GO:0001960,GO:0002080,GO:0002931,GO:0003015,GO:0003057,GO:0005113,GO:0005198,GO:0005622,GO:0005623,GO:0005739,GO:0005769,GO:0005777,GO:0005778,GO:0005783,GO:0005789,GO:0005794,GO:0005811,GO:0005829,GO:0005887,GO:0005901,GO:0005912,GO:0005924,GO:0005925,GO:0005929,GO:0005938,GO:0006641,GO:0006816,GO:0006875,GO:0006906,GO:0006915,GO:0006928,GO:0006940,GO:0007005,GO:0007009,GO:0007029,GO:0007267,GO:0007275,GO:0007399,GO:0007519,GO:0007568,GO:0007569,GO:0007584,GO:0007595,GO:0008015,GO:0009267,GO:0009617,GO:0009898,GO:0009925,GO:0009986,GO:0009991,GO:0010033,GO:0010035,GO:0010243,GO:0010256,GO:0010332,GO:0010524,GO:0010608,GO:0010628,GO:0010629,GO:0010656,GO:0010876,GO:0010939,GO:0010941,GO:0010942,GO:0010952,GO:0012505,GO:0014902,GO:0015485,GO:0016021,GO:0016323,GO:0016324,GO:0016504,GO:0017016,GO:0017048,GO:0019058,GO:0019065,GO:0019217,GO:0019901,GO:0019905,GO:0019915,GO:0030139,GO:0030193,GO:0030260,GO:0030512,GO:0030514,GO:0030666,GO:0030674,GO:0030857,GO:0030879,GO:0031100,GO:0031116,GO:0031224,GO:0031226,GO:0031234,GO:0031267,GO:0031295,GO:0031323,GO:0031324,GO:0031325,GO:0031326,GO:0031327,GO:0031329,GO:0031331,GO:0031397,GO:0031398,GO:0031623,GO:0031668,GO:0031748,GO:0031901,GO:0032091,GO:0032092,GO:0032268,GO:0032269,GO:0032270,GO:0032436,GO:0032507,GO:0032570,GO:0032947,GO:0032991,GO:0033137,GO:0033138,GO:0033344,GO:0033483,GO:0033484,GO:0033612,GO:0034123,GO:0034141,GO:0034613,GO:0034622,GO:0035295,GO:0035637,GO:0040011,GO:0042060,GO:0042175,GO:0042310,GO:0042383,GO:0042493,GO:0042532,GO:0042632,GO:0042802,GO:0043112,GO:0043407,GO:0043627,GO:0043900,GO:0044091,GO:0044237,GO:0044255,GO:0044260,GO:0044325,GO:0044422,GO:0044424,GO:0044425,GO:0044431,GO:0044432,GO:0044433,GO:0044438,GO:0044439,GO:0044440,GO:0044444,GO:0044446,GO:0044459,GO:0044464,GO:0044766,GO:0044860,GO:0045019,GO:0045177,GO:0045178,GO:0045665,GO:0045807,GO:0045907,GO:0046718,GO:0046785,GO:0046982,GO:0048278,GO:0048365,GO:0048471,GO:0048514,GO:0048550,GO:0048662,GO:0048699,GO:0048741,GO:0048747,GO:0050768,GO:0050880,GO:0050900,GO:0050998,GO:0051001,GO:0051117,GO:0051171,GO:0051172,GO:0051173,GO:0051260,GO:0051270,GO:0051384,GO:0051480,GO:0051592,GO:0051674,GO:0051704,GO:0051806,GO:0051828,GO:0051899,GO:0055065,GO:0060056,GO:0060070,GO:0060161,GO:0060355,GO:0060443,GO:0060538,GO:0060546,GO:0060547,GO:0060548,GO:0061099,GO:0070320,GO:0070373,GO:0070382,GO:0070836,GO:0070838,GO:0071260,GO:0071310,GO:0071360,GO:0071417,GO:0071455,GO:0071560,GO:0071702,GO:0071704,GO:0071944,GO:0072358,GO:0072359,GO:0072503,GO:0072507,GO:0072511,GO:0072584,GO:0086091,GO:0086098,GO:0090090,GO:0090263,GO:0090398,GO:0097190,GO:0097223,GO:0097756,GO:0098589,GO:0098791,GO:0098805,GO:0098827,GO:0098903,GO:0098909,GO:0098911,GO:0099568,GO:0198738,GO:1900027,GO:1900085,GO:1901653,GO:1901844,GO:1902579,GO:1903069,GO:1903071,GO:1903361,GO:1903362,GO:1903364,GO:1903427,GO:1903506,GO:1903507,GO:1903524,GO:1903598,GO:1903609,GO:1903779,GO:1903845,GO:1904294,GO:1904385,GO:1904886,GO:1905114,GO:2000112,GO:2000113,GO:2000286,GO:2000535,GO:2000811,GO:2001238,GO:2001244	2QUK5	CAV1-like	m07	GO:0000122,GO:0000139,GO:0000188,GO:0001505,GO:0001525,GO:0001568,GO:0001570,GO:0001666,GO:0001669,GO:0001937,GO:0001938,GO:0001944,GO:0001960,GO:0002080,GO:0002931,GO:0003015,GO:0003057,GO:0005113,GO:0005198,GO:0005622,GO:0005623,GO:0005739,GO:0005769,GO:0005777,GO:0005778,GO:0005783,GO:0005789,GO:0005794,GO:0005811,GO:0005829,GO:0005887,GO:0005901,GO:0005912,GO:0005924,GO:0005925,GO:0005929,GO:0005938,GO:0006641,GO:0006816,GO:0006875,GO:0006906,GO:0006915,GO:0006928,GO:0006940,GO:0007005,GO:0007009,GO:0007029,GO:0007267,GO:0007275,GO:0007399,GO:0007519,GO:0007568,GO:0007569,GO:0007584,GO:0007595,GO:0008015,GO:0009267,GO:0009617,GO:0009898,GO:0009925,GO:0009986,GO:0009991,GO:0010033,GO:0010035,GO:0010243,GO:0010256,GO:0010332,GO:0010524,GO:0010608,GO:0010628,GO:0010629,GO:0010656,GO:0010876,GO:0010939,GO:0010941,GO:0010942,GO:0010952,GO:0012505,GO:0014902,GO:0015485,GO:0016021,GO:0016323,GO:0016324,GO:0016504,GO:0017016,GO:0017048,GO:0019058,GO:0019065,GO:0019217,GO:0019901,GO:0019905,GO:0019915,GO:0030139,GO:0030193,GO:0030260,GO:0030512,GO:0030514,GO:0030666,GO:0030674,GO:0030857,GO:0030879,GO:0031100,GO:0031116,GO:0031224,GO:0031226,GO:0031234,GO:0031267,GO:0031295,GO:0031323,GO:0031324,GO:0031325,GO:0031326,GO:0031327,GO:0031329,GO:0031331,GO:0031397,GO:0031398,GO:0031623,GO:0031668,GO:0031748,GO:0031901,GO:0032091,GO:0032092,GO:0032268,GO:0032269,GO:0032270,GO:0032436,GO:0032507,GO:0032570,GO:0032947,GO:0032991,GO:0033137,GO:0033138,GO:0033344,GO:0033483,GO:0033484,GO:0033612,GO:0034123,GO:0034141,GO:0034613,GO:0034622,GO:0035295,GO:0035637,GO:0040011,GO:0042060,GO:0042175,GO:0042310,GO:0042383,GO:0042493,GO:0042532,GO:0042632,GO:0042802,GO:0043112,GO:0043407,GO:0043627,GO:0043900,GO:0044091,GO:0044237,GO:0044255,GO:0044260,GO:0044325,GO:0044422,GO:0044424,GO:0044425,GO:0044431,GO:0044432,GO:0044433,GO:0044438,GO:0044439,GO:0044440,GO:0044444,GO:0044446,GO:0044459,GO:0044464,GO:0044766,GO:0044860,GO:0045019,GO:0045177,GO:0045178,GO:0045665,GO:0045807,GO:0045907,GO:0046718,GO:0046785,GO:0046982,GO:0048278,GO:0048365,GO:0048471,GO:0048514,GO:0048550,GO:0048662,GO:0048699,GO:0048741,GO:0048747,GO:0050768,GO:0050880,GO:0050900,GO:0050998,GO:0051001,GO:0051117,GO:0051171,GO:0051172,GO:0051173,GO:0051260,GO:0051270,GO:0051384,GO:0051480,GO:0051592,GO:0051674,GO:0051704,GO:0051806,GO:0051828,GO:0051899,GO:0055065,GO:0060056,GO:0060070,GO:0060161,GO:0060355,GO:0060443,GO:0060538,GO:0060546,GO:0060547,GO:0060548,GO:0061099,GO:0070320,GO:0070373,GO:0070382,GO:0070836,GO:0070838,GO:0071260,GO:0071310,GO:0071360,GO:0071417,GO:0071455,GO:0071560,GO:0071702,GO:0071704,GO:0071944,GO:0072358,GO:0072359,GO:0072503,GO:0072507,GO:0072511,GO:0072584,GO:0086091,GO:0086098,GO:0090090,GO:0090263,GO:0090398,GO:0097190,GO:0097223,GO:0097756,GO:0098589,GO:0098791,GO:0098805,GO:0098827,GO:0098903,GO:0098909,GO:0098911,GO:0099568,GO:0198738,GO:1900027,GO:1900085,GO:1901653,GO:1901844,GO:1902579,GO:1903069,GO:1903071,GO:1903361,GO:1903362,GO:1903364,GO:1903427,GO:1903506,GO:1903507,GO:1903524,GO:1903598,GO:1903609,GO:1903779,GO:1903845,GO:1904294,GO:1904385,GO:1904886,GO:1905114,GO:2000112,GO:2000113,GO:2000286,GO:2000535,GO:2000811,GO:2001238,GO:2001244	S3h1G0037830:CAV1	4	YES	h2SMcT0015657.1;h2SMcT0015657.2;h2SMcT0015657.3;h2SMcT0015658.1	h2SMcT0015657.1|complete introns|100 qcov|98.8 ident|S3h1T0037830.1|perfect_match|0.989 ident|1 qcov|1 tcov;h2SMcT0015657.2|complete introns|100 qcov|99.6 ident|S3h1T0037830.1|perfect_match|1 ident|1 qcov|1 tcov;h2SMcT0015657.3|complete introns|100 qcov|99.8 ident|S3h1T0037830.1|perfect_match|1 ident|1 qcov|1 tcov;h2SMcT0015658.1|complete introns|100 qcov|100 ident|S3h1T0037830.1|perfect_match|1 ident|1 qcov|1 tcov
S3h1G0037831	S3h1T0037831.1	h1SMnG0025201	hconf	chr2_h1	233442572	233443622	+		non-coding		non-coding	1051	0	1	5_prime_incomplete																								-	NA		S3h1G0037831	1	NO			h2SMnT0025459.1	h2SMnT0025459.1|partial(k) introns|100 qcov|100 ident|no cds match
S3h1G0037832	S3h1T0037832.1	h1SMnG0025202	other	chr2_h1	233462634	233463478	-		non-coding		non-coding	797	0	2	5_prime_incomplete																								-	NA		S3h1G0037832	1	YES			h2SMnT0025460.1	h2SMnT0025460.1|complete introns|100 qcov|100 ident|no cds match
S3h1G0037833	S3h1T0037833.3	h1SMnG0025203	hconf	chr2_h1	233463181	233482598	+	206	coding	206	coding	1393	621	2	complete			LicD family								PF04991:LicD family							COG3475@1|root,2SCGN@2759|Eukaryota,3ACHR@33154|Opisthokonta	M				2SCGN	-	NA		S3h1G0037833	3	YES	h2SMcT0015659.1;h2SMcT0015659.2	h2SMcT0015659.1|complete introns|100 qcov|100 ident|S3h1T0037833.2|perfect_match|1 ident|1 qcov|1 tcov;h2SMcT0015659.2|complete introns|100 qcov|100 ident|S3h1T0037833.3|perfect_match|1 ident|1 qcov|1 tcov	h2SMnT0025461.1	h2SMnT0025461.1|complete introns|100 qcov|100 ident|no cds match
S3h1G0037834	S3h1T0037834.1	h1SMnG0025204	other	chr2_h1	233486427	233488386	-		non-coding	71	coding	728	0	2	5_prime_incomplete																								-	NA		S3h1G0037834	1	YES			h2SMnT0025462.1	h2SMnT0025462.1|complete introns|100 qcov|100 ident|no cds match
S3h1G0037835	S3h1T0037835.1	h1SMcG0015421	hconf	chr2_h1	233490844	233522948	-	687	coding	687	coding	2333	2064	4	complete																SM00355:c2h2final6;SM00355:c2h2final6								-	NA		S3h1G0037835	1	YES	h2SMcT0015660.1	h2SMcT0015660.1|complete introns|100 qcov|100 ident|S3h1T0037835.1|perfect_match|1 ident|1 qcov|1 tcov
S3h1G0037836	S3h1T0037836.1	h1SMcG0015422	hconf	chr2_h1	233526598	233529485	-	432	coding	432	coding	1505	1299	3	complete		Enolase	enolase 2	IPR000941	GO:0000015|GO:0000287|GO:0004634|GO:0006096		G3DSA:3.20.20.120:NA;G3DSA:3.30.390.10:NA	PTHR11902:ENOLASE		SSF51604:Enolase C-terminal domain-like;SSF54826:Enolase N-terminal domain-like	PF00113:Enolase, C-terminal TIM barrel domain;PF03952:Enolase, N-terminal domain		cd03313:enolase		PS00164:Enolase signature.	SM01193:Enolase_N_3;SM01192:Enolase_C_3	PR00148:Enolase signature;PR00148:Enolase signature;PR00148:Enolase signature;PR00148:Enolase signature;PR00148:Enolase signature;PR00148:Enolase signature	COG0148@1|root,KOG2670@2759|Eukaryota,38C66@33154|Opisthokonta,3BE2S@33208|Metazoa,3CU4G@33213|Bilateria	G		ko:K01689	GO:0005622,GO:0005623,GO:0005737,GO:0044424,GO:0044464	KOG2670	-	NA	,G,O,:,0,0,0,5,6,2,2,,,G,O,:,0,0,0,5,6,2,3,,,G,O,:,0,0,0,5,7,3,7,,,G,O,:,0,0,4,4,4,2,4,,,G,O,:,0,0,4,4,4,6,4,,,G,O,:,0,0,0,0,0,1,5,|,G,O,:,0,0,0,0,2,8,7,|,G,O,:,0,0,0,4,6,3,4,|,G,O,:,0,0,0,6,0,9,6,	S3h1G0037836:Enolase	1	YES	h2SMcT0015661.1	h2SMcT0015661.1|complete introns|100 qcov|100 ident|S3h1T0037836.1|perfect_match|1 ident|1 qcov|1 tcov
S3h1G0037837	S3h1T0037837.1	h1SMcG0015423	other	chr2_h1	233530602	233533888	+	165	coding	165	coding	3198	498	3	complete							G3DSA:1.10.437.10:NA		PS50062:BCL2-like apoptosis inhibitors family profile.	SSF56854:Bcl-2 inhibitors of programmed cell death														-	NA		S3h1G0037837	2	YES	h2SMcT0015662.1	h2SMcT0015662.1|complete introns|100 qcov|100 ident|S3h1T0037837.1|perfect_match|1 ident|1 qcov|1 tcov	h2SMnT0025463.1	h2SMnT0025463.1|partial(k) introns|100 qcov|100 ident|no cds match
S3h1G0037838	S3h1T0037838.1	h1SMcG0015424	other	chr2_h1	233535728	233538780	+	146	coding	146	coding	3053	441	1	complete			nucleic acid binding					PTHR31511:PROTEIN CBG23764;PTHR31511:SF13:PROTEIN CBG24201		SSF56672:DNA/RNA polymerases					PS00116:DNA polymerase family B signature.			2CN0N@1|root,2QT5H@2759|Eukaryota,38HD6@33154|Opisthokonta,3BNTW@33208|Metazoa,3D1YD@33213|Bilateria,41XP3@6656|Arthropoda	S				2QT5H	-	NA		S3h1G0037838
S3h1G0037839	S3h1T0037839.1	h1SMcG0015425	hconf	chr2_h1	233541838	233544645	+	587	coding	587	coding	2808	1764	1	complete			amide hydrolase				G3DSA:3.90.1300.10:Amidase signature (AS) domain	PTHR45847:FATTY ACID AMIDE HYDROLASE		SSF75304:Amidase signature (AS) enzymes	PF01425:Amidase				PS00571:Amidases signature.			COG0154@1|root,KOG1212@2759|Eukaryota,38CWX@33154|Opisthokonta,3BDXH@33208|Metazoa,3CWRP@33213|Bilateria,4846W@7711|Chordata,494BI@7742|Vertebrata,49T72@7898|Actinopterygii	IJT	FAAH	ko:K15528,ko:K19176	GO:0000139,GO:0004040,GO:0005543,GO:0005622,GO:0005623,GO:0005737,GO:0005739,GO:0005740,GO:0005743,GO:0005783,GO:0005789,GO:0005794,GO:0007275,GO:0007399,GO:0008015,GO:0009062,GO:0012505,GO:0016021,GO:0017064,GO:0019369,GO:0031224,GO:0031975,GO:0042175,GO:0042803,GO:0043168,GO:0044237,GO:0044242,GO:0044255,GO:0044422,GO:0044424,GO:0044425,GO:0044429,GO:0044431,GO:0044432,GO:0044444,GO:0044446,GO:0044464,GO:0045666,GO:0047372,GO:0048680,GO:0048699,GO:0050769,GO:0050880,GO:0052689,GO:0071704,GO:0097746,GO:0097756,GO:0098791,GO:0098827,GO:1901568,GO:1901575	KOG1212	FAAH-like	m06	GO:0000139,GO:0004040,GO:0005543,GO:0005622,GO:0005623,GO:0005737,GO:0005739,GO:0005740,GO:0005743,GO:0005783,GO:0005789,GO:0005794,GO:0007275,GO:0007399,GO:0008015,GO:0009062,GO:0012505,GO:0016021,GO:0017064,GO:0019369,GO:0031224,GO:0031975,GO:0042175,GO:0042803,GO:0043168,GO:0044237,GO:0044242,GO:0044255,GO:0044422,GO:0044424,GO:0044425,GO:0044429,GO:0044431,GO:0044432,GO:0044444,GO:0044446,GO:0044464,GO:0045666,GO:0047372,GO:0048680,GO:0048699,GO:0050769,GO:0050880,GO:0052689,GO:0071704,GO:0097746,GO:0097756,GO:0098791,GO:0098827,GO:1901568,GO:1901575	S3h1G0037839:FAAH	2	NO	h2SMcT0015663.1;h2SMcT0015669.1	h2SMcT0015663.1|partial(k) introns|100 qcov|100 ident|S3h1T0037839.1|perfect_match|1 ident|1 qcov|1 tcov;h2SMcT0015669.1|partial(c) introns|98.3 qcov|96.3 ident|S3h1T0037839.1|match|0.961 ident|0.999 qcov|0.999 tcov
S3h1G0037840	S3h1T0037840.1	h1SMnG0025206	other	chr2_h1	233553063	233553491	-		non-coding		non-coding	429	0	1	5_prime_incomplete																								-	NA		S3h1G0037840	1	NO			h2SMnT0025464.1	h2SMnT0025464.1|partial(k) introns|100 qcov|100 ident|no cds match
S3h1G0037841	S3h1T0037841.1	h1SMnG0025207	other	chr2_h1	233553627	233553893	+		non-coding		non-coding	210	0	2	5_prime_incomplete																								-	NA		S3h1G0037841	1	YES			h2SMnT0025465.1	h2SMnT0025465.1|complete introns|100 qcov|100 ident|no cds match
S3h1G0037842	S3h1T0037842.1	h1SMnG0025208	hconf	chr2_h1	233568515	233569365	-		non-coding	104	coding	851	0	1	5_prime_incomplete																								-	NA		S3h1G0037842	1	NO			h2SMnT0025466.1	h2SMnT0025466.1|partial(k) introns|100 qcov|100 ident|no cds match
S3h1G0037843	S3h1T0037843.1	h1SMnG0025209	other	chr2_h1	233575310	233575788	-		non-coding	64	coding	431	0	2	5_prime_incomplete																								-	NA		S3h1G0037843	1	YES			h2SMnT0025467.1	h2SMnT0025467.1|complete introns|100 qcov|100 ident|no cds match
S3h1G0037844	S3h1T0037844.2	h1SMcG0015426	hconf	chr2_h1	233584233	233606217	+	594	coding	594	coding	1952	1785	11	complete		Acyl-CoA dehydrogenase/oxidase, N-terminal and middle domain superfamily;Acyl-CoA dehydrogenase/oxidase, N-terminal domain superfamily;Acyl-CoA dehydrogenase-like, C-terminal;Acyl-CoA oxidase/dehydrogenase, middle domain superfamily	acyl-CoA dehydrogenase	IPR009100;IPR037069;IPR036250;IPR046373	GO:0016627|GO:0050660		G3DSA:1.10.540.10:NA;G3DSA:2.40.110.10:NA;G3DSA:1.20.140.10:NA;G3DSA:1.20.140.10:NA	PTHR43884:SF11:VERY LONG-CHAIN SPECIFIC ACYL-COA DEHYDROGENASE, MITOCHONDRIAL;PTHR43884:ACYL-COA DEHYDROGENASE		SSF56645:Acyl-CoA dehydrogenase NM domain-like;SSF47203:Acyl-CoA dehydrogenase C-terminal domain-like	PF02770:Acyl-CoA dehydrogenase, middle domain;PF02771:Acyl-CoA dehydrogenase, N-terminal domain;PF00441:Acyl-CoA dehydrogenase, C-terminal domain				PS00072:Acyl-CoA dehydrogenases signature 1.;PS00073:Acyl-CoA dehydrogenases signature 2.			COG1960@1|root,KOG0137@2759|Eukaryota,38EKS@33154|Opisthokonta,3B9YX@33208|Metazoa,3CUKV@33213|Bilateria	I	ACADVL	ko:K09479	GO:0000062,GO:0001659,GO:0004466,GO:0005622,GO:0005623,GO:0005634,GO:0005730,GO:0005737,GO:0005739,GO:0005740,GO:0005743,GO:0005759,GO:0005829,GO:0007154,GO:0009409,GO:0010033,GO:0015980,GO:0017099,GO:0023052,GO:0030855,GO:0031323,GO:0031324,GO:0031326,GO:0031327,GO:0031975,GO:0031981,GO:0032559,GO:0033539,GO:0034620,GO:0036498,GO:0042645,GO:0042760,GO:0044237,GO:0044242,GO:0044255,GO:0044422,GO:0044424,GO:0044428,GO:0044429,GO:0044444,GO:0044446,GO:0044464,GO:0045717,GO:0046322,GO:0048037,GO:0050660,GO:0050662,GO:0055114,GO:0060429,GO:0065008,GO:0070887,GO:0071310,GO:0071704,GO:0090181,GO:1901575	KOG0137	ACADVL-like	NA	,G,O,:,0,0,0,0,0,6,2,,,G,O,:,0,0,0,1,6,5,9,,,G,O,:,0,0,0,4,4,6,6,,,G,O,:,0,0,0,5,6,2,2,,,G,O,:,0,0,0,5,6,2,3,,,G,O,:,0,0,0,5,6,3,4,,,G,O,:,0,0,0,5,7,3,0,,,G,O,:,0,0,0,5,7,3,7,,,G,O,:,0,0,0,5,7,3,9,,,G,O,:,0,0,0,5,7,4,0,,,G,O,:,0,0,0,5,7,4,3,,,G,O,:,0,0,0,5,7,5,9,,,G,O,:,0,0,0,5,8,2,9,,,G,O,:,0,0,0,7,1,5,4,,,G,O,:,0,0,0,9,4,0,9,,,G,O,:,0,0,1,0,0,3,3,,,G,O,:,0,0,1,5,9,8,0,,,G,O,:,0,0,1,7,0,9,9,,,G,O,:,0,0,2,3,0,5,2,,,G,O,:,0,0,3,0,8,5,5,,,G,O,:,0,0,3,1,3,2,3,,,G,O,:,0,0,3,1,3,2,4,,,G,O,:,0,0,3,1,3,2,6,,,G,O,:,0,0,3,1,3,2,7,,,G,O,:,0,0,3,1,9,7,5,,,G,O,:,0,0,3,1,9,8,1,,,G,O,:,0,0,3,2,5,5,9,,,G,O,:,0,0,3,3,5,3,9,,,G,O,:,0,0,3,4,6,2,0,,,G,O,:,0,0,3,6,4,9,8,,,G,O,:,0,0,4,2,6,4,5,,,G,O,:,0,0,4,2,7,6,0,,,G,O,:,0,0,4,4,2,3,7,,,G,O,:,0,0,4,4,2,4,2,,,G,O,:,0,0,4,4,2,5,5,,,G,O,:,0,0,4,4,4,2,2,,,G,O,:,0,0,4,4,4,2,4,,,G,O,:,0,0,4,4,4,2,8,,,G,O,:,0,0,4,4,4,2,9,,,G,O,:,0,0,4,4,4,4,4,,,G,O,:,0,0,4,4,4,4,6,,,G,O,:,0,0,4,4,4,6,4,,,G,O,:,0,0,4,5,7,1,7,,,G,O,:,0,0,4,6,3,2,2,,,G,O,:,0,0,4,8,0,3,7,,,G,O,:,0,0,5,0,6,6,0,,,G,O,:,0,0,5,0,6,6,2,,,G,O,:,0,0,5,5,1,1,4,,,G,O,:,0,0,6,0,4,2,9,,,G,O,:,0,0,6,5,0,0,8,,,G,O,:,0,0,7,0,8,8,7,,,G,O,:,0,0,7,1,3,1,0,,,G,O,:,0,0,7,1,7,0,4,,,G,O,:,0,0,9,0,1,8,1,,,G,O,:,1,9,0,1,5,7,5,,,G,O,:,0,0,1,6,6,2,7,|,G,O,:,0,0,5,0,6,6,0,	S3h1G0037844:ACADVL	2	YES	h2SMcT0015664.1;h2SMcT0015664.2	h2SMcT0015664.1|complete introns|100 qcov|100 ident|S3h1T0037844.1|perfect_match|1 ident|1 qcov|1 tcov;h2SMcT0015664.2|complete introns|100 qcov|100 ident|S3h1T0037844.2|perfect_match|1 ident|1 qcov|1 tcov
S3h1G0037845	S3h1T0037845.1	h1SMcG0015427	hconf	chr2_h1	233624265	233687599	+	637	coding	637	coding	2163	1914	10	complete		WD40-repeat-containing domain superfamily	Striatin, calmodulin binding protein 3	IPR036322	GO:0005515		G3DSA:2.130.10.10:NA;G3DSA:1.20.5.300:NA;G3DSA:2.130.10.10:NA;G3DSA:2.130.10.10:NA	PTHR15653:STRIATIN;PTHR15653:STRIATIN	PS50082:Trp-Asp (WD) repeats profile.;PS50294:Trp-Asp (WD) repeats circular profile.;PS50082:Trp-Asp (WD) repeats profile.;PS50294:Trp-Asp (WD) repeats circular profile.;PS50294:Trp-Asp (WD) repeats circular profile.;PS50294:Trp-Asp (WD) repeats circular profile.;PS50082:Trp-Asp (WD) repeats profile.;PS50082:Trp-Asp (WD) repeats profile.;PS50082:Trp-Asp (WD) repeats profile.	SSF50978:WD40 repeat-like	PF08232:Striatin family;PF00400:WD domain, G-beta repeat;PF00400:WD domain, G-beta repeat;PF00400:WD domain, G-beta repeat;PF00400:WD domain, G-beta repeat;PF00400:WD domain, G-beta repeat	Coil:Coil;Coil:Coil	cd00200:WD40		PS00678:Trp-Asp (WD) repeats signature.;PS00678:Trp-Asp (WD) repeats signature.;PS00678:Trp-Asp (WD) repeats signature.;PS00678:Trp-Asp (WD) repeats signature.	SM00320:WD40_4;SM00320:WD40_4;SM00320:WD40_4;SM00320:WD40_4;SM00320:WD40_4;SM00320:WD40_4;SM00320:WD40_4	PR00320:G protein beta WD-40 repeat signature;PR00320:G protein beta WD-40 repeat signature;PR00320:G protein beta WD-40 repeat signature	KOG0642@1|root,KOG0642@2759|Eukaryota,38CB2@33154|Opisthokonta,3BB1Y@33208|Metazoa,3CU05@33213|Bilateria,480H4@7711|Chordata,490SH@7742|Vertebrata,4A0IB@7898|Actinopterygii	D	STRN3	ko:K17608	GO:0000122,GO:0001700,GO:0001934,GO:0003700,GO:0005516,GO:0005622,GO:0005623,GO:0005634,GO:0005654,GO:0005737,GO:0005794,GO:0005886,GO:0006464,GO:0006468,GO:0006807,GO:0007154,GO:0007254,GO:0007391,GO:0009605,GO:0009725,GO:0010033,GO:0010628,GO:0010629,GO:0012505,GO:0017016,GO:0017048,GO:0023014,GO:0023052,GO:0030425,GO:0031267,GO:0031323,GO:0031324,GO:0031325,GO:0031326,GO:0031327,GO:0031328,GO:0031981,GO:0032268,GO:0032270,GO:0032355,GO:0032874,GO:0033147,GO:0035295,GO:0035331,GO:0036477,GO:0042332,GO:0043025,GO:0043547,GO:0044237,GO:0044260,GO:0044267,GO:0044422,GO:0044424,GO:0044428,GO:0044444,GO:0044446,GO:0044463,GO:0044464,GO:0044877,GO:0045944,GO:0046330,GO:0051171,GO:0051172,GO:0051173,GO:0051403,GO:0051721,GO:0060429,GO:0060562,GO:0070016,GO:0071704,GO:0071944,GO:0090443,GO:0097447,GO:0097458,GO:0120038,GO:1901564,GO:1903358,GO:1903506,GO:1903507,GO:1903508,GO:2000112,GO:2000113,GO:2000736,GO:2001137	KOG0642	STRN-like	NA	,G,O,:,0,0,0,0,1,2,2,,,G,O,:,0,0,0,1,7,0,0,,,G,O,:,0,0,0,1,9,3,4,,,G,O,:,0,0,0,3,7,0,0,,,G,O,:,0,0,0,5,5,1,6,,,G,O,:,0,0,0,5,6,2,2,,,G,O,:,0,0,0,5,6,2,3,,,G,O,:,0,0,0,5,6,3,4,,,G,O,:,0,0,0,5,6,5,4,,,G,O,:,0,0,0,5,7,3,7,,,G,O,:,0,0,0,5,7,9,4,,,G,O,:,0,0,0,5,8,8,6,,,G,O,:,0,0,0,6,4,6,4,,,G,O,:,0,0,0,6,4,6,8,,,G,O,:,0,0,0,6,8,0,7,,,G,O,:,0,0,0,7,1,5,4,,,G,O,:,0,0,0,7,2,5,4,,,G,O,:,0,0,0,7,3,9,1,,,G,O,:,0,0,0,9,6,0,5,,,G,O,:,0,0,0,9,7,2,5,,,G,O,:,0,0,1,0,0,3,3,,,G,O,:,0,0,1,0,6,2,8,,,G,O,:,0,0,1,0,6,2,9,,,G,O,:,0,0,1,2,5,0,5,,,G,O,:,0,0,1,7,0,1,6,,,G,O,:,0,0,1,7,0,4,8,,,G,O,:,0,0,2,3,0,1,4,,,G,O,:,0,0,2,3,0,5,2,,,G,O,:,0,0,3,0,4,2,5,,,G,O,:,0,0,3,1,2,6,7,,,G,O,:,0,0,3,1,3,2,3,,,G,O,:,0,0,3,1,3,2,4,,,G,O,:,0,0,3,1,3,2,5,,,G,O,:,0,0,3,1,3,2,6,,,G,O,:,0,0,3,1,3,2,7,,,G,O,:,0,0,3,1,3,2,8,,,G,O,:,0,0,3,1,9,8,1,,,G,O,:,0,0,3,2,2,6,8,,,G,O,:,0,0,3,2,2,7,0,,,G,O,:,0,0,3,2,3,5,5,,,G,O,:,0,0,3,2,8,7,4,,,G,O,:,0,0,3,3,1,4,7,,,G,O,:,0,0,3,5,2,9,5,,,G,O,:,0,0,3,5,3,3,1,,,G,O,:,0,0,3,6,4,7,7,,,G,O,:,0,0,4,2,3,3,2,,,G,O,:,0,0,4,3,0,2,5,,,G,O,:,0,0,4,3,5,4,7,,,G,O,:,0,0,4,4,2,3,7,,,G,O,:,0,0,4,4,2,6,0,,,G,O,:,0,0,4,4,2,6,7,,,G,O,:,0,0,4,4,4,2,2,,,G,O,:,0,0,4,4,4,2,4,,,G,O,:,0,0,4,4,4,2,8,,,G,O,:,0,0,4,4,4,4,4,,,G,O,:,0,0,4,4,4,4,6,,,G,O,:,0,0,4,4,4,6,3,,,G,O,:,0,0,4,4,4,6,4,,,G,O,:,0,0,4,4,8,7,7,,,G,O,:,0,0,4,5,9,4,4,,,G,O,:,0,0,4,6,3,3,0,,,G,O,:,0,0,5,1,1,7,1,,,G,O,:,0,0,5,1,1,7,2,,,G,O,:,0,0,5,1,1,7,3,,,G,O,:,0,0,5,1,4,0,3,,,G,O,:,0,0,5,1,7,2,1,,,G,O,:,0,0,6,0,4,2,9,,,G,O,:,0,0,6,0,5,6,2,,,G,O,:,0,0,7,0,0,1,6,,,G,O,:,0,0,7,1,7,0,4,,,G,O,:,0,0,7,1,9,4,4,,,G,O,:,0,0,9,0,4,4,3,,,G,O,:,0,0,9,7,4,4,7,,,G,O,:,0,0,9,7,4,5,8,,,G,O,:,0,1,2,0,0,3,8,,,G,O,:,1,9,0,1,5,6,4,,,G,O,:,1,9,0,3,3,5,8,,,G,O,:,1,9,0,3,5,0,6,,,G,O,:,1,9,0,3,5,0,7,,,G,O,:,1,9,0,3,5,0,8,,,G,O,:,2,0,0,0,1,1,2,,,G,O,:,2,0,0,0,1,1,3,,,G,O,:,2,0,0,0,7,3,6,,,G,O,:,2,0,0,1,1,3,7,,,G,O,:,0,0,0,5,5,1,5,	S3h1G0037845:STRN3	1	YES	h2SMcT0015665.1	h2SMcT0015665.1|complete introns|100 qcov|100 ident|S3h1T0037845.1|perfect_match|1 ident|1 qcov|1 tcov
S3h1G0037846	S3h1T0037846.1	h1SMcG0015428	hconf	chr2_h1	233701278	233702525	-	136	coding	136	coding	489	411	2	complete						SIGNAL_PEPTIDE_C_REGION;SIGNAL_PEPTIDE_N_REGION;SIGNAL_PEPTIDE;SIGNAL_PEPTIDE_H_REGION;NON_CYTOPLASMIC_DOMAIN																		-	NA		S3h1G0037846	1	YES	h2SMcT0015666.1	h2SMcT0015666.1|complete introns|100 qcov|100 ident|S3h1T0037846.1|perfect_match|1 ident|1 qcov|1 tcov
S3h1G0037847	S3h1T0037847.2	h1SMcG0015429	hconf	chr2_h1	233703612	233737170	+	655	coding	655	coding	2376	1968	13	complete			Pleckstrin homology domain containing, family G (with RhoGef domain) member 6				G3DSA:1.20.900.10:Dbl homology (DH) domain	PTHR13217:PLECKSTRIN HOMOLOGY DOMAIN-CONTAINING FAMILY G MEMBER 7;PTHR13217:SF11:PLECKSTRIN HOMOLOGY DOMAIN-CONTAINING FAMILY G MEMBER 5	PS50010:Dbl homology (DH) domain profile.	SSF50729:PH domain-like;SSF48065:DBL homology domain (DH-domain)	PF00621:RhoGEF domain		cd00160:RhoGEF			SM00325:RhoGEF_3		COG5422@1|root,KOG3521@2759|Eukaryota,38F64@33154|Opisthokonta,3BP3X@33208|Metazoa,3E4BE@33213|Bilateria,48723@7711|Chordata,496Q3@7742|Vertebrata,3J9N7@40674|Mammalia,4K1JV@9263|Metatheria	T	PLEKHG6		GO:0005622,GO:0005623,GO:0005813,GO:0015630,GO:0030054,GO:0044422,GO:0044424,GO:0044430,GO:0044446,GO:0044464	KOG3521	PLEKHG5-like	m50	GO:0005622,GO:0005623,GO:0005813,GO:0015630,GO:0030054,GO:0044422,GO:0044424,GO:0044430,GO:0044446,GO:0044464	S3h1G0037847:PLEKHG6	2	YES	h2SMcT0015667.1;h2SMcT0015667.2	h2SMcT0015667.1|complete introns|100 qcov|100 ident|S3h1T0037847.1|perfect_match|1 ident|1 qcov|1 tcov;h2SMcT0015667.2|complete introns|100 qcov|100 ident|S3h1T0037847.2|perfect_match|1 ident|1 qcov|1 tcov
S3h1G0037848	S3h1T0037848.1	h1SMcG0015430	hconf	chr2_h1	233743099	233744773	+	432	coding	432	coding	1626	1299	2	complete		Enolase	enolase 2	IPR000941	GO:0000015|GO:0000287|GO:0004634|GO:0006096		G3DSA:3.30.390.10:NA;G3DSA:3.20.20.120:NA	PTHR11902:ENOLASE		SSF54826:Enolase N-terminal domain-like;SSF51604:Enolase C-terminal domain-like	PF00113:Enolase, C-terminal TIM barrel domain;PF03952:Enolase, N-terminal domain		cd03313:enolase		PS00164:Enolase signature.	SM01193:Enolase_N_3;SM01192:Enolase_C_3	PR00148:Enolase signature;PR00148:Enolase signature;PR00148:Enolase signature;PR00148:Enolase signature;PR00148:Enolase signature;PR00148:Enolase signature	COG0148@1|root,KOG2670@2759|Eukaryota,38C66@33154|Opisthokonta,3BE2S@33208|Metazoa,3CU4G@33213|Bilateria	G		ko:K01689	GO:0005622,GO:0005623,GO:0005737,GO:0044424,GO:0044464	KOG2670	-	NA	,G,O,:,0,0,0,5,6,2,2,,,G,O,:,0,0,0,5,6,2,3,,,G,O,:,0,0,0,5,7,3,7,,,G,O,:,0,0,4,4,4,2,4,,,G,O,:,0,0,4,4,4,6,4,,,G,O,:,0,0,0,0,0,1,5,|,G,O,:,0,0,0,0,2,8,7,|,G,O,:,0,0,0,4,6,3,4,|,G,O,:,0,0,0,6,0,9,6,	S3h1G0037848:Enolase	1	YES	h2SMcT0015668.1	h2SMcT0015668.1|complete introns|100 qcov|100 ident|S3h1T0037848.1|perfect_match|1 ident|1 qcov|1 tcov
S3h1G0037849	S3h1T0037849.1	h1SMnG0025210	other	chr2_h1	233745768	233747276	-		non-coding	56	coding	1509	0	1	5_prime_incomplete																								-	m08		S3h1G0037849	1	NO			h2SMnT0025469.1	h2SMnT0025469.1|partial(k) introns|100 qcov|100 ident|no cds match
S3h1G0037850	S3h1T0037850.1	h1SMnG0025211	other	chr2_h1	233750438	233751302	+		non-coding	54	coding	734	0	4	5_prime_incomplete																								-	NA		S3h1G0037850	1	YES			h2SMnT0025470.1	h2SMnT0025470.1|complete introns|100 qcov|100 ident|no cds match
S3h1G0037851	S3h1T0037851.1	h1SMcG0015431	hconf	chr2_h1	233770179	233772206	-	587	coding	587	coding	2028	1764	1	complete			amide hydrolase				G3DSA:3.90.1300.10:Amidase signature (AS) domain	PTHR45847:FATTY ACID AMIDE HYDROLASE		SSF75304:Amidase signature (AS) enzymes	PF01425:Amidase				PS00571:Amidases signature.			COG0154@1|root,KOG1212@2759|Eukaryota,38CWX@33154|Opisthokonta,3BDXH@33208|Metazoa,3CWRP@33213|Bilateria,4846W@7711|Chordata,494BI@7742|Vertebrata,49T72@7898|Actinopterygii	IJT	FAAH	ko:K15528,ko:K19176	GO:0000139,GO:0004040,GO:0005543,GO:0005622,GO:0005623,GO:0005737,GO:0005739,GO:0005740,GO:0005743,GO:0005783,GO:0005789,GO:0005794,GO:0007275,GO:0007399,GO:0008015,GO:0009062,GO:0012505,GO:0016021,GO:0017064,GO:0019369,GO:0031224,GO:0031975,GO:0042175,GO:0042803,GO:0043168,GO:0044237,GO:0044242,GO:0044255,GO:0044422,GO:0044424,GO:0044425,GO:0044429,GO:0044431,GO:0044432,GO:0044444,GO:0044446,GO:0044464,GO:0045666,GO:0047372,GO:0048680,GO:0048699,GO:0050769,GO:0050880,GO:0052689,GO:0071704,GO:0097746,GO:0097756,GO:0098791,GO:0098827,GO:1901568,GO:1901575	KOG1212	FAAH-like	m44	GO:0000139,GO:0004040,GO:0005543,GO:0005622,GO:0005623,GO:0005737,GO:0005739,GO:0005740,GO:0005743,GO:0005783,GO:0005789,GO:0005794,GO:0007275,GO:0007399,GO:0008015,GO:0009062,GO:0012505,GO:0016021,GO:0017064,GO:0019369,GO:0031224,GO:0031975,GO:0042175,GO:0042803,GO:0043168,GO:0044237,GO:0044242,GO:0044255,GO:0044422,GO:0044424,GO:0044425,GO:0044429,GO:0044431,GO:0044432,GO:0044444,GO:0044446,GO:0044464,GO:0045666,GO:0047372,GO:0048680,GO:0048699,GO:0050769,GO:0050880,GO:0052689,GO:0071704,GO:0097746,GO:0097756,GO:0098791,GO:0098827,GO:1901568,GO:1901575	S3h1G0037851:FAAH	1	NO	h2SMcT0015669.1	h2SMcT0015669.1|partial(k) introns|100 qcov|100 ident|S3h1T0037851.1|perfect_match|1 ident|1 qcov|1 tcov
S3h1G0037852	S3h1T0037852.1	h1SMnG0025212	other	chr2_h1	233774489	233775068	-		non-coding	65	coding	580	0	1	5_prime_incomplete																								-	NA		S3h1G0037852	1	NO			h2SMnT0025471.1	h2SMnT0025471.1|partial(c) introns|100 qcov|100 ident|no cds match
S3h1G0037853	S3h1T0037853.1	h1SMnG0025213	other	chr2_h1	233775613	233777192	+		non-coding	69	coding	1580	0	1	5_prime_incomplete																								-	NA		S3h1G0037853	1	NO			h2SMnT0025472.1	h2SMnT0025472.1|partial(k) introns|100 qcov|100 ident|no cds match
S3h1G0037854	S3h1T0037854.1	h1SMcG0015432	hconf	chr2_h1	233779926	233809143	+	751	coding	751	coding	2680	2256	11	complete	JX010469.1:glypican-1	Glypican	peptidyl-dipeptidase inhibitor activity	IPR001863	GO:0009966|GO:0046658|GO:0062023	SIGNAL_PEPTIDE_H_REGION;SIGNAL_PEPTIDE_N_REGION;SIGNAL_PEPTIDE_C_REGION;CYTOPLASMIC_DOMAIN;SIGNAL_PEPTIDE;TRANSMEMBRANE;NON_CYTOPLASMIC_DOMAIN		PTHR10822:GLYPICAN			PF01153:Glypican			mobidb-lite:consensus disorder prediction;mobidb-lite:consensus disorder prediction;mobidb-lite:consensus disorder prediction;mobidb-lite:consensus disorder prediction;mobidb-lite:consensus disorder prediction;mobidb-lite:consensus disorder prediction				KOG3821@1|root,KOG3821@2759|Eukaryota	M		ko:K08107,ko:K08112	GO:0001764,GO:0002119,GO:0006928,GO:0007399,GO:0008544,GO:0009792,GO:0040011,GO:0048699,GO:0048730,GO:0051674,GO:0060429	KOG3821	glypican-1	NA	,G,O,:,0,0,0,1,7,6,4,,,G,O,:,0,0,0,2,1,1,9,,,G,O,:,0,0,0,6,9,2,8,,,G,O,:,0,0,0,7,3,9,9,,,G,O,:,0,0,0,8,5,4,4,,,G,O,:,0,0,0,9,7,9,2,,,G,O,:,0,0,4,0,0,1,1,,,G,O,:,0,0,4,8,6,9,9,,,G,O,:,0,0,4,8,7,3,0,,,G,O,:,0,0,5,1,6,7,4,,,G,O,:,0,0,6,0,4,2,9,,,G,O,:,0,0,0,9,9,6,6,|,G,O,:,0,0,4,6,6,5,8,|,G,O,:,0,0,6,2,0,2,3,	S3h1G0037854:glypican-1	3	YES	h2SMcT0015670.1;h2SMcT0015670.2	h2SMcT0015670.1|complete introns|100 qcov|100 ident|S3h1T0037854.1|perfect_match|1 ident|1 qcov|1 tcov;h2SMcT0015670.2|complete introns|100 qcov|100 ident|S3h1T0037854.2|perfect_match|1 ident|1 qcov|1 tcov	h2SMnT0025471.1	h2SMnT0025471.1|partial(i) introns|100 qcov|99.3 ident|no cds match
S3h1G0037855	S3h1T0037855.1	h1SMnG0025214	other	chr2_h1	233823906	233824273	-		non-coding		non-coding	368	0	1	5_prime_incomplete																								-	s14		S3h1G0037855
S3h1G0037856	S3h1T0037856.2	h1SMcG0015433	hconf	chr2_h1	233830133	233831420	-	360	coding	360	coding	1210	1083	3	5_prime_incomplete		Glyceraldehyde 3-phosphate dehydrogenase, catalytic domain;Glyceraldehyde-3-phosphate dehydrogenase, type I;Glyceraldehyde 3-phosphate dehydrogenase, NAD(P) binding domain;Glyceraldehyde/Erythrose phosphate dehydrogenase family	Glyceraldehyde-3-phosphate dehydrogenase	IPR020829;IPR006424;IPR020828;IPR020831	GO:0006006|GO:0016620|GO:0050661|GO:0051287		G3DSA:3.30.360.10:Dihydrodipicolinate Reductase; domain 2;G3DSA:3.40.50.720:NA	PTHR10836:GLYCERALDEHYDE 3-PHOSPHATE DEHYDROGENASE;PTHR10836:SF76:GLYCERALDEHYDE-3-PHOSPHATE DEHYDROGENASE-RELATED		SSF51735:NAD(P)-binding Rossmann-fold domains;SSF55347:Glyceraldehyde-3-phosphate dehydrogenase-like, C-terminal domain	PF02800:Glyceraldehyde 3-phosphate dehydrogenase, C-terminal domain;PF00044:Glyceraldehyde 3-phosphate dehydrogenase, NAD binding domain				PS00071:Glyceraldehyde 3-phosphate dehydrogenase active site.	SM00846:gp_dh_n_7	PR00078:Glyceraldehyde-3-phosphate dehydrogenase signature;PR00078:Glyceraldehyde-3-phosphate dehydrogenase signature;PR00078:Glyceraldehyde-3-phosphate dehydrogenase signature;PR00078:Glyceraldehyde-3-phosphate dehydrogenase signature;PR00078:Glyceraldehyde-3-phosphate dehydrogenase signature	COG0057@1|root,KOG0657@2759|Eukaryota,38DPH@33154|Opisthokonta,3BA6Z@33208|Metazoa,3CRFX@33213|Bilateria	G	GAPDH	ko:K00134,ko:K10705	GO:0000003,GO:0000226,GO:0000740,GO:0001669,GO:0001819,GO:0001907,GO:0002793,GO:0004365,GO:0005622,GO:0005623,GO:0005634,GO:0005635,GO:0005737,GO:0005811,GO:0005829,GO:0005886,GO:0006094,GO:0006165,GO:0006464,GO:0006725,GO:0006732,GO:0006733,GO:0006754,GO:0006757,GO:0006807,GO:0006928,GO:0007275,GO:0007283,GO:0007286,GO:0007520,GO:0007525,GO:0008017,GO:0009108,GO:0009168,GO:0009435,GO:0009653,GO:0010033,GO:0010941,GO:0010942,GO:0010951,GO:0012505,GO:0014902,GO:0015630,GO:0016241,GO:0016310,GO:0017144,GO:0017148,GO:0018130,GO:0019438,GO:0019439,GO:0019828,GO:0019899,GO:0019953,GO:0030016,GO:0030017,GO:0030018,GO:0030317,GO:0031323,GO:0031324,GO:0031325,GO:0031326,GO:0031327,GO:0031328,GO:0031329,GO:0031331,GO:0031430,GO:0031672,GO:0031674,GO:0031965,GO:0031975,GO:0032268,GO:0032269,GO:0032504,GO:0034249,GO:0034404,GO:0034641,GO:0035605,GO:0035606,GO:0035686,GO:0036126,GO:0040011,GO:0042327,GO:0042593,GO:0042802,GO:0042866,GO:0043066,GO:0043209,GO:0043900,GO:0043902,GO:0043903,GO:0044004,GO:0044237,GO:0044248,GO:0044249,GO:0044260,GO:0044267,GO:0044270,GO:0044271,GO:0044364,GO:0044422,GO:0044424,GO:0044428,GO:0044441,GO:0044444,GO:0044446,GO:0044449,GO:0044463,GO:0044464,GO:0044531,GO:0044533,GO:0044703,GO:0045087,GO:0045821,GO:0046483,GO:0046700,GO:0046939,GO:0048515,GO:0050707,GO:0050714,GO:0050715,GO:0050821,GO:0050832,GO:0051171,GO:0051172,GO:0051173,GO:0051186,GO:0051188,GO:0051193,GO:0051194,GO:0051196,GO:0051197,GO:0051402,GO:0051674,GO:0051704,GO:0051712,GO:0051817,GO:0051818,GO:0051851,GO:0051852,GO:0051873,GO:0051883,GO:0052040,GO:0052042,GO:0052248,GO:0052330,GO:0052433,GO:0052501,GO:0055114,GO:0060359,GO:0060548,GO:0061621,GO:0061844,GO:0070887,GO:0070997,GO:0071310,GO:0071346,GO:0071704,GO:0071944,GO:0097223,GO:0097228,GO:0097452,GO:0097718,GO:0120038,GO:1901360,GO:1901361,GO:1901362,GO:1901564,GO:1901566,GO:1901575,GO:1901576,GO:1990904,GO:2000112,GO:2000113,GO:2001171	KOG0657	GAPDH-like	NA	,G,O,:,0,0,0,0,0,0,3,,,G,O,:,0,0,0,0,2,2,6,,,G,O,:,0,0,0,0,7,4,0,,,G,O,:,0,0,0,1,6,6,9,,,G,O,:,0,0,0,1,8,1,9,,,G,O,:,0,0,0,1,9,0,7,,,G,O,:,0,0,0,2,7,9,3,,,G,O,:,0,0,0,4,3,6,5,,,G,O,:,0,0,0,5,6,2,2,,,G,O,:,0,0,0,5,6,2,3,,,G,O,:,0,0,0,5,6,3,4,,,G,O,:,0,0,0,5,6,3,5,,,G,O,:,0,0,0,5,7,3,7,,,G,O,:,0,0,0,5,8,1,1,,,G,O,:,0,0,0,5,8,2,9,,,G,O,:,0,0,0,5,8,8,6,,,G,O,:,0,0,0,6,0,9,4,,,G,O,:,0,0,0,6,1,6,5,,,G,O,:,0,0,0,6,4,6,4,,,G,O,:,0,0,0,6,7,2,5,,,G,O,:,0,0,0,6,7,3,2,,,G,O,:,0,0,0,6,7,3,3,,,G,O,:,0,0,0,6,7,5,4,,,G,O,:,0,0,0,6,7,5,7,,,G,O,:,0,0,0,6,8,0,7,,,G,O,:,0,0,0,6,9,2,8,,,G,O,:,0,0,0,7,2,7,5,,,G,O,:,0,0,0,7,2,8,3,,,G,O,:,0,0,0,7,2,8,6,,,G,O,:,0,0,0,7,5,2,0,,,G,O,:,0,0,0,7,5,2,5,,,G,O,:,0,0,0,8,0,1,7,,,G,O,:,0,0,0,9,1,0,8,,,G,O,:,0,0,0,9,1,6,8,,,G,O,:,0,0,0,9,4,3,5,,,G,O,:,0,0,0,9,6,5,3,,,G,O,:,0,0,1,0,0,3,3,,,G,O,:,0,0,1,0,9,4,1,,,G,O,:,0,0,1,0,9,4,2,,,G,O,:,0,0,1,0,9,5,1,,,G,O,:,0,0,1,2,5,0,5,,,G,O,:,0,0,1,4,9,0,2,,,G,O,:,0,0,1,5,6,3,0,,,G,O,:,0,0,1,6,2,4,1,,,G,O,:,0,0,1,6,3,1,0,,,G,O,:,0,0,1,7,1,4,4,,,G,O,:,0,0,1,7,1,4,8,,,G,O,:,0,0,1,8,1,3,0,,,G,O,:,0,0,1,9,4,3,8,,,G,O,:,0,0,1,9,4,3,9,,,G,O,:,0,0,1,9,8,2,8,,,G,O,:,0,0,1,9,8,9,9,,,G,O,:,0,0,1,9,9,5,3,,,G,O,:,0,0,3,0,0,1,6,,,G,O,:,0,0,3,0,0,1,7,,,G,O,:,0,0,3,0,0,1,8,,,G,O,:,0,0,3,0,3,1,7,,,G,O,:,0,0,3,1,3,2,3,,,G,O,:,0,0,3,1,3,2,4,,,G,O,:,0,0,3,1,3,2,5,,,G,O,:,0,0,3,1,3,2,6,,,G,O,:,0,0,3,1,3,2,7,,,G,O,:,0,0,3,1,3,2,8,,,G,O,:,0,0,3,1,3,2,9,,,G,O,:,0,0,3,1,3,3,1,,,G,O,:,0,0,3,1,4,3,0,,,G,O,:,0,0,3,1,6,7,2,,,G,O,:,0,0,3,1,6,7,4,,,G,O,:,0,0,3,1,9,6,5,,,G,O,:,0,0,3,1,9,7,5,,,G,O,:,0,0,3,2,2,6,8,,,G,O,:,0,0,3,2,2,6,9,,,G,O,:,0,0,3,2,5,0,4,,,G,O,:,0,0,3,4,2,4,9,,,G,O,:,0,0,3,4,4,0,4,,,G,O,:,0,0,3,4,6,4,1,,,G,O,:,0,0,3,5,6,0,5,,,G,O,:,0,0,3,5,6,0,6,,,G,O,:,0,0,3,5,6,8,6,,,G,O,:,0,0,3,6,1,2,6,,,G,O,:,0,0,4,0,0,1,1,,,G,O,:,0,0,4,2,3,2,7,,,G,O,:,0,0,4,2,5,9,3,,,G,O,:,0,0,4,2,8,0,2,,,G,O,:,0,0,4,2,8,6,6,,,G,O,:,0,0,4,3,0,6,6,,,G,O,:,0,0,4,3,2,0,9,,,G,O,:,0,0,4,3,9,0,0,,,G,O,:,0,0,4,3,9,0,2,,,G,O,:,0,0,4,3,9,0,3,,,G,O,:,0,0,4,4,0,0,4,,,G,O,:,0,0,4,4,2,3,7,,,G,O,:,0,0,4,4,2,4,8,,,G,O,:,0,0,4,4,2,4,9,,,G,O,:,0,0,4,4,2,6,0,,,G,O,:,0,0,4,4,2,6,7,,,G,O,:,0,0,4,4,2,7,0,,,G,O,:,0,0,4,4,2,7,1,,,G,O,:,0,0,4,4,3,6,4,,,G,O,:,0,0,4,4,4,2,2,,,G,O,:,0,0,4,4,4,2,4,,,G,O,:,0,0,4,4,4,2,8,,,G,O,:,0,0,4,4,4,4,1,,,G,O,:,0,0,4,4,4,4,4,,,G,O,:,0,0,4,4,4,4,6,,,G,O,:,0,0,4,4,4,4,9,,,G,O,:,0,0,4,4,4,6,3,,,G,O,:,0,0,4,4,4,6,4,,,G,O,:,0,0,4,4,5,3,1,,,G,O,:,0,0,4,4,5,3,3,,,G,O,:,0,0,4,4,7,0,3,,,G,O,:,0,0,4,5,0,8,7,,,G,O,:,0,0,4,5,8,2,1,,,G,O,:,0,0,4,6,4,8,3,,,G,O,:,0,0,4,6,7,0,0,,,G,O,:,0,0,4,6,9,3,9,,,G,O,:,0,0,4,8,5,1,5,,,G,O,:,0,0,5,0,7,0,7,,,G,O,:,0,0,5,0,7,1,4,,,G,O,:,0,0,5,0,7,1,5,,,G,O,:,0,0,5,0,8,2,1,,,G,O,:,0,0,5,0,8,3,2,,,G,O,:,0,0,5,1,1,7,1,,,G,O,:,0,0,5,1,1,7,2,,,G,O,:,0,0,5,1,1,7,3,,,G,O,:,0,0,5,1,1,8,6,,,G,O,:,0,0,5,1,1,8,8,,,G,O,:,0,0,5,1,1,9,3,,,G,O,:,0,0,5,1,1,9,4,,,G,O,:,0,0,5,1,1,9,6,,,G,O,:,0,0,5,1,1,9,7,,,G,O,:,0,0,5,1,4,0,2,,,G,O,:,0,0,5,1,6,7,4,,,G,O,:,0,0,5,1,7,0,4,,,G,O,:,0,0,5,1,7,1,2,,,G,O,:,0,0,5,1,8,1,7,,,G,O,:,0,0,5,1,8,1,8,,,G,O,:,0,0,5,1,8,5,1,,,G,O,:,0,0,5,1,8,5,2,,,G,O,:,0,0,5,1,8,7,3,,,G,O,:,0,0,5,1,8,8,3,,,G,O,:,0,0,5,2,0,4,0,,,G,O,:,0,0,5,2,0,4,2,,,G,O,:,0,0,5,2,2,4,8,,,G,O,:,0,0,5,2,3,3,0,,,G,O,:,0,0,5,2,4,3,3,,,G,O,:,0,0,5,2,5,0,1,,,G,O,:,0,0,5,5,1,1,4,,,G,O,:,0,0,6,0,3,5,9,,,G,O,:,0,0,6,0,5,4,8,,,G,O,:,0,0,6,1,6,2,1,,,G,O,:,0,0,6,1,8,4,4,,,G,O,:,0,0,7,0,8,8,7,,,G,O,:,0,0,7,0,9,9,7,,,G,O,:,0,0,7,1,3,1,0,,,G,O,:,0,0,7,1,3,4,6,,,G,O,:,0,0,7,1,7,0,4,,,G,O,:,0,0,7,1,9,4,4,,,G,O,:,0,0,9,7,2,2,3,,,G,O,:,0,0,9,7,2,2,8,,,G,O,:,0,0,9,7,4,5,2,,,G,O,:,0,0,9,7,7,1,8,,,G,O,:,0,1,2,0,0,3,8,,,G,O,:,1,9,0,1,3,6,0,,,G,O,:,1,9,0,1,3,6,1,,,G,O,:,1,9,0,1,3,6,2,,,G,O,:,1,9,0,1,5,6,4,,,G,O,:,1,9,0,1,5,6,6,,,G,O,:,1,9,0,1,5,7,5,,,G,O,:,1,9,0,1,5,7,6,,,G,O,:,1,9,9,0,9,0,4,,,G,O,:,2,0,0,0,1,1,2,,,G,O,:,2,0,0,0,1,1,3,,,G,O,:,2,0,0,1,1,7,1,,,G,O,:,0,0,0,6,0,0,6,|,G,O,:,0,0,1,6,6,2,0,|,G,O,:,0,0,5,0,6,6,1,|,G,O,:,0,0,5,1,2,8,7,	S3h1G0037856:GAPDH	2	YES	h2SMcT0015671.1;h2SMcT0015671.2	h2SMcT0015671.1|complete introns|100 qcov|100 ident|S3h1T0037856.1|perfect_match|1 ident|1 qcov|1 tcov;h2SMcT0015671.2|complete introns|100 qcov|100 ident|S3h1T0037856.2|perfect_match|1 ident|1 qcov|1 tcov
S3h1G0037857	S3h1T0037857.1	h1SMnG0025215	other	chr2_h1	233832983	233834509	+		non-coding	69	coding	1527	0	1	5_prime_incomplete																								-	NA		S3h1G0037857	1	NO			h2SMnT0025474.1	h2SMnT0025474.1|partial(k) introns|100 qcov|100 ident|no cds match
S3h1G0037858	S3h1T0037858.1	h1SMcG0015434	other	chr2_h1	233843281	233851302	+	1360	coding	1360	coding	8022	4083	1	complete			K02A2.6-like			CYTOPLASMIC_DOMAIN;TRANSMEMBRANE;NON_CYTOPLASMIC_DOMAIN;NON_CYTOPLASMIC_DOMAIN;TRANSMEMBRANE	G3DSA:4.10.60.10:NA	PTHR23002:SF107:CELLULAR NUCLEIC ACID-BINDING PROTEIN;PTHR23002:ZINC FINGER CCHC DOMAIN CONTAINING PROTEIN	PS50158:Zinc finger CCHC-type profile.;PS50158:Zinc finger CCHC-type profile.	SSF54236:Ubiquitin-like;SSF57756:Retrovirus zinc finger-like domains;SSF57756:Retrovirus zinc finger-like domains	PF00098:Zinc knuckle;PF03732:Retrotransposon gag protein	Coil:Coil;Coil:Coil		mobidb-lite:consensus disorder prediction	PS01258:Apoptosis regulator, Bcl-2 family BH2 motif signature.	SM00343:c2hcfinal6;SM00343:c2hcfinal6;SM00343:c2hcfinal6		COG2801@1|root,KOG0017@2759|Eukaryota,38F42@33154|Opisthokonta,3BA5H@33208|Metazoa,3CWAK@33213|Bilateria,41WI3@6656|Arthropoda,3SIRK@50557|Insecta,46IFZ@7399|Hymenoptera	L				KOG0017	-	NA		S3h1G0037858	2	NO	h2SMcT0015672.1	h2SMcT0015672.1|partial(c) introns|100 qcov|100 ident|S3h1T0037858.1|perfect_match|1 ident|1 qcov|1 tcov	h2SMnT0025475.1	h2SMnT0025475.1|partial(y) introns|100 qcov|100 ident|no cds match
S3h1G0037859	S3h1T0037859.1	h1SMcG0015435	hconf	chr2_h1	233866553	233867741	-	320	coding	320	coding	1097	963	3	5_prime_incomplete			lung goblet cell differentiation				G3DSA:1.10.10.10:NA		PS50061:Ets-domain profile.	SSF46785:"Winged helix" DNA-binding domain	PF00178:Ets-domain							KOG3805@1|root,KOG3805@2759|Eukaryota,38FF9@33154|Opisthokonta,3BI7B@33208|Metazoa,3CR50@33213|Bilateria	K	SPDEF	ko:K09442	GO:0000122,GO:0001227,GO:0005622,GO:0005623,GO:0005634,GO:0007275,GO:0010454,GO:0010455,GO:0010628,GO:0010629,GO:0010941,GO:0010942,GO:0030324,GO:0031323,GO:0031324,GO:0031325,GO:0031326,GO:0031327,GO:0031328,GO:0043065,GO:0043565,GO:0044424,GO:0044464,GO:0045944,GO:0048565,GO:0051171,GO:0051172,GO:0051173,GO:0055123,GO:0060480,GO:0060481,GO:0060482,GO:0060541,GO:0060575,GO:0060576,GO:1901363,GO:1903506,GO:1903507,GO:1903508,GO:2000112,GO:2000113	KOG3805	ELF1-like	NA	GO:0000122,GO:0001227,GO:0005622,GO:0005623,GO:0005634,GO:0007275,GO:0010454,GO:0010455,GO:0010628,GO:0010629,GO:0010941,GO:0010942,GO:0030324,GO:0031323,GO:0031324,GO:0031325,GO:0031326,GO:0031327,GO:0031328,GO:0043065,GO:0043565,GO:0044424,GO:0044464,GO:0045944,GO:0048565,GO:0051171,GO:0051172,GO:0051173,GO:0055123,GO:0060480,GO:0060481,GO:0060482,GO:0060541,GO:0060575,GO:0060576,GO:1901363,GO:1903506,GO:1903507,GO:1903508,GO:2000112,GO:2000113	S3h1G0037859:SPDEF	1	YES	h2SMcT0015673.1	h2SMcT0015673.1|complete introns|100 qcov|100 ident|S3h1T0037859.1|perfect_match|1 ident|1 qcov|1 tcov
S3h1G0037860	S3h1T0037860.1	h1SMnG0025216	other	chr2_h1	233875778	233878858	+		non-coding		non-coding	3081	0	1	5_prime_incomplete																								-	NA		S3h1G0037860	1	NO			h2SMnT0025476.1	h2SMnT0025476.1|partial(k) introns|100 qcov|100 ident|no cds match
S3h1G0037861	S3h1T0037861.1	h1SMcG0015436	hconf	chr2_h1	233878864	233879957	+	133	coding	133	coding	1094	402	1	complete												Coil:Coil		mobidb-lite:consensus disorder prediction										-	m28		S3h1G0037861	1	NO	h2SMcT0015674.1	h2SMcT0015674.1|partial(k) introns|100 qcov|100 ident|S3h1T0037861.1|perfect_match|1 ident|1 qcov|1 tcov
S3h1G0037862	S3h1T0037862.3	h1SMcG0015437	hconf	chr2_h1	233890402	233906507	-	382	coding	382	coding	1341	1149	10	complete			WH1 domain				G3DSA:2.30.29.30:NA	PTHR11202:SF12:VASODILATOR-STIMULATED PHOSPHOPROTEIN;PTHR11202:SPROUTY-RELATED, EVH1 DOMAIN-CONTAINING PROTEIN FAMILY MEMBER	PS50229:WH1 domain profile.	SSF50729:PH domain-like	PF00568:WH1 domain			mobidb-lite:consensus disorder prediction;mobidb-lite:consensus disorder prediction;mobidb-lite:consensus disorder prediction;mobidb-lite:consensus disorder prediction;mobidb-lite:consensus disorder prediction;mobidb-lite:consensus disorder prediction		SM00461:WH1_2		KOG4590@1|root,KOG4590@2759|Eukaryota,38H47@33154|Opisthokonta,3BE1M@33208|Metazoa,3D09H@33213|Bilateria,40EKA@6231|Nematoda,1KZ28@119089|Chromadorea,40Y4E@6236|Rhabditida	T	ENAH	ko:K05746	GO:0000003,GO:0000904,GO:0001700,GO:0001725,GO:0001841,GO:0001843,GO:0002065,GO:0002066,GO:0003382,GO:0003779,GO:0005102,GO:0005522,GO:0005622,GO:0005623,GO:0005737,GO:0005829,GO:0005886,GO:0005912,GO:0005924,GO:0005925,GO:0006928,GO:0006935,GO:0007298,GO:0007300,GO:0007303,GO:0007386,GO:0007390,GO:0007391,GO:0007396,GO:0007399,GO:0007409,GO:0007548,GO:0008045,GO:0008064,GO:0008154,GO:0008258,GO:0008406,GO:0009605,GO:0010033,GO:0010591,GO:0014020,GO:0015629,GO:0016358,GO:0016482,GO:0017124,GO:0019953,GO:0021915,GO:0030027,GO:0030036,GO:0030175,GO:0030182,GO:0030335,GO:0030424,GO:0030425,GO:0030707,GO:0031103,GO:0031252,GO:0032433,GO:0032504,GO:0032879,GO:0032989,GO:0032990,GO:0033267,GO:0033563,GO:0035262,GO:0036477,GO:0043009,GO:0043679,GO:0044085,GO:0044422,GO:0044424,GO:0044430,GO:0044444,GO:0044446,GO:0044456,GO:0044463,GO:0044464,GO:0044703,GO:0045137,GO:0045202,GO:0045886,GO:0046847,GO:0048477,GO:0048666,GO:0048667,GO:0048699,GO:0048749,GO:0048813,GO:0050699,GO:0050803,GO:0051270,GO:0051272,GO:0051491,GO:0051674,GO:0051704,GO:0060288,GO:0060562,GO:0061174,GO:0061458,GO:0070358,GO:0070887,GO:0071212,GO:0071310,GO:0071944,GO:0090132,GO:0097447,GO:0097458,GO:0120038,GO:0150034,GO:1990255,GO:1990830	KOG4590	ENAH-like	NA	GO:0000003,GO:0000904,GO:0001700,GO:0001725,GO:0001841,GO:0001843,GO:0002065,GO:0002066,GO:0003382,GO:0003779,GO:0005102,GO:0005522,GO:0005622,GO:0005623,GO:0005737,GO:0005829,GO:0005886,GO:0005912,GO:0005924,GO:0005925,GO:0006928,GO:0006935,GO:0007298,GO:0007300,GO:0007303,GO:0007386,GO:0007390,GO:0007391,GO:0007396,GO:0007399,GO:0007409,GO:0007548,GO:0008045,GO:0008064,GO:0008154,GO:0008258,GO:0008406,GO:0009605,GO:0010033,GO:0010591,GO:0014020,GO:0015629,GO:0016358,GO:0016482,GO:0017124,GO:0019953,GO:0021915,GO:0030027,GO:0030036,GO:0030175,GO:0030182,GO:0030335,GO:0030424,GO:0030425,GO:0030707,GO:0031103,GO:0031252,GO:0032433,GO:0032504,GO:0032879,GO:0032989,GO:0032990,GO:0033267,GO:0033563,GO:0035262,GO:0036477,GO:0043009,GO:0043679,GO:0044085,GO:0044422,GO:0044424,GO:0044430,GO:0044444,GO:0044446,GO:0044456,GO:0044463,GO:0044464,GO:0044703,GO:0045137,GO:0045202,GO:0045886,GO:0046847,GO:0048477,GO:0048666,GO:0048667,GO:0048699,GO:0048749,GO:0048813,GO:0050699,GO:0050803,GO:0051270,GO:0051272,GO:0051491,GO:0051674,GO:0051704,GO:0060288,GO:0060562,GO:0061174,GO:0061458,GO:0070358,GO:0070887,GO:0071212,GO:0071310,GO:0071944,GO:0090132,GO:0097447,GO:0097458,GO:0120038,GO:0150034,GO:1990255,GO:1990830	S3h1G0037862:ENAH	4	YES	h2SMcT0015675.1;h2SMcT0015675.2;h2SMcT0015675.3;h2SMcT0015675.4	h2SMcT0015675.1|complete introns|100 qcov|100 ident|S3h1T0037862.1|perfect_match|1 ident|1 qcov|1 tcov;h2SMcT0015675.2|complete introns|100 qcov|100 ident|S3h1T0037862.2|perfect_match|1 ident|1 qcov|1 tcov;h2SMcT0015675.3|complete introns|100 qcov|100 ident|S3h1T0037862.3|perfect_match|1 ident|1 qcov|1 tcov;h2SMcT0015675.4|complete introns|100 qcov|100 ident|S3h1T0037862.4|perfect_match|1 ident|1 qcov|1 tcov
S3h1G0037863	S3h1T0037863.1	h1SMnG0025217	other	chr2_h1	233909400	233909677	-		non-coding		non-coding	224	0	2	5_prime_incomplete																								-	NA		S3h1G0037863	2	YES			h2SMnT0025477.1;h2SMnT0025477.2	h2SMnT0025477.1|complete introns|100 qcov|100 ident|no cds match;h2SMnT0025477.2|complete introns|100 qcov|100 ident|no cds match
S3h1G0037864	S3h1T0037864.1	h1SMcG0015438	hconf	chr2_h1	233911810	233938520	-	323	coding	323	coding	1263	972	9	complete			VASP tetramerisation domain				G3DSA:2.30.29.30:NA	PTHR11202:SPROUTY-RELATED, EVH1 DOMAIN-CONTAINING PROTEIN FAMILY MEMBER	PS50229:WH1 domain profile.	SSF50729:PH domain-like	PF00568:WH1 domain					SM00461:WH1_2		KOG4590@1|root,KOG4590@2759|Eukaryota,38H47@33154|Opisthokonta,3BE1M@33208|Metazoa,3D09H@33213|Bilateria,41WDI@6656|Arthropoda,3SJEB@50557|Insecta,3E79Y@33342|Paraneoptera	T	ENAH	ko:K05746	GO:0000003,GO:0000904,GO:0001700,GO:0001725,GO:0001841,GO:0001843,GO:0002065,GO:0002066,GO:0003382,GO:0003779,GO:0005102,GO:0005522,GO:0005622,GO:0005623,GO:0005737,GO:0005829,GO:0005886,GO:0005912,GO:0005924,GO:0005925,GO:0006928,GO:0006935,GO:0007298,GO:0007300,GO:0007303,GO:0007386,GO:0007390,GO:0007391,GO:0007396,GO:0007399,GO:0007409,GO:0007548,GO:0008045,GO:0008064,GO:0008154,GO:0008258,GO:0008406,GO:0009605,GO:0010033,GO:0010591,GO:0014020,GO:0015629,GO:0016358,GO:0016482,GO:0017124,GO:0019953,GO:0021915,GO:0030027,GO:0030036,GO:0030175,GO:0030182,GO:0030335,GO:0030424,GO:0030425,GO:0030707,GO:0031103,GO:0031252,GO:0032433,GO:0032504,GO:0032879,GO:0032989,GO:0032990,GO:0033267,GO:0033563,GO:0035262,GO:0036477,GO:0043009,GO:0043679,GO:0044085,GO:0044422,GO:0044424,GO:0044430,GO:0044444,GO:0044446,GO:0044456,GO:0044463,GO:0044464,GO:0044703,GO:0045137,GO:0045202,GO:0045886,GO:0046847,GO:0048477,GO:0048666,GO:0048667,GO:0048699,GO:0048749,GO:0048813,GO:0050699,GO:0050803,GO:0051270,GO:0051272,GO:0051491,GO:0051674,GO:0051704,GO:0060288,GO:0060562,GO:0061174,GO:0061458,GO:0070358,GO:0070887,GO:0071212,GO:0071310,GO:0071944,GO:0090132,GO:0097447,GO:0097458,GO:0120038,GO:0150034,GO:1990255,GO:1990830	KOG4590	ENAH-like	s04	GO:0000003,GO:0000904,GO:0001700,GO:0001725,GO:0001841,GO:0001843,GO:0002065,GO:0002066,GO:0003382,GO:0003779,GO:0005102,GO:0005522,GO:0005622,GO:0005623,GO:0005737,GO:0005829,GO:0005886,GO:0005912,GO:0005924,GO:0005925,GO:0006928,GO:0006935,GO:0007298,GO:0007300,GO:0007303,GO:0007386,GO:0007390,GO:0007391,GO:0007396,GO:0007399,GO:0007409,GO:0007548,GO:0008045,GO:0008064,GO:0008154,GO:0008258,GO:0008406,GO:0009605,GO:0010033,GO:0010591,GO:0014020,GO:0015629,GO:0016358,GO:0016482,GO:0017124,GO:0019953,GO:0021915,GO:0030027,GO:0030036,GO:0030175,GO:0030182,GO:0030335,GO:0030424,GO:0030425,GO:0030707,GO:0031103,GO:0031252,GO:0032433,GO:0032504,GO:0032879,GO:0032989,GO:0032990,GO:0033267,GO:0033563,GO:0035262,GO:0036477,GO:0043009,GO:0043679,GO:0044085,GO:0044422,GO:0044424,GO:0044430,GO:0044444,GO:0044446,GO:0044456,GO:0044463,GO:0044464,GO:0044703,GO:0045137,GO:0045202,GO:0045886,GO:0046847,GO:0048477,GO:0048666,GO:0048667,GO:0048699,GO:0048749,GO:0048813,GO:0050699,GO:0050803,GO:0051270,GO:0051272,GO:0051491,GO:0051674,GO:0051704,GO:0060288,GO:0060562,GO:0061174,GO:0061458,GO:0070358,GO:0070887,GO:0071212,GO:0071310,GO:0071944,GO:0090132,GO:0097447,GO:0097458,GO:0120038,GO:0150034,GO:1990255,GO:1990830	S3h1G0037864:ENAH	1	YES	h2SMcT0015676.1	h2SMcT0015676.1|complete introns|100 qcov|100 ident|S3h1T0037864.1|perfect_match|1 ident|1 qcov|1 tcov
S3h1G0037865	S3h1T0037865.1	h1SMnG0025218	other	chr2_h1	233944640	233945287	-		non-coding		non-coding	556	0	3	5_prime_incomplete																								-	NA		S3h1G0037865	2	YES			h2SMnT0025478.1;h2SMnT0025478.2	h2SMnT0025478.1|complete introns|100 qcov|100 ident|no cds match;h2SMnT0025478.2|partial(k) introns|100 qcov|100 ident|no cds match
S3h1G0037866	S3h1T0037866.1	h1SMcG0015439	other	chr2_h1	233955087	233956259	+	261	coding	261	coding	1173	783	1	3_prime_incomplete			transposition, RNA-mediated			TRANSMEMBRANE;NON_CYTOPLASMIC_DOMAIN;CYTOPLASMIC_DOMAIN	G3DSA:3.30.420.10:NA	PTHR47266:NA	PS50994:Integrase catalytic domain profile.	SSF53098:Ribonuclease H-like								COG2801@1|root,KOG0017@2759|Eukaryota,3QH4J@4776|Peronosporales	L				KOG0017	-	NA		S3h1G0037866	3	NO	h2SMcT0015677.1;h2SMcT0022978.1	h2SMcT0015677.1|partial(k) introns|100 qcov|98.3 ident|S3h1T0037866.1|partial_in_query|1 ident|0.908 qcov|0.418 tcov;h2SMcT0022978.1|partial(k) introns|100 qcov|97 ident|S3h1T0037866.1|partial_in_reference|0.975 ident|0.462 qcov|1 tcov	h2SMcT0020120.1	h2SMcT0020120.1|partial(k) introns|100 qcov|97.9 ident|no cds match
S3h1G0037867	S3h1T0037867.1	h1SMcG0015440	other	chr2_h1	233957522	233958705	+	394	coding	394	coding	1184	1182	1	5_prime_incomplete			Exonuclease											mobidb-lite:consensus disorder prediction;mobidb-lite:consensus disorder prediction				COG0847@1|root,KOG2249@2759|Eukaryota,3A1XU@33154|Opisthokonta,3BA56@33208|Metazoa,3D0EI@33213|Bilateria,40DNA@6231|Nematoda,1KW1B@119089|Chromadorea,40VHA@6236|Rhabditida	L	REXO4	ko:K18327	GO:0003700,GO:0005622,GO:0005623,GO:0005634,GO:0005654,GO:0005730,GO:0006355,GO:0016607,GO:0031323,GO:0031326,GO:0031981,GO:0044422,GO:0044424,GO:0044428,GO:0044446,GO:0044451,GO:0044464,GO:0051171,GO:1903506,GO:2000112	KOG2249	-	m08	GO:0003700,GO:0005622,GO:0005623,GO:0005634,GO:0005654,GO:0005730,GO:0006355,GO:0016607,GO:0031323,GO:0031326,GO:0031981,GO:0044422,GO:0044424,GO:0044428,GO:0044446,GO:0044451,GO:0044464,GO:0051171,GO:1903506,GO:2000112	S3h1G0037867:REXO4
S3h1G0037868	S3h1T0037868.1	h1SMcG0015441	hconf	chr2_h1	233965816	233967014	+	236	coding	236	coding	1199	711	1	complete						TRANSMEMBRANE;TRANSMEMBRANE;NON_CYTOPLASMIC_DOMAIN;CYTOPLASMIC_DOMAIN;NON_CYTOPLASMIC_DOMAIN	G3DSA:3.80.10.10:Ribonuclease Inhibitor			SSF52058:L domain-like														-	NA		S3h1G0037868	1	NO	h2SMcT0015678.1	h2SMcT0015678.1|partial(k) introns|100 qcov|100 ident|S3h1T0037868.1|perfect_match|1 ident|1 qcov|1 tcov
S3h1G0037869	S3h1T0037869.1	h1SMcG0015442	hconf	chr2_h1	234019638	234021011	+	413	coding	413	coding	1374	1242	1	complete						NON_CYTOPLASMIC_DOMAIN;CYTOPLASMIC_DOMAIN;TRANSMEMBRANE;TRANSMEMBRANE;TRANSMEMBRANE;CYTOPLASMIC_DOMAIN;TRANSMEMBRANE;NON_CYTOPLASMIC_DOMAIN;TRANSMEMBRANE;CYTOPLASMIC_DOMAIN;TRANSMEMBRANE;NON_CYTOPLASMIC_DOMAIN;CYTOPLASMIC_DOMAIN;TRANSMEMBRANE;NON_CYTOPLASMIC_DOMAIN	G3DSA:1.20.1070.10:NA	PTHR24243:G-PROTEIN COUPLED RECEPTOR	PS50262:G-protein coupled receptors family 1 profile.	SSF81321:Family A G protein-coupled receptor-like														-	NA		S3h1G0037869	1	NO	h2SMcT0015679.1	h2SMcT0015679.1|partial(k) introns|100 qcov|100 ident|S3h1T0037869.1|perfect_match|1 ident|1 qcov|1 tcov
S3h1G0037870	S3h1T0037870.1	h1SMnG0025219	other	chr2_h1	234103522	234103743	-		non-coding		non-coding	222	0	1	5_prime_incomplete																								-	NA		S3h1G0037870	1	NO			h2SMnT0025479.1	h2SMnT0025479.1|partial(k) introns|100 qcov|100 ident|no cds match
S3h1G0037871	S3h1T0037871.1	h1SMnG0025220	other	chr2_h1	234104321	234104710	-		non-coding		non-coding	390	0	1	5_prime_incomplete																								-	NA		S3h1G0037871	2	NO			h2SMnT0008054.1;h2SMnT0025480.1	h2SMnT0008054.1|partial(x) introns|93 qcov|93.9 ident|no cds match;h2SMnT0025480.1|partial(k) introns|100 qcov|100 ident|no cds match
S3h1G0037872	S3h1T0037872.1	h1SMnG0025221	other	chr2_h1	234130466	234131210	-		non-coding	72	coding	697	0	2	5_prime_incomplete																								-	NA		S3h1G0037872	1	YES			h2SMnT0025481.1	h2SMnT0025481.1|complete introns|100 qcov|100 ident|no cds match
S3h1G0037873	S3h1T0037873.1	h1SMnG0025222	other	chr2_h1	234131275	234131687	+		non-coding	64	coding	361	0	2	5_prime_incomplete																								-	NA		S3h1G0037873	1	YES			h2SMnT0025482.1	h2SMnT0025482.1|complete introns|100 qcov|100 ident|no cds match
S3h1G0037874	S3h1T0037874.1	h1SMnG0025223	other	chr2_h1	234135837	234136414	-		non-coding		non-coding	491	0	3	5_prime_incomplete																								-	NA		S3h1G0037874	1	YES			h2SMnT0025483.1	h2SMnT0025483.1|complete introns|100 qcov|100 ident|no cds match
S3h1G0037875	S3h1T0037875.1	h1SMcG0015443	hconf	chr2_h1	234151910	234153721	+	395	coding	395	coding	1812	1188	1	complete			Transformer-2				G3DSA:3.30.70.330:NA	PTHR48034:SF1:TRANSFORMER-2 PROTEIN HOMOLOG BETA;PTHR48034:TRANSFORMER-2 SEX-DETERMINING PROTEIN-RELATED	PS50102:Eukaryotic RNA Recognition Motif (RRM) profile.	SSF54928:RNA-binding domain, RBD	PF00076:RNA recognition motif. (a.k.a. RRM, RBD, or RNP domain)			mobidb-lite:consensus disorder prediction;mobidb-lite:consensus disorder prediction;mobidb-lite:consensus disorder prediction;mobidb-lite:consensus disorder prediction;mobidb-lite:consensus disorder prediction;mobidb-lite:consensus disorder prediction;mobidb-lite:consensus disorder prediction		SM00360:rrm1_1		KOG0118@1|root,KOG0118@2759|Eukaryota,38H0V@33154|Opisthokonta,3BD6B@33208|Metazoa,3E4G4@33213|Bilateria,48A39@7711|Chordata,4923T@7742|Vertebrata,49SU2@7898|Actinopterygii	A	TRA2A	ko:K12897	GO:0000398,GO:0003723,GO:0005622,GO:0005623,GO:0005634,GO:0005730,GO:0006725,GO:0006807,GO:0010467,GO:0031323,GO:0031325,GO:0031981,GO:0034641,GO:0042802,GO:0044237,GO:0044422,GO:0044424,GO:0044428,GO:0044446,GO:0044464,GO:0046483,GO:0048026,GO:0051171,GO:0051173,GO:0071704,GO:1901360,GO:1901363	KOG0118	TRA2A-like	NA	GO:0000398,GO:0003723,GO:0005622,GO:0005623,GO:0005634,GO:0005730,GO:0006725,GO:0006807,GO:0010467,GO:0031323,GO:0031325,GO:0031981,GO:0034641,GO:0042802,GO:0044237,GO:0044422,GO:0044424,GO:0044428,GO:0044446,GO:0044464,GO:0046483,GO:0048026,GO:0051171,GO:0051173,GO:0071704,GO:1901360,GO:1901363	S3h1G0037875:TRA2A	1	NO	h2SMcT0015680.1	h2SMcT0015680.1|partial(k) introns|100 qcov|100 ident|S3h1T0037875.1|perfect_match|1 ident|1 qcov|1 tcov
S3h1G0037876	S3h1T0037876.1	h1SMcG0015444	other	chr2_h1	234156562	234163111	+	299	coding	299	coding	6490	900	2	complete												Coil:Coil;Coil:Coil		mobidb-lite:consensus disorder prediction;mobidb-lite:consensus disorder prediction										-	NA		S3h1G0037876	2	YES	h2SMcT0015681.1	h2SMcT0015681.1|complete introns|100 qcov|100 ident|S3h1T0037876.1|perfect_match|1 ident|1 qcov|1 tcov	h2SMnT0025484.1	h2SMnT0025484.1|complete introns|100 qcov|100 ident|no cds match
S3h1G0037877	S3h1T0037877.1	h1SMcG0015445	other	chr2_h1	234169219	234170654	+	107	coding	107	coding	1436	324	1	complete			Integrase core domain			NON_CYTOPLASMIC_DOMAIN;CYTOPLASMIC_DOMAIN;TRANSMEMBRANE	G3DSA:3.30.420.10:NA	PTHR46585:INTEGRASE CORE DOMAIN CONTAINING PROTEIN	PS50994:Integrase catalytic domain profile.	SSF53098:Ribonuclease H-like								COG2801@1|root,KOG0017@2759|Eukaryota,39ZX7@33154|Opisthokonta,3BQ45@33208|Metazoa,3D8IP@33213|Bilateria,429TR@6656|Arthropoda,3SZ8M@50557|Insecta	L				KOG0017	-	NA		S3h1G0037877	1	NO			h2SMnT0025485.1	h2SMnT0025485.1|partial(c) introns|100 qcov|100 ident|no cds match
S3h1G0037878	S3h1T0037878.2	h1SMcG0015446	hconf	chr2_h1	234193177	234201733	-	261	coding	261	coding	894	786	6	complete						NON_CYTOPLASMIC_DOMAIN;TRANSMEMBRANE;TRANSMEMBRANE;NON_CYTOPLASMIC_DOMAIN;CYTOPLASMIC_DOMAIN									PS00282:Kazal serine protease inhibitors family signature.									-	s02		S3h1G0037878	7	YES	h2SMcT0015682.1;h2SMcT0015682.2;h2SMcT0015682.3;h2SMcT0015682.4	h2SMcT0015682.1|complete introns|100 qcov|100 ident|S3h1T0037878.1|perfect_match|1 ident|1 qcov|1 tcov;h2SMcT0015682.2|complete introns|100 qcov|100 ident|S3h1T0037878.2|perfect_match|1 ident|1 qcov|1 tcov;h2SMcT0015682.3|complete introns|100 qcov|100 ident|S3h1T0037878.3|perfect_match|1 ident|1 qcov|1 tcov;h2SMcT0015682.4|complete introns|100 qcov|100 ident|S3h1T0037878.4|perfect_match|1 ident|1 qcov|1 tcov	h2SMnT0025487.1;h2SMnT0025487.2;h2SMnT0025487.3	h2SMnT0025487.1|complete introns|100 qcov|100 ident|no cds match;h2SMnT0025487.2|complete introns|100 qcov|100 ident|no cds match;h2SMnT0025487.3|complete introns|100 qcov|100 ident|no cds match
S3h1G0037879	S3h1T0037879.1	h1SMnG0025226	other	chr2_h1	234202170	234203094	+		non-coding	46	coding	925	0	1	5_prime_incomplete																								-	NA		S3h1G0037879	1	NO			h2SMnT0025488.1	h2SMnT0025488.1|partial(k) introns|100 qcov|100 ident|no cds match
S3h1G0037880	S3h1T0037880.1	h1SMcG0015447	hconf	chr2_h1	234213055	234220663	-	405	coding	405	coding	1452	1218	7	complete			Dyslexia susceptibility 1 candidate gene 1 protein				G3DSA:1.25.40.10:Tetratricopeptide repeat domain;G3DSA:2.60.40.790:NA	PTHR46492:DYNEIN ASSEMBLY FACTOR 4, AXONEMAL	PS51203:CS domain profile.;PS50005:TPR repeat profile.	SSF48452:TPR-like;SSF49764:HSP20-like chaperones	PF04969:CS domain	Coil:Coil				SM00028:tpr_5;SM00028:tpr_5;SM00028:tpr_5		COG0457@1|root,KOG1124@2759|Eukaryota,38HJM@33154|Opisthokonta,3BJAU@33208|Metazoa,3D1HV@33213|Bilateria,47Z02@7711|Chordata,4960I@7742|Vertebrata,3JABD@40674|Mammalia,34UCP@311790|Afrotheria	S	DYX1C1	ko:K19758	GO:0001764,GO:0003351,GO:0005622,GO:0005623,GO:0005634,GO:0005737,GO:0005813,GO:0005829,GO:0005886,GO:0006928,GO:0007275,GO:0007368,GO:0007399,GO:0007507,GO:0007605,GO:0007611,GO:0015630,GO:0030331,GO:0031323,GO:0031329,GO:0032268,GO:0033146,GO:0034622,GO:0035082,GO:0035257,GO:0035258,GO:0036158,GO:0036159,GO:0040011,GO:0044085,GO:0044422,GO:0044424,GO:0044430,GO:0044444,GO:0044446,GO:0044464,GO:0048699,GO:0051171,GO:0051427,GO:0051674,GO:0060271,GO:0061136,GO:0071944,GO:0072359,GO:0097730,GO:1903362	KOG1124	DYX1C1-like	m53	GO:0001764,GO:0003351,GO:0005622,GO:0005623,GO:0005634,GO:0005737,GO:0005813,GO:0005829,GO:0005886,GO:0006928,GO:0007275,GO:0007368,GO:0007399,GO:0007507,GO:0007605,GO:0007611,GO:0015630,GO:0030331,GO:0031323,GO:0031329,GO:0032268,GO:0033146,GO:0034622,GO:0035082,GO:0035257,GO:0035258,GO:0036158,GO:0036159,GO:0040011,GO:0044085,GO:0044422,GO:0044424,GO:0044430,GO:0044444,GO:0044446,GO:0044464,GO:0048699,GO:0051171,GO:0051427,GO:0051674,GO:0060271,GO:0061136,GO:0071944,GO:0072359,GO:0097730,GO:1903362	S3h1G0037880:DYX1C1	2	YES	h2SMcT0015683.1	h2SMcT0015683.1|complete introns|100 qcov|100 ident|S3h1T0037880.1|perfect_match|1 ident|1 qcov|1 tcov	h2SMnT0025489.1	h2SMnT0025489.1|partial(k) introns|100 qcov|100 ident|no cds match
S3h1G0037881	S3h1T0037881.1	h1SMnG0025228	other	chr2_h1	234246339	234246761	-		non-coding		non-coding	378	0	2	5_prime_incomplete																								-	NA		S3h1G0037881	1	YES			h2SMnT0025490.1	h2SMnT0025490.1|complete introns|100 qcov|100 ident|no cds match
S3h1G0037882	S3h1T0037882.1	h1SMnG0025229	other	chr2_h1	234247010	234247462	+		non-coding		non-coding	404	0	2	5_prime_incomplete																								-	NA		S3h1G0037882	1	YES			h2SMnT0025491.1	h2SMnT0025491.1|complete introns|100 qcov|100 ident|no cds match
S3h1G0037883	S3h1T0037883.1	h1SMcG0015448	hconf	chr2_h1	234251355	234252578	-	261	coding	261	coding	1124	786	2	complete			Transformer-2 protein homolog				G3DSA:3.30.70.330:NA	PTHR48034:SF1:TRANSFORMER-2 PROTEIN HOMOLOG BETA;PTHR48034:TRANSFORMER-2 SEX-DETERMINING PROTEIN-RELATED	PS50102:Eukaryotic RNA Recognition Motif (RRM) profile.	SSF54928:RNA-binding domain, RBD	PF00076:RNA recognition motif. (a.k.a. RRM, RBD, or RNP domain)			mobidb-lite:consensus disorder prediction;mobidb-lite:consensus disorder prediction;mobidb-lite:consensus disorder prediction;mobidb-lite:consensus disorder prediction;mobidb-lite:consensus disorder prediction;mobidb-lite:consensus disorder prediction		SM00360:rrm1_1		KOG0118@1|root,KOG0118@2759|Eukaryota,38H0V@33154|Opisthokonta,3BKR9@33208|Metazoa,3CU8X@33213|Bilateria,48B19@7711|Chordata,48V6Q@7742|Vertebrata,49RPT@7898|Actinopterygii	A	TRA2B	ko:K12897	GO:0000003,GO:0000245,GO:0000302,GO:0000381,GO:0000398,GO:0003729,GO:0005622,GO:0005623,GO:0005634,GO:0005654,GO:0005681,GO:0005737,GO:0006725,GO:0006807,GO:0007283,GO:0007399,GO:0007417,GO:0007420,GO:0009790,GO:0010033,GO:0010467,GO:0019101,GO:0019102,GO:0019904,GO:0019953,GO:0021537,GO:0021543,GO:0021796,GO:0021871,GO:0021978,GO:0021987,GO:0022613,GO:0030900,GO:0031323,GO:0031324,GO:0031325,GO:0031981,GO:0032504,GO:0034622,GO:0034641,GO:0036002,GO:0042802,GO:0044237,GO:0044422,GO:0044424,GO:0044428,GO:0044444,GO:0044446,GO:0044464,GO:0044703,GO:0046483,GO:0048025,GO:0048026,GO:0048471,GO:0051171,GO:0051172,GO:0051173,GO:0051259,GO:0051704,GO:0060322,GO:0065008,GO:0070717,GO:0071310,GO:0071333,GO:0071704,GO:1901360,GO:1901363,GO:1990403	KOG0118	TRA2B-like	NA	GO:0000003,GO:0000245,GO:0000302,GO:0000381,GO:0000398,GO:0003729,GO:0005622,GO:0005623,GO:0005634,GO:0005654,GO:0005681,GO:0005737,GO:0006725,GO:0006807,GO:0007283,GO:0007399,GO:0007417,GO:0007420,GO:0009790,GO:0010033,GO:0010467,GO:0019101,GO:0019102,GO:0019904,GO:0019953,GO:0021537,GO:0021543,GO:0021796,GO:0021871,GO:0021978,GO:0021987,GO:0022613,GO:0030900,GO:0031323,GO:0031324,GO:0031325,GO:0031981,GO:0032504,GO:0034622,GO:0034641,GO:0036002,GO:0042802,GO:0044237,GO:0044422,GO:0044424,GO:0044428,GO:0044444,GO:0044446,GO:0044464,GO:0044703,GO:0046483,GO:0048025,GO:0048026,GO:0048471,GO:0051171,GO:0051172,GO:0051173,GO:0051259,GO:0051704,GO:0060322,GO:0065008,GO:0070717,GO:0071310,GO:0071333,GO:0071704,GO:1901360,GO:1901363,GO:1990403	S3h1G0037883:TRA2B	2	YES	h2SMcT0015684.1;h2SMcT0015684.2	h2SMcT0015684.1|complete introns|100 qcov|100 ident|S3h1T0037883.1|perfect_match|1 ident|1 qcov|1 tcov;h2SMcT0015684.2|partial(k) introns|100 qcov|100 ident|S3h1T0037883.1|perfect_match|1 ident|1 qcov|1 tcov
S3h1G0037884	S3h1T0037884.1	h1SMnG0025230	other	chr2_h1	234264444	234265076	-		non-coding	62	coding	633	0	1	5_prime_incomplete																								-	NA		S3h1G0037884	2	NO			h2SMcT0008446.1;h2SMcT0015685.1	h2SMcT0008446.1|partial(k) introns|99.7 qcov|93.1 ident|no cds match;h2SMcT0015685.1|partial(k) introns|100 qcov|100 ident|no cds match
S3h1G0037885	S3h1T0037885.1	h1SMnG0025231	other	chr2_h1	234266316	234268800	+		non-coding	66	coding	2485	0	1	5_prime_incomplete																								-	NA		S3h1G0037885	2	YES			h2SMnT0025492.1;h2SMnT0025492.2	h2SMnT0025492.1|partial(k) introns|100 qcov|100 ident|no cds match;h2SMnT0025492.2|complete introns|100 qcov|100 ident|no cds match
S3h1G0037886	S3h1T0037886.1	h1SMnG0025232	other	chr2_h1	234269758	234270867	+		non-coding	39	coding	1062	0	2	5_prime_incomplete																								-	NA		S3h1G0037886	1	YES			h2SMnT0025493.1	h2SMnT0025493.1|complete introns|100 qcov|100 ident|no cds match
S3h1G0037887	S3h1T0037887.1	h1SMcG0015449	hconf	chr2_h1	234279713	234280960	+	251	coding	251	coding	1198	756	2	complete			Transformer-2 protein homolog				G3DSA:3.30.70.330:NA	PTHR48034:SF14:TRANSFORMER-2 PROTEIN HOMOLOG ALPHA;PTHR48034:TRANSFORMER-2 SEX-DETERMINING PROTEIN-RELATED	PS50102:Eukaryotic RNA Recognition Motif (RRM) profile.	SSF54928:RNA-binding domain, RBD	PF00076:RNA recognition motif. (a.k.a. RRM, RBD, or RNP domain)		cd12363:RRM_TRA2	mobidb-lite:consensus disorder prediction;mobidb-lite:consensus disorder prediction;mobidb-lite:consensus disorder prediction;mobidb-lite:consensus disorder prediction;mobidb-lite:consensus disorder prediction		SM00360:rrm1_1		KOG0118@1|root,KOG0118@2759|Eukaryota,38H0V@33154|Opisthokonta,3BKR9@33208|Metazoa,3CU8X@33213|Bilateria,48B19@7711|Chordata,48V6Q@7742|Vertebrata,3JA49@40674|Mammalia,4KTXY@9397|Chiroptera	A	TRA2B	ko:K12897	GO:0000003,GO:0000245,GO:0000302,GO:0000381,GO:0000398,GO:0003729,GO:0005622,GO:0005623,GO:0005634,GO:0005654,GO:0005681,GO:0005737,GO:0006725,GO:0006807,GO:0007283,GO:0007399,GO:0007417,GO:0007420,GO:0009790,GO:0010033,GO:0010467,GO:0019101,GO:0019102,GO:0019904,GO:0019953,GO:0021537,GO:0021543,GO:0021796,GO:0021871,GO:0021978,GO:0021987,GO:0022613,GO:0030900,GO:0031323,GO:0031324,GO:0031325,GO:0031981,GO:0032504,GO:0034622,GO:0034641,GO:0036002,GO:0042802,GO:0044237,GO:0044422,GO:0044424,GO:0044428,GO:0044444,GO:0044446,GO:0044464,GO:0044703,GO:0046483,GO:0048025,GO:0048026,GO:0048471,GO:0051171,GO:0051172,GO:0051173,GO:0051259,GO:0051704,GO:0060322,GO:0065008,GO:0070717,GO:0071310,GO:0071333,GO:0071704,GO:1901360,GO:1901363,GO:1990403	KOG0118	TRA2B-like	NA	GO:0000003,GO:0000245,GO:0000302,GO:0000381,GO:0000398,GO:0003729,GO:0005622,GO:0005623,GO:0005634,GO:0005654,GO:0005681,GO:0005737,GO:0006725,GO:0006807,GO:0007283,GO:0007399,GO:0007417,GO:0007420,GO:0009790,GO:0010033,GO:0010467,GO:0019101,GO:0019102,GO:0019904,GO:0019953,GO:0021537,GO:0021543,GO:0021796,GO:0021871,GO:0021978,GO:0021987,GO:0022613,GO:0030900,GO:0031323,GO:0031324,GO:0031325,GO:0031981,GO:0032504,GO:0034622,GO:0034641,GO:0036002,GO:0042802,GO:0044237,GO:0044422,GO:0044424,GO:0044428,GO:0044444,GO:0044446,GO:0044464,GO:0044703,GO:0046483,GO:0048025,GO:0048026,GO:0048471,GO:0051171,GO:0051172,GO:0051173,GO:0051259,GO:0051704,GO:0060322,GO:0065008,GO:0070717,GO:0071310,GO:0071333,GO:0071704,GO:1901360,GO:1901363,GO:1990403	S3h1G0037887:TRA2B	2	YES	h2SMcT0015686.1;h2SMcT0015686.2	h2SMcT0015686.1|complete introns|100 qcov|100 ident|S3h1T0037887.1|perfect_match|1 ident|1 qcov|1 tcov;h2SMcT0015686.2|partial(k) introns|100 qcov|100 ident|S3h1T0037887.1|perfect_match|1 ident|1 qcov|1 tcov
S3h1G0037888	S3h1T0037888.1	h1SMnG0025233	other	chr2_h1	234281343	234281439	+		non-coding		non-coding	97	0	1	5_prime_incomplete																								-	NA		S3h1G0037888	1	NO			h2SMnT0025494.1	h2SMnT0025494.1|partial(k) introns|100 qcov|100 ident|no cds match
S3h1G0037889	S3h1T0037889.1	h1SMcG0015450	other	chr2_h1	234330265	234331006	-	246	coding	246	coding	742	738	1	5_prime_incomplete			transposition, RNA-mediated				G3DSA:3.30.420.10:NA											COG2801@1|root,KOG0017@2759|Eukaryota,37RKH@33090|Viridiplantae,3G8J3@35493|Streptophyta	L				KOG0017	-	NA		S3h1G0037889
S3h1G0037890	S3h1T0037890.1	h1SMcG0015451	other	chr2_h1	234335941	234336814	-	290	coding	290	coding	874	870	1	5_prime_incomplete																								-	m45		S3h1G0037890	2	NO	h2SMcT0000683.1;h2SMcT0015687.1	h2SMcT0000683.1|partial(k) introns|99.9 qcov|96.2 ident|S3h1T0037890.1|match|0.962 ident|0.942 qcov|1 tcov;h2SMcT0015687.1|partial(c) introns|100 qcov|100 ident|S3h1T0037890.1|perfect_match|1 ident|1 qcov|1 tcov
S3h1G0037891	S3h1T0037891.1	h1SMnG0025234	other	chr2_h1	234342522	234343726	-		non-coding		non-coding	1115	0	2	5_prime_incomplete																								-	NA		S3h1G0037891
S3h1G0037892	S3h1T0037892.1	h1SMnG0025235	other	chr2_h1	234361486	234363026	+		non-coding	86	coding	1541	0	1	5_prime_incomplete																								-	s04		S3h1G0037892	2	NO			h2SMnT0025495.1;h2SMnT0025495.2	h2SMnT0025495.1|partial(o) introns|100 qcov|100 ident|no cds match;h2SMnT0025495.2|partial(c) introns|100 qcov|100 ident|no cds match
S3h1G0037893	S3h1T0037893.1	h1SMcG0015453	other	chr2_h1	234382988	234385648	+	235	coding	235	coding	869	708	8	complete			fatty-acyl-CoA binding				G3DSA:1.25.40.20:NA;G3DSA:1.20.80.10:NA	PTHR24119:ACYL-COA-BINDING DOMAIN-CONTAINING PROTEIN 6;PTHR24119:SF0:ACYL-COA-BINDING DOMAIN-CONTAINING PROTEIN 6	PS50088:Ankyrin repeat profile.;PS50297:Ankyrin repeat region circular profile.;PS51228:Acyl-CoA-binding (ACB) domain profile.	SSF48403:Ankyrin repeat;SSF47027:Acyl-CoA binding protein	PF00887:Acyl CoA binding protein;PF12796:Ankyrin repeats (3 copies)					SM00248:ANK_2a;SM00248:ANK_2a	PR00689:Acyl-coA-binding protein signature;PR00689:Acyl-coA-binding protein signature;PR00689:Acyl-coA-binding protein signature;PR00689:Acyl-coA-binding protein signature	COG4281@1|root,KOG0817@2759|Eukaryota,38GPF@33154|Opisthokonta,3BAGE@33208|Metazoa,3CTM4@33213|Bilateria,41ZXH@6656|Arthropoda,3SN7N@50557|Insecta	I	ACBD6		GO:0005622,GO:0005623,GO:0005737,GO:0005829,GO:0006637,GO:0006725,GO:0006732,GO:0006807,GO:0009150,GO:0033875,GO:0034032,GO:0034641,GO:0044237,GO:0044424,GO:0044444,GO:0044464,GO:0046483,GO:0051186,GO:0071704,GO:1901360,GO:1901564	KOG0817	ACBD6-like	NA	GO:0005622,GO:0005623,GO:0005737,GO:0005829,GO:0006637,GO:0006725,GO:0006732,GO:0006807,GO:0009150,GO:0033875,GO:0034032,GO:0034641,GO:0044237,GO:0044424,GO:0044444,GO:0044464,GO:0046483,GO:0051186,GO:0071704,GO:1901360,GO:1901564	S3h1G0037893:ACBD6	4	YES	h2SMcT0015688.1;h2SMcT0015688.2	h2SMcT0015688.1|complete introns|100 qcov|100 ident|S3h1T0037893.2|perfect_match|1 ident|1 qcov|1 tcov;h2SMcT0015688.2|partial(k) introns|100 qcov|100 ident|S3h1T0037893.1|perfect_match|1 ident|1 qcov|1 tcov	h2SMnT0025496.1;h2SMnT0025496.2	h2SMnT0025496.1|partial(n) introns|100 qcov|100 ident|no cds match;h2SMnT0025496.2|partial(j) introns|100 qcov|100 ident|no cds match
S3h1G0037894	S3h1T0037894.1	h1SMnG0025236	other	chr2_h1	234383132	234385311	-		non-coding	59	coding	2126	0	2	5_prime_incomplete																								-	m01		S3h1G0037894	2	YES			h2SMnT0025497.1;h2SMnT0025497.2	h2SMnT0025497.1|complete introns|100 qcov|100 ident|no cds match;h2SMnT0025497.2|partial(m) introns|100 qcov|100 ident|no cds match
S3h1G0037895	S3h1T0037895.1	h1SMcG0015454	hconf	chr2_h1	234395631	234397224	-	148	coding	148	coding	1594	447	1	complete												Coil:Coil												-	NA		S3h1G0037895
S3h1G0037896	S3h1T0037896.1	h1SMnG0025237	other	chr2_h1	234403546	234403765	+		non-coding		non-coding	220	0	1	5_prime_incomplete																								-	NA		S3h1G0037896	1	NO			h2SMnT0025500.1	h2SMnT0025500.1|partial(k) introns|100 qcov|100 ident|no cds match
S3h1G0037897	S3h1T0037897.1	h1SMnG0025238	other	chr2_h1	234435154	234435929	+		non-coding	54	coding	720	0	2	5_prime_incomplete																								-	NA		S3h1G0037897	1	YES			h2SMnT0025501.1	h2SMnT0025501.1|complete introns|100 qcov|100 ident|no cds match
S3h1G0037898	S3h1T0037898.1	h1SMnG0025239	other	chr2_h1	234471445	234471738	+		non-coding		non-coding	294	0	1	5_prime_incomplete																								-	NA		S3h1G0037898	1	NO			h2SMnT0025502.1	h2SMnT0025502.1|partial(k) introns|100 qcov|100 ident|no cds match
S3h1G0037899	S3h1T0037899.1	h1SMnG0025240	other	chr2_h1	234479390	234480570	+		non-coding	56	coding	1075	0	3	5_prime_incomplete																								-	NA		S3h1G0037899	1	YES			h2SMnT0025503.1	h2SMnT0025503.1|complete introns|100 qcov|100 ident|no cds match
S3h1G0037900	S3h1T0037900.1	h1SMnG0025241	other	chr2_h1	234483950	234484540	+		non-coding	58	coding	491	0	3	5_prime_incomplete																								-	NA		S3h1G0037900	1	YES			h2SMnT0025504.1	h2SMnT0025504.1|complete introns|100 qcov|100 ident|no cds match
S3h1G0037901	S3h1T0037901.1	h1SMnG0025242	other	chr2_h1	234493784	234494081	-		non-coding		non-coding	298	0	1	5_prime_incomplete																								-	NA		S3h1G0037901	1	NO			h2SMnT0025505.1	h2SMnT0025505.1|partial(k) introns|100 qcov|100 ident|no cds match
S3h1G0037902	S3h1T0037902.1	h1SMnG0025243	other	chr2_h1	234505410	234505639	-		non-coding		non-coding	230	0	1	5_prime_incomplete																								-	NA		S3h1G0037902	1	NO			h2SMnT0025506.1	h2SMnT0025506.1|partial(k) introns|100 qcov|100 ident|no cds match
S3h1G0037903	S3h1T0037903.1	h1SMcG0015455	hconf	chr2_h1	234514805	234584665	-	1117	coding	1117	coding	3609	3354	3	complete			protocadherin			CYTOPLASMIC_DOMAIN;TRANSMEMBRANE;NON_CYTOPLASMIC_DOMAIN	G3DSA:2.60.40.60:Cadherins;G3DSA:2.60.40.60:Cadherins;G3DSA:2.60.40.60:Cadherins;G3DSA:2.60.40.60:Cadherins;G3DSA:2.60.40.60:Cadherins;G3DSA:2.60.40.60:Cadherins;G3DSA:2.60.40.60:Cadherins	PTHR24026:FAT ATYPICAL CADHERIN-RELATED;PTHR24026:FAT ATYPICAL CADHERIN-RELATED;PTHR24026:FAT ATYPICAL CADHERIN-RELATED;PTHR24026:FAT ATYPICAL CADHERIN-RELATED	PS50268:Cadherins domain profile.;PS50268:Cadherins domain profile.;PS50268:Cadherins domain profile.;PS50268:Cadherins domain profile.;PS50268:Cadherins domain profile.;PS50268:Cadherins domain profile.;PS50268:Cadherins domain profile.	SSF49313:Cadherin-like;SSF49313:Cadherin-like;SSF49313:Cadherin-like;SSF49313:Cadherin-like;SSF49313:Cadherin-like;SSF49313:Cadherin-like;SSF49313:Cadherin-like	PF00028:Cadherin domain;PF00028:Cadherin domain;PF00028:Cadherin domain		cd11304:Cadherin_repeat;cd11304:Cadherin_repeat;cd11304:Cadherin_repeat;cd11304:Cadherin_repeat;cd11304:Cadherin_repeat;cd11304:Cadherin_repeat;cd11304:Cadherin_repeat		PS00232:Cadherin domain signature.;PS00232:Cadherin domain signature.	SM00112:CA_2;SM00112:CA_2;SM00112:CA_2;SM00112:CA_2;SM00112:CA_2;SM00112:CA_2;SM00112:CA_2	PR00205:Cadherin signature;PR00205:Cadherin signature;PR00205:Cadherin signature;PR00205:Cadherin signature;PR00205:Cadherin signature;PR00205:Cadherin signature;PR00205:Cadherin signature	KOG3594@1|root,KOG3594@2759|Eukaryota,38GJN@33154|Opisthokonta,3BCWC@33208|Metazoa,3CVTX@33213|Bilateria,48208@7711|Chordata,48VXJ@7742|Vertebrata,3J69G@40674|Mammalia,3ETFR@33554|Carnivora	S	PCDHGA11	ko:K16493,ko:K16495,ko:K16496,ko:K16497,ko:K16498	GO:0005623,GO:0005886,GO:0005887,GO:0007155,GO:0007267,GO:0007275,GO:0007399,GO:0016021,GO:0022610,GO:0031224,GO:0031226,GO:0044425,GO:0044459,GO:0044464,GO:0071944	KOG3594	PCDH9-like	m52	GO:0005623,GO:0005886,GO:0005887,GO:0007155,GO:0007267,GO:0007275,GO:0007399,GO:0016021,GO:0022610,GO:0031224,GO:0031226,GO:0044425,GO:0044459,GO:0044464,GO:0071944	S3h1G0037903:PCDHGA11	1	YES	h2SMcT0015690.1	h2SMcT0015690.1|complete introns|100 qcov|100 ident|S3h1T0037903.1|perfect_match|1 ident|1 qcov|1 tcov
S3h1G0037904	S3h1T0037904.1	h1SMnG0025244	other	chr2_h1	234533178	234533486	+		non-coding		non-coding	309	0	1	5_prime_incomplete																								-	NA		S3h1G0037904	1	NO			h2SMnT0025507.1	h2SMnT0025507.1|partial(k) introns|100 qcov|100 ident|no cds match
S3h1G0037905	S3h1T0037905.1	h1SMnG0025245	other	chr2_h1	234627831	234628038	-		non-coding		non-coding	208	0	1	5_prime_incomplete																								-	NA		S3h1G0037905	1	NO			h2SMnT0025508.1	h2SMnT0025508.1|partial(k) introns|100 qcov|100 ident|no cds match
S3h1G0037906	S3h1T0037906.1	h1SMnG0025246	other	chr2_h1	234639705	234640495	-		non-coding	45	coding	746	0	2	5_prime_incomplete																								-	NA		S3h1G0037906	1	YES			h2SMnT0025509.1	h2SMnT0025509.1|complete introns|100 qcov|100 ident|no cds match
S3h1G0037907	S3h1T0037907.1	h1SMnG0025247	other	chr2_h1	234675269	234675487	+		non-coding		non-coding	219	0	1	5_prime_incomplete																								-	NA		S3h1G0037907	1	NO			h2SMnT0025510.1	h2SMnT0025510.1|partial(k) introns|100 qcov|100 ident|no cds match
S3h1G0037908	S3h1T0037908.1	h1SMcG0015456	hconf	chr2_h1	234710002	234750200	+	468	coding	468	coding	1562	1407	3	complete	KX018839.1:GCR019	G protein-coupled receptor, rhodopsin-like	adenylate cyclase-activating serotonin receptor signaling pathway	IPR000276	GO:0004930|GO:0007186|GO:0016021	NON_CYTOPLASMIC_DOMAIN;CYTOPLASMIC_DOMAIN;CYTOPLASMIC_DOMAIN;TRANSMEMBRANE;NON_CYTOPLASMIC_DOMAIN;TRANSMEMBRANE;TRANSMEMBRANE;TRANSMEMBRANE;TRANSMEMBRANE;TRANSMEMBRANE;CYTOPLASMIC_DOMAIN;TRANSMEMBRANE;NON_CYTOPLASMIC_DOMAIN;CYTOPLASMIC_DOMAIN;NON_CYTOPLASMIC_DOMAIN	G3DSA:1.20.1070.10:NA	PTHR24247:5-HYDROXYTRYPTAMINE RECEPTOR;PTHR24247:SF221:5-HYDROXYTRYPTAMINE RECEPTOR 1	PS50262:G-protein coupled receptors family 1 profile.	SSF81321:Family A G protein-coupled receptor-like	PF00001:7 transmembrane receptor (rhodopsin family)		cd15329:7tmA_5-HT7		PS00237:G-protein coupled receptors family 1 signature.	SM01381:7TM_GPCR_Srsx_2	PR00237:Rhodopsin-like GPCR superfamily signature;PR00237:Rhodopsin-like GPCR superfamily signature;PR00237:Rhodopsin-like GPCR superfamily signature;PR00237:Rhodopsin-like GPCR superfamily signature;PR00237:Rhodopsin-like GPCR superfamily signature;PR00237:Rhodopsin-like GPCR superfamily signature;PR00237:Rhodopsin-like GPCR superfamily signature	KOG3656@1|root,KOG3656@2759|Eukaryota,39S11@33154|Opisthokonta,3BFSQ@33208|Metazoa,3CW5D@33213|Bilateria	T	HTR7	ko:K04163,ko:K04165	GO:0004993,GO:0005622,GO:0005623,GO:0005737,GO:0005791,GO:0005886,GO:0005887,GO:0007187,GO:0007192,GO:0007198,GO:0007268,GO:0007275,GO:0007399,GO:0007613,GO:0007623,GO:0008015,GO:0008021,GO:0010033,GO:0010976,GO:0012505,GO:0014063,GO:0014832,GO:0016021,GO:0019233,GO:0019932,GO:0019933,GO:0019935,GO:0030424,GO:0030425,GO:0031224,GO:0031226,GO:0033267,GO:0036477,GO:0042165,GO:0042322,GO:0043025,GO:0043679,GO:0044424,GO:0044425,GO:0044444,GO:0044456,GO:0044459,GO:0044463,GO:0044464,GO:0045202,GO:0045666,GO:0048265,GO:0048266,GO:0048699,GO:0050769,GO:0050954,GO:0050966,GO:0051378,GO:0051412,GO:0051589,GO:0051602,GO:0051716,GO:0060073,GO:0060291,GO:0070405,GO:0071542,GO:0071944,GO:0097447,GO:0097458,GO:0099528,GO:0099589,GO:0120038,GO:0150034	KOG3656	GCR019 (gcr019)	m40	,G,O,:,0,0,0,4,9,9,3,,,G,O,:,0,0,0,5,6,2,2,,,G,O,:,0,0,0,5,6,2,3,,,G,O,:,0,0,0,5,7,3,7,,,G,O,:,0,0,0,5,7,9,1,,,G,O,:,0,0,0,5,8,8,6,,,G,O,:,0,0,0,5,8,8,7,,,G,O,:,0,0,0,7,1,8,7,,,G,O,:,0,0,0,7,1,9,2,,,G,O,:,0,0,0,7,1,9,8,,,G,O,:,0,0,0,7,2,6,8,,,G,O,:,0,0,0,7,2,7,5,,,G,O,:,0,0,0,7,3,9,9,,,G,O,:,0,0,0,7,6,1,3,,,G,O,:,0,0,0,7,6,2,3,,,G,O,:,0,0,0,8,0,1,5,,,G,O,:,0,0,0,8,0,2,1,,,G,O,:,0,0,1,0,0,3,3,,,G,O,:,0,0,1,0,9,7,6,,,G,O,:,0,0,1,2,5,0,5,,,G,O,:,0,0,1,4,0,6,3,,,G,O,:,0,0,1,4,8,3,2,,,G,O,:,0,0,1,6,0,2,1,,,G,O,:,0,0,1,9,2,3,3,,,G,O,:,0,0,1,9,9,3,2,,,G,O,:,0,0,1,9,9,3,3,,,G,O,:,0,0,1,9,9,3,5,,,G,O,:,0,0,3,0,4,2,4,,,G,O,:,0,0,3,0,4,2,5,,,G,O,:,0,0,3,1,2,2,4,,,G,O,:,0,0,3,1,2,2,6,,,G,O,:,0,0,3,3,2,6,7,,,G,O,:,0,0,3,6,4,7,7,,,G,O,:,0,0,4,2,1,6,5,,,G,O,:,0,0,4,2,3,2,2,,,G,O,:,0,0,4,3,0,2,5,,,G,O,:,0,0,4,3,6,7,9,,,G,O,:,0,0,4,4,4,2,4,,,G,O,:,0,0,4,4,4,2,5,,,G,O,:,0,0,4,4,4,4,4,,,G,O,:,0,0,4,4,4,5,6,,,G,O,:,0,0,4,4,4,5,9,,,G,O,:,0,0,4,4,4,6,3,,,G,O,:,0,0,4,4,4,6,4,,,G,O,:,0,0,4,5,2,0,2,,,G,O,:,0,0,4,5,6,6,6,,,G,O,:,0,0,4,8,2,6,5,,,G,O,:,0,0,4,8,2,6,6,,,G,O,:,0,0,4,8,6,9,9,,,G,O,:,0,0,5,0,7,6,9,,,G,O,:,0,0,5,0,9,5,4,,,G,O,:,0,0,5,0,9,6,6,,,G,O,:,0,0,5,1,3,7,8,,,G,O,:,0,0,5,1,4,1,2,,,G,O,:,0,0,5,1,5,8,9,,,G,O,:,0,0,5,1,6,0,2,,,G,O,:,0,0,5,1,7,1,6,,,G,O,:,0,0,6,0,0,7,3,,,G,O,:,0,0,6,0,2,9,1,,,G,O,:,0,0,7,0,4,0,5,,,G,O,:,0,0,7,1,5,4,2,,,G,O,:,0,0,7,1,9,4,4,,,G,O,:,0,0,9,7,4,4,7,,,G,O,:,0,0,9,7,4,5,8,,,G,O,:,0,0,9,9,5,2,8,,,G,O,:,0,0,9,9,5,8,9,,,G,O,:,0,1,2,0,0,3,8,,,G,O,:,0,1,5,0,0,3,4,,,G,O,:,0,0,0,4,9,3,0,|,G,O,:,0,0,0,7,1,8,6,|,G,O,:,0,0,1,6,0,2,1,	S3h1G0037908:GCR019	1	YES	h2SMcT0015691.1	h2SMcT0015691.1|complete introns|100 qcov|100 ident|S3h1T0037908.1|perfect_match|1 ident|1 qcov|1 tcov
S3h1G0037909	S3h1T0037909.1	h1SMnG0025248	other	chr2_h1	234727724	234728043	+		non-coding	78	coding	320	0	1	5_prime_incomplete																								-	NA		S3h1G0037909	1	NO			h2SMnT0025511.1	h2SMnT0025511.1|partial(k) introns|100 qcov|100 ident|no cds match
S3h1G0037910	S3h1T0037910.1	h1SMnG0025249	other	chr2_h1	234729948	234731883	-		non-coding	74	coding	1936	0	1	5_prime_incomplete																								-	NA		S3h1G0037910	1	NO			h2SMnT0025512.1	h2SMnT0025512.1|partial(k) introns|100 qcov|100 ident|no cds match
S3h1G0037911	S3h1T0037911.1	h1SMnG0025250	other	chr2_h1	234739024	234739327	+		non-coding		non-coding	304	0	1	5_prime_incomplete																								-	NA		S3h1G0037911	1	NO			h2SMnT0025513.1	h2SMnT0025513.1|partial(k) introns|100 qcov|100 ident|no cds match
S3h1G0037912	S3h1T0037912.1	h1SMnG0025251	other	chr2_h1	234749750	234750987	-		non-coding	54	coding	1155	0	3	5_prime_incomplete																								-	NA		S3h1G0037912	1	YES			h2SMnT0025514.1	h2SMnT0025514.1|complete introns|100 qcov|100 ident|no cds match
S3h1G0037913	S3h1T0037913.1	h1SMnG0025252	other	chr2_h1	234751415	234751831	+		non-coding		non-coding	417	0	1	5_prime_incomplete																								-	NA		S3h1G0037913	1	NO			h2SMnT0025515.1	h2SMnT0025515.1|partial(k) introns|100 qcov|100 ident|no cds match
S3h1G0037914	S3h1T0037914.1	h1SMnG0025253	other	chr2_h1	234760864	234760973	-		non-coding		non-coding	110	0	1	5_prime_incomplete																								-	NA		S3h1G0037914	1	NO			h2SMnT0025516.1	h2SMnT0025516.1|partial(k) introns|100 qcov|100 ident|no cds match
S3h1G0037915	S3h1T0037915.1	h1SMcG0015457	hconf	chr2_h1	234763400	234786494	-	526	coding	526	coding	1672	1581	10	complete		Methionyl/Leucyl tRNA synthetase;Methioninyl-tRNA synthetase core domain;Methionine-tRNA synthetase, type 2	Belongs to the class-I aminoacyl-tRNA synthetase family	IPR015413;IPR033911;IPR023457	GO:0000166|GO:0004812|GO:0004825|GO:0005524|GO:0006418|GO:0006431		G3DSA:1.10.730.10:NA;G3DSA:2.170.220.10:NA;G3DSA:3.40.50.620:HUPs	PTHR43326:SF1:METHIONINE--TRNA LIGASE, MITOCHONDRIAL;PTHR43326:METHIONYL-TRNA SYNTHETASE		SSF47323:Anticodon-binding domain of a subclass of class I aminoacyl-tRNA synthetases;SSF52374:Nucleotidylyl transferase	PF09334:tRNA synthetases class I (M);PF09334:tRNA synthetases class I (M)		cd00814:MetRS_core		PS00178:Aminoacyl-transfer RNA synthetases class-I signature.		PR01041:Methionyl-tRNA synthetase signature;PR01041:Methionyl-tRNA synthetase signature;PR01041:Methionyl-tRNA synthetase signature;PR01041:Methionyl-tRNA synthetase signature;PR01041:Methionyl-tRNA synthetase signature;PR01041:Methionyl-tRNA synthetase signature	COG0143@1|root,KOG0436@2759|Eukaryota,38HBR@33154|Opisthokonta,3B9FE@33208|Metazoa,3CXB5@33213|Bilateria,480WR@7711|Chordata,48YQN@7742|Vertebrata,49SQT@7898|Actinopterygii	J	MARS2	ko:K01874	GO:0004825,GO:0005622,GO:0005623,GO:0005737,GO:0005739,GO:0005759,GO:0006412,GO:0006431,GO:0006725,GO:0006807,GO:0010467,GO:0019752,GO:0034641,GO:0034645,GO:0034660,GO:0043043,GO:0043604,GO:0044237,GO:0044249,GO:0044260,GO:0044267,GO:0044271,GO:0044422,GO:0044424,GO:0044429,GO:0044444,GO:0044446,GO:0044464,GO:0046483,GO:0071704,GO:1901360,GO:1901564,GO:1901566,GO:1901576	KOG0436	MARS2-like	NA	,G,O,:,0,0,0,4,8,2,5,,,G,O,:,0,0,0,5,6,2,2,,,G,O,:,0,0,0,5,6,2,3,,,G,O,:,0,0,0,5,7,3,7,,,G,O,:,0,0,0,5,7,3,9,,,G,O,:,0,0,0,5,7,5,9,,,G,O,:,0,0,0,6,4,1,2,,,G,O,:,0,0,0,6,4,3,1,,,G,O,:,0,0,0,6,7,2,5,,,G,O,:,0,0,0,6,8,0,7,,,G,O,:,0,0,1,0,4,6,7,,,G,O,:,0,0,1,9,7,5,2,,,G,O,:,0,0,3,4,6,4,1,,,G,O,:,0,0,3,4,6,4,5,,,G,O,:,0,0,3,4,6,6,0,,,G,O,:,0,0,4,3,0,4,3,,,G,O,:,0,0,4,3,6,0,4,,,G,O,:,0,0,4,4,2,3,7,,,G,O,:,0,0,4,4,2,4,9,,,G,O,:,0,0,4,4,2,6,0,,,G,O,:,0,0,4,4,2,6,7,,,G,O,:,0,0,4,4,2,7,1,,,G,O,:,0,0,4,4,4,2,2,,,G,O,:,0,0,4,4,4,2,4,,,G,O,:,0,0,4,4,4,2,9,,,G,O,:,0,0,4,4,4,4,4,,,G,O,:,0,0,4,4,4,4,6,,,G,O,:,0,0,4,4,4,6,4,,,G,O,:,0,0,4,6,4,8,3,,,G,O,:,0,0,7,1,7,0,4,,,G,O,:,1,9,0,1,3,6,0,,,G,O,:,1,9,0,1,5,6,4,,,G,O,:,1,9,0,1,5,6,6,,,G,O,:,1,9,0,1,5,7,6,,,G,O,:,0,0,0,0,1,6,6,|,G,O,:,0,0,0,4,8,1,2,|,G,O,:,0,0,0,4,8,2,5,|,G,O,:,0,0,0,5,5,2,4,|,G,O,:,0,0,0,6,4,1,8,|,G,O,:,0,0,0,6,4,3,1,	S3h1G0037915:MARS2	2	YES	h2SMcT0015692.1;h2SMcT0015692.2	h2SMcT0015692.1|complete introns|100 qcov|100 ident|S3h1T0037915.1|perfect_match|1 ident|1 qcov|1 tcov;h2SMcT0015692.2|complete introns|100 qcov|100 ident|S3h1T0037915.2|perfect_match|1 ident|1 qcov|1 tcov
S3h1G0037916	S3h1T0037916.1	h1SMnG0025254	other	chr2_h1	234780025	234781902	-		non-coding	70	coding	1878	0	1	5_prime_incomplete																								-	NA		S3h1G0037916	1	NO			h2SMnT0025517.1	h2SMnT0025517.1|partial(k) introns|100 qcov|100 ident|no cds match
S3h1G0037917	S3h1T0037917.1	h1SMnG0025255	other	chr2_h1	234792638	234793103	+		non-coding		non-coding	466	0	1	5_prime_incomplete																								-	NA		S3h1G0037917	1	NO			h2SMnT0025518.1	h2SMnT0025518.1|partial(o) introns|100 qcov|100 ident|no cds match
S3h1G0037918	S3h1T0037918.1	h1SMnG0025256	other	chr2_h1	234813275	234815202	-		non-coding	48	coding	1928	0	1	5_prime_incomplete																								-	NA		S3h1G0037918	1	NO			h2SMnT0025519.1	h2SMnT0025519.1|partial(k) introns|100 qcov|100 ident|no cds match
S3h1G0037919	S3h1T0037919.1	h1SMcG0015458	hconf	chr2_h1	234815607	234816951	+	274	coding	274	coding	1250	825	3	complete			factor 5				G3DSA:3.30.160.60:Classic Zinc Finger;G3DSA:3.30.160.60:Classic Zinc Finger;G3DSA:3.30.160.60:Classic Zinc Finger	PTHR23235:KRUEPPEL-LIKE TRANSCRIPTION FACTOR	PS50157:Zinc finger C2H2 type domain profile.;PS50157:Zinc finger C2H2 type domain profile.	SSF57667:beta-beta-alpha zinc fingers;SSF57667:beta-beta-alpha zinc fingers	PF00096:Zinc finger, C2H2 type;PF00096:Zinc finger, C2H2 type				PS00028:Zinc finger C2H2 type domain signature.	SM00355:c2h2final6;SM00355:c2h2final6;SM00355:c2h2final6		KOG1721@1|root,KOG1721@2759|Eukaryota,3A3DW@33154|Opisthokonta,3BRQ6@33208|Metazoa,3E40D@33213|Bilateria	S	KLF5	ko:K09206,ko:K09207,ko:K09212	GO:0000122,GO:0000978,GO:0000982,GO:0001012,GO:0001077,GO:0001228,GO:0001525,GO:0001568,GO:0001944,GO:0005622,GO:0005623,GO:0005634,GO:0005654,GO:0005737,GO:0005794,GO:0006366,GO:0006629,GO:0006725,GO:0006807,GO:0006915,GO:0007026,GO:0007275,GO:0007399,GO:0007519,GO:0008134,GO:0010033,GO:0010467,GO:0010628,GO:0010629,GO:0010769,GO:0012505,GO:0018130,GO:0019438,GO:0030033,GO:0031323,GO:0031324,GO:0031325,GO:0031326,GO:0031327,GO:0031328,GO:0031981,GO:0032534,GO:0034641,GO:0034645,GO:0035914,GO:0043277,GO:0044085,GO:0044212,GO:0044237,GO:0044249,GO:0044255,GO:0044260,GO:0044271,GO:0044422,GO:0044424,GO:0044428,GO:0044444,GO:0044446,GO:0044464,GO:0045600,GO:0045666,GO:0045944,GO:0046483,GO:0048514,GO:0048565,GO:0048699,GO:0050775,GO:0051171,GO:0051172,GO:0051173,GO:0055123,GO:0060429,GO:0060538,GO:0060575,GO:0060576,GO:0070887,GO:0071310,GO:0071704,GO:0072358,GO:0072359,GO:0097659,GO:0099156,GO:1900006,GO:1901343,GO:1901360,GO:1901362,GO:1901363,GO:1901576,GO:1902895,GO:1903506,GO:1903507,GO:1903508,GO:1903861,GO:1990830,GO:2000112,GO:2000113,GO:2000723	KOG1721	cbt	s02	GO:0000122,GO:0000978,GO:0000982,GO:0001012,GO:0001077,GO:0001228,GO:0001525,GO:0001568,GO:0001944,GO:0005622,GO:0005623,GO:0005634,GO:0005654,GO:0005737,GO:0005794,GO:0006366,GO:0006629,GO:0006725,GO:0006807,GO:0006915,GO:0007026,GO:0007275,GO:0007399,GO:0007519,GO:0008134,GO:0010033,GO:0010467,GO:0010628,GO:0010629,GO:0010769,GO:0012505,GO:0018130,GO:0019438,GO:0030033,GO:0031323,GO:0031324,GO:0031325,GO:0031326,GO:0031327,GO:0031328,GO:0031981,GO:0032534,GO:0034641,GO:0034645,GO:0035914,GO:0043277,GO:0044085,GO:0044212,GO:0044237,GO:0044249,GO:0044255,GO:0044260,GO:0044271,GO:0044422,GO:0044424,GO:0044428,GO:0044444,GO:0044446,GO:0044464,GO:0045600,GO:0045666,GO:0045944,GO:0046483,GO:0048514,GO:0048565,GO:0048699,GO:0050775,GO:0051171,GO:0051172,GO:0051173,GO:0055123,GO:0060429,GO:0060538,GO:0060575,GO:0060576,GO:0070887,GO:0071310,GO:0071704,GO:0072358,GO:0072359,GO:0097659,GO:0099156,GO:1900006,GO:1901343,GO:1901360,GO:1901362,GO:1901363,GO:1901576,GO:1902895,GO:1903506,GO:1903507,GO:1903508,GO:1903861,GO:1990830,GO:2000112,GO:2000113,GO:2000723	S3h1G0037919:KLF5	1	YES	h2SMcT0015693.1	h2SMcT0015693.1|complete introns|100 qcov|100 ident|S3h1T0037919.1|perfect_match|1 ident|1 qcov|1 tcov
S3h1G0037920	S3h1T0037920.1	h1SMnG0025257	other	chr2_h1	234824469	234824962	+		non-coding		non-coding	448	0	2	5_prime_incomplete																								-	NA		S3h1G0037920	1	YES			h2SMnT0025520.1	h2SMnT0025520.1|complete introns|100 qcov|100 ident|no cds match
S3h1G0037921	S3h1T0037921.1	h1SMnG0025258	other	chr2_h1	234825295	234825649	+		non-coding		non-coding	355	0	1	5_prime_incomplete																								-	NA		S3h1G0037921	1	NO			h2SMnT0025521.1	h2SMnT0025521.1|partial(k) introns|100 qcov|100 ident|no cds match
S3h1G0037922	S3h1T0037922.1	h1SMcG0015459	other	chr2_h1	234830589	234831013	+	128	coding	128	coding	425	387	1	complete																		2B36B@1|root,2S0E9@2759|Eukaryota,3A1KW@33154|Opisthokonta,3BSTV@33208|Metazoa,3D7KR@33213|Bilateria					2S0E9	-	NA		S3h1G0037922
S3h1G0037923	S3h1T0037923.1	h1SMnG0025259	other	chr2_h1	234831569	234832265	+		non-coding	58	coding	697	0	1	5_prime_incomplete																								-	NA		S3h1G0037923	1	NO			h2SMnT0025522.1	h2SMnT0025522.1|partial(k) introns|100 qcov|100 ident|no cds match
S3h1G0037924	S3h1T0037924.1	h1SMcG0015460	hconf	chr2_h1	234836924	234838270	-	215	coding	215	coding	1161	648	3	complete														mobidb-lite:consensus disorder prediction;mobidb-lite:consensus disorder prediction										-	NA		S3h1G0037924	1	YES	h2SMcT0015694.1	h2SMcT0015694.1|complete introns|100 qcov|100 ident|S3h1T0037924.1|perfect_match|1 ident|1 qcov|1 tcov
S3h1G0037925	S3h1T0037925.1	h1SMcG0015461	other	chr2_h1	234843612	234851568	-	548	coding	548	coding	7957	1647	1	complete												Coil:Coil;Coil:Coil;Coil:Coil;Coil:Coil;Coil:Coil;Coil:Coil;Coil:Coil												TRAF5-like	m01		S3h1G0037925	5	NO	h2SMcT0005873.1;h2SMcT0015695.1	h2SMcT0005873.1|partial(c) introns|99.7 qcov|99 ident|S3h1T0037925.1|partial_in_query|0.999 ident|1 qcov|0.63 tcov;h2SMcT0015695.1|partial(c) introns|100 qcov|100 ident|S3h1T0037925.1|perfect_match|1 ident|1 qcov|1 tcov	h2SMcT0000820.1;h2SMcT0005985.1;h2SMcT0012359.1	h2SMcT0000820.1|partial(c) introns|100 qcov|96.3 ident|no cds match;h2SMcT0005985.1|partial(c) introns|100 qcov|100 ident|no cds match;h2SMcT0012359.1|partial(c) introns|100 qcov|100 ident|no cds match
S3h1G0037926	S3h1T0037926.1	h1SMcG0015462	other	chr2_h1	234851817	234853397	-	526	coding	526	coding	1581	1578	1	5_prime_incomplete		Ribonuclease H superfamily	K02A2.6-like	IPR036397	GO:0003676		G3DSA:1.10.340.70:NA;G3DSA:2.30.30.850:NA;G3DSA:3.30.420.10:NA	PTHR24559:SF375:RETROVIRUS-RELATED POL POLYPROTEIN FROM TRANSPOSON GYPSY-LIKE PROTEIN;PTHR24559:TRANSPOSON TY3-I GAG-POL POLYPROTEIN	PS50994:Integrase catalytic domain profile.	SSF53098:Ribonuclease H-like	PF00665:Integrase core domain;PF17921:Integrase zinc binding domain			mobidb-lite:consensus disorder prediction;mobidb-lite:consensus disorder prediction				COG2801@1|root,KOG0017@2759|Eukaryota,38F42@33154|Opisthokonta,3BA5H@33208|Metazoa,3CWAK@33213|Bilateria	E				KOG0017	-	NA	GO:0003676	S3h1G0037926:Ribonuclease_H_superfamily
S3h1G0037927	S3h1T0037927.1	h1SMcG0015463	other	chr2_h1	234854290	234869412	-	990	coding	990	coding	15123	2973	1	complete			K02A2.6-like				G3DSA:4.10.60.10:NA;G3DSA:4.10.60.10:NA	PTHR33223:NA	PS50158:Zinc finger CCHC-type profile.;PS50158:Zinc finger CCHC-type profile.	SSF57756:Retrovirus zinc finger-like domains;SSF57756:Retrovirus zinc finger-like domains	PF00098:Zinc knuckle;PF00098:Zinc knuckle			mobidb-lite:consensus disorder prediction;mobidb-lite:consensus disorder prediction;mobidb-lite:consensus disorder prediction;mobidb-lite:consensus disorder prediction;mobidb-lite:consensus disorder prediction;mobidb-lite:consensus disorder prediction;mobidb-lite:consensus disorder prediction;mobidb-lite:consensus disorder prediction;mobidb-lite:consensus disorder prediction;mobidb-lite:consensus disorder prediction		SM00343:c2hcfinal6;SM00343:c2hcfinal6;SM00343:c2hcfinal6		COG2801@1|root,KOG0017@2759|Eukaryota,38F42@33154|Opisthokonta,3BA5H@33208|Metazoa,3CWAK@33213|Bilateria,41WI3@6656|Arthropoda,3SIRK@50557|Insecta,3ECJT@33342|Paraneoptera	O				KOG0017	-	NA		S3h1G0037927	1	NO			h2SMcT0012361.1	h2SMcT0012361.1|partial(c) introns|100 qcov|99.4 ident|no cds match
S3h1G0037928	S3h1T0037928.1	h1SMnG0025260	other	chr2_h1	234873431	234874236	+		non-coding	51	coding	806	0	1	5_prime_incomplete																								-	NA		S3h1G0037928
S3h1G0037929	S3h1T0037929.1	h1SMcG0015464	other	chr2_h1	234879257	234879925	+	222	coding	222	coding	669	666	1	5_prime_incomplete																								-	m05		S3h1G0037929
S3h1G0037930	S3h1T0037930.1	h1SMcG0015465	other	chr2_h1	234880330	234881862	+	510	coding	510	coding	1533	1530	1	5_prime_incomplete	GU591867.1:pol polyprotein		Reverse transcriptase (RNA-dependent DNA polymerase)				G3DSA:2.40.70.10:Acid Proteases;G3DSA:3.30.70.270:NA;G3DSA:3.30.70.270:NA;G3DSA:3.10.10.10:HIV Type 1 Reverse Transcriptase, subunit A, domain 1	PTHR24559:SF324:TRANSPOSON TY3-I GAG-POL POLYPROTEIN-LIKE PROTEIN;PTHR24559:TRANSPOSON TY3-I GAG-POL POLYPROTEIN	PS50878:Reverse transcriptase (RT) catalytic domain profile.	SSF50630:Acid proteases;SSF56672:DNA/RNA polymerases	PF00078:Reverse transcriptase (RNA-dependent DNA polymerase);PF13975:gag-polyprotein putative aspartyl protease		cd00303:retropepsin_like;cd01647:RT_LTR					COG2801@1|root,KOG0017@2759|Eukaryota,38F42@33154|Opisthokonta,3NVKU@4751|Fungi,1GWQ7@112252|Fungi incertae sedis	L				KOG0017	-	NA		S3h1G0037930:pol_polyprotein
S3h1G0037931	S3h1T0037931.1	h1SMnG0025261	other	chr2_h1	234884205	234904114	-		non-coding		non-coding	1066	0	4	5_prime_incomplete																								-	m01		S3h1G0037931
S3h1G0037932	S3h1T0037932.1	h1SMnG0025262	other	chr2_h1	234889787	234890035	+		non-coding		non-coding	209	0	2	5_prime_incomplete																								-	NA		S3h1G0037932	1	YES			h2SMnT0031919.1	h2SMnT0031919.1|complete introns|100 qcov|97.8 ident|no cds match
S3h1G0037933	S3h1T0037933.1	h1SMcG0015466	other	chr2_h1	234914547	234923682	-	843	coding	843	coding	9136	2532	1	5_prime_incomplete						TRANSMEMBRANE;NON_CYTOPLASMIC_DOMAIN;CYTOPLASMIC_DOMAIN	G3DSA:1.25.40.20:NA		PS50088:Ankyrin repeat profile.	SSF48403:Ankyrin repeat		Coil:Coil;Coil:Coil		mobidb-lite:consensus disorder prediction;mobidb-lite:consensus disorder prediction		SM00248:ANK_2a;SM00248:ANK_2a;SM00248:ANK_2a								TRAF5-like	m40		S3h1G0037933	5	NO			h2SMcT0005873.1;h2SMcT0005985.1;h2SMcT0012359.1;h2SMcT0015695.1;h2SMcT0019958.1	h2SMcT0005873.1|partial(c) introns|99.7 qcov|98.6 ident|no cds match;h2SMcT0005985.1|partial(c) introns|100 qcov|100 ident|no cds match;h2SMcT0012359.1|partial(c) introns|100 qcov|99.9 ident|no cds match;h2SMcT0015695.1|partial(c) introns|100 qcov|99.7 ident|no cds match;h2SMcT0019958.1|partial(c) introns|100 qcov|98.3 ident|no cds match
S3h1G0037934	S3h1T0037934.1	h1SMcG0015467	other	chr2_h1	234929489	234939229	-	2009	coding	2009	coding	9741	6027	1	3_prime_incomplete			K02A2.6-like			TRANSMEMBRANE;CYTOPLASMIC_DOMAIN;NON_CYTOPLASMIC_DOMAIN	G3DSA:4.10.60.10:NA;G3DSA:4.10.60.10:NA	PTHR23002:ZINC FINGER CCHC DOMAIN CONTAINING PROTEIN;PTHR23002:SF107:CELLULAR NUCLEIC ACID-BINDING PROTEIN	PS50158:Zinc finger CCHC-type profile.;PS50158:Zinc finger CCHC-type profile.	SSF57756:Retrovirus zinc finger-like domains;SSF57756:Retrovirus zinc finger-like domains	PF00098:Zinc knuckle	Coil:Coil;Coil:Coil		mobidb-lite:consensus disorder prediction;mobidb-lite:consensus disorder prediction;mobidb-lite:consensus disorder prediction;mobidb-lite:consensus disorder prediction;mobidb-lite:consensus disorder prediction;mobidb-lite:consensus disorder prediction;mobidb-lite:consensus disorder prediction;mobidb-lite:consensus disorder prediction;mobidb-lite:consensus disorder prediction		SM00343:c2hcfinal6;SM00343:c2hcfinal6;SM00343:c2hcfinal6		COG2801@1|root,KOG0017@2759|Eukaryota,38F42@33154|Opisthokonta,3BA5H@33208|Metazoa,3CWAK@33213|Bilateria,41WI3@6656|Arthropoda,3SIRK@50557|Insecta,46IFZ@7399|Hymenoptera	L				KOG0017	-	m01		S3h1G0037934	1	NO			h2SMcT0012361.1	h2SMcT0012361.1|partial(c) introns|100 qcov|99.4 ident|no cds match
S3h1G0037935	S3h1T0037935.1	h1SMnG0025263	other	chr2_h1	234961621	234962113	-		non-coding		non-coding	493	0	1	5_prime_incomplete																								-	NA		S3h1G0037935	1	NO			h2SMnT0025523.1	h2SMnT0025523.1|partial(k) introns|100 qcov|100 ident|no cds match
S3h1G0037936	S3h1T0037936.1	h1SMnG0025264	other	chr2_h1	234980098	234980791	+		non-coding		non-coding	694	0	1	5_prime_incomplete																								-	NA		S3h1G0037936	1	NO			h2SMnT0025524.1	h2SMnT0025524.1|partial(k) introns|100 qcov|100 ident|no cds match
S3h1G0037937	S3h1T0037937.1	h1SMcG0015468	hconf	chr2_h1	234988462	235015538	-	435	coding	435	coding	1541	1308	2	complete	KX018835.1:GCR014	G protein-coupled receptor, rhodopsin-like	Octopamine receptor activity. It is involved in the biological process described with G-protein coupled receptor signaling pathway	IPR000276	GO:0004930|GO:0007186|GO:0016021	TRANSMEMBRANE;TRANSMEMBRANE;CYTOPLASMIC_DOMAIN;TRANSMEMBRANE;NON_CYTOPLASMIC_DOMAIN;CYTOPLASMIC_DOMAIN;TRANSMEMBRANE;TRANSMEMBRANE;CYTOPLASMIC_DOMAIN;TRANSMEMBRANE;CYTOPLASMIC_DOMAIN;NON_CYTOPLASMIC_DOMAIN;NON_CYTOPLASMIC_DOMAIN;NON_CYTOPLASMIC_DOMAIN;TRANSMEMBRANE	G3DSA:1.20.1070.10:NA;G3DSA:1.20.1070.10:NA	PTHR24248:ADRENERGIC RECEPTOR-RELATED G-PROTEIN COUPLED RECEPTOR;PTHR24248:SF132:TYRAMINE/OCTOPAMINE RECEPTOR	PS50262:G-protein coupled receptors family 1 profile.	SSF81321:Family A G protein-coupled receptor-like	PF00001:7 transmembrane receptor (rhodopsin family)		cd14967:7tmA_amine_R-like			SM01381:7TM_GPCR_Srsx_2	PR00237:Rhodopsin-like GPCR superfamily signature;PR00237:Rhodopsin-like GPCR superfamily signature;PR00237:Rhodopsin-like GPCR superfamily signature;PR00237:Rhodopsin-like GPCR superfamily signature;PR00237:Rhodopsin-like GPCR superfamily signature;PR00237:Rhodopsin-like GPCR superfamily signature;PR00237:Rhodopsin-like GPCR superfamily signature	KOG3656@1|root,KOG3656@2759|Eukaryota,38YQB@33154|Opisthokonta,3BCYC@33208|Metazoa,3CU7S@33213|Bilateria,41X1R@6656|Arthropoda	T	ser-2	ko:K04153	GO:0004935,GO:0005623,GO:0005886,GO:0005887,GO:0007187,GO:0007211,GO:0007212,GO:0007267,GO:0007608,GO:0008226,GO:0010578,GO:0016021,GO:0019932,GO:0019933,GO:0019935,GO:0031224,GO:0031226,GO:0044425,GO:0044459,GO:0044464,GO:0045761,GO:0051716,GO:0071880,GO:0071944,GO:0099528,GO:1900738	KOG3656	GCR014 (gcr014)	s23	,G,O,:,0,0,0,4,9,3,5,,,G,O,:,0,0,0,5,6,2,3,,,G,O,:,0,0,0,5,8,8,6,,,G,O,:,0,0,0,5,8,8,7,,,G,O,:,0,0,0,7,1,8,7,,,G,O,:,0,0,0,7,2,1,1,,,G,O,:,0,0,0,7,2,1,2,,,G,O,:,0,0,0,7,2,6,7,,,G,O,:,0,0,0,7,6,0,8,,,G,O,:,0,0,0,8,2,2,6,,,G,O,:,0,0,1,0,5,7,8,,,G,O,:,0,0,1,6,0,2,1,,,G,O,:,0,0,1,9,9,3,2,,,G,O,:,0,0,1,9,9,3,3,,,G,O,:,0,0,1,9,9,3,5,,,G,O,:,0,0,3,1,2,2,4,,,G,O,:,0,0,3,1,2,2,6,,,G,O,:,0,0,4,4,4,2,5,,,G,O,:,0,0,4,4,4,5,9,,,G,O,:,0,0,4,4,4,6,4,,,G,O,:,0,0,4,5,7,6,1,,,G,O,:,0,0,5,1,7,1,6,,,G,O,:,0,0,7,1,8,8,0,,,G,O,:,0,0,7,1,9,4,4,,,G,O,:,0,0,9,9,5,2,8,,,G,O,:,1,9,0,0,7,3,8,,,G,O,:,0,0,0,4,9,3,0,|,G,O,:,0,0,0,7,1,8,6,|,G,O,:,0,0,1,6,0,2,1,	S3h1G0037937:GCR014	1	YES	h2SMcT0015696.1	h2SMcT0015696.1|complete introns|100 qcov|100 ident|S3h1T0037937.1|perfect_match|1 ident|1 qcov|1 tcov
S3h1G0037938	S3h1T0037938.1	h1SMnG0025265	other	chr2_h1	234992500	234998218	+		non-coding		non-coding	761	0	3	5_prime_incomplete																								-	NA		S3h1G0037938	2	NO			h2SMnT0025525.1;h2SMnT0025525.2	h2SMnT0025525.1|partial(j) introns|100 qcov|99.5 ident|no cds match;h2SMnT0025525.2|partial(j) introns|100 qcov|98.3 ident|no cds match
S3h1G0037939	S3h1T0037939.1	h1SMcG0015469	hconf	chr2_h1	235030469	235032790	-	643	coding	643	coding	2322	1932	1	complete		Receptor for retinol uptake STRA6	Retinol binding protein receptor	IPR026612	GO:0034632|GO:0038023	TRANSMEMBRANE;CYTOPLASMIC_DOMAIN;TRANSMEMBRANE;NON_CYTOPLASMIC_DOMAIN;CYTOPLASMIC_DOMAIN;TRANSMEMBRANE;TRANSMEMBRANE;NON_CYTOPLASMIC_DOMAIN;CYTOPLASMIC_DOMAIN;TRANSMEMBRANE;CYTOPLASMIC_DOMAIN;NON_CYTOPLASMIC_DOMAIN;CYTOPLASMIC_DOMAIN;CYTOPLASMIC_DOMAIN;NON_CYTOPLASMIC_DOMAIN;TRANSMEMBRANE;TRANSMEMBRANE;TRANSMEMBRANE;TRANSMEMBRANE;NON_CYTOPLASMIC_DOMAIN;TRANSMEMBRANE;TRANSMEMBRANE;NON_CYTOPLASMIC_DOMAIN		PTHR21444:SF16:RECEPTOR FOR RETINOL UPTAKE STRA6;PTHR21444:COILED-COIL DOMAIN-CONTAINING PROTEIN 180			PF14752:Retinol binding protein receptor							2BRDE@1|root,2S1WD@2759|Eukaryota,3A3X1@33154|Opisthokonta,3CNXF@33208|Metazoa,3D9TD@33213|Bilateria	S				2S1WD	-	m18	GO:0034632|GO:0038023	S3h1G0037939:Receptor_for_retinol_uptake_STRA6	1	NO	h2SMcT0015697.1	h2SMcT0015697.1|partial(k) introns|100 qcov|98.9 ident|S3h1T0037939.1|perfect_match|0.991 ident|1 qcov|1 tcov
S3h1G0037940	S3h1T0037940.1	h1SMcG0015470	hconf	chr2_h1	235034897	235035572	+	124	coding	124	coding	615	375	2	complete			NudC domain containing 1					PTHR21664:CHRONIC MYELOGENOUS LEUKEMIA TUMOR ANTIGEN 66										KOG4379@1|root,KOG4379@2759|Eukaryota,38I04@33154|Opisthokonta,3BGZT@33208|Metazoa,3CTJE@33213|Bilateria	S	NUDCD1		GO:0005622,GO:0005623,GO:0005634,GO:0005654,GO:0005737,GO:0005829,GO:0031981,GO:0044422,GO:0044424,GO:0044428,GO:0044444,GO:0044446,GO:0044464	KOG4379	TK2-like	NA	GO:0005622,GO:0005623,GO:0005634,GO:0005654,GO:0005737,GO:0005829,GO:0031981,GO:0044422,GO:0044424,GO:0044428,GO:0044444,GO:0044446,GO:0044464	S3h1G0037940:NUDCD1	5	YES	h2SMcT0002759.1;h2SMcT0005331.1;h2SMcT0006459.1;h2SMcT0016556.1;h2SMcT0021598.1	h2SMcT0002759.1|complete introns|100 qcov|99 ident|S3h1T0037940.1|partial_in_reference|0.989 ident|0.769 qcov|1 tcov;h2SMcT0005331.1|complete introns|100 qcov|99.7 ident|S3h1T0037940.1|partial_in_reference|0.994 ident|0.769 qcov|1 tcov;h2SMcT0006459.1|complete introns|100 qcov|100 ident|S3h1T0037940.1|perfect_match|1 ident|1 qcov|1 tcov;h2SMcT0016556.1|complete introns|100 qcov|99.8 ident|S3h1T0037940.1|perfect_match|1 ident|1 qcov|1 tcov;h2SMcT0021598.1|complete introns|100 qcov|99.2 ident|S3h1T0037940.1|partial_in_reference|0.994 ident|0.841 qcov|1 tcov
S3h1G0037941	S3h1T0037941.1	h1SMnG0025266	other	chr2_h1	235036201	235037171	+		non-coding	44	coding	971	0	1	5_prime_incomplete																								-	NA		S3h1G0037941	2	NO			h2SMnT0007881.1;h2SMnT0025949.1	h2SMnT0007881.1|partial(c) introns|100 qcov|99.7 ident|no cds match;h2SMnT0025949.1|partial(c) introns|100 qcov|99.7 ident|no cds match
S3h1G0037942	S3h1T0037942.1	h1SMnG0025267	other	chr2_h1	235036585	235037852	-		non-coding		non-coding	1159	0	3	5_prime_incomplete																								-	NA		S3h1G0037942	1	NO			h2SMnT0008774.1	h2SMnT0008774.1|partial(n) introns|100 qcov|98.4 ident|no cds match
S3h1G0037943	S3h1T0037943.1	h1SMcG0015471	other	chr2_h1	235039142	235042588	-	892	coding	892	coding	3358	2679	2	5_prime_incomplete		Ribonuclease H superfamily	DNA integration	IPR036397	GO:0003676	TRANSMEMBRANE;CYTOPLASMIC_DOMAIN;NON_CYTOPLASMIC_DOMAIN	G3DSA:2.30.30.850:NA;G3DSA:1.10.340.70:NA;G3DSA:3.30.420.10:NA	PTHR24559:TRANSPOSON TY3-I GAG-POL POLYPROTEIN;PTHR24559:SF375:RETROVIRUS-RELATED POL POLYPROTEIN FROM TRANSPOSON GYPSY-LIKE PROTEIN	PS50994:Integrase catalytic domain profile.	SSF53098:Ribonuclease H-like	PF17921:Integrase zinc binding domain;PF00665:Integrase core domain							COG2801@1|root,KOG0017@2759|Eukaryota,39V2W@33154|Opisthokonta,3BDP9@33208|Metazoa,3CVGI@33213|Bilateria	L				KOG0017	-	NA	GO:0003676	S3h1G0037943:Ribonuclease_H_superfamily	6	YES	h2SMcT0005454.1;h2SMcT0006002.1;h2SMcT0007774.1	h2SMcT0005454.1|partial(m) introns|100 qcov|99 ident|S3h1T0037943.1|partial_in_query|0.987 ident|1 qcov|0.243 tcov;h2SMcT0006002.1|complete introns|100 qcov|98.9 ident|S3h1T0037943.1|partial_in_query|0.994 ident|1 qcov|0.412 tcov;h2SMcT0007774.1|complete introns|100 qcov|98.8 ident|S3h1T0037943.1|match|0.995 ident|0.925 qcov|1 tcov	h2SMnT0005602.1;h2SMnT0009811.1;h2SMnT0011457.1	h2SMnT0005602.1|complete introns|100 qcov|98.1 ident|no cds match;h2SMnT0009811.1|partial(o) introns|100 qcov|98.2 ident|no cds match;h2SMnT0011457.1|partial(o) introns|99.9 qcov|97.1 ident|no cds match
S3h1G0037944	S3h1T0037944.1	h1SMcG0015472	other	chr2_h1	235046005	235049309	-	1101	coding	1101	coding	3305	3303	1	5_prime_incomplete			K02A2.6-like			TRANSMEMBRANE;NON_CYTOPLASMIC_DOMAIN;NON_CYTOPLASMIC_DOMAIN;CYTOPLASMIC_DOMAIN;TRANSMEMBRANE	G3DSA:4.10.60.10:NA	PTHR23002:SF107:CELLULAR NUCLEIC ACID-BINDING PROTEIN;PTHR23002:ZINC FINGER CCHC DOMAIN CONTAINING PROTEIN	PS50158:Zinc finger CCHC-type profile.	SSF57756:Retrovirus zinc finger-like domains;SSF54236:Ubiquitin-like;SSF56854:Bcl-2 inhibitors of programmed cell death	PF00098:Zinc knuckle	Coil:Coil;Coil:Coil;Coil:Coil		mobidb-lite:consensus disorder prediction	PS01258:Apoptosis regulator, Bcl-2 family BH2 motif signature.	SM00343:c2hcfinal6;SM00343:c2hcfinal6;SM00343:c2hcfinal6		COG2801@1|root,KOG0017@2759|Eukaryota,38F42@33154|Opisthokonta,3BA5H@33208|Metazoa,3CWAK@33213|Bilateria,41WI3@6656|Arthropoda,3SIRK@50557|Insecta,46IFZ@7399|Hymenoptera	L				KOG0017	-	NA		S3h1G0037944	2	NO	h2SMcT0002137.1;h2SMcT0016407.1	h2SMcT0002137.1|partial(c) introns|100 qcov|100 ident|S3h1T0037944.1|partial_in_query|1 ident|1 qcov|0.147 tcov;h2SMcT0016407.1|partial(c) introns|100 qcov|99.7 ident|S3h1T0037944.1|partial_in_query|0.997 ident|1 qcov|0.322 tcov
S3h1G0037945	S3h1T0037945.1	h1SMcG0015473	hconf	chr2_h1	235051521	235053631	+	650	coding	650	coding	2111	1953	1	complete		Receptor for retinol uptake STRA6	Stimulated by retinoic acid gene 6 protein homolog	IPR026612	GO:0034632|GO:0038023	TRANSMEMBRANE;CYTOPLASMIC_DOMAIN;TRANSMEMBRANE;NON_CYTOPLASMIC_DOMAIN;TRANSMEMBRANE;TRANSMEMBRANE;TRANSMEMBRANE;CYTOPLASMIC_DOMAIN;TRANSMEMBRANE;NON_CYTOPLASMIC_DOMAIN;NON_CYTOPLASMIC_DOMAIN;TRANSMEMBRANE;TRANSMEMBRANE;CYTOPLASMIC_DOMAIN;NON_CYTOPLASMIC_DOMAIN;CYTOPLASMIC_DOMAIN;NON_CYTOPLASMIC_DOMAIN;CYTOPLASMIC_DOMAIN;CYTOPLASMIC_DOMAIN;TRANSMEMBRANE;NON_CYTOPLASMIC_DOMAIN;TRANSMEMBRANE;TRANSMEMBRANE		PTHR21444:COILED-COIL DOMAIN-CONTAINING PROTEIN 180;PTHR21444:SF16:RECEPTOR FOR RETINOL UPTAKE STRA6			PF14752:Retinol binding protein receptor							COG1594@1|root,KOG1105@2759|Eukaryota,39V5V@33154|Opisthokonta,3BEG9@33208|Metazoa	K			GO:0005623,GO:0005886,GO:0006855,GO:0010876,GO:0015718,GO:0015893,GO:0034633,GO:0042221,GO:0042493,GO:0044464,GO:0071702,GO:0071939,GO:0071944,GO:0098656,GO:1905039	KOG1105	-	m23	,G,O,:,0,0,0,5,6,2,3,,,G,O,:,0,0,0,5,8,8,6,,,G,O,:,0,0,0,6,8,5,5,,,G,O,:,0,0,1,0,8,7,6,,,G,O,:,0,0,1,5,7,1,8,,,G,O,:,0,0,1,5,8,9,3,,,G,O,:,0,0,3,4,6,3,3,,,G,O,:,0,0,4,2,2,2,1,,,G,O,:,0,0,4,2,4,9,3,,,G,O,:,0,0,4,4,4,6,4,,,G,O,:,0,0,7,1,7,0,2,,,G,O,:,0,0,7,1,9,3,9,,,G,O,:,0,0,7,1,9,4,4,,,G,O,:,0,0,9,8,6,5,6,,,G,O,:,1,9,0,5,0,3,9,,,G,O,:,0,0,3,4,6,3,2,|,G,O,:,0,0,3,8,0,2,3,	S3h1G0037945:Receptor_for_retinol_uptake_STRA6	1	NO	h2SMcT0015698.1	h2SMcT0015698.1|partial(c) introns|100 qcov|99.1 ident|S3h1T0037945.1|perfect_match|0.99 ident|1 qcov|1 tcov
S3h1G0037946	S3h1T0037946.1	h1SMnG0025268	other	chr2_h1	235054933	235055731	+		non-coding		non-coding	323	0	2	5_prime_incomplete																								-	m06		S3h1G0037946	2	YES			h2SMnT0025526.1;h2SMnT0025526.2	h2SMnT0025526.1|complete introns|100 qcov|99.4 ident|no cds match;h2SMnT0025526.2|complete introns|100 qcov|99.1 ident|no cds match
S3h1G0037947	S3h1T0037947.1	h1SMcG0015474	hconf	chr2_h1	235062985	235065234	+	492	coding	492	coding	2250	1479	1	complete			Retinol binding protein receptor			SIGNAL_PEPTIDE_H_REGION;NON_CYTOPLASMIC_DOMAIN;CYTOPLASMIC_DOMAIN;CYTOPLASMIC_DOMAIN;SIGNAL_PEPTIDE_C_REGION;TRANSMEMBRANE;TRANSMEMBRANE;SIGNAL_PEPTIDE_N_REGION;TRANSMEMBRANE;TRANSMEMBRANE;CYTOPLASMIC_DOMAIN;TRANSMEMBRANE;TRANSMEMBRANE;NON_CYTOPLASMIC_DOMAIN;NON_CYTOPLASMIC_DOMAIN;TRANSMEMBRANE;CYTOPLASMIC_DOMAIN;NON_CYTOPLASMIC_DOMAIN;SIGNAL_PEPTIDE		PTHR21444:SF15:STIMULATED BY RETINOIC ACID GENE 6 PROTEIN-LIKE;PTHR21444:COILED-COIL DOMAIN-CONTAINING PROTEIN 180			PF14752:Retinol binding protein receptor							COG1594@1|root,KOG1105@2759|Eukaryota,39V5V@33154|Opisthokonta,3BEG9@33208|Metazoa,3CVD8@33213|Bilateria	K			GO:0005623,GO:0005886,GO:0006855,GO:0010876,GO:0015718,GO:0015893,GO:0034633,GO:0042221,GO:0042493,GO:0044464,GO:0071702,GO:0071939,GO:0071944,GO:0098656,GO:1905039	KOG1105	-	NA	GO:0005623,GO:0005886,GO:0006855,GO:0010876,GO:0015718,GO:0015893,GO:0034633,GO:0042221,GO:0042493,GO:0044464,GO:0071702,GO:0071939,GO:0071944,GO:0098656,GO:1905039	S3h1G0037947	1	NO	h2SMcT0015699.1	h2SMcT0015699.1|partial(c) introns|100 qcov|99.1 ident|S3h1T0037947.1|partial_in_reference|0.992 ident|0.762 qcov|1 tcov
S3h1G0037948	S3h1T0037948.1	h1SMnG0025269	other	chr2_h1	235084312	235084991	+		non-coding	46	coding	618	0	2	5_prime_incomplete																								-	NA		S3h1G0037948	1	YES			h2SMnT0025527.1	h2SMnT0025527.1|complete introns|99.8 qcov|99 ident|no cds match
S3h1G0037949	S3h1T0037949.1	h1SMcG0015475	hconf	chr2_h1	235095135	235095596	-	151	coding	151	coding	462	456	1	5_prime_incomplete																								-	NA		S3h1G0037949	1	NO	h2SMcT0015701.1	h2SMcT0015701.1|partial(k) introns|100 qcov|99.8 ident|S3h1T0037949.1|perfect_match|0.997 ident|1 qcov|1 tcov
S3h1G0037950	S3h1T0037950.1	h1SMcG0015476	hconf	chr2_h1	235116109	235118326	+	661	coding	661	coding	2218	1986	1	complete		Receptor for retinol uptake STRA6	retinol transmembrane transporter activity	IPR026612	GO:0034632|GO:0038023	CYTOPLASMIC_DOMAIN;TRANSMEMBRANE;CYTOPLASMIC_DOMAIN;CYTOPLASMIC_DOMAIN;TRANSMEMBRANE;CYTOPLASMIC_DOMAIN;TRANSMEMBRANE;CYTOPLASMIC_DOMAIN;NON_CYTOPLASMIC_DOMAIN;TRANSMEMBRANE;TRANSMEMBRANE;NON_CYTOPLASMIC_DOMAIN;TRANSMEMBRANE;NON_CYTOPLASMIC_DOMAIN;TRANSMEMBRANE;NON_CYTOPLASMIC_DOMAIN;TRANSMEMBRANE;TRANSMEMBRANE;TRANSMEMBRANE;CYTOPLASMIC_DOMAIN;NON_CYTOPLASMIC_DOMAIN		PTHR21444:SF16:RECEPTOR FOR RETINOL UPTAKE STRA6;PTHR21444:COILED-COIL DOMAIN-CONTAINING PROTEIN 180			PF14752:Retinol binding protein receptor							2CMST@1|root,2QRSS@2759|Eukaryota,38HY0@33154|Opisthokonta,3BJE4@33208|Metazoa,3CR4R@33213|Bilateria,48757@7711|Chordata,490KM@7742|Vertebrata,3J1R6@40674|Mammalia,35MFQ@314146|Euarchontoglires,4Q3VR@9989|Rodentia	T	STRA6		GO:0000003,GO:0001101,GO:0001523,GO:0001655,GO:0001822,GO:0003177,GO:0003184,GO:0003231,GO:0003281,GO:0005623,GO:0005886,GO:0005887,GO:0007507,GO:0007631,GO:0009790,GO:0010033,GO:0010171,GO:0010876,GO:0010996,GO:0015318,GO:0016021,GO:0030323,GO:0030324,GO:0030325,GO:0030540,GO:0031076,GO:0031224,GO:0031226,GO:0032526,GO:0032991,GO:0034632,GO:0034633,GO:0035270,GO:0035461,GO:0042297,GO:0043583,GO:0043584,GO:0043585,GO:0044237,GO:0044255,GO:0044425,GO:0044459,GO:0044464,GO:0046427,GO:0046660,GO:0048286,GO:0048520,GO:0048546,GO:0048566,GO:0048589,GO:0048593,GO:0048596,GO:0048745,GO:0050905,GO:0055123,GO:0060065,GO:0060322,GO:0060323,GO:0060324,GO:0060325,GO:0060426,GO:0060430,GO:0060539,GO:0060541,GO:0060840,GO:0060900,GO:0061029,GO:0061038,GO:0061143,GO:0061156,GO:0061205,GO:0061458,GO:0071702,GO:0071704,GO:0071944,GO:0072001,GO:0072358,GO:0072359,GO:0097070,GO:1902533	2QRSS	-	NA	,G,O,:,0,0,0,0,0,0,3,,,G,O,:,0,0,0,1,1,0,1,,,G,O,:,0,0,0,1,5,2,3,,,G,O,:,0,0,0,1,6,5,5,,,G,O,:,0,0,0,1,8,2,2,,,G,O,:,0,0,0,3,1,7,7,,,G,O,:,0,0,0,3,1,8,4,,,G,O,:,0,0,0,3,2,3,1,,,G,O,:,0,0,0,3,2,8,1,,,G,O,:,0,0,0,5,6,2,3,,,G,O,:,0,0,0,5,8,8,6,,,G,O,:,0,0,0,5,8,8,7,,,G,O,:,0,0,0,7,5,0,7,,,G,O,:,0,0,0,7,6,3,1,,,G,O,:,0,0,0,9,7,9,0,,,G,O,:,0,0,1,0,0,3,3,,,G,O,:,0,0,1,0,1,7,1,,,G,O,:,0,0,1,0,8,7,6,,,G,O,:,0,0,1,0,9,9,6,,,G,O,:,0,0,1,5,3,1,8,,,G,O,:,0,0,1,6,0,2,1,,,G,O,:,0,0,3,0,3,2,3,,,G,O,:,0,0,3,0,3,2,4,,,G,O,:,0,0,3,0,3,2,5,,,G,O,:,0,0,3,0,5,4,0,,,G,O,:,0,0,3,1,0,7,6,,,G,O,:,0,0,3,1,2,2,4,,,G,O,:,0,0,3,1,2,2,6,,,G,O,:,0,0,3,2,5,2,6,,,G,O,:,0,0,3,2,9,9,1,,,G,O,:,0,0,3,4,6,3,2,,,G,O,:,0,0,3,4,6,3,3,,,G,O,:,0,0,3,5,2,7,0,,,G,O,:,0,0,3,5,4,6,1,,,G,O,:,0,0,4,2,2,9,7,,,G,O,:,0,0,4,3,5,8,3,,,G,O,:,0,0,4,3,5,8,4,,,G,O,:,0,0,4,3,5,8,5,,,G,O,:,0,0,4,4,2,3,7,,,G,O,:,0,0,4,4,2,5,5,,,G,O,:,0,0,4,4,4,2,5,,,G,O,:,0,0,4,4,4,5,9,,,G,O,:,0,0,4,4,4,6,4,,,G,O,:,0,0,4,6,4,2,7,,,G,O,:,0,0,4,6,6,6,0,,,G,O,:,0,0,4,8,2,8,6,,,G,O,:,0,0,4,8,5,2,0,,,G,O,:,0,0,4,8,5,4,6,,,G,O,:,0,0,4,8,5,6,6,,,G,O,:,0,0,4,8,5,8,9,,,G,O,:,0,0,4,8,5,9,3,,,G,O,:,0,0,4,8,5,9,6,,,G,O,:,0,0,4,8,7,4,5,,,G,O,:,0,0,5,0,9,0,5,,,G,O,:,0,0,5,5,1,2,3,,,G,O,:,0,0,6,0,0,6,5,,,G,O,:,0,0,6,0,3,2,2,,,G,O,:,0,0,6,0,3,2,3,,,G,O,:,0,0,6,0,3,2,4,,,G,O,:,0,0,6,0,3,2,5,,,G,O,:,0,0,6,0,4,2,6,,,G,O,:,0,0,6,0,4,3,0,,,G,O,:,0,0,6,0,5,3,9,,,G,O,:,0,0,6,0,5,4,1,,,G,O,:,0,0,6,0,8,4,0,,,G,O,:,0,0,6,0,9,0,0,,,G,O,:,0,0,6,1,0,2,9,,,G,O,:,0,0,6,1,0,3,8,,,G,O,:,0,0,6,1,1,4,3,,,G,O,:,0,0,6,1,1,5,6,,,G,O,:,0,0,6,1,2,0,5,,,G,O,:,0,0,6,1,4,5,8,,,G,O,:,0,0,7,1,7,0,2,,,G,O,:,0,0,7,1,7,0,4,,,G,O,:,0,0,7,1,9,4,4,,,G,O,:,0,0,7,2,0,0,1,,,G,O,:,0,0,7,2,3,5,8,,,G,O,:,0,0,7,2,3,5,9,,,G,O,:,0,0,9,7,0,7,0,,,G,O,:,1,9,0,2,5,3,3,,,G,O,:,0,0,3,4,6,3,2,|,G,O,:,0,0,3,8,0,2,3,	S3h1G0037950:STRA6	1	NO	h2SMcT0015702.1	h2SMcT0015702.1|partial(k) introns|100 qcov|99.5 ident|S3h1T0037950.1|perfect_match|0.994 ident|1 qcov|1 tcov
S3h1G0037951	S3h1T0037951.1	h1SMnG0025270	other	chr2_h1	235123967	235124209	+		non-coding	49	coding	243	0	1	5_prime_incomplete																								-	NA		S3h1G0037951	2	NO			h2SMnT0007283.1;h2SMnT0025528.1	h2SMnT0007283.1|partial(k) introns|100 qcov|87 ident|no cds match;h2SMnT0025528.1|partial(k) introns|100 qcov|100 ident|no cds match
S3h1G0037952	S3h1T0037952.1	h1SMnG0025271	other	chr2_h1	235127889	235128353	-		non-coding		non-coding	465	0	1	5_prime_incomplete																								-	NA		S3h1G0037952
S3h1G0037953	S3h1T0037953.1	h1SMcG0015477	hconf	chr2_h1	235129925	235132040	+	681	coding	681	coding	2116	2046	1	complete			Stimulated by retinoic acid gene 6 protein homolog			CYTOPLASMIC_DOMAIN;TRANSMEMBRANE;CYTOPLASMIC_DOMAIN;TRANSMEMBRANE;NON_CYTOPLASMIC_DOMAIN;TRANSMEMBRANE;CYTOPLASMIC_DOMAIN;TRANSMEMBRANE;TRANSMEMBRANE;CYTOPLASMIC_DOMAIN;TRANSMEMBRANE;TRANSMEMBRANE;TRANSMEMBRANE;NON_CYTOPLASMIC_DOMAIN;TRANSMEMBRANE;CYTOPLASMIC_DOMAIN;NON_CYTOPLASMIC_DOMAIN;NON_CYTOPLASMIC_DOMAIN;TRANSMEMBRANE;NON_CYTOPLASMIC_DOMAIN;TRANSMEMBRANE;CYTOPLASMIC_DOMAIN;NON_CYTOPLASMIC_DOMAIN		PTHR21444:SF15:STIMULATED BY RETINOIC ACID GENE 6 PROTEIN-LIKE;PTHR21444:COILED-COIL DOMAIN-CONTAINING PROTEIN 180			PF14752:Retinol binding protein receptor							COG1594@1|root,KOG1105@2759|Eukaryota,39V5V@33154|Opisthokonta,3BEG9@33208|Metazoa	K			GO:0005623,GO:0005886,GO:0006855,GO:0010876,GO:0015718,GO:0015893,GO:0034633,GO:0042221,GO:0042493,GO:0044464,GO:0071702,GO:0071939,GO:0071944,GO:0098656,GO:1905039	KOG1105	-	NA	GO:0005623,GO:0005886,GO:0006855,GO:0010876,GO:0015718,GO:0015893,GO:0034633,GO:0042221,GO:0042493,GO:0044464,GO:0071702,GO:0071939,GO:0071944,GO:0098656,GO:1905039	S3h1G0037953	1	NO	h2SMcT0015703.1	h2SMcT0015703.1|partial(k) introns|100 qcov|100 ident|S3h1T0037953.1|perfect_match|0.999 ident|1 qcov|1 tcov
S3h1G0037954	S3h1T0037954.3	h1SMcG0015478	hconf	chr2_h1	235144518	235160991	-	449	coding	449	coding	1817	1350	7	complete		Protein kinase domain	protein serine/threonine kinase activity	IPR000719	GO:0004672|GO:0005524|GO:0006468		G3DSA:1.10.510.10:Transferase(Phosphotransferase) domain 1;G3DSA:3.30.200.20:Phosphorylase Kinase; domain 1	PTHR24361:SF824:SERINE/THREONINE-PROTEIN KINASE NEK6;PTHR24361:MITOGEN-ACTIVATED KINASE KINASE KINASE	PS50011:Protein kinase domain profile.	SSF56112:Protein kinase-like (PK-like)	PF00069:Protein kinase domain		cd08224:STKc_Nek6_7	mobidb-lite:consensus disorder prediction;mobidb-lite:consensus disorder prediction	PS00107:Protein kinases ATP-binding region signature.;PS00108:Serine/Threonine protein kinases active-site signature.	SM00220:serkin_6	PR00109:Tyrosine kinase catalytic domain signature;PR00109:Tyrosine kinase catalytic domain signature;PR00109:Tyrosine kinase catalytic domain signature;PR00109:Tyrosine kinase catalytic domain signature	KOG0591@1|root,KOG0591@2759|Eukaryota,38DMS@33154|Opisthokonta,3BG2X@33208|Metazoa,3CV3R@33213|Bilateria	T	NEK6	ko:K20875,ko:K20876	GO:0000003,GO:0000278,GO:0000287,GO:0000922,GO:0001222,GO:0004674,GO:0005524,GO:0005622,GO:0005623,GO:0005634,GO:0005654,GO:0005737,GO:0005815,GO:0005819,GO:0005829,GO:0005886,GO:0006464,GO:0006807,GO:0006974,GO:0006997,GO:0006998,GO:0007059,GO:0007077,GO:0007088,GO:0007154,GO:0007275,GO:0007548,GO:0008144,GO:0008406,GO:0010256,GO:0010941,GO:0010965,GO:0015630,GO:0016324,GO:0016607,GO:0018105,GO:0019894,GO:0019901,GO:0023014,GO:0023052,GO:0030071,GO:0031098,GO:0031323,GO:0031325,GO:0031326,GO:0031328,GO:0031625,GO:0031981,GO:0032147,GO:0032212,GO:0032268,GO:0032270,GO:0032991,GO:0033047,GO:0033613,GO:0035264,GO:0042303,GO:0042981,GO:0044085,GO:0044237,GO:0044260,GO:0044267,GO:0044422,GO:0044424,GO:0044425,GO:0044428,GO:0044430,GO:0044444,GO:0044446,GO:0044451,GO:0044459,GO:0044464,GO:0045137,GO:0045177,GO:0046777,GO:0050793,GO:0051171,GO:0051173,GO:0051225,GO:0051972,GO:0051973,GO:0061458,GO:0065008,GO:0071704,GO:0071944,GO:0080135,GO:0090342,GO:1901564,GO:1904355,GO:2000112,GO:2000772	KOG0591	NEK6-like	m53	,G,O,:,0,0,0,0,0,0,3,,,G,O,:,0,0,0,0,2,7,8,,,G,O,:,0,0,0,0,2,8,7,,,G,O,:,0,0,0,0,9,2,2,,,G,O,:,0,0,0,1,2,2,2,,,G,O,:,0,0,0,4,6,7,4,,,G,O,:,0,0,0,5,5,2,4,,,G,O,:,0,0,0,5,6,2,2,,,G,O,:,0,0,0,5,6,2,3,,,G,O,:,0,0,0,5,6,3,4,,,G,O,:,0,0,0,5,6,5,4,,,G,O,:,0,0,0,5,7,3,7,,,G,O,:,0,0,0,5,8,1,5,,,G,O,:,0,0,0,5,8,1,9,,,G,O,:,0,0,0,5,8,2,9,,,G,O,:,0,0,0,5,8,8,6,,,G,O,:,0,0,0,6,4,6,4,,,G,O,:,0,0,0,6,8,0,7,,,G,O,:,0,0,0,6,9,7,4,,,G,O,:,0,0,0,6,9,9,7,,,G,O,:,0,0,0,6,9,9,8,,,G,O,:,0,0,0,7,0,5,9,,,G,O,:,0,0,0,7,0,7,7,,,G,O,:,0,0,0,7,0,8,8,,,G,O,:,0,0,0,7,1,5,4,,,G,O,:,0,0,0,7,2,7,5,,,G,O,:,0,0,0,7,5,4,8,,,G,O,:,0,0,0,8,1,4,4,,,G,O,:,0,0,0,8,4,0,6,,,G,O,:,0,0,1,0,2,5,6,,,G,O,:,0,0,1,0,9,4,1,,,G,O,:,0,0,1,0,9,6,5,,,G,O,:,0,0,1,5,6,3,0,,,G,O,:,0,0,1,6,3,2,4,,,G,O,:,0,0,1,6,6,0,7,,,G,O,:,0,0,1,8,1,0,5,,,G,O,:,0,0,1,9,8,9,4,,,G,O,:,0,0,1,9,9,0,1,,,G,O,:,0,0,2,3,0,1,4,,,G,O,:,0,0,2,3,0,5,2,,,G,O,:,0,0,3,0,0,7,1,,,G,O,:,0,0,3,1,0,9,8,,,G,O,:,0,0,3,1,3,2,3,,,G,O,:,0,0,3,1,3,2,5,,,G,O,:,0,0,3,1,3,2,6,,,G,O,:,0,0,3,1,3,2,8,,,G,O,:,0,0,3,1,6,2,5,,,G,O,:,0,0,3,1,9,8,1,,,G,O,:,0,0,3,2,1,4,7,,,G,O,:,0,0,3,2,2,1,2,,,G,O,:,0,0,3,2,2,6,8,,,G,O,:,0,0,3,2,2,7,0,,,G,O,:,0,0,3,2,9,9,1,,,G,O,:,0,0,3,3,0,4,7,,,G,O,:,0,0,3,3,6,1,3,,,G,O,:,0,0,3,5,2,6,4,,,G,O,:,0,0,4,2,3,0,3,,,G,O,:,0,0,4,2,9,8,1,,,G,O,:,0,0,4,4,0,8,5,,,G,O,:,0,0,4,4,2,3,7,,,G,O,:,0,0,4,4,2,6,0,,,G,O,:,0,0,4,4,2,6,7,,,G,O,:,0,0,4,4,4,2,2,,,G,O,:,0,0,4,4,4,2,4,,,G,O,:,0,0,4,4,4,2,5,,,G,O,:,0,0,4,4,4,2,8,,,G,O,:,0,0,4,4,4,3,0,,,G,O,:,0,0,4,4,4,4,4,,,G,O,:,0,0,4,4,4,4,6,,,G,O,:,0,0,4,4,4,5,1,,,G,O,:,0,0,4,4,4,5,9,,,G,O,:,0,0,4,4,4,6,4,,,G,O,:,0,0,4,5,1,3,7,,,G,O,:,0,0,4,5,1,7,7,,,G,O,:,0,0,4,6,7,7,7,,,G,O,:,0,0,5,0,7,9,3,,,G,O,:,0,0,5,1,1,7,1,,,G,O,:,0,0,5,1,1,7,3,,,G,O,:,0,0,5,1,2,2,5,,,G,O,:,0,0,5,1,9,7,2,,,G,O,:,0,0,5,1,9,7,3,,,G,O,:,0,0,6,1,4,5,8,,,G,O,:,0,0,6,5,0,0,8,,,G,O,:,0,0,7,1,7,0,4,,,G,O,:,0,0,7,1,9,4,4,,,G,O,:,0,0,8,0,1,3,5,,,G,O,:,0,0,9,0,3,4,2,,,G,O,:,1,9,0,1,5,6,4,,,G,O,:,1,9,0,4,3,5,5,,,G,O,:,2,0,0,0,1,1,2,,,G,O,:,2,0,0,0,7,7,2,,,G,O,:,0,0,0,4,6,7,2,|,G,O,:,0,0,0,5,5,2,4,|,G,O,:,0,0,0,6,4,6,8,	S3h1G0037954:NEK6	4	YES	h2SMcT0015704.1;h2SMcT0015704.2;h2SMcT0015704.3;h2SMcT0015704.4	h2SMcT0015704.1|complete introns|100 qcov|100 ident|S3h1T0037954.1|perfect_match|1 ident|1 qcov|1 tcov;h2SMcT0015704.2|complete introns|100 qcov|100 ident|S3h1T0037954.2|perfect_match|1 ident|1 qcov|1 tcov;h2SMcT0015704.3|complete introns|100 qcov|100 ident|S3h1T0037954.3|perfect_match|1 ident|1 qcov|1 tcov;h2SMcT0015704.4|partial(n) introns|100 qcov|100 ident|S3h1T0037954.2|partial_in_both|0.996 ident|0.358 qcov|0.355 tcov
S3h1G0037955	S3h1T0037955.1	h1SMcG0015479	hconf	chr2_h1	235162046	235166827	-	330	coding	330	coding	1095	993	4	complete		Ribosomal protein L4 domain superfamily	Ribosomal protein L4/L1 family	IPR023574	GO:0003735|GO:0005840|GO:0006412		G3DSA:3.40.1370.10:NA	PTHR10746:50S RIBOSOMAL PROTEIN L4		SSF52166:Ribosomal protein L4	PF00573:Ribosomal protein L4/L1 family							COG0088@1|root,KOG1624@2759|Eukaryota,38BG5@33154|Opisthokonta,3BF2T@33208|Metazoa,3CUTH@33213|Bilateria,41WDT@6656|Arthropoda,3SJXU@50557|Insecta,3EA3G@33342|Paraneoptera	J	MRPL4	ko:K02926	GO:0003723,GO:0003735,GO:0005622,GO:0005623,GO:0005737,GO:0005739,GO:0005740,GO:0005743,GO:0005759,GO:0005761,GO:0005762,GO:0005829,GO:0006807,GO:0022626,GO:0031975,GO:0032543,GO:0034641,GO:0034645,GO:0043043,GO:0043604,GO:0043624,GO:0044237,GO:0044249,GO:0044260,GO:0044267,GO:0044271,GO:0044422,GO:0044424,GO:0044429,GO:0044444,GO:0044445,GO:0044446,GO:0044464,GO:0070125,GO:0070126,GO:0071704,GO:0140053,GO:1901363,GO:1901564,GO:1901566,GO:1901576	KOG1624	MRPL4-like	m01	,G,O,:,0,0,0,3,7,2,3,,,G,O,:,0,0,0,3,7,3,5,,,G,O,:,0,0,0,5,6,2,2,,,G,O,:,0,0,0,5,6,2,3,,,G,O,:,0,0,0,5,7,3,7,,,G,O,:,0,0,0,5,7,3,9,,,G,O,:,0,0,0,5,7,4,0,,,G,O,:,0,0,0,5,7,4,3,,,G,O,:,0,0,0,5,7,5,9,,,G,O,:,0,0,0,5,7,6,1,,,G,O,:,0,0,0,5,7,6,2,,,G,O,:,0,0,0,5,8,2,9,,,G,O,:,0,0,0,6,8,0,7,,,G,O,:,0,0,2,2,6,2,6,,,G,O,:,0,0,3,1,9,7,5,,,G,O,:,0,0,3,2,5,4,3,,,G,O,:,0,0,3,4,6,4,1,,,G,O,:,0,0,3,4,6,4,5,,,G,O,:,0,0,4,3,0,4,3,,,G,O,:,0,0,4,3,6,0,4,,,G,O,:,0,0,4,3,6,2,4,,,G,O,:,0,0,4,4,2,3,7,,,G,O,:,0,0,4,4,2,4,9,,,G,O,:,0,0,4,4,2,6,0,,,G,O,:,0,0,4,4,2,6,7,,,G,O,:,0,0,4,4,2,7,1,,,G,O,:,0,0,4,4,4,2,2,,,G,O,:,0,0,4,4,4,2,4,,,G,O,:,0,0,4,4,4,2,9,,,G,O,:,0,0,4,4,4,4,4,,,G,O,:,0,0,4,4,4,4,5,,,G,O,:,0,0,4,4,4,4,6,,,G,O,:,0,0,4,4,4,6,4,,,G,O,:,0,0,7,0,1,2,5,,,G,O,:,0,0,7,0,1,2,6,,,G,O,:,0,0,7,1,7,0,4,,,G,O,:,0,1,4,0,0,5,3,,,G,O,:,1,9,0,1,3,6,3,,,G,O,:,1,9,0,1,5,6,4,,,G,O,:,1,9,0,1,5,6,6,,,G,O,:,1,9,0,1,5,7,6,,,G,O,:,0,0,0,3,7,3,5,|,G,O,:,0,0,0,5,8,4,0,|,G,O,:,0,0,0,6,4,1,2,	S3h1G0037955:MRPL4	1	YES	h2SMcT0015705.1	h2SMcT0015705.1|complete introns|100 qcov|99.8 ident|S3h1T0037955.1|perfect_match|0.997 ident|1 qcov|1 tcov
S3h1G0037956	S3h1T0037956.1	h1SMcG0015480	hconf	chr2_h1	235169950	235198664	+	337	coding	337	coding	1133	1014	8	complete			regulation of microtubule-based process				G3DSA:3.40.830.10:NA	PTHR11060:PROTEIN MEMO1			PF01875:Memo-like protein		cd07361:MEMO_like					COG1355@1|root,KOG3086@2759|Eukaryota,38CEC@33154|Opisthokonta,3BDVT@33208|Metazoa	S	MEMO1	ko:K06990	GO:0005622,GO:0005623,GO:0005634,GO:0005737,GO:0005829,GO:0032879,GO:0032886,GO:0033218,GO:0042277,GO:0044424,GO:0044444,GO:0044464,GO:0051270,GO:2000145	KOG3086	MEMO1-like	s02	GO:0005622,GO:0005623,GO:0005634,GO:0005737,GO:0005829,GO:0032879,GO:0032886,GO:0033218,GO:0042277,GO:0044424,GO:0044444,GO:0044464,GO:0051270,GO:2000145	S3h1G0037956:MEMO1	1	YES	h2SMcT0015706.1	h2SMcT0015706.1|complete introns|100 qcov|99.6 ident|S3h1T0037956.1|perfect_match|0.997 ident|1 qcov|1 tcov
S3h1G0037957	S3h1T0037957.1	h1SMnG0025272	other	chr2_h1	235198717	235198818	+		non-coding		non-coding	102	0	1	5_prime_incomplete																								-	NA		S3h1G0037957	1	NO			h2SMnT0025529.1	h2SMnT0025529.1|partial(k) introns|100 qcov|100 ident|no cds match
S3h1G0037958	S3h1T0037958.1	h1SMcG0015481	hconf	chr2_h1	235200530	235209632	-	365	coding	365	coding	1322	1098	9	complete		RNA 3'-terminal phosphate cyclase type 1;RNA 3'-terminal phosphate cyclase;RNA 3'-terminal phosphate cyclase/enolpyruvate transferase, alpha/beta	RNA 3'-terminal phosphate cyclase	IPR017770;IPR000228;IPR013792	GO:0003824|GO:0003963|GO:0006396		G3DSA:3.65.10.20:NA;G3DSA:3.30.360.20:NA	PTHR11096:SF0:RNA 3'-TERMINAL PHOSPHATE CYCLASE;PTHR11096:RNA 3' TERMINAL PHOSPHATE CYCLASE		SSF55205:EPT/RTPC-like;SSF52913:RNA 3'-terminal phosphate cyclase, RPTC, insert domain;SSF55205:EPT/RTPC-like	PF05189:RNA 3'-terminal phosphate cyclase (RTC), insert domain;PF01137:RNA 3'-terminal phosphate cyclase				PS01287:RNA 3'-terminal phosphate cyclase signature.			COG0430@1|root,KOG3980@2759|Eukaryota,38D3Q@33154|Opisthokonta,3BHM8@33208|Metazoa,3D07H@33213|Bilateria	A	RTCA	ko:K01974	GO:0003963,GO:0005622,GO:0005623,GO:0005634,GO:0005654,GO:0007275,GO:0007399,GO:0031981,GO:0044422,GO:0044424,GO:0044428,GO:0044446,GO:0044464,GO:0045665,GO:0048681,GO:0048699,GO:0050768	KOG3980	RTCA-like	NA	,G,O,:,0,0,0,3,9,6,3,,,G,O,:,0,0,0,5,6,2,2,,,G,O,:,0,0,0,5,6,2,3,,,G,O,:,0,0,0,5,6,3,4,,,G,O,:,0,0,0,5,6,5,4,,,G,O,:,0,0,0,7,2,7,5,,,G,O,:,0,0,0,7,3,9,9,,,G,O,:,0,0,3,1,9,8,1,,,G,O,:,0,0,4,4,4,2,2,,,G,O,:,0,0,4,4,4,2,4,,,G,O,:,0,0,4,4,4,2,8,,,G,O,:,0,0,4,4,4,4,6,,,G,O,:,0,0,4,4,4,6,4,,,G,O,:,0,0,4,5,6,6,5,,,G,O,:,0,0,4,8,6,8,1,,,G,O,:,0,0,4,8,6,9,9,,,G,O,:,0,0,5,0,7,6,8,,,G,O,:,0,0,0,3,8,2,4,|,G,O,:,0,0,0,3,9,6,3,|,G,O,:,0,0,0,6,3,9,6,	S3h1G0037958:RTCA	4	YES	h2SMcT0015707.1;h2SMcT0015707.2	h2SMcT0015707.1|complete introns|100 qcov|99.8 ident|S3h1T0037958.1|perfect_match|0.998 ident|1 qcov|1 tcov;h2SMcT0015707.2|complete introns|100 qcov|99.8 ident|S3h1T0037958.1|perfect_match|0.998 ident|1 qcov|1 tcov	h2SMnT0025530.1;h2SMnT0025530.2	h2SMnT0025530.1|complete introns|100 qcov|99.8 ident|no cds match;h2SMnT0025530.2|complete introns|100 qcov|100 ident|no cds match
S3h1G0037959	S3h1T0037959.1	h1SMnG0025274	other	chr2_h1	235231537	235232090	+		non-coding		non-coding	401	0	3	5_prime_incomplete																								-	NA		S3h1G0037959	1	YES			h2SMnT0025532.1	h2SMnT0025532.1|complete introns|100 qcov|99 ident|no cds match
S3h1G0037960	S3h1T0037960.1	h1SMcG0015482	hconf	chr2_h1	235232410	235234195	-	438	coding	438	coding	1786	1317	1	complete		Neurotransmitter-gated ion-channel ligand-binding domain;Neurotransmitter-gated ion-channel ligand-binding domain superfamily;Neurotransmitter-gated ion-channel	extracellularly glycine-gated chloride channel activity	IPR006202;IPR036734;IPR006201	GO:0004888|GO:0005216|GO:0005230|GO:0006811|GO:0016021|GO:0034220	SIGNAL_PEPTIDE_C_REGION;SIGNAL_PEPTIDE;SIGNAL_PEPTIDE_N_REGION;TRANSMEMBRANE;SIGNAL_PEPTIDE_H_REGION;NON_CYTOPLASMIC_DOMAIN;TRANSMEMBRANE;NON_CYTOPLASMIC_DOMAIN;CYTOPLASMIC_DOMAIN;CYTOPLASMIC_DOMAIN;TRANSMEMBRANE;TRANSMEMBRANE;NON_CYTOPLASMIC_DOMAIN	G3DSA:2.70.170.10:NA;G3DSA:1.20.58.390:NA	PTHR18945:SF853:GAMMA-AMINOBUTYRIC ACID RECEPTOR SUBUNIT BETA-LIKE;PTHR18945:NEUROTRANSMITTER GATED ION CHANNEL		SSF63712:Nicotinic receptor ligand binding domain-like;SSF90112:Neurotransmitter-gated ion-channel transmembrane pore	PF02931:Neurotransmitter-gated ion-channel ligand binding domain;PF02932:Neurotransmitter-gated ion-channel transmembrane region		cd18987:LGIC_ECD_anion;cd19049:LGIC_TM_anion		PS00236:Neurotransmitter-gated ion-channels signature.		PR00252:Neurotransmitter-gated ion channel family signature;PR00252:Neurotransmitter-gated ion channel family signature;PR00252:Neurotransmitter-gated ion channel family signature;PR00252:Neurotransmitter-gated ion channel family signature;PR00253:Gamma-aminobutyric acid A (GABAA) receptor signature;PR00253:Gamma-aminobutyric acid A (GABAA) receptor signature;PR00253:Gamma-aminobutyric acid A (GABAA) receptor signature;PR00253:Gamma-aminobutyric acid A (GABAA) receptor signature	KOG3644@1|root,KOG3644@2759|Eukaryota,38BM7@33154|Opisthokonta,3BA9E@33208|Metazoa,3CRD3@33213|Bilateria	T	GLRA3	ko:K05193,ko:K05194,ko:K05195,ko:K05271,ko:K05273	GO:0000003,GO:0001508,GO:0001964,GO:0002087,GO:0005622,GO:0005623,GO:0005737,GO:0005783,GO:0005886,GO:0005887,GO:0006936,GO:0007218,GO:0007275,GO:0007338,GO:0007340,GO:0007399,GO:0007416,GO:0007417,GO:0007601,GO:0007606,GO:0007628,GO:0008068,GO:0008144,GO:0008270,GO:0009897,GO:0009986,GO:0010033,GO:0010035,GO:0010243,GO:0012505,GO:0016021,GO:0016594,GO:0016595,GO:0016934,GO:0016935,GO:0019953,GO:0021510,GO:0022838,GO:0022839,GO:0022852,GO:0023057,GO:0030977,GO:0031224,GO:0031226,GO:0031987,GO:0034613,GO:0035690,GO:0036477,GO:0042165,GO:0042493,GO:0042802,GO:0043005,GO:0043025,GO:0043051,GO:0043900,GO:0043902,GO:0044085,GO:0044424,GO:0044425,GO:0044444,GO:0044456,GO:0044459,GO:0044464,GO:0044703,GO:0045211,GO:0045664,GO:0048513,GO:0048699,GO:0050767,GO:0050884,GO:0050893,GO:0051260,GO:0051291,GO:0051704,GO:0051970,GO:0060012,GO:0060013,GO:0060077,GO:0060079,GO:0060080,GO:0071230,GO:0071236,GO:0071241,GO:0071294,GO:0071310,GO:0071361,GO:0071417,GO:0071495,GO:0071944,GO:0097237,GO:0097458,GO:0097688,GO:0098794,GO:0098978,GO:0098982,GO:0099565,GO:1901699,GO:1902476,GO:1905114,GO:1905516,GO:2000344	KOG3644	GLRA3-like	s07	,G,O,:,0,0,0,0,0,0,3,,,G,O,:,0,0,0,1,5,0,8,,,G,O,:,0,0,0,1,9,6,4,,,G,O,:,0,0,0,2,0,8,7,,,G,O,:,0,0,0,5,6,2,2,,,G,O,:,0,0,0,5,6,2,3,,,G,O,:,0,0,0,5,7,3,7,,,G,O,:,0,0,0,5,7,8,3,,,G,O,:,0,0,0,5,8,8,6,,,G,O,:,0,0,0,5,8,8,7,,,G,O,:,0,0,0,6,9,3,6,,,G,O,:,0,0,0,7,2,1,8,,,G,O,:,0,0,0,7,2,7,5,,,G,O,:,0,0,0,7,3,3,8,,,G,O,:,0,0,0,7,3,4,0,,,G,O,:,0,0,0,7,3,9,9,,,G,O,:,0,0,0,7,4,1,6,,,G,O,:,0,0,0,7,4,1,7,,,G,O,:,0,0,0,7,6,0,1,,,G,O,:,0,0,0,7,6,0,6,,,G,O,:,0,0,0,7,6,2,8,,,G,O,:,0,0,0,8,0,6,8,,,G,O,:,0,0,0,8,1,4,4,,,G,O,:,0,0,0,8,2,7,0,,,G,O,:,0,0,0,9,8,9,7,,,G,O,:,0,0,0,9,9,8,6,,,G,O,:,0,0,1,0,0,3,3,,,G,O,:,0,0,1,0,0,3,5,,,G,O,:,0,0,1,0,2,4,3,,,G,O,:,0,0,1,2,5,0,5,,,G,O,:,0,0,1,6,0,2,1,,,G,O,:,0,0,1,6,5,9,4,,,G,O,:,0,0,1,6,5,9,5,,,G,O,:,0,0,1,6,9,3,4,,,G,O,:,0,0,1,6,9,3,5,,,G,O,:,0,0,1,9,9,5,3,,,G,O,:,0,0,2,1,5,1,0,,,G,O,:,0,0,2,2,8,3,8,,,G,O,:,0,0,2,2,8,3,9,,,G,O,:,0,0,2,2,8,5,2,,,G,O,:,0,0,2,3,0,5,7,,,G,O,:,0,0,3,0,9,7,7,,,G,O,:,0,0,3,1,2,2,4,,,G,O,:,0,0,3,1,2,2,6,,,G,O,:,0,0,3,1,9,8,7,,,G,O,:,0,0,3,4,6,1,3,,,G,O,:,0,0,3,5,6,9,0,,,G,O,:,0,0,3,6,4,7,7,,,G,O,:,0,0,4,2,1,6,5,,,G,O,:,0,0,4,2,4,9,3,,,G,O,:,0,0,4,2,8,0,2,,,G,O,:,0,0,4,3,0,0,5,,,G,O,:,0,0,4,3,0,2,5,,,G,O,:,0,0,4,3,0,5,1,,,G,O,:,0,0,4,3,9,0,0,,,G,O,:,0,0,4,3,9,0,2,,,G,O,:,0,0,4,4,0,8,5,,,G,O,:,0,0,4,4,4,2,4,,,G,O,:,0,0,4,4,4,2,5,,,G,O,:,0,0,4,4,4,4,4,,,G,O,:,0,0,4,4,4,5,6,,,G,O,:,0,0,4,4,4,5,9,,,G,O,:,0,0,4,4,4,6,4,,,G,O,:,0,0,4,4,7,0,3,,,G,O,:,0,0,4,5,2,1,1,,,G,O,:,0,0,4,5,6,6,4,,,G,O,:,0,0,4,8,5,1,3,,,G,O,:,0,0,4,8,6,9,9,,,G,O,:,0,0,5,0,7,6,7,,,G,O,:,0,0,5,0,8,8,4,,,G,O,:,0,0,5,0,8,9,3,,,G,O,:,0,0,5,1,2,6,0,,,G,O,:,0,0,5,1,2,9,1,,,G,O,:,0,0,5,1,7,0,4,,,G,O,:,0,0,5,1,9,7,0,,,G,O,:,0,0,6,0,0,1,2,,,G,O,:,0,0,6,0,0,1,3,,,G,O,:,0,0,6,0,0,7,7,,,G,O,:,0,0,6,0,0,7,9,,,G,O,:,0,0,6,0,0,8,0,,,G,O,:,0,0,7,1,2,3,0,,,G,O,:,0,0,7,1,2,3,6,,,G,O,:,0,0,7,1,2,4,1,,,G,O,:,0,0,7,1,2,9,4,,,G,O,:,0,0,7,1,3,1,0,,,G,O,:,0,0,7,1,3,6,1,,,G,O,:,0,0,7,1,4,1,7,,,G,O,:,0,0,7,1,4,9,5,,,G,O,:,0,0,7,1,9,4,4,,,G,O,:,0,0,9,7,2,3,7,,,G,O,:,0,0,9,7,4,5,8,,,G,O,:,0,0,9,7,6,8,8,,,G,O,:,0,0,9,8,7,9,4,,,G,O,:,0,0,9,8,9,7,8,,,G,O,:,0,0,9,8,9,8,2,,,G,O,:,0,0,9,9,5,6,5,,,G,O,:,1,9,0,1,6,9,9,,,G,O,:,1,9,0,2,4,7,6,,,G,O,:,1,9,0,5,1,1,4,,,G,O,:,1,9,0,5,5,1,6,,,G,O,:,2,0,0,0,3,4,4,,,G,O,:,0,0,0,4,8,8,8,|,G,O,:,0,0,0,5,2,1,6,|,G,O,:,0,0,0,5,2,3,0,|,G,O,:,0,0,0,6,8,1,1,|,G,O,:,0,0,1,6,0,2,1,|,G,O,:,0,0,3,4,2,2,0,	S3h1G0037960:GLRA3	1	NO	h2SMcT0015708.1	h2SMcT0015708.1|partial(k) introns|100 qcov|99.7 ident|S3h1T0037960.1|perfect_match|0.997 ident|1 qcov|1 tcov
S3h1G0037961	S3h1T0037961.1	h1SMnG0025275	other	chr2_h1	235246388	235246667	-		non-coding		non-coding	280	0	1	5_prime_incomplete																								-	NA		S3h1G0037961	1	NO			h2SMnT0025533.1	h2SMnT0025533.1|partial(k) introns|100 qcov|98.2 ident|no cds match
S3h1G0037962	S3h1T0037962.1	h1SMcG0015483	hconf	chr2_h1	235246830	235248575	-	448	coding	448	coding	1746	1347	1	complete		Neurotransmitter-gated ion-channel;Neurotransmitter-gated ion-channel ligand-binding domain superfamily;Neurotransmitter-gated ion-channel transmembrane domain superfamily;Neurotransmitter-gated ion-channel ligand-binding domain	extracellularly glycine-gated chloride channel activity	IPR006201;IPR036734;IPR036719;IPR006202	GO:0004888|GO:0005216|GO:0005230|GO:0006811|GO:0016021|GO:0034220	SIGNAL_PEPTIDE_C_REGION;SIGNAL_PEPTIDE_H_REGION;NON_CYTOPLASMIC_DOMAIN;TRANSMEMBRANE;CYTOPLASMIC_DOMAIN;NON_CYTOPLASMIC_DOMAIN;TRANSMEMBRANE;CYTOPLASMIC_DOMAIN;TRANSMEMBRANE;SIGNAL_PEPTIDE;SIGNAL_PEPTIDE_N_REGION;TRANSMEMBRANE;NON_CYTOPLASMIC_DOMAIN	G3DSA:1.20.58.390:NA;G3DSA:2.70.170.10:NA	PTHR18945:NEUROTRANSMITTER GATED ION CHANNEL;PTHR18945:SF853:GAMMA-AMINOBUTYRIC ACID RECEPTOR SUBUNIT BETA-LIKE		SSF63712:Nicotinic receptor ligand binding domain-like;SSF90112:Neurotransmitter-gated ion-channel transmembrane pore	PF02932:Neurotransmitter-gated ion-channel transmembrane region;PF02931:Neurotransmitter-gated ion-channel ligand binding domain		cd19049:LGIC_TM_anion;cd18987:LGIC_ECD_anion		PS00236:Neurotransmitter-gated ion-channels signature.		PR00252:Neurotransmitter-gated ion channel family signature;PR00252:Neurotransmitter-gated ion channel family signature;PR00252:Neurotransmitter-gated ion channel family signature;PR00252:Neurotransmitter-gated ion channel family signature;PR00253:Gamma-aminobutyric acid A (GABAA) receptor signature;PR00253:Gamma-aminobutyric acid A (GABAA) receptor signature;PR00253:Gamma-aminobutyric acid A (GABAA) receptor signature;PR00253:Gamma-aminobutyric acid A (GABAA) receptor signature	KOG3644@1|root,KOG3644@2759|Eukaryota,38BM7@33154|Opisthokonta,3BA9E@33208|Metazoa,3CRD3@33213|Bilateria	T	GLRA3	ko:K05193,ko:K05194,ko:K05195,ko:K05271,ko:K05273	GO:0000003,GO:0001508,GO:0001964,GO:0002087,GO:0005622,GO:0005623,GO:0005737,GO:0005783,GO:0005886,GO:0005887,GO:0006936,GO:0007218,GO:0007275,GO:0007338,GO:0007340,GO:0007399,GO:0007416,GO:0007417,GO:0007601,GO:0007606,GO:0007628,GO:0008068,GO:0008144,GO:0008270,GO:0009897,GO:0009986,GO:0010033,GO:0010035,GO:0010243,GO:0012505,GO:0016021,GO:0016594,GO:0016595,GO:0016934,GO:0016935,GO:0019953,GO:0021510,GO:0022838,GO:0022839,GO:0022852,GO:0023057,GO:0030977,GO:0031224,GO:0031226,GO:0031987,GO:0034613,GO:0035690,GO:0036477,GO:0042165,GO:0042493,GO:0042802,GO:0043005,GO:0043025,GO:0043051,GO:0043900,GO:0043902,GO:0044085,GO:0044424,GO:0044425,GO:0044444,GO:0044456,GO:0044459,GO:0044464,GO:0044703,GO:0045211,GO:0045664,GO:0048513,GO:0048699,GO:0050767,GO:0050884,GO:0050893,GO:0051260,GO:0051291,GO:0051704,GO:0051970,GO:0060012,GO:0060013,GO:0060077,GO:0060079,GO:0060080,GO:0071230,GO:0071236,GO:0071241,GO:0071294,GO:0071310,GO:0071361,GO:0071417,GO:0071495,GO:0071944,GO:0097237,GO:0097458,GO:0097688,GO:0098794,GO:0098978,GO:0098982,GO:0099565,GO:1901699,GO:1902476,GO:1905114,GO:1905516,GO:2000344	KOG3644	GLRA3-like	m52	,G,O,:,0,0,0,0,0,0,3,,,G,O,:,0,0,0,1,5,0,8,,,G,O,:,0,0,0,1,9,6,4,,,G,O,:,0,0,0,2,0,8,7,,,G,O,:,0,0,0,5,6,2,2,,,G,O,:,0,0,0,5,6,2,3,,,G,O,:,0,0,0,5,7,3,7,,,G,O,:,0,0,0,5,7,8,3,,,G,O,:,0,0,0,5,8,8,6,,,G,O,:,0,0,0,5,8,8,7,,,G,O,:,0,0,0,6,9,3,6,,,G,O,:,0,0,0,7,2,1,8,,,G,O,:,0,0,0,7,2,7,5,,,G,O,:,0,0,0,7,3,3,8,,,G,O,:,0,0,0,7,3,4,0,,,G,O,:,0,0,0,7,3,9,9,,,G,O,:,0,0,0,7,4,1,6,,,G,O,:,0,0,0,7,4,1,7,,,G,O,:,0,0,0,7,6,0,1,,,G,O,:,0,0,0,7,6,0,6,,,G,O,:,0,0,0,7,6,2,8,,,G,O,:,0,0,0,8,0,6,8,,,G,O,:,0,0,0,8,1,4,4,,,G,O,:,0,0,0,8,2,7,0,,,G,O,:,0,0,0,9,8,9,7,,,G,O,:,0,0,0,9,9,8,6,,,G,O,:,0,0,1,0,0,3,3,,,G,O,:,0,0,1,0,0,3,5,,,G,O,:,0,0,1,0,2,4,3,,,G,O,:,0,0,1,2,5,0,5,,,G,O,:,0,0,1,6,0,2,1,,,G,O,:,0,0,1,6,5,9,4,,,G,O,:,0,0,1,6,5,9,5,,,G,O,:,0,0,1,6,9,3,4,,,G,O,:,0,0,1,6,9,3,5,,,G,O,:,0,0,1,9,9,5,3,,,G,O,:,0,0,2,1,5,1,0,,,G,O,:,0,0,2,2,8,3,8,,,G,O,:,0,0,2,2,8,3,9,,,G,O,:,0,0,2,2,8,5,2,,,G,O,:,0,0,2,3,0,5,7,,,G,O,:,0,0,3,0,9,7,7,,,G,O,:,0,0,3,1,2,2,4,,,G,O,:,0,0,3,1,2,2,6,,,G,O,:,0,0,3,1,9,8,7,,,G,O,:,0,0,3,4,6,1,3,,,G,O,:,0,0,3,5,6,9,0,,,G,O,:,0,0,3,6,4,7,7,,,G,O,:,0,0,4,2,1,6,5,,,G,O,:,0,0,4,2,4,9,3,,,G,O,:,0,0,4,2,8,0,2,,,G,O,:,0,0,4,3,0,0,5,,,G,O,:,0,0,4,3,0,2,5,,,G,O,:,0,0,4,3,0,5,1,,,G,O,:,0,0,4,3,9,0,0,,,G,O,:,0,0,4,3,9,0,2,,,G,O,:,0,0,4,4,0,8,5,,,G,O,:,0,0,4,4,4,2,4,,,G,O,:,0,0,4,4,4,2,5,,,G,O,:,0,0,4,4,4,4,4,,,G,O,:,0,0,4,4,4,5,6,,,G,O,:,0,0,4,4,4,5,9,,,G,O,:,0,0,4,4,4,6,4,,,G,O,:,0,0,4,4,7,0,3,,,G,O,:,0,0,4,5,2,1,1,,,G,O,:,0,0,4,5,6,6,4,,,G,O,:,0,0,4,8,5,1,3,,,G,O,:,0,0,4,8,6,9,9,,,G,O,:,0,0,5,0,7,6,7,,,G,O,:,0,0,5,0,8,8,4,,,G,O,:,0,0,5,0,8,9,3,,,G,O,:,0,0,5,1,2,6,0,,,G,O,:,0,0,5,1,2,9,1,,,G,O,:,0,0,5,1,7,0,4,,,G,O,:,0,0,5,1,9,7,0,,,G,O,:,0,0,6,0,0,1,2,,,G,O,:,0,0,6,0,0,1,3,,,G,O,:,0,0,6,0,0,7,7,,,G,O,:,0,0,6,0,0,7,9,,,G,O,:,0,0,6,0,0,8,0,,,G,O,:,0,0,7,1,2,3,0,,,G,O,:,0,0,7,1,2,3,6,,,G,O,:,0,0,7,1,2,4,1,,,G,O,:,0,0,7,1,2,9,4,,,G,O,:,0,0,7,1,3,1,0,,,G,O,:,0,0,7,1,3,6,1,,,G,O,:,0,0,7,1,4,1,7,,,G,O,:,0,0,7,1,4,9,5,,,G,O,:,0,0,7,1,9,4,4,,,G,O,:,0,0,9,7,2,3,7,,,G,O,:,0,0,9,7,4,5,8,,,G,O,:,0,0,9,7,6,8,8,,,G,O,:,0,0,9,8,7,9,4,,,G,O,:,0,0,9,8,9,7,8,,,G,O,:,0,0,9,8,9,8,2,,,G,O,:,0,0,9,9,5,6,5,,,G,O,:,1,9,0,1,6,9,9,,,G,O,:,1,9,0,2,4,7,6,,,G,O,:,1,9,0,5,1,1,4,,,G,O,:,1,9,0,5,5,1,6,,,G,O,:,2,0,0,0,3,4,4,,,G,O,:,0,0,0,4,8,8,8,|,G,O,:,0,0,0,5,2,1,6,|,G,O,:,0,0,0,5,2,3,0,|,G,O,:,0,0,0,6,8,1,1,|,G,O,:,0,0,1,6,0,2,1,|,G,O,:,0,0,3,4,2,2,0,	S3h1G0037962:GLRA3	1	NO	h2SMcT0015709.1	h2SMcT0015709.1|partial(k) introns|100 qcov|99.7 ident|S3h1T0037962.1|perfect_match|0.997 ident|1 qcov|1 tcov
S3h1G0037963	S3h1T0037963.1	h1SMnG0025276	other	chr2_h1	235250098	235251313	+		non-coding	62	coding	1158	0	2	5_prime_incomplete																								-	NA		S3h1G0037963	1	YES			h2SMnT0025535.1	h2SMnT0025535.1|complete introns|100 qcov|99.1 ident|no cds match
S3h1G0037964	S3h1T0037964.1	h1SMnG0025277	other	chr2_h1	235250098	235251313	-		non-coding	72	coding	1216	0	1	5_prime_incomplete																								-	NA		S3h1G0037964	1	NO			h2SMnT0025534.1	h2SMnT0025534.1|partial(k) introns|100 qcov|99.1 ident|no cds match
S3h1G0037965	S3h1T0037965.1	h1SMnG0025278	other	chr2_h1	235259110	235259406	-		non-coding		non-coding	297	0	1	5_prime_incomplete																								-	NA		S3h1G0037965	1	NO			h2SMnT0025536.1	h2SMnT0025536.1|partial(k) introns|100 qcov|100 ident|no cds match
S3h1G0037966	S3h1T0037966.1	h1SMnG0025279	other	chr2_h1	235265533	235266419	-		non-coding		non-coding	887	0	1	5_prime_incomplete																								-	NA		S3h1G0037966	1	NO			h2SMnT0025537.1	h2SMnT0025537.1|partial(k) introns|100 qcov|100 ident|no cds match
S3h1G0037967	S3h1T0037967.1	h1SMnG0025280	other	chr2_h1	235266464	235266909	-		non-coding	99	coding	446	0	1	5_prime_incomplete																								-	NA		S3h1G0037967	1	NO			h2SMnT0025538.1	h2SMnT0025538.1|partial(k) introns|100 qcov|100 ident|no cds match
S3h1G0037968	S3h1T0037968.1	h1SMnG0025281	other	chr2_h1	235271814	235272050	-		non-coding	39	coding	237	0	1	5_prime_incomplete																								-	NA		S3h1G0037968	1	NO			h2SMnT0025539.1	h2SMnT0025539.1|partial(k) introns|100 qcov|100 ident|no cds match
S3h1G0037969	S3h1T0037969.1	h1SMcG0015484	hconf	chr2_h1	235273971	235292762	-	462	coding	462	coding	1562	1389	9	complete		Mevalonate/galactokinase;Galactokinase	galactokinase activity. It is involved in the biological process described with	IPR006206;IPR000705	GO:0004335|GO:0005524|GO:0005737|GO:0006012|GO:0016301|GO:0016773|GO:0046835		G3DSA:1.20.1440.340:NA;G3DSA:3.30.70.3170:NA;G3DSA:3.30.230.10:NA	PTHR10457:SF7:N-ACETYLGALACTOSAMINE KINASE;PTHR10457:MEVALONATE KINASE/GALACTOKINASE		SSF54211:Ribosomal protein S5 domain 2-like;SSF55060:GHMP Kinase, C-terminal domain	PF08544:GHMP kinases C terminal;PF10509:Galactokinase galactose-binding signature;PF00288:GHMP kinases N terminal domain				PS00106:Galactokinase signature.		PR00959:Mevalonate kinase family signature;PR00959:Mevalonate kinase family signature;PR00959:Mevalonate kinase family signature;PR00959:Mevalonate kinase family signature;PR00473:Galactokinase signature;PR00473:Galactokinase signature;PR00473:Galactokinase signature;PR00473:Galactokinase signature	COG0153@1|root,KOG0631@2759|Eukaryota,38ESX@33154|Opisthokonta,3BENI@33208|Metazoa,3D0CA@33213|Bilateria,41VGQ@6656|Arthropoda	G	GALK2	ko:K18674	GO:0004335,GO:0005576,GO:0005615,GO:0005622,GO:0005623,GO:0005737,GO:0006012,GO:0016020,GO:0044237,GO:0044262,GO:0044421,GO:0044424,GO:0044464,GO:0046835,GO:0070062,GO:0071704	KOG0631	GALK2-like	NA	,G,O,:,0,0,0,4,3,3,5,,,G,O,:,0,0,0,5,5,7,6,,,G,O,:,0,0,0,5,6,1,5,,,G,O,:,0,0,0,5,6,2,2,,,G,O,:,0,0,0,5,6,2,3,,,G,O,:,0,0,0,5,7,3,7,,,G,O,:,0,0,0,6,0,1,2,,,G,O,:,0,0,1,6,0,2,0,,,G,O,:,0,0,4,4,2,3,7,,,G,O,:,0,0,4,4,2,6,2,,,G,O,:,0,0,4,4,4,2,1,,,G,O,:,0,0,4,4,4,2,4,,,G,O,:,0,0,4,4,4,6,4,,,G,O,:,0,0,4,6,8,3,5,,,G,O,:,0,0,7,0,0,6,2,,,G,O,:,0,0,7,1,7,0,4,,,G,O,:,0,0,0,4,3,3,5,|,G,O,:,0,0,0,5,5,2,4,|,G,O,:,0,0,0,5,7,3,7,|,G,O,:,0,0,0,6,0,1,2,|,G,O,:,0,0,1,6,3,0,1,|,G,O,:,0,0,1,6,7,7,3,|,G,O,:,0,0,4,6,8,3,5,	S3h1G0037969:GALK2	2	YES	h2SMcT0015710.1	h2SMcT0015710.1|complete introns|100 qcov|99.9 ident|S3h1T0037969.1|perfect_match|0.999 ident|1 qcov|1 tcov	h2SMnT0025540.1	h2SMnT0025540.1|complete introns|100 qcov|100 ident|no cds match
S3h1G0037970	S3h1T0037970.1	h1SMcG0015485	hconf	chr2_h1	235323280	235345407	-	473	coding	473	coding	1942	1422	9	complete		Protein kinase domain	cyclin-dependent kinase-like	IPR000719	GO:0004672|GO:0005524|GO:0006468		G3DSA:3.30.200.20:Phosphorylase Kinase; domain 1;G3DSA:1.10.510.10:Transferase(Phosphotransferase) domain 1	PTHR24056:CELL DIVISION PROTEIN KINASE;PTHR24056:SF222:CYCLIN-DEPENDENT KINASE-LIKE 1	PS50011:Protein kinase domain profile.	SSF56112:Protein kinase-like (PK-like)	PF00069:Protein kinase domain		cd07847:STKc_CDKL1_4	mobidb-lite:consensus disorder prediction;mobidb-lite:consensus disorder prediction	PS00108:Serine/Threonine protein kinases active-site signature.;PS00107:Protein kinases ATP-binding region signature.	SM00220:serkin_6		KOG0593@1|root,KOG0593@2759|Eukaryota,38FU6@33154|Opisthokonta,3BBUV@33208|Metazoa,3CU0C@33213|Bilateria	T	CDKL1	ko:K08824	GO:0000278,GO:0000281,GO:0004693,GO:0005622,GO:0005623,GO:0005634,GO:0005654,GO:0005737,GO:0005929,GO:0006464,GO:0006468,GO:0006807,GO:0007275,GO:0007507,GO:0031981,GO:0035869,GO:0044237,GO:0044260,GO:0044267,GO:0044422,GO:0044424,GO:0044428,GO:0044441,GO:0044446,GO:0044463,GO:0044464,GO:0051301,GO:0051726,GO:0071704,GO:0072359,GO:0120038,GO:1901564,GO:1902017	KOG0593	CDKL1-like	m53	,G,O,:,0,0,0,0,2,7,8,,,G,O,:,0,0,0,0,2,8,1,,,G,O,:,0,0,0,4,6,9,3,,,G,O,:,0,0,0,5,6,2,2,,,G,O,:,0,0,0,5,6,2,3,,,G,O,:,0,0,0,5,6,3,4,,,G,O,:,0,0,0,5,6,5,4,,,G,O,:,0,0,0,5,7,3,7,,,G,O,:,0,0,0,5,9,2,9,,,G,O,:,0,0,0,6,4,6,4,,,G,O,:,0,0,0,6,4,6,8,,,G,O,:,0,0,0,6,8,0,7,,,G,O,:,0,0,0,7,2,7,5,,,G,O,:,0,0,0,7,5,0,7,,,G,O,:,0,0,3,1,9,8,1,,,G,O,:,0,0,3,5,8,6,9,,,G,O,:,0,0,4,4,2,3,7,,,G,O,:,0,0,4,4,2,6,0,,,G,O,:,0,0,4,4,2,6,7,,,G,O,:,0,0,4,4,4,2,2,,,G,O,:,0,0,4,4,4,2,4,,,G,O,:,0,0,4,4,4,2,8,,,G,O,:,0,0,4,4,4,4,1,,,G,O,:,0,0,4,4,4,4,6,,,G,O,:,0,0,4,4,4,6,3,,,G,O,:,0,0,4,4,4,6,4,,,G,O,:,0,0,5,1,3,0,1,,,G,O,:,0,0,5,1,7,2,6,,,G,O,:,0,0,7,1,7,0,4,,,G,O,:,0,0,7,2,3,5,9,,,G,O,:,0,1,2,0,0,3,8,,,G,O,:,1,9,0,1,5,6,4,,,G,O,:,1,9,0,2,0,1,7,,,G,O,:,0,0,0,4,6,7,2,|,G,O,:,0,0,0,5,5,2,4,|,G,O,:,0,0,0,6,4,6,8,	S3h1G0037970:CDKL1	1	YES	h2SMcT0015711.1	h2SMcT0015711.1|complete introns|100 qcov|99.8 ident|S3h1T0037970.1|perfect_match|0.997 ident|1 qcov|1 tcov
S3h1G0037971	S3h1T0037971.1	h1SMnG0025283	other	chr2_h1	235345658	235350863	+		non-coding	53	coding	633	0	3	5_prime_incomplete																								-	s18		S3h1G0037971	1	YES			h2SMnT0025541.1	h2SMnT0025541.1|complete introns|100 qcov|99.3 ident|no cds match
S3h1G0037972	S3h1T0037972.1	h1SMnG0025284	other	chr2_h1	235350147	235351520	-		non-coding		non-coding	1374	0	1	5_prime_incomplete																								-	NA		S3h1G0037972	1	NO			h2SMnT0025542.1	h2SMnT0025542.1|partial(k) introns|100 qcov|99.7 ident|no cds match
S3h1G0037973	S3h1T0037973.1	h1SMcG0015486	hconf	chr2_h1	235363063	235475247	-	865	coding	865	coding	2917	2598	14	complete	KT163509.1:slc8a-5		Belongs to the Ca(2 ) cation antiporter (CaCA) (TC 2.A.19) family			TRANSMEMBRANE;CYTOPLASMIC_DOMAIN;NON_CYTOPLASMIC_DOMAIN;NON_CYTOPLASMIC_DOMAIN;CYTOPLASMIC_DOMAIN;TRANSMEMBRANE;TRANSMEMBRANE;CYTOPLASMIC_DOMAIN;TRANSMEMBRANE;CYTOPLASMIC_DOMAIN;CYTOPLASMIC_DOMAIN;TRANSMEMBRANE;NON_CYTOPLASMIC_DOMAIN;TRANSMEMBRANE;TRANSMEMBRANE;TRANSMEMBRANE;NON_CYTOPLASMIC_DOMAIN;TRANSMEMBRANE;NON_CYTOPLASMIC_DOMAIN;TRANSMEMBRANE;CYTOPLASMIC_DOMAIN	G3DSA:1.20.1420.30:NA;G3DSA:1.20.1420.30:NA;G3DSA:2.60.40.2030:NA;G3DSA:2.60.40.2030:NA	PTHR11878:SF26:NCX4A;PTHR11878:SODIUM/CALCIUM EXCHANGER		SSF141072:CalX-like;SSF141072:CalX-like	PF03160:Calx-beta domain;PF03160:Calx-beta domain;PF16494:C-terminal extension of sodium/calcium exchanger domain;PF01699:Sodium/calcium exchanger protein;PF01699:Sodium/calcium exchanger protein					SM00237:NIbeta_1;SM00237:NIbeta_1	PR01259:Na+/Ca2+ exchanger signature;PR01259:Na+/Ca2+ exchanger signature;PR01259:Na+/Ca2+ exchanger signature;PR01259:Na+/Ca2+ exchanger signature	KOG1306@1|root,KOG1306@2759|Eukaryota,38CSX@33154|Opisthokonta,3BAVY@33208|Metazoa,3CSR1@33213|Bilateria	PT	SLC8A3	ko:K05849	GO:0000003,GO:0001701,GO:0001890,GO:0001892,GO:0002027,GO:0002028,GO:0002244,GO:0002520,GO:0003007,GO:0005509,GO:0005622,GO:0005623,GO:0005634,GO:0005654,GO:0005737,GO:0005739,GO:0005740,GO:0005741,GO:0005783,GO:0005789,GO:0005874,GO:0005887,GO:0005901,GO:0006851,GO:0006875,GO:0006883,GO:0007399,GO:0007417,GO:0007420,GO:0007507,GO:0007602,GO:0007612,GO:0007613,GO:0008015,GO:0009636,GO:0009749,GO:0009791,GO:0009991,GO:0010033,GO:0010035,GO:0010243,GO:0010522,GO:0010649,GO:0010763,GO:0010881,GO:0012505,GO:0014704,GO:0014819,GO:0014829,GO:0015077,GO:0015298,GO:0015491,GO:0015630,GO:0015672,GO:0016021,GO:0016323,GO:0019932,GO:0021537,GO:0023052,GO:0030004,GO:0030016,GO:0030017,GO:0030018,GO:0030097,GO:0030315,GO:0030425,GO:0030501,GO:0030506,GO:0030900,GO:0031224,GO:0031226,GO:0031594,GO:0031674,GO:0031975,GO:0031981,GO:0033198,GO:0033280,GO:0034614,GO:0034976,GO:0035050,GO:0035637,GO:0035690,GO:0035902,GO:0035994,GO:0036270,GO:0036376,GO:0036477,GO:0042063,GO:0042175,GO:0042383,GO:0042493,GO:0042542,GO:0042552,GO:0043025,GO:0043197,GO:0043198,GO:0044325,GO:0044422,GO:0044424,GO:0044425,GO:0044428,GO:0044429,GO:0044430,GO:0044432,GO:0044444,GO:0044446,GO:0044449,GO:0044456,GO:0044459,GO:0044463,GO:0044464,GO:0044557,GO:0045211,GO:0046677,GO:0048172,GO:0048471,GO:0048534,GO:0048608,GO:0048709,GO:0048738,GO:0048747,GO:0050880,GO:0050884,GO:0051270,GO:0051272,GO:0051480,GO:0051481,GO:0051560,GO:0051641,GO:0051649,GO:0055007,GO:0055013,GO:0055065,GO:0055067,GO:0055119,GO:0060047,GO:0060048,GO:0060078,GO:0060291,GO:0060322,GO:0060401,GO:0060402,GO:0061061,GO:0061337,GO:0061458,GO:0070838,GO:0071310,GO:0071313,GO:0071320,GO:0071417,GO:0071456,GO:0071466,GO:0071495,GO:0071944,GO:0072359,GO:0072503,GO:0072507,GO:0072511,GO:0086001,GO:0086012,GO:0086036,GO:0086038,GO:0086064,GO:0097447,GO:0097458,GO:0097756,GO:0098589,GO:0098703,GO:0098719,GO:0098735,GO:0098805,GO:0098827,GO:0099516,GO:0099580,GO:0120038,GO:1901660,GO:1903779,GO:1990034	KOG1306	SLC8A3-like	NA	GO:0000003,GO:0001701,GO:0001890,GO:0001892,GO:0002027,GO:0002028,GO:0002244,GO:0002520,GO:0003007,GO:0005509,GO:0005622,GO:0005623,GO:0005634,GO:0005654,GO:0005737,GO:0005739,GO:0005740,GO:0005741,GO:0005783,GO:0005789,GO:0005874,GO:0005887,GO:0005901,GO:0006851,GO:0006875,GO:0006883,GO:0007399,GO:0007417,GO:0007420,GO:0007507,GO:0007602,GO:0007612,GO:0007613,GO:0008015,GO:0009636,GO:0009749,GO:0009791,GO:0009991,GO:0010033,GO:0010035,GO:0010243,GO:0010522,GO:0010649,GO:0010763,GO:0010881,GO:0012505,GO:0014704,GO:0014819,GO:0014829,GO:0015077,GO:0015298,GO:0015491,GO:0015630,GO:0015672,GO:0016021,GO:0016323,GO:0019932,GO:0021537,GO:0023052,GO:0030004,GO:0030016,GO:0030017,GO:0030018,GO:0030097,GO:0030315,GO:0030425,GO:0030501,GO:0030506,GO:0030900,GO:0031224,GO:0031226,GO:0031594,GO:0031674,GO:0031975,GO:0031981,GO:0033198,GO:0033280,GO:0034614,GO:0034976,GO:0035050,GO:0035637,GO:0035690,GO:0035902,GO:0035994,GO:0036270,GO:0036376,GO:0036477,GO:0042063,GO:0042175,GO:0042383,GO:0042493,GO:0042542,GO:0042552,GO:0043025,GO:0043197,GO:0043198,GO:0044325,GO:0044422,GO:0044424,GO:0044425,GO:0044428,GO:0044429,GO:0044430,GO:0044432,GO:0044444,GO:0044446,GO:0044449,GO:0044456,GO:0044459,GO:0044463,GO:0044464,GO:0044557,GO:0045211,GO:0046677,GO:0048172,GO:0048471,GO:0048534,GO:0048608,GO:0048709,GO:0048738,GO:0048747,GO:0050880,GO:0050884,GO:0051270,GO:0051272,GO:0051480,GO:0051481,GO:0051560,GO:0051641,GO:0051649,GO:0055007,GO:0055013,GO:0055065,GO:0055067,GO:0055119,GO:0060047,GO:0060048,GO:0060078,GO:0060291,GO:0060322,GO:0060401,GO:0060402,GO:0061061,GO:0061337,GO:0061458,GO:0070838,GO:0071310,GO:0071313,GO:0071320,GO:0071417,GO:0071456,GO:0071466,GO:0071495,GO:0071944,GO:0072359,GO:0072503,GO:0072507,GO:0072511,GO:0086001,GO:0086012,GO:0086036,GO:0086038,GO:0086064,GO:0097447,GO:0097458,GO:0097756,GO:0098589,GO:0098703,GO:0098719,GO:0098735,GO:0098805,GO:0098827,GO:0099516,GO:0099580,GO:0120038,GO:1901660,GO:1903779,GO:1990034	S3h1G0037973:slc8a-5	2	YES	h2SMcT0015712.1	h2SMcT0015712.1|complete introns|100 qcov|99.8 ident|S3h1T0037973.1|perfect_match|0.998 ident|1 qcov|1 tcov	h2SMcT0014799.1	h2SMcT0014799.1|partial(i) introns|98.9 qcov|92.5 ident|no cds match
S3h1G0037974	S3h1T0037974.1	h1SMnG0025285	other	chr2_h1	235425834	235426236	+		non-coding	49	coding	403	0	1	5_prime_incomplete																								-	NA		S3h1G0037974
S3h1G0037975	S3h1T0037975.1	h1SMnG0025286	other	chr2_h1	235482551	235484108	-		non-coding		non-coding	1428	0	2	5_prime_incomplete																								-	NA		S3h1G0037975	1	YES			h2SMnT0025543.1	h2SMnT0025543.1|complete introns|100 qcov|98.6 ident|no cds match
S3h1G0037976	S3h1T0037976.3	h1SMcG0015487	hconf	chr2_h1	235495174	235526723	-	861	coding	861	coding	2748	2586	14	complete		Sodium/calcium exchanger protein	Belongs to the Ca(2 ) cation antiporter (CaCA) (TC 2.A.19) family	IPR004836	GO:0005432|GO:0006816|GO:0016020	TRANSMEMBRANE;NON_CYTOPLASMIC_DOMAIN;TRANSMEMBRANE;TRANSMEMBRANE;CYTOPLASMIC_DOMAIN;CYTOPLASMIC_DOMAIN;TRANSMEMBRANE;CYTOPLASMIC_DOMAIN;NON_CYTOPLASMIC_DOMAIN;CYTOPLASMIC_DOMAIN;NON_CYTOPLASMIC_DOMAIN;TRANSMEMBRANE;CYTOPLASMIC_DOMAIN;TRANSMEMBRANE;TRANSMEMBRANE;TRANSMEMBRANE;CYTOPLASMIC_DOMAIN;NON_CYTOPLASMIC_DOMAIN;TRANSMEMBRANE;NON_CYTOPLASMIC_DOMAIN;TRANSMEMBRANE	G3DSA:2.60.40.2030:NA;G3DSA:1.20.1420.30:NA;G3DSA:1.20.1420.30:NA;G3DSA:2.60.40.2030:NA	PTHR11878:SODIUM/CALCIUM EXCHANGER;PTHR11878:SF26:NCX4A		SSF141072:CalX-like;SSF141072:CalX-like	PF16494:C-terminal extension of sodium/calcium exchanger domain;PF03160:Calx-beta domain;PF03160:Calx-beta domain;PF01699:Sodium/calcium exchanger protein;PF01699:Sodium/calcium exchanger protein					SM00237:NIbeta_1;SM00237:NIbeta_1	PR01259:Na+/Ca2+ exchanger signature;PR01259:Na+/Ca2+ exchanger signature;PR01259:Na+/Ca2+ exchanger signature;PR01259:Na+/Ca2+ exchanger signature	KOG1306@1|root,KOG1306@2759|Eukaryota,38CSX@33154|Opisthokonta,3BAVY@33208|Metazoa,3CSR1@33213|Bilateria	PT	SLC8A3	ko:K05849	GO:0000003,GO:0001701,GO:0001890,GO:0001892,GO:0002027,GO:0002028,GO:0002244,GO:0002520,GO:0003007,GO:0005509,GO:0005622,GO:0005623,GO:0005634,GO:0005654,GO:0005737,GO:0005739,GO:0005740,GO:0005741,GO:0005783,GO:0005789,GO:0005874,GO:0005887,GO:0005901,GO:0006851,GO:0006875,GO:0006883,GO:0007399,GO:0007417,GO:0007420,GO:0007507,GO:0007602,GO:0007612,GO:0007613,GO:0008015,GO:0009636,GO:0009749,GO:0009791,GO:0009991,GO:0010033,GO:0010035,GO:0010243,GO:0010522,GO:0010649,GO:0010763,GO:0010881,GO:0012505,GO:0014704,GO:0014819,GO:0014829,GO:0015077,GO:0015298,GO:0015491,GO:0015630,GO:0015672,GO:0016021,GO:0016323,GO:0019932,GO:0021537,GO:0023052,GO:0030004,GO:0030016,GO:0030017,GO:0030018,GO:0030097,GO:0030315,GO:0030425,GO:0030501,GO:0030506,GO:0030900,GO:0031224,GO:0031226,GO:0031594,GO:0031674,GO:0031975,GO:0031981,GO:0033198,GO:0033280,GO:0034614,GO:0034976,GO:0035050,GO:0035637,GO:0035690,GO:0035902,GO:0035994,GO:0036270,GO:0036376,GO:0036477,GO:0042063,GO:0042175,GO:0042383,GO:0042493,GO:0042542,GO:0042552,GO:0043025,GO:0043197,GO:0043198,GO:0044325,GO:0044422,GO:0044424,GO:0044425,GO:0044428,GO:0044429,GO:0044430,GO:0044432,GO:0044444,GO:0044446,GO:0044449,GO:0044456,GO:0044459,GO:0044463,GO:0044464,GO:0044557,GO:0045211,GO:0046677,GO:0048172,GO:0048471,GO:0048534,GO:0048608,GO:0048709,GO:0048738,GO:0048747,GO:0050880,GO:0050884,GO:0051270,GO:0051272,GO:0051480,GO:0051481,GO:0051560,GO:0051641,GO:0051649,GO:0055007,GO:0055013,GO:0055065,GO:0055067,GO:0055119,GO:0060047,GO:0060048,GO:0060078,GO:0060291,GO:0060322,GO:0060401,GO:0060402,GO:0061061,GO:0061337,GO:0061458,GO:0070838,GO:0071310,GO:0071313,GO:0071320,GO:0071417,GO:0071456,GO:0071466,GO:0071495,GO:0071944,GO:0072359,GO:0072503,GO:0072507,GO:0072511,GO:0086001,GO:0086012,GO:0086036,GO:0086038,GO:0086064,GO:0097447,GO:0097458,GO:0097756,GO:0098589,GO:0098703,GO:0098719,GO:0098735,GO:0098805,GO:0098827,GO:0099516,GO:0099580,GO:0120038,GO:1901660,GO:1903779,GO:1990034	KOG1306	Calx-like	NA	,G,O,:,0,0,0,0,0,0,3,,,G,O,:,0,0,0,1,7,0,1,,,G,O,:,0,0,0,1,8,9,0,,,G,O,:,0,0,0,1,8,9,2,,,G,O,:,0,0,0,2,0,2,7,,,G,O,:,0,0,0,2,0,2,8,,,G,O,:,0,0,0,2,2,4,4,,,G,O,:,0,0,0,2,5,2,0,,,G,O,:,0,0,0,3,0,0,7,,,G,O,:,0,0,0,5,5,0,9,,,G,O,:,0,0,0,5,6,2,2,,,G,O,:,0,0,0,5,6,2,3,,,G,O,:,0,0,0,5,6,3,4,,,G,O,:,0,0,0,5,6,5,4,,,G,O,:,0,0,0,5,7,3,7,,,G,O,:,0,0,0,5,7,3,9,,,G,O,:,0,0,0,5,7,4,0,,,G,O,:,0,0,0,5,7,4,1,,,G,O,:,0,0,0,5,7,8,3,,,G,O,:,0,0,0,5,7,8,9,,,G,O,:,0,0,0,5,8,7,4,,,G,O,:,0,0,0,5,8,8,7,,,G,O,:,0,0,0,5,9,0,1,,,G,O,:,0,0,0,6,8,5,1,,,G,O,:,0,0,0,6,8,7,5,,,G,O,:,0,0,0,6,8,8,3,,,G,O,:,0,0,0,7,3,9,9,,,G,O,:,0,0,0,7,4,1,7,,,G,O,:,0,0,0,7,4,2,0,,,G,O,:,0,0,0,7,5,0,7,,,G,O,:,0,0,0,7,6,0,2,,,G,O,:,0,0,0,7,6,1,2,,,G,O,:,0,0,0,7,6,1,3,,,G,O,:,0,0,0,8,0,1,5,,,G,O,:,0,0,0,9,6,3,6,,,G,O,:,0,0,0,9,7,4,9,,,G,O,:,0,0,0,9,7,9,1,,,G,O,:,0,0,0,9,9,9,1,,,G,O,:,0,0,1,0,0,3,3,,,G,O,:,0,0,1,0,0,3,5,,,G,O,:,0,0,1,0,2,4,3,,,G,O,:,0,0,1,0,5,2,2,,,G,O,:,0,0,1,0,6,4,9,,,G,O,:,0,0,1,0,7,6,3,,,G,O,:,0,0,1,0,8,8,1,,,G,O,:,0,0,1,2,5,0,5,,,G,O,:,0,0,1,4,7,0,4,,,G,O,:,0,0,1,4,8,1,9,,,G,O,:,0,0,1,4,8,2,9,,,G,O,:,0,0,1,5,0,7,7,,,G,O,:,0,0,1,5,2,9,8,,,G,O,:,0,0,1,5,4,9,1,,,G,O,:,0,0,1,5,6,3,0,,,G,O,:,0,0,1,5,6,7,2,,,G,O,:,0,0,1,6,0,2,1,,,G,O,:,0,0,1,6,3,2,3,,,G,O,:,0,0,1,9,9,3,2,,,G,O,:,0,0,2,1,5,3,7,,,G,O,:,0,0,2,3,0,5,2,,,G,O,:,0,0,3,0,0,0,4,,,G,O,:,0,0,3,0,0,1,6,,,G,O,:,0,0,3,0,0,1,7,,,G,O,:,0,0,3,0,0,1,8,,,G,O,:,0,0,3,0,0,9,7,,,G,O,:,0,0,3,0,3,1,5,,,G,O,:,0,0,3,0,4,2,5,,,G,O,:,0,0,3,0,5,0,1,,,G,O,:,0,0,3,0,5,0,6,,,G,O,:,0,0,3,0,9,0,0,,,G,O,:,0,0,3,1,2,2,4,,,G,O,:,0,0,3,1,2,2,6,,,G,O,:,0,0,3,1,5,9,4,,,G,O,:,0,0,3,1,6,7,4,,,G,O,:,0,0,3,1,9,7,5,,,G,O,:,0,0,3,1,9,8,1,,,G,O,:,0,0,3,3,1,9,8,,,G,O,:,0,0,3,3,2,8,0,,,G,O,:,0,0,3,4,6,1,4,,,G,O,:,0,0,3,4,9,7,6,,,G,O,:,0,0,3,5,0,5,0,,,G,O,:,0,0,3,5,6,3,7,,,G,O,:,0,0,3,5,6,9,0,,,G,O,:,0,0,3,5,9,0,2,,,G,O,:,0,0,3,5,9,9,4,,,G,O,:,0,0,3,6,2,7,0,,,G,O,:,0,0,3,6,3,7,6,,,G,O,:,0,0,3,6,4,7,7,,,G,O,:,0,0,4,2,0,6,3,,,G,O,:,0,0,4,2,1,7,5,,,G,O,:,0,0,4,2,3,8,3,,,G,O,:,0,0,4,2,4,9,3,,,G,O,:,0,0,4,2,5,4,2,,,G,O,:,0,0,4,2,5,5,2,,,G,O,:,0,0,4,3,0,2,5,,,G,O,:,0,0,4,3,1,9,7,,,G,O,:,0,0,4,3,1,9,8,,,G,O,:,0,0,4,4,3,2,5,,,G,O,:,0,0,4,4,4,2,2,,,G,O,:,0,0,4,4,4,2,4,,,G,O,:,0,0,4,4,4,2,5,,,G,O,:,0,0,4,4,4,2,8,,,G,O,:,0,0,4,4,4,2,9,,,G,O,:,0,0,4,4,4,3,0,,,G,O,:,0,0,4,4,4,3,2,,,G,O,:,0,0,4,4,4,4,4,,,G,O,:,0,0,4,4,4,4,6,,,G,O,:,0,0,4,4,4,4,9,,,G,O,:,0,0,4,4,4,5,6,,,G,O,:,0,0,4,4,4,5,9,,,G,O,:,0,0,4,4,4,6,3,,,G,O,:,0,0,4,4,4,6,4,,,G,O,:,0,0,4,4,5,5,7,,,G,O,:,0,0,4,5,2,1,1,,,G,O,:,0,0,4,6,6,7,7,,,G,O,:,0,0,4,8,1,7,2,,,G,O,:,0,0,4,8,4,7,1,,,G,O,:,0,0,4,8,5,3,4,,,G,O,:,0,0,4,8,6,0,8,,,G,O,:,0,0,4,8,7,0,9,,,G,O,:,0,0,4,8,7,3,8,,,G,O,:,0,0,4,8,7,4,7,,,G,O,:,0,0,5,0,8,8,0,,,G,O,:,0,0,5,0,8,8,4,,,G,O,:,0,0,5,1,2,7,0,,,G,O,:,0,0,5,1,2,7,2,,,G,O,:,0,0,5,1,4,8,0,,,G,O,:,0,0,5,1,4,8,1,,,G,O,:,0,0,5,1,5,6,0,,,G,O,:,0,0,5,1,6,4,1,,,G,O,:,0,0,5,1,6,4,9,,,G,O,:,0,0,5,5,0,0,7,,,G,O,:,0,0,5,5,0,1,3,,,G,O,:,0,0,5,5,0,6,5,,,G,O,:,0,0,5,5,0,6,7,,,G,O,:,0,0,5,5,1,1,9,,,G,O,:,0,0,6,0,0,4,7,,,G,O,:,0,0,6,0,0,4,8,,,G,O,:,0,0,6,0,0,7,8,,,G,O,:,0,0,6,0,2,9,1,,,G,O,:,0,0,6,0,3,2,2,,,G,O,:,0,0,6,0,4,0,1,,,G,O,:,0,0,6,0,4,0,2,,,G,O,:,0,0,6,1,0,6,1,,,G,O,:,0,0,6,1,3,3,7,,,G,O,:,0,0,6,1,4,5,8,,,G,O,:,0,0,7,0,8,3,8,,,G,O,:,0,0,7,1,3,1,0,,,G,O,:,0,0,7,1,3,1,3,,,G,O,:,0,0,7,1,3,2,0,,,G,O,:,0,0,7,1,4,1,7,,,G,O,:,0,0,7,1,4,5,6,,,G,O,:,0,0,7,1,4,6,6,,,G,O,:,0,0,7,1,4,9,5,,,G,O,:,0,0,7,1,9,4,4,,,G,O,:,0,0,7,2,3,5,9,,,G,O,:,0,0,7,2,5,0,3,,,G,O,:,0,0,7,2,5,0,7,,,G,O,:,0,0,7,2,5,1,1,,,G,O,:,0,0,8,6,0,0,1,,,G,O,:,0,0,8,6,0,1,2,,,G,O,:,0,0,8,6,0,3,6,,,G,O,:,0,0,8,6,0,3,8,,,G,O,:,0,0,8,6,0,6,4,,,G,O,:,0,0,9,7,4,4,7,,,G,O,:,0,0,9,7,4,5,8,,,G,O,:,0,0,9,7,7,5,6,,,G,O,:,0,0,9,8,5,8,9,,,G,O,:,0,0,9,8,7,0,3,,,G,O,:,0,0,9,8,7,1,9,,,G,O,:,0,0,9,8,7,3,5,,,G,O,:,0,0,9,8,8,0,5,,,G,O,:,0,0,9,8,8,2,7,,,G,O,:,0,0,9,9,5,1,6,,,G,O,:,0,0,9,9,5,8,0,,,G,O,:,0,1,2,0,0,3,8,,,G,O,:,1,9,0,1,6,6,0,,,G,O,:,1,9,0,3,7,7,9,,,G,O,:,1,9,9,0,0,3,4,,,G,O,:,0,0,0,5,4,3,2,|,G,O,:,0,0,0,6,8,1,6,|,G,O,:,0,0,1,6,0,2,0,	S3h1G0037976:SLC8A3	3	YES	h2SMcT0015713.1;h2SMcT0015713.2;h2SMcT0015713.3	h2SMcT0015713.1|complete introns|100 qcov|99.7 ident|S3h1T0037976.1|perfect_match|0.996 ident|1 qcov|1 tcov;h2SMcT0015713.2|complete introns|100 qcov|99.7 ident|S3h1T0037976.2|perfect_match|0.996 ident|1 qcov|1 tcov;h2SMcT0015713.3|complete introns|100 qcov|99.7 ident|S3h1T0037976.3|perfect_match|0.996 ident|1 qcov|1 tcov
S3h1G0037977	S3h1T0037977.1	h1SMcG0015488	other	chr2_h1	235528326	235528926	-	131	coding	131	coding	601	396	1	complete												Coil:Coil		mobidb-lite:consensus disorder prediction;mobidb-lite:consensus disorder prediction										-	NA		S3h1G0037977
S3h1G0037978	S3h1T0037978.1	h1SMnG0025287	other	chr2_h1	235534837	235535110	-		non-coding		non-coding	220	0	2	5_prime_incomplete																								-	NA		S3h1G0037978
S3h1G0037979	S3h1T0037979.1	h1SMnG0025288	other	chr2_h1	235539702	235544886	-		non-coding		non-coding	662	0	2	5_prime_incomplete																								-	NA		S3h1G0037979
S3h1G0037980	S3h1T0037980.1	h1SMnG0025289	other	chr2_h1	235542633	235543223	+		non-coding	43	coding	543	0	2	5_prime_incomplete																								-	NA		S3h1G0037980
S3h1G0037981	S3h1T0037981.1	h1SMcG0015489	other	chr2_h1	235549721	235550352	+	121	coding	121	coding	582	366	2	complete																								-	NA		S3h1G0037981	3	YES			h2SMcT0006662.1;h2SMnT0025545.1;h2SMnT0025545.2	h2SMcT0006662.1|complete introns|100 qcov|94.5 ident|no cds match;h2SMnT0025545.1|partial(m) introns|100 qcov|98.4 ident|no cds match;h2SMnT0025545.2|complete introns|100 qcov|98.8 ident|no cds match
S3h1G0037982	S3h1T0037982.1	h1SMnG0025290	hconf	chr2_h1	235552147	235552834	-		non-coding	115	coding	688	0	1	5_prime_incomplete																								-	NA		S3h1G0037982	1	NO			h2SMnT0025546.1	h2SMnT0025546.1|partial(k) introns|100 qcov|98.8 ident|no cds match
S3h1G0037983	S3h1T0037983.1	liftover_schMedS3h2__h2SMcT0021070.1__chr2_h1-235556105-235557020		chr2_h1	235556106	235557020	+		non-coding	177	coding	561	0	2	5_prime_incomplete																											S3h1G0037983	1	YES			h2SMcT0021070.1	h2SMcT0021070.1|complete introns|99.6 qcov|97.7 ident|no cds match
S3h1G0037984	S3h1T0037984.1	h1SMcG0015490	other	chr2_h1	235558215	235560822	+	158	coding	158	coding	2608	477	1	complete			ubiquitin-protein transferase activity				G3DSA:3.30.40.10:Zinc/RING finger domain, C3HC4 (zinc finger)			SSF57850:RING/U-box	PF13920:Zinc finger, C3HC4 type (RING finger)	Coil:Coil;Coil:Coil				SM00184:ring_2		KOG4265@1|root,KOG4265@2759|Eukaryota	KL	RNF157	ko:K07195,ko:K10604	GO:0000209,GO:0005622,GO:0005623,GO:0005634,GO:0005737,GO:0005769,GO:0005829,GO:0005886,GO:0006464,GO:0006513,GO:0006807,GO:0007154,GO:0008270,GO:0008333,GO:0010033,GO:0010118,GO:0012505,GO:0023052,GO:0034613,GO:0040027,GO:0043951,GO:0044003,GO:0044237,GO:0044260,GO:0044267,GO:0044424,GO:0044444,GO:0044464,GO:0045744,GO:0045879,GO:0051704,GO:0051817,GO:0052043,GO:0052185,GO:0052188,GO:0052368,GO:0055081,GO:0061630,GO:0065008,GO:0071215,GO:0071229,GO:0071310,GO:0071704,GO:0071944,GO:0075342,GO:0080144,GO:1901527,GO:1901564,GO:1903361	KOG4265	-	s14	GO:0000209,GO:0005622,GO:0005623,GO:0005634,GO:0005737,GO:0005769,GO:0005829,GO:0005886,GO:0006464,GO:0006513,GO:0006807,GO:0007154,GO:0008270,GO:0008333,GO:0010033,GO:0010118,GO:0012505,GO:0023052,GO:0034613,GO:0040027,GO:0043951,GO:0044003,GO:0044237,GO:0044260,GO:0044267,GO:0044424,GO:0044444,GO:0044464,GO:0045744,GO:0045879,GO:0051704,GO:0051817,GO:0052043,GO:0052185,GO:0052188,GO:0052368,GO:0055081,GO:0061630,GO:0065008,GO:0071215,GO:0071229,GO:0071310,GO:0071704,GO:0071944,GO:0075342,GO:0080144,GO:1901527,GO:1901564,GO:1903361	S3h1G0037984:RNF157
S3h1G0037985	S3h1T0037985.1	h1SMcG0015491	other	chr2_h1	235561776	235563560	+	594	coding	594	coding	1785	1782	1	5_prime_incomplete			K02A2.6-like				G3DSA:4.10.60.10:NA		PS50158:Zinc finger CCHC-type profile.	SSF57756:Retrovirus zinc finger-like domains	PF00098:Zinc knuckle	Coil:Coil;Coil:Coil;Coil:Coil		mobidb-lite:consensus disorder prediction;mobidb-lite:consensus disorder prediction		SM00343:c2hcfinal6;SM00343:c2hcfinal6;SM00343:c2hcfinal6		COG2801@1|root,KOG0017@2759|Eukaryota,38F42@33154|Opisthokonta,3BA5H@33208|Metazoa,3CWAK@33213|Bilateria	E				KOG0017	-	NA		S3h1G0037985
S3h1G0037986	S3h1T0037986.1	h1SMcG0015492	other	chr2_h1	235564050	235564619	+	189	coding	189	coding	570	567	1	5_prime_incomplete																								-	m49		S3h1G0037986
S3h1G0037987	S3h1T0037987.1	h1SMcG0015493	other	chr2_h1	235565028	235566527	+	499	coding	499	coding	1500	1497	1	5_prime_incomplete			meprin and TRAF homology				G3DSA:2.60.210.10:Apoptosis, Tumor Necrosis Factor Receptor Associated Protein 2; Chain A	PTHR10131:TNF RECEPTOR ASSOCIATED FACTOR;PTHR10131:SF83:TNF RECEPTOR-ASSOCIATED FACTOR 5	PS50144:MATH/TRAF domain profile.	SSF49599:TRAF domain-like								KOG0297@1|root,KOG0297@2759|Eukaryota,3AIME@33154|Opisthokonta,3BWUH@33208|Metazoa,3DEX5@33213|Bilateria,48J0T@7711|Chordata,49FQY@7742|Vertebrata	T		ko:K03173		KOG0297	-	NA		S3h1G0037987
S3h1G0037988	S3h1T0037988.1	h1SMcG0015494	other	chr2_h1	235573985	235579747	+	730	coding	730	coding	5763	2193	1	complete						CYTOPLASMIC_DOMAIN;TRANSMEMBRANE;NON_CYTOPLASMIC_DOMAIN								mobidb-lite:consensus disorder prediction;mobidb-lite:consensus disorder prediction;mobidb-lite:consensus disorder prediction;mobidb-lite:consensus disorder prediction;mobidb-lite:consensus disorder prediction										TRAF5-like	NA		S3h1G0037988	1	NO			h2SMcT0001150.1	h2SMcT0001150.1|partial(c) introns|98.6 qcov|94 ident|no cds match
S3h1G0037989	S3h1T0037989.1	h1SMcG0015495	other	chr2_h1	235580927	235582223	+	166	coding	166	coding	1297	501	1	complete												Coil:Coil;Coil:Coil;Coil:Coil												-	NA		S3h1G0037989
S3h1G0037990	S3h1T0037990.1	h1SMnG0025291	other	chr2_h1	235605882	235606185	+		non-coding		non-coding	202	0	3	5_prime_incomplete																								-	NA		S3h1G0037990	1	YES			h2SMnT0025547.1	h2SMnT0025547.1|complete introns|100 qcov|99 ident|no cds match
S3h1G0037991	S3h1T0037991.2	h1SMcG0015496	hconf	chr2_h1	235631700	235666924	-	1166	coding	1166	coding	3702	3501	23	complete		Clathrin/coatomer adaptor, adaptin-like, N-terminal;AP-3 complex subunit beta;AP complex subunit beta	Belongs to the adaptor complexes large subunit family	IPR002553;IPR026740;IPR026739	GO:0006886|GO:0016192|GO:0030117|GO:0030123		G3DSA:1.25.10.10:NA	PTHR11134:SF10:AP-3 COMPLEX SUBUNIT BETA-1;PTHR11134:ADAPTOR COMPLEX SUBUNIT BETA FAMILY MEMBER		SSF48371:ARM repeat	PF01602:Adaptin N terminal region;PF14796:Clathrin-adaptor complex-3 beta-1 subunit C-terminal			mobidb-lite:consensus disorder prediction;mobidb-lite:consensus disorder prediction;mobidb-lite:consensus disorder prediction;mobidb-lite:consensus disorder prediction;mobidb-lite:consensus disorder prediction		SM01355:AP3B1_C_2		COG5096@1|root,KOG1060@2759|Eukaryota,38FXM@33154|Opisthokonta,3BAU5@33208|Metazoa,3CS04@33213|Bilateria,41UCZ@6656|Arthropoda,3SGQ8@50557|Insecta	U	AP3B2	ko:K12397	GO:0005215,GO:0005622,GO:0005623,GO:0005737,GO:0005794,GO:0005802,GO:0006622,GO:0006725,GO:0006727,GO:0006807,GO:0006829,GO:0006887,GO:0006892,GO:0006897,GO:0006928,GO:0007040,GO:0007220,GO:0007568,GO:0007596,GO:0008340,GO:0008565,GO:0009792,GO:0010259,GO:0010883,GO:0012505,GO:0015833,GO:0018130,GO:0019438,GO:0019903,GO:0030117,GO:0030123,GO:0030137,GO:0030742,GO:0031323,GO:0031396,GO:0032268,GO:0032438,GO:0033059,GO:0033060,GO:0034613,GO:0042060,GO:0044237,GO:0044249,GO:0044260,GO:0044267,GO:0044422,GO:0044424,GO:0044425,GO:0044431,GO:0044444,GO:0044446,GO:0044464,GO:0046483,GO:0048007,GO:0048069,GO:0048475,GO:0048490,GO:0048523,GO:0051138,GO:0051171,GO:0060967,GO:0060968,GO:0060969,GO:0070838,GO:0071702,GO:0071704,GO:0072511,GO:0097480,GO:0099003,GO:1901360,GO:1901362,GO:1901564,GO:1901576,GO:1905952	KOG1060	AP3B2-like	NA	,G,O,:,0,0,0,5,2,1,5,,,G,O,:,0,0,0,5,6,2,2,,,G,O,:,0,0,0,5,6,2,3,,,G,O,:,0,0,0,5,7,3,7,,,G,O,:,0,0,0,5,7,9,4,,,G,O,:,0,0,0,5,8,0,2,,,G,O,:,0,0,0,6,6,2,2,,,G,O,:,0,0,0,6,7,2,5,,,G,O,:,0,0,0,6,7,2,7,,,G,O,:,0,0,0,6,8,0,7,,,G,O,:,0,0,0,6,8,2,9,,,G,O,:,0,0,0,6,8,8,7,,,G,O,:,0,0,0,6,8,9,2,,,G,O,:,0,0,0,6,8,9,7,,,G,O,:,0,0,0,6,9,2,8,,,G,O,:,0,0,0,7,0,4,0,,,G,O,:,0,0,0,7,2,2,0,,,G,O,:,0,0,0,7,5,6,8,,,G,O,:,0,0,0,7,5,9,6,,,G,O,:,0,0,0,8,3,4,0,,,G,O,:,0,0,0,8,5,6,5,,,G,O,:,0,0,0,9,7,9,2,,,G,O,:,0,0,1,0,2,5,9,,,G,O,:,0,0,1,0,8,8,3,,,G,O,:,0,0,1,2,5,0,5,,,G,O,:,0,0,1,5,8,3,3,,,G,O,:,0,0,1,8,1,3,0,,,G,O,:,0,0,1,9,4,3,8,,,G,O,:,0,0,1,9,9,0,3,,,G,O,:,0,0,3,0,1,1,7,,,G,O,:,0,0,3,0,1,2,3,,,G,O,:,0,0,3,0,1,3,7,,,G,O,:,0,0,3,0,7,4,2,,,G,O,:,0,0,3,1,3,2,3,,,G,O,:,0,0,3,1,3,9,6,,,G,O,:,0,0,3,2,2,6,8,,,G,O,:,0,0,3,2,4,3,8,,,G,O,:,0,0,3,3,0,5,9,,,G,O,:,0,0,3,3,0,6,0,,,G,O,:,0,0,3,4,6,1,3,,,G,O,:,0,0,4,2,0,6,0,,,G,O,:,0,0,4,4,2,3,7,,,G,O,:,0,0,4,4,2,4,9,,,G,O,:,0,0,4,4,2,6,0,,,G,O,:,0,0,4,4,2,6,7,,,G,O,:,0,0,4,4,4,2,2,,,G,O,:,0,0,4,4,4,2,4,,,G,O,:,0,0,4,4,4,2,5,,,G,O,:,0,0,4,4,4,3,1,,,G,O,:,0,0,4,4,4,4,4,,,G,O,:,0,0,4,4,4,4,6,,,G,O,:,0,0,4,4,4,6,4,,,G,O,:,0,0,4,6,4,8,3,,,G,O,:,0,0,4,8,0,0,7,,,G,O,:,0,0,4,8,0,6,9,,,G,O,:,0,0,4,8,4,7,5,,,G,O,:,0,0,4,8,4,9,0,,,G,O,:,0,0,4,8,5,2,3,,,G,O,:,0,0,5,1,1,3,8,,,G,O,:,0,0,5,1,1,7,1,,,G,O,:,0,0,6,0,9,6,7,,,G,O,:,0,0,6,0,9,6,8,,,G,O,:,0,0,6,0,9,6,9,,,G,O,:,0,0,7,0,8,3,8,,,G,O,:,0,0,7,1,7,0,2,,,G,O,:,0,0,7,1,7,0,4,,,G,O,:,0,0,7,2,5,1,1,,,G,O,:,0,0,9,7,4,8,0,,,G,O,:,0,0,9,9,0,0,3,,,G,O,:,1,9,0,1,3,6,0,,,G,O,:,1,9,0,1,3,6,2,,,G,O,:,1,9,0,1,5,6,4,,,G,O,:,1,9,0,1,5,7,6,,,G,O,:,1,9,0,5,9,5,2,,,G,O,:,0,0,0,6,8,8,6,|,G,O,:,0,0,1,6,1,9,2,|,G,O,:,0,0,3,0,1,1,7,|,G,O,:,0,0,3,0,1,2,3,	S3h1G0037991:AP3B2	3	YES	h2SMcT0015714.1;h2SMcT0015714.2	h2SMcT0015714.1|complete introns|100 qcov|99.9 ident|S3h1T0037991.1|perfect_match|0.998 ident|1 qcov|1 tcov;h2SMcT0015714.2|complete introns|100 qcov|100 ident|S3h1T0037991.2|perfect_match|0.999 ident|1 qcov|1 tcov	h2SMnT0025549.1	h2SMnT0025549.1|complete introns|100 qcov|100 ident|no cds match
S3h1G0037992	S3h1T0037992.1	h1SMnG0025293	other	chr2_h1	235667411	235667863	+		non-coding		non-coding	453	0	1	5_prime_incomplete																								-	NA		S3h1G0037992	1	NO			h2SMnT0025550.1	h2SMnT0025550.1|partial(k) introns|100 qcov|100 ident|no cds match
S3h1G0037993	S3h1T0037993.1	h1SMnG0025294	other	chr2_h1	235671327	235671904	-		non-coding		non-coding	486	0	3	5_prime_incomplete																								-	NA		S3h1G0037993
S3h1G0037994	S3h1T0037994.1	h1SMcG0015497	hconf	chr2_h1	235680980	235705088	+	1268	coding	1268	coding	4047	3807	15	complete		Protein kinase domain	Negatively regulates mel-11 to relieve the inhibition of mlc-4, allowing contraction of the circumferentially oriented microfilaments in epidermal cells and thereby regulating myosin II contractility during spermathecal contraction, cleavage furrow contraction in early embryos, and embryonic elongation and morphogenesis. Required for P-cell migration. May also play a role in oocyte cellularization	IPR000719	GO:0004672|GO:0005524|GO:0006468		G3DSA:1.10.510.10:Transferase(Phosphotransferase) domain 1;G3DSA:3.30.200.20:Phosphorylase Kinase; domain 1;G3DSA:2.30.29.30:NA	PTHR22988:MYOTONIC DYSTROPHY S/T KINASE-RELATED;PTHR22988:MYOTONIC DYSTROPHY S/T KINASE-RELATED	PS50011:Protein kinase domain profile.;PS51285:AGC-kinase C-terminal domain profile.	SSF56112:Protein kinase-like (PK-like)	PF00069:Protein kinase domain	Coil:Coil;Coil:Coil;Coil:Coil;Coil:Coil;Coil:Coil;Coil:Coil			PS00107:Protein kinases ATP-binding region signature.;PS00108:Serine/Threonine protein kinases active-site signature.	SM00133:pkinase_C_6;SM00220:serkin_6		COG0515@1|root,KOG0612@2759|Eukaryota,38BFH@33154|Opisthokonta,3BATS@33208|Metazoa,3CXFD@33213|Bilateria,40C0I@6231|Nematoda,1KXVG@119089|Chromadorea,40WF5@6236|Rhabditida	T	ROCK2	ko:K04514,ko:K16307,ko:K17388	GO:0000003,GO:0000022,GO:0000070,GO:0000278,GO:0000281,GO:0000904,GO:0000922,GO:0001700,GO:0001726,GO:0001737,GO:0001738,GO:0001745,GO:0001816,GO:0001841,GO:0001843,GO:0001934,GO:0002064,GO:0002119,GO:0002165,GO:0002283,GO:0002446,GO:0003381,GO:0003384,GO:0005198,GO:0005576,GO:0005622,GO:0005623,GO:0005634,GO:0005819,GO:0005829,GO:0005886,GO:0005912,GO:0005913,GO:0006323,GO:0006464,GO:0006807,GO:0006915,GO:0006928,GO:0006939,GO:0006955,GO:0007052,GO:0007098,GO:0007143,GO:0007154,GO:0007186,GO:0007249,GO:0007265,GO:0007266,GO:0007300,GO:0007302,GO:0007308,GO:0007309,GO:0007369,GO:0007391,GO:0007399,GO:0007472,GO:0007476,GO:0007552,GO:0008335,GO:0008360,GO:0008544,GO:0008625,GO:0009994,GO:0010033,GO:0010172,GO:0010243,GO:0010494,GO:0010508,GO:0010595,GO:0010613,GO:0010634,GO:0010769,GO:0010825,GO:0010830,GO:0010923,GO:0010941,GO:0012505,GO:0014020,GO:0015630,GO:0016358,GO:0016525,GO:0017016,GO:0017048,GO:0017049,GO:0018105,GO:0018107,GO:0019058,GO:0019953,GO:0021915,GO:0022610,GO:0022612,GO:0022614,GO:0023052,GO:0030027,GO:0030141,GO:0030261,GO:0031252,GO:0031267,GO:0031323,GO:0031324,GO:0031325,GO:0031329,GO:0031330,GO:0031331,GO:0031400,GO:0031532,GO:0031616,GO:0032060,GO:0032065,GO:0032091,GO:0032268,GO:0032269,GO:0032270,GO:0032465,GO:0032504,GO:0032515,GO:0032723,GO:0032870,GO:0032954,GO:0032989,GO:0032990,GO:0034613,GO:0034774,GO:0035191,GO:0035220,GO:0035304,GO:0035308,GO:0035315,GO:0035317,GO:0035507,GO:0035509,GO:0039694,GO:0040011,GO:0040038,GO:0042067,GO:0042752,GO:0043009,GO:0043292,GO:0043312,GO:0043410,GO:0043524,GO:0043666,GO:0044085,GO:0044237,GO:0044260,GO:0044267,GO:0044291,GO:0044403,GO:0044422,GO:0044424,GO:0044430,GO:0044433,GO:0044444,GO:0044446,GO:0044448,GO:0044464,GO:0044703,GO:0045123,GO:0045177,GO:0045184,GO:0045616,GO:0045664,GO:0046607,GO:0048010,GO:0048013,GO:0048477,GO:0048563,GO:0048565,GO:0048569,GO:0048599,GO:0048638,GO:0048666,GO:0048667,GO:0048699,GO:0048707,GO:0048732,GO:0048737,GO:0048749,GO:0048813,GO:0050767,GO:0050770,GO:0050901,GO:0051045,GO:0051171,GO:0051172,GO:0051173,GO:0051270,GO:0051272,GO:0051298,GO:0051301,GO:0051321,GO:0051451,GO:0051496,GO:0051674,GO:0051704,GO:0051894,GO:0055123,GO:0060465,GO:0060548,GO:0060562,GO:0070168,GO:0070507,GO:0071103,GO:0071310,GO:0071394,GO:0071560,GO:0071704,GO:0071944,GO:0072518,GO:0072659,GO:0090175,GO:0090271,GO:0090303,GO:0098693,GO:0106036,GO:0106037,GO:0110061,GO:0140014,GO:0140058,GO:0150033,GO:1900182,GO:1900223,GO:1900242,GO:1901214,GO:1901215,GO:1901564,GO:1901648,GO:1901652,GO:1901739,GO:1902004,GO:1902430,GO:1902961,GO:1902966,GO:1903035,GO:1903140,GO:1903347,GO:1903393,GO:1903431,GO:1903827,GO:1905205,GO:1905330,GO:1905905,GO:1990776,GO:1990904,GO:2000040,GO:2000095,GO:2000114	KOG0612	ROCK1-like	NA	,G,O,:,0,0,0,0,0,0,3,,,G,O,:,0,0,0,0,0,2,2,,,G,O,:,0,0,0,0,0,7,0,,,G,O,:,0,0,0,0,2,7,8,,,G,O,:,0,0,0,0,2,8,1,,,G,O,:,0,0,0,0,9,0,4,,,G,O,:,0,0,0,0,9,2,2,,,G,O,:,0,0,0,1,7,0,0,,,G,O,:,0,0,0,1,7,2,6,,,G,O,:,0,0,0,1,7,3,7,,,G,O,:,0,0,0,1,7,3,8,,,G,O,:,0,0,0,1,7,4,5,,,G,O,:,0,0,0,1,8,1,6,,,G,O,:,0,0,0,1,8,4,1,,,G,O,:,0,0,0,1,8,4,3,,,G,O,:,0,0,0,1,9,3,4,,,G,O,:,0,0,0,2,0,6,4,,,G,O,:,0,0,0,2,1,1,9,,,G,O,:,0,0,0,2,1,6,5,,,G,O,:,0,0,0,2,2,8,3,,,G,O,:,0,0,0,2,4,4,6,,,G,O,:,0,0,0,3,3,8,1,,,G,O,:,0,0,0,3,3,8,4,,,G,O,:,0,0,0,5,1,9,8,,,G,O,:,0,0,0,5,5,7,6,,,G,O,:,0,0,0,5,6,2,2,,,G,O,:,0,0,0,5,6,2,3,,,G,O,:,0,0,0,5,6,3,4,,,G,O,:,0,0,0,5,8,1,9,,,G,O,:,0,0,0,5,8,2,9,,,G,O,:,0,0,0,5,8,8,6,,,G,O,:,0,0,0,5,9,1,2,,,G,O,:,0,0,0,5,9,1,3,,,G,O,:,0,0,0,6,3,2,3,,,G,O,:,0,0,0,6,4,6,4,,,G,O,:,0,0,0,6,8,0,7,,,G,O,:,0,0,0,6,9,1,5,,,G,O,:,0,0,0,6,9,2,8,,,G,O,:,0,0,0,6,9,3,9,,,G,O,:,0,0,0,6,9,5,5,,,G,O,:,0,0,0,7,0,5,2,,,G,O,:,0,0,0,7,0,9,8,,,G,O,:,0,0,0,7,1,4,3,,,G,O,:,0,0,0,7,1,5,4,,,G,O,:,0,0,0,7,1,8,6,,,G,O,:,0,0,0,7,2,4,9,,,G,O,:,0,0,0,7,2,6,5,,,G,O,:,0,0,0,7,2,6,6,,,G,O,:,0,0,0,7,3,0,0,,,G,O,:,0,0,0,7,3,0,2,,,G,O,:,0,0,0,7,3,0,8,,,G,O,:,0,0,0,7,3,0,9,,,G,O,:,0,0,0,7,3,6,9,,,G,O,:,0,0,0,7,3,9,1,,,G,O,:,0,0,0,7,3,9,9,,,G,O,:,0,0,0,7,4,7,2,,,G,O,:,0,0,0,7,4,7,6,,,G,O,:,0,0,0,7,5,5,2,,,G,O,:,0,0,0,8,3,3,5,,,G,O,:,0,0,0,8,3,6,0,,,G,O,:,0,0,0,8,5,4,4,,,G,O,:,0,0,0,8,6,2,5,,,G,O,:,0,0,0,9,9,9,4,,,G,O,:,0,0,1,0,0,3,3,,,G,O,:,0,0,1,0,1,7,2,,,G,O,:,0,0,1,0,2,4,3,,,G,O,:,0,0,1,0,4,9,4,,,G,O,:,0,0,1,0,5,0,8,,,G,O,:,0,0,1,0,5,9,5,,,G,O,:,0,0,1,0,6,1,3,,,G,O,:,0,0,1,0,6,3,4,,,G,O,:,0,0,1,0,7,6,9,,,G,O,:,0,0,1,0,8,2,5,,,G,O,:,0,0,1,0,8,3,0,,,G,O,:,0,0,1,0,9,2,3,,,G,O,:,0,0,1,0,9,4,1,,,G,O,:,0,0,1,2,5,0,5,,,G,O,:,0,0,1,4,0,2,0,,,G,O,:,0,0,1,5,6,3,0,,,G,O,:,0,0,1,6,3,5,8,,,G,O,:,0,0,1,6,5,2,5,,,G,O,:,0,0,1,7,0,1,6,,,G,O,:,0,0,1,7,0,4,8,,,G,O,:,0,0,1,7,0,4,9,,,G,O,:,0,0,1,8,1,0,5,,,G,O,:,0,0,1,8,1,0,7,,,G,O,:,0,0,1,9,0,5,8,,,G,O,:,0,0,1,9,9,5,3,,,G,O,:,0,0,2,1,9,1,5,,,G,O,:,0,0,2,2,6,1,0,,,G,O,:,0,0,2,2,6,1,2,,,G,O,:,0,0,2,2,6,1,4,,,G,O,:,0,0,2,3,0,5,2,,,G,O,:,0,0,3,0,0,2,7,,,G,O,:,0,0,3,0,1,4,1,,,G,O,:,0,0,3,0,2,6,1,,,G,O,:,0,0,3,1,2,5,2,,,G,O,:,0,0,3,1,2,6,7,,,G,O,:,0,0,3,1,3,2,3,,,G,O,:,0,0,3,1,3,2,4,,,G,O,:,0,0,3,1,3,2,5,,,G,O,:,0,0,3,1,3,2,9,,,G,O,:,0,0,3,1,3,3,0,,,G,O,:,0,0,3,1,3,3,1,,,G,O,:,0,0,3,1,4,0,0,,,G,O,:,0,0,3,1,5,3,2,,,G,O,:,0,0,3,1,6,1,6,,,G,O,:,0,0,3,2,0,6,0,,,G,O,:,0,0,3,2,0,6,5,,,G,O,:,0,0,3,2,0,9,1,,,G,O,:,0,0,3,2,2,6,8,,,G,O,:,0,0,3,2,2,6,9,,,G,O,:,0,0,3,2,2,7,0,,,G,O,:,0,0,3,2,4,6,5,,,G,O,:,0,0,3,2,5,0,4,,,G,O,:,0,0,3,2,5,1,5,,,G,O,:,0,0,3,2,7,2,3,,,G,O,:,0,0,3,2,8,7,0,,,G,O,:,0,0,3,2,9,5,4,,,G,O,:,0,0,3,2,9,8,9,,,G,O,:,0,0,3,2,9,9,0,,,G,O,:,0,0,3,4,6,1,3,,,G,O,:,0,0,3,4,7,7,4,,,G,O,:,0,0,3,5,1,9,1,,,G,O,:,0,0,3,5,2,2,0,,,G,O,:,0,0,3,5,3,0,4,,,G,O,:,0,0,3,5,3,0,8,,,G,O,:,0,0,3,5,3,1,5,,,G,O,:,0,0,3,5,3,1,7,,,G,O,:,0,0,3,5,5,0,7,,,G,O,:,0,0,3,5,5,0,9,,,G,O,:,0,0,3,9,6,9,4,,,G,O,:,0,0,4,0,0,1,1,,,G,O,:,0,0,4,0,0,3,8,,,G,O,:,0,0,4,2,0,6,7,,,G,O,:,0,0,4,2,7,5,2,,,G,O,:,0,0,4,3,0,0,9,,,G,O,:,0,0,4,3,2,9,2,,,G,O,:,0,0,4,3,3,1,2,,,G,O,:,0,0,4,3,4,1,0,,,G,O,:,0,0,4,3,5,2,4,,,G,O,:,0,0,4,3,6,6,6,,,G,O,:,0,0,4,4,0,8,5,,,G,O,:,0,0,4,4,2,3,7,,,G,O,:,0,0,4,4,2,6,0,,,G,O,:,0,0,4,4,2,6,7,,,G,O,:,0,0,4,4,2,9,1,,,G,O,:,0,0,4,4,4,0,3,,,G,O,:,0,0,4,4,4,2,2,,,G,O,:,0,0,4,4,4,2,4,,,G,O,:,0,0,4,4,4,3,0,,,G,O,:,0,0,4,4,4,3,3,,,G,O,:,0,0,4,4,4,4,4,,,G,O,:,0,0,4,4,4,4,6,,,G,O,:,0,0,4,4,4,4,8,,,G,O,:,0,0,4,4,4,6,4,,,G,O,:,0,0,4,4,7,0,3,,,G,O,:,0,0,4,5,1,2,3,,,G,O,:,0,0,4,5,1,7,7,,,G,O,:,0,0,4,5,1,8,4,,,G,O,:,0,0,4,5,6,1,6,,,G,O,:,0,0,4,5,6,6,4,,,G,O,:,0,0,4,6,6,0,7,,,G,O,:,0,0,4,8,0,1,0,,,G,O,:,0,0,4,8,0,1,3,,,G,O,:,0,0,4,8,4,7,7,,,G,O,:,0,0,4,8,5,6,3,,,G,O,:,0,0,4,8,5,6,5,,,G,O,:,0,0,4,8,5,6,9,,,G,O,:,0,0,4,8,5,9,9,,,G,O,:,0,0,4,8,6,3,8,,,G,O,:,0,0,4,8,6,6,6,,,G,O,:,0,0,4,8,6,6,7,,,G,O,:,0,0,4,8,6,9,9,,,G,O,:,0,0,4,8,7,0,7,,,G,O,:,0,0,4,8,7,3,2,,,G,O,:,0,0,4,8,7,3,7,,,G,O,:,0,0,4,8,7,4,9,,,G,O,:,0,0,4,8,8,1,3,,,G,O,:,0,0,5,0,7,6,7,,,G,O,:,0,0,5,0,7,7,0,,,G,O,:,0,0,5,0,9,0,1,,,G,O,:,0,0,5,1,0,4,5,,,G,O,:,0,0,5,1,1,7,1,,,G,O,:,0,0,5,1,1,7,2,,,G,O,:,0,0,5,1,1,7,3,,,G,O,:,0,0,5,1,2,7,0,,,G,O,:,0,0,5,1,2,7,2,,,G,O,:,0,0,5,1,2,9,8,,,G,O,:,0,0,5,1,3,0,1,,,G,O,:,0,0,5,1,3,2,1,,,G,O,:,0,0,5,1,4,5,1,,,G,O,:,0,0,5,1,4,9,6,,,G,O,:,0,0,5,1,6,7,4,,,G,O,:,0,0,5,1,7,0,4,,,G,O,:,0,0,5,1,8,9,4,,,G,O,:,0,0,5,5,1,2,3,,,G,O,:,0,0,6,0,4,6,5,,,G,O,:,0,0,6,0,5,4,8,,,G,O,:,0,0,6,0,5,6,2,,,G,O,:,0,0,7,0,1,6,8,,,G,O,:,0,0,7,0,5,0,7,,,G,O,:,0,0,7,1,1,0,3,,,G,O,:,0,0,7,1,3,1,0,,,G,O,:,0,0,7,1,3,9,4,,,G,O,:,0,0,7,1,5,6,0,,,G,O,:,0,0,7,1,7,0,4,,,G,O,:,0,0,7,1,9,4,4,,,G,O,:,0,0,7,2,5,1,8,,,G,O,:,0,0,7,2,6,5,9,,,G,O,:,0,0,9,0,1,7,5,,,G,O,:,0,0,9,0,2,7,1,,,G,O,:,0,0,9,0,3,0,3,,,G,O,:,0,0,9,8,6,9,3,,,G,O,:,0,1,0,6,0,3,6,,,G,O,:,0,1,0,6,0,3,7,,,G,O,:,0,1,1,0,0,6,1,,,G,O,:,0,1,4,0,0,1,4,,,G,O,:,0,1,4,0,0,5,8,,,G,O,:,0,1,5,0,0,3,3,,,G,O,:,1,9,0,0,1,8,2,,,G,O,:,1,9,0,0,2,2,3,,,G,O,:,1,9,0,0,2,4,2,,,G,O,:,1,9,0,1,2,1,4,,,G,O,:,1,9,0,1,2,1,5,,,G,O,:,1,9,0,1,5,6,4,,,G,O,:,1,9,0,1,6,4,8,,,G,O,:,1,9,0,1,6,5,2,,,G,O,:,1,9,0,1,7,3,9,,,G,O,:,1,9,0,2,0,0,4,,,G,O,:,1,9,0,2,4,3,0,,,G,O,:,1,9,0,2,9,6,1,,,G,O,:,1,9,0,2,9,6,6,,,G,O,:,1,9,0,3,0,3,5,,,G,O,:,1,9,0,3,1,4,0,,,G,O,:,1,9,0,3,3,4,7,,,G,O,:,1,9,0,3,3,9,3,,,G,O,:,1,9,0,3,4,3,1,,,G,O,:,1,9,0,3,8,2,7,,,G,O,:,1,9,0,5,2,0,5,,,G,O,:,1,9,0,5,3,3,0,,,G,O,:,1,9,0,5,9,0,5,,,G,O,:,1,9,9,0,7,7,6,,,G,O,:,1,9,9,0,9,0,4,,,G,O,:,2,0,0,0,0,4,0,,,G,O,:,2,0,0,0,0,9,5,,,G,O,:,2,0,0,0,1,1,4,,,G,O,:,0,0,0,4,6,7,2,|,G,O,:,0,0,0,5,5,2,4,|,G,O,:,0,0,0,6,4,6,8,	S3h1G0037994:ROCK2	1	YES	h2SMcT0015715.1	h2SMcT0015715.1|complete introns|100 qcov|100 ident|S3h1T0037994.1|perfect_match|1 ident|1 qcov|1 tcov
S3h1G0037995	S3h1T0037995.1	h1SMcG0015498	hconf	chr2_h1	235729134	235736511	+	149	coding	149	coding	702	450	4	complete							G3DSA:2.40.128.180:NA																	-	m30		S3h1G0037995	2	YES	h2SMcT0015716.1	h2SMcT0015716.1|complete introns|100 qcov|100 ident|S3h1T0037995.1|perfect_match|1 ident|1 qcov|1 tcov	h2SMnT0025551.1	h2SMnT0025551.1|complete introns|100 qcov|100 ident|no cds match
S3h1G0037996	S3h1T0037996.1	h1SMcG0015499	hconf	chr2_h1	235739320	235822692	-	1230	coding	1230	coding	3863	3693	10	complete		Adenylyl cyclase class-3/4/guanylyl cyclase	guanylate cyclase activity	IPR001054	GO:0009190|GO:0035556	NON_CYTOPLASMIC_DOMAIN;TRANSMEMBRANE;CYTOPLASMIC_DOMAIN	G3DSA:1.10.510.10:Transferase(Phosphotransferase) domain 1;G3DSA:3.40.50.2300:NA;G3DSA:3.40.50.2300:NA;G3DSA:3.40.50.2300:NA;G3DSA:1.10.510.10:Transferase(Phosphotransferase) domain 1;G3DSA:3.30.70.1230:Nucleotide cyclase	PTHR11920:GUANYLYL CYCLASE;PTHR11920:SF475:GUANYLATE CYCLASE;PTHR11920:GUANYLYL CYCLASE;PTHR11920:SF475:GUANYLATE CYCLASE	PS50125:Guanylate cyclase domain profile.;PS50011:Protein kinase domain profile.	SSF53822:Periplasmic binding protein-like I;SSF55073:Nucleotide cyclase;SSF56112:Protein kinase-like (PK-like)	PF07714:Protein tyrosine and serine/threonine kinase;PF07714:Protein tyrosine and serine/threonine kinase;PF00211:Adenylate and Guanylate cyclase catalytic domain;PF01094:Receptor family ligand binding region	Coil:Coil;Coil:Coil	cd07302:CHD		PS00452:Guanylate cyclase signature.	SM00044:cyc_6		COG2114@1|root,KOG1023@2759|Eukaryota,38E22@33154|Opisthokonta,3B9DY@33208|Metazoa,3CT6K@33213|Bilateria	T		ko:K12323	GO:0004383,GO:0005622,GO:0005623,GO:0005737,GO:0005829,GO:0005886,GO:0005887,GO:0006182,GO:0006725,GO:0006807,GO:0007030,GO:0007154,GO:0008074,GO:0008284,GO:0010256,GO:0016021,GO:0018130,GO:0019438,GO:0019932,GO:0019934,GO:0019935,GO:0023052,GO:0031224,GO:0031226,GO:0034641,GO:0038023,GO:0044237,GO:0044249,GO:0044271,GO:0044424,GO:0044425,GO:0044444,GO:0044445,GO:0044459,GO:0044464,GO:0045792,GO:0045931,GO:0046483,GO:0051716,GO:0071704,GO:0071944,GO:1901360,GO:1901362,GO:1901564,GO:1901566,GO:1901576	KOG1023	-	NA	,G,O,:,0,0,0,4,3,8,3,,,G,O,:,0,0,0,5,6,2,2,,,G,O,:,0,0,0,5,6,2,3,,,G,O,:,0,0,0,5,7,3,7,,,G,O,:,0,0,0,5,8,2,9,,,G,O,:,0,0,0,5,8,8,6,,,G,O,:,0,0,0,5,8,8,7,,,G,O,:,0,0,0,6,1,8,2,,,G,O,:,0,0,0,6,7,2,5,,,G,O,:,0,0,0,6,8,0,7,,,G,O,:,0,0,0,7,0,3,0,,,G,O,:,0,0,0,7,1,5,4,,,G,O,:,0,0,0,8,0,7,4,,,G,O,:,0,0,0,8,2,8,4,,,G,O,:,0,0,1,0,2,5,6,,,G,O,:,0,0,1,6,0,2,1,,,G,O,:,0,0,1,8,1,3,0,,,G,O,:,0,0,1,9,4,3,8,,,G,O,:,0,0,1,9,9,3,2,,,G,O,:,0,0,1,9,9,3,4,,,G,O,:,0,0,1,9,9,3,5,,,G,O,:,0,0,2,3,0,5,2,,,G,O,:,0,0,3,1,2,2,4,,,G,O,:,0,0,3,1,2,2,6,,,G,O,:,0,0,3,4,6,4,1,,,G,O,:,0,0,3,8,0,2,3,,,G,O,:,0,0,4,4,2,3,7,,,G,O,:,0,0,4,4,2,4,9,,,G,O,:,0,0,4,4,2,7,1,,,G,O,:,0,0,4,4,4,2,4,,,G,O,:,0,0,4,4,4,2,5,,,G,O,:,0,0,4,4,4,4,4,,,G,O,:,0,0,4,4,4,4,5,,,G,O,:,0,0,4,4,4,5,9,,,G,O,:,0,0,4,4,4,6,4,,,G,O,:,0,0,4,5,7,9,2,,,G,O,:,0,0,4,5,9,3,1,,,G,O,:,0,0,4,6,4,8,3,,,G,O,:,0,0,5,1,7,1,6,,,G,O,:,0,0,7,1,7,0,4,,,G,O,:,0,0,7,1,9,4,4,,,G,O,:,1,9,0,1,3,6,0,,,G,O,:,1,9,0,1,3,6,2,,,G,O,:,1,9,0,1,5,6,4,,,G,O,:,1,9,0,1,5,6,6,,,G,O,:,1,9,0,1,5,7,6,,,G,O,:,0,0,0,9,1,9,0,|,G,O,:,0,0,3,5,5,5,6,	S3h1G0037996:Adenylyl_cyclase_class-3/4/guanylyl_cycl	1	YES	h2SMcT0015717.1	h2SMcT0015717.1|complete introns|100 qcov|99.7 ident|S3h1T0037996.1|perfect_match|0.996 ident|1 qcov|1 tcov
S3h1G0037997	S3h1T0037997.1	h1SMnG0025296	other	chr2_h1	235741026	235741513	-		non-coding		non-coding	488	0	1	5_prime_incomplete																								-	s08		S3h1G0037997
S3h1G0037998	S3h1T0037998.1	h1SMnG0025297	other	chr2_h1	235826872	235827248	+		non-coding		non-coding	377	0	1	5_prime_incomplete																								-	NA		S3h1G0037998	1	NO			h2SMnT0025553.1	h2SMnT0025553.1|partial(k) introns|100 qcov|100 ident|no cds match
S3h1G0037999	S3h1T0037999.1	h1SMcG0015500	other	chr2_h1	235887169	235887556	-	128	coding	128	coding	388	384	1	5_prime_incomplete												Coil:Coil												-	m22		S3h1G0037999	1	NO	h2SMcT0015718.1	h2SMcT0015718.1|partial(c) introns|100 qcov|100 ident|S3h1T0037999.1|match|1 ident|0.992 qcov|0.938 tcov
S3h1G0038000	S3h1T0038000.1	h1SMnG0025298	other	chr2_h1	235888932	235889470	-		non-coding	50	coding	539	0	1	5_prime_incomplete																								-	NA		S3h1G0038000	1	NO			h2SMnT0025554.1	h2SMnT0025554.1|partial(k) introns|100 qcov|100 ident|no cds match
S3h1G0038001	S3h1T0038001.1	h1SMnG0025299	other	chr2_h1	235897694	235898298	-		non-coding	64	coding	489	0	2	5_prime_incomplete																								-	NA		S3h1G0038001	1	YES			h2SMnT0025555.1	h2SMnT0025555.1|complete introns|100 qcov|100 ident|no cds match
S3h1G0038002	S3h1T0038002.1	h1SMnG0025300	hconf	chr2_h1	235912496	235913247	+		non-coding		non-coding	752	0	1	5_prime_incomplete																								-	NA		S3h1G0038002	1	NO			h2SMnT0025556.1	h2SMnT0025556.1|partial(k) introns|100 qcov|100 ident|no cds match
S3h1G0038003	S3h1T0038003.1	h1SMcG0015501	hconf	chr2_h1	235938778	235939559	+	149	coding	149	coding	695	450	3	complete		ISC system FeS cluster assembly, IscU scaffold;NIF system FeS cluster assembly, NifU, N-terminal	Scaffold protein for the de novo synthesis of iron- sulfur (Fe-S) clusters within mitochondria, which is required for maturation of both mitochondrial and cytoplasmic 2Fe-2S and 4Fe-4S proteins	IPR011339;IPR002871	GO:0005506|GO:0016226|GO:0051536		G3DSA:3.90.1010.10:NA	PTHR10093:SF16:IRON-SULFUR CLUSTER ASSEMBLY ENZYME ISCU, MITOCHONDRIAL;PTHR10093:IRON-SULFUR CLUSTER ASSEMBLY ENZYME NIFU HOMOLOG		SSF82649:SufE/NifU	PF01592:NifU-like N terminal domain		cd06664:IscU_like					COG0822@1|root,KOG3361@2759|Eukaryota,3A1JG@33154|Opisthokonta,3BPFS@33208|Metazoa,3D6D7@33213|Bilateria,48E6G@7711|Chordata,4959C@7742|Vertebrata,4A39R@7898|Actinopterygii	C	ISCU	ko:K22068	GO:0005198,GO:0005515,GO:0005622,GO:0005623,GO:0005634,GO:0005737,GO:0005739,GO:0005759,GO:0005829,GO:0006790,GO:0006807,GO:0006875,GO:0006879,GO:0008198,GO:0010467,GO:0016226,GO:0032947,GO:0036455,GO:0044085,GO:0044237,GO:0044281,GO:0044422,GO:0044424,GO:0044429,GO:0044444,GO:0044445,GO:0044446,GO:0044464,GO:0046916,GO:0048037,GO:0051186,GO:0051537,GO:0051539,GO:0055065,GO:0055072,GO:0055076,GO:0065008,GO:0071704,GO:0097428,GO:1901564,GO:1990221	KOG3361	ISCU-like	NA	,G,O,:,0,0,0,5,1,9,8,,,G,O,:,0,0,0,5,5,1,5,,,G,O,:,0,0,0,5,6,2,2,,,G,O,:,0,0,0,5,6,2,3,,,G,O,:,0,0,0,5,6,3,4,,,G,O,:,0,0,0,5,7,3,7,,,G,O,:,0,0,0,5,7,3,9,,,G,O,:,0,0,0,5,7,5,9,,,G,O,:,0,0,0,5,8,2,9,,,G,O,:,0,0,0,6,7,9,0,,,G,O,:,0,0,0,6,8,0,7,,,G,O,:,0,0,0,6,8,7,5,,,G,O,:,0,0,0,6,8,7,9,,,G,O,:,0,0,0,8,1,9,8,,,G,O,:,0,0,1,0,4,6,7,,,G,O,:,0,0,1,6,2,2,6,,,G,O,:,0,0,3,2,9,4,7,,,G,O,:,0,0,3,6,4,5,5,,,G,O,:,0,0,4,4,0,8,5,,,G,O,:,0,0,4,4,2,3,7,,,G,O,:,0,0,4,4,2,8,1,,,G,O,:,0,0,4,4,4,2,2,,,G,O,:,0,0,4,4,4,2,4,,,G,O,:,0,0,4,4,4,2,9,,,G,O,:,0,0,4,4,4,4,4,,,G,O,:,0,0,4,4,4,4,5,,,G,O,:,0,0,4,4,4,4,6,,,G,O,:,0,0,4,4,4,6,4,,,G,O,:,0,0,4,6,9,1,6,,,G,O,:,0,0,4,8,0,3,7,,,G,O,:,0,0,5,1,1,8,6,,,G,O,:,0,0,5,1,5,3,7,,,G,O,:,0,0,5,1,5,3,9,,,G,O,:,0,0,5,5,0,6,5,,,G,O,:,0,0,5,5,0,7,2,,,G,O,:,0,0,5,5,0,7,6,,,G,O,:,0,0,6,5,0,0,8,,,G,O,:,0,0,7,1,7,0,4,,,G,O,:,0,0,9,7,4,2,8,,,G,O,:,1,9,0,1,5,6,4,,,G,O,:,1,9,9,0,2,2,1,,,G,O,:,0,0,0,5,5,0,6,|,G,O,:,0,0,1,6,2,2,6,|,G,O,:,0,0,5,1,5,3,6,	S3h1G0038003:ISCU	1	YES	h2SMcT0015719.1	h2SMcT0015719.1|complete introns|100 qcov|100 ident|S3h1T0038003.1|perfect_match|1 ident|1 qcov|1 tcov
S3h1G0038004	S3h1T0038004.1	h1SMnG0025301	other	chr2_h1	235951996	235952648	-		non-coding	45	coding	653	0	1	5_prime_incomplete																								-	NA		S3h1G0038004	1	NO			h2SMnT0025558.1	h2SMnT0025558.1|partial(k) introns|100 qcov|100 ident|no cds match
S3h1G0038005	S3h1T0038005.1	h1SMnG0025302	other	chr2_h1	235965008	235965543	-		non-coding		non-coding	436	0	3	5_prime_incomplete																								-	NA		S3h1G0038005	1	YES			h2SMnT0025559.1	h2SMnT0025559.1|complete introns|100 qcov|100 ident|no cds match
S3h1G0038006	S3h1T0038006.1	h1SMnG0025303	other	chr2_h1	235965664	235965934	+		non-coding	48	coding	211	0	2	5_prime_incomplete																								-	NA		S3h1G0038006	1	YES			h2SMnT0025560.1	h2SMnT0025560.1|complete introns|100 qcov|100 ident|no cds match
S3h1G0038007	S3h1T0038007.1	h1SMcG0015502	hconf	chr2_h1	235969141	235972964	+	608	coding	608	coding	1929	1827	5	complete			ATP-binding cassette, subfamily F				G3DSA:3.40.50.300:NA;G3DSA:3.40.50.300:NA	PTHR19211:ATP-BINDING TRANSPORT PROTEIN-RELATED;PTHR19211:SF14:ATP-BINDING CASSETTE SUB-FAMILY F MEMBER 1	PS50893:ATP-binding cassette, ABC transporter-type domain profile.;PS50893:ATP-binding cassette, ABC transporter-type domain profile.	SSF52540:P-loop containing nucleoside triphosphate hydrolases;SSF52540:P-loop containing nucleoside triphosphate hydrolases	PF00005:ABC transporter;PF00005:ABC transporter;PF12848:ABC transporter	Coil:Coil;Coil:Coil;Coil:Coil	cd03221:ABCF_EF-3;cd03221:ABCF_EF-3	mobidb-lite:consensus disorder prediction;mobidb-lite:consensus disorder prediction;mobidb-lite:consensus disorder prediction	PS00211:ABC transporters family signature.;PS00211:ABC transporters family signature.	SM00382:AAA_5;SM00382:AAA_5		COG0488@1|root,KOG0066@2759|Eukaryota,3AHFX@33154|Opisthokonta,3B9N7@33208|Metazoa,3CXBK@33213|Bilateria	J	ABCF1	ko:K06184	GO:0003723,GO:0005524,GO:0005622,GO:0005623,GO:0005634,GO:0005635,GO:0005654,GO:0005737,GO:0005829,GO:0005840,GO:0005844,GO:0006412,GO:0006413,GO:0006807,GO:0006954,GO:0008135,GO:0008144,GO:0008494,GO:0010467,GO:0012505,GO:0031323,GO:0031325,GO:0031326,GO:0031328,GO:0031975,GO:0031981,GO:0032268,GO:0032270,GO:0034250,GO:0034641,GO:0034645,GO:0042788,GO:0043022,GO:0043043,GO:0043604,GO:0044237,GO:0044249,GO:0044260,GO:0044267,GO:0044271,GO:0044422,GO:0044424,GO:0044428,GO:0044444,GO:0044446,GO:0044464,GO:0045727,GO:0051171,GO:0051173,GO:0055085,GO:0071704,GO:1901564,GO:1901566,GO:1901576,GO:1990904,GO:2000112	KOG0066	ABCF1-like	NA	GO:0003723,GO:0005524,GO:0005622,GO:0005623,GO:0005634,GO:0005635,GO:0005654,GO:0005737,GO:0005829,GO:0005840,GO:0005844,GO:0006412,GO:0006413,GO:0006807,GO:0006954,GO:0008135,GO:0008144,GO:0008494,GO:0010467,GO:0012505,GO:0031323,GO:0031325,GO:0031326,GO:0031328,GO:0031975,GO:0031981,GO:0032268,GO:0032270,GO:0034250,GO:0034641,GO:0034645,GO:0042788,GO:0043022,GO:0043043,GO:0043604,GO:0044237,GO:0044249,GO:0044260,GO:0044267,GO:0044271,GO:0044422,GO:0044424,GO:0044428,GO:0044444,GO:0044446,GO:0044464,GO:0045727,GO:0051171,GO:0051173,GO:0055085,GO:0071704,GO:1901564,GO:1901566,GO:1901576,GO:1990904,GO:2000112	S3h1G0038007:ABCF1	1	YES	h2SMcT0015721.1	h2SMcT0015721.1|complete introns|100 qcov|99.6 ident|S3h1T0038007.1|perfect_match|1 ident|1 qcov|1 tcov
S3h1G0038008	S3h1T0038008.1	h1SMcG0015503	hconf	chr2_h1	235978699	236003831	+	263	coding	263	coding	865	792	5	complete																								-	s11		S3h1G0038008	1	YES	h2SMcT0015722.1	h2SMcT0015722.1|complete introns|100 qcov|99.9 ident|S3h1T0038008.1|perfect_match|0.998 ident|1 qcov|1 tcov
S3h1G0038009	S3h1T0038009.1	h1SMnG0025304	other	chr2_h1	236005471	236005899	-		non-coding		non-coding	429	0	1	5_prime_incomplete																								-	NA		S3h1G0038009	1	NO			h2SMnT0025561.1	h2SMnT0025561.1|partial(k) introns|100 qcov|100 ident|no cds match
S3h1G0038010	S3h1T0038010.1	h1SMnG0025305	other	chr2_h1	236009831	236010245	-		non-coding		non-coding	328	0	3	5_prime_incomplete																								-	NA		S3h1G0038010	1	YES			h2SMnT0025562.1	h2SMnT0025562.1|complete introns|100 qcov|100 ident|no cds match
S3h1G0038011	S3h1T0038011.2	h1SMcG0015504	hconf	chr2_h1	236013355	236062307	+	333	coding	333	coding	1179	1002	9	complete		Protein kinase domain	cAMP-dependent protein kinase activity	IPR000719	GO:0004672|GO:0005524|GO:0006468		G3DSA:3.30.200.20:Phosphorylase Kinase; domain 1;G3DSA:1.10.510.10:Transferase(Phosphotransferase) domain 1	PTHR24353:CYCLIC NUCLEOTIDE-DEPENDENT PROTEIN KINASE;PTHR24353:SF117:UT01108P-RELATED	PS51285:AGC-kinase C-terminal domain profile.;PS50011:Protein kinase domain profile.	SSF56112:Protein kinase-like (PK-like)	PF00069:Protein kinase domain				PS00107:Protein kinases ATP-binding region signature.;PS00108:Serine/Threonine protein kinases active-site signature.	SM00220:serkin_6		KOG0616@1|root,KOG0616@2759|Eukaryota,38C4N@33154|Opisthokonta,3BHYH@33208|Metazoa	T	PRKX	ko:K19584	GO:0001525,GO:0001568,GO:0001655,GO:0001822,GO:0001935,GO:0001944,GO:0002165,GO:0002520,GO:0004691,GO:0005515,GO:0005622,GO:0005623,GO:0005634,GO:0005737,GO:0006464,GO:0006807,GO:0006928,GO:0007472,GO:0007476,GO:0007552,GO:0010631,GO:0018105,GO:0022610,GO:0030097,GO:0030099,GO:0030155,GO:0030334,GO:0031589,GO:0032879,GO:0035220,GO:0035295,GO:0040011,GO:0043542,GO:0044237,GO:0044260,GO:0044267,GO:0044424,GO:0044464,GO:0046777,GO:0048514,GO:0048534,GO:0048563,GO:0048569,GO:0048707,GO:0048737,GO:0051270,GO:0051674,GO:0060429,GO:0060562,GO:0060993,GO:0071704,GO:0072001,GO:0072358,GO:0072359,GO:0090132,GO:0090183,GO:1901564,GO:2000696	KOG0616	PRKX-like	NA	,G,O,:,0,0,0,1,5,2,5,,,G,O,:,0,0,0,1,5,6,8,,,G,O,:,0,0,0,1,6,5,5,,,G,O,:,0,0,0,1,8,2,2,,,G,O,:,0,0,0,1,9,3,5,,,G,O,:,0,0,0,1,9,4,4,,,G,O,:,0,0,0,2,1,6,5,,,G,O,:,0,0,0,2,5,2,0,,,G,O,:,0,0,0,4,6,9,1,,,G,O,:,0,0,0,5,5,1,5,,,G,O,:,0,0,0,5,6,2,2,,,G,O,:,0,0,0,5,6,2,3,,,G,O,:,0,0,0,5,6,3,4,,,G,O,:,0,0,0,5,7,3,7,,,G,O,:,0,0,0,6,4,6,4,,,G,O,:,0,0,0,6,8,0,7,,,G,O,:,0,0,0,6,9,2,8,,,G,O,:,0,0,0,7,4,7,2,,,G,O,:,0,0,0,7,4,7,6,,,G,O,:,0,0,0,7,5,5,2,,,G,O,:,0,0,1,0,6,3,1,,,G,O,:,0,0,1,8,1,0,5,,,G,O,:,0,0,2,2,6,1,0,,,G,O,:,0,0,3,0,0,9,7,,,G,O,:,0,0,3,0,0,9,9,,,G,O,:,0,0,3,0,1,5,5,,,G,O,:,0,0,3,0,3,3,4,,,G,O,:,0,0,3,1,5,8,9,,,G,O,:,0,0,3,2,8,7,9,,,G,O,:,0,0,3,5,2,2,0,,,G,O,:,0,0,3,5,2,9,5,,,G,O,:,0,0,4,0,0,1,1,,,G,O,:,0,0,4,3,5,4,2,,,G,O,:,0,0,4,4,2,3,7,,,G,O,:,0,0,4,4,2,6,0,,,G,O,:,0,0,4,4,2,6,7,,,G,O,:,0,0,4,4,4,2,4,,,G,O,:,0,0,4,4,4,6,4,,,G,O,:,0,0,4,6,7,7,7,,,G,O,:,0,0,4,8,5,1,4,,,G,O,:,0,0,4,8,5,3,4,,,G,O,:,0,0,4,8,5,6,3,,,G,O,:,0,0,4,8,5,6,9,,,G,O,:,0,0,4,8,7,0,7,,,G,O,:,0,0,4,8,7,3,7,,,G,O,:,0,0,5,1,2,7,0,,,G,O,:,0,0,5,1,6,7,4,,,G,O,:,0,0,6,0,4,2,9,,,G,O,:,0,0,6,0,5,6,2,,,G,O,:,0,0,6,0,9,9,3,,,G,O,:,0,0,7,1,7,0,4,,,G,O,:,0,0,7,2,0,0,1,,,G,O,:,0,0,7,2,3,5,8,,,G,O,:,0,0,7,2,3,5,9,,,G,O,:,0,0,9,0,1,3,2,,,G,O,:,0,0,9,0,1,8,3,,,G,O,:,1,9,0,1,5,6,4,,,G,O,:,2,0,0,0,6,9,6,,,G,O,:,0,0,0,4,6,7,2,|,G,O,:,0,0,0,5,5,2,4,|,G,O,:,0,0,0,6,4,6,8,	S3h1G0038011:PRKX	2	YES	h2SMcT0015723.1;h2SMcT0015723.2	h2SMcT0015723.1|complete introns|100 qcov|100 ident|S3h1T0038011.1|perfect_match|1 ident|1 qcov|1 tcov;h2SMcT0015723.2|complete introns|100 qcov|100 ident|S3h1T0038011.2|perfect_match|1 ident|1 qcov|1 tcov
S3h1G0038012	S3h1T0038012.1	h1SMnG0025306	other	chr2_h1	236062321	236062476	+		non-coding		non-coding	156	0	1	5_prime_incomplete																								-	NA		S3h1G0038012	1	NO			h2SMnT0025563.1	h2SMnT0025563.1|partial(k) introns|100 qcov|100 ident|no cds match
S3h1G0038013	S3h1T0038013.1	h1SMnG0025307	other	chr2_h1	236079133	236079371	-		non-coding		non-coding	239	0	1	5_prime_incomplete																								-	NA		S3h1G0038013	1	NO			h2SMnT0025564.1	h2SMnT0025564.1|partial(k) introns|100 qcov|100 ident|no cds match
S3h1G0038014	S3h1T0038014.1	h1SMnG0025308	other	chr2_h1	236084019	236084292	+		non-coding		non-coding	274	0	1	5_prime_incomplete																								-	NA		S3h1G0038014	1	NO			h2SMnT0025565.1	h2SMnT0025565.1|partial(k) introns|100 qcov|100 ident|no cds match
S3h1G0038015	S3h1T0038015.1	h1SMnG0025309	other	chr2_h1	236113117	236113976	-		non-coding	51	coding	860	0	1	5_prime_incomplete																								-	NA		S3h1G0038015	1	NO			h2SMnT0025566.1	h2SMnT0025566.1|partial(k) introns|100 qcov|100 ident|no cds match
S3h1G0038016	S3h1T0038016.1	h1SMnG0025310	other	chr2_h1	236130715	236131036	+		non-coding	44	coding	322	0	1	5_prime_incomplete																								-	NA		S3h1G0038016	1	NO			h2SMnT0025567.1	h2SMnT0025567.1|partial(k) introns|100 qcov|99.7 ident|no cds match
S3h1G0038017	S3h1T0038017.1	h1SMcG0015505	hconf	chr2_h1	236137240	236198191	+	868	coding	868	coding	3035	2607	13	complete	KY348676.1:hypothetical protein Smed-ror	Tyrosine-protein kinase, catalytic domain;Serine-threonine/tyrosine-protein kinase, catalytic domain	transmembrane receptor protein tyrosine kinase activity. It is involved in the biological process described with protein phosphorylation	IPR020635;IPR001245	GO:0004672|GO:0004713|GO:0006468	NON_CYTOPLASMIC_DOMAIN;SIGNAL_PEPTIDE;TRANSMEMBRANE;CYTOPLASMIC_DOMAIN;SIGNAL_PEPTIDE_C_REGION;SIGNAL_PEPTIDE_H_REGION;SIGNAL_PEPTIDE_N_REGION	G3DSA:3.30.200.20:Phosphorylase Kinase; domain 1;G3DSA:2.60.40.10:Immunoglobulins;G3DSA:1.10.2000.10:NA;G3DSA:1.10.510.10:Transferase(Phosphotransferase) domain 1;G3DSA:2.40.20.10:Plasminogen Kringle 4	PTHR24416:SF132:TYROSINE-PROTEIN KINASE TRANSMEMBRANE RECEPTOR ROR2;PTHR24416:TYROSINE-PROTEIN KINASE RECEPTOR	PS50011:Protein kinase domain profile.;PS50070:Kringle domain profile.;PS50038:Frizzled (fz) domain profile.;PS50835:Ig-like domain profile.	SSF57440:Kringle-like;SSF48726:Immunoglobulin;SSF56112:Protein kinase-like (PK-like)	PF07679:Immunoglobulin I-set domain;PF07714:Protein tyrosine and serine/threonine kinase;PF00051:Kringle domain		cd00096:Ig		PS00109:Tyrosine protein kinases specific active-site signature.;PS00107:Protein kinases ATP-binding region signature.	SM00130:KR_2;SM00219:tyrkin_6;SM00409:IG_3c;SM00408:igc2_5	PR00109:Tyrosine kinase catalytic domain signature;PR00109:Tyrosine kinase catalytic domain signature;PR00109:Tyrosine kinase catalytic domain signature;PR00109:Tyrosine kinase catalytic domain signature;PR00109:Tyrosine kinase catalytic domain signature	COG0515@1|root,KOG1026@2759|Eukaryota,38CP6@33154|Opisthokonta,3BC7R@33208|Metazoa,3CXG0@33213|Bilateria,41U5N@6656|Arthropoda	T	ROR1	ko:K05122,ko:K05123,ko:K08252	GO:0000003,GO:0000904,GO:0001501,GO:0001502,GO:0001725,GO:0001756,GO:0004714,GO:0005109,GO:0005622,GO:0005623,GO:0005737,GO:0005874,GO:0005886,GO:0005887,GO:0006357,GO:0006464,GO:0006807,GO:0006928,GO:0006935,GO:0007169,GO:0007223,GO:0007224,GO:0007254,GO:0007267,GO:0007399,GO:0007405,GO:0007409,GO:0007411,GO:0007417,GO:0007548,GO:0007605,GO:0008285,GO:0009605,GO:0009986,GO:0010033,GO:0010628,GO:0014002,GO:0015026,GO:0015629,GO:0015630,GO:0016021,GO:0017147,GO:0018108,GO:0023014,GO:0030182,GO:0030326,GO:0030335,GO:0030424,GO:0030425,GO:0030509,GO:0030538,GO:0030669,GO:0031224,GO:0031226,GO:0031323,GO:0031325,GO:0031326,GO:0031328,GO:0031435,GO:0031594,GO:0032268,GO:0032270,GO:0032809,GO:0032874,GO:0032879,GO:0032989,GO:0032990,GO:0033267,GO:0036445,GO:0036477,GO:0042063,GO:0042471,GO:0042472,GO:0042733,GO:0042813,GO:0043009,GO:0043025,GO:0043123,GO:0043235,GO:0043507,GO:0043583,GO:0043679,GO:0044237,GO:0044260,GO:0044267,GO:0044422,GO:0044424,GO:0044425,GO:0044430,GO:0044433,GO:0044444,GO:0044446,GO:0044456,GO:0044459,GO:0044463,GO:0044464,GO:0045200,GO:0045334,GO:0045651,GO:0045893,GO:0046330,GO:0048568,GO:0048666,GO:0048667,GO:0048699,GO:0048705,GO:0048708,GO:0048806,GO:0048839,GO:0051092,GO:0051171,GO:0051173,GO:0051216,GO:0051270,GO:0051272,GO:0051403,GO:0051674,GO:0051968,GO:0055059,GO:0060071,GO:0060173,GO:0060395,GO:0061053,GO:0061448,GO:0061458,GO:0061564,GO:0070887,GO:0071310,GO:0071704,GO:0071773,GO:0071936,GO:0071944,GO:0072089,GO:0090090,GO:0090175,GO:0090263,GO:0097447,GO:0097458,GO:0098722,GO:0098805,GO:0120038,GO:0150034,GO:0198738,GO:1900020,GO:1901564,GO:1903506,GO:1903508,GO:1904929,GO:1905114,GO:1905330,GO:1905517,GO:2000112	KOG1026	hypothetical protein ror	NA	,G,O,:,0,0,0,0,0,0,3,,,G,O,:,0,0,0,0,9,0,4,,,G,O,:,0,0,0,1,5,0,1,,,G,O,:,0,0,0,1,5,0,2,,,G,O,:,0,0,0,1,7,2,5,,,G,O,:,0,0,0,1,7,5,6,,,G,O,:,0,0,0,4,7,1,4,,,G,O,:,0,0,0,5,1,0,9,,,G,O,:,0,0,0,5,6,2,2,,,G,O,:,0,0,0,5,6,2,3,,,G,O,:,0,0,0,5,7,3,7,,,G,O,:,0,0,0,5,8,7,4,,,G,O,:,0,0,0,5,8,8,6,,,G,O,:,0,0,0,5,8,8,7,,,G,O,:,0,0,0,6,3,5,7,,,G,O,:,0,0,0,6,4,6,4,,,G,O,:,0,0,0,6,8,0,7,,,G,O,:,0,0,0,6,9,2,8,,,G,O,:,0,0,0,6,9,3,5,,,G,O,:,0,0,0,7,1,6,9,,,G,O,:,0,0,0,7,2,2,3,,,G,O,:,0,0,0,7,2,2,4,,,G,O,:,0,0,0,7,2,5,4,,,G,O,:,0,0,0,7,2,6,7,,,G,O,:,0,0,0,7,3,9,9,,,G,O,:,0,0,0,7,4,0,5,,,G,O,:,0,0,0,7,4,0,9,,,G,O,:,0,0,0,7,4,1,1,,,G,O,:,0,0,0,7,4,1,7,,,G,O,:,0,0,0,7,5,4,8,,,G,O,:,0,0,0,7,6,0,5,,,G,O,:,0,0,0,8,2,8,5,,,G,O,:,0,0,0,9,6,0,5,,,G,O,:,0,0,0,9,9,8,6,,,G,O,:,0,0,1,0,0,3,3,,,G,O,:,0,0,1,0,6,2,8,,,G,O,:,0,0,1,4,0,0,2,,,G,O,:,0,0,1,5,0,2,6,,,G,O,:,0,0,1,5,6,2,9,,,G,O,:,0,0,1,5,6,3,0,,,G,O,:,0,0,1,6,0,2,1,,,G,O,:,0,0,1,7,1,4,7,,,G,O,:,0,0,1,8,1,0,8,,,G,O,:,0,0,2,3,0,1,4,,,G,O,:,0,0,3,0,1,8,2,,,G,O,:,0,0,3,0,3,2,6,,,G,O,:,0,0,3,0,3,3,5,,,G,O,:,0,0,3,0,4,2,4,,,G,O,:,0,0,3,0,4,2,5,,,G,O,:,0,0,3,0,5,0,9,,,G,O,:,0,0,3,0,5,3,8,,,G,O,:,0,0,3,0,6,6,9,,,G,O,:,0,0,3,1,2,2,4,,,G,O,:,0,0,3,1,2,2,6,,,G,O,:,0,0,3,1,3,2,3,,,G,O,:,0,0,3,1,3,2,5,,,G,O,:,0,0,3,1,3,2,6,,,G,O,:,0,0,3,1,3,2,8,,,G,O,:,0,0,3,1,4,3,5,,,G,O,:,0,0,3,1,5,9,4,,,G,O,:,0,0,3,2,2,6,8,,,G,O,:,0,0,3,2,2,7,0,,,G,O,:,0,0,3,2,8,0,9,,,G,O,:,0,0,3,2,8,7,4,,,G,O,:,0,0,3,2,8,7,9,,,G,O,:,0,0,3,2,9,8,9,,,G,O,:,0,0,3,2,9,9,0,,,G,O,:,0,0,3,3,2,6,7,,,G,O,:,0,0,3,6,4,4,5,,,G,O,:,0,0,3,6,4,7,7,,,G,O,:,0,0,4,2,0,6,3,,,G,O,:,0,0,4,2,4,7,1,,,G,O,:,0,0,4,2,4,7,2,,,G,O,:,0,0,4,2,7,3,3,,,G,O,:,0,0,4,2,8,1,3,,,G,O,:,0,0,4,3,0,0,9,,,G,O,:,0,0,4,3,0,2,5,,,G,O,:,0,0,4,3,1,2,3,,,G,O,:,0,0,4,3,2,3,5,,,G,O,:,0,0,4,3,5,0,7,,,G,O,:,0,0,4,3,5,8,3,,,G,O,:,0,0,4,3,6,7,9,,,G,O,:,0,0,4,4,2,3,7,,,G,O,:,0,0,4,4,2,6,0,,,G,O,:,0,0,4,4,2,6,7,,,G,O,:,0,0,4,4,4,2,2,,,G,O,:,0,0,4,4,4,2,4,,,G,O,:,0,0,4,4,4,2,5,,,G,O,:,0,0,4,4,4,3,0,,,G,O,:,0,0,4,4,4,3,3,,,G,O,:,0,0,4,4,4,4,4,,,G,O,:,0,0,4,4,4,4,6,,,G,O,:,0,0,4,4,4,5,6,,,G,O,:,0,0,4,4,4,5,9,,,G,O,:,0,0,4,4,4,6,3,,,G,O,:,0,0,4,4,4,6,4,,,G,O,:,0,0,4,5,2,0,0,,,G,O,:,0,0,4,5,3,3,4,,,G,O,:,0,0,4,5,6,5,1,,,G,O,:,0,0,4,5,8,9,3,,,G,O,:,0,0,4,6,3,3,0,,,G,O,:,0,0,4,8,5,6,8,,,G,O,:,0,0,4,8,6,6,6,,,G,O,:,0,0,4,8,6,6,7,,,G,O,:,0,0,4,8,6,9,9,,,G,O,:,0,0,4,8,7,0,5,,,G,O,:,0,0,4,8,7,0,8,,,G,O,:,0,0,4,8,8,0,6,,,G,O,:,0,0,4,8,8,3,9,,,G,O,:,0,0,5,1,0,9,2,,,G,O,:,0,0,5,1,1,7,1,,,G,O,:,0,0,5,1,1,7,3,,,G,O,:,0,0,5,1,2,1,6,,,G,O,:,0,0,5,1,2,7,0,,,G,O,:,0,0,5,1,2,7,2,,,G,O,:,0,0,5,1,4,0,3,,,G,O,:,0,0,5,1,6,7,4,,,G,O,:,0,0,5,1,9,6,8,,,G,O,:,0,0,5,5,0,5,9,,,G,O,:,0,0,6,0,0,7,1,,,G,O,:,0,0,6,0,1,7,3,,,G,O,:,0,0,6,0,3,9,5,,,G,O,:,0,0,6,1,0,5,3,,,G,O,:,0,0,6,1,4,4,8,,,G,O,:,0,0,6,1,4,5,8,,,G,O,:,0,0,6,1,5,6,4,,,G,O,:,0,0,7,0,8,8,7,,,G,O,:,0,0,7,1,3,1,0,,,G,O,:,0,0,7,1,7,0,4,,,G,O,:,0,0,7,1,7,7,3,,,G,O,:,0,0,7,1,9,3,6,,,G,O,:,0,0,7,1,9,4,4,,,G,O,:,0,0,7,2,0,8,9,,,G,O,:,0,0,9,0,0,9,0,,,G,O,:,0,0,9,0,1,7,5,,,G,O,:,0,0,9,0,2,6,3,,,G,O,:,0,0,9,7,4,4,7,,,G,O,:,0,0,9,7,4,5,8,,,G,O,:,0,0,9,8,7,2,2,,,G,O,:,0,0,9,8,8,0,5,,,G,O,:,0,1,2,0,0,3,8,,,G,O,:,0,1,5,0,0,3,4,,,G,O,:,0,1,9,8,7,3,8,,,G,O,:,1,9,0,0,0,2,0,,,G,O,:,1,9,0,1,5,6,4,,,G,O,:,1,9,0,3,5,0,6,,,G,O,:,1,9,0,3,5,0,8,,,G,O,:,1,9,0,4,9,2,9,,,G,O,:,1,9,0,5,1,1,4,,,G,O,:,1,9,0,5,3,3,0,,,G,O,:,1,9,0,5,5,1,7,,,G,O,:,2,0,0,0,1,1,2,,,G,O,:,0,0,0,4,6,7,2,|,G,O,:,0,0,0,4,7,1,3,|,G,O,:,0,0,0,6,4,6,8,	S3h1G0038017:hypothetical_protein_Smed-ror	3	YES	h2SMcT0015724.1;h2SMcT0015724.2	h2SMcT0015724.1|complete introns|100 qcov|99.8 ident|S3h1T0038017.1|perfect_match|0.998 ident|1 qcov|1 tcov;h2SMcT0015724.2|partial(j) introns|100 qcov|99.8 ident|S3h1T0038017.1|partial_in_query|0.997 ident|1 qcov|0.792 tcov	h2SMnT0025568.1	h2SMnT0025568.1|complete introns|100 qcov|100 ident|no cds match
S3h1G0038018	S3h1T0038018.1	h1SMnG0025312	other	chr2_h1	236163853	236165583	+		non-coding		non-coding	1584	0	3	5_prime_incomplete																								-	m24		S3h1G0038018	1	NO			h2SMnT0025569.1	h2SMnT0025569.1|partial(j) introns|100 qcov|99.9 ident|no cds match
S3h1G0038019	S3h1T0038019.1	h1SMnG0025313	other	chr2_h1	236179052	236180479	-		non-coding		non-coding	1320	0	2	5_prime_incomplete																								-	NA		S3h1G0038019
S3h1G0038020	S3h1T0038020.1	h1SMnG0025314	other	chr2_h1	236184525	236186351	+		non-coding	42	coding	1558	0	2	5_prime_incomplete																								-	m24		S3h1G0038020
S3h1G0038021	S3h1T0038021.1	h1SMnG0025315	other	chr2_h1	236208194	236208795	+		non-coding		non-coding	602	0	1	5_prime_incomplete																								-	NA		S3h1G0038021	1	NO			h2SMnT0025570.1	h2SMnT0025570.1|partial(k) introns|100 qcov|100 ident|no cds match
S3h1G0038022	S3h1T0038022.1	h1SMnG0025316	other	chr2_h1	236223137	236223434	+		non-coding	99	coding	298	0	1	5_prime_incomplete																								-	NA		S3h1G0038022
S3h1G0038023	S3h1T0038023.2	h1SMcG0015506	hconf	chr2_h1	236228944	236251729	+	744	coding	744	coding	2416	2235	7	5_prime_incomplete														mobidb-lite:consensus disorder prediction;mobidb-lite:consensus disorder prediction;mobidb-lite:consensus disorder prediction;mobidb-lite:consensus disorder prediction										-	NA		S3h1G0038023	3	YES	h2SMcT0015725.1;h2SMcT0015725.2	h2SMcT0015725.1|complete introns|100 qcov|100 ident|S3h1T0038023.1|perfect_match|1 ident|1 qcov|1 tcov;h2SMcT0015725.2|complete introns|100 qcov|100 ident|S3h1T0038023.2|perfect_match|1 ident|1 qcov|1 tcov	h2SMnT0025571.1	h2SMnT0025571.1|complete introns|100 qcov|100 ident|no cds match
S3h1G0038024	S3h1T0038024.1	h1SMcG0015507	other	chr2_h1	236253626	236255251	+	139	coding	139	coding	1572	420	2	complete			Zinc finger MYM-type protein 1-like					PTHR45749:NA;PTHR45749:SF10:GENERAL TRANSCRIPTION FACTOR 2-RELATED ZINC FINGER PROTEIN			PF14291:Domain of unknown function (DUF4371)							2CNBH@1|root,2QV0C@2759|Eukaryota,39RJ7@33154|Opisthokonta,3BH5Z@33208|Metazoa	S				2QV0C	-	NA		S3h1G0038024	1	YES	h2SMcT0015726.1	h2SMcT0015726.1|complete introns|100 qcov|100 ident|S3h1T0038024.1|perfect_match|1 ident|1 qcov|1 tcov
S3h1G0038025	S3h1T0038025.1	h1SMnG0025318	other	chr2_h1	236269332	236269956	+		non-coding		non-coding	625	0	1	5_prime_incomplete																								-	NA		S3h1G0038025	1	NO			h2SMnT0025572.1	h2SMnT0025572.1|partial(k) introns|100 qcov|100 ident|no cds match
S3h1G0038026	S3h1T0038026.1	h1SMnG0025319	other	chr2_h1	236270161	236272819	-		non-coding	94	coding	2659	0	1	5_prime_incomplete																								-	NA		S3h1G0038026	1	NO			h2SMnT0025573.1	h2SMnT0025573.1|partial(k) introns|100 qcov|100 ident|no cds match
S3h1G0038027	S3h1T0038027.1	h1SMcG0015508	hconf	chr2_h1	236282425	236283845	+	319	coding	319	coding	1162	960	2	complete			negative regulation of transcription by RNA polymerase II				G3DSA:3.30.160.60:Classic Zinc Finger;G3DSA:3.30.160.60:Classic Zinc Finger;G3DSA:3.30.160.60:Classic Zinc Finger;G3DSA:3.30.160.60:Classic Zinc Finger	PTHR23226:ZINC FINGER AND SCAN DOMAIN-CONTAINING;PTHR23226:SF139:FI01106P-RELATED	PS50157:Zinc finger C2H2 type domain profile.;PS50157:Zinc finger C2H2 type domain profile.;PS50157:Zinc finger C2H2 type domain profile.;PS50157:Zinc finger C2H2 type domain profile.	SSF57667:beta-beta-alpha zinc fingers;SSF57667:beta-beta-alpha zinc fingers;SSF57667:beta-beta-alpha zinc fingers;SSF57667:beta-beta-alpha zinc fingers	PF00096:Zinc finger, C2H2 type;PF00096:Zinc finger, C2H2 type;PF00096:Zinc finger, C2H2 type			mobidb-lite:consensus disorder prediction;mobidb-lite:consensus disorder prediction	PS00028:Zinc finger C2H2 type domain signature.;PS00028:Zinc finger C2H2 type domain signature.;PS00028:Zinc finger C2H2 type domain signature.	SM00355:c2h2final6;SM00355:c2h2final6;SM00355:c2h2final6;SM00355:c2h2final6;SM00355:c2h2final6		KOG2462@1|root,KOG2462@2759|Eukaryota,38FRK@33154|Opisthokonta,3BA3Q@33208|Metazoa,3CS0U@33213|Bilateria	K	SCRT2	ko:K09219	GO:0000122,GO:0000228,GO:0000785,GO:0000790,GO:0000977,GO:0000982,GO:0001012,GO:0001078,GO:0001227,GO:0005515,GO:0005622,GO:0005623,GO:0005634,GO:0005654,GO:0007275,GO:0007399,GO:0010629,GO:0010941,GO:0016604,GO:0031323,GO:0031324,GO:0031326,GO:0031327,GO:0031981,GO:0032879,GO:0044212,GO:0044422,GO:0044424,GO:0044427,GO:0044428,GO:0044446,GO:0044451,GO:0044454,GO:0044464,GO:0048699,GO:0050767,GO:0051171,GO:0051172,GO:0051270,GO:0060548,GO:1901363,GO:1902042,GO:1903506,GO:1903507,GO:2000112,GO:2000113,GO:2001222	KOG2462	scratch-like	s10	GO:0000122,GO:0000228,GO:0000785,GO:0000790,GO:0000977,GO:0000982,GO:0001012,GO:0001078,GO:0001227,GO:0005515,GO:0005622,GO:0005623,GO:0005634,GO:0005654,GO:0007275,GO:0007399,GO:0010629,GO:0010941,GO:0016604,GO:0031323,GO:0031324,GO:0031326,GO:0031327,GO:0031981,GO:0032879,GO:0044212,GO:0044422,GO:0044424,GO:0044427,GO:0044428,GO:0044446,GO:0044451,GO:0044454,GO:0044464,GO:0048699,GO:0050767,GO:0051171,GO:0051172,GO:0051270,GO:0060548,GO:1901363,GO:1902042,GO:1903506,GO:1903507,GO:2000112,GO:2000113,GO:2001222	S3h1G0038027:SCRT2	1	YES	h2SMcT0015727.1	h2SMcT0015727.1|complete introns|100 qcov|100 ident|S3h1T0038027.1|perfect_match|1 ident|1 qcov|1 tcov
S3h1G0038028	S3h1T0038028.1	h1SMnG0025320	other	chr2_h1	236306849	236307314	-		non-coding	39	coding	466	0	1	5_prime_incomplete																								-	NA		S3h1G0038028	1	NO			h2SMnT0025574.1	h2SMnT0025574.1|partial(k) introns|100 qcov|100 ident|no cds match
S3h1G0038029	S3h1T0038029.1	h1SMcG0015509	hconf	chr2_h1	236314910	236315510	-	111	coding	111	coding	601	336	1	complete																								-	NA		S3h1G0038029	1	NO	h2SMcT0015728.1	h2SMcT0015728.1|partial(k) introns|100 qcov|100 ident|S3h1T0038029.1|perfect_match|1 ident|1 qcov|1 tcov
S3h1G0038030	S3h1T0038030.2	h1SMcG0015510	hconf	chr2_h1	236317697	236345706	+	544	coding	544	coding	1893	1635	13	complete			AMP-binding enzyme C-terminal domain			NON_CYTOPLASMIC_DOMAIN;TRANSMEMBRANE;CYTOPLASMIC_DOMAIN;CYTOPLASMIC_DOMAIN;TRANSMEMBRANE	G3DSA:3.40.50.12780:NA;G3DSA:3.30.300.30:NA	PTHR24096:SF385:FATTY ACID COA SYNTHETASE FAMILY;PTHR24096:LONG-CHAIN-FATTY-ACID--COA LIGASE		SSF56801:Acetyl-CoA synthetase-like	PF13193:AMP-binding enzyme C-terminal domain;PF00501:AMP-binding enzyme		cd05911:Firefly_Luc_like		PS00455:Putative AMP-binding domain signature.			COG0318@1|root,KOG1176@2759|Eukaryota,38D90@33154|Opisthokonta,3BIS4@33208|Metazoa,3CTVC@33213|Bilateria,41VNM@6656|Arthropoda,3SI9W@50557|Insecta,46FFV@7399|Hymenoptera	I		ko:K01904		KOG1176	-	m42		S3h1G0038030	5	YES	h2SMcT0015729.1;h2SMcT0015729.2;h2SMcT0015729.3;h2SMcT0015729.4	h2SMcT0015729.1|complete introns|100 qcov|100 ident|S3h1T0038030.1|perfect_match|1 ident|1 qcov|1 tcov;h2SMcT0015729.2|complete introns|100 qcov|100 ident|S3h1T0038030.2|perfect_match|1 ident|1 qcov|1 tcov;h2SMcT0015729.3|complete introns|100 qcov|100 ident|S3h1T0038030.2|perfect_match|1 ident|1 qcov|1 tcov;h2SMcT0015729.4|complete introns|100 qcov|100 ident|S3h1T0038030.4|perfect_match|1 ident|1 qcov|1 tcov	h2SMnT0025575.1	h2SMnT0025575.1|partial(j) introns|100 qcov|100 ident|no cds match
S3h1G0038031	S3h1T0038031.1	h1SMnG0025321	other	chr2_h1	236351309	236352007	+		non-coding	57	coding	699	0	1	5_prime_incomplete																								-	NA		S3h1G0038031	1	NO			h2SMnT0025576.1	h2SMnT0025576.1|partial(k) introns|100 qcov|100 ident|no cds match
S3h1G0038032	S3h1T0038032.1	h1SMnG0025322	other	chr2_h1	236353533	236354072	+		non-coding		non-coding	540	0	1	5_prime_incomplete																								-	NA		S3h1G0038032	1	NO			h2SMnT0025577.1	h2SMnT0025577.1|partial(k) introns|100 qcov|100 ident|no cds match
S3h1G0038033	S3h1T0038033.1	h1SMcG0015511	hconf	chr2_h1	236355013	236375941	+	545	coding	545	coding	1917	1638	12	complete			4-coumarate--CoA			CYTOPLASMIC_DOMAIN;NON_CYTOPLASMIC_DOMAIN;TRANSMEMBRANE	G3DSA:3.40.50.980:NA;G3DSA:2.30.38.10:Luciferase; Domain 3;G3DSA:3.40.50.980:NA;G3DSA:3.30.300.30:NA	PTHR24096:LONG-CHAIN-FATTY-ACID--COA LIGASE;PTHR24096:SF385:FATTY ACID COA SYNTHETASE FAMILY		SSF56801:Acetyl-CoA synthetase-like	PF13193:AMP-binding enzyme C-terminal domain;PF00501:AMP-binding enzyme		cd05911:Firefly_Luc_like		PS00455:Putative AMP-binding domain signature.			COG0318@1|root,KOG1176@2759|Eukaryota,3AIZB@33154|Opisthokonta,3BXNQ@33208|Metazoa	I				KOG1176	-	m45		S3h1G0038033	2	YES	h2SMcT0015730.1	h2SMcT0015730.1|complete introns|100 qcov|100 ident|S3h1T0038033.1|perfect_match|1 ident|1 qcov|1 tcov	h2SMnT0025578.1	h2SMnT0025578.1|complete introns|100 qcov|100 ident|no cds match
S3h1G0038034	S3h1T0038034.1	h1SMcG0015512	hconf	chr2_h1	236377546	236378579	-	313	coding	313	coding	1034	942	1	5_prime_incomplete						CYTOPLASMIC_DOMAIN;TRANSMEMBRANE;NON_CYTOPLASMIC_DOMAIN;TRANSMEMBRANE;NON_CYTOPLASMIC_DOMAIN;TRANSMEMBRANE;TRANSMEMBRANE;TRANSMEMBRANE;CYTOPLASMIC_DOMAIN;CYTOPLASMIC_DOMAIN;CYTOPLASMIC_DOMAIN;NON_CYTOPLASMIC_DOMAIN;TRANSMEMBRANE;NON_CYTOPLASMIC_DOMAIN;TRANSMEMBRANE	G3DSA:1.20.1070.10:NA		PS50262:G-protein coupled receptors family 1 profile.	SSF81321:Family A G protein-coupled receptor-like														-	NA		S3h1G0038034	1	NO	h2SMcT0015731.1	h2SMcT0015731.1|partial(k) introns|100 qcov|100 ident|S3h1T0038034.1|perfect_match|1 ident|1 qcov|1 tcov
S3h1G0038035	S3h1T0038035.1	h1SMnG0025324	other	chr2_h1	236383193	236383810	+		non-coding	51	coding	618	0	1	5_prime_incomplete																								-	NA		S3h1G0038035	1	NO			h2SMnT0025579.1	h2SMnT0025579.1|partial(k) introns|100 qcov|100 ident|no cds match
S3h1G0038036	S3h1T0038036.1	h1SMnG0025325	other	chr2_h1	236384168	236384496	-		non-coding		non-coding	329	0	1	5_prime_incomplete																								-	NA		S3h1G0038036	1	NO			h2SMnT0025580.1	h2SMnT0025580.1|partial(k) introns|100 qcov|100 ident|no cds match
S3h1G0038037	S3h1T0038037.1	h1SMcG0015513	other	chr2_h1	236401337	236401849	-	170	coding	170	coding	513	510	1	3_prime_incomplete																								-	NA		S3h1G0038037
S3h1G0038038	S3h1T0038038.3	h1SMcG0015514	hconf	chr2_h1	236420958	236425107	+	263	coding	263	coding	924	792	7	complete			Tim17/Tim22/Tim23/Pmp24 family			TRANSMEMBRANE;NON_CYTOPLASMIC_DOMAIN;CYTOPLASMIC_DOMAIN;TRANSMEMBRANE;NON_CYTOPLASMIC_DOMAIN;NON_CYTOPLASMIC_DOMAIN;CYTOPLASMIC_DOMAIN;TRANSMEMBRANE;TRANSMEMBRANE												KOG4608@1|root,KOG4608@2759|Eukaryota	CH	TIMMDC1	ko:K15199	GO:0005622,GO:0005623,GO:0005634,GO:0005654,GO:0005737,GO:0005739,GO:0005740,GO:0005743,GO:0007275,GO:0031975,GO:0031981,GO:0032981,GO:0034622,GO:0044085,GO:0044422,GO:0044424,GO:0044428,GO:0044429,GO:0044444,GO:0044446,GO:0044464	KOG4608	TIMMDC1-like	NA	GO:0005622,GO:0005623,GO:0005634,GO:0005654,GO:0005737,GO:0005739,GO:0005740,GO:0005743,GO:0007275,GO:0031975,GO:0031981,GO:0032981,GO:0034622,GO:0044085,GO:0044422,GO:0044424,GO:0044428,GO:0044429,GO:0044444,GO:0044446,GO:0044464	S3h1G0038038:TIMMDC1	6	YES	h2SMcT0015732.1;h2SMcT0015732.2;h2SMcT0015732.3;h2SMcT0015732.4;h2SMcT0015732.5;h2SMcT0015732.6	h2SMcT0015732.1|complete introns|100 qcov|100 ident|S3h1T0038038.1|perfect_match|1 ident|1 qcov|1 tcov;h2SMcT0015732.2|complete introns|100 qcov|100 ident|S3h1T0038038.2|perfect_match|1 ident|1 qcov|1 tcov;h2SMcT0015732.3|complete introns|100 qcov|100 ident|S3h1T0038038.3|perfect_match|1 ident|1 qcov|1 tcov;h2SMcT0015732.4|complete introns|100 qcov|100 ident|S3h1T0038038.4|perfect_match|1 ident|1 qcov|1 tcov;h2SMcT0015732.5|complete introns|100 qcov|100 ident|S3h1T0038038.1|perfect_match|1 ident|1 qcov|1 tcov;h2SMcT0015732.6|complete introns|100 qcov|100 ident|S3h1T0038038.1|perfect_match|1 ident|1 qcov|1 tcov
S3h1G0038039	S3h1T0038039.1	h1SMcG0015515	hconf	chr2_h1	236432214	236433933	+	158	coding	158	coding	692	477	2	complete														mobidb-lite:consensus disorder prediction										-	NA		S3h1G0038039	1	YES	h2SMcT0015733.1	h2SMcT0015733.1|complete introns|100 qcov|100 ident|S3h1T0038039.1|perfect_match|1 ident|1 qcov|1 tcov
S3h1G0038040	S3h1T0038040.1	h1SMnG0025326	other	chr2_h1	236440566	236441198	+		non-coding	52	coding	583	0	2	5_prime_incomplete																								-	NA		S3h1G0038040	2	YES			h2SMnT0009329.1;h2SMnT0025582.1	h2SMnT0009329.1|complete introns|100 qcov|93.1 ident|no cds match;h2SMnT0025582.1|complete introns|100 qcov|100 ident|no cds match
S3h1G0038041	S3h1T0038041.1	h1SMcG0015516	hconf	chr2_h1	236451502	236462058	+	1006	coding	1006	coding	3174	3021	16	complete			Myb-like protein L				G3DSA:1.10.10.60:NA;G3DSA:1.10.10.60:NA	PTHR46621:SNRNA-ACTIVATING PROTEIN COMPLEX SUBUNIT 4	PS50090:Myb-like domain profile.;PS50090:Myb-like domain profile.;PS50090:Myb-like domain profile.	SSF46689:Homeodomain-like;SSF46689:Homeodomain-like;SSF46689:Homeodomain-like	PF00249:Myb-like DNA-binding domain;PF00249:Myb-like DNA-binding domain	Coil:Coil;Coil:Coil	cd00167:SANT;cd00167:SANT			SM00717:sant;SM00717:sant;SM00717:sant		COG5147@1|root,KOG0048@2759|Eukaryota,37PM5@33090|Viridiplantae,3GBGT@35493|Streptophyta	K		ko:K09422		KOG0048	myb-2	NA		S3h1G0038041	4	YES	h2SMcT0015734.1;h2SMcT0015734.2;h2SMcT0015734.3	h2SMcT0015734.1|complete introns|100 qcov|100 ident|S3h1T0038041.1|perfect_match|1 ident|1 qcov|1 tcov;h2SMcT0015734.2|complete introns|100 qcov|100 ident|S3h1T0038041.2|perfect_match|1 ident|1 qcov|1 tcov;h2SMcT0015734.3|complete introns|100 qcov|100 ident|S3h1T0038041.3|perfect_match|1 ident|1 qcov|1 tcov	h2SMcT0007117.1	h2SMcT0007117.1|partial(x) introns|89.7 qcov|89.1 ident|no cds match
S3h1G0038042	S3h1T0038042.1	h1SMnG0025327	other	chr2_h1	236477097	236477887	+		non-coding	54	coding	738	0	2	5_prime_incomplete																								-	NA		S3h1G0038042	1	YES			h2SMnT0025583.1	h2SMnT0025583.1|complete introns|100 qcov|100 ident|no cds match
S3h1G0038043	S3h1T0038043.1	h1SMnG0025328	hconf	chr2_h1	236480478	236485367	-	110	coding	110	coding	518	333	3	5_prime_incomplete																								-	m22		S3h1G0038043	1	YES			h2SMnT0025584.1	h2SMnT0025584.1|complete introns|100 qcov|100 ident|no cds match
S3h1G0038044	S3h1T0038044.1	h1SMcG0015517	other	chr2_h1	236490614	236491319	-	77	coding	77	coding	706	234	1	complete												Coil:Coil												-	NA		S3h1G0038044
S3h1G0038045	S3h1T0038045.1	h1SMnG0025329	other	chr2_h1	236530134	236530982	-		non-coding	99	coding	849	0	1	5_prime_incomplete																								-	NA		S3h1G0038045	1	NO			h2SMnT0025585.1	h2SMnT0025585.1|partial(k) introns|100 qcov|100 ident|no cds match
S3h1G0038046	S3h1T0038046.1	h1SMnG0025330	other	chr2_h1	236534479	236535178	-		non-coding		non-coding	659	0	2	5_prime_incomplete																								-	NA		S3h1G0038046	1	YES			h2SMnT0025586.1	h2SMnT0025586.1|complete introns|100 qcov|100 ident|no cds match
S3h1G0038047	S3h1T0038047.1	h1SMcG0015518	other	chr2_h1	236535781	236536854	-	127	coding	127	coding	1021	384	2	complete												Coil:Coil;Coil:Coil												-	NA		S3h1G0038047	1	YES	h2SMcT0015736.1	h2SMcT0015736.1|complete introns|100 qcov|100 ident|S3h1T0038047.1|perfect_match|1 ident|1 qcov|1 tcov
S3h1G0038048	S3h1T0038048.1	h1SMnG0025331	other	chr2_h1	236539432	236540047	+		non-coding	49	coding	485	0	2	5_prime_incomplete																								-	NA		S3h1G0038048	1	YES			h2SMnT0025587.1	h2SMnT0025587.1|complete introns|100 qcov|100 ident|no cds match
S3h1G0038049	S3h1T0038049.1	h1SMcG0015519	hconf	chr2_h1	236542839	236544127	-	372	coding	372	coding	1198	1119	3	complete			Glycine-rich RNA-binding protein				G3DSA:3.30.70.330:NA;G3DSA:3.30.70.330:NA	PTHR23236:EUKARYOTIC TRANSLATION INITIATION FACTOR 4B/4H;PTHR23236:EUKARYOTIC TRANSLATION INITIATION FACTOR 4B/4H	PS50102:Eukaryotic RNA Recognition Motif (RRM) profile.;PS50102:Eukaryotic RNA Recognition Motif (RRM) profile.	SSF54928:RNA-binding domain, RBD	PF00076:RNA recognition motif. (a.k.a. RRM, RBD, or RNP domain)	Coil:Coil		mobidb-lite:consensus disorder prediction;mobidb-lite:consensus disorder prediction		SM00360:rrm1_1;SM00360:rrm1_1		KOG0118@1|root,KOG0118@2759|Eukaryota,37W18@33090|Viridiplantae,3GKGY@35493|Streptophyta	A		ko:K13195		KOG0118	RBM34-like	NA		S3h1G0038049	1	YES	h2SMcT0015737.1	h2SMcT0015737.1|complete introns|100 qcov|100 ident|S3h1T0038049.1|perfect_match|1 ident|1 qcov|1 tcov
S3h1G0038050	S3h1T0038050.1	h1SMcG0015520	hconf	chr2_h1	236573493	236576365	+	376	coding	376	coding	1206	1131	8	complete		tRNA (guanine-N(7)-)-methyltransferase non-catalytic subunit	RNA (guanine-N7)-methylation	IPR028884	GO:0036265		G3DSA:2.130.10.10:NA	PTHR16288:WD40 REPEAT PROTEIN 4	PS50082:Trp-Asp (WD) repeats profile.;PS50294:Trp-Asp (WD) repeats circular profile.	SSF50978:WD40 repeat-like	PF00400:WD domain, G-beta repeat				PS00678:Trp-Asp (WD) repeats signature.	SM00320:WD40_4;SM00320:WD40_4;SM00320:WD40_4		KOG3914@1|root,KOG3914@2759|Eukaryota,38GWF@33154|Opisthokonta,3BDQ2@33208|Metazoa	IQ	WDR4	ko:K15443	GO:0000003,GO:0001673,GO:0001674,GO:0005622,GO:0005623,GO:0005737,GO:0005829,GO:0006400,GO:0006725,GO:0006807,GO:0007283,GO:0010467,GO:0019953,GO:0030154,GO:0032501,GO:0032504,GO:0034470,GO:0034641,GO:0034660,GO:0043527,GO:0044237,GO:0044424,GO:0044444,GO:0044464,GO:0044703,GO:0046483,GO:0048477,GO:0051704,GO:0071704,GO:1901360	KOG3914	WDR4-like	m01	,G,O,:,0,0,0,0,0,0,3,,,G,O,:,0,0,0,1,6,7,3,,,G,O,:,0,0,0,1,6,7,4,,,G,O,:,0,0,0,5,6,2,2,,,G,O,:,0,0,0,5,6,2,3,,,G,O,:,0,0,0,5,7,3,7,,,G,O,:,0,0,0,5,8,2,9,,,G,O,:,0,0,0,6,4,0,0,,,G,O,:,0,0,0,6,7,2,5,,,G,O,:,0,0,0,6,8,0,7,,,G,O,:,0,0,0,7,2,8,3,,,G,O,:,0,0,1,0,4,6,7,,,G,O,:,0,0,1,9,9,5,3,,,G,O,:,0,0,3,0,1,5,4,,,G,O,:,0,0,3,2,5,0,1,,,G,O,:,0,0,3,2,5,0,4,,,G,O,:,0,0,3,4,4,7,0,,,G,O,:,0,0,3,4,6,4,1,,,G,O,:,0,0,3,4,6,6,0,,,G,O,:,0,0,4,3,5,2,7,,,G,O,:,0,0,4,4,2,3,7,,,G,O,:,0,0,4,4,4,2,4,,,G,O,:,0,0,4,4,4,4,4,,,G,O,:,0,0,4,4,4,6,4,,,G,O,:,0,0,4,4,7,0,3,,,G,O,:,0,0,4,6,4,8,3,,,G,O,:,0,0,4,8,4,7,7,,,G,O,:,0,0,5,1,7,0,4,,,G,O,:,0,0,7,1,7,0,4,,,G,O,:,1,9,0,1,3,6,0,,,G,O,:,0,0,3,6,2,6,5,	S3h1G0038050:WDR4	1	YES	h2SMcT0015738.1	h2SMcT0015738.1|complete introns|100 qcov|100 ident|S3h1T0038050.1|perfect_match|1 ident|1 qcov|1 tcov
S3h1G0038051	S3h1T0038051.1	h1SMnG0025332	other	chr2_h1	236578895	236622195	-		non-coding	42	coding	851	0	3	5_prime_incomplete																								-	s02		S3h1G0038051	1	YES			h2SMnT0025588.1	h2SMnT0025588.1|complete introns|100 qcov|100 ident|no cds match
S3h1G0038052	S3h1T0038052.1	h1SMcG0015521	hconf	chr2_h1	236620989	236625607	+	357	coding	357	coding	1336	1074	7	complete			Endonuclease exonuclease phosphatase family domain containing 1				G3DSA:3.60.10.10:Endonuclease/exonuclease/phosphatase	PTHR21180:SF32:ENDONUCLEASE/EXONUCLEASE/PHOSPHATASE FAMILY DOMAIN-CONTAINING PROTEIN 1;PTHR21180:ENDONUCLEASE/EXONUCLEASE/PHOSPHATASE FAMILY DOMAIN-CONTAINING PROTEIN 1		SSF56219:DNase I-like			cd10283:MnuA_DNase1-like					COG2183@1|root,KOG1857@2759|Eukaryota,38EV7@33154|Opisthokonta,3BGMD@33208|Metazoa,3CV44@33213|Bilateria,48AIU@7711|Chordata,4901W@7742|Vertebrata,49V58@7898|Actinopterygii	K	EEPD1			KOG1857	EEPD1-like	m01		S3h1G0038052:EEPD1	2	YES	h2SMcT0015739.1;h2SMcT0015739.2	h2SMcT0015739.1|complete introns|100 qcov|100 ident|S3h1T0038052.1|perfect_match|1 ident|1 qcov|1 tcov;h2SMcT0015739.2|complete introns|100 qcov|100 ident|S3h1T0038052.2|perfect_match|1 ident|1 qcov|1 tcov
S3h1G0038053	S3h1T0038053.1	h1SMcG0015522	hconf	chr2_h1	236627480	236633505	+	333	coding	333	coding	1152	1002	4	complete			melatonin receptor activity			TRANSMEMBRANE;CYTOPLASMIC_DOMAIN;CYTOPLASMIC_DOMAIN;NON_CYTOPLASMIC_DOMAIN;NON_CYTOPLASMIC_DOMAIN;TRANSMEMBRANE;CYTOPLASMIC_DOMAIN;TRANSMEMBRANE;TRANSMEMBRANE;TRANSMEMBRANE;NON_CYTOPLASMIC_DOMAIN;NON_CYTOPLASMIC_DOMAIN;TRANSMEMBRANE;TRANSMEMBRANE;CYTOPLASMIC_DOMAIN	G3DSA:1.20.1070.10:NA	PTHR24240:OPSIN;PTHR24240:SF78:MELATONIN RECEPTOR TYPE 1A-LIKE ISOFORM X2	PS50262:G-protein coupled receptors family 1 profile.	SSF81321:Family A G protein-coupled receptor-like	PF00001:7 transmembrane receptor (rhodopsin family)		cd00637:7tm_classA_rhodopsin-like		PS00237:G-protein coupled receptors family 1 signature.		PR00237:Rhodopsin-like GPCR superfamily signature;PR00237:Rhodopsin-like GPCR superfamily signature;PR00237:Rhodopsin-like GPCR superfamily signature;PR00237:Rhodopsin-like GPCR superfamily signature;PR00237:Rhodopsin-like GPCR superfamily signature;PR00237:Rhodopsin-like GPCR superfamily signature;PR00237:Rhodopsin-like GPCR superfamily signature	KOG3656@1|root,KOG3656@2759|Eukaryota,38BT3@33154|Opisthokonta	T	MTNR1A	ko:K04285,ko:K04286	GO:0000003,GO:0005623,GO:0005886,GO:0005887,GO:0006875,GO:0007187,GO:0007193,GO:0007268,GO:0007275,GO:0007568,GO:0007617,GO:0007618,GO:0007623,GO:0008015,GO:0008144,GO:0008502,GO:0010675,GO:0010677,GO:0010941,GO:0016021,GO:0019953,GO:0023056,GO:0031224,GO:0031226,GO:0031323,GO:0031324,GO:0031326,GO:0031327,GO:0031329,GO:0031330,GO:0032504,GO:0036477,GO:0042326,GO:0042562,GO:0042593,GO:0043010,GO:0043025,GO:0043235,GO:0043524,GO:0044425,GO:0044459,GO:0044464,GO:0045820,GO:0046010,GO:0046325,GO:0046676,GO:0048731,GO:0050880,GO:0051171,GO:0051172,GO:0051193,GO:0051195,GO:0051196,GO:0051198,GO:0051480,GO:0051481,GO:0051704,GO:0051716,GO:0051970,GO:0051971,GO:0055065,GO:0060548,GO:0071944,GO:0072503,GO:0072507,GO:0097458,GO:0097746,GO:0097755,GO:0098908,GO:1901214,GO:1901215,GO:1901363,GO:1902260,GO:1904408,GO:2001170	KOG3656	MTNR1A-like	NA	GO:0000003,GO:0005623,GO:0005886,GO:0005887,GO:0006875,GO:0007187,GO:0007193,GO:0007268,GO:0007275,GO:0007568,GO:0007617,GO:0007618,GO:0007623,GO:0008015,GO:0008144,GO:0008502,GO:0010675,GO:0010677,GO:0010941,GO:0016021,GO:0019953,GO:0023056,GO:0031224,GO:0031226,GO:0031323,GO:0031324,GO:0031326,GO:0031327,GO:0031329,GO:0031330,GO:0032504,GO:0036477,GO:0042326,GO:0042562,GO:0042593,GO:0043010,GO:0043025,GO:0043235,GO:0043524,GO:0044425,GO:0044459,GO:0044464,GO:0045820,GO:0046010,GO:0046325,GO:0046676,GO:0048731,GO:0050880,GO:0051171,GO:0051172,GO:0051193,GO:0051195,GO:0051196,GO:0051198,GO:0051480,GO:0051481,GO:0051704,GO:0051716,GO:0051970,GO:0051971,GO:0055065,GO:0060548,GO:0071944,GO:0072503,GO:0072507,GO:0097458,GO:0097746,GO:0097755,GO:0098908,GO:1901214,GO:1901215,GO:1901363,GO:1902260,GO:1904408,GO:2001170	S3h1G0038053:MTNR1A	1	YES	h2SMcT0015740.1	h2SMcT0015740.1|complete introns|100 qcov|100 ident|S3h1T0038053.1|perfect_match|1 ident|1 qcov|1 tcov
S3h1G0038054	S3h1T0038054.1	h1SMcG0015523	hconf	chr2_h1	236654756	236659690	+	477	coding	477	coding	1709	1434	3	complete														mobidb-lite:consensus disorder prediction;mobidb-lite:consensus disorder prediction;mobidb-lite:consensus disorder prediction										-	NA		S3h1G0038054	1	YES	h2SMcT0015741.1	h2SMcT0015741.1|complete introns|100 qcov|100 ident|S3h1T0038054.1|perfect_match|1 ident|1 qcov|1 tcov
S3h1G0038055	S3h1T0038055.1	h1SMnG0025333	other	chr2_h1	236660321	236661741	+		non-coding	46	coding	1421	0	1	5_prime_incomplete																								-	NA		S3h1G0038055	1	NO			h2SMnT0025589.1	h2SMnT0025589.1|partial(k) introns|100 qcov|100 ident|no cds match
S3h1G0038056	S3h1T0038056.1	h1SMcG0015524	hconf	chr2_h1	236662409	236674828	-	336	coding	336	coding	1254	1011	5	complete		G protein-coupled receptor, rhodopsin-like	melatonin receptor activity	IPR000276	GO:0004930|GO:0007186|GO:0016021	NON_CYTOPLASMIC_DOMAIN;TRANSMEMBRANE;CYTOPLASMIC_DOMAIN;CYTOPLASMIC_DOMAIN;CYTOPLASMIC_DOMAIN;NON_CYTOPLASMIC_DOMAIN;TRANSMEMBRANE;TRANSMEMBRANE;TRANSMEMBRANE;TRANSMEMBRANE;TRANSMEMBRANE;TRANSMEMBRANE;NON_CYTOPLASMIC_DOMAIN;CYTOPLASMIC_DOMAIN;NON_CYTOPLASMIC_DOMAIN	G3DSA:1.20.1070.10:NA	PTHR24240:SF78:MELATONIN RECEPTOR TYPE 1A-LIKE ISOFORM X2;PTHR24240:OPSIN	PS50262:G-protein coupled receptors family 1 profile.	SSF81321:Family A G protein-coupled receptor-like	PF00001:7 transmembrane receptor (rhodopsin family)		cd00637:7tm_classA_rhodopsin-like		PS00237:G-protein coupled receptors family 1 signature.	SM01381:7TM_GPCR_Srsx_2	PR00237:Rhodopsin-like GPCR superfamily signature;PR00237:Rhodopsin-like GPCR superfamily signature;PR00237:Rhodopsin-like GPCR superfamily signature;PR00237:Rhodopsin-like GPCR superfamily signature;PR00237:Rhodopsin-like GPCR superfamily signature;PR00237:Rhodopsin-like GPCR superfamily signature;PR00237:Rhodopsin-like GPCR superfamily signature	KOG3656@1|root,KOG3656@2759|Eukaryota,38BT3@33154|Opisthokonta,3BK64@33208|Metazoa,3CRJQ@33213|Bilateria,48AI6@7711|Chordata	T	MTNR1A	ko:K04285,ko:K04286,ko:K08409	GO:0000003,GO:0005623,GO:0005886,GO:0005887,GO:0006875,GO:0007187,GO:0007193,GO:0007268,GO:0007275,GO:0007568,GO:0007617,GO:0007618,GO:0007623,GO:0008015,GO:0008144,GO:0008502,GO:0010675,GO:0010677,GO:0010941,GO:0016021,GO:0019953,GO:0023056,GO:0031224,GO:0031226,GO:0031323,GO:0031324,GO:0031326,GO:0031327,GO:0031329,GO:0031330,GO:0032504,GO:0036477,GO:0042326,GO:0042562,GO:0042593,GO:0043010,GO:0043025,GO:0043235,GO:0043524,GO:0044425,GO:0044459,GO:0044464,GO:0045820,GO:0046010,GO:0046325,GO:0046676,GO:0048731,GO:0050880,GO:0051171,GO:0051172,GO:0051193,GO:0051195,GO:0051196,GO:0051198,GO:0051480,GO:0051481,GO:0051704,GO:0051716,GO:0051970,GO:0051971,GO:0055065,GO:0060548,GO:0071944,GO:0072503,GO:0072507,GO:0097458,GO:0097746,GO:0097755,GO:0098908,GO:1901214,GO:1901215,GO:1901363,GO:1902260,GO:1904408,GO:2001170	KOG3656	MTNR1A-like	m12	,G,O,:,0,0,0,0,0,0,3,,,G,O,:,0,0,0,5,6,2,3,,,G,O,:,0,0,0,5,8,8,6,,,G,O,:,0,0,0,5,8,8,7,,,G,O,:,0,0,0,6,8,7,5,,,G,O,:,0,0,0,7,1,8,7,,,G,O,:,0,0,0,7,1,9,3,,,G,O,:,0,0,0,7,2,6,8,,,G,O,:,0,0,0,7,2,7,5,,,G,O,:,0,0,0,7,5,6,8,,,G,O,:,0,0,0,7,6,1,7,,,G,O,:,0,0,0,7,6,1,8,,,G,O,:,0,0,0,7,6,2,3,,,G,O,:,0,0,0,8,0,1,5,,,G,O,:,0,0,0,8,1,4,4,,,G,O,:,0,0,0,8,5,0,2,,,G,O,:,0,0,1,0,6,7,5,,,G,O,:,0,0,1,0,6,7,7,,,G,O,:,0,0,1,0,9,4,1,,,G,O,:,0,0,1,6,0,2,1,,,G,O,:,0,0,1,9,9,5,3,,,G,O,:,0,0,2,3,0,5,6,,,G,O,:,0,0,3,1,2,2,4,,,G,O,:,0,0,3,1,2,2,6,,,G,O,:,0,0,3,1,3,2,3,,,G,O,:,0,0,3,1,3,2,4,,,G,O,:,0,0,3,1,3,2,6,,,G,O,:,0,0,3,1,3,2,7,,,G,O,:,0,0,3,1,3,2,9,,,G,O,:,0,0,3,1,3,3,0,,,G,O,:,0,0,3,2,5,0,4,,,G,O,:,0,0,3,6,4,7,7,,,G,O,:,0,0,4,2,3,2,6,,,G,O,:,0,0,4,2,5,6,2,,,G,O,:,0,0,4,2,5,9,3,,,G,O,:,0,0,4,3,0,1,0,,,G,O,:,0,0,4,3,0,2,5,,,G,O,:,0,0,4,3,2,3,5,,,G,O,:,0,0,4,3,5,2,4,,,G,O,:,0,0,4,4,4,2,5,,,G,O,:,0,0,4,4,4,5,9,,,G,O,:,0,0,4,4,4,6,4,,,G,O,:,0,0,4,5,8,2,0,,,G,O,:,0,0,4,6,0,1,0,,,G,O,:,0,0,4,6,3,2,5,,,G,O,:,0,0,4,6,6,7,6,,,G,O,:,0,0,4,8,7,3,1,,,G,O,:,0,0,5,0,8,8,0,,,G,O,:,0,0,5,1,1,7,1,,,G,O,:,0,0,5,1,1,7,2,,,G,O,:,0,0,5,1,1,9,3,,,G,O,:,0,0,5,1,1,9,5,,,G,O,:,0,0,5,1,1,9,6,,,G,O,:,0,0,5,1,1,9,8,,,G,O,:,0,0,5,1,4,8,0,,,G,O,:,0,0,5,1,4,8,1,,,G,O,:,0,0,5,1,7,0,4,,,G,O,:,0,0,5,1,7,1,6,,,G,O,:,0,0,5,1,9,7,0,,,G,O,:,0,0,5,1,9,7,1,,,G,O,:,0,0,5,5,0,6,5,,,G,O,:,0,0,6,0,5,4,8,,,G,O,:,0,0,7,1,9,4,4,,,G,O,:,0,0,7,2,5,0,3,,,G,O,:,0,0,7,2,5,0,7,,,G,O,:,0,0,9,7,4,5,8,,,G,O,:,0,0,9,7,7,4,6,,,G,O,:,0,0,9,7,7,5,5,,,G,O,:,0,0,9,8,9,0,8,,,G,O,:,1,9,0,1,2,1,4,,,G,O,:,1,9,0,1,2,1,5,,,G,O,:,1,9,0,1,3,6,3,,,G,O,:,1,9,0,2,2,6,0,,,G,O,:,1,9,0,4,4,0,8,,,G,O,:,2,0,0,1,1,7,0,,,G,O,:,0,0,0,4,9,3,0,|,G,O,:,0,0,0,7,1,8,6,|,G,O,:,0,0,1,6,0,2,1,	S3h1G0038056:MTNR1A	1	YES	h2SMcT0015742.1	h2SMcT0015742.1|complete introns|100 qcov|100 ident|S3h1T0038056.1|perfect_match|1 ident|1 qcov|1 tcov
S3h1G0038057	S3h1T0038057.1	h1SMnG0025334	other	chr2_h1	236669379	236669784	-		non-coding	98	coding	406	0	1	5_prime_incomplete																								-	NA		S3h1G0038057	1	NO			h2SMnT0025590.1	h2SMnT0025590.1|partial(k) introns|100 qcov|100 ident|no cds match
S3h1G0038058	S3h1T0038058.1	h1SMnG0025335	other	chr2_h1	236709567	236709957	-		non-coding		non-coding	391	0	1	5_prime_incomplete																								-	NA		S3h1G0038058	1	NO			h2SMnT0025591.1	h2SMnT0025591.1|partial(k) introns|100 qcov|100 ident|no cds match
S3h1G0038059	S3h1T0038059.1	h1SMcG0015525	hconf	chr2_h1	236725475	236732461	-	333	coding	333	coding	1142	1002	4	complete	KX018855.1:GCR038		melatonin receptor activity			CYTOPLASMIC_DOMAIN;TRANSMEMBRANE;NON_CYTOPLASMIC_DOMAIN;NON_CYTOPLASMIC_DOMAIN;TRANSMEMBRANE;TRANSMEMBRANE;TRANSMEMBRANE;NON_CYTOPLASMIC_DOMAIN;TRANSMEMBRANE;CYTOPLASMIC_DOMAIN;NON_CYTOPLASMIC_DOMAIN;TRANSMEMBRANE;CYTOPLASMIC_DOMAIN	G3DSA:1.20.1070.10:NA	PTHR24240:OPSIN;PTHR24240:SF78:MELATONIN RECEPTOR TYPE 1A-LIKE ISOFORM X2	PS50262:G-protein coupled receptors family 1 profile.	SSF81321:Family A G protein-coupled receptor-like	PF00001:7 transmembrane receptor (rhodopsin family)		cd00637:7tm_classA_rhodopsin-like		PS00237:G-protein coupled receptors family 1 signature.	SM01381:7TM_GPCR_Srsx_2	PR00237:Rhodopsin-like GPCR superfamily signature;PR00237:Rhodopsin-like GPCR superfamily signature;PR00237:Rhodopsin-like GPCR superfamily signature;PR00237:Rhodopsin-like GPCR superfamily signature;PR00237:Rhodopsin-like GPCR superfamily signature;PR00237:Rhodopsin-like GPCR superfamily signature;PR00237:Rhodopsin-like GPCR superfamily signature	KOG3656@1|root,KOG3656@2759|Eukaryota,38BT3@33154|Opisthokonta,3BK64@33208|Metazoa,3CRJQ@33213|Bilateria,48AI6@7711|Chordata	T	MTNR1A	ko:K04285,ko:K04286,ko:K08409	GO:0000003,GO:0005623,GO:0005886,GO:0005887,GO:0006875,GO:0007187,GO:0007193,GO:0007268,GO:0007275,GO:0007568,GO:0007617,GO:0007618,GO:0007623,GO:0008015,GO:0008144,GO:0008502,GO:0010675,GO:0010677,GO:0010941,GO:0016021,GO:0019953,GO:0023056,GO:0031224,GO:0031226,GO:0031323,GO:0031324,GO:0031326,GO:0031327,GO:0031329,GO:0031330,GO:0032504,GO:0036477,GO:0042326,GO:0042562,GO:0042593,GO:0043010,GO:0043025,GO:0043235,GO:0043524,GO:0044425,GO:0044459,GO:0044464,GO:0045820,GO:0046010,GO:0046325,GO:0046676,GO:0048731,GO:0050880,GO:0051171,GO:0051172,GO:0051193,GO:0051195,GO:0051196,GO:0051198,GO:0051480,GO:0051481,GO:0051704,GO:0051716,GO:0051970,GO:0051971,GO:0055065,GO:0060548,GO:0071944,GO:0072503,GO:0072507,GO:0097458,GO:0097746,GO:0097755,GO:0098908,GO:1901214,GO:1901215,GO:1901363,GO:1902260,GO:1904408,GO:2001170	KOG3656	MTNR1A-like	NA	GO:0000003,GO:0005623,GO:0005886,GO:0005887,GO:0006875,GO:0007187,GO:0007193,GO:0007268,GO:0007275,GO:0007568,GO:0007617,GO:0007618,GO:0007623,GO:0008015,GO:0008144,GO:0008502,GO:0010675,GO:0010677,GO:0010941,GO:0016021,GO:0019953,GO:0023056,GO:0031224,GO:0031226,GO:0031323,GO:0031324,GO:0031326,GO:0031327,GO:0031329,GO:0031330,GO:0032504,GO:0036477,GO:0042326,GO:0042562,GO:0042593,GO:0043010,GO:0043025,GO:0043235,GO:0043524,GO:0044425,GO:0044459,GO:0044464,GO:0045820,GO:0046010,GO:0046325,GO:0046676,GO:0048731,GO:0050880,GO:0051171,GO:0051172,GO:0051193,GO:0051195,GO:0051196,GO:0051198,GO:0051480,GO:0051481,GO:0051704,GO:0051716,GO:0051970,GO:0051971,GO:0055065,GO:0060548,GO:0071944,GO:0072503,GO:0072507,GO:0097458,GO:0097746,GO:0097755,GO:0098908,GO:1901214,GO:1901215,GO:1901363,GO:1902260,GO:1904408,GO:2001170	S3h1G0038059:GCR038	1	YES	h2SMcT0015743.1	h2SMcT0015743.1|complete introns|100 qcov|100 ident|S3h1T0038059.1|perfect_match|1 ident|1 qcov|1 tcov
S3h1G0038060	S3h1T0038060.2	h1SMcG0015526	hconf	chr2_h1	236741365	236788686	+	2250	coding	2250	coding	6995	6753	41	complete		Phosphatidylinositol kinase;Phosphatidylinositol 3-/4-kinase, catalytic domain superfamily	Belongs to the PI3 PI4-kinase family	IPR015433;IPR036940	GO:0016301|GO:0046854|GO:0048015		G3DSA:1.25.40.70:NA;G3DSA:1.10.1070.11:NA;G3DSA:3.30.1010.10:NA	PTHR10048:PHOSPHATIDYLINOSITOL KINASE;PTHR10048:SF15:PHOSPHATIDYLINOSITOL 4-KINASE ALPHA-RELATED	PS50290:Phosphatidylinositol 3- and 4-kinases catalytic domain profile.;PS51545:PIK helical domain profile.	SSF56112:Protein kinase-like (PK-like);SSF48371:ARM repeat	PF00613:Phosphoinositide 3-kinase family, accessory domain (PIK domain);PF19274:PI4-kinase N-terminal region;PF19274:PI4-kinase N-terminal region;PF00454:Phosphatidylinositol 3- and 4-kinase	Coil:Coil;Coil:Coil	cd05167:PI4Kc_III_alpha		PS00915:Phosphatidylinositol 3- and 4-kinases signature 1.;PS00916:Phosphatidylinositol 3- and 4-kinases signature 2.	SM00145:pi3k_hr2_4;SM00146:pi3k_hr1_6		COG1435@1|root,COG5032@1|root,KOG0902@2759|Eukaryota,KOG3125@2759|Eukaryota,38C4G@33154|Opisthokonta,3B9UX@33208|Metazoa,3CSJD@33213|Bilateria,41XBF@6656|Arthropoda	T	PI4KA	ko:K00888	GO:0000003,GO:0004430,GO:0005622,GO:0005623,GO:0005737,GO:0005798,GO:0005829,GO:0005886,GO:0007009,GO:0007015,GO:0007154,GO:0007293,GO:0008582,GO:0009653,GO:0010256,GO:0019034,GO:0019058,GO:0019953,GO:0023052,GO:0030010,GO:0030036,GO:0030154,GO:0030660,GO:0032501,GO:0032504,GO:0039694,GO:0042025,GO:0043656,GO:0043657,GO:0044215,GO:0044216,GO:0044217,GO:0044237,GO:0044249,GO:0044255,GO:0044403,GO:0044422,GO:0044424,GO:0044433,GO:0044444,GO:0044446,GO:0044464,GO:0044703,GO:0044764,GO:0044803,GO:0046786,GO:0046834,GO:0046854,GO:0048015,GO:0048017,GO:0048477,GO:0050803,GO:0051704,GO:0051716,GO:0051960,GO:0071704,GO:0071711,GO:0071944,GO:0098805,GO:1901576	KOG0902,KOG3125	PI4KA-like	NA	,G,O,:,0,0,0,0,0,0,3,,,G,O,:,0,0,0,4,4,3,0,,,G,O,:,0,0,0,5,6,2,2,,,G,O,:,0,0,0,5,6,2,3,,,G,O,:,0,0,0,5,7,3,7,,,G,O,:,0,0,0,5,7,9,8,,,G,O,:,0,0,0,5,8,2,9,,,G,O,:,0,0,0,5,8,8,6,,,G,O,:,0,0,0,7,0,0,9,,,G,O,:,0,0,0,7,0,1,5,,,G,O,:,0,0,0,7,1,5,4,,,G,O,:,0,0,0,7,2,9,3,,,G,O,:,0,0,0,8,5,8,2,,,G,O,:,0,0,0,9,6,5,3,,,G,O,:,0,0,1,0,2,5,6,,,G,O,:,0,0,1,9,0,3,4,,,G,O,:,0,0,1,9,0,5,8,,,G,O,:,0,0,1,9,9,5,3,,,G,O,:,0,0,2,3,0,5,2,,,G,O,:,0,0,3,0,0,1,0,,,G,O,:,0,0,3,0,0,3,6,,,G,O,:,0,0,3,0,1,5,4,,,G,O,:,0,0,3,0,6,6,0,,,G,O,:,0,0,3,2,5,0,1,,,G,O,:,0,0,3,2,5,0,4,,,G,O,:,0,0,3,9,6,9,4,,,G,O,:,0,0,4,2,0,2,5,,,G,O,:,0,0,4,3,6,5,6,,,G,O,:,0,0,4,3,6,5,7,,,G,O,:,0,0,4,4,2,1,5,,,G,O,:,0,0,4,4,2,1,6,,,G,O,:,0,0,4,4,2,1,7,,,G,O,:,0,0,4,4,2,3,7,,,G,O,:,0,0,4,4,2,4,9,,,G,O,:,0,0,4,4,2,5,5,,,G,O,:,0,0,4,4,4,0,3,,,G,O,:,0,0,4,4,4,2,2,,,G,O,:,0,0,4,4,4,2,4,,,G,O,:,0,0,4,4,4,3,3,,,G,O,:,0,0,4,4,4,4,4,,,G,O,:,0,0,4,4,4,4,6,,,G,O,:,0,0,4,4,4,6,4,,,G,O,:,0,0,4,4,7,0,3,,,G,O,:,0,0,4,4,7,6,4,,,G,O,:,0,0,4,4,8,0,3,,,G,O,:,0,0,4,6,7,8,6,,,G,O,:,0,0,4,6,8,3,4,,,G,O,:,0,0,4,6,8,5,4,,,G,O,:,0,0,4,8,0,1,5,,,G,O,:,0,0,4,8,0,1,7,,,G,O,:,0,0,4,8,4,7,7,,,G,O,:,0,0,5,0,8,0,3,,,G,O,:,0,0,5,1,7,0,4,,,G,O,:,0,0,5,1,7,1,6,,,G,O,:,0,0,5,1,9,6,0,,,G,O,:,0,0,7,1,7,0,4,,,G,O,:,0,0,7,1,7,1,1,,,G,O,:,0,0,7,1,9,4,4,,,G,O,:,0,0,9,8,8,0,5,,,G,O,:,1,9,0,1,5,7,6,,,G,O,:,0,0,1,6,3,0,1,|,G,O,:,0,0,4,6,8,5,4,|,G,O,:,0,0,4,8,0,1,5,	S3h1G0038060:PI4KA	3	YES	h2SMcT0015744.1;h2SMcT0015744.2;h2SMcT0015744.3	h2SMcT0015744.1|complete introns|100 qcov|100 ident|S3h1T0038060.1|perfect_match|1 ident|1 qcov|1 tcov;h2SMcT0015744.2|complete introns|100 qcov|100 ident|S3h1T0038060.2|perfect_match|1 ident|1 qcov|1 tcov;h2SMcT0015744.3|complete introns|100 qcov|100 ident|S3h1T0038060.3|perfect_match|1 ident|1 qcov|1 tcov
S3h1G0038061	S3h1T0038061.1	h1SMnG0025336	other	chr2_h1	236792387	236792650	+		non-coding		non-coding	210	0	2	5_prime_incomplete																								-	NA		S3h1G0038061	1	YES			h2SMnT0025592.1	h2SMnT0025592.1|complete introns|100 qcov|100 ident|no cds match
S3h1G0038062	S3h1T0038062.1	h1SMcG0015527	hconf	chr2_h1	236795362	236816915	+	763	coding	763	coding	2762	2292	9	complete			slow endocytic recycling				G3DSA:2.10.110.10:Cysteine Rich Protein;G3DSA:1.10.418.10:NA	PTHR23167:SF59:MICAL-LIKE 1A-RELATED;PTHR23167:SF59:MICAL-LIKE 1A-RELATED;PTHR23167:CALPONIN HOMOLOGY DOMAIN-CONTAINING PROTEIN DDB_G0272472-RELATED;PTHR23167:CALPONIN HOMOLOGY DOMAIN-CONTAINING PROTEIN DDB_G0272472-RELATED	PS50021:Calponin homology (CH) domain profile.	SSF47576:Calponin-homology domain, CH-domain;SSF57716:Glucocorticoid receptor-like (DNA-binding domain)	PF12130:Bivalent Mical/EHBP Rab binding domain;PF00307:Calponin homology (CH) domain	Coil:Coil	cd00014:CH	mobidb-lite:consensus disorder prediction;mobidb-lite:consensus disorder prediction;mobidb-lite:consensus disorder prediction;mobidb-lite:consensus disorder prediction		SM00033:ch_5;SM01203:DUF3585_4		COG5069@1|root,2QWQX@2759|Eukaryota,394E9@33154|Opisthokonta,3BIXY@33208|Metazoa,3CYRQ@33213|Bilateria,485PR@7711|Chordata	Z	MICALL1	ko:K19948	GO:0003779,GO:0005622,GO:0005623,GO:0005737,GO:0005770,GO:0006612,GO:0006886,GO:0006898,GO:0007275,GO:0007399,GO:0010033,GO:0010256,GO:0012505,GO:0015833,GO:0017016,GO:0017137,GO:0019898,GO:0030182,GO:0031175,GO:0031267,GO:0031902,GO:0032458,GO:0034613,GO:0036010,GO:0042802,GO:0044422,GO:0044424,GO:0044425,GO:0044433,GO:0044440,GO:0044444,GO:0044446,GO:0044464,GO:0048666,GO:0048699,GO:0055037,GO:0055038,GO:0070300,GO:0070887,GO:0071310,GO:0071702,GO:0097320,GO:0098805,GO:1990090,GO:1990126	2QWQX	MICALL2-like	NA	GO:0003779,GO:0005622,GO:0005623,GO:0005737,GO:0005770,GO:0006612,GO:0006886,GO:0006898,GO:0007275,GO:0007399,GO:0010033,GO:0010256,GO:0012505,GO:0015833,GO:0017016,GO:0017137,GO:0019898,GO:0030182,GO:0031175,GO:0031267,GO:0031902,GO:0032458,GO:0034613,GO:0036010,GO:0042802,GO:0044422,GO:0044424,GO:0044425,GO:0044433,GO:0044440,GO:0044444,GO:0044446,GO:0044464,GO:0048666,GO:0048699,GO:0055037,GO:0055038,GO:0070300,GO:0070887,GO:0071310,GO:0071702,GO:0097320,GO:0098805,GO:1990090,GO:1990126	S3h1G0038062:MICALL1	1	YES	h2SMcT0015745.1	h2SMcT0015745.1|complete introns|100 qcov|100 ident|S3h1T0038062.1|perfect_match|1 ident|1 qcov|1 tcov
S3h1G0038063	S3h1T0038063.1	h1SMcG0015528	hconf	chr2_h1	236817333	236821859	-	449	coding	449	coding	1594	1350	4	complete		Tubulin;Beta tubulin;Tubulin/FtsZ, GTPase domain	MHC class I protein binding	IPR000217;IPR002453;IPR003008	GO:0003924|GO:0005200|GO:0005525|GO:0005874|GO:0007017		G3DSA:1.10.287.600:Helix hairpin bin;G3DSA:3.40.50.1440:Tubulin/FtsZ, GTPase domain;G3DSA:3.30.1330.20:NA	PTHR11588:TUBULIN;PTHR11588:SF310:TUBULIN BETA CHAIN		SSF52490:Tubulin nucleotide-binding domain-like;SSF55307:Tubulin C-terminal domain-like	PF00091:Tubulin/FtsZ family, GTPase domain;PF03953:Tubulin C-terminal domain		cd02187:beta_tubulin		PS00227:Tubulin subunits alpha, beta, and gamma signature.;PS00228:Tubulin-beta mRNA autoregulation signal.	SM00865:Tubulin_C_4;SM00864:Tubulin_4	PR01163:Beta-tubulin signature;PR01163:Beta-tubulin signature;PR01163:Beta-tubulin signature;PR01163:Beta-tubulin signature;PR01163:Beta-tubulin signature;PR01163:Beta-tubulin signature;PR01163:Beta-tubulin signature;PR01163:Beta-tubulin signature;PR01163:Beta-tubulin signature;PR01163:Beta-tubulin signature;PR01163:Beta-tubulin signature;PR01163:Beta-tubulin signature;PR01163:Beta-tubulin signature;PR01161:Tubulin signature;PR01161:Tubulin signature;PR01161:Tubulin signature;PR01161:Tubulin signature;PR01161:Tubulin signature;PR01161:Tubulin signature;PR01161:Tubulin signature;PR01161:Tubulin signature;PR01161:Tubulin signature	COG5023@1|root,KOG1375@2759|Eukaryota,38EHS@33154|Opisthokonta,3BDQF@33208|Metazoa,3CSPW@33213|Bilateria,482T5@7711|Chordata,48VYX@7742|Vertebrata,3J4UU@40674|Mammalia,35A5V@314146|Euarchontoglires	Z	TUBB	ko:K07375	GO:0000086,GO:0000278,GO:0002283,GO:0002446,GO:0005200,GO:0005525,GO:0005576,GO:0005622,GO:0005623,GO:0005634,GO:0005635,GO:0005641,GO:0005737,GO:0005829,GO:0005874,GO:0010389,GO:0012505,GO:0015630,GO:0019904,GO:0030705,GO:0031625,GO:0031975,GO:0032550,GO:0032794,GO:0035578,GO:0036464,GO:0042267,GO:0042288,GO:0042582,GO:0043312,GO:0044085,GO:0044297,GO:0044422,GO:0044424,GO:0044425,GO:0044428,GO:0044430,GO:0044433,GO:0044437,GO:0044444,GO:0044446,GO:0044464,GO:0044877,GO:0045121,GO:0045298,GO:0051225,GO:0051301,GO:0060271,GO:0097711,GO:0098589,GO:0098805,GO:1990904	KOG1375	TUBB2B-like	s02	,G,O,:,0,0,0,0,0,8,6,,,G,O,:,0,0,0,0,2,7,8,,,G,O,:,0,0,0,2,2,8,3,,,G,O,:,0,0,0,2,4,4,6,,,G,O,:,0,0,0,5,2,0,0,,,G,O,:,0,0,0,5,5,2,5,,,G,O,:,0,0,0,5,5,7,6,,,G,O,:,0,0,0,5,6,2,2,,,G,O,:,0,0,0,5,6,2,3,,,G,O,:,0,0,0,5,6,3,4,,,G,O,:,0,0,0,5,6,3,5,,,G,O,:,0,0,0,5,6,4,1,,,G,O,:,0,0,0,5,7,3,7,,,G,O,:,0,0,0,5,8,2,9,,,G,O,:,0,0,0,5,8,7,4,,,G,O,:,0,0,1,0,3,8,9,,,G,O,:,0,0,1,2,5,0,5,,,G,O,:,0,0,1,5,6,3,0,,,G,O,:,0,0,1,9,9,0,4,,,G,O,:,0,0,3,0,7,0,5,,,G,O,:,0,0,3,1,6,2,5,,,G,O,:,0,0,3,1,9,7,5,,,G,O,:,0,0,3,2,5,5,0,,,G,O,:,0,0,3,2,7,9,4,,,G,O,:,0,0,3,5,5,7,8,,,G,O,:,0,0,3,6,4,6,4,,,G,O,:,0,0,4,2,2,6,7,,,G,O,:,0,0,4,2,2,8,8,,,G,O,:,0,0,4,2,5,8,2,,,G,O,:,0,0,4,3,3,1,2,,,G,O,:,0,0,4,4,0,8,5,,,G,O,:,0,0,4,4,2,9,7,,,G,O,:,0,0,4,4,4,2,2,,,G,O,:,0,0,4,4,4,2,4,,,G,O,:,0,0,4,4,4,2,5,,,G,O,:,0,0,4,4,4,2,8,,,G,O,:,0,0,4,4,4,3,0,,,G,O,:,0,0,4,4,4,3,3,,,G,O,:,0,0,4,4,4,3,7,,,G,O,:,0,0,4,4,4,4,4,,,G,O,:,0,0,4,4,4,4,6,,,G,O,:,0,0,4,4,4,6,4,,,G,O,:,0,0,4,4,8,7,7,,,G,O,:,0,0,4,5,1,2,1,,,G,O,:,0,0,4,5,2,9,8,,,G,O,:,0,0,5,1,2,2,5,,,G,O,:,0,0,5,1,3,0,1,,,G,O,:,0,0,6,0,2,7,1,,,G,O,:,0,0,9,7,7,1,1,,,G,O,:,0,0,9,8,5,8,9,,,G,O,:,0,0,9,8,8,0,5,,,G,O,:,1,9,9,0,9,0,4,,,G,O,:,0,0,0,3,9,2,4,|,G,O,:,0,0,0,5,2,0,0,|,G,O,:,0,0,0,5,5,2,5,|,G,O,:,0,0,0,5,8,7,4,|,G,O,:,0,0,0,7,0,1,7,	S3h1G0038063:TUBB	1	YES	h2SMcT0015746.1	h2SMcT0015746.1|complete introns|100 qcov|100 ident|S3h1T0038063.1|perfect_match|1 ident|1 qcov|1 tcov
S3h1G0038064	S3h1T0038064.1	h1SMnG0025337	other	chr2_h1	236826200	236827261	+		non-coding	40	coding	964	0	3	5_prime_incomplete																								-	NA		S3h1G0038064	3	YES			h2SMnT0008044.1;h2SMnT0008044.2;h2SMnT0025593.1	h2SMnT0008044.1|complete introns|100 qcov|93.2 ident|no cds match;h2SMnT0008044.2|complete introns|100 qcov|93 ident|no cds match;h2SMnT0025593.1|partial(c) introns|100 qcov|100 ident|no cds match
S3h1G0038065	S3h1T0038065.1	h1SMcG0015529	hconf	chr2_h1	236830107	236842463	-	784	coding	784	coding	2421	2355	8	complete			It is involved in the biological process described with mitotic nuclear division				G3DSA:1.10.357.150:NA	PTHR12205:CENTROMERE/KINETOCHORE PROTEIN ZW10										KOG2163@1|root,KOG2163@2759|Eukaryota,38F70@33154|Opisthokonta,3BDE5@33208|Metazoa,3CY3X@33213|Bilateria,41YFB@6656|Arthropoda,3SJ7F@50557|Insecta	D	ZW10	ko:K10481,ko:K11578	GO:0000003,GO:0000070,GO:0000132,GO:0000278,GO:0000776,GO:0000777,GO:0000779,GO:0000793,GO:0000922,GO:0000940,GO:0005622,GO:0005623,GO:0005634,GO:0005737,GO:0005783,GO:0005794,GO:0005795,GO:0005819,GO:0005828,GO:0005829,GO:0006888,GO:0006890,GO:0007030,GO:0007060,GO:0007080,GO:0007094,GO:0007096,GO:0007107,GO:0007112,GO:0007140,GO:0010256,GO:0012505,GO:0015630,GO:0017016,GO:0017137,GO:0019237,GO:0019953,GO:0022412,GO:0030010,GO:0031267,GO:0032501,GO:0032504,GO:0034501,GO:0034613,GO:0036063,GO:0036090,GO:0044085,GO:0044422,GO:0044424,GO:0044427,GO:0044430,GO:0044431,GO:0044432,GO:0044444,GO:0044446,GO:0044464,GO:0044703,GO:0048232,GO:0051233,GO:0051301,GO:0051321,GO:0051704,GO:0065003,GO:0070939,GO:0140014,GO:1901363,GO:1990423	KOG2163	ZW10-like	NA	GO:0000003,GO:0000070,GO:0000132,GO:0000278,GO:0000776,GO:0000777,GO:0000779,GO:0000793,GO:0000922,GO:0000940,GO:0005622,GO:0005623,GO:0005634,GO:0005737,GO:0005783,GO:0005794,GO:0005795,GO:0005819,GO:0005828,GO:0005829,GO:0006888,GO:0006890,GO:0007030,GO:0007060,GO:0007080,GO:0007094,GO:0007096,GO:0007107,GO:0007112,GO:0007140,GO:0010256,GO:0012505,GO:0015630,GO:0017016,GO:0017137,GO:0019237,GO:0019953,GO:0022412,GO:0030010,GO:0031267,GO:0032501,GO:0032504,GO:0034501,GO:0034613,GO:0036063,GO:0036090,GO:0044085,GO:0044422,GO:0044424,GO:0044427,GO:0044430,GO:0044431,GO:0044432,GO:0044444,GO:0044446,GO:0044464,GO:0044703,GO:0048232,GO:0051233,GO:0051301,GO:0051321,GO:0051704,GO:0065003,GO:0070939,GO:0140014,GO:1901363,GO:1990423	S3h1G0038065:ZW10	1	YES	h2SMcT0015748.1	h2SMcT0015748.1|complete introns|100 qcov|100 ident|S3h1T0038065.1|perfect_match|1 ident|1 qcov|1 tcov
S3h1G0038066	S3h1T0038066.1	h1SMnG0025338	other	chr2_h1	236841465	236841738	+		non-coding		non-coding	225	0	2	5_prime_incomplete																								-	NA		S3h1G0038066	1	YES			h2SMnT0025594.1	h2SMnT0025594.1|complete introns|100 qcov|100 ident|no cds match
S3h1G0038067	S3h1T0038067.1	h1SMnG0025339	other	chr2_h1	236852480	236852736	-		non-coding	78	coding	257	0	1	5_prime_incomplete																								-	NA		S3h1G0038067
S3h1G0038068	S3h1T0038068.1	h1SMcG0015530	hconf	chr2_h1	236856126	236864467	-	381	coding	381	coding	1389	1146	6	complete			Rgp1					PTHR12507:REDUCED GROWTH PHENOTYPE 1 RGP1, YEAST -RELATED;PTHR12507:REDUCED GROWTH PHENOTYPE 1 RGP1, YEAST -RELATED			PF08737:Rgp1							KOG4469@1|root,KOG4469@2759|Eukaryota,38GF1@33154|Opisthokonta,3BCEV@33208|Metazoa,3CZA6@33213|Bilateria,41XA0@6656|Arthropoda,3SH0G@50557|Insecta,46G4U@7399|Hymenoptera	S	RGP1	ko:K20477	GO:0000139,GO:0005085,GO:0005088,GO:0005622,GO:0005623,GO:0005737,GO:0005794,GO:0005802,GO:0005829,GO:0005886,GO:0012505,GO:0017016,GO:0017112,GO:0017137,GO:0031267,GO:0031323,GO:0031324,GO:0031329,GO:0031330,GO:0032268,GO:0032269,GO:0032588,GO:0034066,GO:0042147,GO:0042177,GO:0043547,GO:0044422,GO:0044424,GO:0044431,GO:0044444,GO:0044446,GO:0044464,GO:0051171,GO:0051172,GO:0071944,GO:1903362,GO:1903363	KOG4469	-	NA	GO:0000139,GO:0005085,GO:0005088,GO:0005622,GO:0005623,GO:0005737,GO:0005794,GO:0005802,GO:0005829,GO:0005886,GO:0012505,GO:0017016,GO:0017112,GO:0017137,GO:0031267,GO:0031323,GO:0031324,GO:0031329,GO:0031330,GO:0032268,GO:0032269,GO:0032588,GO:0034066,GO:0042147,GO:0042177,GO:0043547,GO:0044422,GO:0044424,GO:0044431,GO:0044444,GO:0044446,GO:0044464,GO:0051171,GO:0051172,GO:0071944,GO:1903362,GO:1903363	S3h1G0038068:RGP1	2	YES	h2SMcT0015749.1;h2SMcT0022732.1	h2SMcT0015749.1|complete introns|100 qcov|100 ident|S3h1T0038068.1|perfect_match|1 ident|1 qcov|1 tcov;h2SMcT0022732.1|partial(j) introns|100 qcov|100 ident|S3h1T0038068.1|partial_in_query|1 ident|0.944 qcov|0.564 tcov
S3h1G0038069	S3h1T0038069.1	h1SMcG0015531	other	chr2_h1	236867362	236869508	-	207	coding	207	coding	622	621	2	5_prime_incomplete								PTHR21301:SF7:NA;PTHR21301:REVERSE TRANSCRIPTASE										2CN36@1|root,2QTNN@2759|Eukaryota,38FJC@33154|Opisthokonta,3BM27@33208|Metazoa,3D0HQ@33213|Bilateria,48H4M@7711|Chordata,49D09@7742|Vertebrata					2QTNN	-	NA		S3h1G0038069	1	NO	h2SMcT0012865.1	h2SMcT0012865.1|partial(o) introns|100 qcov|100 ident|S3h1T0038069.1|partial_in_both|1 ident|0.201 qcov|0.164 tcov
S3h1G0038070	S3h1T0038070.1	h1SMcG0015532	hconf	chr2_h1	236877720	236879239	-	418	coding	418	coding	1425	1257	3	complete								PTHR21531:SF0:PROTEIN LTV1 HOMOLOG;PTHR21531:SF0:PROTEIN LTV1 HOMOLOG;PTHR21531:LOW-TEMPERATURE VIABILITY PROTEIN LTV1-RELATED;PTHR21531:LOW-TEMPERATURE VIABILITY PROTEIN LTV1-RELATED				Coil:Coil												-	NA		S3h1G0038070	1	YES	h2SMcT0022731.1	h2SMcT0022731.1|complete introns|100 qcov|100 ident|S3h1T0038070.1|perfect_match|1 ident|1 qcov|1 tcov
S3h1G0038071	S3h1T0038071.1	h1SMnG0025340	other	chr2_h1	236888185	236889765	-		non-coding	53	coding	1484	0	3	5_prime_incomplete																								-	NA		S3h1G0038071	3	YES			h2SMnT0035245.1;h2SMnT0035245.2;h2SMnT0035245.3	h2SMnT0035245.1|complete introns|100 qcov|100 ident|no cds match;h2SMnT0035245.2|partial(j) introns|100 qcov|100 ident|no cds match;h2SMnT0035245.3|partial(j) introns|100 qcov|100 ident|no cds match
S3h1G0038072	S3h1T0038072.1	h1SMnG0025341	other	chr2_h1	236889766	236890070	+		non-coding	51	coding	258	0	2	5_prime_incomplete																								-	NA		S3h1G0038072	2	YES			h2SMnT0035244.1;h2SMnT0035244.2	h2SMnT0035244.1|complete introns|100 qcov|100 ident|no cds match;h2SMnT0035244.2|partial(m) introns|100 qcov|100 ident|no cds match
S3h1G0038073	S3h1T0038073.1	h1SMcG0015533	other	chr2_h1	236925376	236926560	+	329	coding	329	coding	1185	987	1	3_prime_incomplete												Coil:Coil;Coil:Coil		mobidb-lite:consensus disorder prediction;mobidb-lite:consensus disorder prediction;mobidb-lite:consensus disorder prediction;mobidb-lite:consensus disorder prediction										-	m41		S3h1G0038073
S3h1G0038074	S3h1T0038074.1	h1SMcG0015534	other	chr2_h1	236927509	236931360	+	396	coding	396	coding	3852	1191	1	complete			X-linked inhibitor of apoptosis				G3DSA:3.30.40.10:Zinc/RING finger domain, C3HC4 (zinc finger);G3DSA:1.10.1170.10:NA	PTHR10044:SF115:E3 UBIQUITIN-PROTEIN LIGASE XIAP;PTHR10044:INHIBITOR OF APOPTOSIS;PTHR10044:INHIBITOR OF APOPTOSIS;PTHR10044:SF115:E3 UBIQUITIN-PROTEIN LIGASE XIAP	PS50143:BIR repeat profile.;PS50089:Zinc finger RING-type profile.	SSF57924:Inhibitor of apoptosis (IAP) repeat;SSF57850:RING/U-box	PF13920:Zinc finger, C3HC4 type (RING finger);PF00653:Inhibitor of Apoptosis domain		cd00022:BIR			SM00238:bir_2		KOG1101@1|root,KOG1101@2759|Eukaryota,38Q5E@33154|Opisthokonta,3BHFV@33208|Metazoa,3CTAR@33213|Bilateria,481M7@7711|Chordata,492Y5@7742|Vertebrata,4A12I@7898|Actinopterygii	O	XIAP	ko:K04725,ko:K16061	GO:0002020,GO:0004869,GO:0005622,GO:0005623,GO:0005634,GO:0005654,GO:0005737,GO:0005829,GO:0006357,GO:0006464,GO:0006807,GO:0006974,GO:0010941,GO:0016567,GO:0030510,GO:0031323,GO:0031324,GO:0031325,GO:0031326,GO:0031981,GO:0032268,GO:0032269,GO:0032270,GO:0032991,GO:0042127,GO:0042802,GO:0043027,GO:0043154,GO:0043281,GO:0043524,GO:0044237,GO:0044260,GO:0044267,GO:0044422,GO:0044424,GO:0044428,GO:0044444,GO:0044446,GO:0044464,GO:0048471,GO:0050727,GO:0051171,GO:0051172,GO:0051173,GO:0051402,GO:0055065,GO:0055070,GO:0055076,GO:0060548,GO:0061630,GO:0065008,GO:0070424,GO:0070997,GO:0071704,GO:0090263,GO:0097110,GO:0097340,GO:1901214,GO:1901215,GO:1901564,GO:1902530,GO:1903506,GO:1990001,GO:2000112	KOG1101	XIAP-like	NA	GO:0002020,GO:0004869,GO:0005622,GO:0005623,GO:0005634,GO:0005654,GO:0005737,GO:0005829,GO:0006357,GO:0006464,GO:0006807,GO:0006974,GO:0010941,GO:0016567,GO:0030510,GO:0031323,GO:0031324,GO:0031325,GO:0031326,GO:0031981,GO:0032268,GO:0032269,GO:0032270,GO:0032991,GO:0042127,GO:0042802,GO:0043027,GO:0043154,GO:0043281,GO:0043524,GO:0044237,GO:0044260,GO:0044267,GO:0044422,GO:0044424,GO:0044428,GO:0044444,GO:0044446,GO:0044464,GO:0048471,GO:0050727,GO:0051171,GO:0051172,GO:0051173,GO:0051402,GO:0055065,GO:0055070,GO:0055076,GO:0060548,GO:0061630,GO:0065008,GO:0070424,GO:0070997,GO:0071704,GO:0090263,GO:0097110,GO:0097340,GO:1901214,GO:1901215,GO:1901564,GO:1902530,GO:1903506,GO:1990001,GO:2000112	S3h1G0038074:XIAP	5	NO	h2SMcT0005852.1;h2SMcT0005906.1;h2SMcT0012295.1	h2SMcT0005852.1|partial(c) introns|99.5 qcov|95.7 ident|S3h1T0038074.1|perfect_match|0.951 ident|1 qcov|1 tcov;h2SMcT0005906.1|partial(c) introns|99.5 qcov|98.4 ident|S3h1T0038074.1|perfect_match|0.989 ident|1 qcov|1 tcov;h2SMcT0012295.1|partial(c) introns|100 qcov|97.6 ident|S3h1T0038074.1|partial_in_query|0.974 ident|1 qcov|0.738 tcov	h2SMcT0005304.1;h2SMcT0022730.1	h2SMcT0005304.1|partial(c) introns|98.8 qcov|97.8 ident|no cds match;h2SMcT0022730.1|partial(k) introns|100 qcov|100 ident|no cds match
S3h1G0038075	S3h1T0038075.1	h1SMnG0025342	other	chr2_h1	236932502	236933556	-		non-coding		non-coding	1055	0	1	5_prime_incomplete																								-	NA		S3h1G0038075
S3h1G0038076	S3h1T0038076.1	h1SMnG0025343	other	chr2_h1	236938672	236939081	-		non-coding	80	coding	410	0	1	5_prime_incomplete																								-	NA		S3h1G0038076	1	NO			h2SMnT0035243.1	h2SMnT0035243.1|partial(k) introns|100 qcov|100 ident|no cds match
S3h1G0038077	S3h1T0038077.1	h1SMnG0025344	other	chr2_h1	236939204	236939715	-		non-coding	73	coding	512	0	1	5_prime_incomplete																								-	NA		S3h1G0038077	1	NO			h2SMnT0035242.1	h2SMnT0035242.1|partial(c) introns|100 qcov|100 ident|no cds match
S3h1G0038078	S3h1T0038078.1	h1SMcG0015535	hconf	chr2_h1	236940074	236941465	-	408	coding	408	coding	1299	1227	3	complete								PTHR21531:SF0:PROTEIN LTV1 HOMOLOG;PTHR21531:SF0:PROTEIN LTV1 HOMOLOG;PTHR21531:LOW-TEMPERATURE VIABILITY PROTEIN LTV1-RELATED;PTHR21531:LOW-TEMPERATURE VIABILITY PROTEIN LTV1-RELATED																-	m01		S3h1G0038078	2	YES	h2SMcT0015750.1;h2SMcT0022729.1	h2SMcT0015750.1|partial(j) introns|100 qcov|100 ident|S3h1T0038078.1|perfect_match|1 ident|1 qcov|1 tcov;h2SMcT0022729.1|complete introns|100 qcov|100 ident|S3h1T0038078.1|perfect_match|1 ident|1 qcov|1 tcov
S3h1G0038079	S3h1T0038079.1	h1SMnG0025345	other	chr2_h1	236941848	236942196	+		non-coding		non-coding	349	0	1	5_prime_incomplete																								-	NA		S3h1G0038079
S3h1G0038080	S3h1T0038080.1	h1SMcG0015536	hconf	chr2_h1	236967018	236967610	+	124	coding	124	coding	593	375	1	complete			U1 snRNP, which is essential for recognition of the pre-mRNA 5' splice-site and the subsequent assembly of the spliceosome. U1-C is directly involved in initial 5' splice-site recognition for both constitutive and regulated alternative splicing. The interaction with the 5' splice-site seems to precede base-pairing between the pre-mRNA and the U1 snRNA				G3DSA:3.30.160.60:Classic Zinc Finger	PTHR31148:U1 SMALL NUCLEAR RIBONUCLEOPROTEIN C	PS50171:Zinc finger matrin-type profile.	SSF57667:beta-beta-alpha zinc fingers	PF06220:U1 zinc finger					SM00451:ZnF_U1_5		COG5136@1|root,KOG3454@2759|Eukaryota,39W5M@33154|Opisthokonta,3BSPY@33208|Metazoa,3CRWZ@33213|Bilateria,41ZCW@6656|Arthropoda,3SKWK@50557|Insecta,3EAZC@33342|Paraneoptera	A	SNRPC	ko:K11095	GO:0000243,GO:0000245,GO:0000381,GO:0000387,GO:0000395,GO:0003727,GO:0005622,GO:0005623,GO:0005634,GO:0005654,GO:0005685,GO:0006725,GO:0006807,GO:0008270,GO:0010467,GO:0015030,GO:0022613,GO:0030627,GO:0031323,GO:0031981,GO:0034622,GO:0034641,GO:0042803,GO:0044237,GO:0044422,GO:0044424,GO:0044428,GO:0044446,GO:0044451,GO:0044464,GO:0045292,GO:0046483,GO:0051171,GO:0071010,GO:0071704,GO:1901360,GO:1901363,GO:1990446	KOG3454	SNRPC-like	m01	GO:0000243,GO:0000245,GO:0000381,GO:0000387,GO:0000395,GO:0003727,GO:0005622,GO:0005623,GO:0005634,GO:0005654,GO:0005685,GO:0006725,GO:0006807,GO:0008270,GO:0010467,GO:0015030,GO:0022613,GO:0030627,GO:0031323,GO:0031981,GO:0034622,GO:0034641,GO:0042803,GO:0044237,GO:0044422,GO:0044424,GO:0044428,GO:0044446,GO:0044451,GO:0044464,GO:0045292,GO:0046483,GO:0051171,GO:0071010,GO:0071704,GO:1901360,GO:1901363,GO:1990446	S3h1G0038080:SNRPC	2	YES	h2SMcT0015751.1	h2SMcT0015751.1|partial(k) introns|100 qcov|100 ident|S3h1T0038080.1|perfect_match|1 ident|1 qcov|1 tcov	h2SMnT0025596.1	h2SMnT0025596.1|complete introns|100 qcov|100 ident|no cds match
S3h1G0038081	S3h1T0038081.3	h1SMcG0015537	hconf	chr2_h1	236970647	237017840	+	949	coding	949	coding	3034	2850	18	complete			receptor localization to synapse				G3DSA:1.10.287.1490:NA	PTHR18871:CENTROSOMAL PROTEIN OF 112 KDA;PTHR18871:CENTROSOMAL PROTEIN OF 112 KDA			PF14846:Domain of unknown function (DUF4485)	Coil:Coil;Coil:Coil;Coil:Coil;Coil:Coil;Coil:Coil;Coil:Coil;Coil:Coil;Coil:Coil;Coil:Coil;Coil:Coil;Coil:Coil;Coil:Coil;Coil:Coil						28HZK@1|root,2QQAE@2759|Eukaryota,39SSR@33154|Opisthokonta,3BHI7@33208|Metazoa,3CW8H@33213|Bilateria,481GZ@7711|Chordata,496RP@7742|Vertebrata	S	CEP112	ko:K16767	GO:0005622,GO:0005623,GO:0005813,GO:0015630,GO:0044422,GO:0044424,GO:0044430,GO:0044446,GO:0044464	2QQAE	CEP112-like	NA	GO:0005622,GO:0005623,GO:0005813,GO:0015630,GO:0044422,GO:0044424,GO:0044430,GO:0044446,GO:0044464	S3h1G0038081:CEP112	5	YES	h2SMcT0015752.1;h2SMcT0015752.2;h2SMcT0015752.3;h2SMcT0015752.4	h2SMcT0015752.1|complete introns|100 qcov|100 ident|S3h1T0038081.1|perfect_match|1 ident|1 qcov|1 tcov;h2SMcT0015752.2|complete introns|100 qcov|100 ident|S3h1T0038081.2|perfect_match|1 ident|1 qcov|1 tcov;h2SMcT0015752.3|complete introns|100 qcov|100 ident|S3h1T0038081.3|perfect_match|1 ident|1 qcov|1 tcov;h2SMcT0015752.4|complete introns|100 qcov|100 ident|S3h1T0038081.4|perfect_match|1 ident|1 qcov|1 tcov	h2SMnT0025595.1	h2SMnT0025595.1|partial(x) introns|100 qcov|100 ident|no cds match
S3h1G0038082	S3h1T0038082.1	h1SMcG0015538	hconf	chr2_h1	236983766	236985520	+	377	coding	377	coding	1755	1134	1	complete						SIGNAL_PEPTIDE_C_REGION;SIGNAL_PEPTIDE;SIGNAL_PEPTIDE_N_REGION;NON_CYTOPLASMIC_DOMAIN;SIGNAL_PEPTIDE_H_REGION																		-	m32		S3h1G0038082	1	NO	h2SMcT0015753.1	h2SMcT0015753.1|partial(k) introns|100 qcov|100 ident|S3h1T0038082.1|perfect_match|1 ident|1 qcov|1 tcov
S3h1G0038083	S3h1T0038083.1	h1SMcG0015539	other	chr2_h1	237009911	237013869	-	192	coding	192	coding	908	579	2	complete			K02A2.6-like				G3DSA:3.10.10.10:HIV Type 1 Reverse Transcriptase, subunit A, domain 1;G3DSA:3.30.70.270:NA	PTHR24559:SF324:TRANSPOSON TY3-I GAG-POL POLYPROTEIN-LIKE PROTEIN;PTHR24559:TRANSPOSON TY3-I GAG-POL POLYPROTEIN		SSF56672:DNA/RNA polymerases			cd01647:RT_LTR					COG2801@1|root,KOG0017@2759|Eukaryota,38F42@33154|Opisthokonta,3BA5H@33208|Metazoa,3CZSS@33213|Bilateria,40FA2@6231|Nematoda,1KXU9@119089|Chromadorea,40S01@6236|Rhabditida	L				KOG0017	-	s13		S3h1G0038083	1	YES	h2SMcT0015754.1	h2SMcT0015754.1|complete introns|100 qcov|100 ident|S3h1T0038083.1|perfect_match|1 ident|1 qcov|1 tcov
S3h1G0038084	S3h1T0038084.1	h1SMnG0025347	other	chr2_h1	237023826	237024749	+		non-coding	93	coding	820	0	3	5_prime_incomplete																								-	NA		S3h1G0038084	1	YES			h2SMnT0025597.1	h2SMnT0025597.1|complete introns|100 qcov|100 ident|no cds match
S3h1G0038085	S3h1T0038085.1	h1SMcG0015540	hconf	chr2_h1	237034987	237035971	-	148	coding	148	coding	942	447	2	complete	KJ573356.1:ring finger protein 146	E3 ubiquitin-protein ligase RNF146	E3 ubiquitin-protein ligase	IPR033509	GO:0016055|GO:0061630|GO:0072572		G3DSA:3.30.40.10:Zinc/RING finger domain, C3HC4 (zinc finger);G3DSA:3.30.720.50:NA	PTHR13417:UNCHARACTERIZED;PTHR13417:SF2:E3 UBIQUITIN-PROTEIN LIGASE RNF146	PS50089:Zinc finger RING-type profile.;PS50918:WWE domain profile.	SSF117839:WWE domain;SSF57850:RING/U-box	PF02825:WWE domain;PF13920:Zinc finger, C3HC4 type (RING finger)		cd16546:RING-HC_RNF146		PS00518:Zinc finger RING-type signature.	SM00678:deltex;SM00184:ring_2		KOG0824@1|root,KOG0824@2759|Eukaryota,39SMG@33154|Opisthokonta,3BJ2Q@33208|Metazoa,3CU15@33213|Bilateria	O	RNF146	ko:K15700	GO:0005622,GO:0005623,GO:0005634,GO:0005654,GO:0005737,GO:0005829,GO:0005886,GO:0006464,GO:0006511,GO:0006807,GO:0008270,GO:0010033,GO:0010941,GO:0030163,GO:0031648,GO:0031981,GO:0044237,GO:0044248,GO:0044257,GO:0044260,GO:0044265,GO:0044267,GO:0044422,GO:0044424,GO:0044428,GO:0044444,GO:0044446,GO:0044464,GO:0051865,GO:0060548,GO:0061630,GO:0070936,GO:0071310,GO:0071333,GO:0071456,GO:0071704,GO:0071944,GO:0072572,GO:0090263,GO:1900408,GO:1901032,GO:1901564,GO:1901565,GO:1901575,GO:1903201,GO:1903202,GO:1903205,GO:1903206,GO:2001039	KOG0824	clone 5B10 ring finger protein 146	m31	,G,O,:,0,0,0,5,6,2,2,,,G,O,:,0,0,0,5,6,2,3,,,G,O,:,0,0,0,5,6,3,4,,,G,O,:,0,0,0,5,6,5,4,,,G,O,:,0,0,0,5,7,3,7,,,G,O,:,0,0,0,5,8,2,9,,,G,O,:,0,0,0,5,8,8,6,,,G,O,:,0,0,0,6,4,6,4,,,G,O,:,0,0,0,6,5,1,1,,,G,O,:,0,0,0,6,8,0,7,,,G,O,:,0,0,0,8,2,7,0,,,G,O,:,0,0,1,0,0,3,3,,,G,O,:,0,0,1,0,9,4,1,,,G,O,:,0,0,3,0,1,6,3,,,G,O,:,0,0,3,1,6,4,8,,,G,O,:,0,0,3,1,9,8,1,,,G,O,:,0,0,4,4,2,3,7,,,G,O,:,0,0,4,4,2,4,8,,,G,O,:,0,0,4,4,2,5,7,,,G,O,:,0,0,4,4,2,6,0,,,G,O,:,0,0,4,4,2,6,5,,,G,O,:,0,0,4,4,2,6,7,,,G,O,:,0,0,4,4,4,2,2,,,G,O,:,0,0,4,4,4,2,4,,,G,O,:,0,0,4,4,4,2,8,,,G,O,:,0,0,4,4,4,4,4,,,G,O,:,0,0,4,4,4,4,6,,,G,O,:,0,0,4,4,4,6,4,,,G,O,:,0,0,5,1,8,6,5,,,G,O,:,0,0,6,0,5,4,8,,,G,O,:,0,0,6,1,6,3,0,,,G,O,:,0,0,7,0,9,3,6,,,G,O,:,0,0,7,1,3,1,0,,,G,O,:,0,0,7,1,3,3,3,,,G,O,:,0,0,7,1,4,5,6,,,G,O,:,0,0,7,1,7,0,4,,,G,O,:,0,0,7,1,9,4,4,,,G,O,:,0,0,7,2,5,7,2,,,G,O,:,0,0,9,0,2,6,3,,,G,O,:,1,9,0,0,4,0,8,,,G,O,:,1,9,0,1,0,3,2,,,G,O,:,1,9,0,1,5,6,4,,,G,O,:,1,9,0,1,5,6,5,,,G,O,:,1,9,0,1,5,7,5,,,G,O,:,1,9,0,3,2,0,1,,,G,O,:,1,9,0,3,2,0,2,,,G,O,:,1,9,0,3,2,0,5,,,G,O,:,1,9,0,3,2,0,6,,,G,O,:,2,0,0,1,0,3,9,,,G,O,:,0,0,1,6,0,5,5,|,G,O,:,0,0,6,1,6,3,0,|,G,O,:,0,0,7,2,5,7,2,	S3h1G0038085:ring_finger_protein_146	1	YES	h2SMcT0015755.1	h2SMcT0015755.1|complete introns|100 qcov|100 ident|S3h1T0038085.1|perfect_match|1 ident|1 qcov|1 tcov
S3h1G0038086	S3h1T0038086.1	h1SMnG0025348	hconf	chr2_h1	237042233	237042825	-	112	coding	112	coding	508	339	3	complete																								-	m01		S3h1G0038086	4	YES			h2SMnT0025598.1;h2SMnT0025598.2;h2SMnT0025598.3;h2SMnT0025598.4	h2SMnT0025598.1|complete introns|100 qcov|100 ident|no cds match;h2SMnT0025598.2|complete introns|100 qcov|100 ident|no cds match;h2SMnT0025598.3|complete introns|100 qcov|100 ident|no cds match;h2SMnT0025598.4|complete introns|100 qcov|100 ident|no cds match
S3h1G0038087	S3h1T0038087.1	h1SMcG0015541	hconf	chr2_h1	237086083	237105250	-	589	coding	589	coding	2014	1770	7	complete			Amyloid beta (A4)			SIGNAL_PEPTIDE_N_REGION;NON_CYTOPLASMIC_DOMAIN;SIGNAL_PEPTIDE_C_REGION;CYTOPLASMIC_DOMAIN;TRANSMEMBRANE;SIGNAL_PEPTIDE_H_REGION;SIGNAL_PEPTIDE	G3DSA:1.20.120.770:Amyloid precursor protein, E2 domain;G3DSA:3.30.1490.140:NA	PTHR23103:SF15:AMYLOID-BETA-LIKE PROTEIN;PTHR23103:ALZHEIMER'S DISEASE BETA-AMYLOID RELATED	PS51869:Amyloid precursor protein (APP) E1 domain profile.	SSF109843:CAPPD, an extracellular domain of amyloid beta A4 protein;SSF89811:Amyloid beta a4 protein copper binding domain (domain 2)	PF12925:E2 domain of amyloid precursor protein;PF12924:Copper-binding of amyloid precursor, CuBD	Coil:Coil				SM00006:A4_EXTRA_3		KOG4295@1|root,KOG3540@2759|Eukaryota,38CIE@33154|Opisthokonta,3BBR8@33208|Metazoa	S	APLP2	ko:K04520,ko:K08117	GO:0000003,GO:0000122,GO:0000139,GO:0000185,GO:0000187,GO:0000904,GO:0001505,GO:0001774,GO:0001878,GO:0001967,GO:0002119,GO:0002265,GO:0002520,GO:0002576,GO:0003677,GO:0004867,GO:0005109,GO:0005158,GO:0005178,GO:0005576,GO:0005615,GO:0005622,GO:0005623,GO:0005634,GO:0005635,GO:0005641,GO:0005737,GO:0005769,GO:0005788,GO:0005791,GO:0005794,GO:0005796,GO:0005798,GO:0005802,GO:0005819,GO:0005829,GO:0005886,GO:0005887,GO:0005905,GO:0005911,GO:0005929,GO:0006378,GO:0006417,GO:0006464,GO:0006468,GO:0006725,GO:0006807,GO:0006875,GO:0006878,GO:0006897,GO:0006928,GO:0006979,GO:0007154,GO:0007176,GO:0007187,GO:0007193,GO:0007204,GO:0007399,GO:0007409,GO:0007411,GO:0007417,GO:0007420,GO:0007422,GO:0007568,GO:0007614,GO:0007616,GO:0007617,GO:0007618,GO:0008088,GO:0008203,GO:0008285,GO:0008344,GO:0008542,GO:0009986,GO:0010033,GO:0010035,GO:0010171,GO:0010243,GO:0010288,GO:0010513,GO:0010628,GO:0010629,GO:0010639,GO:0010739,GO:0010800,GO:0010821,GO:0010823,GO:0010941,GO:0010942,GO:0010951,GO:0010971,GO:0012505,GO:0014002,GO:0014004,GO:0014005,GO:0015630,GO:0016021,GO:0016199,GO:0016319,GO:0016322,GO:0016358,GO:0016504,GO:0018996,GO:0019722,GO:0019731,GO:0019732,GO:0019899,GO:0019932,GO:0019953,GO:0023052,GO:0030134,GO:0030182,GO:0030198,GO:0030424,GO:0030425,GO:0030426,GO:0030549,GO:0030900,GO:0030901,GO:0031091,GO:0031092,GO:0031093,GO:0031124,GO:0031224,GO:0031226,GO:0031252,GO:0031323,GO:0031324,GO:0031325,GO:0031326,GO:0031327,GO:0031328,GO:0031329,GO:0031331,GO:0031594,GO:0031646,GO:0031904,GO:0031975,GO:0032147,GO:0032268,GO:0032269,GO:0032270,GO:0032504,GO:0032588,GO:0032640,GO:0032874,GO:0032930,GO:0032989,GO:0032990,GO:0033130,GO:0033138,GO:0033267,GO:0034121,GO:0034185,GO:0034363,GO:0034364,GO:0034641,GO:0035235,GO:0035253,GO:0036477,GO:0040014,GO:0042056,GO:0042058,GO:0042063,GO:0042157,GO:0042277,GO:0042395,GO:0042803,GO:0043025,GO:0043065,GO:0043195,GO:0043197,GO:0043198,GO:0043235,GO:0043280,GO:0043281,GO:0043395,GO:0043406,GO:0043551,GO:0043552,GO:0043631,GO:0043679,GO:0043687,GO:0044085,GO:0044237,GO:0044260,GO:0044267,GO:0044304,GO:0044421,GO:0044422,GO:0044424,GO:0044425,GO:0044428,GO:0044430,GO:0044431,GO:0044432,GO:0044433,GO:0044440,GO:0044441,GO:0044444,GO:0044446,GO:0044456,GO:0044459,GO:0044463,GO:0044464,GO:0045087,GO:0045121,GO:0045177,GO:0045429,GO:0045665,GO:0045666,GO:0045745,GO:0045944,GO:0046330,GO:0046483,GO:0046875,GO:0046916,GO:0046982,GO:0048169,GO:0048471,GO:0048534,GO:0048666,GO:0048667,GO:0048669,GO:0048678,GO:0048699,GO:0048708,GO:0050750,GO:0050768,GO:0050803,GO:0050829,GO:0050830,GO:0050885,GO:0050918,GO:0051044,GO:0051087,GO:0051092,GO:0051124,GO:0051171,GO:0051172,GO:0051173,GO:0051233,GO:0051260,GO:0051262,GO:0051270,GO:0051272,GO:0051402,GO:0051425,GO:0051480,GO:0051563,GO:0051602,GO:0051704,GO:0051705,GO:0051897,GO:0055065,GO:0055076,GO:0060291,GO:0060322,GO:0060548,GO:0061098,GO:0061564,GO:0061844,GO:0061890,GO:0061901,GO:0061903,GO:0070206,GO:0070374,GO:0070381,GO:0070851,GO:0070997,GO:0071310,GO:0071320,GO:0071417,GO:0071704,GO:0071874,GO:0071944,GO:0072503,GO:0072507,GO:0090026,GO:0090087,GO:0090090,GO:0090218,GO:0090647,GO:0090723,GO:0097447,GO:0097449,GO:0097458,GO:0097645,GO:0098589,GO:0098805,GO:0106003,GO:0120038,GO:0150003,GO:0150034,GO:1900122,GO:1900181,GO:1900272,GO:1900273,GO:1900409,GO:1900449,GO:1901214,GO:1901215,GO:1901216,GO:1901224,GO:1901360,GO:1901363,GO:1901564,GO:1901653,GO:1902004,GO:1902949,GO:1902950,GO:1903048,GO:1903201,GO:1903203,GO:1903209,GO:1903223,GO:1903428,GO:1903506,GO:1903507,GO:1903508,GO:1903827,GO:1903980,GO:1904022,GO:1904399,GO:1904591,GO:1904646,GO:1905891,GO:1905893,GO:1905894,GO:1905896,GO:1905898,GO:1905908,GO:1905945,GO:1990000,GO:1990090,GO:1990535,GO:1990761,GO:1990812,GO:2000112,GO:2000113,GO:2000273,GO:2000310,GO:2000406,GO:2000463,GO:2001056	KOG3540	APLP2-like	NA	GO:0000003,GO:0000122,GO:0000139,GO:0000185,GO:0000187,GO:0000904,GO:0001505,GO:0001774,GO:0001878,GO:0001967,GO:0002119,GO:0002265,GO:0002520,GO:0002576,GO:0003677,GO:0004867,GO:0005109,GO:0005158,GO:0005178,GO:0005576,GO:0005615,GO:0005622,GO:0005623,GO:0005634,GO:0005635,GO:0005641,GO:0005737,GO:0005769,GO:0005788,GO:0005791,GO:0005794,GO:0005796,GO:0005798,GO:0005802,GO:0005819,GO:0005829,GO:0005886,GO:0005887,GO:0005905,GO:0005911,GO:0005929,GO:0006378,GO:0006417,GO:0006464,GO:0006468,GO:0006725,GO:0006807,GO:0006875,GO:0006878,GO:0006897,GO:0006928,GO:0006979,GO:0007154,GO:0007176,GO:0007187,GO:0007193,GO:0007204,GO:0007399,GO:0007409,GO:0007411,GO:0007417,GO:0007420,GO:0007422,GO:0007568,GO:0007614,GO:0007616,GO:0007617,GO:0007618,GO:0008088,GO:0008203,GO:0008285,GO:0008344,GO:0008542,GO:0009986,GO:0010033,GO:0010035,GO:0010171,GO:0010243,GO:0010288,GO:0010513,GO:0010628,GO:0010629,GO:0010639,GO:0010739,GO:0010800,GO:0010821,GO:0010823,GO:0010941,GO:0010942,GO:0010951,GO:0010971,GO:0012505,GO:0014002,GO:0014004,GO:0014005,GO:0015630,GO:0016021,GO:0016199,GO:0016319,GO:0016322,GO:0016358,GO:0016504,GO:0018996,GO:0019722,GO:0019731,GO:0019732,GO:0019899,GO:0019932,GO:0019953,GO:0023052,GO:0030134,GO:0030182,GO:0030198,GO:0030424,GO:0030425,GO:0030426,GO:0030549,GO:0030900,GO:0030901,GO:0031091,GO:0031092,GO:0031093,GO:0031124,GO:0031224,GO:0031226,GO:0031252,GO:0031323,GO:0031324,GO:0031325,GO:0031326,GO:0031327,GO:0031328,GO:0031329,GO:0031331,GO:0031594,GO:0031646,GO:0031904,GO:0031975,GO:0032147,GO:0032268,GO:0032269,GO:0032270,GO:0032504,GO:0032588,GO:0032640,GO:0032874,GO:0032930,GO:0032989,GO:0032990,GO:0033130,GO:0033138,GO:0033267,GO:0034121,GO:0034185,GO:0034363,GO:0034364,GO:0034641,GO:0035235,GO:0035253,GO:0036477,GO:0040014,GO:0042056,GO:0042058,GO:0042063,GO:0042157,GO:0042277,GO:0042395,GO:0042803,GO:0043025,GO:0043065,GO:0043195,GO:0043197,GO:0043198,GO:0043235,GO:0043280,GO:0043281,GO:0043395,GO:0043406,GO:0043551,GO:0043552,GO:0043631,GO:0043679,GO:0043687,GO:0044085,GO:0044237,GO:0044260,GO:0044267,GO:0044304,GO:0044421,GO:0044422,GO:0044424,GO:0044425,GO:0044428,GO:0044430,GO:0044431,GO:0044432,GO:0044433,GO:0044440,GO:0044441,GO:0044444,GO:0044446,GO:0044456,GO:0044459,GO:0044463,GO:0044464,GO:0045087,GO:0045121,GO:0045177,GO:0045429,GO:0045665,GO:0045666,GO:0045745,GO:0045944,GO:0046330,GO:0046483,GO:0046875,GO:0046916,GO:0046982,GO:0048169,GO:0048471,GO:0048534,GO:0048666,GO:0048667,GO:0048669,GO:0048678,GO:0048699,GO:0048708,GO:0050750,GO:0050768,GO:0050803,GO:0050829,GO:0050830,GO:0050885,GO:0050918,GO:0051044,GO:0051087,GO:0051092,GO:0051124,GO:0051171,GO:0051172,GO:0051173,GO:0051233,GO:0051260,GO:0051262,GO:0051270,GO:0051272,GO:0051402,GO:0051425,GO:0051480,GO:0051563,GO:0051602,GO:0051704,GO:0051705,GO:0051897,GO:0055065,GO:0055076,GO:0060291,GO:0060322,GO:0060548,GO:0061098,GO:0061564,GO:0061844,GO:0061890,GO:0061901,GO:0061903,GO:0070206,GO:0070374,GO:0070381,GO:0070851,GO:0070997,GO:0071310,GO:0071320,GO:0071417,GO:0071704,GO:0071874,GO:0071944,GO:0072503,GO:0072507,GO:0090026,GO:0090087,GO:0090090,GO:0090218,GO:0090647,GO:0090723,GO:0097447,GO:0097449,GO:0097458,GO:0097645,GO:0098589,GO:0098805,GO:0106003,GO:0120038,GO:0150003,GO:0150034,GO:1900122,GO:1900181,GO:1900272,GO:1900273,GO:1900409,GO:1900449,GO:1901214,GO:1901215,GO:1901216,GO:1901224,GO:1901360,GO:1901363,GO:1901564,GO:1901653,GO:1902004,GO:1902949,GO:1902950,GO:1903048,GO:1903201,GO:1903203,GO:1903209,GO:1903223,GO:1903428,GO:1903506,GO:1903507,GO:1903508,GO:1903827,GO:1903980,GO:1904022,GO:1904399,GO:1904591,GO:1904646,GO:1905891,GO:1905893,GO:1905894,GO:1905896,GO:1905898,GO:1905908,GO:1905945,GO:1990000,GO:1990090,GO:1990535,GO:1990761,GO:1990812,GO:2000112,GO:2000113,GO:2000273,GO:2000310,GO:2000406,GO:2000463,GO:2001056	S3h1G0038087:APLP2	4	YES	h2SMcT0015756.1;h2SMcT0015756.2;h2SMcT0015756.3	h2SMcT0015756.1|complete introns|100 qcov|100 ident|S3h1T0038087.1|perfect_match|1 ident|1 qcov|1 tcov;h2SMcT0015756.2|complete introns|100 qcov|100 ident|S3h1T0038087.2|perfect_match|1 ident|1 qcov|1 tcov;h2SMcT0015756.3|complete introns|100 qcov|100 ident|S3h1T0038087.3|perfect_match|1 ident|1 qcov|1 tcov	h2SMnT0025599.1	h2SMnT0025599.1|partial(i) introns|100 qcov|100 ident|no cds match
S3h1G0038088	S3h1T0038088.1	h1SMnG0025349	other	chr2_h1	237107920	237108396	-		non-coding		non-coding	426	0	2	5_prime_incomplete																								-	NA		S3h1G0038088	1	YES			h2SMnT0025600.1	h2SMnT0025600.1|complete introns|100 qcov|100 ident|no cds match
S3h1G0038089	S3h1T0038089.1	h1SMcG0015542	other	chr2_h1	237111807	237112396	-	160	coding	160	coding	590	483	1	5_prime_incomplete												Coil:Coil		mobidb-lite:consensus disorder prediction										-	NA		S3h1G0038089
S3h1G0038090	S3h1T0038090.1	h1SMnG0025350	other	chr2_h1	237113172	237113592	+		non-coding	50	coding	330	0	3	5_prime_incomplete																								-	NA		S3h1G0038090	2	YES			h2SMnT0025601.1;h2SMnT0025601.2	h2SMnT0025601.1|complete introns|100 qcov|100 ident|no cds match;h2SMnT0025601.2|complete introns|100 qcov|100 ident|no cds match
S3h1G0038091	S3h1T0038091.1	h1SMnG0025351	other	chr2_h1	237119152	237120449	+		non-coding	41	coding	1298	0	1	5_prime_incomplete																								-	NA		S3h1G0038091	3	NO			h2SMnT0025602.1;h2SMnT0035352.1;h2SMnT0035353.1	h2SMnT0025602.1|partial(c) introns|100 qcov|100 ident|no cds match;h2SMnT0035352.1|partial(i) introns|100 qcov|100 ident|no cds match;h2SMnT0035353.1|partial(i) introns|100 qcov|100 ident|no cds match
S3h1G0038092	S3h1T0038092.1	h1SMcG0015543	other	chr2_h1	237125613	237133334	+	1927	coding	1927	coding	7681	5781	2	3_prime_incomplete			meprin and TRAF homology				G3DSA:2.60.210.10:Apoptosis, Tumor Necrosis Factor Receptor Associated Protein 2; Chain A;G3DSA:4.10.60.10:NA	PTHR10131:TNF RECEPTOR ASSOCIATED FACTOR;PTHR10131:SF83:TNF RECEPTOR-ASSOCIATED FACTOR 5	PS50144:MATH/TRAF domain profile.;PS50158:Zinc finger CCHC-type profile.	SSF49599:TRAF domain-like;SSF57756:Retrovirus zinc finger-like domains	PF00098:Zinc knuckle	Coil:Coil;Coil:Coil;Coil:Coil;Coil:Coil;Coil:Coil;Coil:Coil		mobidb-lite:consensus disorder prediction;mobidb-lite:consensus disorder prediction;mobidb-lite:consensus disorder prediction;mobidb-lite:consensus disorder prediction;mobidb-lite:consensus disorder prediction;mobidb-lite:consensus disorder prediction		SM00343:c2hcfinal6;SM00343:c2hcfinal6;SM00343:c2hcfinal6		KOG0297@1|root,KOG0297@2759|Eukaryota,3AIME@33154|Opisthokonta,3BWUH@33208|Metazoa,3DEX5@33213|Bilateria,48J0T@7711|Chordata,49FQY@7742|Vertebrata	T		ko:K03173		KOG0297	-	NA		S3h1G0038092	7	NO	h2SMcT0003541.1;h2SMcT0005813.1;h2SMcT0006602.1;h2SMcT0014612.1;h2SMcT0014613.1;h2SMcT0014613.2;h2SMcT0015757.1	h2SMcT0003541.1|partial(c) introns|100 qcov|98.2 ident|S3h1T0038092.1|partial_in_query|0.988 ident|1 qcov|0.566 tcov;h2SMcT0005813.1|partial(c) introns|100 qcov|96.6 ident|S3h1T0038092.1|partial_in_query|0.965 ident|1 qcov|0.307 tcov;h2SMcT0006602.1|partial(c) introns|99.7 qcov|98 ident|S3h1T0038092.1|partial_in_query|0.979 ident|0.998 qcov|0.221 tcov;h2SMcT0014612.1|partial(o) introns|99.8 qcov|96.6 ident|S3h1T0038092.1|partial_in_query|0.965 ident|1 qcov|0.218 tcov;h2SMcT0014613.1|partial(c) introns|100 qcov|97.7 ident|S3h1T0038092.1|partial_in_query|0.984 ident|1 qcov|0.232 tcov;h2SMcT0014613.2|partial(o) introns|100 qcov|97.7 ident|S3h1T0038092.1|partial_in_query|0.984 ident|1 qcov|0.232 tcov;h2SMcT0015757.1|partial(c) introns|100 qcov|100 ident|S3h1T0038092.1|partial_in_query|1 ident|1 qcov|0.797 tcov
S3h1G0038093	S3h1T0038093.1	h1SMcG0015544	other	chr2_h1	237139635	237141285	+	550	coding	550	coding	1651	1650	1	5_prime_incomplete												Coil:Coil		mobidb-lite:consensus disorder prediction;mobidb-lite:consensus disorder prediction;mobidb-lite:consensus disorder prediction										-	m49		S3h1G0038093	1	NO	h2SMcT0004854.1	h2SMcT0004854.1|partial(c) introns|100 qcov|99.7 ident|S3h1T0038093.1|partial_in_query|0.997 ident|1 qcov|0.218 tcov
S3h1G0038094	S3h1T0038094.1	h1SMcG0015545	other	chr2_h1	237145053	237147702	+	579	coding	579	coding	2650	1740	1	complete												Coil:Coil;Coil:Coil;Coil:Coil;Coil:Coil;Coil:Coil;Coil:Coil;Coil:Coil		mobidb-lite:consensus disorder prediction;mobidb-lite:consensus disorder prediction										-	NA		S3h1G0038094	5	NO	h2SMcT0004905.1;h2SMcT0015759.1	h2SMcT0004905.1|partial(c) introns|100 qcov|99.3 ident|S3h1T0038094.1|partial_in_query|0.994 ident|1 qcov|0.319 tcov;h2SMcT0015759.1|partial(c) introns|100 qcov|100 ident|S3h1T0038094.1|partial_in_query|1 ident|0.995 qcov|0.336 tcov	h2SMcT0003542.1;h2SMcT0015758.1;h2SMcT0018583.1	h2SMcT0003542.1|partial(k) introns|100 qcov|93.9 ident|no cds match;h2SMcT0015758.1|partial(o) introns|100 qcov|100 ident|no cds match;h2SMcT0018583.1|partial(o) introns|100 qcov|98.6 ident|no cds match
S3h1G0038095	S3h1T0038095.1	h1SMcG0015546	other	chr2_h1	237147964	237148864	+	150	coding	150	coding	901	450	1	3_prime_incomplete												Coil:Coil;Coil:Coil												-	NA		S3h1G0038095	2	NO	h2SMcT0018579.2	h2SMcT0018579.2|partial(k) introns|81.9 qcov|99.6 ident|S3h1T0038095.1|partial_in_reference|0.991 ident|0.607 qcov|1 tcov	h2SMcT0015760.1	h2SMcT0015760.1|partial(o) introns|100 qcov|100 ident|no cds match
S3h1G0038096	S3h1T0038096.1	h1SMnG0025352	other	chr2_h1	237159126	237159743	-		non-coding		non-coding	618	0	1	5_prime_incomplete																								-	NA		S3h1G0038096	1	NO			h2SMnT0025603.1	h2SMnT0025603.1|partial(k) introns|100 qcov|100 ident|no cds match
S3h1G0038097	S3h1T0038097.1	h1SMnG0025353	hconf	chr2_h1	237161267	237161765	+		non-coding	43	coding	410	0	3	5_prime_incomplete																								-	s05		S3h1G0038097	2	YES			h2SMnT0035351.1;h2SMnT0035351.2	h2SMnT0035351.1|complete introns|100 qcov|100 ident|no cds match;h2SMnT0035351.2|complete introns|100 qcov|100 ident|no cds match
S3h1G0038098	S3h1T0038098.1	h1SMnG0025354	other	chr2_h1	237161837	237162717	+		non-coding	50	coding	881	0	1	5_prime_incomplete																								-	NA		S3h1G0038098
S3h1G0038099	S3h1T0038099.1	h1SMcG0015547	other	chr2_h1	237171476	237172389	+	304	coding	304	coding	914	912	1	5_prime_incomplete												Coil:Coil;Coil:Coil;Coil:Coil		mobidb-lite:consensus disorder prediction;mobidb-lite:consensus disorder prediction										-	NA		S3h1G0038099
S3h1G0038100	S3h1T0038100.1	h1SMcG0015548	other	chr2_h1	237190095	237191580	+	251	coding	251	coding	1486	756	1	complete												Coil:Coil;Coil:Coil;Coil:Coil												-	NA		S3h1G0038100
S3h1G0038101	S3h1T0038101.1	h1SMnG0025355	hconf	chr2_h1	237224555	237225227	-	116	coding	116	coding	591	351	3	complete																								-	m21		S3h1G0038101	1	YES			h2SMnT0025604.1	h2SMnT0025604.1|complete introns|100 qcov|100 ident|no cds match
S3h1G0038102	S3h1T0038102.1	h1SMcG0015549	other	chr2_h1	237234231	237234799	-	128	coding	128	coding	430	387	4	complete			Transmembrane protein 107			TRANSMEMBRANE;TRANSMEMBRANE;CYTOPLASMIC_DOMAIN;NON_CYTOPLASMIC_DOMAIN;TRANSMEMBRANE;TRANSMEMBRANE;CYTOPLASMIC_DOMAIN;NON_CYTOPLASMIC_DOMAIN;CYTOPLASMIC_DOMAIN		PTHR34341:TRANSMEMBRANE PROTEIN 107			PF14995:Transmembrane protein	Coil:Coil						2AP86@1|root,2RZG7@2759|Eukaryota,3A1JP@33154|Opisthokonta,3BQA6@33208|Metazoa,3D74N@33213|Bilateria,48E4Z@7711|Chordata,49B12@7742|Vertebrata,4A3KX@7898|Actinopterygii	S	TMEM107		GO:0005623,GO:0005929,GO:0007399,GO:0021532,GO:0021915,GO:0030326,GO:0034613,GO:0035869,GO:0036038,GO:0042733,GO:0043009,GO:0044085,GO:0044422,GO:0044441,GO:0044463,GO:0044464,GO:0060173,GO:0120038,GO:1904491,GO:1905515	2RZG7	TMEM107-like	m39	GO:0005623,GO:0005929,GO:0007399,GO:0021532,GO:0021915,GO:0030326,GO:0034613,GO:0035869,GO:0036038,GO:0042733,GO:0043009,GO:0044085,GO:0044422,GO:0044441,GO:0044463,GO:0044464,GO:0060173,GO:0120038,GO:1904491,GO:1905515	S3h1G0038102:TMEM107	4	YES	h2SMcT0015762.1	h2SMcT0015762.1|complete introns|100 qcov|100 ident|S3h1T0038102.1|perfect_match|1 ident|1 qcov|1 tcov	h2SMnT0025605.1;h2SMnT0025605.2;h2SMnT0025605.3	h2SMnT0025605.1|complete introns|100 qcov|100 ident|no cds match;h2SMnT0025605.2|complete introns|100 qcov|100 ident|no cds match;h2SMnT0025605.3|complete introns|100 qcov|100 ident|no cds match
S3h1G0038103	S3h1T0038103.1	h1SMnG0025357	other	chr2_h1	237256360	237257110	-		non-coding		non-coding	706	0	2	5_prime_incomplete																								-	NA		S3h1G0038103	1	YES			h2SMnT0025606.1	h2SMnT0025606.1|complete introns|100 qcov|100 ident|no cds match
S3h1G0038104	S3h1T0038104.1	h1SMnG0025358	other	chr2_h1	237280740	237281660	+		non-coding		non-coding	774	0	4	5_prime_incomplete																								-	NA		S3h1G0038104	1	YES			h2SMnT0025607.1	h2SMnT0025607.1|complete introns|100 qcov|100 ident|no cds match
S3h1G0038105	S3h1T0038105.2	h1SMnG0025359	hconf	chr2_h1	237283905	237285116	+	128	coding	128	coding	1077	387	4	complete			protein localization to ciliary transition zone			TRANSMEMBRANE;TRANSMEMBRANE;CYTOPLASMIC_DOMAIN;NON_CYTOPLASMIC_DOMAIN;TRANSMEMBRANE;TRANSMEMBRANE;CYTOPLASMIC_DOMAIN;NON_CYTOPLASMIC_DOMAIN;CYTOPLASMIC_DOMAIN		PTHR34341:TRANSMEMBRANE PROTEIN 107			PF14995:Transmembrane protein							2AP86@1|root,2RZG7@2759|Eukaryota,3A1JP@33154|Opisthokonta,3BQA6@33208|Metazoa,3D74N@33213|Bilateria	S	TMEM107		GO:0005623,GO:0005929,GO:0007399,GO:0021532,GO:0021915,GO:0030326,GO:0034613,GO:0035869,GO:0036038,GO:0042733,GO:0043009,GO:0044085,GO:0044422,GO:0044441,GO:0044463,GO:0044464,GO:0060173,GO:0120038,GO:1904491,GO:1905515	2RZG7	TMEM107-like	NA	GO:0005623,GO:0005929,GO:0007399,GO:0021532,GO:0021915,GO:0030326,GO:0034613,GO:0035869,GO:0036038,GO:0042733,GO:0043009,GO:0044085,GO:0044422,GO:0044441,GO:0044463,GO:0044464,GO:0060173,GO:0120038,GO:1904491,GO:1905515	S3h1G0038105:TMEM107	3	YES	h2SMcT0015763.1	h2SMcT0015763.1|complete introns|100 qcov|100 ident|S3h1T0038105.2|perfect_match|1 ident|1 qcov|1 tcov	h2SMnT0025608.1;h2SMnT0025608.2	h2SMnT0025608.1|complete introns|100 qcov|100 ident|no cds match;h2SMnT0025608.2|complete introns|100 qcov|100 ident|no cds match
S3h1G0038106	S3h1T0038106.1	h1SMnG0025360	other	chr2_h1	237288538	237288936	+		non-coding	61	coding	317	0	3	5_prime_incomplete																								-	NA		S3h1G0038106	7	YES			h2SMnT0025609.1;h2SMnT0025609.2;h2SMnT0025609.3;h2SMnT0025771.1;h2SMnT0025771.2;h2SMnT0025771.3;h2SMnT0025771.4	h2SMnT0025609.1|complete introns|100 qcov|100 ident|no cds match;h2SMnT0025609.2|complete introns|100 qcov|100 ident|no cds match;h2SMnT0025609.3|complete introns|100 qcov|100 ident|no cds match;h2SMnT0025771.1|complete introns|100 qcov|96.7 ident|no cds match;h2SMnT0025771.2|partial(j) introns|100 qcov|96.8 ident|no cds match;h2SMnT0025771.3|complete introns|100 qcov|96.6 ident|no cds match;h2SMnT0025771.4|complete introns|100 qcov|96.7 ident|no cds match
S3h1G0038107	S3h1T0038107.1	h1SMnG0025361	other	chr2_h1	237290141	237290915	+		non-coding		non-coding	775	0	1	5_prime_incomplete																								-	m01		S3h1G0038107
S3h1G0038108	S3h1T0038108.1	h1SMcG0015551	hconf	chr2_h1	237313905	237364333	-	1067	coding	1067	coding	4127	3204	13	complete		Sec7 domain superfamily;Sec7 domain	and Sec7	IPR035999;IPR000904	GO:0005085|GO:0032012		G3DSA:2.30.29.30:NA;G3DSA:1.10.1000.11:NA	PTHR10663:GUANYL-NUCLEOTIDE EXCHANGE FACTOR;PTHR10663:SF376:EXCHANGE FACTOR FOR ARF 6, ISOFORM H	PS50190:SEC7 domain profile.;PS50003:PH domain profile.	SSF48425:Sec7 domain;SSF50729:PH domain-like	PF01369:Sec7 domain;PF15410:Pleckstrin homology domain;PF15410:Pleckstrin homology domain	Coil:Coil	cd00171:Sec7	mobidb-lite:consensus disorder prediction;mobidb-lite:consensus disorder prediction;mobidb-lite:consensus disorder prediction;mobidb-lite:consensus disorder prediction;mobidb-lite:consensus disorder prediction;mobidb-lite:consensus disorder prediction		SM00222:sec7_5;SM00233:PH_update		COG5307@1|root,KOG0932@2759|Eukaryota,38HIY@33154|Opisthokonta,3BDCP@33208|Metazoa,3CX3V@33213|Bilateria	U	efa-6	ko:K12494	GO:0000139,GO:0000278,GO:0001745,GO:0005085,GO:0005086,GO:0005622,GO:0005623,GO:0005794,GO:0005874,GO:0005886,GO:0005938,GO:0006997,GO:0006998,GO:0007019,GO:0007077,GO:0007275,GO:0007399,GO:0007593,GO:0008361,GO:0010256,GO:0010769,GO:0010771,GO:0012505,GO:0015630,GO:0032014,GO:0033048,GO:0036449,GO:0042335,GO:0043624,GO:0044422,GO:0044424,GO:0044430,GO:0044431,GO:0044444,GO:0044446,GO:0044464,GO:0045665,GO:0045839,GO:0046579,GO:0046602,GO:0046605,GO:0048085,GO:0048678,GO:0048692,GO:0048699,GO:0048749,GO:0051020,GO:0051494,GO:0060236,GO:0065009,GO:0071944,GO:0098791,GO:0099568,GO:1902845	KOG0932	efa-6-like	NA	,G,O,:,0,0,0,0,1,3,9,,,G,O,:,0,0,0,0,2,7,8,,,G,O,:,0,0,0,1,7,4,5,,,G,O,:,0,0,0,5,0,8,5,,,G,O,:,0,0,0,5,0,8,6,,,G,O,:,0,0,0,5,6,2,2,,,G,O,:,0,0,0,5,6,2,3,,,G,O,:,0,0,0,5,7,9,4,,,G,O,:,0,0,0,5,8,7,4,,,G,O,:,0,0,0,5,8,8,6,,,G,O,:,0,0,0,5,9,3,8,,,G,O,:,0,0,0,6,9,9,7,,,G,O,:,0,0,0,6,9,9,8,,,G,O,:,0,0,0,7,0,1,9,,,G,O,:,0,0,0,7,0,7,7,,,G,O,:,0,0,0,7,2,7,5,,,G,O,:,0,0,0,7,3,9,9,,,G,O,:,0,0,0,7,5,9,3,,,G,O,:,0,0,0,8,3,6,1,,,G,O,:,0,0,1,0,2,5,6,,,G,O,:,0,0,1,0,7,6,9,,,G,O,:,0,0,1,0,7,7,1,,,G,O,:,0,0,1,2,5,0,5,,,G,O,:,0,0,1,5,6,3,0,,,G,O,:,0,0,3,2,0,1,4,,,G,O,:,0,0,3,3,0,4,8,,,G,O,:,0,0,3,6,4,4,9,,,G,O,:,0,0,4,2,3,3,5,,,G,O,:,0,0,4,3,6,2,4,,,G,O,:,0,0,4,4,4,2,2,,,G,O,:,0,0,4,4,4,2,4,,,G,O,:,0,0,4,4,4,3,0,,,G,O,:,0,0,4,4,4,3,1,,,G,O,:,0,0,4,4,4,4,4,,,G,O,:,0,0,4,4,4,4,6,,,G,O,:,0,0,4,4,4,6,4,,,G,O,:,0,0,4,5,6,6,5,,,G,O,:,0,0,4,5,8,3,9,,,G,O,:,0,0,4,6,5,7,9,,,G,O,:,0,0,4,6,6,0,2,,,G,O,:,0,0,4,6,6,0,5,,,G,O,:,0,0,4,8,0,8,5,,,G,O,:,0,0,4,8,6,7,8,,,G,O,:,0,0,4,8,6,9,2,,,G,O,:,0,0,4,8,6,9,9,,,G,O,:,0,0,4,8,7,4,9,,,G,O,:,0,0,5,1,0,2,0,,,G,O,:,0,0,5,1,4,9,4,,,G,O,:,0,0,6,0,2,3,6,,,G,O,:,0,0,6,5,0,0,9,,,G,O,:,0,0,7,1,9,4,4,,,G,O,:,0,0,9,8,7,9,1,,,G,O,:,0,0,9,9,5,6,8,,,G,O,:,1,9,0,2,8,4,5,,,G,O,:,0,0,0,5,0,8,5,|,G,O,:,0,0,3,2,0,1,2,	S3h1G0038108:efa-6	2	NO	h2SMcT0015764.1	h2SMcT0015764.1|partial(j) introns|100 qcov|99.1 ident|S3h1T0038108.1|partial_in_query|1 ident|0.999 qcov|0.547 tcov	h2SMnT0025611.1	h2SMnT0025611.1|partial(s) introns|100 qcov|100 ident|no cds match
S3h1G0038109	S3h1T0038109.1	h1SMnG0025362	other	chr2_h1	237339078	237340223	-		non-coding	62	coding	1146	0	1	5_prime_incomplete																								-	s08		S3h1G0038109
S3h1G0038110	S3h1T0038110.1	h1SMnG0025363	other	chr2_h1	237340727	237341425	-		non-coding		non-coding	699	0	1	5_prime_incomplete																								-	m08		S3h1G0038110
S3h1G0038111	S3h1T0038111.1	h1SMnG0025364	other	chr2_h1	237341527	237341794	-		non-coding		non-coding	268	0	1	5_prime_incomplete																								-	NA		S3h1G0038111
S3h1G0038112	S3h1T0038112.1	h1SMnG0025365	other	chr2_h1	237341835	237342281	-		non-coding		non-coding	447	0	1	5_prime_incomplete																								-	m36		S3h1G0038112
S3h1G0038113	S3h1T0038113.1	h1SMnG0025366	other	chr2_h1	237342480	237342840	-		non-coding		non-coding	276	0	2	5_prime_incomplete																								-	NA		S3h1G0038113	5	YES			h2SMnT0025610.1;h2SMnT0025610.1;h2SMnT0025610.2;h2SMnT0025610.2;h2SMnT0025610.3	h2SMnT0025610.1|complete introns|100 qcov|100 ident|no cds match;h2SMnT0025610.1|partial(o) introns|97.5 qcov|97.4 ident|no cds match;h2SMnT0025610.2|partial(n) introns|100 qcov|94.9 ident|no cds match;h2SMnT0025610.2|partial(n) introns|100 qcov|96.7 ident|no cds match;h2SMnT0025610.3|partial(n) introns|100 qcov|99 ident|no cds match
S3h1G0038114	S3h1T0038114.1	h1SMnG0025367	other	chr2_h1	237344962	237346759	-		non-coding		non-coding	1798	0	1	5_prime_incomplete																								-	m37		S3h1G0038114
S3h1G0038115	S3h1T0038115.3	h1SMnG0025368	hconf	chr2_h1	237364595	237406805	+	528	coding	528	coding	1688	1587	8	complete		Serine proteases, trypsin domain	Transmembrane protease, serine 7	IPR001254	GO:0004252|GO:0006508	NON_CYTOPLASMIC_DOMAIN;SIGNAL_PEPTIDE_C_REGION;SIGNAL_PEPTIDE_N_REGION;SIGNAL_PEPTIDE;SIGNAL_PEPTIDE_H_REGION	G3DSA:2.40.10.10:NA	PTHR24253:TRANSMEMBRANE PROTEASE SERINE;PTHR24253:SF48:FI06405P	PS50240:Serine proteases, trypsin domain profile.	SSF50494:Trypsin-like serine proteases	PF00089:Trypsin	Coil:Coil;Coil:Coil	cd00190:Tryp_SPc;cd00448:YjgF_YER057c_UK114_family		PS00134:Serine proteases, trypsin family, histidine active site.	SM00020:trypsin_2	PR00722:Chymotrypsin serine protease family (S1) signature;PR00722:Chymotrypsin serine protease family (S1) signature;PR00722:Chymotrypsin serine protease family (S1) signature	COG5640@1|root,KOG3627@2759|Eukaryota,39RYD@33154|Opisthokonta,3BAN5@33208|Metazoa,3CWR6@33213|Bilateria,486CI@7711|Chordata,48W55@7742|Vertebrata	E	TMPRSS7	ko:K09638	GO:0005623,GO:0005886,GO:0006508,GO:0006807,GO:0008236,GO:0044464,GO:0070011,GO:0071704,GO:0071944,GO:1901564	KOG3627	-	m33	,G,O,:,0,0,0,5,6,2,3,,,G,O,:,0,0,0,5,8,8,6,,,G,O,:,0,0,0,6,5,0,8,,,G,O,:,0,0,0,6,8,0,7,,,G,O,:,0,0,0,8,2,3,6,,,G,O,:,0,0,4,4,4,6,4,,,G,O,:,0,0,7,0,0,1,1,,,G,O,:,0,0,7,1,7,0,4,,,G,O,:,0,0,7,1,9,4,4,,,G,O,:,1,9,0,1,5,6,4,,,G,O,:,0,0,0,4,2,5,2,|,G,O,:,0,0,0,6,5,0,8,	S3h1G0038115:TMPRSS7	4	YES	h2SMcT0013213.1;h2SMcT0015765.1;h2SMcT0015765.2	h2SMcT0013213.1|partial(o) introns|100 qcov|95.9 ident|S3h1T0038115.3|partial_in_query|0.956 ident|1 qcov|0.202 tcov;h2SMcT0015765.1|complete introns|100 qcov|100 ident|S3h1T0038115.2|perfect_match|1 ident|1 qcov|1 tcov;h2SMcT0015765.2|complete introns|100 qcov|100 ident|S3h1T0038115.3|perfect_match|1 ident|1 qcov|1 tcov	h2SMnT0025612.1	h2SMnT0025612.1|complete introns|100 qcov|100 ident|no cds match
S3h1G0038116	S3h1T0038116.1	h1SMcG0015553	hconf	chr2_h1	237408433	237410229	+	469	coding	469	coding	1752	1410	2	complete			RRN3 RNA polymerase I transcription factor homolog (S. cerevisiae)					PTHR12790:SF0:RNA POLYMERASE I-SPECIFIC TRANSCRIPTION INITIATION FACTOR RRN3-RELATED;PTHR12790:TRANSCRIPTION INITIATION FACTOR IA RRN3			PF05327:RNA polymerase I specific transcription initiation factor RRN3							KOG2434@1|root,KOG2434@2759|Eukaryota,38C7T@33154|Opisthokonta,3BD29@33208|Metazoa,3CVJ3@33213|Bilateria,487EU@7711|Chordata,4946K@7742|Vertebrata,4A1XH@7898|Actinopterygii	K	RRN3	ko:K15216	GO:0001013,GO:0001042,GO:0001047,GO:0001164,GO:0001181,GO:0001188,GO:0001701,GO:0005622,GO:0005623,GO:0005634,GO:0005654,GO:0005730,GO:0006356,GO:0006361,GO:0006725,GO:0006807,GO:0007000,GO:0007028,GO:0007399,GO:0008283,GO:0010467,GO:0010628,GO:0010941,GO:0010976,GO:0018130,GO:0019438,GO:0031323,GO:0031325,GO:0031326,GO:0031328,GO:0031981,GO:0034622,GO:0034641,GO:0034645,GO:0034660,GO:0036099,GO:0042254,GO:0042790,GO:0043254,GO:0044212,GO:0044237,GO:0044249,GO:0044260,GO:0044271,GO:0044422,GO:0044424,GO:0044428,GO:0044446,GO:0044464,GO:0045666,GO:0045893,GO:0046483,GO:0048699,GO:0048872,GO:0050769,GO:0051171,GO:0051173,GO:0060548,GO:0065008,GO:0071704,GO:0097659,GO:0098781,GO:0140110,GO:1901360,GO:1901362,GO:1901363,GO:1901576,GO:1902254,GO:1903506,GO:1903508,GO:2000112,GO:2000142	KOG2434	RRN3-like	m01	GO:0001013,GO:0001042,GO:0001047,GO:0001164,GO:0001181,GO:0001188,GO:0001701,GO:0005622,GO:0005623,GO:0005634,GO:0005654,GO:0005730,GO:0006356,GO:0006361,GO:0006725,GO:0006807,GO:0007000,GO:0007028,GO:0007399,GO:0008283,GO:0010467,GO:0010628,GO:0010941,GO:0010976,GO:0018130,GO:0019438,GO:0031323,GO:0031325,GO:0031326,GO:0031328,GO:0031981,GO:0034622,GO:0034641,GO:0034645,GO:0034660,GO:0036099,GO:0042254,GO:0042790,GO:0043254,GO:0044212,GO:0044237,GO:0044249,GO:0044260,GO:0044271,GO:0044422,GO:0044424,GO:0044428,GO:0044446,GO:0044464,GO:0045666,GO:0045893,GO:0046483,GO:0048699,GO:0048872,GO:0050769,GO:0051171,GO:0051173,GO:0060548,GO:0065008,GO:0071704,GO:0097659,GO:0098781,GO:0140110,GO:1901360,GO:1901362,GO:1901363,GO:1901576,GO:1902254,GO:1903506,GO:1903508,GO:2000112,GO:2000142	S3h1G0038116:RRN3	1	YES	h2SMcT0015766.1	h2SMcT0015766.1|complete introns|100 qcov|100 ident|S3h1T0038116.1|perfect_match|1 ident|1 qcov|1 tcov
S3h1G0038117	S3h1T0038117.1	h1SMcG0015554	hconf	chr2_h1	237423749	237436804	-	507	coding	507	coding	2079	1524	15	complete							G3DSA:1.10.10.580:Structural maintenance of chromosome 1. Chain E					Coil:Coil												REC8-like	NA		S3h1G0038117	6	YES	h2SMcT0015767.1;h2SMcT0015767.2;h2SMcT0015767.3;h2SMcT0015767.4;h2SMcT0015767.5	h2SMcT0015767.1|complete introns|100 qcov|100 ident|S3h1T0038117.1|perfect_match|1 ident|1 qcov|1 tcov;h2SMcT0015767.2|complete introns|100 qcov|100 ident|S3h1T0038117.2|perfect_match|1 ident|1 qcov|1 tcov;h2SMcT0015767.3|complete introns|100 qcov|100 ident|S3h1T0038117.3|perfect_match|1 ident|1 qcov|1 tcov;h2SMcT0015767.4|complete introns|100 qcov|100 ident|S3h1T0038117.1|perfect_match|1 ident|1 qcov|1 tcov;h2SMcT0015767.5|complete introns|100 qcov|100 ident|S3h1T0038117.5|perfect_match|1 ident|1 qcov|1 tcov	h2SMnT0025613.1	h2SMnT0025613.1|partial(n) introns|100 qcov|100 ident|no cds match
S3h1G0038118	S3h1T0038118.1	h1SMnG0025369	other	chr2_h1	237434388	237434818	-		non-coding		non-coding	431	0	1	5_prime_incomplete																								-	m12		S3h1G0038118
S3h1G0038119	S3h1T0038119.20	h1SMcG0015555	hconf	chr2_h1	237442948	237446186	+	533	coding	533	coding	1665	1602	7	5_prime_incomplete			RNA splicing				G3DSA:3.30.70.330:NA;G3DSA:3.30.70.330:NA	PTHR32343:SERINE/ARGININE-RICH SPLICING FACTOR;PTHR32343:SF8:SPLICING REGULATORY GLUTAMINE/LYSINE-RICH PROTEIN 1;PTHR32343:SERINE/ARGININE-RICH SPLICING FACTOR;PTHR32343:SF8:SPLICING REGULATORY GLUTAMINE/LYSINE-RICH PROTEIN 1	PS50102:Eukaryotic RNA Recognition Motif (RRM) profile.;PS50102:Eukaryotic RNA Recognition Motif (RRM) profile.	SSF54928:RNA-binding domain, RBD;SSF54928:RNA-binding domain, RBD	PF00076:RNA recognition motif. (a.k.a. RRM, RBD, or RNP domain);PF00076:RNA recognition motif. (a.k.a. RRM, RBD, or RNP domain)	Coil:Coil;Coil:Coil		mobidb-lite:consensus disorder prediction;mobidb-lite:consensus disorder prediction;mobidb-lite:consensus disorder prediction;mobidb-lite:consensus disorder prediction;mobidb-lite:consensus disorder prediction		SM00360:rrm1_1;SM00360:rrm1_1		KOG4676@1|root,KOG4676@2759|Eukaryota,38CHM@33154|Opisthokonta,3BA1J@33208|Metazoa,3CX1R@33213|Bilateria	A	SREK1	ko:K12899,ko:K13165	GO:0000381,GO:0000398,GO:0001178,GO:0003729,GO:0005622,GO:0005623,GO:0005634,GO:0005654,GO:0006403,GO:0006406,GO:0006611,GO:0006725,GO:0006807,GO:0008187,GO:0010467,GO:0015833,GO:0016607,GO:0031124,GO:0031323,GO:0031326,GO:0031440,GO:0031503,GO:0031981,GO:0034613,GO:0034641,GO:0043254,GO:0044237,GO:0044422,GO:0044424,GO:0044428,GO:0044446,GO:0044451,GO:0044464,GO:0046483,GO:0051171,GO:0071166,GO:0071426,GO:0071427,GO:0071702,GO:0071704,GO:1901360,GO:1901363,GO:1903506,GO:2000112	KOG4676	SREK1-like	NA	GO:0000381,GO:0000398,GO:0001178,GO:0003729,GO:0005622,GO:0005623,GO:0005634,GO:0005654,GO:0006403,GO:0006406,GO:0006611,GO:0006725,GO:0006807,GO:0008187,GO:0010467,GO:0015833,GO:0016607,GO:0031124,GO:0031323,GO:0031326,GO:0031440,GO:0031503,GO:0031981,GO:0034613,GO:0034641,GO:0043254,GO:0044237,GO:0044422,GO:0044424,GO:0044428,GO:0044446,GO:0044451,GO:0044464,GO:0046483,GO:0051171,GO:0071166,GO:0071426,GO:0071427,GO:0071702,GO:0071704,GO:1901360,GO:1901363,GO:1903506,GO:2000112	S3h1G0038119:SREK1	22	YES	h2SMcT0015768.1;h2SMcT0015768.10;h2SMcT0015768.11;h2SMcT0015768.12;h2SMcT0015768.13;h2SMcT0015768.14;h2SMcT0015768.15;h2SMcT0015768.16;h2SMcT0015768.17;h2SMcT0015768.18;h2SMcT0015768.19;h2SMcT0015768.2;h2SMcT0015768.20;h2SMcT0015768.21;h2SMcT0015768.22;h2SMcT0015768.3;h2SMcT0015768.4;h2SMcT0015768.5;h2SMcT0015768.6;h2SMcT0015768.7;h2SMcT0015768.8;h2SMcT0015768.9	h2SMcT0015768.1|complete introns|100 qcov|100 ident|S3h1T0038119.22|perfect_match|1 ident|1 qcov|1 tcov;h2SMcT0015768.10|complete introns|100 qcov|100 ident|S3h1T0038119.9|perfect_match|1 ident|1 qcov|1 tcov;h2SMcT0015768.11|complete introns|100 qcov|100 ident|S3h1T0038119.11|perfect_match|1 ident|1 qcov|1 tcov;h2SMcT0015768.12|complete introns|100 qcov|100 ident|S3h1T0038119.12|perfect_match|1 ident|1 qcov|1 tcov;h2SMcT0015768.13|complete introns|100 qcov|100 ident|S3h1T0038119.12|perfect_match|1 ident|1 qcov|1 tcov;h2SMcT0015768.14|complete introns|100 qcov|100 ident|S3h1T0038119.12|perfect_match|1 ident|1 qcov|1 tcov;h2SMcT0015768.15|complete introns|100 qcov|100 ident|S3h1T0038119.22|perfect_match|1 ident|1 qcov|1 tcov;h2SMcT0015768.16|complete introns|100 qcov|100 ident|S3h1T0038119.16|perfect_match|1 ident|1 qcov|1 tcov;h2SMcT0015768.17|complete introns|100 qcov|100 ident|S3h1T0038119.22|perfect_match|1 ident|1 qcov|1 tcov;h2SMcT0015768.18|complete introns|100 qcov|100 ident|S3h1T0038119.12|perfect_match|1 ident|1 qcov|1 tcov;h2SMcT0015768.19|complete introns|100 qcov|100 ident|S3h1T0038119.19|perfect_match|1 ident|1 qcov|1 tcov;h2SMcT0015768.2|complete introns|100 qcov|100 ident|S3h1T0038119.2|perfect_match|1 ident|1 qcov|1 tcov;h2SMcT0015768.20|complete introns|100 qcov|100 ident|S3h1T0038119.20|perfect_match|1 ident|1 qcov|1 tcov;h2SMcT0015768.21|complete introns|100 qcov|100 ident|S3h1T0038119.22|perfect_match|1 ident|1 qcov|1 tcov;h2SMcT0015768.22|complete introns|100 qcov|100 ident|S3h1T0038119.22|perfect_match|1 ident|1 qcov|1 tcov;h2SMcT0015768.3|complete introns|100 qcov|100 ident|S3h1T0038119.3|perfect_match|1 ident|1 qcov|1 tcov;h2SMcT0015768.4|complete introns|100 qcov|100 ident|S3h1T0038119.4|perfect_match|1 ident|1 qcov|1 tcov;h2SMcT0015768.5|complete introns|100 qcov|100 ident|S3h1T0038119.4|perfect_match|1 ident|1 qcov|1 tcov;h2SMcT0015768.6|complete introns|100 qcov|100 ident|S3h1T0038119.3|perfect_match|1 ident|1 qcov|1 tcov;h2SMcT0015768.7|complete introns|100 qcov|100 ident|S3h1T0038119.4|perfect_match|1 ident|1 qcov|1 tcov;h2SMcT0015768.8|complete introns|100 qcov|100 ident|S3h1T0038119.4|perfect_match|1 ident|1 qcov|1 tcov;h2SMcT0015768.9|complete introns|100 qcov|100 ident|S3h1T0038119.10|perfect_match|1 ident|1 qcov|1 tcov
S3h1G0038120	S3h1T0038120.1	h1SMcG0015556	hconf	chr2_h1	237445164	237446186	-	131	coding	131	coding	974	396	2	complete																								-	NA		S3h1G0038120	1	YES	h2SMcT0015769.1	h2SMcT0015769.1|complete introns|100 qcov|100 ident|S3h1T0038120.1|perfect_match|1 ident|1 qcov|1 tcov
S3h1G0038121	S3h1T0038121.1	h1SMnG0025370	other	chr2_h1	237449165	237449827	+		non-coding	44	coding	563	0	3	5_prime_incomplete																								-	NA		S3h1G0038121	2	YES			h2SMnT0007190.1;h2SMnT0025614.1	h2SMnT0007190.1|complete introns|95.3 qcov|95.5 ident|no cds match;h2SMnT0025614.1|partial(m) introns|100 qcov|100 ident|no cds match
S3h1G0038122	S3h1T0038122.1	h1SMnG0025371	other	chr2_h1	237463742	237463969	+		non-coding	66	coding	228	0	1	5_prime_incomplete																								-	NA		S3h1G0038122	1	NO			h2SMnT0025615.1	h2SMnT0025615.1|partial(k) introns|100 qcov|100 ident|no cds match
S3h1G0038123	S3h1T0038123.1	h1SMnG0025372	other	chr2_h1	237477012	237477250	-		non-coding		non-coding	239	0	1	5_prime_incomplete																								-	NA		S3h1G0038123	1	NO			h2SMnT0025616.1	h2SMnT0025616.1|partial(k) introns|100 qcov|100 ident|no cds match
S3h1G0038124	S3h1T0038124.1	h1SMnG0025373	hconf	chr2_h1	237486277	237486660	-		non-coding	64	coding	313	0	2	5_prime_incomplete																								-	m12		S3h1G0038124	1	YES			h2SMnT0025617.1	h2SMnT0025617.1|complete introns|100 qcov|100 ident|no cds match
S3h1G0038125	S3h1T0038125.1	h1SMnG0025374	other	chr2_h1	237488558	237497219	+		non-coding		non-coding	644	0	2	5_prime_incomplete																								-	m32		S3h1G0038125	3	YES			h2SMnT0025618.1;h2SMnT0025618.2;h2SMnT0025618.3	h2SMnT0025618.1|complete introns|100 qcov|100 ident|no cds match;h2SMnT0025618.2|complete introns|100 qcov|100 ident|no cds match;h2SMnT0025618.3|complete introns|100 qcov|100 ident|no cds match
S3h1G0038126	S3h1T0038126.1	h1SMnG0025375	other	chr2_h1	237489259	237491708	+		non-coding	60	coding	2450	0	1	5_prime_incomplete																								-	m32		S3h1G0038126	1	NO			h2SMnT0025619.1	h2SMnT0025619.1|partial(k) introns|100 qcov|100 ident|no cds match
S3h1G0038127	S3h1T0038127.1	h1SMnG0025376	other	chr2_h1	237492406	237493610	+		non-coding		non-coding	1205	0	1	5_prime_incomplete																								-	m32		S3h1G0038127	1	NO			h2SMnT0025620.1	h2SMnT0025620.1|partial(k) introns|100 qcov|100 ident|no cds match
S3h1G0038128	S3h1T0038128.1	h1SMnG0025377	other	chr2_h1	237494888	237495456	+		non-coding		non-coding	569	0	1	5_prime_incomplete																								-	NA		S3h1G0038128	1	NO			h2SMnT0025621.1	h2SMnT0025621.1|partial(k) introns|100 qcov|100 ident|no cds match
S3h1G0038129	S3h1T0038129.1	h1SMnG0025378	other	chr2_h1	237504436	237505024	-		non-coding	54	coding	589	0	1	5_prime_incomplete																								-	NA		S3h1G0038129	1	NO			h2SMnT0025622.1	h2SMnT0025622.1|partial(k) introns|100 qcov|100 ident|no cds match
S3h1G0038130	S3h1T0038130.1	h1SMnG0025379	other	chr2_h1	237505464	237505852	+		non-coding	86	coding	389	0	1	5_prime_incomplete																								-	NA		S3h1G0038130	1	NO			h2SMnT0025623.1	h2SMnT0025623.1|partial(k) introns|100 qcov|100 ident|no cds match
S3h1G0038131	S3h1T0038131.1	h1SMnG0025380	other	chr2_h1	237508743	237509062	-		non-coding		non-coding	273	0	2	5_prime_incomplete																								-	NA		S3h1G0038131	2	YES			h2SMnT0025624.1;h2SMnT0025624.2	h2SMnT0025624.1|complete introns|100 qcov|100 ident|no cds match;h2SMnT0025624.2|partial(k) introns|100 qcov|100 ident|no cds match
S3h1G0038132	S3h1T0038132.1	h1SMnG0025381	hconf	chr2_h1	237510387	237511519	-		non-coding	116	coding	1133	0	1	5_prime_incomplete																								-	NA		S3h1G0038132	1	NO			h2SMnT0025625.1	h2SMnT0025625.1|partial(k) introns|100 qcov|100 ident|no cds match
S3h1G0038133	S3h1T0038133.3	h1SMnG0025382	hconf	chr2_h1	237519856	237565517	-	607	coding	607	coding	1952	1824	16	complete			Si ch73-132f6.5					PTHR47708:NA			PF07287:Acyclic terpene utilisation family protein AtuA							2CMVQ@1|root,2QS8D@2759|Eukaryota,39R6T@33154|Opisthokonta,3BJYX@33208|Metazoa,3D0NH@33213|Bilateria,482M9@7711|Chordata,498R8@7742|Vertebrata,49Q2Q@7898|Actinopterygii	S				2QS8D	-	NA		S3h1G0038133	9	YES	h2SMcT0015770.1;h2SMcT0015770.2;h2SMcT0015770.3;h2SMcT0015770.4;h2SMcT0015770.5;h2SMcT0015770.6;h2SMcT0015770.7	h2SMcT0015770.1|complete introns|100 qcov|100 ident|S3h1T0038133.2|perfect_match|1 ident|1 qcov|1 tcov;h2SMcT0015770.2|complete introns|100 qcov|100 ident|S3h1T0038133.3|perfect_match|1 ident|1 qcov|1 tcov;h2SMcT0015770.3|complete introns|100 qcov|100 ident|S3h1T0038133.4|perfect_match|1 ident|1 qcov|1 tcov;h2SMcT0015770.4|complete introns|100 qcov|100 ident|S3h1T0038133.5|perfect_match|1 ident|1 qcov|1 tcov;h2SMcT0015770.5|complete introns|100 qcov|100 ident|S3h1T0038133.6|perfect_match|1 ident|1 qcov|1 tcov;h2SMcT0015770.6|complete introns|100 qcov|100 ident|S3h1T0038133.7|perfect_match|1 ident|1 qcov|1 tcov;h2SMcT0015770.7|complete introns|100 qcov|100 ident|S3h1T0038133.6|perfect_match|1 ident|1 qcov|1 tcov	h2SMcT0003909.1;h2SMnT0025626.1	h2SMcT0003909.1|partial(i) introns|99.6 qcov|98 ident|no cds match;h2SMnT0025626.1|complete introns|100 qcov|100 ident|no cds match
S3h1G0038134	S3h1T0038134.1	h1SMnG0025383	other	chr2_h1	237561511	237562516	+		non-coding	67	coding	946	0	2	5_prime_incomplete																								-	NA		S3h1G0038134	1	YES			h2SMnT0025627.1	h2SMnT0025627.1|complete introns|100 qcov|100 ident|no cds match
S3h1G0038135	S3h1T0038135.1	h1SMcG0015558	hconf	chr2_h1	237589279	237590718	-	146	coding	146	coding	1392	441	2	complete			Retinol binding protein receptor			TRANSMEMBRANE;TRANSMEMBRANE;CYTOPLASMIC_DOMAIN;TRANSMEMBRANE;NON_CYTOPLASMIC_DOMAIN;CYTOPLASMIC_DOMAIN;NON_CYTOPLASMIC_DOMAIN		PTHR21444:SF15:STIMULATED BY RETINOIC ACID GENE 6 PROTEIN-LIKE;PTHR21444:COILED-COIL DOMAIN-CONTAINING PROTEIN 180			PF14752:Retinol binding protein receptor							2BRDE@1|root,2S1WD@2759|Eukaryota,3A3X1@33154|Opisthokonta,3CNXF@33208|Metazoa,3D9TD@33213|Bilateria	S				2S1WD	-	NA		S3h1G0038135	1	YES	h2SMcT0015771.1	h2SMcT0015771.1|complete introns|100 qcov|100 ident|S3h1T0038135.1|perfect_match|1 ident|1 qcov|1 tcov
S3h1G0038136	S3h1T0038136.1	h1SMcG0015559	other	chr2_h1	237592430	237592964	-	7	coding	7	coding	535	24	1	complete																								-	NA		S3h1G0038136
S3h1G0038137	S3h1T0038137.1	h1SMnG0025384	other	chr2_h1	237603220	237604238	-		non-coding		non-coding	975	0	2	5_prime_incomplete																								-	m04		S3h1G0038137	1	YES			h2SMnT0025628.1	h2SMnT0025628.1|complete introns|100 qcov|100 ident|no cds match
S3h1G0038138	S3h1T0038138.1	h1SMcG0015560	hconf	chr2_h1	237603611	237644313	+	1616	coding	1616	coding	5063	4851	25	5_prime_incomplete			Collagen type XI alpha				G3DSA:2.60.120.1000:NA;G3DSA:2.60.120.200:NA	PTHR24023:SF58:COLLAGEN ALPHA-1(II) CHAIN;PTHR24023:SF58:COLLAGEN ALPHA-1(II) CHAIN;PTHR24023:SF58:COLLAGEN ALPHA-1(II) CHAIN;PTHR24023:SF58:COLLAGEN ALPHA-1(II) CHAIN;PTHR24023:SF58:COLLAGEN ALPHA-1(II) CHAIN;PTHR24023:COLLAGEN ALPHA;PTHR24023:COLLAGEN ALPHA;PTHR24023:COLLAGEN ALPHA;PTHR24023:COLLAGEN ALPHA;PTHR24023:COLLAGEN ALPHA	PS51461:Fibrillar collagen C-terminal non-collagenous (NC1) domain profile.	SSF49899:Concanavalin A-like lectins/glucanases	PF01391:Collagen triple helix repeat (20 copies);PF01391:Collagen triple helix repeat (20 copies);PF01391:Collagen triple helix repeat (20 copies);PF01391:Collagen triple helix repeat (20 copies);PF01391:Collagen triple helix repeat (20 copies);PF01410:Fibrillar collagen C-terminal domain			mobidb-lite:consensus disorder prediction;mobidb-lite:consensus disorder prediction;mobidb-lite:consensus disorder prediction;mobidb-lite:consensus disorder prediction;mobidb-lite:consensus disorder prediction;mobidb-lite:consensus disorder prediction		SM00038:COLFI_2;SM00210:TSPN_2		KOG3544@1|root,KOG3544@2759|Eukaryota,38CJN@33154|Opisthokonta,3BAFZ@33208|Metazoa,3CU1R@33213|Bilateria,48482@7711|Chordata,48VT7@7742|Vertebrata,49QFR@7898|Actinopterygii	W	COL11A1	ko:K19721	GO:0001502,GO:0001503,GO:0001706,GO:0002062,GO:0002063,GO:0003007,GO:0003208,GO:0003229,GO:0003231,GO:0005201,GO:0005515,GO:0005576,GO:0005592,GO:0005622,GO:0005623,GO:0005737,GO:0005783,GO:0005788,GO:0006029,GO:0006807,GO:0007369,GO:0007492,GO:0007507,GO:0007517,GO:0007601,GO:0007605,GO:0008201,GO:0012505,GO:0030199,GO:0030674,GO:0035987,GO:0035989,GO:0042471,GO:0042472,GO:0043009,GO:0043583,GO:0043933,GO:0044237,GO:0044260,GO:0044420,GO:0044421,GO:0044422,GO:0044424,GO:0044432,GO:0044444,GO:0044446,GO:0044464,GO:0048568,GO:0048644,GO:0048704,GO:0048706,GO:0048839,GO:0050840,GO:0050910,GO:0051216,GO:0055010,GO:0062023,GO:0071704,GO:0072359,GO:0098643,GO:1901564,GO:1904399	KOG3544	-	m24	GO:0001502,GO:0001503,GO:0001706,GO:0002062,GO:0002063,GO:0003007,GO:0003208,GO:0003229,GO:0003231,GO:0005201,GO:0005515,GO:0005576,GO:0005592,GO:0005622,GO:0005623,GO:0005737,GO:0005783,GO:0005788,GO:0006029,GO:0006807,GO:0007369,GO:0007492,GO:0007507,GO:0007517,GO:0007601,GO:0007605,GO:0008201,GO:0012505,GO:0030199,GO:0030674,GO:0035987,GO:0035989,GO:0042471,GO:0042472,GO:0043009,GO:0043583,GO:0043933,GO:0044237,GO:0044260,GO:0044420,GO:0044421,GO:0044422,GO:0044424,GO:0044432,GO:0044444,GO:0044446,GO:0044464,GO:0048568,GO:0048644,GO:0048704,GO:0048706,GO:0048839,GO:0050840,GO:0050910,GO:0051216,GO:0055010,GO:0062023,GO:0071704,GO:0072359,GO:0098643,GO:1901564,GO:1904399	S3h1G0038138:COL11A1	2	YES	h2SMcT0015772.1;h2SMcT0015772.2	h2SMcT0015772.1|complete introns|100 qcov|100 ident|S3h1T0038138.1|perfect_match|1 ident|1 qcov|1 tcov;h2SMcT0015772.2|complete introns|100 qcov|100 ident|S3h1T0038138.2|perfect_match|1 ident|1 qcov|1 tcov
S3h1G0038139	S3h1T0038139.1	h1SMcG0015561	hconf	chr2_h1	237659310	237660705	+	342	coding	342	coding	1114	1029	7	complete			TPR repeat protein. Source PGD				G3DSA:1.25.40.10:Tetratricopeptide repeat domain			SSF48452:TPR-like	PF13181:Tetratricopeptide repeat			mobidb-lite:consensus disorder prediction;mobidb-lite:consensus disorder prediction				28JWA@1|root,2QSAH@2759|Eukaryota,1MD84@121069|Pythiales	S				2QSAH	-	NA		S3h1G0038139	2	YES	h2SMcT0015773.1;h2SMcT0015773.2	h2SMcT0015773.1|complete introns|100 qcov|100 ident|S3h1T0038139.1|perfect_match|1 ident|1 qcov|1 tcov;h2SMcT0015773.2|complete introns|100 qcov|100 ident|S3h1T0038139.2|perfect_match|1 ident|1 qcov|1 tcov
S3h1G0038140	S3h1T0038140.1	h1SMnG0025385	other	chr2_h1	237661405	237661656	+		non-coding		non-coding	252	0	1	5_prime_incomplete																								-	NA		S3h1G0038140	1	NO			h2SMnT0025629.1	h2SMnT0025629.1|partial(k) introns|100 qcov|100 ident|no cds match
S3h1G0038141	S3h1T0038141.2	h1SMnG0025386	hconf	chr2_h1	237662046	237662928	+	232	coding	232	coding	790	699	3	complete						NON_CYTOPLASMIC_DOMAIN;TRANSMEMBRANE;CYTOPLASMIC_DOMAIN				SSF50494:Trypsin-like serine proteases														-	NA		S3h1G0038141	2	YES	h2SMcT0015774.1	h2SMcT0015774.1|complete introns|100 qcov|100 ident|S3h1T0038141.2|perfect_match|1 ident|1 qcov|1 tcov	h2SMnT0025630.1	h2SMnT0025630.1|partial(k) introns|100 qcov|100 ident|no cds match
S3h1G0038142	S3h1T0038142.1	h1SMnG0025387	other	chr2_h1	237670038	237670439	-		non-coding		non-coding	324	0	2	5_prime_incomplete																								-	m16		S3h1G0038142	2	NO			h2SMnT0006525.1;h2SMnT0025631.1	h2SMnT0006525.1|partial(o) introns|100 qcov|97.6 ident|no cds match;h2SMnT0025631.1|partial(m) introns|100 qcov|100 ident|no cds match
S3h1G0038143	S3h1T0038143.1	h1SMcG0015563	hconf	chr2_h1	237681986	237683561	+	388	coding	388	coding	1287	1167	7	complete		Ribonuclease Nob1, eukaryote	Proteasome maturation ans ribosome synthesis protein Nop10	IPR017117	GO:0000469|GO:0004521|GO:0042274		G3DSA:6.20.210.10:NA;G3DSA:3.40.50.1010:NA	PTHR12814:RNA-BINDING PROTEIN NOB1;PTHR12814:SF2:RNA-BINDING PROTEIN NOB1		SSF144206:NOB1 zinc finger-like	PF17146:PIN domain of ribonuclease;PF08772:Nin one binding (NOB1) Zn-ribbon like	Coil:Coil;Coil:Coil	cd09876:PIN_Nob1-like	mobidb-lite:consensus disorder prediction				COG1439@1|root,KOG2463@2759|Eukaryota,38YUF@33154|Opisthokonta,3NXKN@4751|Fungi,3QPKA@4890|Ascomycota,20E1J@147545|Eurotiomycetes,3S4YN@5042|Eurotiales	O	nob1	ko:K11883	GO:0000462,GO:0000469,GO:0000478,GO:0004521,GO:0005622,GO:0005623,GO:0005634,GO:0005730,GO:0005737,GO:0006725,GO:0006807,GO:0010467,GO:0030688,GO:0031981,GO:0034470,GO:0034622,GO:0034641,GO:0034660,GO:0042254,GO:0042274,GO:0043248,GO:0044237,GO:0044422,GO:0044424,GO:0044428,GO:0044446,GO:0044464,GO:0046483,GO:0070181,GO:0071704,GO:0090305,GO:0090501,GO:0090502,GO:1901360,GO:1901363	KOG2463	NOB1-like	m01	,G,O,:,0,0,0,0,4,6,2,,,G,O,:,0,0,0,0,4,6,9,,,G,O,:,0,0,0,0,4,7,8,,,G,O,:,0,0,0,4,5,2,1,,,G,O,:,0,0,0,5,6,2,2,,,G,O,:,0,0,0,5,6,2,3,,,G,O,:,0,0,0,5,6,3,4,,,G,O,:,0,0,0,5,7,3,0,,,G,O,:,0,0,0,5,7,3,7,,,G,O,:,0,0,0,6,7,2,5,,,G,O,:,0,0,0,6,8,0,7,,,G,O,:,0,0,1,0,4,6,7,,,G,O,:,0,0,3,0,6,8,8,,,G,O,:,0,0,3,1,9,8,1,,,G,O,:,0,0,3,4,4,7,0,,,G,O,:,0,0,3,4,6,2,2,,,G,O,:,0,0,3,4,6,4,1,,,G,O,:,0,0,3,4,6,6,0,,,G,O,:,0,0,4,2,2,5,4,,,G,O,:,0,0,4,2,2,7,4,,,G,O,:,0,0,4,3,2,4,8,,,G,O,:,0,0,4,4,2,3,7,,,G,O,:,0,0,4,4,4,2,2,,,G,O,:,0,0,4,4,4,2,4,,,G,O,:,0,0,4,4,4,2,8,,,G,O,:,0,0,4,4,4,4,6,,,G,O,:,0,0,4,4,4,6,4,,,G,O,:,0,0,4,6,4,8,3,,,G,O,:,0,0,7,0,1,8,1,,,G,O,:,0,0,7,1,7,0,4,,,G,O,:,0,0,9,0,3,0,5,,,G,O,:,0,0,9,0,5,0,1,,,G,O,:,0,0,9,0,5,0,2,,,G,O,:,1,9,0,1,3,6,0,,,G,O,:,1,9,0,1,3,6,3,,,G,O,:,0,0,0,0,4,6,9,|,G,O,:,0,0,0,4,5,2,1,|,G,O,:,0,0,4,2,2,7,4,	S3h1G0038143:nob1	1	YES	h2SMcT0015775.1	h2SMcT0015775.1|complete introns|100 qcov|100 ident|S3h1T0038143.1|perfect_match|1 ident|1 qcov|1 tcov
S3h1G0038144	S3h1T0038144.1	h1SMcG0015564	hconf	chr2_h1	237686255	237690547	+	126	coding	126	coding	450	381	5	complete																								-	NA		S3h1G0038144	2	YES	h2SMcT0015776.1	h2SMcT0015776.1|complete introns|100 qcov|100 ident|S3h1T0038144.1|perfect_match|1 ident|1 qcov|1 tcov	h2SMnT0025632.1	h2SMnT0025632.1|complete introns|100 qcov|100 ident|no cds match
S3h1G0038145	S3h1T0038145.2	h1SMcG0015565	hconf	chr2_h1	237693269	237756935	-	1038	coding	1038	coding	3396	3117	21	complete			GTPase activator activity				G3DSA:1.10.555.10:Rho GTPase activation protein;G3DSA:2.30.42.10:NA	PTHR23176:RHO/RAC/CDC GTPASE-ACTIVATING PROTEIN	PS50238:Rho GTPase-activating proteins domain profile.	SSF50156:PDZ domain-like;SSF48350:GTPase activation domain, GAP	PF00620:RhoGAP domain		cd00992:PDZ_signaling	mobidb-lite:consensus disorder prediction		SM00324:RhoGAP_3;SM00228:pdz_new		KOG4407@1|root,KOG4407@2759|Eukaryota,38HAS@33154|Opisthokonta,3BB7A@33208|Metazoa,3CSDS@33213|Bilateria	T	ARHGAP21	ko:K20315	GO:0000139,GO:0002165,GO:0005096,GO:0005515,GO:0005622,GO:0005623,GO:0005737,GO:0005794,GO:0005829,GO:0005886,GO:0006928,GO:0007030,GO:0007154,GO:0007265,GO:0007266,GO:0007478,GO:0007480,GO:0007552,GO:0008104,GO:0010256,GO:0010470,GO:0012505,GO:0015629,GO:0023052,GO:0030054,GO:0030100,GO:0030659,GO:0031410,GO:0035218,GO:0035295,GO:0043547,GO:0044422,GO:0044424,GO:0044431,GO:0044433,GO:0044444,GO:0044446,GO:0044464,GO:0048563,GO:0048569,GO:0048707,GO:0048731,GO:0048737,GO:0051056,GO:0051683,GO:0051684,GO:0051716,GO:0060429,GO:0060562,GO:0065008,GO:0071944,GO:0072384,GO:0098791	KOG4407	ARHGAP21-like	NA	GO:0000139,GO:0002165,GO:0005096,GO:0005515,GO:0005622,GO:0005623,GO:0005737,GO:0005794,GO:0005829,GO:0005886,GO:0006928,GO:0007030,GO:0007154,GO:0007265,GO:0007266,GO:0007478,GO:0007480,GO:0007552,GO:0008104,GO:0010256,GO:0010470,GO:0012505,GO:0015629,GO:0023052,GO:0030054,GO:0030100,GO:0030659,GO:0031410,GO:0035218,GO:0035295,GO:0043547,GO:0044422,GO:0044424,GO:0044431,GO:0044433,GO:0044444,GO:0044446,GO:0044464,GO:0048563,GO:0048569,GO:0048707,GO:0048731,GO:0048737,GO:0051056,GO:0051683,GO:0051684,GO:0051716,GO:0060429,GO:0060562,GO:0065008,GO:0071944,GO:0072384,GO:0098791	S3h1G0038145:ARHGAP21	3	YES	h2SMcT0015777.1;h2SMcT0015777.2	h2SMcT0015777.1|complete introns|100 qcov|100 ident|S3h1T0038145.1|perfect_match|1 ident|1 qcov|1 tcov;h2SMcT0015777.2|complete introns|100 qcov|100 ident|S3h1T0038145.2|perfect_match|1 ident|1 qcov|1 tcov	h2SMnT0025633.1	h2SMnT0025633.1|complete introns|100 qcov|100 ident|no cds match
S3h1G0038146	S3h1T0038146.1	h1SMcG0015566	other	chr2_h1	237760443	237762324	-	156	coding	156	coding	1830	471	2	complete			piggyBac transposable element-derived protein 4-like			CYTOPLASMIC_DOMAIN;NON_CYTOPLASMIC_DOMAIN;TRANSMEMBRANE		PTHR46599:PIGGYBAC TRANSPOSABLE ELEMENT-DERIVED PROTEIN 4;PTHR46599:SF6:NA			PF13843:Transposase IS4							28PS4@1|root,2QWEM@2759|Eukaryota,39STS@33154|Opisthokonta,3BM2D@33208|Metazoa,3D4ZE@33213|Bilateria,48DF9@7711|Chordata,498UM@7742|Vertebrata,4A4ND@7898|Actinopterygii	S				2QWEM	-	NA		S3h1G0038146	1	YES			h2SMnT0025634.1	h2SMnT0025634.1|complete introns|100 qcov|100 ident|no cds match
S3h1G0038147	S3h1T0038147.1	h1SMcG0015567	other	chr2_h1	237762974	237765982	-	184	coding	184	coding	3009	555	1	complete																								-	NA		S3h1G0038147
S3h1G0038148	S3h1T0038148.1	h1SMcG0015568	other	chr2_h1	237784901	237786317	-	335	coding	335	coding	1417	1008	1	5_prime_incomplete												Coil:Coil;Coil:Coil;Coil:Coil;Coil:Coil		mobidb-lite:consensus disorder prediction;mobidb-lite:consensus disorder prediction										-	m46		S3h1G0038148	1	NO	h2SMcT0015778.1	h2SMcT0015778.1|partial(k) introns|100 qcov|100 ident|S3h1T0038148.1|perfect_match|1 ident|1 qcov|1 tcov
S3h1G0038149	S3h1T0038149.1	h1SMcG0015569	hconf	chr2_h1	237804521	237806902	-	232	coding	232	coding	1438	699	4	complete			Ectonucleoside triphosphate diphosphohydrolase 7			TRANSMEMBRANE;NON_CYTOPLASMIC_DOMAIN;CYTOPLASMIC_DOMAIN	G3DSA:3.30.420.40:NA	PTHR11782:ADENOSINE/GUANOSINE DIPHOSPHATASE;PTHR11782:SF37:ECTONUCLEOSIDE TRIPHOSPHATE DIPHOSPHOHYDROLASE 7			PF01150:GDA1/CD39 (nucleoside phosphatase) family							COG5371@1|root,KOG1386@2759|Eukaryota,38FYH@33154|Opisthokonta,3BBAK@33208|Metazoa,3CXIC@33213|Bilateria,488N4@7711|Chordata,492KU@7742|Vertebrata,3JB59@40674|Mammalia	F	ENTPD7	ko:K12305,ko:K14643	GO:0005622,GO:0005623,GO:0005634,GO:0005737,GO:0006725,GO:0006807,GO:0009191,GO:0009203,GO:0017110,GO:0017111,GO:0018130,GO:0019438,GO:0019439,GO:0030139,GO:0030666,GO:0034404,GO:0034641,GO:0034656,GO:0044237,GO:0044248,GO:0044249,GO:0044270,GO:0044271,GO:0044422,GO:0044424,GO:0044433,GO:0044444,GO:0044446,GO:0044464,GO:0046483,GO:0046700,GO:0071704,GO:0098805,GO:1901360,GO:1901361,GO:1901362,GO:1901575,GO:1901576	KOG1386	ENTPD7-like	NA	GO:0005622,GO:0005623,GO:0005634,GO:0005737,GO:0006725,GO:0006807,GO:0009191,GO:0009203,GO:0017110,GO:0017111,GO:0018130,GO:0019438,GO:0019439,GO:0030139,GO:0030666,GO:0034404,GO:0034641,GO:0034656,GO:0044237,GO:0044248,GO:0044249,GO:0044270,GO:0044271,GO:0044422,GO:0044424,GO:0044433,GO:0044444,GO:0044446,GO:0044464,GO:0046483,GO:0046700,GO:0071704,GO:0098805,GO:1901360,GO:1901361,GO:1901362,GO:1901575,GO:1901576	S3h1G0038149:ENTPD7	1	YES	h2SMcT0015780.1	h2SMcT0015780.1|complete introns|100 qcov|100 ident|S3h1T0038149.1|perfect_match|1 ident|1 qcov|1 tcov
S3h1G0038150	S3h1T0038150.2	h1SMnG0025391	hconf	chr2_h1	237837150	237866928	-	780	coding	780	coding	2571	2343	23	complete		SID1 transmembrane family	RNA transmembrane transporter activity	IPR025958	GO:0016021	CYTOPLASMIC_DOMAIN;TRANSMEMBRANE;TRANSMEMBRANE;CYTOPLASMIC_DOMAIN;NON_CYTOPLASMIC_DOMAIN;CYTOPLASMIC_DOMAIN;CYTOPLASMIC_DOMAIN;TRANSMEMBRANE;NON_CYTOPLASMIC_DOMAIN;NON_CYTOPLASMIC_DOMAIN;TRANSMEMBRANE;CYTOPLASMIC_DOMAIN;TRANSMEMBRANE;NON_CYTOPLASMIC_DOMAIN;TRANSMEMBRANE;NON_CYTOPLASMIC_DOMAIN;TRANSMEMBRANE;TRANSMEMBRANE;TRANSMEMBRANE;NON_CYTOPLASMIC_DOMAIN;CYTOPLASMIC_DOMAIN;TRANSMEMBRANE;TRANSMEMBRANE		PTHR12185:SID1 TRANSMEMBRANE FAMILY MEMEBER;PTHR12185:SF15:SID1 TRANSMEMBRANE FAMILY MEMBER 1			PF13965:dsRNA-gated channel SID-1							28NCG@1|root,2QUXZ@2759|Eukaryota,38CGE@33154|Opisthokonta,3BDA6@33208|Metazoa,3CS8S@33213|Bilateria,4845C@7711|Chordata,4907G@7742|Vertebrata	S	SIDT2		GO:0000902,GO:0003309,GO:0003323,GO:0003725,GO:0005622,GO:0005623,GO:0005737,GO:0005764,GO:0005765,GO:0005768,GO:0005794,GO:0005886,GO:0006401,GO:0006403,GO:0006725,GO:0006807,GO:0007275,GO:0009749,GO:0010033,GO:0010876,GO:0012505,GO:0015485,GO:0019439,GO:0031016,GO:0031018,GO:0032989,GO:0034641,GO:0035270,GO:0035376,GO:0035612,GO:0035650,GO:0042593,GO:0044237,GO:0044248,GO:0044260,GO:0044265,GO:0044270,GO:0044342,GO:0044422,GO:0044424,GO:0044437,GO:0044444,GO:0044446,GO:0044464,GO:0046483,GO:0046700,GO:0048583,GO:0050658,GO:0051032,GO:0055085,GO:0060429,GO:0061178,GO:0070508,GO:0071702,GO:0071704,GO:0071944,GO:0098805,GO:1901360,GO:1901361,GO:1901363,GO:1901575	2QUXZ	-	m41	,G,O,:,0,0,0,0,9,0,2,,,G,O,:,0,0,0,3,3,0,9,,,G,O,:,0,0,0,3,3,2,3,,,G,O,:,0,0,0,3,7,2,5,,,G,O,:,0,0,0,5,6,2,2,,,G,O,:,0,0,0,5,6,2,3,,,G,O,:,0,0,0,5,7,3,7,,,G,O,:,0,0,0,5,7,6,4,,,G,O,:,0,0,0,5,7,6,5,,,G,O,:,0,0,0,5,7,6,8,,,G,O,:,0,0,0,5,7,9,4,,,G,O,:,0,0,0,5,8,8,6,,,G,O,:,0,0,0,6,4,0,1,,,G,O,:,0,0,0,6,4,0,3,,,G,O,:,0,0,0,6,7,2,5,,,G,O,:,0,0,0,6,8,0,7,,,G,O,:,0,0,0,7,2,7,5,,,G,O,:,0,0,0,9,7,4,9,,,G,O,:,0,0,1,0,0,3,3,,,G,O,:,0,0,1,0,8,7,6,,,G,O,:,0,0,1,2,5,0,5,,,G,O,:,0,0,1,5,4,8,5,,,G,O,:,0,0,1,9,4,3,9,,,G,O,:,0,0,3,1,0,1,6,,,G,O,:,0,0,3,1,0,1,8,,,G,O,:,0,0,3,2,9,8,9,,,G,O,:,0,0,3,4,6,4,1,,,G,O,:,0,0,3,5,2,7,0,,,G,O,:,0,0,3,5,3,7,6,,,G,O,:,0,0,3,5,6,1,2,,,G,O,:,0,0,3,5,6,5,0,,,G,O,:,0,0,4,2,5,9,3,,,G,O,:,0,0,4,4,2,3,7,,,G,O,:,0,0,4,4,2,4,8,,,G,O,:,0,0,4,4,2,6,0,,,G,O,:,0,0,4,4,2,6,5,,,G,O,:,0,0,4,4,2,7,0,,,G,O,:,0,0,4,4,3,4,2,,,G,O,:,0,0,4,4,4,2,2,,,G,O,:,0,0,4,4,4,2,4,,,G,O,:,0,0,4,4,4,3,7,,,G,O,:,0,0,4,4,4,4,4,,,G,O,:,0,0,4,4,4,4,6,,,G,O,:,0,0,4,4,4,6,4,,,G,O,:,0,0,4,6,4,8,3,,,G,O,:,0,0,4,6,7,0,0,,,G,O,:,0,0,4,8,5,8,3,,,G,O,:,0,0,5,0,6,5,8,,,G,O,:,0,0,5,1,0,3,2,,,G,O,:,0,0,5,5,0,8,5,,,G,O,:,0,0,6,0,4,2,9,,,G,O,:,0,0,6,1,1,7,8,,,G,O,:,0,0,7,0,5,0,8,,,G,O,:,0,0,7,1,7,0,2,,,G,O,:,0,0,7,1,7,0,4,,,G,O,:,0,0,7,1,9,4,4,,,G,O,:,0,0,9,8,8,0,5,,,G,O,:,1,9,0,1,3,6,0,,,G,O,:,1,9,0,1,3,6,1,,,G,O,:,1,9,0,1,3,6,3,,,G,O,:,1,9,0,1,5,7,5,,,G,O,:,0,0,1,6,0,2,1,	S3h1G0038150:SIDT2	2	YES	h2SMcT0015781.1	h2SMcT0015781.1|complete introns|100 qcov|100 ident|S3h1T0038150.2|perfect_match|1 ident|1 qcov|1 tcov	h2SMnT0025635.1	h2SMnT0025635.1|complete introns|100 qcov|100 ident|no cds match
S3h1G0038151	S3h1T0038151.1	h1SMcG0015571	hconf	chr2_h1	237871014	237892584	-	745	coding	745	coding	2452	2238	22	complete		SID1 transmembrane family	SID1 transmembrane family member	IPR025958	GO:0016021	CYTOPLASMIC_DOMAIN;CYTOPLASMIC_DOMAIN;TRANSMEMBRANE;TRANSMEMBRANE;TRANSMEMBRANE;TRANSMEMBRANE;CYTOPLASMIC_DOMAIN;CYTOPLASMIC_DOMAIN;TRANSMEMBRANE;CYTOPLASMIC_DOMAIN;SIGNAL_PEPTIDE;NON_CYTOPLASMIC_DOMAIN;SIGNAL_PEPTIDE_C_REGION;TRANSMEMBRANE;NON_CYTOPLASMIC_DOMAIN;TRANSMEMBRANE;NON_CYTOPLASMIC_DOMAIN;TRANSMEMBRANE;NON_CYTOPLASMIC_DOMAIN;SIGNAL_PEPTIDE_N_REGION;NON_CYTOPLASMIC_DOMAIN;TRANSMEMBRANE;SIGNAL_PEPTIDE_H_REGION;NON_CYTOPLASMIC_DOMAIN;TRANSMEMBRANE;TRANSMEMBRANE;CYTOPLASMIC_DOMAIN		PTHR12185:SID1 TRANSMEMBRANE FAMILY MEMEBER;PTHR12185:SF14:CHOLESTEROL UPTAKE ASSOCIATED			PF13965:dsRNA-gated channel SID-1							28NCG@1|root,2QUXZ@2759|Eukaryota,38CGE@33154|Opisthokonta,3BDA6@33208|Metazoa	S	SIDT1		GO:0000902,GO:0003309,GO:0003323,GO:0003725,GO:0005622,GO:0005623,GO:0005737,GO:0005764,GO:0005765,GO:0005768,GO:0005794,GO:0005886,GO:0006401,GO:0006403,GO:0006725,GO:0006807,GO:0007275,GO:0009749,GO:0010033,GO:0010876,GO:0012505,GO:0015485,GO:0019439,GO:0031016,GO:0031018,GO:0032989,GO:0034641,GO:0035270,GO:0035376,GO:0035612,GO:0035650,GO:0042593,GO:0044237,GO:0044248,GO:0044260,GO:0044265,GO:0044270,GO:0044342,GO:0044422,GO:0044424,GO:0044437,GO:0044444,GO:0044446,GO:0044464,GO:0046483,GO:0046700,GO:0048583,GO:0050658,GO:0051032,GO:0055085,GO:0060429,GO:0061178,GO:0070508,GO:0071702,GO:0071704,GO:0071944,GO:0098805,GO:1901360,GO:1901361,GO:1901363,GO:1901575	2QUXZ	SIDT1-like	m41	,G,O,:,0,0,0,0,9,0,2,,,G,O,:,0,0,0,3,3,0,9,,,G,O,:,0,0,0,3,3,2,3,,,G,O,:,0,0,0,3,7,2,5,,,G,O,:,0,0,0,5,6,2,2,,,G,O,:,0,0,0,5,6,2,3,,,G,O,:,0,0,0,5,7,3,7,,,G,O,:,0,0,0,5,7,6,4,,,G,O,:,0,0,0,5,7,6,5,,,G,O,:,0,0,0,5,7,6,8,,,G,O,:,0,0,0,5,7,9,4,,,G,O,:,0,0,0,5,8,8,6,,,G,O,:,0,0,0,6,4,0,1,,,G,O,:,0,0,0,6,4,0,3,,,G,O,:,0,0,0,6,7,2,5,,,G,O,:,0,0,0,6,8,0,7,,,G,O,:,0,0,0,7,2,7,5,,,G,O,:,0,0,0,9,7,4,9,,,G,O,:,0,0,1,0,0,3,3,,,G,O,:,0,0,1,0,8,7,6,,,G,O,:,0,0,1,2,5,0,5,,,G,O,:,0,0,1,5,4,8,5,,,G,O,:,0,0,1,9,4,3,9,,,G,O,:,0,0,3,1,0,1,6,,,G,O,:,0,0,3,1,0,1,8,,,G,O,:,0,0,3,2,9,8,9,,,G,O,:,0,0,3,4,6,4,1,,,G,O,:,0,0,3,5,2,7,0,,,G,O,:,0,0,3,5,3,7,6,,,G,O,:,0,0,3,5,6,1,2,,,G,O,:,0,0,3,5,6,5,0,,,G,O,:,0,0,4,2,5,9,3,,,G,O,:,0,0,4,4,2,3,7,,,G,O,:,0,0,4,4,2,4,8,,,G,O,:,0,0,4,4,2,6,0,,,G,O,:,0,0,4,4,2,6,5,,,G,O,:,0,0,4,4,2,7,0,,,G,O,:,0,0,4,4,3,4,2,,,G,O,:,0,0,4,4,4,2,2,,,G,O,:,0,0,4,4,4,2,4,,,G,O,:,0,0,4,4,4,3,7,,,G,O,:,0,0,4,4,4,4,4,,,G,O,:,0,0,4,4,4,4,6,,,G,O,:,0,0,4,4,4,6,4,,,G,O,:,0,0,4,6,4,8,3,,,G,O,:,0,0,4,6,7,0,0,,,G,O,:,0,0,4,8,5,8,3,,,G,O,:,0,0,5,0,6,5,8,,,G,O,:,0,0,5,1,0,3,2,,,G,O,:,0,0,5,5,0,8,5,,,G,O,:,0,0,6,0,4,2,9,,,G,O,:,0,0,6,1,1,7,8,,,G,O,:,0,0,7,0,5,0,8,,,G,O,:,0,0,7,1,7,0,2,,,G,O,:,0,0,7,1,7,0,4,,,G,O,:,0,0,7,1,9,4,4,,,G,O,:,0,0,9,8,8,0,5,,,G,O,:,1,9,0,1,3,6,0,,,G,O,:,1,9,0,1,3,6,1,,,G,O,:,1,9,0,1,3,6,3,,,G,O,:,1,9,0,1,5,7,5,,,G,O,:,0,0,1,6,0,2,1,	S3h1G0038151:SIDT1	2	YES	h2SMcT0015782.1	h2SMcT0015782.1|complete introns|100 qcov|100 ident|S3h1T0038151.1|perfect_match|1 ident|1 qcov|1 tcov	h2SMnT0025636.1	h2SMnT0025636.1|complete introns|100 qcov|100 ident|no cds match
S3h1G0038152	S3h1T0038152.2	h1SMcG0015572	hconf	chr2_h1	237896605	237911292	+	268	coding	268	coding	989	807	4	complete			Sequence-specific DNA binding. It is involved in the biological process described with regulation of transcription, DNA-templated			SIGNAL_PEPTIDE_H_REGION;SIGNAL_PEPTIDE_C_REGION;NON_CYTOPLASMIC_DOMAIN;SIGNAL_PEPTIDE;SIGNAL_PEPTIDE_N_REGION	G3DSA:1.10.10.60:NA	PTHR24340:HOMEOBOX PROTEIN NKX;PTHR24340:SF37:HOMEOBOX PROTEIN SLOU-RELATED	PS50071:'Homeobox' domain profile.	SSF46689:Homeodomain-like	PF00046:Homeodomain		cd00086:homeodomain	mobidb-lite:consensus disorder prediction;mobidb-lite:consensus disorder prediction	PS00027:'Homeobox' domain signature.	SM00389:HOX_1	PR00024:Homeobox signature;PR00024:Homeobox signature;PR00024:Homeobox signature	KOG0488@1|root,KOG0488@2759|Eukaryota,38GR8@33154|Opisthokonta,3BCNQ@33208|Metazoa,3D26F@33213|Bilateria,41Z8P@6656|Arthropoda,3SMSG@50557|Insecta,44YW0@7147|Diptera	K	NKX1-1	ko:K09309	GO:0000122,GO:0000981,GO:0001707,GO:0001710,GO:0005622,GO:0005623,GO:0005634,GO:0007369,GO:0007498,GO:0007501,GO:0007517,GO:0007521,GO:0009790,GO:0010629,GO:0031323,GO:0031324,GO:0031326,GO:0031327,GO:0042692,GO:0042693,GO:0044424,GO:0044464,GO:0048332,GO:0048333,GO:0048731,GO:0051171,GO:0051172,GO:1903506,GO:1903507,GO:2000112,GO:2000113	KOG0488	nkx1	m47	GO:0000122,GO:0000981,GO:0001707,GO:0001710,GO:0005622,GO:0005623,GO:0005634,GO:0007369,GO:0007498,GO:0007501,GO:0007517,GO:0007521,GO:0009790,GO:0010629,GO:0031323,GO:0031324,GO:0031326,GO:0031327,GO:0042692,GO:0042693,GO:0044424,GO:0044464,GO:0048332,GO:0048333,GO:0048731,GO:0051171,GO:0051172,GO:1903506,GO:1903507,GO:2000112,GO:2000113	S3h1G0038152:NKX1-1	2	YES	h2SMcT0015783.1;h2SMcT0015783.2	h2SMcT0015783.1|complete introns|100 qcov|100 ident|S3h1T0038152.1|perfect_match|1 ident|1 qcov|1 tcov;h2SMcT0015783.2|complete introns|100 qcov|100 ident|S3h1T0038152.2|perfect_match|1 ident|1 qcov|1 tcov
S3h1G0038153	S3h1T0038153.1	h1SMnG0025393	other	chr2_h1	237921520	237921882	+		non-coding		non-coding	363	0	1	5_prime_incomplete																								-	NA		S3h1G0038153	1	NO			h2SMnT0025637.1	h2SMnT0025637.1|partial(k) introns|100 qcov|100 ident|no cds match
S3h1G0038154	S3h1T0038154.1	h1SMnG0025394	other	chr2_h1	237931892	237933786	+		non-coding		non-coding	292	0	2	5_prime_incomplete																								-	NA		S3h1G0038154
S3h1G0038155	S3h1T0038155.1	h1SMcG0015573	other	chr2_h1	237935270	237936390	-	135	coding	135	coding	1065	408	3	complete								PTHR46113:NA										2A600@1|root,2RYAU@2759|Eukaryota,3A7S8@33154|Opisthokonta,3BSPE@33208|Metazoa					2RYAU	-	NA		S3h1G0038155	2	NO			h2SMcT0000311.1;h2SMnT0025638.1	h2SMcT0000311.1|partial(n) introns|100 qcov|98.5 ident|no cds match;h2SMnT0025638.1|partial(x) introns|100 qcov|100 ident|no cds match
S3h1G0038156	S3h1T0038156.1	h1SMcG0015574	hconf	chr2_h1	237942855	237959456	-	981	coding	981	coding	3018	2946	14	complete																								-	m01		S3h1G0038156	1	YES	h2SMcT0015784.1	h2SMcT0015784.1|complete introns|100 qcov|100 ident|S3h1T0038156.1|perfect_match|1 ident|1 qcov|1 tcov
S3h1G0038157	S3h1T0038157.1	h1SMnG0025395	other	chr2_h1	237969691	237970119	-		non-coding	54	coding	382	0	2	5_prime_incomplete																								-	NA		S3h1G0038157	2	YES			h2SMnT0008002.1;h2SMnT0025639.1	h2SMnT0008002.1|complete introns|100 qcov|97.2 ident|no cds match;h2SMnT0025639.1|complete introns|100 qcov|100 ident|no cds match
S3h1G0038158	S3h1T0038158.1	h1SMnG0025396	other	chr2_h1	237983502	237984801	-		non-coding	51	coding	1185	0	2	5_prime_incomplete																								-	m50		S3h1G0038158	3	YES			h2SMnT0019130.1;h2SMnT0025640.1;h2SMnT0027892.1	h2SMnT0019130.1|partial(c) introns|99.9 qcov|98 ident|no cds match;h2SMnT0025640.1|complete introns|100 qcov|100 ident|no cds match;h2SMnT0027892.1|complete introns|100 qcov|97 ident|no cds match
S3h1G0038159	S3h1T0038159.1	h1SMcG0015575	other	chr2_h1	238001015	238002197	-	394	coding	394	coding	1183	1182	1	5_prime_incomplete			K02A2.6-like				G3DSA:3.10.20.370:NA;G3DSA:3.30.70.270:NA;G3DSA:3.30.70.270:NA	PTHR24559:SF324:TRANSPOSON TY3-I GAG-POL POLYPROTEIN-LIKE PROTEIN;PTHR24559:TRANSPOSON TY3-I GAG-POL POLYPROTEIN	PS50878:Reverse transcriptase (RT) catalytic domain profile.	SSF56672:DNA/RNA polymerases	PF17919:RNase H-like domain found in reverse transcriptase;PF00078:Reverse transcriptase (RNA-dependent DNA polymerase)		cd01647:RT_LTR;cd09274:RNase_HI_RT_Ty3					COG2801@1|root,KOG0017@2759|Eukaryota,38F42@33154|Opisthokonta,3BA5H@33208|Metazoa	OU				KOG0017	-	NA		S3h1G0038159
S3h1G0038160	S3h1T0038160.1	h1SMcG0015576	hconf	chr2_h1	238012590	238014198	+	474	coding	474	coding	1609	1425	1	complete	KT163586.1:slc18a-1		Sugar (and other) transporter			NON_CYTOPLASMIC_DOMAIN;NON_CYTOPLASMIC_DOMAIN;NON_CYTOPLASMIC_DOMAIN;CYTOPLASMIC_DOMAIN;CYTOPLASMIC_DOMAIN;NON_CYTOPLASMIC_DOMAIN;TRANSMEMBRANE;TRANSMEMBRANE;TRANSMEMBRANE;TRANSMEMBRANE;TRANSMEMBRANE;CYTOPLASMIC_DOMAIN;TRANSMEMBRANE;TRANSMEMBRANE;CYTOPLASMIC_DOMAIN;CYTOPLASMIC_DOMAIN;CYTOPLASMIC_DOMAIN;CYTOPLASMIC_DOMAIN;TRANSMEMBRANE;NON_CYTOPLASMIC_DOMAIN;TRANSMEMBRANE;TRANSMEMBRANE;NON_CYTOPLASMIC_DOMAIN;TRANSMEMBRANE;TRANSMEMBRANE	G3DSA:1.20.1250.20:MFS general substrate transporter like domains	PTHR23506:NA		SSF103473:MFS general substrate transporter	PF07690:Major Facilitator Superfamily							KOG3764@1|root,KOG3764@2759|Eukaryota,39WY4@33154|Opisthokonta,3BMHA@33208|Metazoa,3CZBC@33213|Bilateria,41WAY@6656|Arthropoda,3SHXF@50557|Insecta,46EYH@7399|Hymenoptera	U		ko:K08155	GO:0000003,GO:0005326,GO:0005622,GO:0005623,GO:0005737,GO:0005886,GO:0005887,GO:0006837,GO:0007618,GO:0008021,GO:0008324,GO:0008355,GO:0008504,GO:0008519,GO:0012505,GO:0015222,GO:0015696,GO:0015842,GO:0016021,GO:0019953,GO:0031224,GO:0031226,GO:0032504,GO:0042221,GO:0044424,GO:0044425,GO:0044444,GO:0044456,GO:0044459,GO:0044464,GO:0045202,GO:0051641,GO:0051704,GO:0060179,GO:0071702,GO:0071944,GO:0072488,GO:0097458,GO:0098655,GO:0098793,GO:0099504,GO:1901618	KOG3764	slc18a-1 (slc18a-1)	m24	GO:0000003,GO:0005326,GO:0005622,GO:0005623,GO:0005737,GO:0005886,GO:0005887,GO:0006837,GO:0007618,GO:0008021,GO:0008324,GO:0008355,GO:0008504,GO:0008519,GO:0012505,GO:0015222,GO:0015696,GO:0015842,GO:0016021,GO:0019953,GO:0031224,GO:0031226,GO:0032504,GO:0042221,GO:0044424,GO:0044425,GO:0044444,GO:0044456,GO:0044459,GO:0044464,GO:0045202,GO:0051641,GO:0051704,GO:0060179,GO:0071702,GO:0071944,GO:0072488,GO:0097458,GO:0098655,GO:0098793,GO:0099504,GO:1901618	S3h1G0038160:slc18a-1	1	NO	h2SMcT0015785.1	h2SMcT0015785.1|partial(k) introns|100 qcov|100 ident|S3h1T0038160.1|perfect_match|1 ident|1 qcov|1 tcov
S3h1G0038161	S3h1T0038161.1	h1SMnG0025397	other	chr2_h1	238014227	238014602	+		non-coding		non-coding	376	0	1	5_prime_incomplete																								-	NA		S3h1G0038161
S3h1G0038162	S3h1T0038162.1	h1SMnG0025398	other	chr2_h1	238015911	238016468	-		non-coding		non-coding	466	0	3	5_prime_incomplete																								-	NA		S3h1G0038162	2	YES			h2SMnT0022503.1;h2SMnT0025641.1	h2SMnT0022503.1|partial(j) introns|98.7 qcov|97.9 ident|no cds match;h2SMnT0025641.1|complete introns|100 qcov|100 ident|no cds match
S3h1G0038163	S3h1T0038163.1	h1SMnG0025399	other	chr2_h1	238026813	238027299	+		non-coding	40	coding	381	0	3	5_prime_incomplete																								-	NA		S3h1G0038163	1	YES			h2SMnT0025642.1	h2SMnT0025642.1|complete introns|100 qcov|100 ident|no cds match
S3h1G0038164	S3h1T0038164.1	h1SMcG0015577	hconf	chr2_h1	238028781	238120520	+	869	coding	869	coding	2778	2610	16	complete		Vacuolar protein sorting-associated protein Vps41/Vps8	Zinc ion binding. It is involved in the biological process described with vesicle-mediated transport	IPR045111	GO:0006623		G3DSA:2.130.10.10:NA;G3DSA:1.25.40.10:Tetratricopeptide repeat domain	PTHR12616:SF1:VACUOLAR PROTEIN SORTING-ASSOCIATED PROTEIN 41 HOMOLOG;PTHR12616:VACUOLAR PROTEIN SORTING VPS41	PS50236:Clathrin heavy-chain (CHCR) repeat profile.;PS50089:Zinc finger RING-type profile.	SSF57850:RING/U-box;SSF50978:WD40 repeat-like	PF00637:Region in Clathrin and VPS		cd16448:RING-H2			SM00320:WD40_4;SM00299:CLH_2		KOG2066@1|root,KOG2066@2759|Eukaryota,38CFU@33154|Opisthokonta,3B9QE@33208|Metazoa,3CXCB@33213|Bilateria,41U3C@6656|Arthropoda,3SH71@50557|Insecta	U	VPS41	ko:K20184	GO:0005622,GO:0005623,GO:0005737,GO:0005764,GO:0005765,GO:0005769,GO:0005770,GO:0005798,GO:0005829,GO:0006403,GO:0006623,GO:0006624,GO:0006725,GO:0006727,GO:0006807,GO:0006897,GO:0007154,GO:0007220,GO:0007275,GO:0007568,GO:0008017,GO:0008270,GO:0008333,GO:0008340,GO:0009267,GO:0009991,GO:0010259,GO:0010467,GO:0010941,GO:0012505,GO:0015630,GO:0015833,GO:0016236,GO:0018130,GO:0019438,GO:0030136,GO:0030897,GO:0031338,GO:0031668,GO:0031902,GO:0033060,GO:0033227,GO:0033263,GO:0034058,GO:0034613,GO:0035542,GO:0042144,GO:0042802,GO:0043066,GO:0043621,GO:0044237,GO:0044248,GO:0044249,GO:0044260,GO:0044267,GO:0044422,GO:0044424,GO:0044425,GO:0044433,GO:0044437,GO:0044440,GO:0044444,GO:0044446,GO:0044464,GO:0045055,GO:0045746,GO:0046483,GO:0048069,GO:0048193,GO:0051020,GO:0060548,GO:0071496,GO:0071702,GO:0071704,GO:0097352,GO:0098805,GO:1901360,GO:1901362,GO:1901564,GO:1901576,GO:1902774	KOG2066	VPS41-like	NA	,G,O,:,0,0,0,5,6,2,2,,,G,O,:,0,0,0,5,6,2,3,,,G,O,:,0,0,0,5,7,3,7,,,G,O,:,0,0,0,5,7,6,4,,,G,O,:,0,0,0,5,7,6,5,,,G,O,:,0,0,0,5,7,6,9,,,G,O,:,0,0,0,5,7,7,0,,,G,O,:,0,0,0,5,7,9,8,,,G,O,:,0,0,0,5,8,2,9,,,G,O,:,0,0,0,6,4,0,3,,,G,O,:,0,0,0,6,6,2,3,,,G,O,:,0,0,0,6,6,2,4,,,G,O,:,0,0,0,6,7,2,5,,,G,O,:,0,0,0,6,7,2,7,,,G,O,:,0,0,0,6,8,0,7,,,G,O,:,0,0,0,6,8,9,7,,,G,O,:,0,0,0,7,1,5,4,,,G,O,:,0,0,0,7,2,2,0,,,G,O,:,0,0,0,7,2,7,5,,,G,O,:,0,0,0,7,5,6,8,,,G,O,:,0,0,0,8,0,1,7,,,G,O,:,0,0,0,8,2,7,0,,,G,O,:,0,0,0,8,3,3,3,,,G,O,:,0,0,0,8,3,4,0,,,G,O,:,0,0,0,9,2,6,7,,,G,O,:,0,0,0,9,9,9,1,,,G,O,:,0,0,1,0,2,5,9,,,G,O,:,0,0,1,0,4,6,7,,,G,O,:,0,0,1,0,9,4,1,,,G,O,:,0,0,1,2,5,0,5,,,G,O,:,0,0,1,5,6,3,0,,,G,O,:,0,0,1,5,8,3,3,,,G,O,:,0,0,1,6,2,3,6,,,G,O,:,0,0,1,8,1,3,0,,,G,O,:,0,0,1,9,4,3,8,,,G,O,:,0,0,3,0,1,3,6,,,G,O,:,0,0,3,0,8,9,7,,,G,O,:,0,0,3,1,3,3,8,,,G,O,:,0,0,3,1,6,6,8,,,G,O,:,0,0,3,1,9,0,2,,,G,O,:,0,0,3,3,0,6,0,,,G,O,:,0,0,3,3,2,2,7,,,G,O,:,0,0,3,3,2,6,3,,,G,O,:,0,0,3,4,0,5,8,,,G,O,:,0,0,3,4,6,1,3,,,G,O,:,0,0,3,5,5,4,2,,,G,O,:,0,0,4,2,1,4,4,,,G,O,:,0,0,4,2,8,0,2,,,G,O,:,0,0,4,3,0,6,6,,,G,O,:,0,0,4,3,6,2,1,,,G,O,:,0,0,4,4,2,3,7,,,G,O,:,0,0,4,4,2,4,8,,,G,O,:,0,0,4,4,2,4,9,,,G,O,:,0,0,4,4,2,6,0,,,G,O,:,0,0,4,4,2,6,7,,,G,O,:,0,0,4,4,4,2,2,,,G,O,:,0,0,4,4,4,2,4,,,G,O,:,0,0,4,4,4,2,5,,,G,O,:,0,0,4,4,4,3,3,,,G,O,:,0,0,4,4,4,3,7,,,G,O,:,0,0,4,4,4,4,0,,,G,O,:,0,0,4,4,4,4,4,,,G,O,:,0,0,4,4,4,4,6,,,G,O,:,0,0,4,4,4,6,4,,,G,O,:,0,0,4,5,0,5,5,,,G,O,:,0,0,4,5,7,4,6,,,G,O,:,0,0,4,6,4,8,3,,,G,O,:,0,0,4,8,0,6,9,,,G,O,:,0,0,4,8,1,9,3,,,G,O,:,0,0,5,1,0,2,0,,,G,O,:,0,0,6,0,5,4,8,,,G,O,:,0,0,7,1,4,9,6,,,G,O,:,0,0,7,1,7,0,2,,,G,O,:,0,0,7,1,7,0,4,,,G,O,:,0,0,9,7,3,5,2,,,G,O,:,0,0,9,8,8,0,5,,,G,O,:,1,9,0,1,3,6,0,,,G,O,:,1,9,0,1,3,6,2,,,G,O,:,1,9,0,1,5,6,4,,,G,O,:,1,9,0,1,5,7,6,,,G,O,:,1,9,0,2,7,7,4,,,G,O,:,0,0,0,6,6,2,3,	S3h1G0038164:VPS41	3	YES	h2SMcT0015786.1;h2SMcT0015786.2;h2SMcT0015786.3	h2SMcT0015786.1|complete introns|100 qcov|100 ident|S3h1T0038164.1|perfect_match|1 ident|1 qcov|1 tcov;h2SMcT0015786.2|complete introns|100 qcov|100 ident|S3h1T0038164.1|perfect_match|1 ident|1 qcov|1 tcov;h2SMcT0015786.3|complete introns|100 qcov|100 ident|S3h1T0038164.1|perfect_match|1 ident|1 qcov|1 tcov
S3h1G0038165	S3h1T0038165.2	h1SMcG0015578	hconf	chr2_h1	238033922	238051041	+	395	coding	395	coding	1567	1188	10	complete			LRR domain binding				G3DSA:1.20.5.340:NA;G3DSA:1.20.5.4090:NA	PTHR19212:LEUCINE RICH REPEAT IN FLII INTERACTING PROTEIN;PTHR19212:SF0:LD07988P			PF09738:LRRFIP family	Coil:Coil;Coil:Coil;Coil:Coil;Coil:Coil;Coil:Coil		mobidb-lite:consensus disorder prediction;mobidb-lite:consensus disorder prediction;mobidb-lite:consensus disorder prediction;mobidb-lite:consensus disorder prediction				KOG2010@1|root,KOG2010@2759|Eukaryota,39T4M@33154|Opisthokonta,3BGM3@33208|Metazoa,3CUDK@33213|Bilateria	S	LRRFIP2		GO:0000981,GO:0002756,GO:0002793,GO:0006357,GO:0007267,GO:0007275,GO:0007527,GO:0009950,GO:0009953,GO:0016055,GO:0017016,GO:0017137,GO:0030275,GO:0031267,GO:0031323,GO:0031326,GO:0032760,GO:0035660,GO:0050707,GO:0050714,GO:0050715,GO:0051092,GO:0051171,GO:0051716,GO:0198738,GO:1903506,GO:1904467,GO:1904469,GO:1905114,GO:2000112	KOG2010	-	NA	GO:0000981,GO:0002756,GO:0002793,GO:0006357,GO:0007267,GO:0007275,GO:0007527,GO:0009950,GO:0009953,GO:0016055,GO:0017016,GO:0017137,GO:0030275,GO:0031267,GO:0031323,GO:0031326,GO:0032760,GO:0035660,GO:0050707,GO:0050714,GO:0050715,GO:0051092,GO:0051171,GO:0051716,GO:0198738,GO:1903506,GO:1904467,GO:1904469,GO:1905114,GO:2000112	S3h1G0038165:LRRFIP2	2	YES	h2SMcT0015787.1;h2SMcT0015787.2	h2SMcT0015787.1|complete introns|100 qcov|100 ident|S3h1T0038165.1|perfect_match|1 ident|1 qcov|1 tcov;h2SMcT0015787.2|complete introns|100 qcov|100 ident|S3h1T0038165.2|perfect_match|1 ident|1 qcov|1 tcov
S3h1G0038166	S3h1T0038166.1	h1SMnG0025400	other	chr2_h1	238039878	238041463	+		non-coding	45	coding	908	0	2	5_prime_incomplete																								-	s02		S3h1G0038166	1	YES			h2SMnT0025643.1	h2SMnT0025643.1|complete introns|100 qcov|100 ident|no cds match
S3h1G0038167	S3h1T0038167.1	h1SMnG0025401	other	chr2_h1	238051612	238052984	+		non-coding	77	coding	1373	0	1	5_prime_incomplete																								-	m36		S3h1G0038167	1	NO			h2SMnT0025644.1	h2SMnT0025644.1|partial(k) introns|100 qcov|100 ident|no cds match
S3h1G0038168	S3h1T0038168.1	h1SMnG0025402	other	chr2_h1	238090224	238091083	-		non-coding	93	coding	737	0	2	5_prime_incomplete																								-	NA		S3h1G0038168	2	YES			h2SMnT0010406.1;h2SMnT0025645.1	h2SMnT0010406.1|partial(m) introns|99.5 qcov|81.4 ident|no cds match;h2SMnT0025645.1|complete introns|100 qcov|100 ident|no cds match
S3h1G0038169	S3h1T0038169.1	h1SMnG0025403	hconf	chr2_h1	238092241	238092930	+		non-coding		non-coding	561	0	2	5_prime_incomplete																								-	NA		S3h1G0038169	1	YES			h2SMnT0025646.1	h2SMnT0025646.1|complete introns|100 qcov|100 ident|no cds match
S3h1G0038170	S3h1T0038170.3	h1SMcG0015579	hconf	chr2_h1	238096288	238097311	-	270	coding	270	coding	920	810	3	3_prime_incomplete																		2C27E@1|root,2S2R7@2759|Eukaryota					2S2R7	-	NA		S3h1G0038170	3	YES	h2SMcT0015788.1;h2SMcT0015788.2;h2SMcT0015788.3	h2SMcT0015788.1|complete introns|100 qcov|100 ident|S3h1T0038170.1|perfect_match|1 ident|1 qcov|1 tcov;h2SMcT0015788.2|complete introns|100 qcov|100 ident|S3h1T0038170.1|perfect_match|1 ident|1 qcov|1 tcov;h2SMcT0015788.3|complete introns|100 qcov|100 ident|S3h1T0038170.3|match|1 ident|1 qcov|0.996 tcov
S3h1G0038171	S3h1T0038171.3	h1SMnG0025404	hconf	chr2_h1	238133327	238134076	-	87	coding	87	coding	582	264	5	5_prime_incomplete		Ubiquitin-fold modifier 1	protein polyufmylation	IPR005375	GO:0071569		G3DSA:3.10.20.90:NA	PTHR15825:UBIQUITIN-FOLD MODIFIER 1		SSF54236:Ubiquitin-like	PF03671:Ubiquitin fold modifier 1 protein		cd01766:Ubl_UFM1					KOG3483@1|root,KOG3483@2759|Eukaryota,3A62T@33154|Opisthokonta,3BSQK@33208|Metazoa,3D9K6@33213|Bilateria	S	UFM1	ko:K12162	GO:0005622,GO:0005623,GO:0005634,GO:0005737,GO:0005783,GO:0006464,GO:0006807,GO:0010941,GO:0012505,GO:0033146,GO:0034976,GO:0043066,GO:0044237,GO:0044260,GO:0044267,GO:0044424,GO:0044444,GO:0044464,GO:0050905,GO:0060548,GO:0071704,GO:1901564,GO:1990592	KOG3483	-	s20	,G,O,:,0,0,0,5,6,2,2,,,G,O,:,0,0,0,5,6,2,3,,,G,O,:,0,0,0,5,6,3,4,,,G,O,:,0,0,0,5,7,3,7,,,G,O,:,0,0,0,5,7,8,3,,,G,O,:,0,0,0,6,4,6,4,,,G,O,:,0,0,0,6,8,0,7,,,G,O,:,0,0,1,0,9,4,1,,,G,O,:,0,0,1,2,5,0,5,,,G,O,:,0,0,3,3,1,4,6,,,G,O,:,0,0,3,4,9,7,6,,,G,O,:,0,0,4,3,0,6,6,,,G,O,:,0,0,4,4,2,3,7,,,G,O,:,0,0,4,4,2,6,0,,,G,O,:,0,0,4,4,2,6,7,,,G,O,:,0,0,4,4,4,2,4,,,G,O,:,0,0,4,4,4,4,4,,,G,O,:,0,0,4,4,4,6,4,,,G,O,:,0,0,5,0,9,0,5,,,G,O,:,0,0,6,0,5,4,8,,,G,O,:,0,0,7,1,7,0,4,,,G,O,:,1,9,0,1,5,6,4,,,G,O,:,1,9,9,0,5,9,2,,,G,O,:,0,0,7,1,5,6,9,	S3h1G0038171:UFM1	4	YES			h2SMnT0025647.1;h2SMnT0025647.2;h2SMnT0025647.3;h2SMnT0025647.4	h2SMnT0025647.1|complete introns|100 qcov|100 ident|no cds match;h2SMnT0025647.2|complete introns|100 qcov|100 ident|no cds match;h2SMnT0025647.3|complete introns|100 qcov|100 ident|no cds match;h2SMnT0025647.4|complete introns|100 qcov|100 ident|no cds match
S3h1G0038172	S3h1T0038172.1	h1SMnG0025405	other	chr2_h1	238139267	238139607	+		non-coding		non-coding	284	0	2	5_prime_incomplete																								-	NA		S3h1G0038172	1	YES			h2SMnT0025648.1	h2SMnT0025648.1|complete introns|100 qcov|100 ident|no cds match
S3h1G0038173	S3h1T0038173.1	liftover_schMedS3h2__h2SMcT0015789.1__chr2_h1-238140183-238141332		chr2_h1	238140184	238141332	+		non-coding	155	coding	1101	0	2	5_prime_incomplete																											S3h1G0038173	1	YES			h2SMcT0015789.1	h2SMcT0015789.1|complete introns|100 qcov|100 ident|no cds match
S3h1G0038174	S3h1T0038174.1	h1SMnG0025406	other	chr2_h1	238145125	238244886	-		non-coding		non-coding	430	0	2	5_prime_incomplete																								-	NA		S3h1G0038174	3	YES			h2SMnT0010733.1;h2SMnT0025649.1;h2SMnT0025649.2	h2SMnT0010733.1|partial(x) introns|100 qcov|97.2 ident|no cds match;h2SMnT0025649.1|complete introns|100 qcov|100 ident|no cds match;h2SMnT0025649.2|partial(k) introns|100 qcov|100 ident|no cds match
S3h1G0038175	S3h1T0038175.1	h1SMcG0015580	hconf	chr2_h1	238154317	238217512	+	1711	coding	1711	coding	5402	5136	33	complete			calcium channel activity			TRANSMEMBRANE;NON_CYTOPLASMIC_DOMAIN;NON_CYTOPLASMIC_DOMAIN;TRANSMEMBRANE;TRANSMEMBRANE;NON_CYTOPLASMIC_DOMAIN;CYTOPLASMIC_DOMAIN;NON_CYTOPLASMIC_DOMAIN;CYTOPLASMIC_DOMAIN;CYTOPLASMIC_DOMAIN;TRANSMEMBRANE;CYTOPLASMIC_DOMAIN;CYTOPLASMIC_DOMAIN;TRANSMEMBRANE;TRANSMEMBRANE;TRANSMEMBRANE;NON_CYTOPLASMIC_DOMAIN;TRANSMEMBRANE;TRANSMEMBRANE;TRANSMEMBRANE;NON_CYTOPLASMIC_DOMAIN	G3DSA:1.25.40.20:NA;G3DSA:3.90.79.10:Nucleoside Triphosphate Pyrophosphohydrolase	PTHR13800:TRANSIENT RECEPTOR POTENTIAL CATION CHANNEL, SUBFAMILY M, MEMBER 6	PS50297:Ankyrin repeat region circular profile.;PS50088:Ankyrin repeat profile.	SSF48403:Ankyrin repeat	PF12796:Ankyrin repeats (3 copies);PF00520:Ion transport protein;PF18139:SLOG in TRPM	Coil:Coil				SM00248:ANK_2a;SM00248:ANK_2a;SM00248:ANK_2a		KOG3614@1|root,KOG4195@1|root,KOG3614@2759|Eukaryota,KOG4195@2759|Eukaryota,38D2H@33154|Opisthokonta,3BASE@33208|Metazoa	PT	TRPM2	ko:K04977,ko:K04983	GO:0000003,GO:0001659,GO:0002283,GO:0002407,GO:0002446,GO:0002520,GO:0005384,GO:0005509,GO:0005622,GO:0005623,GO:0005737,GO:0005764,GO:0005765,GO:0005783,GO:0005789,GO:0005886,GO:0005887,GO:0006875,GO:0006928,GO:0006955,GO:0007154,GO:0007275,GO:0009408,GO:0009409,GO:0009605,GO:0009897,GO:0009986,GO:0010033,GO:0010035,GO:0010243,GO:0010941,GO:0010942,GO:0012505,GO:0015278,GO:0016021,GO:0019722,GO:0019932,GO:0022838,GO:0022839,GO:0023052,GO:0030097,GO:0031224,GO:0031226,GO:0032024,GO:0032504,GO:0032956,GO:0033194,GO:0035579,GO:0035584,GO:0035690,GO:0036477,GO:0042175,GO:0042493,GO:0042581,GO:0042803,GO:0043005,GO:0043025,GO:0043312,GO:0044085,GO:0044422,GO:0044424,GO:0044425,GO:0044432,GO:0044433,GO:0044437,GO:0044444,GO:0044446,GO:0044459,GO:0044464,GO:0044849,GO:0045121,GO:0048534,GO:0050955,GO:0051209,GO:0051289,GO:0051480,GO:0051489,GO:0051641,GO:0051674,GO:0055065,GO:0060401,GO:0060402,GO:0070207,GO:0070301,GO:0070820,GO:0070821,GO:0070838,GO:0071236,GO:0071241,GO:0071277,GO:0071310,GO:0071415,GO:0071417,GO:0071421,GO:0071495,GO:0071502,GO:0071577,GO:0071944,GO:0072503,GO:0072507,GO:0072511,GO:0097028,GO:0097237,GO:0097458,GO:0098589,GO:0098703,GO:0098805,GO:0098827,GO:0101002,GO:0101003,GO:1900409,GO:1901214,GO:1901216,GO:1903201,GO:1903203,GO:1903209,GO:1903223,GO:2000249	KOG3614,KOG4195	TRPM2-like	m30	GO:0000003,GO:0001659,GO:0002283,GO:0002407,GO:0002446,GO:0002520,GO:0005384,GO:0005509,GO:0005622,GO:0005623,GO:0005737,GO:0005764,GO:0005765,GO:0005783,GO:0005789,GO:0005886,GO:0005887,GO:0006875,GO:0006928,GO:0006955,GO:0007154,GO:0007275,GO:0009408,GO:0009409,GO:0009605,GO:0009897,GO:0009986,GO:0010033,GO:0010035,GO:0010243,GO:0010941,GO:0010942,GO:0012505,GO:0015278,GO:0016021,GO:0019722,GO:0019932,GO:0022838,GO:0022839,GO:0023052,GO:0030097,GO:0031224,GO:0031226,GO:0032024,GO:0032504,GO:0032956,GO:0033194,GO:0035579,GO:0035584,GO:0035690,GO:0036477,GO:0042175,GO:0042493,GO:0042581,GO:0042803,GO:0043005,GO:0043025,GO:0043312,GO:0044085,GO:0044422,GO:0044424,GO:0044425,GO:0044432,GO:0044433,GO:0044437,GO:0044444,GO:0044446,GO:0044459,GO:0044464,GO:0044849,GO:0045121,GO:0048534,GO:0050955,GO:0051209,GO:0051289,GO:0051480,GO:0051489,GO:0051641,GO:0051674,GO:0055065,GO:0060401,GO:0060402,GO:0070207,GO:0070301,GO:0070820,GO:0070821,GO:0070838,GO:0071236,GO:0071241,GO:0071277,GO:0071310,GO:0071415,GO:0071417,GO:0071421,GO:0071495,GO:0071502,GO:0071577,GO:0071944,GO:0072503,GO:0072507,GO:0072511,GO:0097028,GO:0097237,GO:0097458,GO:0098589,GO:0098703,GO:0098805,GO:0098827,GO:0101002,GO:0101003,GO:1900409,GO:1901214,GO:1901216,GO:1903201,GO:1903203,GO:1903209,GO:1903223,GO:2000249	S3h1G0038175:TRPM2	1	YES	h2SMcT0015790.1	h2SMcT0015790.1|complete introns|100 qcov|100 ident|S3h1T0038175.1|perfect_match|1 ident|1 qcov|1 tcov
S3h1G0038176	S3h1T0038176.1	h1SMcG0015581	other	chr2_h1	238195405	238198259	+	160	coding	160	coding	2644	483	2	complete						TRANSMEMBRANE;CYTOPLASMIC_DOMAIN;NON_CYTOPLASMIC_DOMAIN																		-	m30		S3h1G0038176	1	YES	h2SMcT0015791.1	h2SMcT0015791.1|complete introns|100 qcov|100 ident|S3h1T0038176.1|perfect_match|1 ident|1 qcov|1 tcov
S3h1G0038177	S3h1T0038177.1	h1SMcG0015582	hconf	chr2_h1	238219999	238259425	+	1709	coding	1709	coding	5249	5130	33	complete			calcium channel activity			CYTOPLASMIC_DOMAIN;NON_CYTOPLASMIC_DOMAIN;TRANSMEMBRANE;NON_CYTOPLASMIC_DOMAIN;TRANSMEMBRANE;CYTOPLASMIC_DOMAIN;TRANSMEMBRANE;TRANSMEMBRANE;CYTOPLASMIC_DOMAIN;TRANSMEMBRANE;NON_CYTOPLASMIC_DOMAIN;TRANSMEMBRANE;NON_CYTOPLASMIC_DOMAIN;NON_CYTOPLASMIC_DOMAIN;TRANSMEMBRANE;TRANSMEMBRANE;CYTOPLASMIC_DOMAIN;CYTOPLASMIC_DOMAIN;TRANSMEMBRANE	G3DSA:1.25.40.20:NA;G3DSA:3.90.79.10:Nucleoside Triphosphate Pyrophosphohydrolase	PTHR13800:TRANSIENT RECEPTOR POTENTIAL CATION CHANNEL, SUBFAMILY M, MEMBER 6	PS50297:Ankyrin repeat region circular profile.;PS50088:Ankyrin repeat profile.	SSF48403:Ankyrin repeat	PF12796:Ankyrin repeats (3 copies);PF18139:SLOG in TRPM;PF00520:Ion transport protein	Coil:Coil				SM00248:ANK_2a;SM00248:ANK_2a;SM00248:ANK_2a		KOG3614@1|root,KOG4195@1|root,KOG3614@2759|Eukaryota,KOG4195@2759|Eukaryota,38D2H@33154|Opisthokonta,3BASE@33208|Metazoa	PT	TRPM2	ko:K04977,ko:K04983	GO:0000003,GO:0001659,GO:0002283,GO:0002407,GO:0002446,GO:0002520,GO:0005384,GO:0005509,GO:0005622,GO:0005623,GO:0005737,GO:0005764,GO:0005765,GO:0005783,GO:0005789,GO:0005886,GO:0005887,GO:0006875,GO:0006928,GO:0006955,GO:0007154,GO:0007275,GO:0009408,GO:0009409,GO:0009605,GO:0009897,GO:0009986,GO:0010033,GO:0010035,GO:0010243,GO:0010941,GO:0010942,GO:0012505,GO:0015278,GO:0016021,GO:0019722,GO:0019932,GO:0022838,GO:0022839,GO:0023052,GO:0030097,GO:0031224,GO:0031226,GO:0032024,GO:0032504,GO:0032956,GO:0033194,GO:0035579,GO:0035584,GO:0035690,GO:0036477,GO:0042175,GO:0042493,GO:0042581,GO:0042803,GO:0043005,GO:0043025,GO:0043312,GO:0044085,GO:0044422,GO:0044424,GO:0044425,GO:0044432,GO:0044433,GO:0044437,GO:0044444,GO:0044446,GO:0044459,GO:0044464,GO:0044849,GO:0045121,GO:0048534,GO:0050955,GO:0051209,GO:0051289,GO:0051480,GO:0051489,GO:0051641,GO:0051674,GO:0055065,GO:0060401,GO:0060402,GO:0070207,GO:0070301,GO:0070820,GO:0070821,GO:0070838,GO:0071236,GO:0071241,GO:0071277,GO:0071310,GO:0071415,GO:0071417,GO:0071421,GO:0071495,GO:0071502,GO:0071577,GO:0071944,GO:0072503,GO:0072507,GO:0072511,GO:0097028,GO:0097237,GO:0097458,GO:0098589,GO:0098703,GO:0098805,GO:0098827,GO:0101002,GO:0101003,GO:1900409,GO:1901214,GO:1901216,GO:1903201,GO:1903203,GO:1903209,GO:1903223,GO:2000249	KOG3614,KOG4195	TRPM2-like	m30	GO:0000003,GO:0001659,GO:0002283,GO:0002407,GO:0002446,GO:0002520,GO:0005384,GO:0005509,GO:0005622,GO:0005623,GO:0005737,GO:0005764,GO:0005765,GO:0005783,GO:0005789,GO:0005886,GO:0005887,GO:0006875,GO:0006928,GO:0006955,GO:0007154,GO:0007275,GO:0009408,GO:0009409,GO:0009605,GO:0009897,GO:0009986,GO:0010033,GO:0010035,GO:0010243,GO:0010941,GO:0010942,GO:0012505,GO:0015278,GO:0016021,GO:0019722,GO:0019932,GO:0022838,GO:0022839,GO:0023052,GO:0030097,GO:0031224,GO:0031226,GO:0032024,GO:0032504,GO:0032956,GO:0033194,GO:0035579,GO:0035584,GO:0035690,GO:0036477,GO:0042175,GO:0042493,GO:0042581,GO:0042803,GO:0043005,GO:0043025,GO:0043312,GO:0044085,GO:0044422,GO:0044424,GO:0044425,GO:0044432,GO:0044433,GO:0044437,GO:0044444,GO:0044446,GO:0044459,GO:0044464,GO:0044849,GO:0045121,GO:0048534,GO:0050955,GO:0051209,GO:0051289,GO:0051480,GO:0051489,GO:0051641,GO:0051674,GO:0055065,GO:0060401,GO:0060402,GO:0070207,GO:0070301,GO:0070820,GO:0070821,GO:0070838,GO:0071236,GO:0071241,GO:0071277,GO:0071310,GO:0071415,GO:0071417,GO:0071421,GO:0071495,GO:0071502,GO:0071577,GO:0071944,GO:0072503,GO:0072507,GO:0072511,GO:0097028,GO:0097237,GO:0097458,GO:0098589,GO:0098703,GO:0098805,GO:0098827,GO:0101002,GO:0101003,GO:1900409,GO:1901214,GO:1901216,GO:1903201,GO:1903203,GO:1903209,GO:1903223,GO:2000249	S3h1G0038177:TRPM2	1	YES	h2SMcT0015792.1	h2SMcT0015792.1|complete introns|100 qcov|100 ident|S3h1T0038177.1|perfect_match|1 ident|1 qcov|1 tcov
S3h1G0038178	S3h1T0038178.1	h1SMcG0015583	other	chr2_h1	238245292	238250041	-	181	coding	181	coding	4750	546	1	complete			WGS project CABT00000000 data, contig				G3DSA:3.10.10.10:HIV Type 1 Reverse Transcriptase, subunit A, domain 1;G3DSA:3.30.70.270:NA	PTHR24559:TRANSPOSON TY3-I GAG-POL POLYPROTEIN;PTHR24559:SF324:TRANSPOSON TY3-I GAG-POL POLYPROTEIN-LIKE PROTEIN	PS50878:Reverse transcriptase (RT) catalytic domain profile.	SSF56672:DNA/RNA polymerases	PF00078:Reverse transcriptase (RNA-dependent DNA polymerase)		cd01647:RT_LTR					COG2801@1|root,KOG0017@2759|Eukaryota,38F42@33154|Opisthokonta,3NVKU@4751|Fungi,3QP1S@4890|Ascomycota,2126Z@147550|Sordariomycetes,3UASY@5139|Sordariales	L			GO:0003964,GO:0005622,GO:0005623,GO:0005634,GO:0006278,GO:0006725,GO:0006807,GO:0018130,GO:0019438,GO:0034641,GO:0034645,GO:0044237,GO:0044249,GO:0044260,GO:0044271,GO:0044424,GO:0044464,GO:0046483,GO:0071704,GO:1901360,GO:1901362,GO:1901576	KOG0017	-	NA	GO:0003964,GO:0005622,GO:0005623,GO:0005634,GO:0006278,GO:0006725,GO:0006807,GO:0018130,GO:0019438,GO:0034641,GO:0034645,GO:0044237,GO:0044249,GO:0044260,GO:0044271,GO:0044424,GO:0044464,GO:0046483,GO:0071704,GO:1901360,GO:1901362,GO:1901576	S3h1G0038178	1	NO	h2SMcT0015793.1	h2SMcT0015793.1|partial(k) introns|100 qcov|100 ident|S3h1T0038178.1|perfect_match|1 ident|1 qcov|1 tcov
S3h1G0038179	S3h1T0038179.1	h1SMcG0015584	hconf	chr2_h1	238261100	238267435	-	165	coding	165	coding	704	498	5	complete			EF-hand domain				G3DSA:1.10.238.10:NA;G3DSA:1.10.238.10:NA	PTHR23050:SF438:CALMODULIN-7;PTHR23050:CALCIUM BINDING PROTEIN	PS50222:EF-hand calcium-binding domain profile.	SSF47473:EF-hand	PF13499:EF-hand domain pair		cd00051:EFh		PS00018:EF-hand calcium-binding domain.	SM00054:efh_1;SM00054:efh_1		COG5126@1|root,KOG0027@2759|Eukaryota,39WTA@33154|Opisthokonta,3BPA6@33208|Metazoa,3D49D@33213|Bilateria,41Y9M@6656|Arthropoda,3SMBH@50557|Insecta,46DR9@7399|Hymenoptera	T		ko:K02183		KOG0027	-	s22		S3h1G0038179	3	YES	h2SMcT0015794.1;h2SMcT0015794.2	h2SMcT0015794.1|complete introns|100 qcov|100 ident|S3h1T0038179.1|perfect_match|1 ident|1 qcov|1 tcov;h2SMcT0015794.2|complete introns|100 qcov|100 ident|S3h1T0038179.2|perfect_match|1 ident|1 qcov|1 tcov	h2SMnT0025650.1	h2SMnT0025650.1|complete introns|100 qcov|100 ident|no cds match
S3h1G0038180	S3h1T0038180.1	h1SMcG0015585	hconf	chr2_h1	238271554	238278313	+	249	coding	249	coding	1062	750	8	complete							G3DSA:1.20.5.340:NA;G3DSA:1.20.5.170:NA	PTHR19269:TROPOMYOSIN;PTHR19269:SF45:TROPOMYOSIN-1, ISOFORMS 33/34		SSF57997:Tropomyosin	PF00261:Tropomyosin	Coil:Coil;Coil:Coil;Coil:Coil		mobidb-lite:consensus disorder prediction;mobidb-lite:consensus disorder prediction;mobidb-lite:consensus disorder prediction			PR00194:Tropomyosin signature;PR00194:Tropomyosin signature;PR00194:Tropomyosin signature;PR00194:Tropomyosin signature;PR00194:Tropomyosin signature							-	NA		S3h1G0038180	5	YES	h2SMcT0015795.1;h2SMcT0015795.2;h2SMcT0015795.3	h2SMcT0015795.1|complete introns|100 qcov|100 ident|S3h1T0038180.1|perfect_match|1 ident|1 qcov|1 tcov;h2SMcT0015795.2|complete introns|100 qcov|100 ident|S3h1T0038180.2|perfect_match|1 ident|1 qcov|1 tcov;h2SMcT0015795.3|complete introns|100 qcov|100 ident|S3h1T0038180.3|perfect_match|1 ident|1 qcov|1 tcov	h2SMnT0025651.1;h2SMnT0025651.2	h2SMnT0025651.1|partial(m) introns|100 qcov|100 ident|no cds match;h2SMnT0025651.2|partial(m) introns|100 qcov|100 ident|no cds match
S3h1G0038181	S3h1T0038181.1	h1SMcG0015586	hconf	chr2_h1	238317716	238340949	+	125	coding	125	coding	1103	378	4	complete						CYTOPLASMIC_DOMAIN;NON_CYTOPLASMIC_DOMAIN;TRANSMEMBRANE																		-	NA		S3h1G0038181	3	YES			h2SMnT0025652.1;h2SMnT0025652.2;h2SMnT0025652.3	h2SMnT0025652.1|complete introns|100 qcov|100 ident|no cds match;h2SMnT0025652.2|complete introns|100 qcov|100 ident|no cds match;h2SMnT0025652.3|complete introns|100 qcov|100 ident|no cds match
S3h1G0038182	S3h1T0038182.1	h1SMnG0025409	other	chr2_h1	238319432	238380209	+		non-coding	77	coding	633	0	2	5_prime_incomplete																								-	NA		S3h1G0038182	2	YES			h2SMnT0025653.1;h2SMnT0025655.2	h2SMnT0025653.1|complete introns|100 qcov|100 ident|no cds match;h2SMnT0025655.2|partial(i) introns|89.5 qcov|99.5 ident|no cds match
S3h1G0038183	S3h1T0038183.1	h1SMnG0025410	hconf	chr2_h1	238323615	238324826	+		non-coding		non-coding	1212	0	1	5_prime_incomplete																								-	NA		S3h1G0038183
S3h1G0038184	S3h1T0038184.1	h1SMcG0015587	other	chr2_h1	238325387	238326880	+	134	coding	134	coding	1494	405	1	complete						TRANSMEMBRANE;CYTOPLASMIC_DOMAIN;NON_CYTOPLASMIC_DOMAIN																		-	m01		S3h1G0038184	1	NO	h2SMcT0015796.1	h2SMcT0015796.1|partial(k) introns|100 qcov|100 ident|S3h1T0038184.1|perfect_match|1 ident|1 qcov|1 tcov
S3h1G0038185	S3h1T0038185.1	h1SMnG0025411	other	chr2_h1	238326962	238328317	+		non-coding	78	coding	1356	0	1	5_prime_incomplete																								-	m01		S3h1G0038185
S3h1G0038186	S3h1T0038186.1	h1SMcG0015588	other	chr2_h1	238329283	238330153	+	155	coding	155	coding	816	465	2	3_prime_incomplete						CYTOPLASMIC_DOMAIN;TRANSMEMBRANE;TRANSMEMBRANE;NON_CYTOPLASMIC_DOMAIN;CYTOPLASMIC_DOMAIN;TRANSMEMBRANE;NON_CYTOPLASMIC_DOMAIN																		-	NA		S3h1G0038186	1	YES	h2SMcT0015797.1	h2SMcT0015797.1|complete introns|100 qcov|100 ident|S3h1T0038186.1|perfect_match|1 ident|1 qcov|1 tcov
S3h1G0038187	S3h1T0038187.1	h1SMcG0015589	other	chr2_h1	238329283	238340949	-	216	coding	216	coding	11667	651	1	complete							G3DSA:2.160.10.10:Hexapeptide repeat proteins			SSF51161:Trimeric LpxA-like enzymes														-	m05		S3h1G0038187
S3h1G0038188	S3h1T0038188.1	h1SMnG0025412	other	chr2_h1	238333790	238334740	+		non-coding	86	coding	854	0	2	5_prime_incomplete																								-	m21		S3h1G0038188	1	YES			h2SMnT0025654.1	h2SMnT0025654.1|complete introns|100 qcov|100 ident|no cds match
S3h1G0038189	S3h1T0038189.1	h1SMnG0025413	other	chr2_h1	238344593	238345072	+		non-coding		non-coding	480	0	1	5_prime_incomplete																								-	m01		S3h1G0038189	1	NO			h2SMcT0015798.1	h2SMcT0015798.1|partial(k) introns|100 qcov|100 ident|no cds match
S3h1G0038190	S3h1T0038190.1	h1SMnG0025414	hconf	chr2_h1	238350007	238351094	-		non-coding	44	coding	1088	0	1	5_prime_incomplete																								-	m05		S3h1G0038190	2	YES			h2SMnT0025655.1;h2SMnT0025655.2	h2SMnT0025655.1|complete introns|100 qcov|100 ident|no cds match;h2SMnT0025655.2|partial(n) introns|100 qcov|100 ident|no cds match
S3h1G0038191	S3h1T0038191.1	h1SMnG0025415	other	chr2_h1	238352901	238354175	-		non-coding	74	coding	1275	0	1	5_prime_incomplete																								-	m05		S3h1G0038191
S3h1G0038192	S3h1T0038192.1	h1SMcG0015590	hconf	chr2_h1	238357186	238358829	-	488	coding	488	coding	1644	1467	1	complete			Solute carrier family 18 (vesicular monoamine transporter), member 1			TRANSMEMBRANE;NON_CYTOPLASMIC_DOMAIN;TRANSMEMBRANE;CYTOPLASMIC_DOMAIN;TRANSMEMBRANE;CYTOPLASMIC_DOMAIN;NON_CYTOPLASMIC_DOMAIN;TRANSMEMBRANE;NON_CYTOPLASMIC_DOMAIN;TRANSMEMBRANE;CYTOPLASMIC_DOMAIN;CYTOPLASMIC_DOMAIN;TRANSMEMBRANE;TRANSMEMBRANE;TRANSMEMBRANE;TRANSMEMBRANE;NON_CYTOPLASMIC_DOMAIN;CYTOPLASMIC_DOMAIN;NON_CYTOPLASMIC_DOMAIN;TRANSMEMBRANE;TRANSMEMBRANE;NON_CYTOPLASMIC_DOMAIN;CYTOPLASMIC_DOMAIN;TRANSMEMBRANE;CYTOPLASMIC_DOMAIN	G3DSA:1.20.1250.20:MFS general substrate transporter like domains	PTHR23506:NA		SSF103473:MFS general substrate transporter	PF07690:Major Facilitator Superfamily							KOG3764@1|root,KOG3764@2759|Eukaryota,38CBP@33154|Opisthokonta,3BEZR@33208|Metazoa,3CTHD@33213|Bilateria,4809B@7711|Chordata,48WXP@7742|Vertebrata,49X8I@7898|Actinopterygii	U	SLC18A1	ko:K08155	GO:0001505,GO:0005326,GO:0005329,GO:0005622,GO:0005623,GO:0005737,GO:0005886,GO:0005887,GO:0006725,GO:0006807,GO:0006855,GO:0007275,GO:0007399,GO:0007631,GO:0008021,GO:0008324,GO:0008504,GO:0008519,GO:0010033,GO:0010035,GO:0012505,GO:0015222,GO:0015238,GO:0015696,GO:0015842,GO:0015872,GO:0015893,GO:0016021,GO:0017085,GO:0017144,GO:0019438,GO:0019899,GO:0031224,GO:0031226,GO:0031594,GO:0033603,GO:0042416,GO:0042493,GO:0043270,GO:0043271,GO:0044237,GO:0044249,GO:0044422,GO:0044424,GO:0044425,GO:0044433,GO:0044444,GO:0044446,GO:0044456,GO:0044459,GO:0044464,GO:0045117,GO:0048699,GO:0050769,GO:0051608,GO:0051610,GO:0051612,GO:0051641,GO:0060341,GO:0065008,GO:0070081,GO:0070083,GO:0071241,GO:0071285,GO:0071702,GO:0071704,GO:0071944,GO:0072488,GO:0097164,GO:0097327,GO:0097458,GO:0098655,GO:0098793,GO:0098805,GO:0099504,GO:1901360,GO:1901362,GO:1901564,GO:1901566,GO:1901576,GO:1901618,GO:1904340,GO:1904647,GO:2001025	KOG3764	SLC18A1-like	m17	GO:0001505,GO:0005326,GO:0005329,GO:0005622,GO:0005623,GO:0005737,GO:0005886,GO:0005887,GO:0006725,GO:0006807,GO:0006855,GO:0007275,GO:0007399,GO:0007631,GO:0008021,GO:0008324,GO:0008504,GO:0008519,GO:0010033,GO:0010035,GO:0012505,GO:0015222,GO:0015238,GO:0015696,GO:0015842,GO:0015872,GO:0015893,GO:0016021,GO:0017085,GO:0017144,GO:0019438,GO:0019899,GO:0031224,GO:0031226,GO:0031594,GO:0033603,GO:0042416,GO:0042493,GO:0043270,GO:0043271,GO:0044237,GO:0044249,GO:0044422,GO:0044424,GO:0044425,GO:0044433,GO:0044444,GO:0044446,GO:0044456,GO:0044459,GO:0044464,GO:0045117,GO:0048699,GO:0050769,GO:0051608,GO:0051610,GO:0051612,GO:0051641,GO:0060341,GO:0065008,GO:0070081,GO:0070083,GO:0071241,GO:0071285,GO:0071702,GO:0071704,GO:0071944,GO:0072488,GO:0097164,GO:0097327,GO:0097458,GO:0098655,GO:0098793,GO:0098805,GO:0099504,GO:1901360,GO:1901362,GO:1901564,GO:1901566,GO:1901576,GO:1901618,GO:1904340,GO:1904647,GO:2001025	S3h1G0038192:SLC18A1	1	NO	h2SMcT0015799.1	h2SMcT0015799.1|partial(k) introns|100 qcov|100 ident|S3h1T0038192.1|perfect_match|1 ident|1 qcov|1 tcov
S3h1G0038193	S3h1T0038193.2	h1SMcG0015591	hconf	chr2_h1	238361031	238362805	+	482	coding	482	coding	1775	1449	1	complete			Solute carrier family 18 (vesicular monoamine transporter), member 1			CYTOPLASMIC_DOMAIN;NON_CYTOPLASMIC_DOMAIN;TRANSMEMBRANE;CYTOPLASMIC_DOMAIN;TRANSMEMBRANE;NON_CYTOPLASMIC_DOMAIN;TRANSMEMBRANE;NON_CYTOPLASMIC_DOMAIN;CYTOPLASMIC_DOMAIN;TRANSMEMBRANE;NON_CYTOPLASMIC_DOMAIN;TRANSMEMBRANE;TRANSMEMBRANE;CYTOPLASMIC_DOMAIN;NON_CYTOPLASMIC_DOMAIN;CYTOPLASMIC_DOMAIN;TRANSMEMBRANE;TRANSMEMBRANE;NON_CYTOPLASMIC_DOMAIN;TRANSMEMBRANE;TRANSMEMBRANE;CYTOPLASMIC_DOMAIN;TRANSMEMBRANE	G3DSA:1.20.1250.20:MFS general substrate transporter like domains	PTHR23506:NA		SSF103473:MFS general substrate transporter	PF07690:Major Facilitator Superfamily	Coil:Coil						KOG3764@1|root,KOG3764@2759|Eukaryota,38CBP@33154|Opisthokonta,3BEZR@33208|Metazoa,3CTHD@33213|Bilateria,4809B@7711|Chordata,48WXP@7742|Vertebrata,49X8I@7898|Actinopterygii	U	SLC18A1	ko:K08155	GO:0001505,GO:0005326,GO:0005329,GO:0005622,GO:0005623,GO:0005737,GO:0005886,GO:0005887,GO:0006725,GO:0006807,GO:0006855,GO:0007275,GO:0007399,GO:0007631,GO:0008021,GO:0008324,GO:0008504,GO:0008519,GO:0010033,GO:0010035,GO:0012505,GO:0015222,GO:0015238,GO:0015696,GO:0015842,GO:0015872,GO:0015893,GO:0016021,GO:0017085,GO:0017144,GO:0019438,GO:0019899,GO:0031224,GO:0031226,GO:0031594,GO:0033603,GO:0042416,GO:0042493,GO:0043270,GO:0043271,GO:0044237,GO:0044249,GO:0044422,GO:0044424,GO:0044425,GO:0044433,GO:0044444,GO:0044446,GO:0044456,GO:0044459,GO:0044464,GO:0045117,GO:0048699,GO:0050769,GO:0051608,GO:0051610,GO:0051612,GO:0051641,GO:0060341,GO:0065008,GO:0070081,GO:0070083,GO:0071241,GO:0071285,GO:0071702,GO:0071704,GO:0071944,GO:0072488,GO:0097164,GO:0097327,GO:0097458,GO:0098655,GO:0098793,GO:0098805,GO:0099504,GO:1901360,GO:1901362,GO:1901564,GO:1901566,GO:1901576,GO:1901618,GO:1904340,GO:1904647,GO:2001025	KOG3764	unc-17-like	m17	GO:0001505,GO:0005326,GO:0005329,GO:0005622,GO:0005623,GO:0005737,GO:0005886,GO:0005887,GO:0006725,GO:0006807,GO:0006855,GO:0007275,GO:0007399,GO:0007631,GO:0008021,GO:0008324,GO:0008504,GO:0008519,GO:0010033,GO:0010035,GO:0012505,GO:0015222,GO:0015238,GO:0015696,GO:0015842,GO:0015872,GO:0015893,GO:0016021,GO:0017085,GO:0017144,GO:0019438,GO:0019899,GO:0031224,GO:0031226,GO:0031594,GO:0033603,GO:0042416,GO:0042493,GO:0043270,GO:0043271,GO:0044237,GO:0044249,GO:0044422,GO:0044424,GO:0044425,GO:0044433,GO:0044444,GO:0044446,GO:0044456,GO:0044459,GO:0044464,GO:0045117,GO:0048699,GO:0050769,GO:0051608,GO:0051610,GO:0051612,GO:0051641,GO:0060341,GO:0065008,GO:0070081,GO:0070083,GO:0071241,GO:0071285,GO:0071702,GO:0071704,GO:0071944,GO:0072488,GO:0097164,GO:0097327,GO:0097458,GO:0098655,GO:0098793,GO:0098805,GO:0099504,GO:1901360,GO:1901362,GO:1901564,GO:1901566,GO:1901576,GO:1901618,GO:1904340,GO:1904647,GO:2001025	S3h1G0038193:SLC18A1	2	YES	h2SMcT0015800.1;h2SMcT0015800.2	h2SMcT0015800.1|complete introns|100 qcov|100 ident|S3h1T0038193.1|perfect_match|1 ident|1 qcov|1 tcov;h2SMcT0015800.2|partial(k) introns|100 qcov|100 ident|S3h1T0038193.2|perfect_match|1 ident|1 qcov|1 tcov
S3h1G0038194	S3h1T0038194.1	h1SMcG0015592	hconf	chr2_h1	238365577	238366234	+	180	coding	180	coding	658	543	1	complete			Synaptotagmin Ib				G3DSA:2.60.40.150:C2 domain	PTHR10024:SF344:SYNAPTOTAGMIN-7;PTHR10024:SYNAPTOTAGMIN	PS50004:C2 domain profile.	SSF49562:C2 domain (Calcium/lipid-binding domain, CaLB)	PF00168:C2 domain					SM00239:C2_3c		KOG1028@1|root,KOG1028@2759|Eukaryota,38G8V@33154|Opisthokonta,3BAM7@33208|Metazoa,3CSPC@33213|Bilateria,482YG@7711|Chordata,497EW@7742|Vertebrata,49Z3K@7898|Actinopterygii	TU	SYT1	ko:K15290	GO:0001505,GO:0001786,GO:0005509,GO:0005513,GO:0005516,GO:0005544,GO:0005545,GO:0005546,GO:0005622,GO:0005623,GO:0005737,GO:0005794,GO:0005829,GO:0005886,GO:0006820,GO:0006906,GO:0007268,GO:0007269,GO:0007275,GO:0007317,GO:0007399,GO:0007417,GO:0007420,GO:0008021,GO:0008022,GO:0008345,GO:0010035,GO:0010939,GO:0010940,GO:0010941,GO:0010942,GO:0010976,GO:0012505,GO:0014047,GO:0014059,GO:0016021,GO:0017075,GO:0030276,GO:0030285,GO:0030348,GO:0030421,GO:0030424,GO:0030672,GO:0031045,GO:0031224,GO:0031300,GO:0031301,GO:0031340,GO:0031594,GO:0033267,GO:0036465,GO:0042583,GO:0042584,GO:0042734,GO:0042803,GO:0043051,GO:0043195,GO:0043269,GO:0043679,GO:0043900,GO:0044085,GO:0044087,GO:0044422,GO:0044424,GO:0044425,GO:0044433,GO:0044444,GO:0044446,GO:0044456,GO:0044459,GO:0044463,GO:0044464,GO:0045666,GO:0045956,GO:0045995,GO:0046717,GO:0046907,GO:0046928,GO:0046982,GO:0048278,GO:0048306,GO:0048488,GO:0048489,GO:0048699,GO:0050750,GO:0050769,GO:0050803,GO:0050806,GO:0051260,GO:0051291,GO:0051966,GO:0060024,GO:0060076,GO:0060199,GO:0060200,GO:0060201,GO:0060203,GO:0060281,GO:0060322,GO:0061200,GO:0061202,GO:0070081,GO:0070083,GO:0071241,GO:0071277,GO:0071702,GO:0071944,GO:0097458,GO:0097480,GO:0098563,GO:0098746,GO:0098805,GO:0099504,GO:0120038,GO:0150034,GO:1900073,GO:1902875,GO:1903429,GO:1903861,GO:2001023	KOG1028	-	NA	GO:0001505,GO:0001786,GO:0005509,GO:0005513,GO:0005516,GO:0005544,GO:0005545,GO:0005546,GO:0005622,GO:0005623,GO:0005737,GO:0005794,GO:0005829,GO:0005886,GO:0006820,GO:0006906,GO:0007268,GO:0007269,GO:0007275,GO:0007317,GO:0007399,GO:0007417,GO:0007420,GO:0008021,GO:0008022,GO:0008345,GO:0010035,GO:0010939,GO:0010940,GO:0010941,GO:0010942,GO:0010976,GO:0012505,GO:0014047,GO:0014059,GO:0016021,GO:0017075,GO:0030276,GO:0030285,GO:0030348,GO:0030421,GO:0030424,GO:0030672,GO:0031045,GO:0031224,GO:0031300,GO:0031301,GO:0031340,GO:0031594,GO:0033267,GO:0036465,GO:0042583,GO:0042584,GO:0042734,GO:0042803,GO:0043051,GO:0043195,GO:0043269,GO:0043679,GO:0043900,GO:0044085,GO:0044087,GO:0044422,GO:0044424,GO:0044425,GO:0044433,GO:0044444,GO:0044446,GO:0044456,GO:0044459,GO:0044463,GO:0044464,GO:0045666,GO:0045956,GO:0045995,GO:0046717,GO:0046907,GO:0046928,GO:0046982,GO:0048278,GO:0048306,GO:0048488,GO:0048489,GO:0048699,GO:0050750,GO:0050769,GO:0050803,GO:0050806,GO:0051260,GO:0051291,GO:0051966,GO:0060024,GO:0060076,GO:0060199,GO:0060200,GO:0060201,GO:0060203,GO:0060281,GO:0060322,GO:0061200,GO:0061202,GO:0070081,GO:0070083,GO:0071241,GO:0071277,GO:0071702,GO:0071944,GO:0097458,GO:0097480,GO:0098563,GO:0098746,GO:0098805,GO:0099504,GO:0120038,GO:0150034,GO:1900073,GO:1902875,GO:1903429,GO:1903861,GO:2001023	S3h1G0038194:SYT1	1	NO	h2SMcT0015801.1	h2SMcT0015801.1|partial(k) introns|100 qcov|100 ident|S3h1T0038194.1|partial_in_reference|1 ident|0.5 qcov|1 tcov
S3h1G0038195	S3h1T0038195.1	h1SMcG0015593	hconf	chr2_h1	238376176	238426875	+	6570	coding	6570	coding	20212	19713	61	complete		SCO-spondin	oligomeric mucus gel-forming	IPR030119	GO:0007399|GO:0030154		G3DSA:2.10.25.10:Laminin;G3DSA:2.10.25.10:Laminin;G3DSA:2.10.25.10:Laminin;G3DSA:2.160.20.80:NA	PTHR11339:EXTRACELLULAR MATRIX GLYCOPROTEIN RELATED;PTHR11339:SF358:SCO-SPONDIN	PS51233:VWFD domain profile.;PS01225:C-terminal cystine knot domain profile.	SSF57567:Serine protease inhibitors;SSF57567:Serine protease inhibitors;SSF57567:Serine protease inhibitors	PF08742:C8 domain;PF08742:C8 domain;PF01826:Trypsin Inhibitor like cysteine rich domain;PF01826:Trypsin Inhibitor like cysteine rich domain			mobidb-lite:consensus disorder prediction;mobidb-lite:consensus disorder prediction;mobidb-lite:consensus disorder prediction;mobidb-lite:consensus disorder prediction;mobidb-lite:consensus disorder prediction;mobidb-lite:consensus disorder prediction;mobidb-lite:consensus disorder prediction;mobidb-lite:consensus disorder prediction;mobidb-lite:consensus disorder prediction;mobidb-lite:consensus disorder prediction;mobidb-lite:consensus disorder prediction;mobidb-lite:consensus disorder prediction;mobidb-lite:consensus disorder prediction;mobidb-lite:consensus disorder prediction;mobidb-lite:consensus disorder prediction;mobidb-lite:consensus disorder prediction;mobidb-lite:consensus disorder prediction;mobidb-lite:consensus disorder prediction		SM00832:c8_a;SM00832:c8_a;SM00041:CT_3;SM00216:VWD_2		KOG1216@1|root,KOG1216@2759|Eukaryota,38BYG@33154|Opisthokonta,3BBY5@33208|Metazoa,3CRZ6@33213|Bilateria,4839A@7711|Chordata,48WYQ@7742|Vertebrata	VW	MUC5B	ko:K03900,ko:K10955,ko:K21125	GO:0002275,GO:0002281,GO:0005576,GO:0005615,GO:0005622,GO:0005623,GO:0010876,GO:0030299,GO:0030301,GO:0042060,GO:0042381,GO:0042632,GO:0042803,GO:0043231,GO:0044241,GO:0044421,GO:0044424,GO:0044464,GO:0046790,GO:0071702	KOG1216	SSPO-like	NA	,G,O,:,0,0,0,2,2,7,5,,,G,O,:,0,0,0,2,2,8,1,,,G,O,:,0,0,0,5,5,7,6,,,G,O,:,0,0,0,5,6,1,5,,,G,O,:,0,0,0,5,6,2,2,,,G,O,:,0,0,0,5,6,2,3,,,G,O,:,0,0,1,0,8,7,6,,,G,O,:,0,0,3,0,2,9,9,,,G,O,:,0,0,3,0,3,0,1,,,G,O,:,0,0,4,2,0,6,0,,,G,O,:,0,0,4,2,3,8,1,,,G,O,:,0,0,4,2,6,3,2,,,G,O,:,0,0,4,2,8,0,3,,,G,O,:,0,0,4,3,2,3,1,,,G,O,:,0,0,4,4,2,4,1,,,G,O,:,0,0,4,4,4,2,1,,,G,O,:,0,0,4,4,4,2,4,,,G,O,:,0,0,4,4,4,6,4,,,G,O,:,0,0,4,6,7,9,0,,,G,O,:,0,0,7,1,7,0,2,,,G,O,:,0,0,0,7,3,9,9,|,G,O,:,0,0,3,0,1,5,4,	S3h1G0038195:MUC5B	8	NO	h2SMcT0015802.1;h2SMcT0015802.2;h2SMcT0015802.3;h2SMcT0015802.4;h2SMcT0015803.1;h2SMcT0015803.1;h2SMcT0015804.1;h2SMcT0015804.1	h2SMcT0015802.1|partial(c) introns|100 qcov|100 ident|S3h1T0038195.1|partial_in_query|1 ident|0.997 qcov|0.147 tcov;h2SMcT0015802.2|partial(j) introns|100 qcov|100 ident|S3h1T0038195.1|partial_in_query|0.999 ident|1 qcov|0.059 tcov;h2SMcT0015802.3|partial(j) introns|100 qcov|98.3 ident|S3h1T0038195.3|partial_in_both|0.958 ident|0.8 qcov|0.321 tcov;h2SMcT0015802.4|partial(j) introns|100 qcov|100 ident|S3h1T0038195.1|partial_in_both|1 ident|0.633 qcov|0.387 tcov;h2SMcT0015803.1|partial(c) introns|100 qcov|100 ident|S3h1T0038195.1|partial_in_query|1 ident|1 qcov|0.021 tcov;h2SMcT0015803.1|partial(c) introns|100 qcov|99.3 ident|S3h1T0038195.1|partial_in_query|1 ident|1 qcov|0.021 tcov;h2SMcT0015804.1|partial(c) introns|100 qcov|100 ident|S3h1T0038195.2|partial_in_query|1 ident|1 qcov|0.227 tcov;h2SMcT0015804.1|partial(c) introns|100 qcov|100 ident|S3h1T0038195.2|partial_in_query|1 ident|1 qcov|0.227 tcov
S3h1G0038196	S3h1T0038196.1	h1SMnG0025416	other	chr2_h1	238378377	238378611	+		non-coding	62	coding	235	0	1	5_prime_incomplete																								-	NA		S3h1G0038196	1	NO			h2SMnT0025656.1	h2SMnT0025656.1|partial(k) introns|100 qcov|100 ident|no cds match
S3h1G0038197	S3h1T0038197.1	h1SMnG0025417	hconf	chr2_h1	238380907	238395992	-		non-coding		non-coding	1318	0	4	5_prime_incomplete																								-	s02		S3h1G0038197	3	YES			h2SMnT0025657.1;h2SMnT0025657.2;h2SMnT0025657.3	h2SMnT0025657.1|complete introns|100 qcov|100 ident|no cds match;h2SMnT0025657.2|complete introns|100 qcov|100 ident|no cds match;h2SMnT0025657.3|complete introns|100 qcov|100 ident|no cds match
S3h1G0038198	S3h1T0038198.1	h1SMnG0025418	hconf	chr2_h1	238398940	238400685	-		non-coding	117	coding	1746	0	1	5_prime_incomplete																								-	NA		S3h1G0038198
S3h1G0038199	S3h1T0038199.1	h1SMnG0025419	other	chr2_h1	238406145	238406612	+		non-coding		non-coding	468	0	1	5_prime_incomplete																								-	s10		S3h1G0038199	1	NO			h2SMnT0025658.1	h2SMnT0025658.1|partial(k) introns|100 qcov|100 ident|no cds match
S3h1G0038200	S3h1T0038200.1	h1SMcG0015594	hconf	chr2_h1	238461107	238477471	+	341	coding	341	coding	1109	1026	6	complete			protein homodimerization activity			SIGNAL_PEPTIDE_N_REGION;SIGNAL_PEPTIDE_C_REGION;SIGNAL_PEPTIDE;NON_CYTOPLASMIC_DOMAIN;SIGNAL_PEPTIDE_H_REGION		PTHR33539:UPF0764 PROTEIN C16ORF89			PF15882:Domain of unknown function (DUF4735)							2950X@1|root,2RBYN@2759|Eukaryota,38GI5@33154|Opisthokonta,3BGRR@33208|Metazoa,3CXES@33213|Bilateria,48BXS@7711|Chordata	S	C16orf89		GO:0005622,GO:0005623,GO:0005737,GO:0005829,GO:0016020,GO:0042803,GO:0044424,GO:0044444,GO:0044464	2RBYN	C16orf89-like	m29	GO:0005622,GO:0005623,GO:0005737,GO:0005829,GO:0016020,GO:0042803,GO:0044424,GO:0044444,GO:0044464	S3h1G0038200:C16orf89	1	YES	h2SMcT0015805.1	h2SMcT0015805.1|complete introns|100 qcov|100 ident|S3h1T0038200.1|perfect_match|1 ident|1 qcov|1 tcov
S3h1G0038201	S3h1T0038201.1	h1SMnG0025420	other	chr2_h1	238478924	238480093	-		non-coding	62	coding	1170	0	1	5_prime_incomplete																								-	NA		S3h1G0038201	1	NO			h2SMnT0025659.1	h2SMnT0025659.1|partial(k) introns|100 qcov|100 ident|no cds match
S3h1G0038202	S3h1T0038202.1	h1SMcG0015595	hconf	chr2_h1	238487015	238498370	-	598	coding	598	coding	2583	1797	8	complete			Retinoic acid receptor				G3DSA:1.10.565.10:Retinoid X Receptor;G3DSA:3.30.50.10:NA	PTHR24083:NUCLEAR HORMONE RECEPTOR;PTHR24083:SF103:PROTEIN ULTRASPIRACLE	PS51030:Nuclear hormone receptors DNA-binding domain profile.;PS51843:Nuclear receptor (NR) ligand-binding (LBD) domain profile.	SSF57716:Glucocorticoid receptor-like (DNA-binding domain);SSF48508:Nuclear receptor ligand-binding domain	PF00104:Ligand-binding domain of nuclear hormone receptor;PF00105:Zinc finger, C4 type (two domains)		cd06916:NR_DBD_like		PS00031:Nuclear hormones receptors DNA-binding region signature.	SM00430:holi;SM00399:c4gold	PR00398:Steroid hormone receptor signature;PR00398:Steroid hormone receptor signature;PR00398:Steroid hormone receptor signature;PR00398:Steroid hormone receptor signature;PR00398:Steroid hormone receptor signature;PR00047:C4-type steroid receptor zinc finger signature;PR00047:C4-type steroid receptor zinc finger signature;PR00047:C4-type steroid receptor zinc finger signature;PR00047:C4-type steroid receptor zinc finger signature;PR00545:Retinoid X receptor signature;PR00545:Retinoid X receptor signature;PR00545:Retinoid X receptor signature;PR00545:Retinoid X receptor signature	KOG3575@1|root,KOG3575@2759|Eukaryota,38I2G@33154|Opisthokonta,3BA8J@33208|Metazoa,3CTM5@33213|Bilateria,487ZD@7711|Chordata,48YE9@7742|Vertebrata,4GWR1@8782|Aves	T	RXRB	ko:K07295,ko:K08524,ko:K08525,ko:K14030	GO:0000003,GO:0000904,GO:0000977,GO:0000980,GO:0001012,GO:0001158,GO:0001228,GO:0001701,GO:0001890,GO:0001893,GO:0002065,GO:0002066,GO:0003707,GO:0003708,GO:0004884,GO:0004886,GO:0005500,GO:0005622,GO:0005623,GO:0005634,GO:0005654,GO:0005700,GO:0006366,GO:0006367,GO:0006697,GO:0006725,GO:0006807,GO:0006928,GO:0007154,GO:0007298,GO:0007399,GO:0007417,GO:0007420,GO:0007507,GO:0007552,GO:0007565,GO:0008232,GO:0009605,GO:0009991,GO:0010033,GO:0010467,GO:0010628,GO:0010629,GO:0016319,GO:0016322,GO:0016358,GO:0018130,GO:0019438,GO:0019953,GO:0023052,GO:0030182,GO:0030374,GO:0030375,GO:0030425,GO:0030707,GO:0031323,GO:0031324,GO:0031325,GO:0031326,GO:0031327,GO:0031328,GO:0031641,GO:0031981,GO:0032504,GO:0032989,GO:0032990,GO:0034641,GO:0034645,GO:0034754,GO:0035073,GO:0035076,GO:0035210,GO:0035257,GO:0035326,GO:0036477,GO:0040011,GO:0040034,GO:0042594,GO:0042803,GO:0042809,GO:0042974,GO:0043235,GO:0044212,GO:0044237,GO:0044249,GO:0044260,GO:0044271,GO:0044422,GO:0044424,GO:0044428,GO:0044446,GO:0044463,GO:0044464,GO:0044798,GO:0045596,GO:0045892,GO:0045944,GO:0046483,GO:0046620,GO:0046966,GO:0046982,GO:0048384,GO:0048477,GO:0048608,GO:0048666,GO:0048667,GO:0048699,GO:0048738,GO:0048813,GO:0051171,GO:0051172,GO:0051173,GO:0051427,GO:0051674,GO:0051704,GO:0055012,GO:0055017,GO:0060038,GO:0060322,GO:0060419,GO:0060429,GO:0061061,GO:0061458,GO:0071229,GO:0071300,GO:0071310,GO:0071383,GO:0071390,GO:0071704,GO:0072359,GO:0090132,GO:0097447,GO:0097458,GO:0097659,GO:0120038,GO:1901360,GO:1901362,GO:1901363,GO:1901576,GO:1903506,GO:1903507,GO:1903508,GO:2000112,GO:2000113	KOG3575	rxra	NA	GO:0000003,GO:0000904,GO:0000977,GO:0000980,GO:0001012,GO:0001158,GO:0001228,GO:0001701,GO:0001890,GO:0001893,GO:0002065,GO:0002066,GO:0003707,GO:0003708,GO:0004884,GO:0004886,GO:0005500,GO:0005622,GO:0005623,GO:0005634,GO:0005654,GO:0005700,GO:0006366,GO:0006367,GO:0006697,GO:0006725,GO:0006807,GO:0006928,GO:0007154,GO:0007298,GO:0007399,GO:0007417,GO:0007420,GO:0007507,GO:0007552,GO:0007565,GO:0008232,GO:0009605,GO:0009991,GO:0010033,GO:0010467,GO:0010628,GO:0010629,GO:0016319,GO:0016322,GO:0016358,GO:0018130,GO:0019438,GO:0019953,GO:0023052,GO:0030182,GO:0030374,GO:0030375,GO:0030425,GO:0030707,GO:0031323,GO:0031324,GO:0031325,GO:0031326,GO:0031327,GO:0031328,GO:0031641,GO:0031981,GO:0032504,GO:0032989,GO:0032990,GO:0034641,GO:0034645,GO:0034754,GO:0035073,GO:0035076,GO:0035210,GO:0035257,GO:0035326,GO:0036477,GO:0040011,GO:0040034,GO:0042594,GO:0042803,GO:0042809,GO:0042974,GO:0043235,GO:0044212,GO:0044237,GO:0044249,GO:0044260,GO:0044271,GO:0044422,GO:0044424,GO:0044428,GO:0044446,GO:0044463,GO:0044464,GO:0044798,GO:0045596,GO:0045892,GO:0045944,GO:0046483,GO:0046620,GO:0046966,GO:0046982,GO:0048384,GO:0048477,GO:0048608,GO:0048666,GO:0048667,GO:0048699,GO:0048738,GO:0048813,GO:0051171,GO:0051172,GO:0051173,GO:0051427,GO:0051674,GO:0051704,GO:0055012,GO:0055017,GO:0060038,GO:0060322,GO:0060419,GO:0060429,GO:0061061,GO:0061458,GO:0071229,GO:0071300,GO:0071310,GO:0071383,GO:0071390,GO:0071704,GO:0072359,GO:0090132,GO:0097447,GO:0097458,GO:0097659,GO:0120038,GO:1901360,GO:1901362,GO:1901363,GO:1901576,GO:1903506,GO:1903507,GO:1903508,GO:2000112,GO:2000113	S3h1G0038202:RXRB	3	YES	h2SMcT0015807.1;h2SMcT0015807.2;h2SMcT0015807.3	h2SMcT0015807.1|complete introns|100 qcov|100 ident|S3h1T0038202.1|perfect_match|1 ident|1 qcov|1 tcov;h2SMcT0015807.2|complete introns|100 qcov|100 ident|S3h1T0038202.1|perfect_match|1 ident|1 qcov|1 tcov;h2SMcT0015807.3|complete introns|100 qcov|100 ident|S3h1T0038202.1|perfect_match|1 ident|1 qcov|1 tcov
S3h1G0038203	S3h1T0038203.1	h1SMnG0025421	other	chr2_h1	238493255	238493978	+		non-coding		non-coding	724	0	1	5_prime_incomplete																								-	NA		S3h1G0038203	1	NO			h2SMnT0025660.1	h2SMnT0025660.1|partial(k) introns|100 qcov|100 ident|no cds match
S3h1G0038204	S3h1T0038204.1	h1SMnG0025422	other	chr2_h1	238501477	238502347	+		non-coding	39	coding	779	0	3	5_prime_incomplete																								-	NA		S3h1G0038204	4	YES			h2SMnT0007222.1;h2SMnT0007222.2;h2SMnT0025661.1;h2SMnT0025661.2	h2SMnT0007222.1|partial(m) introns|99.7 qcov|97.8 ident|no cds match;h2SMnT0007222.2|complete introns|99.7 qcov|98 ident|no cds match;h2SMnT0025661.1|partial(j) introns|100 qcov|100 ident|no cds match;h2SMnT0025661.2|complete introns|100 qcov|100 ident|no cds match
S3h1G0038205	S3h1T0038205.1	h1SMnG0025423	other	chr2_h1	238511057	238511333	+		non-coding		non-coding	277	0	1	5_prime_incomplete																								-	NA		S3h1G0038205	1	NO			h2SMnT0025662.1	h2SMnT0025662.1|partial(k) introns|100 qcov|100 ident|no cds match
S3h1G0038206	S3h1T0038206.1	h1SMcG0015596	hconf	chr2_h1	238519276	238581764	+	2717	coding	2717	coding	8661	8154	39	complete		Peptidase C19, ubiquitin carboxyl-terminal hydrolase	positive regulation of DNA demethylation	IPR001394	GO:0004843|GO:0016579	CYTOPLASMIC_DOMAIN;NON_CYTOPLASMIC_DOMAIN;TRANSMEMBRANE	G3DSA:3.90.70.10:Cysteine proteinases	PTHR24006:UBIQUITIN CARBOXYL-TERMINAL HYDROLASE;PTHR24006:UBIQUITIN CARBOXYL-TERMINAL HYDROLASE;PTHR24006:SF802:UBIQUITIN CARBOXYL-TERMINAL HYDROLASE FAF-X-RELATED;PTHR24006:SF802:UBIQUITIN CARBOXYL-TERMINAL HYDROLASE FAF-X-RELATED	PS50235:Ubiquitin specific protease (USP) domain profile.	SSF54001:Cysteine proteinases	PF00443:Ubiquitin carboxyl-terminal hydrolase	Coil:Coil	cd02659:peptidase_C19C	mobidb-lite:consensus disorder prediction;mobidb-lite:consensus disorder prediction	PS00973:Ubiquitin specific protease (USP) domain signature 2.;PS00972:Ubiquitin specific protease (USP) domain signature 1.			COG5077@1|root,KOG1866@2759|Eukaryota,38D00@33154|Opisthokonta,3BAWV@33208|Metazoa,3CT6U@33213|Bilateria,47YV4@7711|Chordata,48WYB@7742|Vertebrata	O	USP9X	ko:K11840	GO:0000003,GO:0000122,GO:0000904,GO:0001700,GO:0001701,GO:0001745,GO:0001764,GO:0004197,GO:0004843,GO:0005622,GO:0005623,GO:0005737,GO:0005829,GO:0006464,GO:0006511,GO:0006625,GO:0006807,GO:0006886,GO:0006897,GO:0006928,GO:0007154,GO:0007179,GO:0007292,GO:0007349,GO:0007399,GO:0007409,GO:0007417,GO:0007420,GO:0008354,GO:0008583,GO:0009791,GO:0009950,GO:0009953,GO:0010033,GO:0010629,GO:0015833,GO:0019953,GO:0021537,GO:0021543,GO:0021549,GO:0021575,GO:0021587,GO:0021695,GO:0021696,GO:0021698,GO:0021761,GO:0021766,GO:0022037,GO:0022412,GO:0023052,GO:0030163,GO:0030182,GO:0030424,GO:0030426,GO:0030509,GO:0030900,GO:0030902,GO:0031323,GO:0031324,GO:0031325,GO:0031326,GO:0031327,GO:0032268,GO:0032269,GO:0032504,GO:0032989,GO:0032990,GO:0033267,GO:0034613,GO:0035192,GO:0036459,GO:0040011,GO:0043574,GO:0044237,GO:0044248,GO:0044257,GO:0044260,GO:0044265,GO:0044267,GO:0044424,GO:0044444,GO:0044463,GO:0044464,GO:0044703,GO:0045177,GO:0045861,GO:0048666,GO:0048667,GO:0048675,GO:0048699,GO:0048749,GO:0050856,GO:0051054,GO:0051171,GO:0051172,GO:0051173,GO:0051674,GO:0051704,GO:0060322,GO:0061564,GO:0070011,GO:0070410,GO:0070887,GO:0071108,GO:0071310,GO:0071560,GO:0071702,GO:0071704,GO:0071773,GO:0097458,GO:0120038,GO:0150034,GO:1901535,GO:1901537,GO:1901564,GO:1901565,GO:1901575,GO:1903506,GO:1903507,GO:1990380,GO:2000112,GO:2000113	KOG1866	USP9X-like	NA	,G,O,:,0,0,0,0,0,0,3,,,G,O,:,0,0,0,0,1,2,2,,,G,O,:,0,0,0,0,9,0,4,,,G,O,:,0,0,0,1,7,0,0,,,G,O,:,0,0,0,1,7,0,1,,,G,O,:,0,0,0,1,7,4,5,,,G,O,:,0,0,0,1,7,6,4,,,G,O,:,0,0,0,4,1,9,7,,,G,O,:,0,0,0,4,8,4,3,,,G,O,:,0,0,0,5,6,2,2,,,G,O,:,0,0,0,5,6,2,3,,,G,O,:,0,0,0,5,7,3,7,,,G,O,:,0,0,0,5,8,2,9,,,G,O,:,0,0,0,6,4,6,4,,,G,O,:,0,0,0,6,5,1,1,,,G,O,:,0,0,0,6,6,2,5,,,G,O,:,0,0,0,6,8,0,7,,,G,O,:,0,0,0,6,8,8,6,,,G,O,:,0,0,0,6,8,9,7,,,G,O,:,0,0,0,6,9,2,8,,,G,O,:,0,0,0,7,1,5,4,,,G,O,:,0,0,0,7,1,7,9,,,G,O,:,0,0,0,7,2,9,2,,,G,O,:,0,0,0,7,3,4,9,,,G,O,:,0,0,0,7,3,9,9,,,G,O,:,0,0,0,7,4,0,9,,,G,O,:,0,0,0,7,4,1,7,,,G,O,:,0,0,0,7,4,2,0,,,G,O,:,0,0,0,8,3,5,4,,,G,O,:,0,0,0,8,5,8,3,,,G,O,:,0,0,0,9,7,9,1,,,G,O,:,0,0,0,9,9,5,0,,,G,O,:,0,0,0,9,9,5,3,,,G,O,:,0,0,1,0,0,3,3,,,G,O,:,0,0,1,0,6,2,9,,,G,O,:,0,0,1,5,8,3,3,,,G,O,:,0,0,1,9,9,5,3,,,G,O,:,0,0,2,1,5,3,7,,,G,O,:,0,0,2,1,5,4,3,,,G,O,:,0,0,2,1,5,4,9,,,G,O,:,0,0,2,1,5,7,5,,,G,O,:,0,0,2,1,5,8,7,,,G,O,:,0,0,2,1,6,9,5,,,G,O,:,0,0,2,1,6,9,6,,,G,O,:,0,0,2,1,6,9,8,,,G,O,:,0,0,2,1,7,6,1,,,G,O,:,0,0,2,1,7,6,6,,,G,O,:,0,0,2,2,0,3,7,,,G,O,:,0,0,2,2,4,1,2,,,G,O,:,0,0,2,3,0,5,2,,,G,O,:,0,0,3,0,1,6,3,,,G,O,:,0,0,3,0,1,8,2,,,G,O,:,0,0,3,0,4,2,4,,,G,O,:,0,0,3,0,4,2,6,,,G,O,:,0,0,3,0,5,0,9,,,G,O,:,0,0,3,0,9,0,0,,,G,O,:,0,0,3,0,9,0,2,,,G,O,:,0,0,3,1,3,2,3,,,G,O,:,0,0,3,1,3,2,4,,,G,O,:,0,0,3,1,3,2,5,,,G,O,:,0,0,3,1,3,2,6,,,G,O,:,0,0,3,1,3,2,7,,,G,O,:,0,0,3,2,2,6,8,,,G,O,:,0,0,3,2,2,6,9,,,G,O,:,0,0,3,2,5,0,4,,,G,O,:,0,0,3,2,9,8,9,,,G,O,:,0,0,3,2,9,9,0,,,G,O,:,0,0,3,3,2,6,7,,,G,O,:,0,0,3,4,6,1,3,,,G,O,:,0,0,3,5,1,9,2,,,G,O,:,0,0,3,6,4,5,9,,,G,O,:,0,0,4,0,0,1,1,,,G,O,:,0,0,4,3,5,7,4,,,G,O,:,0,0,4,4,2,3,7,,,G,O,:,0,0,4,4,2,4,8,,,G,O,:,0,0,4,4,2,5,7,,,G,O,:,0,0,4,4,2,6,0,,,G,O,:,0,0,4,4,2,6,5,,,G,O,:,0,0,4,4,2,6,7,,,G,O,:,0,0,4,4,4,2,4,,,G,O,:,0,0,4,4,4,4,4,,,G,O,:,0,0,4,4,4,6,3,,,G,O,:,0,0,4,4,4,6,4,,,G,O,:,0,0,4,4,7,0,3,,,G,O,:,0,0,4,5,1,7,7,,,G,O,:,0,0,4,5,8,6,1,,,G,O,:,0,0,4,8,6,6,6,,,G,O,:,0,0,4,8,6,6,7,,,G,O,:,0,0,4,8,6,7,5,,,G,O,:,0,0,4,8,6,9,9,,,G,O,:,0,0,4,8,7,4,9,,,G,O,:,0,0,5,0,8,5,6,,,G,O,:,0,0,5,1,0,5,4,,,G,O,:,0,0,5,1,1,7,1,,,G,O,:,0,0,5,1,1,7,2,,,G,O,:,0,0,5,1,1,7,3,,,G,O,:,0,0,5,1,6,7,4,,,G,O,:,0,0,5,1,7,0,4,,,G,O,:,0,0,6,0,3,2,2,,,G,O,:,0,0,6,1,5,6,4,,,G,O,:,0,0,7,0,0,1,1,,,G,O,:,0,0,7,0,4,1,0,,,G,O,:,0,0,7,0,8,8,7,,,G,O,:,0,0,7,1,1,0,8,,,G,O,:,0,0,7,1,3,1,0,,,G,O,:,0,0,7,1,5,6,0,,,G,O,:,0,0,7,1,7,0,2,,,G,O,:,0,0,7,1,7,0,4,,,G,O,:,0,0,7,1,7,7,3,,,G,O,:,0,0,9,7,4,5,8,,,G,O,:,0,1,2,0,0,3,8,,,G,O,:,0,1,5,0,0,3,4,,,G,O,:,1,9,0,1,5,3,5,,,G,O,:,1,9,0,1,5,3,7,,,G,O,:,1,9,0,1,5,6,4,,,G,O,:,1,9,0,1,5,6,5,,,G,O,:,1,9,0,1,5,7,5,,,G,O,:,1,9,0,3,5,0,6,,,G,O,:,1,9,0,3,5,0,7,,,G,O,:,1,9,9,0,3,8,0,,,G,O,:,2,0,0,0,1,1,2,,,G,O,:,2,0,0,0,1,1,3,,,G,O,:,0,0,0,4,8,4,3,|,G,O,:,0,0,1,6,5,7,9,	S3h1G0038206:USP9X	1	YES	h2SMcT0015808.1	h2SMcT0015808.1|complete introns|100 qcov|100 ident|S3h1T0038206.1|perfect_match|1 ident|1 qcov|1 tcov
S3h1G0038207	S3h1T0038207.1	h1SMcG0015597	hconf	chr2_h1	238578664	238579814	-	311	coding	311	coding	1151	936	1	complete						TRANSMEMBRANE;CYTOPLASMIC_DOMAIN;NON_CYTOPLASMIC_DOMAIN																		-	NA		S3h1G0038207	1	NO	h2SMcT0015809.1	h2SMcT0015809.1|partial(k) introns|100 qcov|100 ident|S3h1T0038207.1|perfect_match|1 ident|1 qcov|1 tcov
S3h1G0038208	S3h1T0038208.1	h1SMcG0015598	hconf	chr2_h1	238594202	238694186	+	5197	coding	5197	coding	16205	15594	71	complete			Wnt signaling pathway involved in dorsal/ventral axis specification			SIGNAL_PEPTIDE;SIGNAL_PEPTIDE_H_REGION;NON_CYTOPLASMIC_DOMAIN;SIGNAL_PEPTIDE_N_REGION;SIGNAL_PEPTIDE_C_REGION	G3DSA:2.40.155.10:Green fluorescent protein;G3DSA:2.10.25.10:Laminin;G3DSA:2.10.25.10:Laminin;G3DSA:2.10.25.10:Laminin;G3DSA:2.10.25.10:Laminin;G3DSA:2.120.10.30:NA;G3DSA:2.90.20.10:Plasmodium vivax P25 domain;G3DSA:2.90.20.10:Plasmodium vivax P25 domain;G3DSA:2.90.20.10:Plasmodium vivax P25 domain;G3DSA:2.90.20.10:Plasmodium vivax P25 domain;G3DSA:2.90.20.10:Plasmodium vivax P25 domain;G3DSA:2.90.20.10:Plasmodium vivax P25 domain	PTHR24033:SF160:NA;PTHR24033:SF160:NA;PTHR24033:SF160:NA;PTHR24033:SF160:NA;PTHR24033:SF160:NA;PTHR24033:SF160:NA;PTHR24033:SF160:NA;PTHR24033:SF160:NA;PTHR24033:EGF-LIKE DOMAIN-CONTAINING PROTEIN;PTHR24033:EGF-LIKE DOMAIN-CONTAINING PROTEIN;PTHR24033:EGF-LIKE DOMAIN-CONTAINING PROTEIN;PTHR24033:SF160:NA;PTHR24033:SF160:NA;PTHR24033:SF160:NA;PTHR24033:EGF-LIKE DOMAIN-CONTAINING PROTEIN;PTHR24033:EGF-LIKE DOMAIN-CONTAINING PROTEIN;PTHR24033:EGF-LIKE DOMAIN-CONTAINING PROTEIN;PTHR24033:EGF-LIKE DOMAIN-CONTAINING PROTEIN;PTHR24033:EGF-LIKE DOMAIN-CONTAINING PROTEIN;PTHR24033:EGF-LIKE DOMAIN-CONTAINING PROTEIN;PTHR24033:SF160:NA;PTHR24033:SF160:NA;PTHR24033:SF160:NA;PTHR24033:EGF-LIKE DOMAIN-CONTAINING PROTEIN;PTHR24033:EGF-LIKE DOMAIN-CONTAINING PROTEIN;PTHR24033:EGF-LIKE DOMAIN-CONTAINING PROTEIN;PTHR24033:EGF-LIKE DOMAIN-CONTAINING PROTEIN;PTHR24033:EGF-LIKE DOMAIN-CONTAINING PROTEIN;PTHR24033:EGF-LIKE DOMAIN-CONTAINING PROTEIN;PTHR24033:EGF-LIKE DOMAIN-CONTAINING PROTEIN;PTHR24033:EGF-LIKE DOMAIN-CONTAINING PROTEIN;PTHR24033:EGF-LIKE DOMAIN-CONTAINING PROTEIN;PTHR24033:EGF-LIKE DOMAIN-CONTAINING PROTEIN;PTHR24033:EGF-LIKE DOMAIN-CONTAINING PROTEIN;PTHR24033:SF160:NA;PTHR24033:SF160:NA;PTHR24033:SF160:NA;PTHR24033:SF160:NA;PTHR24033:SF160:NA;PTHR24033:SF160:NA	PS50026:EGF-like domain profile.;PS50026:EGF-like domain profile.;PS50026:EGF-like domain profile.;PS50835:Ig-like domain profile.;PS50026:EGF-like domain profile.;PS50026:EGF-like domain profile.	SSF63825:YWTD domain;SSF48726:Immunoglobulin;SSF57184:Growth factor receptor domain					PS01186:EGF-like domain signature 2.;PS01186:EGF-like domain signature 2.;PS01186:EGF-like domain signature 2.;PS01186:EGF-like domain signature 2.;PS01186:EGF-like domain signature 2.;PS01186:EGF-like domain signature 2.;PS01186:EGF-like domain signature 2.;PS01186:EGF-like domain signature 2.;PS01186:EGF-like domain signature 2.;PS01186:EGF-like domain signature 2.;PS01186:EGF-like domain signature 2.;PS01186:EGF-like domain signature 2.	SM00179:egfca_6;SM00179:egfca_6;SM00179:egfca_6;SM00179:egfca_6;SM00179:egfca_6;SM00286:PTI_1;SM00286:PTI_1;SM00286:PTI_1;SM00286:PTI_1;SM00286:PTI_1;SM00286:PTI_1;SM00286:PTI_1;SM00286:PTI_1;SM00286:PTI_1;SM00286:PTI_1;SM00286:PTI_1;SM00286:PTI_1;SM00286:PTI_1;SM00409:IG_3c;SM00181:egf_5;SM00181:egf_5;SM00181:egf_5;SM00181:egf_5;SM00181:egf_5;SM00181:egf_5;SM00181:egf_5;SM00181:egf_5;SM00181:egf_5;SM00181:egf_5;SM00181:egf_5;SM00181:egf_5;SM00181:egf_5;SM00181:egf_5;SM00181:egf_5;SM00181:egf_5;SM00181:egf_5;SM00181:egf_5;SM00181:egf_5;SM00181:egf_5;SM00181:egf_5;SM00181:egf_5;SM00181:egf_5;SM00181:egf_5;SM00181:egf_5;SM00181:egf_5;SM00181:egf_5;SM00181:egf_5;SM00181:egf_5;SM00181:egf_5;SM00181:egf_5;SM00181:egf_5;SM00181:egf_5;SM00181:egf_5;SM00181:egf_5;SM00181:egf_5;SM00181:egf_5;SM00181:egf_5;SM00181:egf_5;SM00181:egf_5;SM00181:egf_5;SM00181:egf_5;SM00181:egf_5;SM00181:egf_5;SM00181:egf_5;SM00181:egf_5;SM00181:egf_5;SM00181:egf_5;SM00181:egf_5;SM00181:egf_5;SM00181:egf_5;SM00181:egf_5;SM00181:egf_5;SM00181:egf_5;SM00181:egf_5;SM00181:egf_5;SM00181:egf_5;SM00181:egf_5;SM00181:egf_5;SM00181:egf_5;SM00181:egf_5;SM00181:egf_5;SM00181:egf_5;SM00181:egf_5;SM00181:egf_5;SM00181:egf_5;SM00181:egf_5;SM00181:egf_5;SM00181:egf_5;SM00181:egf_5;SM00181:egf_5;SM00181:egf_5;SM00181:egf_5;SM00181:egf_5;SM00181:egf_5;SM00181:egf_5;SM00181:egf_5;SM00181:egf_5;SM00181:egf_5;SM00181:egf_5;SM00181:egf_5;SM00181:egf_5;SM00181:egf_5;SM00181:egf_5;SM00181:egf_5;SM00181:egf_5;SM00181:egf_5;SM00181:egf_5;SM00181:egf_5;SM00181:egf_5;SM00181:egf_5;SM00181:egf_5;SM00181:egf_5;SM00181:egf_5;SM00181:egf_5;SM00181:egf_5;SM00181:egf_5;SM00181:egf_5;SM00181:egf_5;SM00181:egf_5;SM00181:egf_5;SM00181:egf_5;SM00181:egf_5;SM00181:egf_5;SM00181:egf_5;SM00181:egf_5;SM00181:egf_5;SM00181:egf_5;SM00181:egf_5;SM00181:egf_5;SM00181:egf_5;SM00181:egf_5;SM00181:egf_5;SM00181:egf_5		KOG1215@1|root,KOG1217@1|root,KOG1215@2759|Eukaryota,KOG1217@2759|Eukaryota,38B7B@33154|Opisthokonta,3BHG1@33208|Metazoa	T	EGF	ko:K02599,ko:K04357,ko:K20051	GO:0000186,GO:0000187,GO:0001525,GO:0001568,GO:0001655,GO:0001822,GO:0001944,GO:0002092,GO:0002576,GO:0002791,GO:0004713,GO:0005085,GO:0005088,GO:0005154,GO:0005576,GO:0005615,GO:0005622,GO:0005623,GO:0005737,GO:0005886,GO:0006464,GO:0006807,GO:0007171,GO:0007173,GO:0007267,GO:0008083,GO:0009790,GO:0009950,GO:0009953,GO:0010628,GO:0010800,GO:0012505,GO:0017016,GO:0017147,GO:0018108,GO:0021940,GO:0023014,GO:0030136,GO:0030297,GO:0030335,GO:0030665,GO:0030879,GO:0031091,GO:0031093,GO:0031267,GO:0031323,GO:0031325,GO:0031326,GO:0031328,GO:0031329,GO:0031331,GO:0032268,GO:0032270,GO:0034622,GO:0035004,GO:0035295,GO:0038128,GO:0042059,GO:0042813,GO:0043010,GO:0043235,GO:0043388,GO:0043406,GO:0044085,GO:0044237,GO:0044255,GO:0044260,GO:0044267,GO:0044332,GO:0044421,GO:0044422,GO:0044424,GO:0044433,GO:0044444,GO:0044446,GO:0044464,GO:0045732,GO:0045741,GO:0045742,GO:0045746,GO:0045840,GO:0045893,GO:0045931,GO:0046425,GO:0046834,GO:0046854,GO:0046934,GO:0048146,GO:0048514,GO:0048593,GO:0048754,GO:0050708,GO:0051048,GO:0051171,GO:0051173,GO:0051270,GO:0051272,GO:0051716,GO:0051781,GO:0051897,GO:0051962,GO:0052813,GO:0060041,GO:0060042,GO:0060059,GO:0060070,GO:0060429,GO:0060562,GO:0060749,GO:0061024,GO:0061377,GO:0062013,GO:0070062,GO:0070371,GO:0071704,GO:0071944,GO:0072001,GO:0072358,GO:0072359,GO:0090263,GO:0090279,GO:0090370,GO:0098805,GO:0198738,GO:1900127,GO:1901564,GO:1903362,GO:1903364,GO:1903506,GO:1903508,GO:1903827,GO:1905114,GO:2000008,GO:2000060,GO:2000112,GO:2000573	KOG1215,KOG1217	dp-like	NA	GO:0000186,GO:0000187,GO:0001525,GO:0001568,GO:0001655,GO:0001822,GO:0001944,GO:0002092,GO:0002576,GO:0002791,GO:0004713,GO:0005085,GO:0005088,GO:0005154,GO:0005576,GO:0005615,GO:0005622,GO:0005623,GO:0005737,GO:0005886,GO:0006464,GO:0006807,GO:0007171,GO:0007173,GO:0007267,GO:0008083,GO:0009790,GO:0009950,GO:0009953,GO:0010628,GO:0010800,GO:0012505,GO:0017016,GO:0017147,GO:0018108,GO:0021940,GO:0023014,GO:0030136,GO:0030297,GO:0030335,GO:0030665,GO:0030879,GO:0031091,GO:0031093,GO:0031267,GO:0031323,GO:0031325,GO:0031326,GO:0031328,GO:0031329,GO:0031331,GO:0032268,GO:0032270,GO:0034622,GO:0035004,GO:0035295,GO:0038128,GO:0042059,GO:0042813,GO:0043010,GO:0043235,GO:0043388,GO:0043406,GO:0044085,GO:0044237,GO:0044255,GO:0044260,GO:0044267,GO:0044332,GO:0044421,GO:0044422,GO:0044424,GO:0044433,GO:0044444,GO:0044446,GO:0044464,GO:0045732,GO:0045741,GO:0045742,GO:0045746,GO:0045840,GO:0045893,GO:0045931,GO:0046425,GO:0046834,GO:0046854,GO:0046934,GO:0048146,GO:0048514,GO:0048593,GO:0048754,GO:0050708,GO:0051048,GO:0051171,GO:0051173,GO:0051270,GO:0051272,GO:0051716,GO:0051781,GO:0051897,GO:0051962,GO:0052813,GO:0060041,GO:0060042,GO:0060059,GO:0060070,GO:0060429,GO:0060562,GO:0060749,GO:0061024,GO:0061377,GO:0062013,GO:0070062,GO:0070371,GO:0071704,GO:0071944,GO:0072001,GO:0072358,GO:0072359,GO:0090263,GO:0090279,GO:0090370,GO:0098805,GO:0198738,GO:1900127,GO:1901564,GO:1903362,GO:1903364,GO:1903506,GO:1903508,GO:1903827,GO:1905114,GO:2000008,GO:2000060,GO:2000112,GO:2000573	S3h1G0038208:EGF	3	YES	h2SMcT0015810.1;h2SMcT0015810.2;h2SMcT0022964.1	h2SMcT0015810.1|complete introns|100 qcov|100 ident|S3h1T0038208.1|partial_in_both|1 ident|0.641 qcov|0.641 tcov;h2SMcT0015810.2|partial(c) introns|100 qcov|99.8 ident|S3h1T0038208.1|partial_in_query|0.997 ident|1 qcov|0.022 tcov;h2SMcT0022964.1|partial(c) introns|100 qcov|99.5 ident|S3h1T0038208.1|partial_in_query|0.995 ident|1 qcov|0.027 tcov
S3h1G0038209	S3h1T0038209.1	h1SMcG0015599	other	chr2_h1	238685171	238687208	+	197	coding	197	coding	2038	594	1	complete			DNA binding				G3DSA:3.30.420.10:NA	PTHR19303:SF17:TIGGER TRANSPOSABLE ELEMENT-DERIVED PROTEIN 7;PTHR19303:TRANSPOSON			PF03184:DDE superfamily endonuclease							KOG3105@1|root,KOG3105@2759|Eukaryota	CH		ko:K04350,ko:K04911,ko:K09673,ko:K15199,ko:K17583		KOG3105	-	m33		S3h1G0038209
S3h1G0038210	S3h1T0038210.1	h1SMcG0015600	hconf	chr2_h1	238716398	238766271	+	1403	coding	1403	coding	4934	4212	23	complete		Tyrosine-specific protein phosphatase, PTPase domain	Fibronectin type III domain	IPR000242	GO:0004725|GO:0006470	TRANSMEMBRANE;CYTOPLASMIC_DOMAIN;SIGNAL_PEPTIDE_N_REGION;NON_CYTOPLASMIC_DOMAIN;SIGNAL_PEPTIDE_C_REGION;SIGNAL_PEPTIDE;SIGNAL_PEPTIDE_H_REGION	G3DSA:2.60.40.10:Immunoglobulins;G3DSA:2.60.40.10:Immunoglobulins;G3DSA:2.60.40.10:Immunoglobulins;G3DSA:3.90.190.10:Protein tyrosine phosphatase superfamily;G3DSA:3.90.190.10:Protein tyrosine phosphatase superfamily;G3DSA:2.60.40.10:Immunoglobulins	PTHR19134:RECEPTOR-TYPE TYROSINE-PROTEIN PHOSPHATASE;PTHR19134:SF461:RECEPTOR-TYPE TYROSINE-PROTEIN PHOSPHATASE ZETA	PS50853:Fibronectin type-III domain profile.;PS50835:Ig-like domain profile.;PS50055:PTP type protein phosphatase domain profile.;PS50853:Fibronectin type-III domain profile.;PS50055:PTP type protein phosphatase domain profile.;PS50056:Tyrosine specific protein phosphatases domain profile.;PS50853:Fibronectin type-III domain profile.	SSF48726:Immunoglobulin;SSF52799:(Phosphotyrosine protein) phosphatases II;SSF49265:Fibronectin type III;SSF49265:Fibronectin type III;SSF52799:(Phosphotyrosine protein) phosphatases II	PF00102:Protein-tyrosine phosphatase;PF00102:Protein-tyrosine phosphatase;PF00041:Fibronectin type III domain		cd00063:FN3;cd00096:Ig;cd00063:FN3	mobidb-lite:consensus disorder prediction	PS00383:Tyrosine specific protein phosphatases active site.	SM00060:FN3_2;SM00060:FN3_2;SM00060:FN3_2;SM00404:ptp_7;SM00404:ptp_7;SM00409:IG_3c;SM00194:PTPc_3;SM00194:PTPc_3	PR00700:Protein tyrosine phosphatase signature;PR00700:Protein tyrosine phosphatase signature;PR00700:Protein tyrosine phosphatase signature;PR00700:Protein tyrosine phosphatase signature;PR00700:Protein tyrosine phosphatase signature;PR00700:Protein tyrosine phosphatase signature	COG5599@1|root,KOG0789@2759|Eukaryota,KOG4228@2759|Eukaryota,38C1K@33154|Opisthokonta,3BA83@33208|Metazoa,3E52J@33213|Bilateria	T		ko:K05695,ko:K16667,ko:K19599		KOG0789,KOG4228	-	NA	GO:0004725|GO:0006470	S3h1G0038210:Tyrosine-specific_protein_phosphatase,_P	3	YES	h2SMcT0015811.1;h2SMcT0015811.2;h2SMcT0015811.3	h2SMcT0015811.1|complete introns|100 qcov|100 ident|S3h1T0038210.1|perfect_match|1 ident|1 qcov|1 tcov;h2SMcT0015811.2|complete introns|100 qcov|100 ident|S3h1T0038210.2|perfect_match|1 ident|1 qcov|1 tcov;h2SMcT0015811.3|complete introns|100 qcov|100 ident|S3h1T0038210.3|perfect_match|1 ident|1 qcov|1 tcov
S3h1G0038211	S3h1T0038211.1	h1SMcG0015601	other	chr2_h1	238719266	238721201	-	143	coding	143	coding	1936	432	1	complete			Tigger transposable element-derived protein 1-like				G3DSA:1.10.10.60:NA	PTHR19303:TRANSPOSON;PTHR19303:SF26:TIGGER TRANSPOSABLE ELEMENT-DERIVED PROTEIN 1										KOG3105@1|root,KOG3105@2759|Eukaryota,39T7X@33154|Opisthokonta,3BMIS@33208|Metazoa,3D0N8@33213|Bilateria,487P6@7711|Chordata,4907D@7742|Vertebrata,4CK81@8459|Testudines	BD				KOG3105	-	NA		S3h1G0038211	1	NO	h2SMcT0015812.1	h2SMcT0015812.1|partial(k) introns|100 qcov|100 ident|S3h1T0038211.1|perfect_match|1 ident|1 qcov|1 tcov
S3h1G0038212	S3h1T0038212.1	h1SMnG0025424	hconf	chr2_h1	238767713	238768300	+		non-coding		non-coding	491	0	3	5_prime_incomplete																								-	NA		S3h1G0038212	1	YES			h2SMnT0025663.1	h2SMnT0025663.1|complete introns|100 qcov|100 ident|no cds match
S3h1G0038213	S3h1T0038213.1	h1SMcG0015602	hconf	chr2_h1	238768989	238770117	-	308	coding	308	coding	1129	927	1	complete																								-	NA		S3h1G0038213	1	NO	h2SMcT0015813.1	h2SMcT0015813.1|partial(k) introns|100 qcov|100 ident|S3h1T0038213.1|perfect_match|1 ident|1 qcov|1 tcov
S3h1G0038214	S3h1T0038214.1	h1SMcG0015603	hconf	chr2_h1	238780611	238781451	+	163	coding	163	coding	617	492	6	complete			translation				G3DSA:3.30.70.600:Ribosomal protein S10 domain	PTHR13334:MITOCHONDRIAL 28S RIBOSOMAL PROTEIN S10		SSF54999:Ribosomal protein S10	PF00338:Ribosomal protein S10p/S20e					SM01403:Ribosomal_S10_2		COG0051@1|root,KOG3321@2759|Eukaryota,3A5KA@33154|Opisthokonta,3BF9Y@33208|Metazoa,3CSV8@33213|Bilateria	J	MRPS10	ko:K02946	GO:0003735,GO:0005622,GO:0005623,GO:0005737,GO:0005739,GO:0005740,GO:0005743,GO:0005759,GO:0005761,GO:0005763,GO:0006807,GO:0031975,GO:0032543,GO:0034641,GO:0034645,GO:0043043,GO:0043604,GO:0043624,GO:0044237,GO:0044249,GO:0044260,GO:0044267,GO:0044271,GO:0044422,GO:0044424,GO:0044429,GO:0044444,GO:0044446,GO:0044464,GO:0070125,GO:0070126,GO:0071704,GO:0140053,GO:1901564,GO:1901566,GO:1901576	KOG3321	MRPS10-like	NA	GO:0003735,GO:0005622,GO:0005623,GO:0005737,GO:0005739,GO:0005740,GO:0005743,GO:0005759,GO:0005761,GO:0005763,GO:0006807,GO:0031975,GO:0032543,GO:0034641,GO:0034645,GO:0043043,GO:0043604,GO:0043624,GO:0044237,GO:0044249,GO:0044260,GO:0044267,GO:0044271,GO:0044422,GO:0044424,GO:0044429,GO:0044444,GO:0044446,GO:0044464,GO:0070125,GO:0070126,GO:0071704,GO:0140053,GO:1901564,GO:1901566,GO:1901576	S3h1G0038214:MRPS10	9	YES	h2SMcT0015814.1	h2SMcT0015814.1|complete introns|100 qcov|100 ident|S3h1T0038214.1|perfect_match|1 ident|1 qcov|1 tcov	h2SMnT0025664.1;h2SMnT0025664.2;h2SMnT0025664.3;h2SMnT0025664.4;h2SMnT0025664.5;h2SMnT0025664.6;h2SMnT0025664.7;h2SMnT0025664.8	h2SMnT0025664.1|complete introns|100 qcov|100 ident|no cds match;h2SMnT0025664.2|complete introns|100 qcov|100 ident|no cds match;h2SMnT0025664.3|complete introns|100 qcov|100 ident|no cds match;h2SMnT0025664.4|complete introns|100 qcov|100 ident|no cds match;h2SMnT0025664.5|complete introns|100 qcov|100 ident|no cds match;h2SMnT0025664.6|complete introns|100 qcov|100 ident|no cds match;h2SMnT0025664.7|complete introns|100 qcov|100 ident|no cds match;h2SMnT0025664.8|complete introns|100 qcov|100 ident|no cds match
S3h1G0038215	S3h1T0038215.1	h1SMnG0025426	other	chr2_h1	238782353	238782560	-		non-coding		non-coding	208	0	1	5_prime_incomplete																								-	NA		S3h1G0038215	1	NO			h2SMnT0025665.1	h2SMnT0025665.1|partial(k) introns|100 qcov|100 ident|no cds match
S3h1G0038216	S3h1T0038216.2	h1SMcG0015604	hconf	chr2_h1	238792547	238811192	+	409	coding	409	coding	1708	1230	10	complete		Cysteine protease ATG4B, metazoa	protein delipidation	IPR032916	GO:0004197|GO:0006508|GO:0006914			PTHR22624:CYSTEINE PROTEASE ATG4;PTHR22624:SF39:CYSTEINE PROTEASE ATG4B		SSF54001:Cysteine proteinases	PF03416:Peptidase family C54							KOG2674@1|root,KOG2674@2759|Eukaryota,38XHK@33154|Opisthokonta,3BCKF@33208|Metazoa,3CV6S@33213|Bilateria	UZ	atg-4.1	ko:K08342	GO:0000045,GO:0000422,GO:0004197,GO:0005515,GO:0005622,GO:0005623,GO:0005737,GO:0005829,GO:0006464,GO:0006501,GO:0006508,GO:0006612,GO:0006807,GO:0006886,GO:0007005,GO:0010506,GO:0015833,GO:0031323,GO:0031329,GO:0034613,GO:0034645,GO:0042158,GO:0044085,GO:0044237,GO:0044248,GO:0044249,GO:0044260,GO:0044267,GO:0044424,GO:0044444,GO:0044464,GO:0044804,GO:0051697,GO:0061726,GO:0070011,GO:0071702,GO:0071704,GO:1901564,GO:1901566,GO:1901576,GO:1903008	KOG2674	ATG4A-like	NA	,G,O,:,0,0,0,0,0,4,5,,,G,O,:,0,0,0,0,4,2,2,,,G,O,:,0,0,0,4,1,9,7,,,G,O,:,0,0,0,5,5,1,5,,,G,O,:,0,0,0,5,6,2,2,,,G,O,:,0,0,0,5,6,2,3,,,G,O,:,0,0,0,5,7,3,7,,,G,O,:,0,0,0,5,8,2,9,,,G,O,:,0,0,0,6,4,6,4,,,G,O,:,0,0,0,6,5,0,1,,,G,O,:,0,0,0,6,5,0,8,,,G,O,:,0,0,0,6,6,1,2,,,G,O,:,0,0,0,6,8,0,7,,,G,O,:,0,0,0,6,8,8,6,,,G,O,:,0,0,0,7,0,0,5,,,G,O,:,0,0,1,0,5,0,6,,,G,O,:,0,0,1,5,8,3,3,,,G,O,:,0,0,3,1,3,2,3,,,G,O,:,0,0,3,1,3,2,9,,,G,O,:,0,0,3,4,6,1,3,,,G,O,:,0,0,3,4,6,4,5,,,G,O,:,0,0,4,2,1,5,8,,,G,O,:,0,0,4,4,0,8,5,,,G,O,:,0,0,4,4,2,3,7,,,G,O,:,0,0,4,4,2,4,8,,,G,O,:,0,0,4,4,2,4,9,,,G,O,:,0,0,4,4,2,6,0,,,G,O,:,0,0,4,4,2,6,7,,,G,O,:,0,0,4,4,4,2,4,,,G,O,:,0,0,4,4,4,4,4,,,G,O,:,0,0,4,4,4,6,4,,,G,O,:,0,0,4,4,8,0,4,,,G,O,:,0,0,5,1,6,9,7,,,G,O,:,0,0,6,1,7,2,6,,,G,O,:,0,0,7,0,0,1,1,,,G,O,:,0,0,7,1,7,0,2,,,G,O,:,0,0,7,1,7,0,4,,,G,O,:,1,9,0,1,5,6,4,,,G,O,:,1,9,0,1,5,6,6,,,G,O,:,1,9,0,1,5,7,6,,,G,O,:,1,9,0,3,0,0,8,,,G,O,:,0,0,0,4,1,9,7,|,G,O,:,0,0,0,6,5,0,8,|,G,O,:,0,0,0,6,9,1,4,	S3h1G0038216:atg-4.1	2	YES	h2SMcT0015815.1;h2SMcT0015815.2	h2SMcT0015815.1|complete introns|100 qcov|100 ident|S3h1T0038216.1|perfect_match|1 ident|1 qcov|1 tcov;h2SMcT0015815.2|complete introns|100 qcov|100 ident|S3h1T0038216.2|perfect_match|1 ident|1 qcov|1 tcov
S3h1G0038217	S3h1T0038217.1	h1SMnG0025427	other	chr2_h1	238811623	238812510	+		non-coding		non-coding	888	0	1	5_prime_incomplete																								-	s09		S3h1G0038217	1	NO			h2SMnT0025666.1	h2SMnT0025666.1|partial(k) introns|100 qcov|100 ident|no cds match
S3h1G0038218	S3h1T0038218.1	h1SMcG0015605	hconf	chr2_h1	238816411	238854557	-	1835	coding	1835	coding	6102	5508	13	complete		Sec7 domain superfamily;Sec7 domain	ADP-ribosylation factor guanine nucleotide-exchange factor 1 (brefeldin A-inhibited)	IPR035999;IPR000904	GO:0005085|GO:0032012		G3DSA:1.10.1000.11:NA;G3DSA:1.10.220.20:NA	PTHR10663:GUANYL-NUCLEOTIDE EXCHANGE FACTOR;PTHR10663:GUANYL-NUCLEOTIDE EXCHANGE FACTOR;PTHR10663:GUANYL-NUCLEOTIDE EXCHANGE FACTOR;PTHR10663:SF124:BREFELDIN A-INHIBITED GUANINE NUCLEOTIDE-EXCHANGE PROTEIN 2;PTHR10663:SF124:BREFELDIN A-INHIBITED GUANINE NUCLEOTIDE-EXCHANGE PROTEIN 2;PTHR10663:SF124:BREFELDIN A-INHIBITED GUANINE NUCLEOTIDE-EXCHANGE PROTEIN 2	PS50190:SEC7 domain profile.	SSF48425:Sec7 domain;SSF48371:ARM repeat;SSF48371:ARM repeat	PF12783:Guanine nucleotide exchange factor in Golgi transport N-terminal;PF20252:BIG2 C-terminal domain;PF16213:Dimerisation and cyclophilin-binding domain of Mon2;PF01369:Sec7 domain;PF09324:Domain of unknown function (DUF1981)		cd00171:Sec7	mobidb-lite:consensus disorder prediction;mobidb-lite:consensus disorder prediction;mobidb-lite:consensus disorder prediction;mobidb-lite:consensus disorder prediction;mobidb-lite:consensus disorder prediction;mobidb-lite:consensus disorder prediction		SM00222:sec7_5		COG5307@1|root,KOG0929@2759|Eukaryota,38B79@33154|Opisthokonta,3BEJ9@33208|Metazoa,3CW6V@33213|Bilateria,47Z8H@7711|Chordata,48XBY@7742|Vertebrata,49VIC@7898|Actinopterygii	U	ARFGEF1	ko:K18442	GO:0000139,GO:0005085,GO:0005086,GO:0005622,GO:0005623,GO:0005634,GO:0005654,GO:0005730,GO:0005737,GO:0005794,GO:0005802,GO:0005829,GO:0006887,GO:0007030,GO:0007275,GO:0007399,GO:0010256,GO:0012505,GO:0015833,GO:0016363,GO:0017022,GO:0030182,GO:0030532,GO:0030837,GO:0031175,GO:0031267,GO:0031323,GO:0031325,GO:0031326,GO:0031328,GO:0031981,GO:0032012,GO:0032268,GO:0032270,GO:0034237,GO:0034260,GO:0034399,GO:0034613,GO:0043001,GO:0044422,GO:0044424,GO:0044428,GO:0044431,GO:0044444,GO:0044446,GO:0044464,GO:0045666,GO:0045807,GO:0046578,GO:0048471,GO:0048666,GO:0048699,GO:0050769,GO:0051171,GO:0051173,GO:0051897,GO:0060050,GO:0071702,GO:0090283,GO:0090284,GO:0090303,GO:1904801,GO:2000112,GO:2000114	KOG0929	ARFGEF1-like	NA	,G,O,:,0,0,0,0,1,3,9,,,G,O,:,0,0,0,5,0,8,5,,,G,O,:,0,0,0,5,0,8,6,,,G,O,:,0,0,0,5,6,2,2,,,G,O,:,0,0,0,5,6,2,3,,,G,O,:,0,0,0,5,6,3,4,,,G,O,:,0,0,0,5,6,5,4,,,G,O,:,0,0,0,5,7,3,0,,,G,O,:,0,0,0,5,7,3,7,,,G,O,:,0,0,0,5,7,9,4,,,G,O,:,0,0,0,5,8,0,2,,,G,O,:,0,0,0,5,8,2,9,,,G,O,:,0,0,0,6,8,8,7,,,G,O,:,0,0,0,7,0,3,0,,,G,O,:,0,0,0,7,2,7,5,,,G,O,:,0,0,0,7,3,9,9,,,G,O,:,0,0,1,0,2,5,6,,,G,O,:,0,0,1,2,5,0,5,,,G,O,:,0,0,1,5,8,3,3,,,G,O,:,0,0,1,6,3,6,3,,,G,O,:,0,0,1,7,0,2,2,,,G,O,:,0,0,3,0,1,8,2,,,G,O,:,0,0,3,0,5,3,2,,,G,O,:,0,0,3,0,8,3,7,,,G,O,:,0,0,3,1,1,7,5,,,G,O,:,0,0,3,1,2,6,7,,,G,O,:,0,0,3,1,3,2,3,,,G,O,:,0,0,3,1,3,2,5,,,G,O,:,0,0,3,1,3,2,6,,,G,O,:,0,0,3,1,3,2,8,,,G,O,:,0,0,3,1,9,8,1,,,G,O,:,0,0,3,2,0,1,2,,,G,O,:,0,0,3,2,2,6,8,,,G,O,:,0,0,3,2,2,7,0,,,G,O,:,0,0,3,4,2,3,7,,,G,O,:,0,0,3,4,2,6,0,,,G,O,:,0,0,3,4,3,9,9,,,G,O,:,0,0,3,4,6,1,3,,,G,O,:,0,0,4,3,0,0,1,,,G,O,:,0,0,4,4,4,2,2,,,G,O,:,0,0,4,4,4,2,4,,,G,O,:,0,0,4,4,4,2,8,,,G,O,:,0,0,4,4,4,3,1,,,G,O,:,0,0,4,4,4,4,4,,,G,O,:,0,0,4,4,4,4,6,,,G,O,:,0,0,4,4,4,6,4,,,G,O,:,0,0,4,5,6,6,6,,,G,O,:,0,0,4,5,8,0,7,,,G,O,:,0,0,4,6,5,7,8,,,G,O,:,0,0,4,8,4,7,1,,,G,O,:,0,0,4,8,6,6,6,,,G,O,:,0,0,4,8,6,9,9,,,G,O,:,0,0,5,0,7,6,9,,,G,O,:,0,0,5,1,1,7,1,,,G,O,:,0,0,5,1,1,7,3,,,G,O,:,0,0,5,1,8,9,7,,,G,O,:,0,0,6,0,0,5,0,,,G,O,:,0,0,7,1,7,0,2,,,G,O,:,0,0,9,0,2,8,3,,,G,O,:,0,0,9,0,2,8,4,,,G,O,:,0,0,9,0,3,0,3,,,G,O,:,1,9,0,4,8,0,1,,,G,O,:,2,0,0,0,1,1,2,,,G,O,:,2,0,0,0,1,1,4,,,G,O,:,0,0,0,5,0,8,5,|,G,O,:,0,0,3,2,0,1,2,	S3h1G0038218:ARFGEF1	1	YES	h2SMcT0015816.1	h2SMcT0015816.1|complete introns|100 qcov|100 ident|S3h1T0038218.1|perfect_match|1 ident|1 qcov|1 tcov
S3h1G0038219	S3h1T0038219.1	h1SMcG0015606	hconf	chr2_h1	238861938	238867298	-	1739	coding	1739	coding	5361	5220	1	complete			A-macroglobulin receptor			SIGNAL_PEPTIDE;SIGNAL_PEPTIDE_C_REGION;SIGNAL_PEPTIDE_N_REGION;SIGNAL_PEPTIDE_H_REGION;NON_CYTOPLASMIC_DOMAIN	G3DSA:2.10.25.10:Laminin;G3DSA:2.10.25.140:NA;G3DSA:2.60.40.1930:NA;G3DSA:2.60.40.10:Immunoglobulins	PTHR24044:NOTCH LIGAND FAMILY MEMBER;PTHR24044:SF417:PROTEIN LIN-12			PF17789:Macroglobulin domain MG4;PF01414:Delta serrate ligand				PS00022:EGF-like domain signature 1.;PS01186:EGF-like domain signature 2.;PS00022:EGF-like domain signature 1.	SM00181:egf_5;SM00181:egf_5		COG2373@1|root,KOG1366@2759|Eukaryota,38DGN@33154|Opisthokonta,3BCF2@33208|Metazoa,3CTZZ@33213|Bilateria,41X4D@6656|Arthropoda,3SK24@50557|Insecta,46DS1@7399|Hymenoptera	O	A2ML1	ko:K03910	GO:0000003,GO:0001101,GO:0001553,GO:0001869,GO:0002020,GO:0002438,GO:0002576,GO:0002673,GO:0004867,GO:0005096,GO:0005102,GO:0005576,GO:0005615,GO:0005622,GO:0005623,GO:0005737,GO:0005829,GO:0006807,GO:0006953,GO:0007565,GO:0007566,GO:0007584,GO:0007596,GO:0007597,GO:0008585,GO:0009605,GO:0009790,GO:0009991,GO:0010033,GO:0010037,GO:0010951,GO:0010955,GO:0012505,GO:0019959,GO:0019966,GO:0022617,GO:0031091,GO:0031093,GO:0031323,GO:0031324,GO:0032268,GO:0032269,GO:0032504,GO:0034695,GO:0042060,GO:0042493,GO:0042698,GO:0042803,GO:0043120,GO:0043547,GO:0044085,GO:0044421,GO:0044422,GO:0044424,GO:0044433,GO:0044444,GO:0044446,GO:0044464,GO:0044877,GO:0046545,GO:0046660,GO:0048306,GO:0048403,GO:0048406,GO:0048863,GO:0051056,GO:0051171,GO:0051172,GO:0051289,GO:0051384,GO:0051704,GO:0061458,GO:0070542,GO:0071704,GO:0072347,GO:0072378,GO:1901564,GO:1990402,GO:2000258	KOG1366	A2ML1-like	m42	GO:0000003,GO:0001101,GO:0001553,GO:0001869,GO:0002020,GO:0002438,GO:0002576,GO:0002673,GO:0004867,GO:0005096,GO:0005102,GO:0005576,GO:0005615,GO:0005622,GO:0005623,GO:0005737,GO:0005829,GO:0006807,GO:0006953,GO:0007565,GO:0007566,GO:0007584,GO:0007596,GO:0007597,GO:0008585,GO:0009605,GO:0009790,GO:0009991,GO:0010033,GO:0010037,GO:0010951,GO:0010955,GO:0012505,GO:0019959,GO:0019966,GO:0022617,GO:0031091,GO:0031093,GO:0031323,GO:0031324,GO:0032268,GO:0032269,GO:0032504,GO:0034695,GO:0042060,GO:0042493,GO:0042698,GO:0042803,GO:0043120,GO:0043547,GO:0044085,GO:0044421,GO:0044422,GO:0044424,GO:0044433,GO:0044444,GO:0044446,GO:0044464,GO:0044877,GO:0046545,GO:0046660,GO:0048306,GO:0048403,GO:0048406,GO:0048863,GO:0051056,GO:0051171,GO:0051172,GO:0051289,GO:0051384,GO:0051704,GO:0061458,GO:0070542,GO:0071704,GO:0072347,GO:0072378,GO:1901564,GO:1990402,GO:2000258	S3h1G0038219:A2ML1	1	NO	h2SMcT0015817.1	h2SMcT0015817.1|partial(k) introns|100 qcov|100 ident|S3h1T0038219.1|perfect_match|1 ident|1 qcov|1 tcov
S3h1G0038220	S3h1T0038220.1	h1SMnG0025428	other	chr2_h1	238869190	238869493	+		non-coding	40	coding	251	0	2	5_prime_incomplete																								-	NA		S3h1G0038220	1	YES			h2SMnT0025667.1	h2SMnT0025667.1|complete introns|100 qcov|100 ident|no cds match
S3h1G0038221	S3h1T0038221.1	h1SMnG0025429	other	chr2_h1	238883253	238883560	-		non-coding	45	coding	308	0	1	5_prime_incomplete																								-	NA		S3h1G0038221	1	NO			h2SMnT0031450.1	h2SMnT0031450.1|partial(k) introns|100 qcov|99.5 ident|no cds match
S3h1G0038222	S3h1T0038222.1	h1SMnG0025430	other	chr2_h1	238884783	238884951	-		non-coding		non-coding	169	0	1	5_prime_incomplete																								-	NA		S3h1G0038222
S3h1G0038223	S3h1T0038223.1	h1SMnG0025431	other	chr2_h1	238910703	238911238	+		non-coding		non-coding	536	0	1	5_prime_incomplete																								-	NA		S3h1G0038223	1	NO			h2SMnT0025669.1	h2SMnT0025669.1|partial(k) introns|100 qcov|100 ident|no cds match
S3h1G0038224	S3h1T0038224.2	h1SMcG0015607	hconf	chr2_h1	238912251	238944968	+	814	coding	814	coding	2600	2445	17	complete			Membrane transport protein			TRANSMEMBRANE;TRANSMEMBRANE;TRANSMEMBRANE;NON_CYTOPLASMIC_DOMAIN;TRANSMEMBRANE;NON_CYTOPLASMIC_DOMAIN;CYTOPLASMIC_DOMAIN;NON_CYTOPLASMIC_DOMAIN;TRANSMEMBRANE;CYTOPLASMIC_DOMAIN;TRANSMEMBRANE;CYTOPLASMIC_DOMAIN;NON_CYTOPLASMIC_DOMAIN;CYTOPLASMIC_DOMAIN;CYTOPLASMIC_DOMAIN;TRANSMEMBRANE;NON_CYTOPLASMIC_DOMAIN;TRANSMEMBRANE;NON_CYTOPLASMIC_DOMAIN;NON_CYTOPLASMIC_DOMAIN;TRANSMEMBRANE;TRANSMEMBRANE;NON_CYTOPLASMIC_DOMAIN;CYTOPLASMIC_DOMAIN;TRANSMEMBRANE;TRANSMEMBRANE;TRANSMEMBRANE;CYTOPLASMIC_DOMAIN;TRANSMEMBRANE;TRANSMEMBRANE;NON_CYTOPLASMIC_DOMAIN;TRANSMEMBRANE;TRANSMEMBRANE;CYTOPLASMIC_DOMAIN;CYTOPLASMIC_DOMAIN	G3DSA:1.10.10.10:NA;G3DSA:1.20.1070.10:NA	PTHR22829:SF5:INTEGRAL MEMBRANE PROTEIN GPR155;PTHR22829:DEP DOMAIN PROTEIN	PS50186:DEP domain profile.	SSF46785:"Winged helix" DNA-binding domain	PF03547:Membrane transport protein;PF03547:Membrane transport protein;PF00610:Domain found in Dishevelled, Egl-10, and Pleckstrin (DEP)	Coil:Coil				SM00049:DEP_3		2BZ3U@1|root,2QQ69@2759|Eukaryota,38EYQ@33154|Opisthokonta,3BFM4@33208|Metazoa,3CSFN@33213|Bilateria,41VTF@6656|Arthropoda,3SJQH@50557|Insecta,46F39@7399|Hymenoptera	S	GPR155		GO:0005622,GO:0005623,GO:0005737,GO:0016020,GO:0044424,GO:0044464,GO:0050890	2QQ69	GPR155-like	NA	GO:0005622,GO:0005623,GO:0005737,GO:0016020,GO:0044424,GO:0044464,GO:0050890	S3h1G0038224:GPR155	6	YES	h2SMcT0015818.1;h2SMcT0015818.2;h2SMcT0015818.3;h2SMcT0015818.4;h2SMcT0015818.5;h2SMcT0015818.6	h2SMcT0015818.1|complete introns|100 qcov|100 ident|S3h1T0038224.1|perfect_match|1 ident|1 qcov|1 tcov;h2SMcT0015818.2|complete introns|100 qcov|100 ident|S3h1T0038224.2|perfect_match|1 ident|1 qcov|1 tcov;h2SMcT0015818.3|complete introns|100 qcov|100 ident|S3h1T0038224.3|perfect_match|1 ident|1 qcov|1 tcov;h2SMcT0015818.4|complete introns|100 qcov|100 ident|S3h1T0038224.4|perfect_match|1 ident|1 qcov|1 tcov;h2SMcT0015818.5|complete introns|100 qcov|100 ident|S3h1T0038224.5|perfect_match|1 ident|1 qcov|1 tcov;h2SMcT0015818.6|complete introns|100 qcov|100 ident|S3h1T0038224.6|perfect_match|1 ident|1 qcov|1 tcov
S3h1G0038225	S3h1T0038225.1	h1SMnG0025432	other	chr2_h1	238953322	238954287	-		non-coding	62	coding	855	0	3	5_prime_incomplete																								-	NA		S3h1G0038225	1	YES			h2SMnT0025670.1	h2SMnT0025670.1|complete introns|100 qcov|100 ident|no cds match
S3h1G0038226	S3h1T0038226.1	h1SMnG0025433	other	chr2_h1	238954453	238954798	+		non-coding	49	coding	346	0	1	5_prime_incomplete																								-	NA		S3h1G0038226	1	NO			h2SMnT0025671.1	h2SMnT0025671.1|partial(k) introns|100 qcov|100 ident|no cds match
S3h1G0038227	S3h1T0038227.1	h1SMnG0025434	other	chr2_h1	238977025	238978670	+		non-coding		non-coding	1571	0	2	5_prime_incomplete																								-	NA		S3h1G0038227
S3h1G0038228	S3h1T0038228.1	h1SMnG0025435	other	chr2_h1	239004248	239004550	-		non-coding		non-coding	216	0	3	5_prime_incomplete																								-	NA		S3h1G0038228	1	YES			h2SMnT0025672.1	h2SMnT0025672.1|complete introns|100 qcov|100 ident|no cds match
S3h1G0038229	S3h1T0038229.1	h1SMcG0015608	hconf	chr2_h1	239006745	239007519	+	202	coding	202	coding	676	609	3	complete	JX010528.1:60S ribosomal protein L13a	Ribosomal protein L13 superfamily;Ribosomal protein L13;Ribosomal protein L13, eukaryotic/archaeal	negative regulation of formation of translation preinitiation complex	IPR036899;IPR005822;IPR005755	GO:0003735|GO:0005840|GO:0006412|GO:0015934		G3DSA:6.10.250.3250:NA;G3DSA:3.90.1180.10:Ribosomal protein L13	PTHR11545:RIBOSOMAL PROTEIN L13;PTHR11545:SF3:60S RIBOSOMAL PROTEIN L13A-RELATED		SSF52161:Ribosomal protein L13	PF00572:Ribosomal protein L13		cd00392:Ribosomal_L13		PS00783:Ribosomal protein L13 signature.			COG0102@1|root,KOG3204@2759|Eukaryota,38EAZ@33154|Opisthokonta,3BBA1@33208|Metazoa,3CZ32@33213|Bilateria	J	RPL13A	ko:K02872	GO:0000184,GO:0002181,GO:0003729,GO:0003735,GO:0005622,GO:0005623,GO:0005737,GO:0005829,GO:0006413,GO:0006614,GO:0006725,GO:0006807,GO:0006886,GO:0006928,GO:0007154,GO:0007219,GO:0007275,GO:0008407,GO:0009617,GO:0010033,GO:0010243,GO:0010467,GO:0015833,GO:0019439,GO:0022416,GO:0022625,GO:0022626,GO:0023052,GO:0030323,GO:0030324,GO:0031323,GO:0031324,GO:0031326,GO:0031327,GO:0032268,GO:0032269,GO:0032496,GO:0034249,GO:0034613,GO:0034641,GO:0034645,GO:0042592,GO:0043043,GO:0043604,GO:0044237,GO:0044248,GO:0044249,GO:0044260,GO:0044265,GO:0044267,GO:0044270,GO:0044271,GO:0044422,GO:0044424,GO:0044444,GO:0044445,GO:0044446,GO:0044464,GO:0045087,GO:0046483,GO:0046700,GO:0048246,GO:0051171,GO:0051172,GO:0051674,GO:0051704,GO:0060425,GO:0060541,GO:0065008,GO:0071310,GO:0071320,GO:0071346,GO:0071417,GO:0071480,GO:0071493,GO:0071495,GO:0071702,GO:0071704,GO:0097452,GO:1901194,GO:1901360,GO:1901361,GO:1901363,GO:1901564,GO:1901566,GO:1901575,GO:1901576,GO:2000112,GO:2000113,GO:2000766	KOG3204	60S ribosomal protein L13a	NA	,G,O,:,0,0,0,0,1,8,4,,,G,O,:,0,0,0,2,1,8,1,,,G,O,:,0,0,0,3,7,2,9,,,G,O,:,0,0,0,3,7,3,5,,,G,O,:,0,0,0,5,6,2,2,,,G,O,:,0,0,0,5,6,2,3,,,G,O,:,0,0,0,5,7,3,7,,,G,O,:,0,0,0,5,8,2,9,,,G,O,:,0,0,0,6,4,1,3,,,G,O,:,0,0,0,6,6,1,4,,,G,O,:,0,0,0,6,7,2,5,,,G,O,:,0,0,0,6,8,0,7,,,G,O,:,0,0,0,6,8,8,6,,,G,O,:,0,0,0,6,9,2,8,,,G,O,:,0,0,0,7,1,5,4,,,G,O,:,0,0,0,7,2,1,9,,,G,O,:,0,0,0,7,2,7,5,,,G,O,:,0,0,0,8,4,0,7,,,G,O,:,0,0,0,9,6,1,7,,,G,O,:,0,0,1,0,0,3,3,,,G,O,:,0,0,1,0,2,4,3,,,G,O,:,0,0,1,0,4,6,7,,,G,O,:,0,0,1,5,8,3,3,,,G,O,:,0,0,1,9,4,3,9,,,G,O,:,0,0,2,2,4,1,6,,,G,O,:,0,0,2,2,6,2,5,,,G,O,:,0,0,2,2,6,2,6,,,G,O,:,0,0,2,3,0,5,2,,,G,O,:,0,0,3,0,3,2,3,,,G,O,:,0,0,3,0,3,2,4,,,G,O,:,0,0,3,1,3,2,3,,,G,O,:,0,0,3,1,3,2,4,,,G,O,:,0,0,3,1,3,2,6,,,G,O,:,0,0,3,1,3,2,7,,,G,O,:,0,0,3,2,2,6,8,,,G,O,:,0,0,3,2,2,6,9,,,G,O,:,0,0,3,2,4,9,6,,,G,O,:,0,0,3,4,2,4,9,,,G,O,:,0,0,3,4,6,1,3,,,G,O,:,0,0,3,4,6,4,1,,,G,O,:,0,0,3,4,6,4,5,,,G,O,:,0,0,4,2,5,9,2,,,G,O,:,0,0,4,3,0,4,3,,,G,O,:,0,0,4,3,6,0,4,,,G,O,:,0,0,4,4,2,3,7,,,G,O,:,0,0,4,4,2,4,8,,,G,O,:,0,0,4,4,2,4,9,,,G,O,:,0,0,4,4,2,6,0,,,G,O,:,0,0,4,4,2,6,5,,,G,O,:,0,0,4,4,2,6,7,,,G,O,:,0,0,4,4,2,7,0,,,G,O,:,0,0,4,4,2,7,1,,,G,O,:,0,0,4,4,4,2,2,,,G,O,:,0,0,4,4,4,2,4,,,G,O,:,0,0,4,4,4,4,4,,,G,O,:,0,0,4,4,4,4,5,,,G,O,:,0,0,4,4,4,4,6,,,G,O,:,0,0,4,4,4,6,4,,,G,O,:,0,0,4,5,0,8,7,,,G,O,:,0,0,4,6,4,8,3,,,G,O,:,0,0,4,6,7,0,0,,,G,O,:,0,0,4,8,2,4,6,,,G,O,:,0,0,5,1,1,7,1,,,G,O,:,0,0,5,1,1,7,2,,,G,O,:,0,0,5,1,6,7,4,,,G,O,:,0,0,5,1,7,0,4,,,G,O,:,0,0,6,0,4,2,5,,,G,O,:,0,0,6,0,5,4,1,,,G,O,:,0,0,6,5,0,0,8,,,G,O,:,0,0,7,1,3,1,0,,,G,O,:,0,0,7,1,3,2,0,,,G,O,:,0,0,7,1,3,4,6,,,G,O,:,0,0,7,1,4,1,7,,,G,O,:,0,0,7,1,4,8,0,,,G,O,:,0,0,7,1,4,9,3,,,G,O,:,0,0,7,1,4,9,5,,,G,O,:,0,0,7,1,7,0,2,,,G,O,:,0,0,7,1,7,0,4,,,G,O,:,0,0,9,7,4,5,2,,,G,O,:,1,9,0,1,1,9,4,,,G,O,:,1,9,0,1,3,6,0,,,G,O,:,1,9,0,1,3,6,1,,,G,O,:,1,9,0,1,3,6,3,,,G,O,:,1,9,0,1,5,6,4,,,G,O,:,1,9,0,1,5,6,6,,,G,O,:,1,9,0,1,5,7,5,,,G,O,:,1,9,0,1,5,7,6,,,G,O,:,2,0,0,0,1,1,2,,,G,O,:,2,0,0,0,1,1,3,,,G,O,:,2,0,0,0,7,6,6,,,G,O,:,0,0,0,3,7,3,5,|,G,O,:,0,0,0,5,8,4,0,|,G,O,:,0,0,0,6,4,1,2,|,G,O,:,0,0,1,5,9,3,4,	S3h1G0038229:60S_ribosomal_protein_L13a	1	YES	h2SMcT0015819.1	h2SMcT0015819.1|complete introns|100 qcov|100 ident|S3h1T0038229.1|perfect_match|1 ident|1 qcov|1 tcov
S3h1G0038230	S3h1T0038230.1	h1SMnG0025436	other	chr2_h1	239026075	239026354	+		non-coding		non-coding	280	0	1	5_prime_incomplete																								-	NA		S3h1G0038230	1	NO			h2SMnT0025673.1	h2SMnT0025673.1|partial(k) introns|100 qcov|100 ident|no cds match
S3h1G0038231	S3h1T0038231.1	h1SMcG0015609	hconf	chr2_h1	239038481	239105414	+	376	coding	376	coding	1363	1131	3	complete			calcium ion import into cytosol			TRANSMEMBRANE;NON_CYTOPLASMIC_DOMAIN;CYTOPLASMIC_DOMAIN;NON_CYTOPLASMIC_DOMAIN;TRANSMEMBRANE												2C31K@1|root,2QQKW@2759|Eukaryota,38FXG@33154|Opisthokonta,3BADY@33208|Metazoa,3CW60@33213|Bilateria,484W8@7711|Chordata,49302@7742|Vertebrata,3JA8F@40674|Mammalia	S	FAM155A		GO:0005623,GO:0005886,GO:0006875,GO:0044464,GO:0051480,GO:0051641,GO:0051649,GO:0055065,GO:0060401,GO:0060402,GO:0070838,GO:0071944,GO:0072503,GO:0072507,GO:0072511,GO:0098703	2QQKW	-	NA	GO:0005623,GO:0005886,GO:0006875,GO:0044464,GO:0051480,GO:0051641,GO:0051649,GO:0055065,GO:0060401,GO:0060402,GO:0070838,GO:0071944,GO:0072503,GO:0072507,GO:0072511,GO:0098703	S3h1G0038231:FAM155A	1	YES	h2SMcT0015820.1	h2SMcT0015820.1|complete introns|100 qcov|100 ident|S3h1T0038231.1|perfect_match|1 ident|1 qcov|1 tcov
S3h1G0038232	S3h1T0038232.1	h1SMcG0015610	hconf	chr2_h1	239115598	239123894	+	822	coding	822	coding	2665	2469	14	complete			Immunoglobulin like				G3DSA:2.60.40.10:Immunoglobulins;G3DSA:2.60.40.10:Immunoglobulins;G3DSA:2.60.40.10:Immunoglobulins;G3DSA:2.60.40.10:Immunoglobulins;G3DSA:2.60.40.10:Immunoglobulins	PTHR13817:TITIN;PTHR13817:TITIN;PTHR13817:TITIN;PTHR13817:SF120:KETTIN (DROSOPHILA ACTIN-BINDING) HOMOLOG;PTHR13817:TITIN;PTHR13817:SF120:KETTIN (DROSOPHILA ACTIN-BINDING) HOMOLOG;PTHR13817:SF120:KETTIN (DROSOPHILA ACTIN-BINDING) HOMOLOG;PTHR13817:SF120:KETTIN (DROSOPHILA ACTIN-BINDING) HOMOLOG	PS50835:Ig-like domain profile.;PS50835:Ig-like domain profile.;PS50835:Ig-like domain profile.;PS50835:Ig-like domain profile.	SSF48726:Immunoglobulin;SSF48726:Immunoglobulin;SSF48726:Immunoglobulin;SSF48726:Immunoglobulin;SSF48726:Immunoglobulin	PF07679:Immunoglobulin I-set domain;PF07679:Immunoglobulin I-set domain;PF07679:Immunoglobulin I-set domain;PF07679:Immunoglobulin I-set domain		cd00096:Ig;cd00096:Ig;cd00096:Ig;cd00096:Ig	mobidb-lite:consensus disorder prediction;mobidb-lite:consensus disorder prediction		SM00409:IG_3c;SM00409:IG_3c;SM00409:IG_3c;SM00409:IG_3c;SM00409:IG_3c		2CVYK@1|root,2RT55@2759|Eukaryota,3AJ05@33154|Opisthokonta,3BXUZ@33208|Metazoa,3DDU0@33213|Bilateria	S				2RT55	-	m24		S3h1G0038232	1	YES	h2SMcT0015821.1	h2SMcT0015821.1|complete introns|100 qcov|100 ident|S3h1T0038232.1|perfect_match|1 ident|1 qcov|1 tcov
S3h1G0038233	S3h1T0038233.3	h1SMcG0015611	hconf	chr2_h1	239129032	239151791	-	194	coding	194	coding	748	585	4	complete		Small GTPase, Ras-type;Small GTPase	Ras of Complex, Roc, domain of DAPkinase	IPR020849;IPR001806	GO:0003924|GO:0005525|GO:0007165|GO:0016020		G3DSA:3.40.50.300:NA	PTHR24070:RAS, DI-RAS, AND RHEB FAMILY MEMBERS OF SMALL GTPASE SUPERFAMILY	PS51421:small GTPase Ras family profile.;PS51419:small GTPase Rab1 family profile.	SSF52540:P-loop containing nucleoside triphosphate hydrolases	PF00071:Ras family		cd00876:Ras			SM00173:ras_sub_4;SM00174:rho_sub_3;SM00175:rab_sub_5	PR00449:Transforming protein P21 ras signature;PR00449:Transforming protein P21 ras signature;PR00449:Transforming protein P21 ras signature;PR00449:Transforming protein P21 ras signature;PR00449:Transforming protein P21 ras signature	COG1100@1|root,KOG0395@2759|Eukaryota,38C7W@33154|Opisthokonta,3NUEZ@4751|Fungi,3QQ90@4890|Ascomycota,1ZZXE@147541|Dothideomycetes,4KD59@92860|Pleosporales	S	ras1	ko:K07827	GO:0000003,GO:0000411,GO:0000746,GO:0000747,GO:0000749,GO:0000750,GO:0000753,GO:0000767,GO:0000935,GO:0001302,GO:0002134,GO:0002135,GO:0003924,GO:0005525,GO:0005622,GO:0005623,GO:0005634,GO:0005739,GO:0005783,GO:0005789,GO:0005886,GO:0005937,GO:0006464,GO:0006468,GO:0006807,GO:0007154,GO:0007187,GO:0007189,GO:0007190,GO:0007265,GO:0007568,GO:0007569,GO:0009847,GO:0009991,GO:0010033,GO:0010514,GO:0010628,GO:0012505,GO:0015629,GO:0016236,GO:0019003,GO:0019932,GO:0019933,GO:0019935,GO:0023014,GO:0023052,GO:0030154,GO:0030437,GO:0031136,GO:0031323,GO:0031325,GO:0031326,GO:0031328,GO:0031668,GO:0032153,GO:0032155,GO:0032258,GO:0032488,GO:0032505,GO:0032550,GO:0032551,GO:0032989,GO:0034307,GO:0034613,GO:0042175,GO:0043332,GO:0043900,GO:0043902,GO:0044237,GO:0044248,GO:0044260,GO:0044267,GO:0044422,GO:0044424,GO:0044425,GO:0044430,GO:0044432,GO:0044444,GO:0044446,GO:0044448,GO:0044463,GO:0044464,GO:0044703,GO:0044764,GO:0046999,GO:0048315,GO:0051171,GO:0051173,GO:0051285,GO:0051321,GO:0051704,GO:0061794,GO:0071310,GO:0071496,GO:0071507,GO:0071521,GO:0071704,GO:0071944,GO:0071963,GO:0072659,GO:0075306,GO:0090726,GO:0097271,GO:0098827,GO:0120038,GO:1900182,GO:1901564,GO:1903506,GO:1903508,GO:1903827,GO:1905708,GO:1990819,GO:2000112,GO:2000222	KOG0395	RAP2C-like	m41	,G,O,:,0,0,0,0,0,0,3,,,G,O,:,0,0,0,0,4,1,1,,,G,O,:,0,0,0,0,7,4,6,,,G,O,:,0,0,0,0,7,4,7,,,G,O,:,0,0,0,0,7,4,9,,,G,O,:,0,0,0,0,7,5,0,,,G,O,:,0,0,0,0,7,5,3,,,G,O,:,0,0,0,0,7,6,7,,,G,O,:,0,0,0,0,9,3,5,,,G,O,:,0,0,0,1,3,0,2,,,G,O,:,0,0,0,2,1,3,4,,,G,O,:,0,0,0,2,1,3,5,,,G,O,:,0,0,0,3,9,2,4,,,G,O,:,0,0,0,5,5,2,5,,,G,O,:,0,0,0,5,6,2,2,,,G,O,:,0,0,0,5,6,2,3,,,G,O,:,0,0,0,5,6,3,4,,,G,O,:,0,0,0,5,7,3,9,,,G,O,:,0,0,0,5,7,8,3,,,G,O,:,0,0,0,5,7,8,9,,,G,O,:,0,0,0,5,8,8,6,,,G,O,:,0,0,0,5,9,3,7,,,G,O,:,0,0,0,6,4,6,4,,,G,O,:,0,0,0,6,4,6,8,,,G,O,:,0,0,0,6,8,0,7,,,G,O,:,0,0,0,7,1,5,4,,,G,O,:,0,0,0,7,1,8,7,,,G,O,:,0,0,0,7,1,8,9,,,G,O,:,0,0,0,7,1,9,0,,,G,O,:,0,0,0,7,2,6,5,,,G,O,:,0,0,0,7,5,6,8,,,G,O,:,0,0,0,7,5,6,9,,,G,O,:,0,0,0,9,8,4,7,,,G,O,:,0,0,0,9,9,9,1,,,G,O,:,0,0,1,0,0,3,3,,,G,O,:,0,0,1,0,5,1,4,,,G,O,:,0,0,1,0,6,2,8,,,G,O,:,0,0,1,2,5,0,5,,,G,O,:,0,0,1,5,6,2,9,,,G,O,:,0,0,1,6,2,3,6,,,G,O,:,0,0,1,9,0,0,3,,,G,O,:,0,0,1,9,9,3,2,,,G,O,:,0,0,1,9,9,3,3,,,G,O,:,0,0,1,9,9,3,5,,,G,O,:,0,0,2,3,0,1,4,,,G,O,:,0,0,2,3,0,5,2,,,G,O,:,0,0,3,0,1,5,4,,,G,O,:,0,0,3,0,4,3,7,,,G,O,:,0,0,3,1,1,3,6,,,G,O,:,0,0,3,1,3,2,3,,,G,O,:,0,0,3,1,3,2,5,,,G,O,:,0,0,3,1,3,2,6,,,G,O,:,0,0,3,1,3,2,8,,,G,O,:,0,0,3,1,6,6,8,,,G,O,:,0,0,3,2,1,5,3,,,G,O,:,0,0,3,2,1,5,5,,,G,O,:,0,0,3,2,2,5,8,,,G,O,:,0,0,3,2,4,8,8,,,G,O,:,0,0,3,2,5,0,5,,,G,O,:,0,0,3,2,5,5,0,,,G,O,:,0,0,3,2,5,5,1,,,G,O,:,0,0,3,2,9,8,9,,,G,O,:,0,0,3,4,3,0,7,,,G,O,:,0,0,3,4,6,1,3,,,G,O,:,0,0,4,2,1,7,5,,,G,O,:,0,0,4,3,3,3,2,,,G,O,:,0,0,4,3,9,0,0,,,G,O,:,0,0,4,3,9,0,2,,,G,O,:,0,0,4,4,2,3,7,,,G,O,:,0,0,4,4,2,4,8,,,G,O,:,0,0,4,4,2,6,0,,,G,O,:,0,0,4,4,2,6,7,,,G,O,:,0,0,4,4,4,2,2,,,G,O,:,0,0,4,4,4,2,4,,,G,O,:,0,0,4,4,4,2,5,,,G,O,:,0,0,4,4,4,3,0,,,G,O,:,0,0,4,4,4,3,2,,,G,O,:,0,0,4,4,4,4,4,,,G,O,:,0,0,4,4,4,4,6,,,G,O,:,0,0,4,4,4,4,8,,,G,O,:,0,0,4,4,4,6,3,,,G,O,:,0,0,4,4,4,6,4,,,G,O,:,0,0,4,4,7,0,3,,,G,O,:,0,0,4,4,7,6,4,,,G,O,:,0,0,4,6,9,9,9,,,G,O,:,0,0,4,8,3,1,5,,,G,O,:,0,0,5,1,1,7,1,,,G,O,:,0,0,5,1,1,7,3,,,G,O,:,0,0,5,1,2,8,5,,,G,O,:,0,0,5,1,3,2,1,,,G,O,:,0,0,5,1,7,0,4,,,G,O,:,0,0,6,1,7,9,4,,,G,O,:,0,0,7,1,3,1,0,,,G,O,:,0,0,7,1,4,9,6,,,G,O,:,0,0,7,1,5,0,7,,,G,O,:,0,0,7,1,5,2,1,,,G,O,:,0,0,7,1,7,0,4,,,G,O,:,0,0,7,1,9,4,4,,,G,O,:,0,0,7,1,9,6,3,,,G,O,:,0,0,7,2,6,5,9,,,G,O,:,0,0,7,5,3,0,6,,,G,O,:,0,0,9,0,7,2,6,,,G,O,:,0,0,9,7,2,7,1,,,G,O,:,0,0,9,8,8,2,7,,,G,O,:,0,1,2,0,0,3,8,,,G,O,:,1,9,0,0,1,8,2,,,G,O,:,1,9,0,1,5,6,4,,,G,O,:,1,9,0,3,5,0,6,,,G,O,:,1,9,0,3,5,0,8,,,G,O,:,1,9,0,3,8,2,7,,,G,O,:,1,9,0,5,7,0,8,,,G,O,:,1,9,9,0,8,1,9,,,G,O,:,2,0,0,0,1,1,2,,,G,O,:,2,0,0,0,2,2,2,,,G,O,:,0,0,0,3,9,2,4,|,G,O,:,0,0,0,5,5,2,5,|,G,O,:,0,0,0,7,1,6,5,|,G,O,:,0,0,1,6,0,2,0,	S3h1G0038233:ras1	3	YES	h2SMcT0015822.1;h2SMcT0015822.2;h2SMcT0015822.3	h2SMcT0015822.1|complete introns|100 qcov|100 ident|S3h1T0038233.1|perfect_match|1 ident|1 qcov|1 tcov;h2SMcT0015822.2|complete introns|100 qcov|100 ident|S3h1T0038233.2|perfect_match|1 ident|1 qcov|1 tcov;h2SMcT0015822.3|complete introns|100 qcov|100 ident|S3h1T0038233.3|perfect_match|1 ident|1 qcov|1 tcov
S3h1G0038234	S3h1T0038234.1	h1SMnG0025437	other	chr2_h1	239146767	239147327	-		non-coding		non-coding	512	0	2	5_prime_incomplete																								-	NA		S3h1G0038234	1	YES			h2SMnT0025674.1	h2SMnT0025674.1|complete introns|100 qcov|100 ident|no cds match
S3h1G0038235	S3h1T0038235.1	h1SMnG0025438	other	chr2_h1	239151794	239152012	+		non-coding		non-coding	219	0	1	5_prime_incomplete																								-	NA		S3h1G0038235	1	NO			h2SMnT0025675.1	h2SMnT0025675.1|partial(k) introns|100 qcov|100 ident|no cds match
S3h1G0038236	S3h1T0038236.1	h1SMnG0025439	other	chr2_h1	239155100	239155641	-		non-coding		non-coding	493	0	2	5_prime_incomplete																								-	NA		S3h1G0038236	2	YES			h2SMnT0007526.1;h2SMnT0025676.1	h2SMnT0007526.1|partial(o) introns|98.4 qcov|91.4 ident|no cds match;h2SMnT0025676.1|complete introns|100 qcov|100 ident|no cds match
S3h1G0038237	S3h1T0038237.2	h1SMcG0015612	hconf	chr2_h1	239159289	239178367	+	184	coding	184	coding	797	555	4	complete		Small GTPase, Ras-type;Small GTPase	member of RAS oncogene family	IPR020849;IPR001806	GO:0003924|GO:0005525|GO:0007165|GO:0016020		G3DSA:3.40.50.300:NA	PTHR24070:RAS, DI-RAS, AND RHEB FAMILY MEMBERS OF SMALL GTPASE SUPERFAMILY;PTHR24070:SF200:RAS-RELATED PROTEIN RAP-2C	PS51420:small GTPase Rho family profile.;PS51419:small GTPase Rab1 family profile.;PS51421:small GTPase Ras family profile.	SSF52540:P-loop containing nucleoside triphosphate hydrolases	PF00071:Ras family		cd00876:Ras			SM00173:ras_sub_4;SM00175:rab_sub_5;SM00174:rho_sub_3	PR00449:Transforming protein P21 ras signature;PR00449:Transforming protein P21 ras signature;PR00449:Transforming protein P21 ras signature;PR00449:Transforming protein P21 ras signature;PR00449:Transforming protein P21 ras signature	COG1100@1|root,KOG0395@2759|Eukaryota,38G01@33154|Opisthokonta,3BF22@33208|Metazoa,3CVIQ@33213|Bilateria,481ZX@7711|Chordata,48V6G@7742|Vertebrata,4GKII@8782|Aves	S	RAP2C	ko:K07837,ko:K07838,ko:K07839	GO:0002283,GO:0002446,GO:0003158,GO:0003713,GO:0003924,GO:0005525,GO:0005622,GO:0005623,GO:0005737,GO:0005829,GO:0005886,GO:0005923,GO:0006955,GO:0007154,GO:0007265,GO:0007275,GO:0008544,GO:0012505,GO:0019003,GO:0023052,GO:0030336,GO:0030718,GO:0031323,GO:0031325,GO:0031326,GO:0031328,GO:0031954,GO:0032268,GO:0032270,GO:0032486,GO:0032550,GO:0032879,GO:0040002,GO:0043296,GO:0043312,GO:0044291,GO:0044422,GO:0044424,GO:0044433,GO:0044440,GO:0044444,GO:0044446,GO:0044464,GO:0045446,GO:0051171,GO:0051173,GO:0051270,GO:0051271,GO:0051716,GO:0055037,GO:0055038,GO:0061097,GO:0070820,GO:0070821,GO:0071944,GO:0090557,GO:0098805,GO:1902680,GO:1903506,GO:1903508	KOG0395	RAP2C-like	NA	,G,O,:,0,0,0,2,2,8,3,,,G,O,:,0,0,0,2,4,4,6,,,G,O,:,0,0,0,3,1,5,8,,,G,O,:,0,0,0,3,7,1,3,,,G,O,:,0,0,0,3,9,2,4,,,G,O,:,0,0,0,5,5,2,5,,,G,O,:,0,0,0,5,6,2,2,,,G,O,:,0,0,0,5,6,2,3,,,G,O,:,0,0,0,5,7,3,7,,,G,O,:,0,0,0,5,8,2,9,,,G,O,:,0,0,0,5,8,8,6,,,G,O,:,0,0,0,5,9,2,3,,,G,O,:,0,0,0,6,9,5,5,,,G,O,:,0,0,0,7,1,5,4,,,G,O,:,0,0,0,7,2,6,5,,,G,O,:,0,0,0,7,2,7,5,,,G,O,:,0,0,0,8,5,4,4,,,G,O,:,0,0,1,2,5,0,5,,,G,O,:,0,0,1,9,0,0,3,,,G,O,:,0,0,2,3,0,5,2,,,G,O,:,0,0,3,0,3,3,6,,,G,O,:,0,0,3,0,7,1,8,,,G,O,:,0,0,3,1,3,2,3,,,G,O,:,0,0,3,1,3,2,5,,,G,O,:,0,0,3,1,3,2,6,,,G,O,:,0,0,3,1,3,2,8,,,G,O,:,0,0,3,1,9,5,4,,,G,O,:,0,0,3,2,2,6,8,,,G,O,:,0,0,3,2,2,7,0,,,G,O,:,0,0,3,2,4,8,6,,,G,O,:,0,0,3,2,5,5,0,,,G,O,:,0,0,3,2,8,7,9,,,G,O,:,0,0,4,0,0,0,2,,,G,O,:,0,0,4,3,2,9,6,,,G,O,:,0,0,4,3,3,1,2,,,G,O,:,0,0,4,4,2,9,1,,,G,O,:,0,0,4,4,4,2,2,,,G,O,:,0,0,4,4,4,2,4,,,G,O,:,0,0,4,4,4,3,3,,,G,O,:,0,0,4,4,4,4,0,,,G,O,:,0,0,4,4,4,4,4,,,G,O,:,0,0,4,4,4,4,6,,,G,O,:,0,0,4,4,4,6,4,,,G,O,:,0,0,4,5,4,4,6,,,G,O,:,0,0,5,1,1,7,1,,,G,O,:,0,0,5,1,1,7,3,,,G,O,:,0,0,5,1,2,7,0,,,G,O,:,0,0,5,1,2,7,1,,,G,O,:,0,0,5,1,7,1,6,,,G,O,:,0,0,5,5,0,3,7,,,G,O,:,0,0,5,5,0,3,8,,,G,O,:,0,0,6,1,0,9,7,,,G,O,:,0,0,7,0,8,2,0,,,G,O,:,0,0,7,0,8,2,1,,,G,O,:,0,0,7,1,9,4,4,,,G,O,:,0,0,9,0,5,5,7,,,G,O,:,0,0,9,8,8,0,5,,,G,O,:,1,9,0,2,6,8,0,,,G,O,:,1,9,0,3,5,0,6,,,G,O,:,1,9,0,3,5,0,8,,,G,O,:,0,0,0,3,9,2,4,|,G,O,:,0,0,0,5,5,2,5,|,G,O,:,0,0,0,7,1,6,5,|,G,O,:,0,0,1,6,0,2,0,	S3h1G0038237:RAP2C	2	YES	h2SMcT0015823.1;h2SMcT0015823.2	h2SMcT0015823.1|complete introns|100 qcov|100 ident|S3h1T0038237.1|perfect_match|1 ident|1 qcov|1 tcov;h2SMcT0015823.2|complete introns|100 qcov|100 ident|S3h1T0038237.2|perfect_match|1 ident|1 qcov|1 tcov
S3h1G0038238	S3h1T0038238.1	h1SMnG0025440	other	chr2_h1	239165515	239165867	-		non-coding	62	coding	307	0	2	5_prime_incomplete																								-	NA		S3h1G0038238	1	YES			h2SMnT0025677.1	h2SMnT0025677.1|complete introns|100 qcov|100 ident|no cds match
S3h1G0038239	S3h1T0038239.1	h1SMnG0025441	other	chr2_h1	239192020	239192587	+		non-coding	67	coding	522	0	2	5_prime_incomplete																								-	NA		S3h1G0038239	1	YES			h2SMnT0025678.1	h2SMnT0025678.1|complete introns|100 qcov|100 ident|no cds match
S3h1G0038240	S3h1T0038240.1	h1SMcG0015613	hconf	chr2_h1	239194396	239197600	+	454	coding	454	coding	1585	1365	6	complete			RIO kinase 2				G3DSA:1.10.10.10:NA;G3DSA:1.10.510.10:Transferase(Phosphotransferase) domain 1;G3DSA:3.30.200.20:Phosphorylase Kinase; domain 1	PTHR45852:SER/THR-PROTEIN KINASE RIO2;PTHR45852:SF1:SERINE/THREONINE-PROTEIN KINASE RIO2		SSF56112:Protein kinase-like (PK-like);SSF46785:"Winged helix" DNA-binding domain	PF09202:Rio2, N-terminal;PF01163:RIO1 family	Coil:Coil;Coil:Coil		mobidb-lite:consensus disorder prediction;mobidb-lite:consensus disorder prediction;mobidb-lite:consensus disorder prediction;mobidb-lite:consensus disorder prediction	PS01245:RIO1/ZK632.3/MJ0444 family signature.	SM00090:rio_2		COG0478@1|root,KOG2268@2759|Eukaryota,38HTH@33154|Opisthokonta,3BBYJ@33208|Metazoa,3CXI2@33213|Bilateria,481ET@7711|Chordata,495IV@7742|Vertebrata,3J9CJ@40674|Mammalia,35J7R@314146|Euarchontoglires,4MD7V@9443|Primates	T	RIOK2	ko:K07179	GO:0002119,GO:0004672,GO:0005622,GO:0005623,GO:0005634,GO:0005654,GO:0005737,GO:0005829,GO:0006464,GO:0006725,GO:0006807,GO:0007088,GO:0007399,GO:0010467,GO:0010628,GO:0010965,GO:0030071,GO:0030490,GO:0030688,GO:0031323,GO:0031325,GO:0031981,GO:0033047,GO:0034470,GO:0034641,GO:0034660,GO:0042254,GO:0042274,GO:0044237,GO:0044260,GO:0044267,GO:0044422,GO:0044424,GO:0044428,GO:0044444,GO:0044446,GO:0044464,GO:0046483,GO:0046777,GO:0046827,GO:0046833,GO:0048699,GO:0051171,GO:0051173,GO:0060252,GO:0071704,GO:0090070,GO:0090087,GO:1901360,GO:1901564,GO:1903827,GO:2000208,GO:2000234	KOG2268	RIOK2-like	m01	GO:0002119,GO:0004672,GO:0005622,GO:0005623,GO:0005634,GO:0005654,GO:0005737,GO:0005829,GO:0006464,GO:0006725,GO:0006807,GO:0007088,GO:0007399,GO:0010467,GO:0010628,GO:0010965,GO:0030071,GO:0030490,GO:0030688,GO:0031323,GO:0031325,GO:0031981,GO:0033047,GO:0034470,GO:0034641,GO:0034660,GO:0042254,GO:0042274,GO:0044237,GO:0044260,GO:0044267,GO:0044422,GO:0044424,GO:0044428,GO:0044444,GO:0044446,GO:0044464,GO:0046483,GO:0046777,GO:0046827,GO:0046833,GO:0048699,GO:0051171,GO:0051173,GO:0060252,GO:0071704,GO:0090070,GO:0090087,GO:1901360,GO:1901564,GO:1903827,GO:2000208,GO:2000234	S3h1G0038240:RIOK2	1	YES	h2SMcT0015824.1	h2SMcT0015824.1|complete introns|100 qcov|100 ident|S3h1T0038240.1|perfect_match|1 ident|1 qcov|1 tcov
S3h1G0038241	S3h1T0038241.1	h1SMcG0015614	hconf	chr2_h1	239205444	239218653	+	383	coding	383	coding	1238	1152	7	complete			Ankyrin repeat				G3DSA:1.25.40.20:NA;G3DSA:1.25.40.20:NA	PTHR24134:ANKYRIN REPEAT-CONTAINING PROTEIN DDB_G0279043;PTHR24134:ANKYRIN REPEAT-CONTAINING PROTEIN DDB_G0279043	PS50297:Ankyrin repeat region circular profile.;PS50297:Ankyrin repeat region circular profile.;PS50088:Ankyrin repeat profile.;PS50225:SOCS box domain profile.;PS50088:Ankyrin repeat profile.	SSF48403:Ankyrin repeat	PF12796:Ankyrin repeats (3 copies);PF12796:Ankyrin repeats (3 copies)					SM00248:ANK_2a;SM00248:ANK_2a;SM00248:ANK_2a;SM00248:ANK_2a;SM00248:ANK_2a;SM00248:ANK_2a;SM00248:ANK_2a		COG0666@1|root,KOG4177@2759|Eukaryota,3AEP5@33154|Opisthokonta,3BZKY@33208|Metazoa,3DEGJ@33213|Bilateria,4220C@6656|Arthropoda,3SQMH@50557|Insecta	M		ko:K15503		KOG4177	ASB3-like	m42		S3h1G0038241	1	YES	h2SMcT0015825.1	h2SMcT0015825.1|complete introns|100 qcov|100 ident|S3h1T0038241.1|perfect_match|1 ident|1 qcov|1 tcov
S3h1G0038242	S3h1T0038242.1	h1SMnG0025442	other	chr2_h1	239216918	239217211	-		non-coding		non-coding	246	0	2	5_prime_incomplete																								-	NA		S3h1G0038242	1	YES			h2SMnT0025679.1	h2SMnT0025679.1|complete introns|100 qcov|100 ident|no cds match
S3h1G0038243	S3h1T0038243.1	h1SMnG0025443	other	chr2_h1	239222429	239222889	-		non-coding		non-coding	461	0	1	5_prime_incomplete																								-	NA		S3h1G0038243	1	NO			h2SMnT0025680.1	h2SMnT0025680.1|partial(k) introns|100 qcov|100 ident|no cds match
S3h1G0038244	S3h1T0038244.1	h1SMnG0025444	other	chr2_h1	239225284	239228931	-		non-coding		non-coding	1973	0	6	5_prime_incomplete																								-	NA		S3h1G0038244	1	YES			h2SMnT0025681.1	h2SMnT0025681.1|complete introns|100 qcov|100 ident|no cds match
S3h1G0038245	S3h1T0038245.1	h1SMnG0025445	other	chr2_h1	239226266	239227583	+		non-coding		non-coding	257	0	2	5_prime_incomplete																								-	m25		S3h1G0038245	1	YES			h2SMnT0025682.1	h2SMnT0025682.1|complete introns|100 qcov|100 ident|no cds match
S3h1G0038246	S3h1T0038246.1	h1SMcG0015615	hconf	chr2_h1	239237646	239266410	+	477	coding	477	coding	2160	1434	4	complete		Pyridoxal phosphate-dependent transferase, major domain;Aminotransferase class-III;Pyridoxal phosphate-dependent transferase, small domain	Belongs to the class-III pyridoxal-phosphate-dependent aminotransferase family	IPR015421;IPR005814;IPR015422	GO:0003824|GO:0008483|GO:0030170		G3DSA:3.40.640.10:NA;G3DSA:3.90.1150.10:Aspartate Aminotransferase, domain 1	PTHR45688:SF3:ALANINE--GLYOXYLATE AMINOTRANSFERASE 2, MITOCHONDRIAL;PTHR45688:NA		SSF53383:PLP-dependent transferases	PF00202:Aminotransferase class-III		cd00610:OAT_like		PS00600:Aminotransferases class-III pyridoxal-phosphate attachment site.			COG0160@1|root,KOG1404@2759|Eukaryota,38DZP@33154|Opisthokonta,3BF4G@33208|Metazoa,3CSSK@33213|Bilateria,41TG2@6656|Arthropoda	E	AGXT2	ko:K00827	GO:0001505,GO:0005622,GO:0005623,GO:0005737,GO:0005739,GO:0005759,GO:0006807,GO:0008144,GO:0008453,GO:0009436,GO:0016223,GO:0017144,GO:0019265,GO:0019481,GO:0030170,GO:0031323,GO:0031325,GO:0031326,GO:0031328,GO:0042133,GO:0042136,GO:0042802,GO:0044237,GO:0044249,GO:0044422,GO:0044424,GO:0044429,GO:0044444,GO:0044446,GO:0044464,GO:0045429,GO:0047305,GO:0048037,GO:0050662,GO:0051171,GO:0051173,GO:0065008,GO:0071704,GO:1901564,GO:1901565,GO:1901566,GO:1901575,GO:1901576,GO:1903428	KOG1404	AGXT2-like	s02	,G,O,:,0,0,0,1,5,0,5,,,G,O,:,0,0,0,5,6,2,2,,,G,O,:,0,0,0,5,6,2,3,,,G,O,:,0,0,0,5,7,3,7,,,G,O,:,0,0,0,5,7,3,9,,,G,O,:,0,0,0,5,7,5,9,,,G,O,:,0,0,0,6,8,0,7,,,G,O,:,0,0,0,8,1,4,4,,,G,O,:,0,0,0,8,4,5,3,,,G,O,:,0,0,0,9,4,3,6,,,G,O,:,0,0,1,6,2,2,3,,,G,O,:,0,0,1,7,1,4,4,,,G,O,:,0,0,1,9,2,6,5,,,G,O,:,0,0,1,9,4,8,1,,,G,O,:,0,0,3,0,1,7,0,,,G,O,:,0,0,3,1,3,2,3,,,G,O,:,0,0,3,1,3,2,5,,,G,O,:,0,0,3,1,3,2,6,,,G,O,:,0,0,3,1,3,2,8,,,G,O,:,0,0,4,2,1,3,3,,,G,O,:,0,0,4,2,1,3,6,,,G,O,:,0,0,4,2,8,0,2,,,G,O,:,0,0,4,4,2,3,7,,,G,O,:,0,0,4,4,2,4,9,,,G,O,:,0,0,4,4,4,2,2,,,G,O,:,0,0,4,4,4,2,4,,,G,O,:,0,0,4,4,4,2,9,,,G,O,:,0,0,4,4,4,4,4,,,G,O,:,0,0,4,4,4,4,6,,,G,O,:,0,0,4,4,4,6,4,,,G,O,:,0,0,4,5,4,2,9,,,G,O,:,0,0,4,7,3,0,5,,,G,O,:,0,0,4,8,0,3,7,,,G,O,:,0,0,5,0,6,6,2,,,G,O,:,0,0,5,1,1,7,1,,,G,O,:,0,0,5,1,1,7,3,,,G,O,:,0,0,6,5,0,0,8,,,G,O,:,0,0,7,1,7,0,4,,,G,O,:,1,9,0,1,5,6,4,,,G,O,:,1,9,0,1,5,6,5,,,G,O,:,1,9,0,1,5,6,6,,,G,O,:,1,9,0,1,5,7,5,,,G,O,:,1,9,0,1,5,7,6,,,G,O,:,1,9,0,3,4,2,8,,,G,O,:,0,0,0,3,8,2,4,|,G,O,:,0,0,0,8,4,8,3,|,G,O,:,0,0,3,0,1,7,0,	S3h1G0038246:AGXT2	4	YES	h2SMcT0015827.1;h2SMcT0015827.2	h2SMcT0015827.1|partial(e) introns|100 qcov|100 ident|S3h1T0038246.1|perfect_match|1 ident|1 qcov|1 tcov;h2SMcT0015827.2|partial(o) introns|100 qcov|100 ident|S3h1T0038246.1|partial_in_query|1 ident|1 qcov|0.749 tcov	h2SMnT0025683.1;h2SMnT0025683.2	h2SMnT0025683.1|complete introns|100 qcov|100 ident|no cds match;h2SMnT0025683.2|complete introns|100 qcov|100 ident|no cds match
S3h1G0038247	S3h1T0038247.2	h1SMcG0015616	other	chr2_h1	239253231	239261097	-	188	coding	188	coding	1496	567	4	complete			ribosomal large subunit assembly				G3DSA:1.10.150.50:NA	PTHR46829:STERILE ALPHA MOTIF DOMAIN-CONTAINING PROTEIN 15	PS50105:SAM domain profile.	SSF47769:SAM/Pointed domain	PF00536:SAM domain (Sterile alpha motif)					SM00454:SAM_4		2CMVG@1|root,2S3Z4@2759|Eukaryota,3A5UH@33154|Opisthokonta,3BSV7@33208|Metazoa	S	SAMD15		GO:0000027,GO:0006364,GO:0006725,GO:0006807,GO:0010467,GO:0030687,GO:0034470,GO:0034622,GO:0034641,GO:0034660,GO:0042254,GO:0042255,GO:0042273,GO:0044237,GO:0046483,GO:0071704,GO:1901360	2S3Z4	SAMD15-like	m01	GO:0000027,GO:0006364,GO:0006725,GO:0006807,GO:0010467,GO:0030687,GO:0034470,GO:0034622,GO:0034641,GO:0034660,GO:0042254,GO:0042255,GO:0042273,GO:0044237,GO:0046483,GO:0071704,GO:1901360	S3h1G0038247:SAMD15	3	YES	h2SMcT0015826.1	h2SMcT0015826.1|complete introns|100 qcov|100 ident|S3h1T0038247.1|perfect_match|1 ident|1 qcov|1 tcov	h2SMnT0002413.1;h2SMnT0025684.1	h2SMnT0002413.1|partial(x) introns|100 qcov|94.9 ident|no cds match;h2SMnT0025684.1|partial(m) introns|100 qcov|100 ident|no cds match
S3h1G0038248	S3h1T0038248.3	h1SMcG0015617	hconf	chr2_h1	239281906	239288611	-	993	coding	993	coding	3074	2982	24	complete		Metalloenzyme, LuxS/M16 peptidase-like	Nardilysin (N-arginine dibasic convertase)	IPR011249	GO:0046872		G3DSA:3.30.830.10:NA;G3DSA:3.30.830.10:NA;G3DSA:3.30.830.10:NA;G3DSA:3.30.830.10:NA	PTHR43690:SF18:INSULIN-DEGRADING ENZYME-RELATED;PTHR43690:NARDILYSIN		SSF63411:LuxS/MPP-like metallohydrolase;SSF63411:LuxS/MPP-like metallohydrolase;SSF63411:LuxS/MPP-like metallohydrolase;SSF63411:LuxS/MPP-like metallohydrolase	PF00675:Insulinase (Peptidase family M16);PF16187:Middle or third domain of peptidase_M16;PF05193:Peptidase M16 inactive domain;PF05193:Peptidase M16 inactive domain				PS00143:Insulinase family, zinc-binding region signature.			COG1025@1|root,KOG0959@2759|Eukaryota,38D2B@33154|Opisthokonta,3BEGQ@33208|Metazoa,3CTHP@33213|Bilateria,480V6@7711|Chordata,48YZQ@7742|Vertebrata,4A0NQ@7898|Actinopterygii	O	NRD1	ko:K01411	GO:0004222,GO:0005622,GO:0005623,GO:0005737,GO:0005739,GO:0005829,GO:0006508,GO:0006807,GO:0006928,GO:0007528,GO:0008283,GO:0009986,GO:0016477,GO:0031323,GO:0031325,GO:0031329,GO:0031331,GO:0032268,GO:0032270,GO:0040011,GO:0044183,GO:0044424,GO:0044444,GO:0044464,GO:0048408,GO:0051044,GO:0051171,GO:0051173,GO:0051674,GO:0052548,GO:0061077,GO:0070011,GO:0071704,GO:0101031,GO:1901564	KOG0959	NRD1-like	NA	,G,O,:,0,0,0,4,2,2,2,,,G,O,:,0,0,0,5,6,2,2,,,G,O,:,0,0,0,5,6,2,3,,,G,O,:,0,0,0,5,7,3,7,,,G,O,:,0,0,0,5,7,3,9,,,G,O,:,0,0,0,5,8,2,9,,,G,O,:,0,0,0,6,5,0,8,,,G,O,:,0,0,0,6,8,0,7,,,G,O,:,0,0,0,6,9,2,8,,,G,O,:,0,0,0,7,5,2,8,,,G,O,:,0,0,0,8,2,8,3,,,G,O,:,0,0,0,9,9,8,6,,,G,O,:,0,0,1,6,4,7,7,,,G,O,:,0,0,3,1,3,2,3,,,G,O,:,0,0,3,1,3,2,5,,,G,O,:,0,0,3,1,3,2,9,,,G,O,:,0,0,3,1,3,3,1,,,G,O,:,0,0,3,2,2,6,8,,,G,O,:,0,0,3,2,2,7,0,,,G,O,:,0,0,4,0,0,1,1,,,G,O,:,0,0,4,4,1,8,3,,,G,O,:,0,0,4,4,4,2,4,,,G,O,:,0,0,4,4,4,4,4,,,G,O,:,0,0,4,4,4,6,4,,,G,O,:,0,0,4,8,4,0,8,,,G,O,:,0,0,5,1,0,4,4,,,G,O,:,0,0,5,1,1,7,1,,,G,O,:,0,0,5,1,1,7,3,,,G,O,:,0,0,5,1,6,7,4,,,G,O,:,0,0,5,2,5,4,8,,,G,O,:,0,0,6,1,0,7,7,,,G,O,:,0,0,7,0,0,1,1,,,G,O,:,0,0,7,1,7,0,4,,,G,O,:,0,1,0,1,0,3,1,,,G,O,:,1,9,0,1,5,6,4,,,G,O,:,0,0,4,6,8,7,2,	S3h1G0038248:NRD1	5	YES	h2SMcT0015828.1;h2SMcT0015828.2;h2SMcT0015828.3;h2SMcT0015828.4	h2SMcT0015828.1|complete introns|100 qcov|100 ident|S3h1T0038248.1|perfect_match|1 ident|1 qcov|1 tcov;h2SMcT0015828.2|partial(m) introns|100 qcov|100 ident|S3h1T0038248.3|match|0.999 ident|0.989 qcov|0.941 tcov;h2SMcT0015828.3|complete introns|100 qcov|100 ident|S3h1T0038248.2|perfect_match|1 ident|1 qcov|1 tcov;h2SMcT0015828.4|complete introns|100 qcov|100 ident|S3h1T0038248.3|perfect_match|1 ident|1 qcov|1 tcov	h2SMnT0025686.1	h2SMnT0025686.1|partial(x) introns|100 qcov|100 ident|no cds match
S3h1G0038249	S3h1T0038249.1	h1SMcG0015618	other	chr2_h1	239348722	239349972	+	261	coding	261	coding	1251	783	1	3_prime_incomplete												Coil:Coil;Coil:Coil		mobidb-lite:consensus disorder prediction;mobidb-lite:consensus disorder prediction;mobidb-lite:consensus disorder prediction;mobidb-lite:consensus disorder prediction;mobidb-lite:consensus disorder prediction										-	m08		S3h1G0038249	1	NO	h2SMcT0015829.1	h2SMcT0015829.1|partial(c) introns|100 qcov|100 ident|S3h1T0038249.1|partial_in_query|1 ident|1 qcov|0.479 tcov
S3h1G0038250	S3h1T0038250.1	h1SMcG0015619	other	chr2_h1	239351008	239351571	+	187	coding	187	coding	564	561	1	3_prime_incomplete												Coil:Coil;Coil:Coil;Coil:Coil		mobidb-lite:consensus disorder prediction										-	m37		S3h1G0038250
S3h1G0038251	S3h1T0038251.1	h1SMnG0025447	other	chr2_h1	239378805	239379980	-		non-coding		non-coding	1176	0	1	5_prime_incomplete																								-	NA		S3h1G0038251	2	NO			h2SMnT0008996.1;h2SMnT0025687.1	h2SMnT0008996.1|partial(y) introns|96.2 qcov|96.9 ident|no cds match;h2SMnT0025687.1|partial(k) introns|100 qcov|100 ident|no cds match
S3h1G0038252	S3h1T0038252.1	h1SMnG0025448	other	chr2_h1	239383935	239384357	+		non-coding		non-coding	328	0	3	5_prime_incomplete																								-	NA		S3h1G0038252	2	YES			h2SMnT0022536.1;h2SMnT0025688.1	h2SMnT0022536.1|partial(m) introns|100 qcov|96.2 ident|no cds match;h2SMnT0025688.1|complete introns|100 qcov|100 ident|no cds match
S3h1G0038253	S3h1T0038253.1	h1SMnG0025449	other	chr2_h1	239390461	239391020	-		non-coding	45	coding	508	0	2	5_prime_incomplete																								-	NA		S3h1G0038253	2	YES			h2SMnT0008789.1;h2SMnT0025689.1	h2SMnT0008789.1|complete introns|100 qcov|96.1 ident|no cds match;h2SMnT0025689.1|complete introns|100 qcov|100 ident|no cds match
S3h1G0038254	S3h1T0038254.1	h1SMnG0025450	hconf	chr2_h1	239398971	239399822	+		non-coding	43	coding	852	0	1	5_prime_incomplete																								-	NA		S3h1G0038254	1	NO			h2SMnT0025690.1	h2SMnT0025690.1|partial(k) introns|100 qcov|100 ident|no cds match
S3h1G0038255	S3h1T0038255.1	h1SMnG0025451	other	chr2_h1	239400097	239400521	+		non-coding		non-coding	380	0	2	5_prime_incomplete																								-	NA		S3h1G0038255	1	YES			h2SMnT0025691.1	h2SMnT0025691.1|complete introns|100 qcov|100 ident|no cds match
S3h1G0038256	S3h1T0038256.1	h1SMcG0015620	hconf	chr2_h1	239406711	239408661	+	177	coding	177	coding	1853	534	2	5_prime_incomplete			Integral membrane protein S linking to the trans Golgi network			TRANSMEMBRANE;TRANSMEMBRANE;CYTOPLASMIC_DOMAIN;NON_CYTOPLASMIC_DOMAIN;NON_CYTOPLASMIC_DOMAIN;TRANSMEMBRANE;TRANSMEMBRANE;CYTOPLASMIC_DOMAIN;CYTOPLASMIC_DOMAIN;TRANSMEMBRANE;NON_CYTOPLASMIC_DOMAIN		PTHR12952:SF0:PROTEIN SYS1 HOMOLOG;PTHR12952:SYS1			PF09801:Integral membrane protein S linking to the trans Golgi network							KOG4697@1|root,KOG4697@2759|Eukaryota,3A5M7@33154|Opisthokonta,3BME0@33208|Metazoa,3CUHR@33213|Bilateria,40E2U@6231|Nematoda,1KWR7@119089|Chromadorea	U	SYS1	ko:K20318	GO:0000139,GO:0005622,GO:0005623,GO:0005737,GO:0005794,GO:0005802,GO:0006895,GO:0012505,GO:0015833,GO:0016021,GO:0030173,GO:0031224,GO:0031228,GO:0031300,GO:0031301,GO:0032588,GO:0034613,GO:0043001,GO:0044422,GO:0044424,GO:0044425,GO:0044431,GO:0044444,GO:0044446,GO:0044464,GO:0071702	KOG4697	SYS1-like	s17	GO:0000139,GO:0005622,GO:0005623,GO:0005737,GO:0005794,GO:0005802,GO:0006895,GO:0012505,GO:0015833,GO:0016021,GO:0030173,GO:0031224,GO:0031228,GO:0031300,GO:0031301,GO:0032588,GO:0034613,GO:0043001,GO:0044422,GO:0044424,GO:0044425,GO:0044431,GO:0044444,GO:0044446,GO:0044464,GO:0071702	S3h1G0038256:SYS1	1	YES	h2SMcT0015830.1	h2SMcT0015830.1|complete introns|100 qcov|100 ident|S3h1T0038256.1|perfect_match|1 ident|1 qcov|1 tcov
S3h1G0038257	S3h1T0038257.1	h1SMcG0015621	hconf	chr2_h1	239406834	239433380	-	903	coding	903	coding	3435	2712	9	complete			Zinc finger protein 341				G3DSA:3.30.160.60:Classic Zinc Finger;G3DSA:3.30.160.60:Classic Zinc Finger;G3DSA:3.30.160.60:Classic Zinc Finger;G3DSA:3.30.160.60:Classic Zinc Finger	PTHR24408:SF34:ZINC FINGER PROTEIN 316-RELATED;PTHR24408:ZINC FINGER PROTEIN;PTHR24408:SF34:ZINC FINGER PROTEIN 316-RELATED;PTHR24408:SF34:ZINC FINGER PROTEIN 316-RELATED;PTHR24408:ZINC FINGER PROTEIN;PTHR24408:ZINC FINGER PROTEIN	PS50157:Zinc finger C2H2 type domain profile.;PS50157:Zinc finger C2H2 type domain profile.;PS50157:Zinc finger C2H2 type domain profile.;PS50157:Zinc finger C2H2 type domain profile.;PS50157:Zinc finger C2H2 type domain profile.;PS50157:Zinc finger C2H2 type domain profile.;PS50157:Zinc finger C2H2 type domain profile.	SSF57667:beta-beta-alpha zinc fingers;SSF57667:beta-beta-alpha zinc fingers;SSF57667:beta-beta-alpha zinc fingers;SSF57667:beta-beta-alpha zinc fingers	PF12171:Zinc-finger double-stranded RNA-binding;PF13912:C2H2-type zinc finger;PF00096:Zinc finger, C2H2 type;PF00096:Zinc finger, C2H2 type;PF00096:Zinc finger, C2H2 type;PF00096:Zinc finger, C2H2 type				PS00028:Zinc finger C2H2 type domain signature.;PS00028:Zinc finger C2H2 type domain signature.;PS00028:Zinc finger C2H2 type domain signature.;PS00028:Zinc finger C2H2 type domain signature.;PS00028:Zinc finger C2H2 type domain signature.;PS00028:Zinc finger C2H2 type domain signature.	SM00355:c2h2final6;SM00355:c2h2final6;SM00355:c2h2final6;SM00355:c2h2final6;SM00355:c2h2final6;SM00355:c2h2final6;SM00355:c2h2final6;SM00355:c2h2final6;SM00355:c2h2final6		KOG1721@1|root,KOG1721@2759|Eukaryota,38HV6@33154|Opisthokonta,3BEET@33208|Metazoa,3CR97@33213|Bilateria,483P9@7711|Chordata,491Q8@7742|Vertebrata,3JD14@40674|Mammalia,35BNK@314146|Euarchontoglires	K	ZNF341		GO:0000981,GO:0003677,GO:0005622,GO:0005623,GO:0005634,GO:0006357,GO:0031323,GO:0031326,GO:0044424,GO:0044464,GO:0051171,GO:1901363,GO:1903506,GO:2000112	KOG1721	znf341	NA	GO:0000981,GO:0003677,GO:0005622,GO:0005623,GO:0005634,GO:0006357,GO:0031323,GO:0031326,GO:0044424,GO:0044464,GO:0051171,GO:1901363,GO:1903506,GO:2000112	S3h1G0038257:ZNF341	1	YES	h2SMcT0015831.1	h2SMcT0015831.1|complete introns|100 qcov|100 ident|S3h1T0038257.1|perfect_match|1 ident|1 qcov|1 tcov
S3h1G0038258	S3h1T0038258.2	h1SMcG0015622	hconf	chr2_h1	239440144	239452087	+	361	coding	361	coding	1231	1086	9	complete						TRANSMEMBRANE;NON_CYTOPLASMIC_DOMAIN;CYTOPLASMIC_DOMAIN																		-	m32		S3h1G0038258	2	YES	h2SMcT0015832.1;h2SMcT0015832.2	h2SMcT0015832.1|complete introns|100 qcov|100 ident|S3h1T0038258.1|perfect_match|1 ident|1 qcov|1 tcov;h2SMcT0015832.2|complete introns|100 qcov|100 ident|S3h1T0038258.2|perfect_match|1 ident|1 qcov|1 tcov
S3h1G0038259	S3h1T0038259.1	h1SMnG0025452	other	chr2_h1	239453597	239453885	-		non-coding		non-coding	289	0	1	5_prime_incomplete																								-	NA		S3h1G0038259	1	NO			h2SMnT0025692.1	h2SMnT0025692.1|partial(k) introns|100 qcov|100 ident|no cds match
S3h1G0038260	S3h1T0038260.1	h1SMnG0025453	other	chr2_h1	239457654	239459041	-		non-coding	46	coding	1388	0	1	5_prime_incomplete																								-	NA		S3h1G0038260	1	NO			h2SMnT0025693.1	h2SMnT0025693.1|partial(k) introns|100 qcov|100 ident|no cds match
S3h1G0038261	S3h1T0038261.1	h1SMcG0015623	hconf	chr2_h1	239459934	239465459	-	339	coding	339	coding	1443	1020	8	complete		Annexin superfamily	calcium-dependent phospholipid binding	IPR037104	GO:0005509|GO:0005544		G3DSA:1.10.220.10:Annexin;G3DSA:1.10.220.10:Annexin;G3DSA:1.10.220.10:Annexin;G3DSA:1.10.220.10:Annexin	PTHR10502:SF226:ANNEXIN;PTHR10502:ANNEXIN	PS51897:Annexin repeat profile.;PS51897:Annexin repeat profile.;PS51897:Annexin repeat profile.;PS51897:Annexin repeat profile.	SSF47874:Annexin	PF00191:Annexin;PF00191:Annexin;PF00191:Annexin;PF00191:Annexin				PS00223:Annexin repeat signature.	SM00335:annex3;SM00335:annex3;SM00335:annex3;SM00335:annex3	PR00196:Annexin family signature;PR00196:Annexin family signature;PR00196:Annexin family signature;PR00196:Annexin family signature;PR00196:Annexin family signature	KOG0819@1|root,KOG0819@2759|Eukaryota,38FEE@33154|Opisthokonta,3BCMH@33208|Metazoa	U		ko:K17095		KOG0819	-	NA	GO:0005509|GO:0005544	S3h1G0038261:Annexin_superfamily	5	YES	h2SMcT0015833.1;h2SMcT0015833.2	h2SMcT0015833.1|complete introns|100 qcov|100 ident|S3h1T0038261.1|perfect_match|1 ident|1 qcov|1 tcov;h2SMcT0015833.2|complete introns|100 qcov|100 ident|S3h1T0038261.3|perfect_match|1 ident|1 qcov|1 tcov	h2SMnT0025694.1;h2SMnT0025694.2;h2SMnT0025694.3	h2SMnT0025694.1|partial(n) introns|100 qcov|100 ident|no cds match;h2SMnT0025694.2|complete introns|100 qcov|100 ident|no cds match;h2SMnT0025694.3|complete introns|100 qcov|100 ident|no cds match
S3h1G0038262	S3h1T0038262.1	h1SMnG0025455	other	chr2_h1	239486133	239486616	-		non-coding	42	coding	484	0	1	5_prime_incomplete																								-	NA		S3h1G0038262	1	NO			h2SMnT0025696.1	h2SMnT0025696.1|partial(c) introns|100 qcov|100 ident|no cds match
S3h1G0038263	S3h1T0038263.1	h1SMnG0025456	hconf	chr2_h1	239491851	239494653	-	114	coding	114	coding	462	345	4	5_prime_incomplete			Cytochrome oxidase c subunit VIb				G3DSA:1.10.10.140:Cytochrome c oxidase, subunit VIb	PTHR11387:CYTOCHROME C OXIDASE SUBUNIT 6B;PTHR11387:SF2:CYTOCHROME C OXIDASE SUBUNIT	PS51808:Coiled coil-helix-coiled coil-helix (CHCH) domain profile.	SSF47694:Cytochrome c oxidase subunit h	PF02297:Cytochrome oxidase c subunit VIb		cd00926:Cyt_c_Oxidase_VIb					KOG3057@1|root,KOG3057@2759|Eukaryota,3A5X8@33154|Opisthokonta,3BT8M@33208|Metazoa,3D9RR@33213|Bilateria,48F8D@7711|Chordata,49CVS@7742|Vertebrata,4A9GI@7898|Actinopterygii	C	COX6B2	ko:K02267	GO:0004129,GO:0005622,GO:0005623,GO:0005737,GO:0005739,GO:0005740,GO:0005743,GO:0005746,GO:0005751,GO:0015002,GO:0015077,GO:0015672,GO:0016676,GO:0022900,GO:0030061,GO:0031975,GO:0033617,GO:0034622,GO:0044085,GO:0044237,GO:0044422,GO:0044424,GO:0044425,GO:0044429,GO:0044444,GO:0044446,GO:0044455,GO:0044464,GO:0045277,GO:0055114,GO:0070469,GO:0098800,GO:1902600	KOG3057	COX6B1-like	NA	GO:0004129,GO:0005622,GO:0005623,GO:0005737,GO:0005739,GO:0005740,GO:0005743,GO:0005746,GO:0005751,GO:0015002,GO:0015077,GO:0015672,GO:0016676,GO:0022900,GO:0030061,GO:0031975,GO:0033617,GO:0034622,GO:0044085,GO:0044237,GO:0044422,GO:0044424,GO:0044425,GO:0044429,GO:0044444,GO:0044446,GO:0044455,GO:0044464,GO:0045277,GO:0055114,GO:0070469,GO:0098800,GO:1902600	S3h1G0038263:COX6B2	2	YES			h2SMnT0025697.1;h2SMnT0025697.2	h2SMnT0025697.1|complete introns|100 qcov|100 ident|no cds match;h2SMnT0025697.2|complete introns|100 qcov|100 ident|no cds match
S3h1G0038264	S3h1T0038264.1	h1SMnG0025457	other	chr2_h1	239496258	239496545	-		non-coding	72	coding	240	0	2	5_prime_incomplete																								-	NA		S3h1G0038264	1	YES			h2SMnT0025698.1	h2SMnT0025698.1|complete introns|100 qcov|100 ident|no cds match
S3h1G0038265	S3h1T0038265.1	h1SMnG0025458	other	chr2_h1	239521725	239522087	-		non-coding		non-coding	363	0	1	5_prime_incomplete																								-	NA		S3h1G0038265	2	NO			h2SMcT0008249.1;h2SMnT0025699.1	h2SMcT0008249.1|partial(x) introns|82.3 qcov|87.3 ident|no cds match;h2SMnT0025699.1|partial(k) introns|100 qcov|100 ident|no cds match
S3h1G0038266	S3h1T0038266.1	h1SMcG0015624	hconf	chr2_h1	239524501	239530614	+	548	coding	548	coding	1807	1647	2	complete			sodium channel activity			CYTOPLASMIC_DOMAIN;NON_CYTOPLASMIC_DOMAIN;TRANSMEMBRANE		PTHR11690:AMILORIDE-SENSITIVE SODIUM CHANNEL-RELATED			PF00858:Amiloride-sensitive sodium channel							KOG4294@1|root,KOG4294@2759|Eukaryota	C		ko:K04825		KOG4294	-	m30		S3h1G0038266	1	YES	h2SMcT0015834.1	h2SMcT0015834.1|complete introns|100 qcov|100 ident|S3h1T0038266.1|perfect_match|1 ident|1 qcov|1 tcov
S3h1G0038267	S3h1T0038267.1	h1SMnG0025459	other	chr2_h1	239537486	239537959	-		non-coding	81	coding	428	0	2	5_prime_incomplete																								-	NA		S3h1G0038267	1	YES			h2SMnT0025700.1	h2SMnT0025700.1|complete introns|100 qcov|100 ident|no cds match
S3h1G0038268	S3h1T0038268.1	h1SMnG0025460	other	chr2_h1	239542644	239543065	-		non-coding	85	coding	376	0	2	5_prime_incomplete																								-	NA		S3h1G0038268	1	YES			h2SMnT0025701.1	h2SMnT0025701.1|complete introns|100 qcov|100 ident|no cds match
S3h1G0038269	S3h1T0038269.2	h1SMnG0025461	hconf	chr2_h1	239596979	239621540	-	347	coding	347	coding	1206	1044	8	5_prime_incomplete						NON_CYTOPLASMIC_DOMAIN;CYTOPLASMIC_DOMAIN;TRANSMEMBRANE	G3DSA:2.10.90.10:NA			SSF57501:Cystine-knot cytokines		Coil:Coil												-	NA		S3h1G0038269	3	YES	h2SMcT0015835.1;h2SMcT0015835.2	h2SMcT0015835.1|complete introns|100 qcov|100 ident|S3h1T0038269.2|perfect_match|1 ident|1 qcov|1 tcov;h2SMcT0015835.2|complete introns|100 qcov|100 ident|S3h1T0038269.2|perfect_match|1 ident|1 qcov|1 tcov	h2SMnT0025702.1	h2SMnT0025702.1|complete introns|100 qcov|100 ident|no cds match
S3h1G0038270	S3h1T0038270.1	h1SMnG0025462	other	chr2_h1	239638338	239638707	+		non-coding		non-coding	370	0	1	5_prime_incomplete																								-	NA		S3h1G0038270	1	NO			h2SMnT0025703.1	h2SMnT0025703.1|partial(k) introns|100 qcov|100 ident|no cds match
S3h1G0038271	S3h1T0038271.1	h1SMnG0025463	other	chr2_h1	239667779	239668127	-		non-coding		non-coding	309	0	2	5_prime_incomplete																								-	NA		S3h1G0038271	2	NO			h2SMnT0003554.1;h2SMnT0025704.1	h2SMnT0003554.1|partial(j) introns|100 qcov|99.6 ident|no cds match;h2SMnT0025704.1|partial(j) introns|100 qcov|100 ident|no cds match
S3h1G0038272	S3h1T0038272.1	h1SMcG0015626	hconf	chr2_h1	239676388	239684264	+	279	coding	279	coding	964	840	5	complete		PAX family	DNA binding. It is involved in the biological process described with regulation of transcription, DNA-templated	IPR043565	GO:0003677|GO:0006355		G3DSA:1.10.10.60:NA;G3DSA:1.10.10.10:NA	PTHR45636:PAIRED BOX PROTEIN PAX-6-RELATED-RELATED;PTHR45636:SF9:SEGMENTATION PROTEIN PAIRED;PTHR45636:PAIRED BOX PROTEIN PAX-6-RELATED-RELATED;PTHR45636:SF9:SEGMENTATION PROTEIN PAIRED	PS51057:Paired DNA-binding domain profile.;PS50071:'Homeobox' domain profile.	SSF46689:Homeodomain-like;SSF46689:Homeodomain-like	PF00046:Homeodomain;PF00292:'Paired box' domain		cd00086:homeodomain		PS00027:'Homeobox' domain signature.;PS00034:Paired DNA-binding domain signature.	SM00389:HOX_1;SM00351:pax3	PR00027:Paired box signature;PR00027:Paired box signature;PR00027:Paired box signature;PR00027:Paired box signature	KOG0849@1|root,KOG0849@2759|Eukaryota,38GFY@33154|Opisthokonta,3BFBS@33208|Metazoa,3CUFX@33213|Bilateria,41X8J@6656|Arthropoda,3SK6S@50557|Insecta,3EC4R@33342|Paraneoptera	K	PAX3	ko:K08031,ko:K09381	GO:0000122,GO:0000977,GO:0000981,GO:0000983,GO:0001012,GO:0001755,GO:0001841,GO:0001843,GO:0003682,GO:0003705,GO:0005622,GO:0005623,GO:0005634,GO:0005654,GO:0005667,GO:0006338,GO:0006366,GO:0006725,GO:0006807,GO:0006915,GO:0006928,GO:0007267,GO:0007350,GO:0007366,GO:0007399,GO:0007417,GO:0007507,GO:0007519,GO:0007605,GO:0008283,GO:0008543,GO:0010033,GO:0010453,GO:0010467,GO:0010628,GO:0010629,GO:0010941,GO:0014020,GO:0014029,GO:0014031,GO:0014032,GO:0014033,GO:0014034,GO:0014807,GO:0014813,GO:0014816,GO:0016055,GO:0016331,GO:0018130,GO:0019438,GO:0021510,GO:0021516,GO:0021527,GO:0021532,GO:0021904,GO:0021915,GO:0030879,GO:0031056,GO:0031058,GO:0031060,GO:0031062,GO:0031323,GO:0031324,GO:0031325,GO:0031326,GO:0031327,GO:0031328,GO:0031401,GO:0031581,GO:0031981,GO:0032268,GO:0032270,GO:0034641,GO:0034645,GO:0040011,GO:0042060,GO:0043009,GO:0043066,GO:0043393,GO:0043403,GO:0044085,GO:0044212,GO:0044237,GO:0044249,GO:0044260,GO:0044271,GO:0044344,GO:0044422,GO:0044424,GO:0044428,GO:0044446,GO:0044464,GO:0045595,GO:0045944,GO:0045995,GO:0046483,GO:0048066,GO:0048644,GO:0048645,GO:0048663,GO:0048699,GO:0048706,GO:0048738,GO:0048785,GO:0051171,GO:0051172,GO:0051173,GO:0051216,GO:0051276,GO:0051674,GO:0055007,GO:0060415,GO:0060443,GO:0060485,GO:0060538,GO:0060548,GO:0060562,GO:0060594,GO:0061448,GO:0070887,GO:0071310,GO:0071704,GO:0071837,GO:0072359,GO:0097659,GO:0198738,GO:1901360,GO:1901362,GO:1901363,GO:1901576,GO:1903506,GO:1903507,GO:1903508,GO:1905114,GO:1905269,GO:2000112,GO:2000113,GO:2000288	KOG0849	pax3/7-2	s12	,G,O,:,0,0,0,0,1,2,2,,,G,O,:,0,0,0,0,9,7,7,,,G,O,:,0,0,0,0,9,8,1,,,G,O,:,0,0,0,0,9,8,3,,,G,O,:,0,0,0,1,0,1,2,,,G,O,:,0,0,0,1,7,5,5,,,G,O,:,0,0,0,1,8,4,1,,,G,O,:,0,0,0,1,8,4,3,,,G,O,:,0,0,0,3,6,8,2,,,G,O,:,0,0,0,3,7,0,5,,,G,O,:,0,0,0,5,6,2,2,,,G,O,:,0,0,0,5,6,2,3,,,G,O,:,0,0,0,5,6,3,4,,,G,O,:,0,0,0,5,6,5,4,,,G,O,:,0,0,0,5,6,6,7,,,G,O,:,0,0,0,6,3,3,8,,,G,O,:,0,0,0,6,3,6,6,,,G,O,:,0,0,0,6,7,2,5,,,G,O,:,0,0,0,6,8,0,7,,,G,O,:,0,0,0,6,9,1,5,,,G,O,:,0,0,0,6,9,2,8,,,G,O,:,0,0,0,7,2,6,7,,,G,O,:,0,0,0,7,3,5,0,,,G,O,:,0,0,0,7,3,6,6,,,G,O,:,0,0,0,7,3,9,9,,,G,O,:,0,0,0,7,4,1,7,,,G,O,:,0,0,0,7,5,0,7,,,G,O,:,0,0,0,7,5,1,9,,,G,O,:,0,0,0,7,6,0,5,,,G,O,:,0,0,0,8,2,8,3,,,G,O,:,0,0,0,8,5,4,3,,,G,O,:,0,0,1,0,0,3,3,,,G,O,:,0,0,1,0,4,5,3,,,G,O,:,0,0,1,0,4,6,7,,,G,O,:,0,0,1,0,6,2,8,,,G,O,:,0,0,1,0,6,2,9,,,G,O,:,0,0,1,0,9,4,1,,,G,O,:,0,0,1,4,0,2,0,,,G,O,:,0,0,1,4,0,2,9,,,G,O,:,0,0,1,4,0,3,1,,,G,O,:,0,0,1,4,0,3,2,,,G,O,:,0,0,1,4,0,3,3,,,G,O,:,0,0,1,4,0,3,4,,,G,O,:,0,0,1,4,8,0,7,,,G,O,:,0,0,1,4,8,1,3,,,G,O,:,0,0,1,4,8,1,6,,,G,O,:,0,0,1,6,0,5,5,,,G,O,:,0,0,1,6,3,3,1,,,G,O,:,0,0,1,8,1,3,0,,,G,O,:,0,0,1,9,4,3,8,,,G,O,:,0,0,2,1,5,1,0,,,G,O,:,0,0,2,1,5,1,6,,,G,O,:,0,0,2,1,5,2,7,,,G,O,:,0,0,2,1,5,3,2,,,G,O,:,0,0,2,1,9,0,4,,,G,O,:,0,0,2,1,9,1,5,,,G,O,:,0,0,3,0,8,7,9,,,G,O,:,0,0,3,1,0,5,6,,,G,O,:,0,0,3,1,0,5,8,,,G,O,:,0,0,3,1,0,6,0,,,G,O,:,0,0,3,1,0,6,2,,,G,O,:,0,0,3,1,3,2,3,,,G,O,:,0,0,3,1,3,2,4,,,G,O,:,0,0,3,1,3,2,5,,,G,O,:,0,0,3,1,3,2,6,,,G,O,:,0,0,3,1,3,2,7,,,G,O,:,0,0,3,1,3,2,8,,,G,O,:,0,0,3,1,4,0,1,,,G,O,:,0,0,3,1,5,8,1,,,G,O,:,0,0,3,1,9,8,1,,,G,O,:,0,0,3,2,2,6,8,,,G,O,:,0,0,3,2,2,7,0,,,G,O,:,0,0,3,4,6,4,1,,,G,O,:,0,0,3,4,6,4,5,,,G,O,:,0,0,4,0,0,1,1,,,G,O,:,0,0,4,2,0,6,0,,,G,O,:,0,0,4,3,0,0,9,,,G,O,:,0,0,4,3,0,6,6,,,G,O,:,0,0,4,3,3,9,3,,,G,O,:,0,0,4,3,4,0,3,,,G,O,:,0,0,4,4,0,8,5,,,G,O,:,0,0,4,4,2,1,2,,,G,O,:,0,0,4,4,2,3,7,,,G,O,:,0,0,4,4,2,4,9,,,G,O,:,0,0,4,4,2,6,0,,,G,O,:,0,0,4,4,2,7,1,,,G,O,:,0,0,4,4,3,4,4,,,G,O,:,0,0,4,4,4,2,2,,,G,O,:,0,0,4,4,4,2,4,,,G,O,:,0,0,4,4,4,2,8,,,G,O,:,0,0,4,4,4,4,6,,,G,O,:,0,0,4,4,4,6,4,,,G,O,:,0,0,4,5,5,9,5,,,G,O,:,0,0,4,5,9,4,4,,,G,O,:,0,0,4,5,9,9,5,,,G,O,:,0,0,4,6,4,8,3,,,G,O,:,0,0,4,8,0,6,6,,,G,O,:,0,0,4,8,6,4,4,,,G,O,:,0,0,4,8,6,4,5,,,G,O,:,0,0,4,8,6,6,3,,,G,O,:,0,0,4,8,6,9,9,,,G,O,:,0,0,4,8,7,0,6,,,G,O,:,0,0,4,8,7,3,8,,,G,O,:,0,0,4,8,7,8,5,,,G,O,:,0,0,5,1,1,7,1,,,G,O,:,0,0,5,1,1,7,2,,,G,O,:,0,0,5,1,1,7,3,,,G,O,:,0,0,5,1,2,1,6,,,G,O,:,0,0,5,1,2,7,6,,,G,O,:,0,0,5,1,6,7,4,,,G,O,:,0,0,5,5,0,0,7,,,G,O,:,0,0,6,0,4,1,5,,,G,O,:,0,0,6,0,4,4,3,,,G,O,:,0,0,6,0,4,8,5,,,G,O,:,0,0,6,0,5,3,8,,,G,O,:,0,0,6,0,5,4,8,,,G,O,:,0,0,6,0,5,6,2,,,G,O,:,0,0,6,0,5,9,4,,,G,O,:,0,0,6,1,4,4,8,,,G,O,:,0,0,7,0,8,8,7,,,G,O,:,0,0,7,1,3,1,0,,,G,O,:,0,0,7,1,7,0,4,,,G,O,:,0,0,7,1,8,3,7,,,G,O,:,0,0,7,2,3,5,9,,,G,O,:,0,0,9,7,6,5,9,,,G,O,:,0,1,9,8,7,3,8,,,G,O,:,1,9,0,1,3,6,0,,,G,O,:,1,9,0,1,3,6,2,,,G,O,:,1,9,0,1,3,6,3,,,G,O,:,1,9,0,1,5,7,6,,,G,O,:,1,9,0,3,5,0,6,,,G,O,:,1,9,0,3,5,0,7,,,G,O,:,1,9,0,3,5,0,8,,,G,O,:,1,9,0,5,1,1,4,,,G,O,:,1,9,0,5,2,6,9,,,G,O,:,2,0,0,0,1,1,2,,,G,O,:,2,0,0,0,1,1,3,,,G,O,:,2,0,0,0,2,8,8,,,G,O,:,0,0,0,3,6,7,7,|,G,O,:,0,0,0,6,3,5,5,	S3h1G0038272:PAX3	1	YES	h2SMcT0015836.1	h2SMcT0015836.1|complete introns|100 qcov|100 ident|S3h1T0038272.1|perfect_match|1 ident|1 qcov|1 tcov
S3h1G0038273	S3h1T0038273.1	h1SMnG0025464	other	chr2_h1	239693869	239694186	+		non-coding		non-coding	318	0	1	5_prime_incomplete																								-	NA		S3h1G0038273	1	NO			h2SMnT0025705.1	h2SMnT0025705.1|partial(k) introns|100 qcov|100 ident|no cds match
S3h1G0038274	S3h1T0038274.1	h1SMcG0015627	hconf	chr2_h1	239695970	239698948	+	285	coding	285	coding	1351	858	7	complete		Josephin domain;Machado-Joseph disease protein	Josephin	IPR006155;IPR033865	GO:0004843|GO:0016579		G3DSA:1.10.287.10:NA;G3DSA:3.90.70.40:NA	PTHR14159:ATAXIN-3-RELATED	PS50957:Josephin domain profile.		PF02099:Josephin					SM01246:Josephin_2	PR01233:Josephin signature;PR01233:Josephin signature;PR01233:Josephin signature;PR01233:Josephin signature;PR01233:Josephin signature;PR01233:Josephin signature;PR01233:Josephin signature	KOG2935@1|root,KOG2935@2759|Eukaryota,38FCI@33154|Opisthokonta,3BBAX@33208|Metazoa,3CZ57@33213|Bilateria,41W9X@6656|Arthropoda,3SKGY@50557|Insecta,46GT2@7399|Hymenoptera	O	ATXN3	ko:K11863	GO:0000226,GO:0001012,GO:0001067,GO:0003677,GO:0004843,GO:0005623,GO:0005634,GO:0005654,GO:0005730,GO:0005737,GO:0005739,GO:0005740,GO:0005759,GO:0005829,GO:0005886,GO:0006289,GO:0006325,GO:0006464,GO:0006476,GO:0006515,GO:0006725,GO:0006807,GO:0007268,GO:0007275,GO:0007399,GO:0010033,GO:0010243,GO:0010810,GO:0016569,GO:0016570,GO:0016575,GO:0030036,GO:0031323,GO:0031325,GO:0031329,GO:0031331,GO:0031625,GO:0031966,GO:0031975,GO:0031981,GO:0032268,GO:0032270,GO:0034605,GO:0034641,GO:0035520,GO:0035640,GO:0036459,GO:0036503,GO:0042405,GO:0042802,GO:0043161,GO:0044212,GO:0044237,GO:0044248,GO:0044257,GO:0044260,GO:0044265,GO:0044267,GO:0044422,GO:0044424,GO:0044428,GO:0044429,GO:0044444,GO:0044446,GO:0044464,GO:0045104,GO:0046483,GO:0051117,GO:0051171,GO:0051173,GO:0051276,GO:0061578,GO:0070011,GO:0070536,GO:0070887,GO:0070932,GO:0071108,GO:0071218,GO:0071310,GO:0071704,GO:0071944,GO:1901360,GO:1901363,GO:1901564,GO:1901565,GO:1901575,GO:1903362,GO:1903364,GO:1904294,GO:1904327,GO:1904379,GO:1990380	KOG2935	ATXN3-like	NA	,G,O,:,0,0,0,0,2,2,6,,,G,O,:,0,0,0,1,0,1,2,,,G,O,:,0,0,0,1,0,6,7,,,G,O,:,0,0,0,3,6,7,7,,,G,O,:,0,0,0,4,8,4,3,,,G,O,:,0,0,0,5,6,2,3,,,G,O,:,0,0,0,5,6,3,4,,,G,O,:,0,0,0,5,6,5,4,,,G,O,:,0,0,0,5,7,3,0,,,G,O,:,0,0,0,5,7,3,7,,,G,O,:,0,0,0,5,7,3,9,,,G,O,:,0,0,0,5,7,4,0,,,G,O,:,0,0,0,5,7,5,9,,,G,O,:,0,0,0,5,8,2,9,,,G,O,:,0,0,0,5,8,8,6,,,G,O,:,0,0,0,6,2,8,9,,,G,O,:,0,0,0,6,3,2,5,,,G,O,:,0,0,0,6,4,6,4,,,G,O,:,0,0,0,6,4,7,6,,,G,O,:,0,0,0,6,5,1,5,,,G,O,:,0,0,0,6,7,2,5,,,G,O,:,0,0,0,6,8,0,7,,,G,O,:,0,0,0,7,2,6,8,,,G,O,:,0,0,0,7,2,7,5,,,G,O,:,0,0,0,7,3,9,9,,,G,O,:,0,0,1,0,0,3,3,,,G,O,:,0,0,1,0,2,4,3,,,G,O,:,0,0,1,0,8,1,0,,,G,O,:,0,0,1,6,5,6,9,,,G,O,:,0,0,1,6,5,7,0,,,G,O,:,0,0,1,6,5,7,5,,,G,O,:,0,0,3,0,0,3,6,,,G,O,:,0,0,3,1,3,2,3,,,G,O,:,0,0,3,1,3,2,5,,,G,O,:,0,0,3,1,3,2,9,,,G,O,:,0,0,3,1,3,3,1,,,G,O,:,0,0,3,1,6,2,5,,,G,O,:,0,0,3,1,9,6,6,,,G,O,:,0,0,3,1,9,7,5,,,G,O,:,0,0,3,1,9,8,1,,,G,O,:,0,0,3,2,2,6,8,,,G,O,:,0,0,3,2,2,7,0,,,G,O,:,0,0,3,4,6,0,5,,,G,O,:,0,0,3,4,6,4,1,,,G,O,:,0,0,3,5,5,2,0,,,G,O,:,0,0,3,5,6,4,0,,,G,O,:,0,0,3,6,4,5,9,,,G,O,:,0,0,3,6,5,0,3,,,G,O,:,0,0,4,2,4,0,5,,,G,O,:,0,0,4,2,8,0,2,,,G,O,:,0,0,4,3,1,6,1,,,G,O,:,0,0,4,4,2,1,2,,,G,O,:,0,0,4,4,2,3,7,,,G,O,:,0,0,4,4,2,4,8,,,G,O,:,0,0,4,4,2,5,7,,,G,O,:,0,0,4,4,2,6,0,,,G,O,:,0,0,4,4,2,6,5,,,G,O,:,0,0,4,4,2,6,7,,,G,O,:,0,0,4,4,4,2,2,,,G,O,:,0,0,4,4,4,2,4,,,G,O,:,0,0,4,4,4,2,8,,,G,O,:,0,0,4,4,4,2,9,,,G,O,:,0,0,4,4,4,4,4,,,G,O,:,0,0,4,4,4,4,6,,,G,O,:,0,0,4,4,4,6,4,,,G,O,:,0,0,4,5,1,0,4,,,G,O,:,0,0,4,6,4,8,3,,,G,O,:,0,0,5,1,1,1,7,,,G,O,:,0,0,5,1,1,7,1,,,G,O,:,0,0,5,1,1,7,3,,,G,O,:,0,0,5,1,2,7,6,,,G,O,:,0,0,6,1,5,7,8,,,G,O,:,0,0,7,0,0,1,1,,,G,O,:,0,0,7,0,5,3,6,,,G,O,:,0,0,7,0,8,8,7,,,G,O,:,0,0,7,0,9,3,2,,,G,O,:,0,0,7,1,1,0,8,,,G,O,:,0,0,7,1,2,1,8,,,G,O,:,0,0,7,1,3,1,0,,,G,O,:,0,0,7,1,7,0,4,,,G,O,:,0,0,7,1,9,4,4,,,G,O,:,1,9,0,1,3,6,0,,,G,O,:,1,9,0,1,3,6,3,,,G,O,:,1,9,0,1,5,6,4,,,G,O,:,1,9,0,1,5,6,5,,,G,O,:,1,9,0,1,5,7,5,,,G,O,:,1,9,0,3,3,6,2,,,G,O,:,1,9,0,3,3,6,4,,,G,O,:,1,9,0,4,2,9,4,,,G,O,:,1,9,0,4,3,2,7,,,G,O,:,1,9,0,4,3,7,9,,,G,O,:,1,9,9,0,3,8,0,,,G,O,:,0,0,0,4,8,4,3,|,G,O,:,0,0,1,6,5,7,9,	S3h1G0038274:ATXN3	1	YES	h2SMcT0015837.1	h2SMcT0015837.1|complete introns|100 qcov|100 ident|S3h1T0038274.1|perfect_match|1 ident|1 qcov|1 tcov
S3h1G0038275	S3h1T0038275.1	h1SMnG0025465	hconf	chr2_h1	239720417	239729827	-		non-coding	55	coding	1068	0	4	5_prime_incomplete																								-	m17		S3h1G0038275	1	YES			h2SMnT0025706.1	h2SMnT0025706.1|complete introns|100 qcov|100 ident|no cds match
S3h1G0038276	S3h1T0038276.1	h1SMnG0025466	other	chr2_h1	239722880	239723094	+		non-coding		non-coding	215	0	1	5_prime_incomplete																								-	NA		S3h1G0038276	1	NO			h2SMnT0025707.1	h2SMnT0025707.1|partial(k) introns|100 qcov|100 ident|no cds match
S3h1G0038277	S3h1T0038277.1	h1SMcG0015628	hconf	chr2_h1	239729101	239731662	+	571	coding	571	coding	1918	1716	5	complete			Transcription factor				G3DSA:3.30.160.60:Classic Zinc Finger;G3DSA:3.30.160.60:Classic Zinc Finger	PTHR23233:SF84:FI23031P1-RELATED;PTHR23233:SF84:FI23031P1-RELATED;PTHR23233:SAL-LIKE PROTEIN;PTHR23233:SAL-LIKE PROTEIN	PS50157:Zinc finger C2H2 type domain profile.;PS50157:Zinc finger C2H2 type domain profile.;PS50157:Zinc finger C2H2 type domain profile.	SSF57667:beta-beta-alpha zinc fingers	PF13894:C2H2-type zinc finger				PS00028:Zinc finger C2H2 type domain signature.;PS00028:Zinc finger C2H2 type domain signature.;PS00028:Zinc finger C2H2 type domain signature.	SM00355:c2h2final6;SM00355:c2h2final6;SM00355:c2h2final6		KOG1074@1|root,KOG1074@2759|Eukaryota,38FPT@33154|Opisthokonta,3BDGQ@33208|Metazoa,3CT0U@33213|Bilateria	K	SALL1	ko:K19871	GO:0000003,GO:0000122,GO:0000228,GO:0000381,GO:0000790,GO:0000792,GO:0000977,GO:0000981,GO:0001012,GO:0001085,GO:0001158,GO:0001655,GO:0001656,GO:0001657,GO:0001658,GO:0001707,GO:0001742,GO:0001745,GO:0001823,GO:0001841,GO:0001843,GO:0002165,GO:0003231,GO:0003281,GO:0003337,GO:0003338,GO:0003340,GO:0003682,GO:0003713,GO:0005622,GO:0005623,GO:0005634,GO:0005654,GO:0005737,GO:0006366,GO:0006725,GO:0006807,GO:0006928,GO:0007154,GO:0007165,GO:0007369,GO:0007399,GO:0007417,GO:0007420,GO:0007424,GO:0007427,GO:0007438,GO:0007469,GO:0007472,GO:0007476,GO:0007498,GO:0007507,GO:0007517,GO:0007525,GO:0007552,GO:0007605,GO:0008013,GO:0008134,GO:0008584,GO:0008586,GO:0010001,GO:0010369,GO:0010467,GO:0010628,GO:0010629,GO:0014016,GO:0014020,GO:0016331,GO:0016581,GO:0017053,GO:0018130,GO:0019438,GO:0021536,GO:0021537,GO:0021553,GO:0021772,GO:0021782,GO:0021872,GO:0021879,GO:0021884,GO:0021889,GO:0021891,GO:0021915,GO:0021983,GO:0021988,GO:0023052,GO:0030177,GO:0030325,GO:0030326,GO:0030539,GO:0030900,GO:0031129,GO:0031323,GO:0031324,GO:0031325,GO:0031326,GO:0031327,GO:0031328,GO:0031981,GO:0034641,GO:0034645,GO:0035136,GO:0035137,GO:0035155,GO:0035214,GO:0035220,GO:0035270,GO:0035277,GO:0035309,GO:0035310,GO:0035326,GO:0040011,GO:0042063,GO:0042471,GO:0042473,GO:0042692,GO:0042733,GO:0043009,GO:0043583,GO:0044212,GO:0044237,GO:0044249,GO:0044260,GO:0044271,GO:0044422,GO:0044424,GO:0044427,GO:0044428,GO:0044446,GO:0044451,GO:0044454,GO:0044464,GO:0045465,GO:0045466,GO:0045666,GO:0045879,GO:0045944,GO:0046483,GO:0046546,GO:0046661,GO:0046845,GO:0048098,GO:0048332,GO:0048333,GO:0048563,GO:0048566,GO:0048569,GO:0048644,GO:0048707,GO:0048737,GO:0048749,GO:0048863,GO:0050769,GO:0051171,GO:0051172,GO:0051173,GO:0051674,GO:0051716,GO:0055123,GO:0060173,GO:0060290,GO:0060322,GO:0060581,GO:0060675,GO:0060677,GO:0061034,GO:0061213,GO:0071704,GO:0072001,GO:0072080,GO:0072087,GO:0072092,GO:0072093,GO:0072210,GO:0072217,GO:0072273,GO:0072283,GO:0072309,GO:0072359,GO:0090132,GO:0090190,GO:0090568,GO:0097659,GO:0098687,GO:1901360,GO:1901362,GO:1901363,GO:1901576,GO:1903506,GO:1903507,GO:1903508,GO:1905331,GO:2000112,GO:2000113,GO:2000177,GO:2000381,GO:2000384	KOG1074	sall4	m50	GO:0000003,GO:0000122,GO:0000228,GO:0000381,GO:0000790,GO:0000792,GO:0000977,GO:0000981,GO:0001012,GO:0001085,GO:0001158,GO:0001655,GO:0001656,GO:0001657,GO:0001658,GO:0001707,GO:0001742,GO:0001745,GO:0001823,GO:0001841,GO:0001843,GO:0002165,GO:0003231,GO:0003281,GO:0003337,GO:0003338,GO:0003340,GO:0003682,GO:0003713,GO:0005622,GO:0005623,GO:0005634,GO:0005654,GO:0005737,GO:0006366,GO:0006725,GO:0006807,GO:0006928,GO:0007154,GO:0007165,GO:0007369,GO:0007399,GO:0007417,GO:0007420,GO:0007424,GO:0007427,GO:0007438,GO:0007469,GO:0007472,GO:0007476,GO:0007498,GO:0007507,GO:0007517,GO:0007525,GO:0007552,GO:0007605,GO:0008013,GO:0008134,GO:0008584,GO:0008586,GO:0010001,GO:0010369,GO:0010467,GO:0010628,GO:0010629,GO:0014016,GO:0014020,GO:0016331,GO:0016581,GO:0017053,GO:0018130,GO:0019438,GO:0021536,GO:0021537,GO:0021553,GO:0021772,GO:0021782,GO:0021872,GO:0021879,GO:0021884,GO:0021889,GO:0021891,GO:0021915,GO:0021983,GO:0021988,GO:0023052,GO:0030177,GO:0030325,GO:0030326,GO:0030539,GO:0030900,GO:0031129,GO:0031323,GO:0031324,GO:0031325,GO:0031326,GO:0031327,GO:0031328,GO:0031981,GO:0034641,GO:0034645,GO:0035136,GO:0035137,GO:0035155,GO:0035214,GO:0035220,GO:0035270,GO:0035277,GO:0035309,GO:0035310,GO:0035326,GO:0040011,GO:0042063,GO:0042471,GO:0042473,GO:0042692,GO:0042733,GO:0043009,GO:0043583,GO:0044212,GO:0044237,GO:0044249,GO:0044260,GO:0044271,GO:0044422,GO:0044424,GO:0044427,GO:0044428,GO:0044446,GO:0044451,GO:0044454,GO:0044464,GO:0045465,GO:0045466,GO:0045666,GO:0045879,GO:0045944,GO:0046483,GO:0046546,GO:0046661,GO:0046845,GO:0048098,GO:0048332,GO:0048333,GO:0048563,GO:0048566,GO:0048569,GO:0048644,GO:0048707,GO:0048737,GO:0048749,GO:0048863,GO:0050769,GO:0051171,GO:0051172,GO:0051173,GO:0051674,GO:0051716,GO:0055123,GO:0060173,GO:0060290,GO:0060322,GO:0060581,GO:0060675,GO:0060677,GO:0061034,GO:0061213,GO:0071704,GO:0072001,GO:0072080,GO:0072087,GO:0072092,GO:0072093,GO:0072210,GO:0072217,GO:0072273,GO:0072283,GO:0072309,GO:0072359,GO:0090132,GO:0090190,GO:0090568,GO:0097659,GO:0098687,GO:1901360,GO:1901362,GO:1901363,GO:1901576,GO:1903506,GO:1903507,GO:1903508,GO:1905331,GO:2000112,GO:2000113,GO:2000177,GO:2000381,GO:2000384	S3h1G0038277:SALL1	1	YES	h2SMcT0015838.1	h2SMcT0015838.1|complete introns|100 qcov|100 ident|S3h1T0038277.1|perfect_match|1 ident|1 qcov|1 tcov
S3h1G0038278	S3h1T0038278.1	h1SMnG0025467	other	chr2_h1	239735677	239736104	-		non-coding		non-coding	428	0	1	5_prime_incomplete																								-	NA		S3h1G0038278	1	NO			h2SMnT0025708.1	h2SMnT0025708.1|partial(k) introns|100 qcov|100 ident|no cds match
S3h1G0038279	S3h1T0038279.1	h1SMnG0025468	other	chr2_h1	239748502	239748730	+		non-coding		non-coding	229	0	1	5_prime_incomplete																								-	NA		S3h1G0038279	1	NO			h2SMnT0025709.1	h2SMnT0025709.1|partial(k) introns|100 qcov|100 ident|no cds match
S3h1G0038280	S3h1T0038280.1	h1SMnG0025469	other	chr2_h1	239764188	239764630	+		non-coding		non-coding	443	0	1	5_prime_incomplete																								-	NA		S3h1G0038280	1	NO			h2SMnT0025710.1	h2SMnT0025710.1|partial(k) introns|100 qcov|100 ident|no cds match
S3h1G0038281	S3h1T0038281.1	h1SMcG0015629	other	chr2_h1	239770866	239771952	+	277	coding	277	coding	1087	831	1	3_prime_incomplete									PS50158:Zinc finger CCHC-type profile.	SSF57756:Retrovirus zinc finger-like domains				mobidb-lite:consensus disorder prediction		SM00343:c2hcfinal6								-	NA		S3h1G0038281
S3h1G0038282	S3h1T0038282.1	h1SMcG0015630	hconf	chr2_h1	239776148	239840361	-	2013	coding	2013	coding	9197	6042	21	complete			embryonic genitalia morphogenesis			NON_CYTOPLASMIC_DOMAIN;SIGNAL_PEPTIDE_H_REGION;SIGNAL_PEPTIDE_C_REGION;SIGNAL_PEPTIDE;SIGNAL_PEPTIDE_N_REGION	G3DSA:2.40.20.10:Plasminogen Kringle 4;G3DSA:2.40.20.10:Plasminogen Kringle 4;G3DSA:2.40.20.10:Plasminogen Kringle 4;G3DSA:2.40.20.10:Plasminogen Kringle 4;G3DSA:2.40.20.10:Plasminogen Kringle 4;G3DSA:2.40.20.10:Plasminogen Kringle 4;G3DSA:2.40.20.10:Plasminogen Kringle 4;G3DSA:3.10.100.10:NA	PTHR24261:PLASMINOGEN-RELATED;PTHR24261:SF13:PLASMINOGEN;PTHR24261:SF13:PLASMINOGEN;PTHR24261:SF13:PLASMINOGEN;PTHR24261:SF13:PLASMINOGEN;PTHR24261:SF13:PLASMINOGEN;PTHR24261:PLASMINOGEN-RELATED;PTHR24261:PLASMINOGEN-RELATED;PTHR24261:PLASMINOGEN-RELATED;PTHR24261:PLASMINOGEN-RELATED	PS50070:Kringle domain profile.;PS50041:C-type lectin domain profile.;PS50070:Kringle domain profile.;PS50070:Kringle domain profile.;PS50070:Kringle domain profile.;PS50070:Kringle domain profile.	SSF57440:Kringle-like;SSF57440:Kringle-like;SSF56436:C-type lectin-like;SSF57440:Kringle-like;SSF57440:Kringle-like;SSF57440:Kringle-like;SSF57440:Kringle-like;SSF57440:Kringle-like;SSF57440:Kringle-like	PF00059:Lectin C-type domain;PF00051:Kringle domain;PF00051:Kringle domain;PF00051:Kringle domain		cd00037:CLECT		PS00021:Kringle domain signature.	SM00130:KR_2;SM00130:KR_2;SM00130:KR_2;SM00130:KR_2;SM00130:KR_2;SM00130:KR_2;SM00130:KR_2;SM00034:CLECT_2		COG0515@1|root,KOG1026@2759|Eukaryota,38CP6@33154|Opisthokonta,3BC7R@33208|Metazoa,3CXG0@33213|Bilateria,482SY@7711|Chordata	T	ROR1	ko:K05122,ko:K05123,ko:K08252	GO:0000003,GO:0000904,GO:0001501,GO:0001502,GO:0001725,GO:0001756,GO:0004714,GO:0005109,GO:0005622,GO:0005623,GO:0005737,GO:0005874,GO:0005886,GO:0005887,GO:0006357,GO:0006464,GO:0006807,GO:0006928,GO:0006935,GO:0007169,GO:0007223,GO:0007224,GO:0007254,GO:0007267,GO:0007399,GO:0007405,GO:0007409,GO:0007411,GO:0007417,GO:0007548,GO:0007605,GO:0008285,GO:0009605,GO:0009986,GO:0010033,GO:0010628,GO:0014002,GO:0015026,GO:0015629,GO:0015630,GO:0016021,GO:0017147,GO:0018108,GO:0023014,GO:0030182,GO:0030326,GO:0030335,GO:0030424,GO:0030425,GO:0030509,GO:0030538,GO:0030669,GO:0031224,GO:0031226,GO:0031323,GO:0031325,GO:0031326,GO:0031328,GO:0031435,GO:0031594,GO:0032268,GO:0032270,GO:0032809,GO:0032874,GO:0032879,GO:0032989,GO:0032990,GO:0033267,GO:0036445,GO:0036477,GO:0042063,GO:0042471,GO:0042472,GO:0042733,GO:0042813,GO:0043009,GO:0043025,GO:0043123,GO:0043235,GO:0043507,GO:0043583,GO:0043679,GO:0044237,GO:0044260,GO:0044267,GO:0044422,GO:0044424,GO:0044425,GO:0044430,GO:0044433,GO:0044444,GO:0044446,GO:0044456,GO:0044459,GO:0044463,GO:0044464,GO:0045200,GO:0045334,GO:0045651,GO:0045893,GO:0046330,GO:0048568,GO:0048666,GO:0048667,GO:0048699,GO:0048705,GO:0048708,GO:0048806,GO:0048839,GO:0051092,GO:0051171,GO:0051173,GO:0051216,GO:0051270,GO:0051272,GO:0051403,GO:0051674,GO:0051968,GO:0055059,GO:0060071,GO:0060173,GO:0060395,GO:0061053,GO:0061448,GO:0061458,GO:0061564,GO:0070887,GO:0071310,GO:0071704,GO:0071773,GO:0071936,GO:0071944,GO:0072089,GO:0090090,GO:0090175,GO:0090263,GO:0097447,GO:0097458,GO:0098722,GO:0098805,GO:0120038,GO:0150034,GO:0198738,GO:1900020,GO:1901564,GO:1903506,GO:1903508,GO:1904929,GO:1905114,GO:1905330,GO:1905517,GO:2000112	KOG1026	-	s02	GO:0000003,GO:0000904,GO:0001501,GO:0001502,GO:0001725,GO:0001756,GO:0004714,GO:0005109,GO:0005622,GO:0005623,GO:0005737,GO:0005874,GO:0005886,GO:0005887,GO:0006357,GO:0006464,GO:0006807,GO:0006928,GO:0006935,GO:0007169,GO:0007223,GO:0007224,GO:0007254,GO:0007267,GO:0007399,GO:0007405,GO:0007409,GO:0007411,GO:0007417,GO:0007548,GO:0007605,GO:0008285,GO:0009605,GO:0009986,GO:0010033,GO:0010628,GO:0014002,GO:0015026,GO:0015629,GO:0015630,GO:0016021,GO:0017147,GO:0018108,GO:0023014,GO:0030182,GO:0030326,GO:0030335,GO:0030424,GO:0030425,GO:0030509,GO:0030538,GO:0030669,GO:0031224,GO:0031226,GO:0031323,GO:0031325,GO:0031326,GO:0031328,GO:0031435,GO:0031594,GO:0032268,GO:0032270,GO:0032809,GO:0032874,GO:0032879,GO:0032989,GO:0032990,GO:0033267,GO:0036445,GO:0036477,GO:0042063,GO:0042471,GO:0042472,GO:0042733,GO:0042813,GO:0043009,GO:0043025,GO:0043123,GO:0043235,GO:0043507,GO:0043583,GO:0043679,GO:0044237,GO:0044260,GO:0044267,GO:0044422,GO:0044424,GO:0044425,GO:0044430,GO:0044433,GO:0044444,GO:0044446,GO:0044456,GO:0044459,GO:0044463,GO:0044464,GO:0045200,GO:0045334,GO:0045651,GO:0045893,GO:0046330,GO:0048568,GO:0048666,GO:0048667,GO:0048699,GO:0048705,GO:0048708,GO:0048806,GO:0048839,GO:0051092,GO:0051171,GO:0051173,GO:0051216,GO:0051270,GO:0051272,GO:0051403,GO:0051674,GO:0051968,GO:0055059,GO:0060071,GO:0060173,GO:0060395,GO:0061053,GO:0061448,GO:0061458,GO:0061564,GO:0070887,GO:0071310,GO:0071704,GO:0071773,GO:0071936,GO:0071944,GO:0072089,GO:0090090,GO:0090175,GO:0090263,GO:0097447,GO:0097458,GO:0098722,GO:0098805,GO:0120038,GO:0150034,GO:0198738,GO:1900020,GO:1901564,GO:1903506,GO:1903508,GO:1904929,GO:1905114,GO:1905330,GO:1905517,GO:2000112	S3h1G0038282:ROR1	1	YES	h2SMcT0015839.1	h2SMcT0015839.1|complete introns|100 qcov|100 ident|S3h1T0038282.1|perfect_match|1 ident|1 qcov|1 tcov
S3h1G0038283	S3h1T0038283.1	h1SMnG0025470	other	chr2_h1	239787799	239789598	+	58	coding	58	coding	1220	177	3	complete																								-	NA		S3h1G0038283	2	YES			h2SMnT0025711.1;h2SMnT0025711.2	h2SMnT0025711.1|complete introns|100 qcov|100 ident|no cds match;h2SMnT0025711.2|partial(k) introns|100 qcov|100 ident|no cds match
S3h1G0038284	S3h1T0038284.1	h1SMnG0025471	other	chr2_h1	239790984	239791604	+		non-coding		non-coding	621	0	1	5_prime_incomplete																								-	m21		S3h1G0038284	1	NO			h2SMnT0025712.1	h2SMnT0025712.1|partial(k) introns|100 qcov|100 ident|no cds match
S3h1G0038285	S3h1T0038285.1	h1SMnG0025472	other	chr2_h1	239801276	239801650	+		non-coding		non-coding	375	0	1	5_prime_incomplete																								-	NA		S3h1G0038285	1	NO			h2SMnT0025713.1	h2SMnT0025713.1|partial(k) introns|100 qcov|100 ident|no cds match
S3h1G0038286	S3h1T0038286.1	h1SMnG0025473	other	chr2_h1	239836719	239837248	-		non-coding		non-coding	530	0	1	5_prime_incomplete																								-	NA		S3h1G0038286	1	NO			h2SMnT0025714.1	h2SMnT0025714.1|partial(k) introns|100 qcov|100 ident|no cds match
S3h1G0038287	S3h1T0038287.1	h1SMnG0025474	other	chr2_h1	239842756	239844557	+		non-coding	48	coding	1802	0	1	5_prime_incomplete																								-	NA		S3h1G0038287	1	NO			h2SMnT0025715.1	h2SMnT0025715.1|partial(k) introns|100 qcov|100 ident|no cds match
S3h1G0038288	S3h1T0038288.1	h1SMcG0015631	hconf	chr2_h1	239854534	239879928	+	732	coding	732	coding	2298	2199	10	complete			Coiled-coil domain containing 157					PTHR43696:COILED-COIL DOMAIN-CONTAINING PROTEIN 157	PS50157:Zinc finger C2H2 type domain profile.			Coil:Coil;Coil:Coil;Coil:Coil;Coil:Coil;Coil:Coil;Coil:Coil		mobidb-lite:consensus disorder prediction;mobidb-lite:consensus disorder prediction				2C19C@1|root,2QPW2@2759|Eukaryota,38RAM@33154|Opisthokonta,3BCQI@33208|Metazoa,3CUDR@33213|Bilateria,4821E@7711|Chordata	S	CCDC157			2QPW2	CCDC157-like	m53		S3h1G0038288:CCDC157	2	YES	h2SMcT0015840.1;h2SMcT0015840.2	h2SMcT0015840.1|complete introns|100 qcov|100 ident|S3h1T0038288.1|perfect_match|1 ident|1 qcov|1 tcov;h2SMcT0015840.2|partial(k) introns|100 qcov|100 ident|S3h1T0038288.2|perfect_match|1 ident|1 qcov|1 tcov
S3h1G0038289	S3h1T0038289.1	h1SMnG0025475	other	chr2_h1	239857603	239858136	+		non-coding		non-coding	534	0	1	5_prime_incomplete																								-	m53		S3h1G0038289	1	NO			h2SMnT0025716.1	h2SMnT0025716.1|partial(k) introns|100 qcov|100 ident|no cds match
S3h1G0038290	S3h1T0038290.2	h1SMnG0025476	other	chr2_h1	239886238	239899540	-	92	coding	92	coding	474	279	3	complete						NON_CYTOPLASMIC_DOMAIN;TRANSMEMBRANE;CYTOPLASMIC_DOMAIN																		-	m30		S3h1G0038290	5	YES			h2SMnT0025717.1;h2SMnT0025717.2;h2SMnT0025717.3;h2SMnT0025717.4;h2SMnT0025717.5	h2SMnT0025717.1|complete introns|100 qcov|100 ident|no cds match;h2SMnT0025717.2|complete introns|100 qcov|100 ident|no cds match;h2SMnT0025717.3|complete introns|100 qcov|100 ident|no cds match;h2SMnT0025717.4|complete introns|100 qcov|100 ident|no cds match;h2SMnT0025717.5|complete introns|100 qcov|100 ident|no cds match
S3h1G0038291	S3h1T0038291.1	h1SMnG0025477	other	chr2_h1	239907311	239907568	-		non-coding		non-coding	258	0	1	5_prime_incomplete																								-	NA		S3h1G0038291	1	NO			h2SMnT0025718.1	h2SMnT0025718.1|partial(k) introns|100 qcov|100 ident|no cds match
S3h1G0038292	S3h1T0038292.1	h1SMnG0025478	other	chr2_h1	239918637	239919092	-		non-coding	50	coding	456	0	1	5_prime_incomplete																								-	NA		S3h1G0038292	1	NO			h2SMnT0025719.1	h2SMnT0025719.1|partial(k) introns|100 qcov|100 ident|no cds match
S3h1G0038293	S3h1T0038293.1	h1SMnG0025479	other	chr2_h1	239955650	239956066	+		non-coding	42	coding	363	0	2	5_prime_incomplete																								-	NA		S3h1G0038293	1	YES			h2SMnT0025720.1	h2SMnT0025720.1|complete introns|100 qcov|100 ident|no cds match
S3h1G0038294	S3h1T0038294.1	h1SMcG0015632	hconf	chr2_h1	239960070	239966551	+	1054	coding	1054	coding	3279	3165	4	complete			Protocadherin Fat 1			SIGNAL_PEPTIDE_H_REGION;TRANSMEMBRANE;SIGNAL_PEPTIDE;SIGNAL_PEPTIDE_C_REGION;SIGNAL_PEPTIDE_N_REGION;CYTOPLASMIC_DOMAIN;NON_CYTOPLASMIC_DOMAIN	G3DSA:2.60.40.60:Cadherins;G3DSA:2.60.40.60:Cadherins;G3DSA:2.60.40.60:Cadherins;G3DSA:2.60.40.60:Cadherins;G3DSA:2.60.40.60:Cadherins;G3DSA:2.60.40.60:Cadherins	PTHR24028:CADHERIN-87A;PTHR24028:CADHERIN-87A	PS50268:Cadherins domain profile.;PS50268:Cadherins domain profile.;PS50268:Cadherins domain profile.;PS50268:Cadherins domain profile.;PS50268:Cadherins domain profile.;PS50268:Cadherins domain profile.	SSF49313:Cadherin-like;SSF49313:Cadherin-like;SSF49313:Cadherin-like;SSF49313:Cadherin-like;SSF49313:Cadherin-like;SSF49313:Cadherin-like	PF00028:Cadherin domain;PF00028:Cadherin domain;PF00028:Cadherin domain;PF00028:Cadherin domain		cd11304:Cadherin_repeat;cd11304:Cadherin_repeat;cd11304:Cadherin_repeat;cd11304:Cadherin_repeat;cd11304:Cadherin_repeat		PS00232:Cadherin domain signature.;PS00232:Cadherin domain signature.;PS00232:Cadherin domain signature.;PS00232:Cadherin domain signature.	SM00112:CA_2;SM00112:CA_2;SM00112:CA_2;SM00112:CA_2;SM00112:CA_2	PR00205:Cadherin signature;PR00205:Cadherin signature;PR00205:Cadherin signature;PR00205:Cadherin signature;PR00205:Cadherin signature;PR00205:Cadherin signature;PR00205:Cadherin signature	KOG3594@1|root,KOG1219@2759|Eukaryota,3ARS9@33154|Opisthokonta,3C2BJ@33208|Metazoa,3CVJC@33213|Bilateria,481S6@7711|Chordata,496AD@7742|Vertebrata,3J8BQ@40674|Mammalia,4J3H7@91561|Cetartiodactyla	T	FAT1	ko:K16506	GO:0000003,GO:0000904,GO:0001738,GO:0002065,GO:0002066,GO:0005509,GO:0005622,GO:0005623,GO:0005634,GO:0005737,GO:0005886,GO:0005887,GO:0005912,GO:0005924,GO:0005925,GO:0006928,GO:0006935,GO:0007015,GO:0007156,GO:0007267,GO:0007275,GO:0007295,GO:0007399,GO:0007409,GO:0007411,GO:0007424,GO:0007431,GO:0007440,GO:0007442,GO:0009605,GO:0009925,GO:0016021,GO:0016323,GO:0016333,GO:0016339,GO:0019953,GO:0022610,GO:0030182,GO:0030707,GO:0030950,GO:0031224,GO:0031226,GO:0031254,GO:0032504,GO:0032989,GO:0032990,GO:0034613,GO:0035272,GO:0042221,GO:0042247,GO:0044331,GO:0044424,GO:0044425,GO:0044444,GO:0044459,GO:0044464,GO:0044703,GO:0044877,GO:0045178,GO:0048471,GO:0048477,GO:0048546,GO:0048666,GO:0048667,GO:0048699,GO:0050839,GO:0051491,GO:0051674,GO:0051704,GO:0055123,GO:0060269,GO:0060429,GO:0061525,GO:0061564,GO:0071944,GO:0090132,GO:0097402,GO:0098858,GO:1902463	KOG1219	-	m48	GO:0000003,GO:0000904,GO:0001738,GO:0002065,GO:0002066,GO:0005509,GO:0005622,GO:0005623,GO:0005634,GO:0005737,GO:0005886,GO:0005887,GO:0005912,GO:0005924,GO:0005925,GO:0006928,GO:0006935,GO:0007015,GO:0007156,GO:0007267,GO:0007275,GO:0007295,GO:0007399,GO:0007409,GO:0007411,GO:0007424,GO:0007431,GO:0007440,GO:0007442,GO:0009605,GO:0009925,GO:0016021,GO:0016323,GO:0016333,GO:0016339,GO:0019953,GO:0022610,GO:0030182,GO:0030707,GO:0030950,GO:0031224,GO:0031226,GO:0031254,GO:0032504,GO:0032989,GO:0032990,GO:0034613,GO:0035272,GO:0042221,GO:0042247,GO:0044331,GO:0044424,GO:0044425,GO:0044444,GO:0044459,GO:0044464,GO:0044703,GO:0044877,GO:0045178,GO:0048471,GO:0048477,GO:0048546,GO:0048666,GO:0048667,GO:0048699,GO:0050839,GO:0051491,GO:0051674,GO:0051704,GO:0055123,GO:0060269,GO:0060429,GO:0061525,GO:0061564,GO:0071944,GO:0090132,GO:0097402,GO:0098858,GO:1902463	S3h1G0038294:FAT1	1	YES	h2SMcT0015841.1	h2SMcT0015841.1|complete introns|100 qcov|100 ident|S3h1T0038294.1|perfect_match|1 ident|1 qcov|1 tcov
S3h1G0038295	S3h1T0038295.1	h1SMnG0025480	other	chr2_h1	239967210	239967797	-		non-coding		non-coding	588	0	1	5_prime_incomplete																								-	NA		S3h1G0038295	1	NO			h2SMnT0025721.1	h2SMnT0025721.1|partial(k) introns|100 qcov|100 ident|no cds match
S3h1G0038296	S3h1T0038296.1	h1SMnG0025481	other	chr2_h1	239967860	239968023	-		non-coding		non-coding	164	0	1	5_prime_incomplete																								-	NA		S3h1G0038296	1	NO			h2SMnT0025722.1	h2SMnT0025722.1|partial(k) introns|100 qcov|100 ident|no cds match
S3h1G0038297	S3h1T0038297.1	h1SMnG0025482	other	chr2_h1	239970284	239971188	-		non-coding		non-coding	905	0	1	5_prime_incomplete																								-	NA		S3h1G0038297	1	NO			h2SMnT0025723.1	h2SMnT0025723.1|partial(k) introns|100 qcov|100 ident|no cds match
S3h1G0038298	S3h1T0038298.1	h1SMnG0025483	other	chr2_h1	239983366	239983607	+		non-coding		non-coding	242	0	1	5_prime_incomplete																								-	NA		S3h1G0038298	1	NO			h2SMnT0025724.1	h2SMnT0025724.1|partial(k) introns|100 qcov|100 ident|no cds match
S3h1G0038299	S3h1T0038299.1	h1SMnG0025484	other	chr2_h1	239985789	239985990	+		non-coding		non-coding	202	0	1	5_prime_incomplete																								-	NA		S3h1G0038299	1	NO			h2SMnT0025725.1	h2SMnT0025725.1|partial(k) introns|100 qcov|100 ident|no cds match
S3h1G0038300	S3h1T0038300.1	h1SMnG0025485	other	chr2_h1	239986127	239986325	+		non-coding		non-coding	199	0	1	5_prime_incomplete																								-	NA		S3h1G0038300	1	NO			h2SMnT0025726.1	h2SMnT0025726.1|partial(k) introns|100 qcov|100 ident|no cds match
S3h1G0038301	S3h1T0038301.1	h1SMnG0025486	other	chr2_h1	240001429	240001772	-		non-coding		non-coding	344	0	1	5_prime_incomplete																								-	NA		S3h1G0038301	1	NO			h2SMnT0025727.1	h2SMnT0025727.1|partial(k) introns|100 qcov|100 ident|no cds match
S3h1G0038302	S3h1T0038302.1	h1SMnG0025487	other	chr2_h1	240001800	240002644	+		non-coding		non-coding	845	0	1	5_prime_incomplete																								-	NA		S3h1G0038302	1	NO			h2SMnT0025728.1	h2SMnT0025728.1|partial(k) introns|100 qcov|100 ident|no cds match
S3h1G0038304	S3h1T0038304.1	h1SMcG0015633	other	chr2_h1	240019233	240029500	-	134	coding	134	coding	10268	405	1	complete																								-	NA		S3h1G0038304	3	NO	h2SMcT0015842.1	h2SMcT0015842.1|partial(k) introns|100 qcov|100 ident|S3h1T0038304.1|perfect_match|1 ident|1 qcov|1 tcov	h2SMcT0002255.1;h2SMnT0025732.1	h2SMcT0002255.1|partial(o) introns|99.5 qcov|96.9 ident|no cds match;h2SMnT0025732.1|partial(x) introns|100 qcov|100 ident|no cds match
S3h1G0038305	S3h1T0038305.1	h1SMnG0025489	other	chr2_h1	240020329	240025014	+		non-coding	58	coding	4643	0	2	5_prime_incomplete																								-	NA		S3h1G0038305	1	YES			h2SMnT0025730.1	h2SMnT0025730.1|complete introns|100 qcov|100 ident|no cds match
S3h1G0038306	S3h1T0038306.1	h1SMnG0025490	other	chr2_h1	240025747	240039034	+		non-coding	66	coding	3228	0	6	5_prime_incomplete																								-	NA		S3h1G0038306	2	YES			h2SMnT0025731.1;h2SMnT0025731.2	h2SMnT0025731.1|complete introns|100 qcov|100 ident|no cds match;h2SMnT0025731.2|complete introns|100 qcov|100 ident|no cds match
S3h1G0038307	S3h1T0038307.1	h1SMnG0025491	hconf	chr2_h1	240031984	240033480	+		non-coding		non-coding	1497	0	1	5_prime_incomplete																								-	NA		S3h1G0038307	4	YES			h2SMnT0009813.1;h2SMnT0025733.1;h2SMnT0025733.2;h2SMnT0025733.3	h2SMnT0009813.1|partial(c) introns|100 qcov|89.8 ident|no cds match;h2SMnT0025733.1|partial(k) introns|100 qcov|100 ident|no cds match;h2SMnT0025733.2|complete introns|100 qcov|100 ident|no cds match;h2SMnT0025733.3|complete introns|100 qcov|100 ident|no cds match
S3h1G0038308	S3h1T0038308.1	h1SMnG0025492	other	chr2_h1	240041682	240042065	+		non-coding		non-coding	384	0	1	5_prime_incomplete																								-	s23		S3h1G0038308	1	NO			h2SMnT0025734.1	h2SMnT0025734.1|partial(k) introns|100 qcov|100 ident|no cds match
S3h1G0038309	S3h1T0038309.1	h1SMnG0025493	other	chr2_h1	240042570	240044750	+		non-coding	73	coding	2045	0	4	5_prime_incomplete																								-	NA		S3h1G0038309	1	YES			h2SMnT0025735.1	h2SMnT0025735.1|complete introns|100 qcov|100 ident|no cds match
S3h1G0038310	S3h1T0038310.1	h1SMnG0025494	other	chr2_h1	240047704	240048188	+		non-coding		non-coding	210	0	2	5_prime_incomplete																								-	NA		S3h1G0038310	1	YES			h2SMnT0025736.1	h2SMnT0025736.1|complete introns|100 qcov|100 ident|no cds match
S3h1G0038311	S3h1T0038311.1	h1SMnG0025495	hconf	chr2_h1	240051120	240051754	-		non-coding	107	coding	635	0	1	5_prime_incomplete																								-	NA		S3h1G0038311	1	NO			h2SMnT0025737.1	h2SMnT0025737.1|partial(k) introns|100 qcov|100 ident|no cds match
S3h1G0038312	S3h1T0038312.1	h1SMcG0015634	other	chr2_h1	240053337	240053723	-	128	coding	128	coding	387	384	1	5_prime_incomplete														mobidb-lite:consensus disorder prediction;mobidb-lite:consensus disorder prediction										-	NA		S3h1G0038312	1	NO	h2SMcT0015844.1	h2SMcT0015844.1|partial(k) introns|100 qcov|100 ident|S3h1T0038312.1|partial_in_reference|1 ident|0.703 qcov|1 tcov
S3h1G0038313	S3h1T0038313.1	h1SMcG0015635	other	chr2_h1	240065231	240066743	-	503	coding	503	coding	1513	1509	1	5_prime_incomplete			K02A2.6-like				G3DSA:3.30.70.270:NA;G3DSA:3.30.420.10:NA;G3DSA:3.10.20.370:NA;G3DSA:1.10.340.70:NA;G3DSA:3.30.70.270:NA	PTHR24559:SF324:TRANSPOSON TY3-I GAG-POL POLYPROTEIN-LIKE PROTEIN;PTHR24559:TRANSPOSON TY3-I GAG-POL POLYPROTEIN	PS50878:Reverse transcriptase (RT) catalytic domain profile.;PS50994:Integrase catalytic domain profile.	SSF53098:Ribonuclease H-like;SSF56672:DNA/RNA polymerases	PF17921:Integrase zinc binding domain;PF17919:RNase H-like domain found in reverse transcriptase;PF00078:Reverse transcriptase (RNA-dependent DNA polymerase)	Coil:Coil;Coil:Coil	cd09274:RNase_HI_RT_Ty3					COG2801@1|root,KOG0017@2759|Eukaryota,38F42@33154|Opisthokonta,3BA5H@33208|Metazoa,3CWAK@33213|Bilateria	E				KOG0017	-	s02		S3h1G0038313	1	NO	h2SMcT0012377.1	h2SMcT0012377.1|partial(o) introns|100 qcov|99.9 ident|S3h1T0038313.1|partial_in_both|0.999 ident|0.705 qcov|0.732 tcov
S3h1G0038303	S3h1T0038303.3	h1SMnG0025488	other	chr2_h1	240073068	240078446	+	207	coding	207	coding	5295	624	3	complete						SIGNAL_PEPTIDE_C_REGION;CYTOPLASMIC_DOMAIN;SIGNAL_PEPTIDE_N_REGION;TRANSMEMBRANE;SIGNAL_PEPTIDE_H_REGION;SIGNAL_PEPTIDE;NON_CYTOPLASMIC_DOMAIN																		-	NA		S3h1G0038303	5	YES	h2SMcT0015845.1	h2SMcT0015845.1|partial(j) introns|100 qcov|100 ident|S3h1T0038303.3|perfect_match|1 ident|1 qcov|1 tcov	h2SMcT0015843.1;h2SMnT0023175.1;h2SMnT0025729.1;h2SMnT0025729.2	h2SMcT0015843.1|partial(i) introns|100 qcov|100 ident|no cds match;h2SMnT0023175.1|partial(i) introns|98.2 qcov|99.6 ident|no cds match;h2SMnT0025729.1|complete introns|100 qcov|100 ident|no cds match;h2SMnT0025729.2|complete introns|100 qcov|100 ident|no cds match
S3h1G0038314	S3h1T0038314.1	h1SMcG0015637	other	chr2_h1	240095542	240096128	+	195	coding	195	coding	587	585	1	5_prime_incomplete																								-	NA		S3h1G0038314
S3h1G0038315	S3h1T0038315.1	h1SMcG0015638	other	chr2_h1	240107141	240108699	+	333	coding	333	coding	1559	1002	1	complete			X-linked inhibitor of apoptosis				G3DSA:1.10.1170.10:NA;G3DSA:3.30.40.10:Zinc/RING finger domain, C3HC4 (zinc finger)	PTHR10044:SF115:E3 UBIQUITIN-PROTEIN LIGASE XIAP;PTHR10044:SF115:E3 UBIQUITIN-PROTEIN LIGASE XIAP;PTHR10044:INHIBITOR OF APOPTOSIS;PTHR10044:INHIBITOR OF APOPTOSIS	PS50089:Zinc finger RING-type profile.;PS50143:BIR repeat profile.	SSF57924:Inhibitor of apoptosis (IAP) repeat	PF00653:Inhibitor of Apoptosis domain;PF13920:Zinc finger, C3HC4 type (RING finger)					SM00238:bir_2		KOG1101@1|root,KOG1101@2759|Eukaryota,38Q5E@33154|Opisthokonta,3BHFV@33208|Metazoa,3CTAR@33213|Bilateria,481M7@7711|Chordata,492Y5@7742|Vertebrata,4A12I@7898|Actinopterygii	O	XIAP	ko:K04725,ko:K16061	GO:0002020,GO:0004869,GO:0005622,GO:0005623,GO:0005634,GO:0005654,GO:0005737,GO:0005829,GO:0006357,GO:0006464,GO:0006807,GO:0006974,GO:0010941,GO:0016567,GO:0030510,GO:0031323,GO:0031324,GO:0031325,GO:0031326,GO:0031981,GO:0032268,GO:0032269,GO:0032270,GO:0032991,GO:0042127,GO:0042802,GO:0043027,GO:0043154,GO:0043281,GO:0043524,GO:0044237,GO:0044260,GO:0044267,GO:0044422,GO:0044424,GO:0044428,GO:0044444,GO:0044446,GO:0044464,GO:0048471,GO:0050727,GO:0051171,GO:0051172,GO:0051173,GO:0051402,GO:0055065,GO:0055070,GO:0055076,GO:0060548,GO:0061630,GO:0065008,GO:0070424,GO:0070997,GO:0071704,GO:0090263,GO:0097110,GO:0097340,GO:1901214,GO:1901215,GO:1901564,GO:1902530,GO:1903506,GO:1990001,GO:2000112	KOG1101	XIAP-like	NA	GO:0002020,GO:0004869,GO:0005622,GO:0005623,GO:0005634,GO:0005654,GO:0005737,GO:0005829,GO:0006357,GO:0006464,GO:0006807,GO:0006974,GO:0010941,GO:0016567,GO:0030510,GO:0031323,GO:0031324,GO:0031325,GO:0031326,GO:0031981,GO:0032268,GO:0032269,GO:0032270,GO:0032991,GO:0042127,GO:0042802,GO:0043027,GO:0043154,GO:0043281,GO:0043524,GO:0044237,GO:0044260,GO:0044267,GO:0044422,GO:0044424,GO:0044428,GO:0044444,GO:0044446,GO:0044464,GO:0048471,GO:0050727,GO:0051171,GO:0051172,GO:0051173,GO:0051402,GO:0055065,GO:0055070,GO:0055076,GO:0060548,GO:0061630,GO:0065008,GO:0070424,GO:0070997,GO:0071704,GO:0090263,GO:0097110,GO:0097340,GO:1901214,GO:1901215,GO:1901564,GO:1902530,GO:1903506,GO:1990001,GO:2000112	S3h1G0038315:XIAP
S3h1G0038316	S3h1T0038316.1	h1SMcG0015639	hconf	chr2_h1	240120196	240120909	+	118	coding	118	coding	658	357	2	complete						SIGNAL_PEPTIDE;SIGNAL_PEPTIDE_H_REGION;NON_CYTOPLASMIC_DOMAIN;SIGNAL_PEPTIDE_C_REGION;SIGNAL_PEPTIDE_N_REGION																		-	NA		S3h1G0038316	1	YES	h2SMcT0015846.1	h2SMcT0015846.1|complete introns|100 qcov|100 ident|S3h1T0038316.1|perfect_match|1 ident|1 qcov|1 tcov
S3h1G0038317	S3h1T0038317.1	h1SMcG0015640	hconf	chr2_h1	240138557	240139850	-	280	coding	280	coding	1294	843	1	complete																								-	NA		S3h1G0038317	1	NO	h2SMcT0015847.1	h2SMcT0015847.1|partial(k) introns|100 qcov|100 ident|S3h1T0038317.1|perfect_match|1 ident|1 qcov|1 tcov
S3h1G0038318	S3h1T0038318.1	h1SMcG0015641	other	chr2_h1	240158751	240160785	-	130	coding	130	coding	2035	393	1	complete												Coil:Coil												-	NA		S3h1G0038318	1	NO	h2SMcT0015848.1	h2SMcT0015848.1|partial(k) introns|100 qcov|100 ident|S3h1T0038318.1|perfect_match|1 ident|1 qcov|1 tcov
S3h1G0038319	S3h1T0038319.1	h1SMcG0015642	other	chr2_h1	240163354	240167138	-	231	coding	231	coding	3785	696	1	complete			Zinc finger MYM-type protein					PTHR45749:NA;PTHR45749:SF10:GENERAL TRANSCRIPTION FACTOR 2-RELATED ZINC FINGER PROTEIN				Coil:Coil						28HC0@1|root,2QPQD@2759|Eukaryota,392P6@33154|Opisthokonta,3BH6I@33208|Metazoa	S				2QPQD	-	s21		S3h1G0038319
S3h1G0038320	S3h1T0038320.4	h1SMcG0015643	hconf	chr2_h1	240168335	240179720	-	585	coding	585	coding	1903	1758	12	complete		Acyl-CoA dehydrogenase/oxidase, N-terminal domain superfamily;Acyl-CoA oxidase/dehydrogenase, middle domain superfamily	Acyl-CoA dehydrogenase, C-terminal domain	IPR037069;IPR046373	GO:0016627|GO:0050660		G3DSA:1.20.140.10:NA;G3DSA:1.10.540.10:NA;G3DSA:2.40.110.10:NA	PTHR43884:SF9:ACYL-COA DEHYDROGENASE FAMILY MEMBER 9, MITOCHONDRIAL;PTHR43884:ACYL-COA DEHYDROGENASE		SSF56645:Acyl-CoA dehydrogenase NM domain-like;SSF47203:Acyl-CoA dehydrogenase C-terminal domain-like	PF02771:Acyl-CoA dehydrogenase, N-terminal domain							COG1960@1|root,KOG0139@2759|Eukaryota,38H6J@33154|Opisthokonta,3NWK6@4751|Fungi,3QQB9@4890|Ascomycota,212E7@147550|Sordariomycetes,3U5UJ@5139|Sordariales	E				KOG0139	ACAD9-like	NA	GO:0016627|GO:0050660	S3h1G0038320:Acyl-CoA_dehydrogenase/oxidase,_N-termin	4	YES	h2SMcT0015849.1;h2SMcT0015849.2;h2SMcT0015849.3;h2SMcT0015849.4	h2SMcT0015849.1|complete introns|100 qcov|100 ident|S3h1T0038320.1|perfect_match|1 ident|1 qcov|1 tcov;h2SMcT0015849.2|complete introns|100 qcov|100 ident|S3h1T0038320.2|perfect_match|1 ident|1 qcov|1 tcov;h2SMcT0015849.3|complete introns|100 qcov|100 ident|S3h1T0038320.3|perfect_match|1 ident|1 qcov|1 tcov;h2SMcT0015849.4|complete introns|100 qcov|100 ident|S3h1T0038320.4|perfect_match|1 ident|1 qcov|1 tcov
S3h1G0038321	S3h1T0038321.1	h1SMnG0025496	other	chr2_h1	240178435	240180656	+		non-coding	47	coding	2178	0	2	5_prime_incomplete																								-	NA		S3h1G0038321	1	YES			h2SMnT0025738.1	h2SMnT0025738.1|complete introns|100 qcov|100 ident|no cds match
S3h1G0038322	S3h1T0038322.1	h1SMnG0025497	other	chr2_h1	240184983	240185834	+		non-coding	52	coding	852	0	1	5_prime_incomplete																								-	NA		S3h1G0038322	1	NO			h2SMnT0025739.1	h2SMnT0025739.1|partial(k) introns|100 qcov|100 ident|no cds match
S3h1G0038323	S3h1T0038323.1	h1SMnG0025498	other	chr2_h1	240213753	240214374	+		non-coding	45	coding	515	0	3	5_prime_incomplete																								-	NA		S3h1G0038323	1	NO			h2SMnT0025740.1	h2SMnT0025740.1|partial(c) introns|100 qcov|100 ident|no cds match
S3h1G0038324	S3h1T0038324.1	h1SMnG0025499	other	chr2_h1	240219003	240219360	-		non-coding		non-coding	306	0	2	5_prime_incomplete																								-	NA		S3h1G0038324	1	YES			h2SMnT0025741.1	h2SMnT0025741.1|complete introns|100 qcov|100 ident|no cds match
S3h1G0038325	S3h1T0038325.1	h1SMcG0015644	hconf	chr2_h1	240220927	240224471	+	375	coding	375	coding	1291	1128	5	complete		Enoyl-CoA hydratase/isomerase, HIBYL-CoA-H type	3-hydroxyisobutyryl-CoA hydrolase, mitochondrial	IPR032259	GO:0003860		G3DSA:3.90.226.10:NA	PTHR43176:3-HYDROXYISOBUTYRYL-COA HYDROLASE-RELATED		SSF52096:ClpP/crotonase	PF16113:Enoyl-CoA hydratase/isomerase		cd06558:crotonase-like					COG1024@1|root,KOG1684@2759|Eukaryota,38EBG@33154|Opisthokonta,3BDAT@33208|Metazoa,3CYSP@33213|Bilateria,48211@7711|Chordata,4920N@7742|Vertebrata,49SK3@7898|Actinopterygii	I	HIBCH	ko:K05605	GO:0003860,GO:0005622,GO:0005623,GO:0005737,GO:0005739,GO:0005759,GO:0006807,GO:0009083,GO:0044237,GO:0044422,GO:0044424,GO:0044429,GO:0044444,GO:0044446,GO:0044464,GO:0071704,GO:1901564,GO:1901565,GO:1901575	KOG1684	HIBCH-like	NA	,G,O,:,0,0,0,3,8,6,0,,,G,O,:,0,0,0,5,6,2,2,,,G,O,:,0,0,0,5,6,2,3,,,G,O,:,0,0,0,5,7,3,7,,,G,O,:,0,0,0,5,7,3,9,,,G,O,:,0,0,0,5,7,5,9,,,G,O,:,0,0,0,6,8,0,7,,,G,O,:,0,0,0,9,0,8,3,,,G,O,:,0,0,4,4,2,3,7,,,G,O,:,0,0,4,4,4,2,2,,,G,O,:,0,0,4,4,4,2,4,,,G,O,:,0,0,4,4,4,2,9,,,G,O,:,0,0,4,4,4,4,4,,,G,O,:,0,0,4,4,4,4,6,,,G,O,:,0,0,4,4,4,6,4,,,G,O,:,0,0,7,1,7,0,4,,,G,O,:,1,9,0,1,5,6,4,,,G,O,:,1,9,0,1,5,6,5,,,G,O,:,1,9,0,1,5,7,5,,,G,O,:,0,0,0,3,8,6,0,	S3h1G0038325:HIBCH	1	YES	h2SMcT0015850.1	h2SMcT0015850.1|complete introns|100 qcov|100 ident|S3h1T0038325.1|perfect_match|1 ident|1 qcov|1 tcov
S3h1G0038326	S3h1T0038326.1	h1SMnG0025500	other	chr2_h1	240242344	240242870	-		non-coding	49	coding	483	0	2	5_prime_incomplete																								-	NA		S3h1G0038326	1	YES			h2SMnT0025742.1	h2SMnT0025742.1|complete introns|100 qcov|100 ident|no cds match
S3h1G0038327	S3h1T0038327.1	h1SMnG0025501	other	chr2_h1	240243098	240243441	+		non-coding		non-coding	290	0	2	5_prime_incomplete																								-	NA		S3h1G0038327	2	YES			h2SMnT0025743.1;h2SMnT0025743.2	h2SMnT0025743.1|complete introns|100 qcov|100 ident|no cds match;h2SMnT0025743.2|complete introns|100 qcov|100 ident|no cds match
S3h1G0038328	S3h1T0038328.1	h1SMnG0025502	other	chr2_h1	240244397	240244749	+		non-coding		non-coding	353	0	1	5_prime_incomplete																								-	NA		S3h1G0038328	1	NO			h2SMnT0025744.1	h2SMnT0025744.1|partial(c) introns|100 qcov|100 ident|no cds match
S3h1G0038329	S3h1T0038329.1	h1SMcG0015645	hconf	chr2_h1	240249564	240254009	+	313	coding	313	coding	1095	942	4	complete			Golgi 4-transmembrane spanning transporter			NON_CYTOPLASMIC_DOMAIN;CYTOPLASMIC_DOMAIN;TRANSMEMBRANE;CYTOPLASMIC_DOMAIN;TRANSMEMBRANE;NON_CYTOPLASMIC_DOMAIN;CYTOPLASMIC_DOMAIN;TRANSMEMBRANE;TRANSMEMBRANE		PTHR12479:SF10:LYSOSOMAL-ASSOCIATED TRANSMEMBRANE PROTEIN;PTHR12479:LYSOSOMAL-ASSOCIATED TRANSMEMBRANE PROTEIN										28JWT@1|root,2QSAX@2759|Eukaryota,38F86@33154|Opisthokonta,3BBKS@33208|Metazoa	S	LAPTM4A	ko:K12387	GO:0005622,GO:0005623,GO:0005737,GO:0005764,GO:0005765,GO:0005770,GO:0005794,GO:0012505,GO:0031902,GO:0044422,GO:0044424,GO:0044433,GO:0044437,GO:0044440,GO:0044444,GO:0044446,GO:0044464,GO:0098805	2QSAX	LAPTM4A-like	NA	GO:0005622,GO:0005623,GO:0005737,GO:0005764,GO:0005765,GO:0005770,GO:0005794,GO:0012505,GO:0031902,GO:0044422,GO:0044424,GO:0044433,GO:0044437,GO:0044440,GO:0044444,GO:0044446,GO:0044464,GO:0098805	S3h1G0038329:LAPTM4A	1	YES	h2SMcT0015851.1	h2SMcT0015851.1|complete introns|100 qcov|100 ident|S3h1T0038329.1|perfect_match|1 ident|1 qcov|1 tcov
S3h1G0038330	S3h1T0038330.3	h1SMnG0025503	hconf	chr2_h1	240253916	240254930	-	232	coding	232	coding	804	699	6	complete			Dihydropteridine reductase				G3DSA:3.40.50.720:NA	PTHR15104:DIHYDROPTERIDINE REDUCTASE		SSF51735:NAD(P)-binding Rossmann-fold domains	PF00106:short chain dehydrogenase		cd05334:DHPR_SDR_c_like					COG1028@1|root,KOG4022@2759|Eukaryota,38HT5@33154|Opisthokonta,3BCER@33208|Metazoa,3CUSN@33213|Bilateria,48B18@7711|Chordata,48XNU@7742|Vertebrata,3J7QT@40674|Mammalia,4J3XW@91561|Cetartiodactyla	E	QDPR	ko:K00357	GO:0001889,GO:0004155,GO:0005622,GO:0005623,GO:0005737,GO:0005829,GO:0006559,GO:0006725,GO:0006729,GO:0006732,GO:0006807,GO:0007275,GO:0009055,GO:0009108,GO:0010033,GO:0010035,GO:0010044,GO:0010243,GO:0010288,GO:0017144,GO:0018130,GO:0019438,GO:0019439,GO:0022900,GO:0033762,GO:0034641,GO:0035690,GO:0042493,GO:0042737,GO:0042803,GO:0043005,GO:0044237,GO:0044249,GO:0044271,GO:0044424,GO:0044444,GO:0044464,GO:0046483,GO:0048037,GO:0050662,GO:0051066,GO:0051186,GO:0051188,GO:0055114,GO:0061008,GO:0070402,GO:0070404,GO:0070887,GO:0071704,GO:0097458,GO:1901360,GO:1901361,GO:1901362,GO:1901564,GO:1901565,GO:1901566,GO:1901575,GO:1901576,GO:1901652	KOG4022	QDPR-like	NA	GO:0001889,GO:0004155,GO:0005622,GO:0005623,GO:0005737,GO:0005829,GO:0006559,GO:0006725,GO:0006729,GO:0006732,GO:0006807,GO:0007275,GO:0009055,GO:0009108,GO:0010033,GO:0010035,GO:0010044,GO:0010243,GO:0010288,GO:0017144,GO:0018130,GO:0019438,GO:0019439,GO:0022900,GO:0033762,GO:0034641,GO:0035690,GO:0042493,GO:0042737,GO:0042803,GO:0043005,GO:0044237,GO:0044249,GO:0044271,GO:0044424,GO:0044444,GO:0044464,GO:0046483,GO:0048037,GO:0050662,GO:0051066,GO:0051186,GO:0051188,GO:0055114,GO:0061008,GO:0070402,GO:0070404,GO:0070887,GO:0071704,GO:0097458,GO:1901360,GO:1901361,GO:1901362,GO:1901564,GO:1901565,GO:1901566,GO:1901575,GO:1901576,GO:1901652	S3h1G0038330:QDPR	9	YES	h2SMcT0015852.1;h2SMcT0015852.2	h2SMcT0015852.1|partial(j) introns|100 qcov|100 ident|S3h1T0038330.3|partial_in_both|1 ident|0.732 qcov|0.386 tcov;h2SMcT0015852.2|complete introns|100 qcov|100 ident|S3h1T0038330.3|perfect_match|1 ident|1 qcov|1 tcov	h2SMnT0025745.1;h2SMnT0025745.2;h2SMnT0025745.3;h2SMnT0025745.4;h2SMnT0025745.5;h2SMnT0025745.6;h2SMnT0025745.7	h2SMnT0025745.1|complete introns|100 qcov|100 ident|no cds match;h2SMnT0025745.2|complete introns|100 qcov|100 ident|no cds match;h2SMnT0025745.3|complete introns|100 qcov|100 ident|no cds match;h2SMnT0025745.4|complete introns|100 qcov|100 ident|no cds match;h2SMnT0025745.5|complete introns|100 qcov|100 ident|no cds match;h2SMnT0025745.6|complete introns|100 qcov|100 ident|no cds match;h2SMnT0025745.7|complete introns|100 qcov|100 ident|no cds match
S3h1G0038331	S3h1T0038331.1	h1SMcG0015647	hconf	chr2_h1	240255142	240287057	+	503	coding	503	coding	1676	1512	8	complete		Tubulin-tyrosine ligase/Tubulin polyglutamylase	Tubulin tyrosine ligase-like family, member 10	IPR004344	GO:0036211		G3DSA:3.30.470.20:NA	PTHR46810:INACTIVE POLYGLYCYLASE TTLL10	PS51221:TTL domain profile.	SSF56059:Glutathione synthetase ATP-binding domain-like	PF03133:Tubulin-tyrosine ligase family			mobidb-lite:consensus disorder prediction;mobidb-lite:consensus disorder prediction				KOG2157@1|root,KOG2157@2759|Eukaryota,38GWM@33154|Opisthokonta,3BA2M@33208|Metazoa,3CTH9@33213|Bilateria,484E1@7711|Chordata,495XJ@7742|Vertebrata,3JFB1@40674|Mammalia,3EU9U@33554|Carnivora	O	TTLL10		GO:0005622,GO:0005623,GO:0005829,GO:0005929,GO:0005930,GO:0006464,GO:0006807,GO:0015630,GO:0018094,GO:0044237,GO:0044260,GO:0044267,GO:0044422,GO:0044424,GO:0044430,GO:0044441,GO:0044444,GO:0044446,GO:0044463,GO:0044464,GO:0070737,GO:0071704,GO:0097014,GO:0120038,GO:1901564	KOG2157	TTLL10-like	m50	,G,O,:,0,0,0,5,6,2,2,,,G,O,:,0,0,0,5,6,2,3,,,G,O,:,0,0,0,5,8,2,9,,,G,O,:,0,0,0,5,9,2,9,,,G,O,:,0,0,0,5,9,3,0,,,G,O,:,0,0,0,6,4,6,4,,,G,O,:,0,0,0,6,8,0,7,,,G,O,:,0,0,1,5,6,3,0,,,G,O,:,0,0,1,8,0,9,4,,,G,O,:,0,0,4,4,2,3,7,,,G,O,:,0,0,4,4,2,6,0,,,G,O,:,0,0,4,4,2,6,7,,,G,O,:,0,0,4,4,4,2,2,,,G,O,:,0,0,4,4,4,2,4,,,G,O,:,0,0,4,4,4,3,0,,,G,O,:,0,0,4,4,4,4,1,,,G,O,:,0,0,4,4,4,4,4,,,G,O,:,0,0,4,4,4,4,6,,,G,O,:,0,0,4,4,4,6,3,,,G,O,:,0,0,4,4,4,6,4,,,G,O,:,0,0,7,0,7,3,7,,,G,O,:,0,0,7,1,7,0,4,,,G,O,:,0,0,9,7,0,1,4,,,G,O,:,0,1,2,0,0,3,8,,,G,O,:,1,9,0,1,5,6,4,,,G,O,:,0,0,3,6,2,1,1,	S3h1G0038331:TTLL10	4	YES	h2SMcT0015853.1;h2SMcT0015853.2;h2SMcT0015853.3	h2SMcT0015853.1|partial(j) introns|100 qcov|100 ident|S3h1T0038331.2|partial_in_both|0.997 ident|0.879 qcov|0.67 tcov;h2SMcT0015853.2|complete introns|100 qcov|100 ident|S3h1T0038331.1|perfect_match|1 ident|1 qcov|1 tcov;h2SMcT0015853.3|complete introns|100 qcov|100 ident|S3h1T0038331.2|perfect_match|1 ident|1 qcov|1 tcov	h2SMnT0025747.1	h2SMnT0025747.1|partial(i) introns|100 qcov|100 ident|no cds match
S3h1G0038332	S3h1T0038332.1	h1SMnG0025504	other	chr2_h1	240262200	240263951	+		non-coding		non-coding	1752	0	1	5_prime_incomplete																								-	m50		S3h1G0038332	1	NO			h2SMnT0025746.1	h2SMnT0025746.1|partial(k) introns|100 qcov|100 ident|no cds match
S3h1G0038333	S3h1T0038333.1	h1SMcG0015648	other	chr2_h1	240291818	240293090	-	198	coding	198	coding	1273	597	1	complete			RNA binding				G3DSA:3.10.290.10:NA	PTHR13633:UNCHARACTERIZED;PTHR13633:SF3:SIMILAR TO PROTEIN C6ORF203	PS50889:S4 RNA-binding domain profile.	SSF55174:Alpha-L RNA-binding motif			cd00165:S4					COG2302@1|root,KOG4837@2759|Eukaryota,39TDA@33154|Opisthokonta,3BEB0@33208|Metazoa,3DABV@33213|Bilateria,420S5@6656|Arthropoda,3SNM3@50557|Insecta	S	C6orf203			KOG4837	C6orf203-like	m01		S3h1G0038333:C6orf203	1	NO	h2SMcT0015854.1	h2SMcT0015854.1|partial(k) introns|100 qcov|100 ident|S3h1T0038333.1|perfect_match|1 ident|1 qcov|1 tcov
S3h1G0038334	S3h1T0038334.1	h1SMcG0015649	other	chr2_h1	240305064	240307518	+	396	coding	396	coding	2455	1191	1	complete			X-linked inhibitor of apoptosis				G3DSA:3.30.40.10:Zinc/RING finger domain, C3HC4 (zinc finger);G3DSA:1.10.1170.10:NA	PTHR10044:SF115:E3 UBIQUITIN-PROTEIN LIGASE XIAP;PTHR10044:SF115:E3 UBIQUITIN-PROTEIN LIGASE XIAP;PTHR10044:INHIBITOR OF APOPTOSIS;PTHR10044:INHIBITOR OF APOPTOSIS	PS50143:BIR repeat profile.;PS50089:Zinc finger RING-type profile.	SSF57850:RING/U-box;SSF57924:Inhibitor of apoptosis (IAP) repeat	PF13920:Zinc finger, C3HC4 type (RING finger);PF00653:Inhibitor of Apoptosis domain		cd00022:BIR			SM00238:bir_2		KOG1101@1|root,KOG1101@2759|Eukaryota,38Q5E@33154|Opisthokonta,3BHFV@33208|Metazoa,3CTAR@33213|Bilateria,481M7@7711|Chordata,492Y5@7742|Vertebrata,4A12I@7898|Actinopterygii	O	XIAP	ko:K04725,ko:K16061	GO:0002020,GO:0004869,GO:0005622,GO:0005623,GO:0005634,GO:0005654,GO:0005737,GO:0005829,GO:0006357,GO:0006464,GO:0006807,GO:0006974,GO:0010941,GO:0016567,GO:0030510,GO:0031323,GO:0031324,GO:0031325,GO:0031326,GO:0031981,GO:0032268,GO:0032269,GO:0032270,GO:0032991,GO:0042127,GO:0042802,GO:0043027,GO:0043154,GO:0043281,GO:0043524,GO:0044237,GO:0044260,GO:0044267,GO:0044422,GO:0044424,GO:0044428,GO:0044444,GO:0044446,GO:0044464,GO:0048471,GO:0050727,GO:0051171,GO:0051172,GO:0051173,GO:0051402,GO:0055065,GO:0055070,GO:0055076,GO:0060548,GO:0061630,GO:0065008,GO:0070424,GO:0070997,GO:0071704,GO:0090263,GO:0097110,GO:0097340,GO:1901214,GO:1901215,GO:1901564,GO:1902530,GO:1903506,GO:1990001,GO:2000112	KOG1101	XIAP-like	m30	GO:0002020,GO:0004869,GO:0005622,GO:0005623,GO:0005634,GO:0005654,GO:0005737,GO:0005829,GO:0006357,GO:0006464,GO:0006807,GO:0006974,GO:0010941,GO:0016567,GO:0030510,GO:0031323,GO:0031324,GO:0031325,GO:0031326,GO:0031981,GO:0032268,GO:0032269,GO:0032270,GO:0032991,GO:0042127,GO:0042802,GO:0043027,GO:0043154,GO:0043281,GO:0043524,GO:0044237,GO:0044260,GO:0044267,GO:0044422,GO:0044424,GO:0044428,GO:0044444,GO:0044446,GO:0044464,GO:0048471,GO:0050727,GO:0051171,GO:0051172,GO:0051173,GO:0051402,GO:0055065,GO:0055070,GO:0055076,GO:0060548,GO:0061630,GO:0065008,GO:0070424,GO:0070997,GO:0071704,GO:0090263,GO:0097110,GO:0097340,GO:1901214,GO:1901215,GO:1901564,GO:1902530,GO:1903506,GO:1990001,GO:2000112	S3h1G0038334:XIAP	3	NO	h2SMcT0005899.1;h2SMcT0015855.1	h2SMcT0005899.1|partial(c) introns|100 qcov|98.6 ident|S3h1T0038334.1|partial_in_query|0.982 ident|1 qcov|0.763 tcov;h2SMcT0015855.1|partial(c) introns|100 qcov|100 ident|S3h1T0038334.1|perfect_match|1 ident|1 qcov|1 tcov	h2SMcT0005512.1	h2SMcT0005512.1|partial(x) introns|99.4 qcov|98.4 ident|no cds match
S3h1G0038335	S3h1T0038335.1	h1SMnG0025505	hconf	chr2_h1	240326291	240330445	-		non-coding	109	coding	665	0	2	5_prime_incomplete																								-	m22		S3h1G0038335	1	YES			h2SMnT0025748.1	h2SMnT0025748.1|complete introns|100 qcov|100 ident|no cds match
S3h1G0038336	S3h1T0038336.1	h1SMnG0025506	other	chr2_h1	240334738	240335161	-		non-coding		non-coding	424	0	1	5_prime_incomplete																								-	NA		S3h1G0038336	1	NO			h2SMnT0025749.1	h2SMnT0025749.1|partial(k) introns|100 qcov|100 ident|no cds match
S3h1G0038337	S3h1T0038337.1	h1SMcG0015650	hconf	chr2_h1	240342227	240344040	+	453	coding	453	coding	1472	1362	8	complete			Mucin-2-like			SIGNAL_PEPTIDE_N_REGION;NON_CYTOPLASMIC_DOMAIN;SIGNAL_PEPTIDE;SIGNAL_PEPTIDE_H_REGION;SIGNAL_PEPTIDE_C_REGION	G3DSA:2.10.25.10:Laminin	PTHR11339:EXTRACELLULAR MATRIX GLYCOPROTEIN RELATED	PS51233:VWFD domain profile.;PS50026:EGF-like domain profile.		PF00094:von Willebrand factor type D domain				PS00022:EGF-like domain signature 1.	SM00216:VWD_2		KOG1216@1|root,KOG1216@2759|Eukaryota,38BYG@33154|Opisthokonta,3BBY5@33208|Metazoa,3CRZ6@33213|Bilateria,4839A@7711|Chordata,48WYQ@7742|Vertebrata,49R8D@7898|Actinopterygii	VW	MUC2	ko:K03900,ko:K10955,ko:K21125	GO:0002064,GO:0005576,GO:0006915,GO:0007586,GO:0008285,GO:0010941,GO:0010942,GO:0030277,GO:0030336,GO:0030855,GO:0031012,GO:0032879,GO:0042060,GO:0042381,GO:0042803,GO:0043065,GO:0044421,GO:0051270,GO:0051271,GO:0060429,GO:0070702,GO:0070703	KOG1216	MUC5AC-like	s23	GO:0002064,GO:0005576,GO:0006915,GO:0007586,GO:0008285,GO:0010941,GO:0010942,GO:0030277,GO:0030336,GO:0030855,GO:0031012,GO:0032879,GO:0042060,GO:0042381,GO:0042803,GO:0043065,GO:0044421,GO:0051270,GO:0051271,GO:0060429,GO:0070702,GO:0070703	S3h1G0038337:MUC2	1	YES	h2SMcT0015856.1	h2SMcT0015856.1|complete introns|100 qcov|100 ident|S3h1T0038337.1|perfect_match|1 ident|1 qcov|1 tcov
S3h1G0038338	S3h1T0038338.1	h1SMcG0015651	hconf	chr2_h1	240344190	240420319	+	18098	coding	18098	coding	54452	54297	173	5_prime_incomplete		SCO-spondin	C8	IPR030119	GO:0007399|GO:0030154		G3DSA:2.20.100.10:NA;G3DSA:2.20.100.10:NA;G3DSA:2.20.100.10:NA;G3DSA:2.20.100.10:NA;G3DSA:2.20.100.10:NA;G3DSA:2.20.100.10:NA;G3DSA:4.10.400.10:NA;G3DSA:2.10.25.10:Laminin;G3DSA:2.10.25.10:Laminin;G3DSA:2.10.25.10:Laminin;G3DSA:2.10.25.10:Laminin;G3DSA:2.10.25.10:Laminin;G3DSA:4.10.400.10:NA;G3DSA:4.10.400.10:NA;G3DSA:4.10.400.10:NA	PTHR11339:SF358:SCO-SPONDIN;PTHR11339:EXTRACELLULAR MATRIX GLYCOPROTEIN RELATED;PTHR11339:EXTRACELLULAR MATRIX GLYCOPROTEIN RELATED;PTHR11339:SF358:SCO-SPONDIN;PTHR11339:SF358:SCO-SPONDIN;PTHR11339:EXTRACELLULAR MATRIX GLYCOPROTEIN RELATED	PS50092:Thrombospondin type-1 (TSP1) repeat profile.;PS51233:VWFD domain profile.;PS50068:LDL-receptor class A (LDLRA) domain profile.;PS50092:Thrombospondin type-1 (TSP1) repeat profile.;PS50092:Thrombospondin type-1 (TSP1) repeat profile.;PS50092:Thrombospondin type-1 (TSP1) repeat profile.;PS50092:Thrombospondin type-1 (TSP1) repeat profile.;PS50068:LDL-receptor class A (LDLRA) domain profile.;PS50092:Thrombospondin type-1 (TSP1) repeat profile.;PS51233:VWFD domain profile.;PS50068:LDL-receptor class A (LDLRA) domain profile.;PS50068:LDL-receptor class A (LDLRA) domain profile.;PS50068:LDL-receptor class A (LDLRA) domain profile.	SSF57567:Serine protease inhibitors;SSF82895:TSP-1 type 1 repeat;SSF82895:TSP-1 type 1 repeat;SSF82895:TSP-1 type 1 repeat;SSF57567:Serine protease inhibitors;SSF57567:Serine protease inhibitors;SSF57424:LDL receptor-like module;SSF57567:Serine protease inhibitors;SSF57567:Serine protease inhibitors;SSF57424:LDL receptor-like module;SSF82895:TSP-1 type 1 repeat;SSF57567:Serine protease inhibitors;SSF57424:LDL receptor-like module;SSF82895:TSP-1 type 1 repeat	PF00094:von Willebrand factor type D domain;PF00094:von Willebrand factor type D domain;PF00090:Thrombospondin type 1 domain;PF00090:Thrombospondin type 1 domain;PF00090:Thrombospondin type 1 domain;PF00090:Thrombospondin type 1 domain;PF00090:Thrombospondin type 1 domain;PF00090:Thrombospondin type 1 domain;PF01826:Trypsin Inhibitor like cysteine rich domain;PF01826:Trypsin Inhibitor like cysteine rich domain;PF00057:Low-density lipoprotein receptor domain class A;PF00057:Low-density lipoprotein receptor domain class A;PF00057:Low-density lipoprotein receptor domain class A		cd00112:LDLa;cd00112:LDLa;cd00112:LDLa;cd00112:LDLa;cd00112:LDLa	mobidb-lite:consensus disorder prediction;mobidb-lite:consensus disorder prediction;mobidb-lite:consensus disorder prediction;mobidb-lite:consensus disorder prediction;mobidb-lite:consensus disorder prediction;mobidb-lite:consensus disorder prediction;mobidb-lite:consensus disorder prediction;mobidb-lite:consensus disorder prediction;mobidb-lite:consensus disorder prediction;mobidb-lite:consensus disorder prediction;mobidb-lite:consensus disorder prediction;mobidb-lite:consensus disorder prediction;mobidb-lite:consensus disorder prediction;mobidb-lite:consensus disorder prediction;mobidb-lite:consensus disorder prediction;mobidb-lite:consensus disorder prediction;mobidb-lite:consensus disorder prediction;mobidb-lite:consensus disorder prediction;mobidb-lite:consensus disorder prediction;mobidb-lite:consensus disorder prediction;mobidb-lite:consensus disorder prediction;mobidb-lite:consensus disorder prediction;mobidb-lite:consensus disorder prediction;mobidb-lite:consensus disorder prediction;mobidb-lite:consensus disorder prediction;mobidb-lite:consensus disorder prediction;mobidb-lite:consensus disorder prediction;mobidb-lite:consensus disorder prediction;mobidb-lite:consensus disorder prediction;mobidb-lite:consensus disorder prediction;mobidb-lite:consensus disorder prediction;mobidb-lite:consensus disorder prediction;mobidb-lite:consensus disorder prediction;mobidb-lite:consensus disorder prediction;mobidb-lite:consensus disorder prediction;mobidb-lite:consensus disorder prediction;mobidb-lite:consensus disorder prediction;mobidb-lite:consensus disorder prediction;mobidb-lite:consensus disorder prediction;mobidb-lite:consensus disorder prediction;mobidb-lite:consensus disorder prediction;mobidb-lite:consensus disorder prediction;mobidb-lite:consensus disorder prediction;mobidb-lite:consensus disorder prediction;mobidb-lite:consensus disorder prediction;mobidb-lite:consensus disorder prediction;mobidb-lite:consensus disorder prediction;mobidb-lite:consensus disorder prediction;mobidb-lite:consensus disorder prediction;mobidb-lite:consensus disorder prediction;mobidb-lite:consensus disorder prediction;mobidb-lite:consensus disorder prediction;mobidb-lite:consensus disorder prediction;mobidb-lite:consensus disorder prediction;mobidb-lite:consensus disorder prediction;mobidb-lite:consensus disorder prediction;mobidb-lite:consensus disorder prediction;mobidb-lite:consensus disorder prediction;mobidb-lite:consensus disorder prediction;mobidb-lite:consensus disorder prediction;mobidb-lite:consensus disorder prediction;mobidb-lite:consensus disorder prediction;mobidb-lite:consensus disorder prediction;mobidb-lite:consensus disorder prediction;mobidb-lite:consensus disorder prediction;mobidb-lite:consensus disorder prediction;mobidb-lite:consensus disorder prediction;mobidb-lite:consensus disorder prediction;mobidb-lite:consensus disorder prediction;mobidb-lite:consensus disorder prediction;mobidb-lite:consensus disorder prediction;mobidb-lite:consensus disorder prediction;mobidb-lite:consensus disorder prediction;mobidb-lite:consensus disorder prediction;mobidb-lite:consensus disorder prediction;mobidb-lite:consensus disorder prediction		SM00832:c8_a;SM00832:c8_a;SM00216:VWD_2;SM00216:VWD_2;SM00209:TSP1_2;SM00209:TSP1_2;SM00209:TSP1_2;SM00209:TSP1_2;SM00209:TSP1_2;SM00209:TSP1_2;SM00209:TSP1_2;SM00209:TSP1_2;SM00192:LDLa_2;SM00192:LDLa_2;SM00192:LDLa_2;SM00192:LDLa_2;SM00192:LDLa_2	PR00261:Low density lipoprotein (LDL) receptor signature;PR00261:Low density lipoprotein (LDL) receptor signature;PR00261:Low density lipoprotein (LDL) receptor signature;PR00261:Low density lipoprotein (LDL) receptor signature;PR00261:Low density lipoprotein (LDL) receptor signature	KOG1215@1|root,KOG1216@1|root,KOG3611@1|root,KOG4475@1|root,KOG1215@2759|Eukaryota,KOG1216@2759|Eukaryota,KOG3611@2759|Eukaryota,KOG4475@2759|Eukaryota,38BYG@33154|Opisthokonta,3BBY5@33208|Metazoa,3CRZ6@33213|Bilateria,483WG@7711|Chordata,48XJE@7742|Vertebrata,4GPXJ@8782|Aves	W	SSPO		GO:0005576,GO:0005615,GO:0005622,GO:0005623,GO:0005737,GO:0044421,GO:0044424,GO:0044464	KOG1215,KOG1216,KOG3611,KOG4475	SSPO-like	NA	,G,O,:,0,0,0,5,5,7,6,,,G,O,:,0,0,0,5,6,1,5,,,G,O,:,0,0,0,5,6,2,2,,,G,O,:,0,0,0,5,6,2,3,,,G,O,:,0,0,0,5,7,3,7,,,G,O,:,0,0,4,4,4,2,1,,,G,O,:,0,0,4,4,4,2,4,,,G,O,:,0,0,4,4,4,6,4,,,G,O,:,0,0,0,7,3,9,9,|,G,O,:,0,0,3,0,1,5,4,	S3h1G0038338:SSPO	18	YES	h2SMcT0015857.1;h2SMcT0015857.10;h2SMcT0015857.11;h2SMcT0015857.2;h2SMcT0015857.2;h2SMcT0015857.3;h2SMcT0015857.3;h2SMcT0015857.4;h2SMcT0015857.5;h2SMcT0015857.6;h2SMcT0015857.7;h2SMcT0015857.8;h2SMcT0015857.9	h2SMcT0015857.1|partial(k) introns|100 qcov|90.1 ident|S3h1T0038338.9|partial_in_query|0.994 ident|1 qcov|0.359 tcov;h2SMcT0015857.10|partial(m) introns|100 qcov|100 ident|S3h1T0038338.9|partial_in_query|1 ident|1 qcov|0.851 tcov;h2SMcT0015857.11|partial(j) introns|100 qcov|100 ident|S3h1T0038338.9|partial_in_query|0.994 ident|1 qcov|0.359 tcov;h2SMcT0015857.2|partial(c) introns|100 qcov|99.8 ident|S3h1T0038338.4|partial_in_query|0.998 ident|1 qcov|0.622 tcov;h2SMcT0015857.2|partial(c) introns|100 qcov|99.8 ident|S3h1T0038338.4|partial_in_query|0.998 ident|1 qcov|0.622 tcov;h2SMcT0015857.3|partial(c) introns|100 qcov|100 ident|S3h1T0038338.1|partial_in_query|0.999 ident|1 qcov|0.05 tcov;h2SMcT0015857.3|partial(c) introns|100 qcov|99.9 ident|S3h1T0038338.1|partial_in_query|0.999 ident|1 qcov|0.05 tcov;h2SMcT0015857.4|partial(c) introns|100 qcov|100 ident|S3h1T0038338.1|partial_in_query|1 ident|1 qcov|0.037 tcov;h2SMcT0015857.5|complete introns|100 qcov|100 ident|S3h1T0038338.7|perfect_match|1 ident|1 qcov|1 tcov;h2SMcT0015857.6|complete introns|100 qcov|100 ident|S3h1T0038338.8|perfect_match|1 ident|1 qcov|1 tcov;h2SMcT0015857.7|partial(j) introns|100 qcov|100 ident|S3h1T0038338.9|partial_in_query|0.999 ident|0.984 qcov|0.847 tcov;h2SMcT0015857.8|complete introns|100 qcov|100 ident|S3h1T0038338.9|perfect_match|1 ident|1 qcov|1 tcov;h2SMcT0015857.9|partial(c) introns|100 qcov|100 ident|S3h1T0038338.1|partial_in_query|1 ident|1 qcov|0.052 tcov	h2SMnT0025750.1;h2SMnT0025751.1;h2SMnT0025751.1;h2SMnT0025752.1;h2SMnT0025753.1	h2SMnT0025750.1|complete introns|100 qcov|100 ident|no cds match;h2SMnT0025751.1|partial(o) introns|100 qcov|99.4 ident|no cds match;h2SMnT0025751.1|partial(o) introns|100 qcov|99.4 ident|no cds match;h2SMnT0025752.1|partial(j) introns|100 qcov|100 ident|no cds match;h2SMnT0025753.1|complete introns|100 qcov|100 ident|no cds match
S3h1G0038339	S3h1T0038339.1	h1SMcG0015652	hconf	chr2_h1	240393126	240412815	-	338	coding	338	coding	1624	1014	3	3_prime_incomplete																								-	s23		S3h1G0038339
S3h1G0038340	S3h1T0038340.1	h1SMcG0015653	hconf	chr2_h1	240397993	240400711	-	382	coding	382	coding	1147	1146	2	5_prime_incomplete								PTHR47081:NA;PTHR47081:SF3:NA;PTHR47081:SF3:NA;PTHR47081:NA																-	NA		S3h1G0038340
S3h1G0038341	S3h1T0038341.1	h1SMcG0015654	other	chr2_h1	240433383	240502328	-	329	coding	329	coding	1312	987	2	3_prime_incomplete							G3DSA:4.10.60.10:NA;G3DSA:4.10.60.10:NA	PTHR23002:SF107:CELLULAR NUCLEIC ACID-BINDING PROTEIN;PTHR23002:ZINC FINGER CCHC DOMAIN CONTAINING PROTEIN	PS50158:Zinc finger CCHC-type profile.;PS50158:Zinc finger CCHC-type profile.;PS50158:Zinc finger CCHC-type profile.	SSF57756:Retrovirus zinc finger-like domains;SSF57756:Retrovirus zinc finger-like domains	PF00098:Zinc knuckle					SM00343:c2hcfinal6;SM00343:c2hcfinal6;SM00343:c2hcfinal6;SM00343:c2hcfinal6								-	m13		S3h1G0038341	2	YES	h2SMcT0005171.1;h2SMcT0015858.1	h2SMcT0005171.1|partial(o) introns|89.9 qcov|99.4 ident|S3h1T0038341.1|match|0.997 ident|0.901 qcov|1 tcov;h2SMcT0015858.1|complete introns|100 qcov|100 ident|S3h1T0038341.1|perfect_match|1 ident|1 qcov|1 tcov
S3h1G0038342	S3h1T0038342.1	h1SMnG0025510	other	chr2_h1	240441869	240442104	-		non-coding	72	coding	236	0	1	5_prime_incomplete																								-	NA		S3h1G0038342	1	NO			h2SMnT0025754.1	h2SMnT0025754.1|partial(k) introns|100 qcov|100 ident|no cds match
S3h1G0038343	S3h1T0038343.1	h1SMcG0015655	hconf	chr2_h1	240448690	240450773	+	511	coding	511	coding	2084	1536	1	complete			Interferon regulatory factor 2-binding protein zinc finger				G3DSA:1.10.10.1580:NA	PTHR10816:SF14:E3 UBIQUITIN-PROTEIN LIGASE IRF2BPL-RELATED;PTHR10816:SF14:E3 UBIQUITIN-PROTEIN LIGASE IRF2BPL-RELATED;PTHR10816:MYELIN TRANSCRIPTION FACTOR 1-RELATED;PTHR10816:SF14:E3 UBIQUITIN-PROTEIN LIGASE IRF2BPL-RELATED;PTHR10816:MYELIN TRANSCRIPTION FACTOR 1-RELATED;PTHR10816:MYELIN TRANSCRIPTION FACTOR 1-RELATED		SSF57850:RING/U-box	PF11261:Interferon regulatory factor 2-binding protein zinc finger							KOG3579@1|root,KOG3579@2759|Eukaryota,38HR8@33154|Opisthokonta,3BBE5@33208|Metazoa,3CSA4@33213|Bilateria,41WG0@6656|Arthropoda	O	IRF2BP2	ko:K22383	GO:0000003,GO:0000122,GO:0003714,GO:0005622,GO:0005623,GO:0005634,GO:0005654,GO:0005737,GO:0008134,GO:0010628,GO:0010629,GO:0031323,GO:0031324,GO:0031325,GO:0031326,GO:0031327,GO:0031328,GO:0031981,GO:0034399,GO:0044422,GO:0044424,GO:0044428,GO:0044446,GO:0044464,GO:0045944,GO:0046543,GO:0051171,GO:0051172,GO:0051173,GO:1903506,GO:1903507,GO:1903508,GO:2000112,GO:2000113	KOG3579	IRF2BPL-like	m29	GO:0000003,GO:0000122,GO:0003714,GO:0005622,GO:0005623,GO:0005634,GO:0005654,GO:0005737,GO:0008134,GO:0010628,GO:0010629,GO:0031323,GO:0031324,GO:0031325,GO:0031326,GO:0031327,GO:0031328,GO:0031981,GO:0034399,GO:0044422,GO:0044424,GO:0044428,GO:0044446,GO:0044464,GO:0045944,GO:0046543,GO:0051171,GO:0051172,GO:0051173,GO:1903506,GO:1903507,GO:1903508,GO:2000112,GO:2000113	S3h1G0038343:IRF2BP2	1	NO	h2SMcT0015859.1	h2SMcT0015859.1|partial(k) introns|100 qcov|100 ident|S3h1T0038343.1|perfect_match|1 ident|1 qcov|1 tcov
S3h1G0038344	S3h1T0038344.1	h1SMnG0025511	other	chr2_h1	240473008	240473315	-		non-coding		non-coding	250	0	2	5_prime_incomplete																								-	NA		S3h1G0038344	1	YES			h2SMnT0025755.1	h2SMnT0025755.1|complete introns|100 qcov|100 ident|no cds match
S3h1G0038345	S3h1T0038345.1	h1SMnG0025512	other	chr2_h1	240495052	240495582	-		non-coding	42	coding	481	0	2	5_prime_incomplete																								-	NA		S3h1G0038345	1	YES			h2SMnT0025756.1	h2SMnT0025756.1|complete introns|100 qcov|100 ident|no cds match
S3h1G0038346	S3h1T0038346.1	h1SMcG0015656	hconf	chr2_h1	240497505	240526747	+	1029	coding	1029	coding	3234	3090	8	complete			Methyl-CpG binding domain				G3DSA:2.30.30.140:NA;G3DSA:3.30.40.10:Zinc/RING finger domain, C3HC4 (zinc finger)		PS50016:Zinc finger PHD-type profile.	SSF57903:FYVE/PHD zinc finger			cd15489:PHD_SF;cd04508:TUDOR	mobidb-lite:consensus disorder prediction;mobidb-lite:consensus disorder prediction		SM00249:PHD_3;SM00333:TUDOR_7		KOG1844@1|root,KOG4161@1|root,KOG1844@2759|Eukaryota,KOG4161@2759|Eukaryota,38BEJ@33154|Opisthokonta,3BJEJ@33208|Metazoa,3CXIN@33213|Bilateria,41UN3@6656|Arthropoda,3SGG6@50557|Insecta,451VG@7147|Diptera,45DCF@7148|Nematocera	BK	PHF20	ko:K18402	GO:0000785,GO:0000981,GO:0005515,GO:0005622,GO:0005623,GO:0005634,GO:0005635,GO:0005654,GO:0005700,GO:0005705,GO:0005737,GO:0005829,GO:0006325,GO:0006464,GO:0006807,GO:0010628,GO:0012505,GO:0016569,GO:0016570,GO:0016573,GO:0018393,GO:0031323,GO:0031325,GO:0031326,GO:0031328,GO:0031965,GO:0031975,GO:0031981,GO:0035327,GO:0043967,GO:0043981,GO:0043982,GO:0043984,GO:0044237,GO:0044260,GO:0044267,GO:0044422,GO:0044424,GO:0044427,GO:0044428,GO:0044444,GO:0044446,GO:0044451,GO:0044464,GO:0044545,GO:0045944,GO:0051171,GO:0051173,GO:0051276,GO:0071339,GO:0071704,GO:1901564,GO:1901796,GO:1903506,GO:1903508,GO:1990841,GO:2000112	KOG1844,KOG4161	PHF20-like	NA	GO:0000785,GO:0000981,GO:0005515,GO:0005622,GO:0005623,GO:0005634,GO:0005635,GO:0005654,GO:0005700,GO:0005705,GO:0005737,GO:0005829,GO:0006325,GO:0006464,GO:0006807,GO:0010628,GO:0012505,GO:0016569,GO:0016570,GO:0016573,GO:0018393,GO:0031323,GO:0031325,GO:0031326,GO:0031328,GO:0031965,GO:0031975,GO:0031981,GO:0035327,GO:0043967,GO:0043981,GO:0043982,GO:0043984,GO:0044237,GO:0044260,GO:0044267,GO:0044422,GO:0044424,GO:0044427,GO:0044428,GO:0044444,GO:0044446,GO:0044451,GO:0044464,GO:0044545,GO:0045944,GO:0051171,GO:0051173,GO:0051276,GO:0071339,GO:0071704,GO:1901564,GO:1901796,GO:1903506,GO:1903508,GO:1990841,GO:2000112	S3h1G0038346:PHF20	2	YES	h2SMcT0015860.1	h2SMcT0015860.1|complete introns|100 qcov|100 ident|S3h1T0038346.1|perfect_match|1 ident|1 qcov|1 tcov	h2SMnT0025757.1	h2SMnT0025757.1|partial(n) introns|100 qcov|100 ident|no cds match
S3h1G0038347	S3h1T0038347.1	h1SMnG0025513	other	chr2_h1	240526914	240531071	-		non-coding		non-coding	372	0	2	5_prime_incomplete																								-	s05		S3h1G0038347	1	YES			h2SMnT0025758.1	h2SMnT0025758.1|complete introns|100 qcov|100 ident|no cds match
S3h1G0038348	S3h1T0038348.1	h1SMcG0015657	hconf	chr2_h1	240531192	240532356	-	322	coding	322	coding	1116	969	2	complete																								-	NA		S3h1G0038348	1	YES	h2SMcT0015861.1	h2SMcT0015861.1|complete introns|100 qcov|100 ident|S3h1T0038348.1|perfect_match|1 ident|1 qcov|1 tcov
S3h1G0038349	S3h1T0038349.1	h1SMcG0015658	hconf	chr2_h1	240534155	240554243	-	229	coding	229	coding	1588	690	8	complete		Recoverin family	Kv channel interacting protein 2	IPR028846	GO:0005509		G3DSA:1.10.238.10:NA	PTHR23055:SF167:NEURONAL CALCIUM SENSOR FAMILY;PTHR23055:CALCIUM BINDING PROTEINS	PS50222:EF-hand calcium-binding domain profile.;PS50222:EF-hand calcium-binding domain profile.	SSF47473:EF-hand	PF13499:EF-hand domain pair				PS00018:EF-hand calcium-binding domain.	SM00054:efh_1;SM00054:efh_1	PR00450:Recoverin family signature;PR00450:Recoverin family signature;PR00450:Recoverin family signature;PR00450:Recoverin family signature;PR00450:Recoverin family signature;PR00450:Recoverin family signature	COG5126@1|root,KOG0044@2759|Eukaryota,38HS9@33154|Opisthokonta,3BDK7@33208|Metazoa,3CTZG@33213|Bilateria,48QI1@7711|Chordata,49M3Z@7742|Vertebrata	T	KCNIP2			KOG0044	KCNIP1-like	NA	GO:0005509	S3h1G0038349:KCNIP2	4	YES	h2SMcT0015862.1;h2SMcT0015862.2;h2SMcT0015862.3;h2SMcT0015862.4	h2SMcT0015862.1|complete introns|100 qcov|100 ident|S3h1T0038349.1|perfect_match|1 ident|1 qcov|1 tcov;h2SMcT0015862.2|complete introns|100 qcov|100 ident|S3h1T0038349.2|perfect_match|1 ident|1 qcov|1 tcov;h2SMcT0015862.3|complete introns|100 qcov|100 ident|S3h1T0038349.3|perfect_match|1 ident|1 qcov|1 tcov;h2SMcT0015862.4|complete introns|100 qcov|100 ident|S3h1T0038349.4|perfect_match|1 ident|1 qcov|1 tcov
S3h1G0038350	S3h1T0038350.1	h1SMnG0025514	other	chr2_h1	240554246	240554753	-		non-coding		non-coding	508	0	1	5_prime_incomplete																								-	NA		S3h1G0038350	1	NO			h2SMnT0025759.1	h2SMnT0025759.1|partial(k) introns|100 qcov|100 ident|no cds match
S3h1G0038351	S3h1T0038351.1	h1SMcG0015659	hconf	chr2_h1	240581028	240613048	+	1304	coding	1304	coding	4046	3915	29	complete			TBC1 domain family member 32			NON_CYTOPLASMIC_DOMAIN;CYTOPLASMIC_DOMAIN;TRANSMEMBRANE;TRANSMEMBRANE;NON_CYTOPLASMIC_DOMAIN;TRANSMEMBRANE;CYTOPLASMIC_DOMAIN	G3DSA:1.10.472.80:NA	PTHR13465:SF3:PROTEIN BROAD-MINDED;PTHR13465:UPF0183 PROTEIN			PF14961:Broad-minded protein;PF14961:Broad-minded protein							2C77R@1|root,2QR93@2759|Eukaryota,38C3V@33154|Opisthokonta,3BB2Y@33208|Metazoa,3CSD8@33213|Bilateria,4833P@7711|Chordata,48ZSI@7742|Vertebrata,3J716@40674|Mammalia,4M0FP@9397|Chiroptera	S	TBC1D32		GO:0002088,GO:0003406,GO:0007154,GO:0007368,GO:0007399,GO:0007507,GO:0021532,GO:0021904,GO:0021915,GO:0023052,GO:0030326,GO:0034613,GO:0035082,GO:0042733,GO:0043009,GO:0043010,GO:0044085,GO:0051716,GO:0060041,GO:0060173,GO:0060831,GO:0061512,GO:0072359,GO:1905515	2QR93	TBC1D32-like	m53	GO:0002088,GO:0003406,GO:0007154,GO:0007368,GO:0007399,GO:0007507,GO:0021532,GO:0021904,GO:0021915,GO:0023052,GO:0030326,GO:0034613,GO:0035082,GO:0042733,GO:0043009,GO:0043010,GO:0044085,GO:0051716,GO:0060041,GO:0060173,GO:0060831,GO:0061512,GO:0072359,GO:1905515	S3h1G0038351:TBC1D32	2	YES	h2SMcT0015863.1;h2SMcT0015863.2	h2SMcT0015863.1|complete introns|100 qcov|100 ident|S3h1T0038351.1|perfect_match|1 ident|1 qcov|1 tcov;h2SMcT0015863.2|complete introns|100 qcov|100 ident|S3h1T0038351.2|perfect_match|1 ident|1 qcov|1 tcov
S3h1G0038352	S3h1T0038352.4	h1SMcG0015660	hconf	chr2_h1	240623797	240639522	+	338	coding	338	coding	1240	1017	9	complete						NON_CYTOPLASMIC_DOMAIN;TRANSMEMBRANE;CYTOPLASMIC_DOMAIN;TRANSMEMBRANE;NON_CYTOPLASMIC_DOMAIN;NON_CYTOPLASMIC_DOMAIN;CYTOPLASMIC_DOMAIN;TRANSMEMBRANE;CYTOPLASMIC_DOMAIN;TRANSMEMBRANE;TRANSMEMBRANE;TRANSMEMBRANE;TRANSMEMBRANE;NON_CYTOPLASMIC_DOMAIN;CYTOPLASMIC_DOMAIN		PTHR39299:NA										29CST@1|root,2RJWJ@2759|Eukaryota,39C39@33154|Opisthokonta,3BIXX@33208|Metazoa,3D16G@33213|Bilateria					2RJWJ	-	NA		S3h1G0038352	8	YES	h2SMcT0015864.1;h2SMcT0015864.2;h2SMcT0015864.3;h2SMcT0015864.4;h2SMcT0015864.5;h2SMcT0015864.6	h2SMcT0015864.1|partial(c) introns|98.8 qcov|100 ident|S3h1T0038352.1|perfect_match|1 ident|1 qcov|1 tcov;h2SMcT0015864.2|complete introns|100 qcov|100 ident|S3h1T0038352.4|perfect_match|1 ident|1 qcov|1 tcov;h2SMcT0015864.3|complete introns|100 qcov|100 ident|S3h1T0038352.4|perfect_match|1 ident|1 qcov|1 tcov;h2SMcT0015864.4|complete introns|100 qcov|100 ident|S3h1T0038352.4|perfect_match|1 ident|1 qcov|1 tcov;h2SMcT0015864.5|complete introns|100 qcov|100 ident|S3h1T0038352.7|perfect_match|1 ident|1 qcov|1 tcov;h2SMcT0015864.6|complete introns|100 qcov|100 ident|S3h1T0038352.8|perfect_match|1 ident|1 qcov|1 tcov	h2SMnT0025760.1;h2SMnT0025762.1	h2SMnT0025760.1|complete introns|100 qcov|100 ident|no cds match;h2SMnT0025762.1|complete introns|100 qcov|100 ident|no cds match
S3h1G0038353	S3h1T0038353.1	h1SMnG0025516	other	chr2_h1	240625591	240628220	-		non-coding		non-coding	2174	0	2	5_prime_incomplete																								-	NA		S3h1G0038353	1	YES			h2SMnT0025761.1	h2SMnT0025761.1|complete introns|100 qcov|100 ident|no cds match
S3h1G0038354	S3h1T0038354.1	h1SMcG0015661	hconf	chr2_h1	240654847	240664144	-	530	coding	530	coding	1885	1593	9	complete			FK506 binding protein 8			NON_CYTOPLASMIC_DOMAIN;TRANSMEMBRANE;CYTOPLASMIC_DOMAIN	G3DSA:3.10.50.40:NA;G3DSA:1.25.40.10:Tetratricopeptide repeat domain	PTHR46512:PEPTIDYLPROLYL ISOMERASE	PS50005:TPR repeat profile.;PS50059:FKBP-type peptidyl-prolyl cis-trans isomerase domain profile.;PS50005:TPR repeat profile.	SSF54534:FKBP-like;SSF48452:TPR-like	PF00254:FKBP-type peptidyl-prolyl cis-trans isomerase					SM00028:tpr_5;SM00028:tpr_5;SM00028:tpr_5		COG0545@1|root,KOG0543@2759|Eukaryota,38EQA@33154|Opisthokonta,3BGEN@33208|Metazoa,3CUUA@33213|Bilateria,482VG@7711|Chordata,48YW7@7742|Vertebrata	O	FKBP8	ko:K09574	GO:0000413,GO:0001708,GO:0001933,GO:0003755,GO:0005528,GO:0005622,GO:0005623,GO:0005737,GO:0005739,GO:0005740,GO:0005783,GO:0005789,GO:0005829,GO:0006357,GO:0006464,GO:0006807,GO:0007154,GO:0007224,GO:0007399,GO:0008144,GO:0010941,GO:0012505,GO:0016021,GO:0021532,GO:0021904,GO:0021915,GO:0023052,GO:0030154,GO:0030176,GO:0030513,GO:0031224,GO:0031227,GO:0031323,GO:0031324,GO:0031326,GO:0031975,GO:0032268,GO:0032269,GO:0032991,GO:0035264,GO:0035556,GO:0042175,GO:0042802,GO:0043009,GO:0043010,GO:0043066,GO:0044237,GO:0044260,GO:0044267,GO:0044422,GO:0044424,GO:0044425,GO:0044429,GO:0044432,GO:0044444,GO:0044446,GO:0044464,GO:0045165,GO:0051171,GO:0051172,GO:0051716,GO:0060548,GO:0061077,GO:0071704,GO:0097718,GO:0098827,GO:1901363,GO:1901564,GO:1903506,GO:2000112	KOG0543	FKBP8-like	NA	GO:0000413,GO:0001708,GO:0001933,GO:0003755,GO:0005528,GO:0005622,GO:0005623,GO:0005737,GO:0005739,GO:0005740,GO:0005783,GO:0005789,GO:0005829,GO:0006357,GO:0006464,GO:0006807,GO:0007154,GO:0007224,GO:0007399,GO:0008144,GO:0010941,GO:0012505,GO:0016021,GO:0021532,GO:0021904,GO:0021915,GO:0023052,GO:0030154,GO:0030176,GO:0030513,GO:0031224,GO:0031227,GO:0031323,GO:0031324,GO:0031326,GO:0031975,GO:0032268,GO:0032269,GO:0032991,GO:0035264,GO:0035556,GO:0042175,GO:0042802,GO:0043009,GO:0043010,GO:0043066,GO:0044237,GO:0044260,GO:0044267,GO:0044422,GO:0044424,GO:0044425,GO:0044429,GO:0044432,GO:0044444,GO:0044446,GO:0044464,GO:0045165,GO:0051171,GO:0051172,GO:0051716,GO:0060548,GO:0061077,GO:0071704,GO:0097718,GO:0098827,GO:1901363,GO:1901564,GO:1903506,GO:2000112	S3h1G0038354:FKBP8	2	NO	h2SMcT0015865.1	h2SMcT0015865.1|partial(j) introns|100 qcov|100 ident|S3h1T0038354.1|perfect_match|0.994 ident|1 qcov|1 tcov	h2SMnT0025764.1	h2SMnT0025764.1|partial(j) introns|100 qcov|100 ident|no cds match
S3h1G0038355	S3h1T0038355.1	h1SMnG0025518	other	chr2_h1	240654978	240655321	+		non-coding		non-coding	300	0	2	5_prime_incomplete																								-	NA		S3h1G0038355
S3h1G0038356	S3h1T0038356.1	h1SMnG0025519	other	chr2_h1	240656479	240661790	+		non-coding		non-coding	366	0	3	5_prime_incomplete																								FKBP8-like	NA		S3h1G0038356
S3h1G0038357	S3h1T0038357.1	h1SMnG0025520	hconf	chr2_h1	240661883	240663701	+		non-coding		non-coding	482	0	2	5_prime_incomplete																								FKBP8-like	NA		S3h1G0038357	1	NO			h2SMnT0025765.1	h2SMnT0025765.1|partial(j) introns|100 qcov|99.8 ident|no cds match
S3h1G0038358	S3h1T0038358.1	h1SMnG0025521	other	chr2_h1	240676636	240677061	+		non-coding	52	coding	426	0	1	5_prime_incomplete																								-	NA		S3h1G0038358	1	NO			h2SMnT0025766.1	h2SMnT0025766.1|partial(k) introns|100 qcov|100 ident|no cds match
S3h1G0038359	S3h1T0038359.7	h1SMcG0015662	hconf	chr2_h1	240717091	240748249	+	187	coding	187	coding	1118	564	8	complete																								-	NA		S3h1G0038359	11	YES	h2SMcT0015866.1;h2SMcT0015866.2;h2SMcT0015866.3;h2SMcT0015866.4;h2SMcT0015866.5;h2SMcT0015866.6	h2SMcT0015866.1|complete introns|100 qcov|100 ident|S3h1T0038359.1|perfect_match|1 ident|1 qcov|1 tcov;h2SMcT0015866.2|complete introns|100 qcov|100 ident|S3h1T0038359.2|perfect_match|1 ident|1 qcov|1 tcov;h2SMcT0015866.3|complete introns|100 qcov|100 ident|S3h1T0038359.6|perfect_match|1 ident|1 qcov|1 tcov;h2SMcT0015866.4|complete introns|100 qcov|100 ident|S3h1T0038359.7|perfect_match|1 ident|1 qcov|1 tcov;h2SMcT0015866.5|complete introns|100 qcov|100 ident|S3h1T0038359.8|perfect_match|1 ident|1 qcov|1 tcov;h2SMcT0015866.6|complete introns|100 qcov|100 ident|S3h1T0038359.9|perfect_match|1 ident|1 qcov|1 tcov	h2SMnT0025767.1;h2SMnT0025767.2;h2SMnT0025767.3;h2SMnT0025767.4;h2SMnT0025767.5	h2SMnT0025767.1|complete introns|100 qcov|100 ident|no cds match;h2SMnT0025767.2|complete introns|100 qcov|100 ident|no cds match;h2SMnT0025767.3|complete introns|100 qcov|100 ident|no cds match;h2SMnT0025767.4|complete introns|100 qcov|100 ident|no cds match;h2SMnT0025767.5|complete introns|100 qcov|100 ident|no cds match
S3h1G0038360	S3h1T0038360.1	h1SMnG0025523	other	chr2_h1	240740150	240741124	+		non-coding	48	coding	828	0	4	5_prime_incomplete																								-	s01		S3h1G0038360	2	YES			h2SMnT0011023.1;h2SMnT0025768.1	h2SMnT0011023.1|partial(j) introns|100 qcov|94.6 ident|no cds match;h2SMnT0025768.1|complete introns|100 qcov|100 ident|no cds match
S3h1G0038361	S3h1T0038361.1	h1SMcG0015663	hconf	chr2_h1	240742158	240828946	-	2205	coding	2205	coding	6848	6618	42	complete		Protein Unc-13;Protein Unc-13, C2B domain	diacylglycerol binding	IPR027080;IPR037302	GO:0005509|GO:0005543|GO:0007268|GO:0019992		G3DSA:2.60.40.150:C2 domain;G3DSA:2.60.40.150:C2 domain;G3DSA:1.20.58.1100:NA;G3DSA:3.30.60.20:NA;G3DSA:1.10.357.50:NA;G3DSA:2.60.40.150:C2 domain	PTHR10480:PROTEIN UNC-13 HOMOLOG	PS50004:C2 domain profile.;PS50004:C2 domain profile.;PS50081:Zinc finger phorbol-ester/DAG-type profile.;PS50004:C2 domain profile.;PS51258:Munc13-homology domain 1 (MHD1) profile.;PS51259:Munc13-homology domain 2 (MHD2) profile.	SSF57889:Cysteine-rich domain;SSF49562:C2 domain (Calcium/lipid-binding domain, CaLB);SSF49562:C2 domain (Calcium/lipid-binding domain, CaLB);SSF49562:C2 domain (Calcium/lipid-binding domain, CaLB)	PF00130:Phorbol esters/diacylglycerol binding domain (C1 domain);PF06292:MUN domain;PF00168:C2 domain;PF00168:C2 domain;PF00168:C2 domain		cd00029:C1;cd04027:C2B_Munc13	mobidb-lite:consensus disorder prediction;mobidb-lite:consensus disorder prediction;mobidb-lite:consensus disorder prediction;mobidb-lite:consensus disorder prediction;mobidb-lite:consensus disorder prediction;mobidb-lite:consensus disorder prediction;mobidb-lite:consensus disorder prediction	PS00479:Zinc finger phorbol-ester/DAG-type signature.	SM01145:DUF1041_2a;SM00109:c1_12;SM00239:C2_3c;SM00239:C2_3c;SM00239:C2_3c	PR00360:C2 domain signature;PR00360:C2 domain signature;PR00360:C2 domain signature	KOG1011@1|root,KOG1011@2759|Eukaryota,38CHS@33154|Opisthokonta,3BCSX@33208|Metazoa,3CT96@33213|Bilateria	TU	UNC13C	ko:K15293	GO:0000003,GO:0001505,GO:0001566,GO:0002793,GO:0005516,GO:0005622,GO:0005623,GO:0005794,GO:0005829,GO:0005886,GO:0006518,GO:0006807,GO:0006903,GO:0007165,GO:0007275,GO:0007283,GO:0007399,GO:0007528,GO:0008021,GO:0010033,GO:0010808,GO:0010941,GO:0010942,GO:0010976,GO:0012505,GO:0016081,GO:0016082,GO:0016188,GO:0017016,GO:0017075,GO:0017137,GO:0019904,GO:0019953,GO:0019992,GO:0021675,GO:0030424,GO:0030507,GO:0030672,GO:0030742,GO:0031267,GO:0031594,GO:0031914,GO:0031915,GO:0032009,GO:0032388,GO:0032504,GO:0032991,GO:0033267,GO:0034622,GO:0034641,GO:0035249,GO:0042734,GO:0042803,GO:0043051,GO:0043065,GO:0043195,GO:0043900,GO:0043902,GO:0044085,GO:0044237,GO:0044305,GO:0044422,GO:0044424,GO:0044425,GO:0044433,GO:0044444,GO:0044446,GO:0044448,GO:0044456,GO:0044459,GO:0044463,GO:0044464,GO:0044703,GO:0045211,GO:0045666,GO:0045956,GO:0046662,GO:0046907,GO:0046982,GO:0047485,GO:0048172,GO:0048489,GO:0048699,GO:0048786,GO:0050435,GO:0050714,GO:0050769,GO:0051171,GO:0051704,GO:0051966,GO:0060076,GO:0060282,GO:0060291,GO:0060384,GO:0061669,GO:0061789,GO:0071310,GO:0071333,GO:0071704,GO:0071944,GO:0090382,GO:0097151,GO:0097458,GO:0097470,GO:0097480,GO:0098693,GO:0098794,GO:0098805,GO:0098814,GO:0098831,GO:0099069,GO:0099504,GO:0099525,GO:0120038,GO:0150034,GO:1900426,GO:1900451,GO:1901564,GO:1902805,GO:1902991,GO:1903861,GO:1905881,GO:2000302	KOG1011	UNC13C-like	NA	,G,O,:,0,0,0,0,0,0,3,,,G,O,:,0,0,0,1,5,0,5,,,G,O,:,0,0,0,1,5,6,6,,,G,O,:,0,0,0,2,7,9,3,,,G,O,:,0,0,0,5,5,1,6,,,G,O,:,0,0,0,5,6,2,2,,,G,O,:,0,0,0,5,6,2,3,,,G,O,:,0,0,0,5,7,9,4,,,G,O,:,0,0,0,5,8,2,9,,,G,O,:,0,0,0,5,8,8,6,,,G,O,:,0,0,0,6,5,1,8,,,G,O,:,0,0,0,6,8,0,7,,,G,O,:,0,0,0,6,9,0,3,,,G,O,:,0,0,0,7,1,6,5,,,G,O,:,0,0,0,7,2,7,5,,,G,O,:,0,0,0,7,2,8,3,,,G,O,:,0,0,0,7,3,9,9,,,G,O,:,0,0,0,7,5,2,8,,,G,O,:,0,0,0,8,0,2,1,,,G,O,:,0,0,1,0,0,3,3,,,G,O,:,0,0,1,0,8,0,8,,,G,O,:,0,0,1,0,9,4,1,,,G,O,:,0,0,1,0,9,4,2,,,G,O,:,0,0,1,0,9,7,6,,,G,O,:,0,0,1,2,5,0,5,,,G,O,:,0,0,1,6,0,8,1,,,G,O,:,0,0,1,6,0,8,2,,,G,O,:,0,0,1,6,1,8,8,,,G,O,:,0,0,1,7,0,1,6,,,G,O,:,0,0,1,7,0,7,5,,,G,O,:,0,0,1,7,1,3,7,,,G,O,:,0,0,1,9,9,0,4,,,G,O,:,0,0,1,9,9,5,3,,,G,O,:,0,0,1,9,9,9,2,,,G,O,:,0,0,2,1,6,7,5,,,G,O,:,0,0,3,0,4,2,4,,,G,O,:,0,0,3,0,5,0,7,,,G,O,:,0,0,3,0,6,7,2,,,G,O,:,0,0,3,0,7,4,2,,,G,O,:,0,0,3,1,2,6,7,,,G,O,:,0,0,3,1,5,9,4,,,G,O,:,0,0,3,1,9,1,4,,,G,O,:,0,0,3,1,9,1,5,,,G,O,:,0,0,3,2,0,0,9,,,G,O,:,0,0,3,2,3,8,8,,,G,O,:,0,0,3,2,5,0,4,,,G,O,:,0,0,3,2,9,9,1,,,G,O,:,0,0,3,3,2,6,7,,,G,O,:,0,0,3,4,6,2,2,,,G,O,:,0,0,3,4,6,4,1,,,G,O,:,0,0,3,5,2,4,9,,,G,O,:,0,0,4,2,7,3,4,,,G,O,:,0,0,4,2,8,0,3,,,G,O,:,0,0,4,3,0,5,1,,,G,O,:,0,0,4,3,0,6,5,,,G,O,:,0,0,4,3,1,9,5,,,G,O,:,0,0,4,3,9,0,0,,,G,O,:,0,0,4,3,9,0,2,,,G,O,:,0,0,4,4,0,8,5,,,G,O,:,0,0,4,4,2,3,7,,,G,O,:,0,0,4,4,3,0,5,,,G,O,:,0,0,4,4,4,2,2,,,G,O,:,0,0,4,4,4,2,4,,,G,O,:,0,0,4,4,4,2,5,,,G,O,:,0,0,4,4,4,3,3,,,G,O,:,0,0,4,4,4,4,4,,,G,O,:,0,0,4,4,4,4,6,,,G,O,:,0,0,4,4,4,4,8,,,G,O,:,0,0,4,4,4,5,6,,,G,O,:,0,0,4,4,4,5,9,,,G,O,:,0,0,4,4,4,6,3,,,G,O,:,0,0,4,4,4,6,4,,,G,O,:,0,0,4,4,7,0,3,,,G,O,:,0,0,4,5,2,1,1,,,G,O,:,0,0,4,5,6,6,6,,,G,O,:,0,0,4,5,9,5,6,,,G,O,:,0,0,4,6,6,6,2,,,G,O,:,0,0,4,6,9,0,7,,,G,O,:,0,0,4,6,9,8,2,,,G,O,:,0,0,4,7,4,8,5,,,G,O,:,0,0,4,8,1,7,2,,,G,O,:,0,0,4,8,4,8,9,,,G,O,:,0,0,4,8,6,9,9,,,G,O,:,0,0,4,8,7,8,6,,,G,O,:,0,0,5,0,4,3,5,,,G,O,:,0,0,5,0,7,1,4,,,G,O,:,0,0,5,0,7,6,9,,,G,O,:,0,0,5,1,1,7,1,,,G,O,:,0,0,5,1,7,0,4,,,G,O,:,0,0,5,1,9,6,6,,,G,O,:,0,0,6,0,0,7,6,,,G,O,:,0,0,6,0,2,8,2,,,G,O,:,0,0,6,0,2,9,1,,,G,O,:,0,0,6,0,3,8,4,,,G,O,:,0,0,6,1,6,6,9,,,G,O,:,0,0,6,1,7,8,9,,,G,O,:,0,0,7,1,3,1,0,,,G,O,:,0,0,7,1,3,3,3,,,G,O,:,0,0,7,1,7,0,4,,,G,O,:,0,0,7,1,9,4,4,,,G,O,:,0,0,9,0,3,8,2,,,G,O,:,0,0,9,7,1,5,1,,,G,O,:,0,0,9,7,4,5,8,,,G,O,:,0,0,9,7,4,7,0,,,G,O,:,0,0,9,7,4,8,0,,,G,O,:,0,0,9,8,6,9,3,,,G,O,:,0,0,9,8,7,9,4,,,G,O,:,0,0,9,8,8,0,5,,,G,O,:,0,0,9,8,8,1,4,,,G,O,:,0,0,9,8,8,3,1,,,G,O,:,0,0,9,9,0,6,9,,,G,O,:,0,0,9,9,5,0,4,,,G,O,:,0,0,9,9,5,2,5,,,G,O,:,0,1,2,0,0,3,8,,,G,O,:,0,1,5,0,0,3,4,,,G,O,:,1,9,0,0,4,2,6,,,G,O,:,1,9,0,0,4,5,1,,,G,O,:,1,9,0,1,5,6,4,,,G,O,:,1,9,0,2,8,0,5,,,G,O,:,1,9,0,2,9,9,1,,,G,O,:,1,9,0,3,8,6,1,,,G,O,:,1,9,0,5,8,8,1,,,G,O,:,2,0,0,0,3,0,2,,,G,O,:,0,0,0,5,5,0,9,|,G,O,:,0,0,0,5,5,4,3,|,G,O,:,0,0,0,7,2,6,8,|,G,O,:,0,0,1,9,9,9,2,	S3h1G0038361:UNC13C	3	YES	h2SMcT0015867.1	h2SMcT0015867.1|partial(j) introns|100 qcov|100 ident|S3h1T0038361.1|perfect_match|1 ident|1 qcov|1 tcov	h2SMnT0025770.1;h2SMnT0025773.1	h2SMnT0025770.1|complete introns|100 qcov|100 ident|no cds match;h2SMnT0025773.1|partial(j) introns|100 qcov|99.5 ident|no cds match
S3h1G0038362	S3h1T0038362.1	h1SMnG0025524	other	chr2_h1	240762521	240770829	+		non-coding	47	coding	1906	0	3	5_prime_incomplete																								-	m24		S3h1G0038362	1	NO			h2SMnT0025769.1	h2SMnT0025769.1|partial(o) introns|100 qcov|100 ident|no cds match
S3h1G0038363	S3h1T0038363.1	h1SMnG0025526	other	chr2_h1	240831604	240831961	-		non-coding		non-coding	274	0	3	5_prime_incomplete																								-	NA		S3h1G0038363	6	YES			h2SMnT0007785.1;h2SMnT0007785.4;h2SMnT0025771.1;h2SMnT0025771.2;h2SMnT0025771.3;h2SMnT0025771.4	h2SMnT0007785.1|complete introns|100 qcov|97.1 ident|no cds match;h2SMnT0007785.4|complete introns|100 qcov|97 ident|no cds match;h2SMnT0025771.1|complete introns|100 qcov|100 ident|no cds match;h2SMnT0025771.2|complete introns|100 qcov|100 ident|no cds match;h2SMnT0025771.3|complete introns|100 qcov|100 ident|no cds match;h2SMnT0025771.4|complete introns|100 qcov|100 ident|no cds match
S3h1G0038364	S3h1T0038364.3	h1SMnG0025527	other	chr2_h1	240856599	240859768	-	144	coding	144	coding	1333	435	5	complete		Protein Unc-13 homologue A;Protein Unc-13	Unc-13 homolog A (C. elegans)	IPR027082;IPR027080	GO:0007268|GO:0016082|GO:0016188|GO:0019992|GO:0035249		G3DSA:2.60.40.150:C2 domain	PTHR10480:SF1:PROTEIN UNC-13 HOMOLOG A;PTHR10480:PROTEIN UNC-13 HOMOLOG	PS50004:C2 domain profile.	SSF49562:C2 domain (Calcium/lipid-binding domain, CaLB)	PF00168:C2 domain					SM00239:C2_3c		KOG1011@1|root,KOG1011@2759|Eukaryota,38CHS@33154|Opisthokonta,3BCSX@33208|Metazoa,3CT96@33213|Bilateria,4826H@7711|Chordata,48VZI@7742|Vertebrata,49RKU@7898|Actinopterygii	TU	UNC13A	ko:K15293	GO:0000003,GO:0001505,GO:0001956,GO:0005516,GO:0005622,GO:0005623,GO:0005886,GO:0006518,GO:0006807,GO:0006903,GO:0007269,GO:0007275,GO:0007283,GO:0007399,GO:0007528,GO:0008021,GO:0010807,GO:0010976,GO:0012505,GO:0016081,GO:0016082,GO:0016188,GO:0017075,GO:0017158,GO:0019904,GO:0019953,GO:0019992,GO:0021675,GO:0030424,GO:0030507,GO:0031594,GO:0031915,GO:0032386,GO:0032504,GO:0032991,GO:0033267,GO:0034622,GO:0034641,GO:0035249,GO:0042734,GO:0042803,GO:0043051,GO:0043195,GO:0043900,GO:0043902,GO:0044085,GO:0044237,GO:0044305,GO:0044424,GO:0044425,GO:0044444,GO:0044448,GO:0044456,GO:0044459,GO:0044463,GO:0044464,GO:0044703,GO:0045211,GO:0045666,GO:0046662,GO:0046907,GO:0046982,GO:0047485,GO:0048172,GO:0048489,GO:0048699,GO:0048786,GO:0050435,GO:0050769,GO:0051171,GO:0051704,GO:0051966,GO:0060076,GO:0060282,GO:0060291,GO:0060384,GO:0061789,GO:0071704,GO:0071944,GO:0097458,GO:0097480,GO:0098693,GO:0098794,GO:0098831,GO:0099069,GO:0099504,GO:0099525,GO:0120038,GO:0150034,GO:1900451,GO:1901564,GO:1902803,GO:1902991,GO:1903861,GO:1905881,GO:2000300	KOG1011	-	m52	,G,O,:,0,0,0,0,0,0,3,,,G,O,:,0,0,0,1,5,0,5,,,G,O,:,0,0,0,1,9,5,6,,,G,O,:,0,0,0,5,5,1,6,,,G,O,:,0,0,0,5,6,2,2,,,G,O,:,0,0,0,5,6,2,3,,,G,O,:,0,0,0,5,8,8,6,,,G,O,:,0,0,0,6,5,1,8,,,G,O,:,0,0,0,6,8,0,7,,,G,O,:,0,0,0,6,9,0,3,,,G,O,:,0,0,0,7,2,6,9,,,G,O,:,0,0,0,7,2,7,5,,,G,O,:,0,0,0,7,2,8,3,,,G,O,:,0,0,0,7,3,9,9,,,G,O,:,0,0,0,7,5,2,8,,,G,O,:,0,0,0,8,0,2,1,,,G,O,:,0,0,1,0,8,0,7,,,G,O,:,0,0,1,0,9,7,6,,,G,O,:,0,0,1,2,5,0,5,,,G,O,:,0,0,1,6,0,8,1,,,G,O,:,0,0,1,6,0,8,2,,,G,O,:,0,0,1,6,1,8,8,,,G,O,:,0,0,1,7,0,7,5,,,G,O,:,0,0,1,7,1,5,8,,,G,O,:,0,0,1,9,9,0,4,,,G,O,:,0,0,1,9,9,5,3,,,G,O,:,0,0,1,9,9,9,2,,,G,O,:,0,0,2,1,6,7,5,,,G,O,:,0,0,3,0,4,2,4,,,G,O,:,0,0,3,0,5,0,7,,,G,O,:,0,0,3,1,5,9,4,,,G,O,:,0,0,3,1,9,1,5,,,G,O,:,0,0,3,2,3,8,6,,,G,O,:,0,0,3,2,5,0,4,,,G,O,:,0,0,3,2,9,9,1,,,G,O,:,0,0,3,3,2,6,7,,,G,O,:,0,0,3,4,6,2,2,,,G,O,:,0,0,3,4,6,4,1,,,G,O,:,0,0,3,5,2,4,9,,,G,O,:,0,0,4,2,7,3,4,,,G,O,:,0,0,4,2,8,0,3,,,G,O,:,0,0,4,3,0,5,1,,,G,O,:,0,0,4,3,1,9,5,,,G,O,:,0,0,4,3,9,0,0,,,G,O,:,0,0,4,3,9,0,2,,,G,O,:,0,0,4,4,0,8,5,,,G,O,:,0,0,4,4,2,3,7,,,G,O,:,0,0,4,4,3,0,5,,,G,O,:,0,0,4,4,4,2,4,,,G,O,:,0,0,4,4,4,2,5,,,G,O,:,0,0,4,4,4,4,4,,,G,O,:,0,0,4,4,4,4,8,,,G,O,:,0,0,4,4,4,5,6,,,G,O,:,0,0,4,4,4,5,9,,,G,O,:,0,0,4,4,4,6,3,,,G,O,:,0,0,4,4,4,6,4,,,G,O,:,0,0,4,4,7,0,3,,,G,O,:,0,0,4,5,2,1,1,,,G,O,:,0,0,4,5,6,6,6,,,G,O,:,0,0,4,6,6,6,2,,,G,O,:,0,0,4,6,9,0,7,,,G,O,:,0,0,4,6,9,8,2,,,G,O,:,0,0,4,7,4,8,5,,,G,O,:,0,0,4,8,1,7,2,,,G,O,:,0,0,4,8,4,8,9,,,G,O,:,0,0,4,8,6,9,9,,,G,O,:,0,0,4,8,7,8,6,,,G,O,:,0,0,5,0,4,3,5,,,G,O,:,0,0,5,0,7,6,9,,,G,O,:,0,0,5,1,1,7,1,,,G,O,:,0,0,5,1,7,0,4,,,G,O,:,0,0,5,1,9,6,6,,,G,O,:,0,0,6,0,0,7,6,,,G,O,:,0,0,6,0,2,8,2,,,G,O,:,0,0,6,0,2,9,1,,,G,O,:,0,0,6,0,3,8,4,,,G,O,:,0,0,6,1,7,8,9,,,G,O,:,0,0,7,1,7,0,4,,,G,O,:,0,0,7,1,9,4,4,,,G,O,:,0,0,9,7,4,5,8,,,G,O,:,0,0,9,7,4,8,0,,,G,O,:,0,0,9,8,6,9,3,,,G,O,:,0,0,9,8,7,9,4,,,G,O,:,0,0,9,8,8,3,1,,,G,O,:,0,0,9,9,0,6,9,,,G,O,:,0,0,9,9,5,0,4,,,G,O,:,0,0,9,9,5,2,5,,,G,O,:,0,1,2,0,0,3,8,,,G,O,:,0,1,5,0,0,3,4,,,G,O,:,1,9,0,0,4,5,1,,,G,O,:,1,9,0,1,5,6,4,,,G,O,:,1,9,0,2,8,0,3,,,G,O,:,1,9,0,2,9,9,1,,,G,O,:,1,9,0,3,8,6,1,,,G,O,:,1,9,0,5,8,8,1,,,G,O,:,2,0,0,0,3,0,0,,,G,O,:,0,0,0,7,2,6,8,|,G,O,:,0,0,1,6,0,8,2,|,G,O,:,0,0,1,6,1,8,8,|,G,O,:,0,0,1,9,9,9,2,|,G,O,:,0,0,3,5,2,4,9,	S3h1G0038364:UNC13A	2	YES	h2SMcT0015868.1	h2SMcT0015868.1|complete introns|100 qcov|100 ident|S3h1T0038364.3|perfect_match|1 ident|1 qcov|1 tcov	h2SMnT0025773.1	h2SMnT0025773.1|complete introns|100 qcov|100 ident|no cds match
S3h1G0038365	S3h1T0038365.1	h1SMcG0015665	hconf	chr2_h1	240867466	240882358	-	360	coding	360	coding	1426	1083	5	complete						NON_CYTOPLASMIC_DOMAIN;SIGNAL_PEPTIDE_C_REGION;TRANSMEMBRANE;SIGNAL_PEPTIDE_H_REGION;CYTOPLASMIC_DOMAIN;SIGNAL_PEPTIDE_N_REGION;SIGNAL_PEPTIDE	G3DSA:2.60.40.10:Immunoglobulins	PTHR10075:BASIGIN RELATED;PTHR10075:SF12:BASIGIN	PS50835:Ig-like domain profile.	SSF48726:Immunoglobulin						SM00409:IG_3c		2CVYI@1|root,2RT52@2759|Eukaryota,3ABD8@33154|Opisthokonta,3BVHV@33208|Metazoa,3DCTF@33213|Bilateria			ko:K06535		2RT52	-	NA		S3h1G0038365	1	YES	h2SMcT0015869.1	h2SMcT0015869.1|complete introns|100 qcov|100 ident|S3h1T0038365.1|perfect_match|1 ident|1 qcov|1 tcov
S3h1G0038366	S3h1T0038366.1	h1SMnG0025528	other	chr2_h1	240884346	240884703	-		non-coding		non-coding	300	0	2	5_prime_incomplete																								-	NA		S3h1G0038366	1	YES			h2SMnT0025774.1	h2SMnT0025774.1|complete introns|100 qcov|100 ident|no cds match
S3h1G0038367	S3h1T0038367.1	h1SMnG0025529	hconf	chr2_h1	240884971	240885297	+		non-coding	63	coding	327	0	1	5_prime_incomplete																								-	NA		S3h1G0038367	1	NO			h2SMnT0025775.1	h2SMnT0025775.1|partial(k) introns|100 qcov|100 ident|no cds match
S3h1G0038368	S3h1T0038368.1	h1SMcG0015666	hconf	chr2_h1	240921414	240922410	+	220	coding	220	coding	959	663	2	complete			high mobility group				G3DSA:1.10.30.10:High mobility group box domain	PTHR48112:HIGH MOBILITY GROUP PROTEIN DSP1;PTHR48112:SF22:HIGH MOBILITY GROUP PROTEIN DSP1	PS50118:HMG boxes A and B DNA-binding domains profile.	SSF47095:HMG-box	PF00505:HMG (high mobility group) box		cd01390:HMGB-UBF_HMG-box			SM00398:hmgende2		COG5648@1|root,KOG0381@2759|Eukaryota,39V7D@33154|Opisthokonta,3BI6Q@33208|Metazoa,3CZDN@33213|Bilateria	K	HMGB1	ko:K10802,ko:K11295	GO:0000003,GO:0000228,GO:0000401,GO:0000402,GO:0000405,GO:0000737,GO:0000785,GO:0000790,GO:0000793,GO:0000902,GO:0000976,GO:0001158,GO:0001530,GO:0001654,GO:0001708,GO:0001773,GO:0001780,GO:0001786,GO:0001935,GO:0002053,GO:0002119,GO:0002270,GO:0002281,GO:0002283,GO:0002322,GO:0002407,GO:0002437,GO:0002446,GO:0002520,GO:0002643,GO:0002755,GO:0002790,GO:0002793,GO:0002840,GO:0003681,GO:0003684,GO:0003697,GO:0003700,GO:0003725,GO:0003727,GO:0005125,GO:0005178,GO:0005576,GO:0005615,GO:0005622,GO:0005623,GO:0005634,GO:0005654,GO:0005700,GO:0005730,GO:0005737,GO:0005769,GO:0005829,GO:0005886,GO:0006261,GO:0006265,GO:0006268,GO:0006284,GO:0006309,GO:0006323,GO:0006333,GO:0006334,GO:0006725,GO:0006807,GO:0006875,GO:0006915,GO:0006928,GO:0007204,GO:0007267,GO:0007283,GO:0007286,GO:0007289,GO:0007379,GO:0007399,GO:0007623,GO:0008097,GO:0008144,GO:0008156,GO:0008201,GO:0008348,GO:0008584,GO:0009306,GO:0009408,GO:0009749,GO:0009986,GO:0010033,GO:0010243,GO:0010469,GO:0010508,GO:0010631,GO:0010633,GO:0010634,GO:0010675,GO:0010676,GO:0010858,GO:0010941,GO:0010942,GO:0010976,GO:0012505,GO:0014911,GO:0016055,GO:0016829,GO:0017025,GO:0017055,GO:0019439,GO:0019904,GO:0019953,GO:0019958,GO:0030036,GO:0030097,GO:0030182,GO:0030262,GO:0030295,GO:0030323,GO:0030324,GO:0031175,GO:0031323,GO:0031324,GO:0031325,GO:0031326,GO:0031327,GO:0031328,GO:0031329,GO:0031331,GO:0031497,GO:0031532,GO:0031981,GO:0032072,GO:0032075,GO:0032147,GO:0032268,GO:0032270,GO:0032425,GO:0032496,GO:0032504,GO:0032640,GO:0032689,GO:0032727,GO:0032728,GO:0032731,GO:0032733,GO:0032735,GO:0032755,GO:0032757,GO:0032760,GO:0032868,GO:0032874,GO:0032989,GO:0033034,GO:0033151,GO:0033218,GO:0034123,GO:0034134,GO:0034137,GO:0034142,GO:0034145,GO:0034162,GO:0034165,GO:0034341,GO:0034622,GO:0034641,GO:0034645,GO:0034774,GO:0035218,GO:0035282,GO:0035326,GO:0035711,GO:0035767,GO:0035868,GO:0040025,GO:0042056,GO:0042088,GO:0042104,GO:0042277,GO:0042393,GO:0042493,GO:0043005,GO:0043168,GO:0043280,GO:0043281,GO:0043312,GO:0043371,GO:0043388,GO:0043471,GO:0043536,GO:0043537,GO:0043900,GO:0043901,GO:0044085,GO:0044212,GO:0044237,GO:0044248,GO:0044249,GO:0044260,GO:0044265,GO:0044270,GO:0044378,GO:0044421,GO:0044422,GO:0044424,GO:0044425,GO:0044427,GO:0044428,GO:0044433,GO:0044444,GO:0044446,GO:0044454,GO:0044459,GO:0044464,GO:0044703,GO:0045063,GO:0045087,GO:0045121,GO:0045165,GO:0045322,GO:0045648,GO:0045654,GO:0045663,GO:0045666,GO:0045819,GO:0045931,GO:0045944,GO:0046330,GO:0046483,GO:0046546,GO:0046661,GO:0046700,GO:0046983,GO:0048471,GO:0048515,GO:0048534,GO:0048569,GO:0048666,GO:0048699,GO:0048771,GO:0050663,GO:0050704,GO:0050706,GO:0050707,GO:0050714,GO:0050715,GO:0050716,GO:0050718,GO:0050727,GO:0050769,GO:0050786,GO:0050829,GO:0050830,GO:0050831,GO:0050918,GO:0050930,GO:0051103,GO:0051106,GO:0051171,GO:0051172,GO:0051173,GO:0051270,GO:0051271,GO:0051272,GO:0051384,GO:0051450,GO:0051480,GO:0051674,GO:0051704,GO:0051861,GO:0055065,GO:0060429,GO:0060541,GO:0060548,GO:0061458,GO:0070182,GO:0070374,GO:0070491,GO:0070887,GO:0071310,GO:0071347,GO:0071639,GO:0071642,GO:0071702,GO:0071704,GO:0071944,GO:0072091,GO:0072503,GO:0072507,GO:0090026,GO:0090132,GO:0090303,GO:0090305,GO:0097100,GO:0097194,GO:0097350,GO:0097458,GO:0098589,GO:0098805,GO:0101002,GO:0198738,GO:1901224,GO:1901360,GO:1901361,GO:1901363,GO:1901575,GO:1901576,GO:1902042,GO:1902739,GO:1902741,GO:1903506,GO:1903507,GO:1903508,GO:1903672,GO:1904813,GO:1905114,GO:1905564,GO:1990774,GO:2000112,GO:2000113,GO:2000426,GO:2000778,GO:2000819,GO:2001020,GO:2001022,GO:2001056,GO:2001200	KOG0381	HMGB1-like	m01	GO:0000003,GO:0000228,GO:0000401,GO:0000402,GO:0000405,GO:0000737,GO:0000785,GO:0000790,GO:0000793,GO:0000902,GO:0000976,GO:0001158,GO:0001530,GO:0001654,GO:0001708,GO:0001773,GO:0001780,GO:0001786,GO:0001935,GO:0002053,GO:0002119,GO:0002270,GO:0002281,GO:0002283,GO:0002322,GO:0002407,GO:0002437,GO:0002446,GO:0002520,GO:0002643,GO:0002755,GO:0002790,GO:0002793,GO:0002840,GO:0003681,GO:0003684,GO:0003697,GO:0003700,GO:0003725,GO:0003727,GO:0005125,GO:0005178,GO:0005576,GO:0005615,GO:0005622,GO:0005623,GO:0005634,GO:0005654,GO:0005700,GO:0005730,GO:0005737,GO:0005769,GO:0005829,GO:0005886,GO:0006261,GO:0006265,GO:0006268,GO:0006284,GO:0006309,GO:0006323,GO:0006333,GO:0006334,GO:0006725,GO:0006807,GO:0006875,GO:0006915,GO:0006928,GO:0007204,GO:0007267,GO:0007283,GO:0007286,GO:0007289,GO:0007379,GO:0007399,GO:0007623,GO:0008097,GO:0008144,GO:0008156,GO:0008201,GO:0008348,GO:0008584,GO:0009306,GO:0009408,GO:0009749,GO:0009986,GO:0010033,GO:0010243,GO:0010469,GO:0010508,GO:0010631,GO:0010633,GO:0010634,GO:0010675,GO:0010676,GO:0010858,GO:0010941,GO:0010942,GO:0010976,GO:0012505,GO:0014911,GO:0016055,GO:0016829,GO:0017025,GO:0017055,GO:0019439,GO:0019904,GO:0019953,GO:0019958,GO:0030036,GO:0030097,GO:0030182,GO:0030262,GO:0030295,GO:0030323,GO:0030324,GO:0031175,GO:0031323,GO:0031324,GO:0031325,GO:0031326,GO:0031327,GO:0031328,GO:0031329,GO:0031331,GO:0031497,GO:0031532,GO:0031981,GO:0032072,GO:0032075,GO:0032147,GO:0032268,GO:0032270,GO:0032425,GO:0032496,GO:0032504,GO:0032640,GO:0032689,GO:0032727,GO:0032728,GO:0032731,GO:0032733,GO:0032735,GO:0032755,GO:0032757,GO:0032760,GO:0032868,GO:0032874,GO:0032989,GO:0033034,GO:0033151,GO:0033218,GO:0034123,GO:0034134,GO:0034137,GO:0034142,GO:0034145,GO:0034162,GO:0034165,GO:0034341,GO:0034622,GO:0034641,GO:0034645,GO:0034774,GO:0035218,GO:0035282,GO:0035326,GO:0035711,GO:0035767,GO:0035868,GO:0040025,GO:0042056,GO:0042088,GO:0042104,GO:0042277,GO:0042393,GO:0042493,GO:0043005,GO:0043168,GO:0043280,GO:0043281,GO:0043312,GO:0043371,GO:0043388,GO:0043471,GO:0043536,GO:0043537,GO:0043900,GO:0043901,GO:0044085,GO:0044212,GO:0044237,GO:0044248,GO:0044249,GO:0044260,GO:0044265,GO:0044270,GO:0044378,GO:0044421,GO:0044422,GO:0044424,GO:0044425,GO:0044427,GO:0044428,GO:0044433,GO:0044444,GO:0044446,GO:0044454,GO:0044459,GO:0044464,GO:0044703,GO:0045063,GO:0045087,GO:0045121,GO:0045165,GO:0045322,GO:0045648,GO:0045654,GO:0045663,GO:0045666,GO:0045819,GO:0045931,GO:0045944,GO:0046330,GO:0046483,GO:0046546,GO:0046661,GO:0046700,GO:0046983,GO:0048471,GO:0048515,GO:0048534,GO:0048569,GO:0048666,GO:0048699,GO:0048771,GO:0050663,GO:0050704,GO:0050706,GO:0050707,GO:0050714,GO:0050715,GO:0050716,GO:0050718,GO:0050727,GO:0050769,GO:0050786,GO:0050829,GO:0050830,GO:0050831,GO:0050918,GO:0050930,GO:0051103,GO:0051106,GO:0051171,GO:0051172,GO:0051173,GO:0051270,GO:0051271,GO:0051272,GO:0051384,GO:0051450,GO:0051480,GO:0051674,GO:0051704,GO:0051861,GO:0055065,GO:0060429,GO:0060541,GO:0060548,GO:0061458,GO:0070182,GO:0070374,GO:0070491,GO:0070887,GO:0071310,GO:0071347,GO:0071639,GO:0071642,GO:0071702,GO:0071704,GO:0071944,GO:0072091,GO:0072503,GO:0072507,GO:0090026,GO:0090132,GO:0090303,GO:0090305,GO:0097100,GO:0097194,GO:0097350,GO:0097458,GO:0098589,GO:0098805,GO:0101002,GO:0198738,GO:1901224,GO:1901360,GO:1901361,GO:1901363,GO:1901575,GO:1901576,GO:1902042,GO:1902739,GO:1902741,GO:1903506,GO:1903507,GO:1903508,GO:1903672,GO:1904813,GO:1905114,GO:1905564,GO:1990774,GO:2000112,GO:2000113,GO:2000426,GO:2000778,GO:2000819,GO:2001020,GO:2001022,GO:2001056,GO:2001200	S3h1G0038368:HMGB1	1	YES	h2SMcT0015870.1	h2SMcT0015870.1|complete introns|100 qcov|100 ident|S3h1T0038368.1|perfect_match|1 ident|1 qcov|1 tcov
S3h1G0038369	S3h1T0038369.1	h1SMnG0025530	other	chr2_h1	240925153	240925665	-		non-coding	64	coding	410	0	3	5_prime_incomplete																								-	NA		S3h1G0038369	1	YES			h2SMnT0025776.1	h2SMnT0025776.1|complete introns|100 qcov|100 ident|no cds match
S3h1G0038370	S3h1T0038370.3	h1SMnG0025531	other	chr2_h1	240925666	240927712	+	139	coding	139	coding	1249	420	3	complete												Coil:Coil		mobidb-lite:consensus disorder prediction										-	m05		S3h1G0038370	2	YES	h2SMcT0015871.1	h2SMcT0015871.1|complete introns|100 qcov|100 ident|S3h1T0038370.3|perfect_match|1 ident|1 qcov|1 tcov	h2SMnT0025777.1	h2SMnT0025777.1|partial(j) introns|100 qcov|100 ident|no cds match
S3h1G0038371	S3h1T0038371.1	h1SMcG0015668	hconf	chr2_h1	240929066	240997414	-	828	coding	828	coding	2938	2487	11	complete			Actin interacting protein 3				G3DSA:1.20.58.1540:NA	PTHR22741:P140CAP/SNIP-RELATED;PTHR22741:SF10:COILED-COIL DOMAIN-CONTAINING PROTEIN CG32809			PF03915:Actin interacting protein 3	Coil:Coil;Coil:Coil		mobidb-lite:consensus disorder prediction;mobidb-lite:consensus disorder prediction;mobidb-lite:consensus disorder prediction		SM00806:aip3		2CN7A@1|root,2QUBF@2759|Eukaryota,39MFX@33154|Opisthokonta,3CP2T@33208|Metazoa,3E56V@33213|Bilateria,41X86@6656|Arthropoda	S	SRCIN1	ko:K19930		2QUBF	SRCIN1-like	NA		S3h1G0038371:SRCIN1	1	YES	h2SMcT0015872.1	h2SMcT0015872.1|complete introns|100 qcov|100 ident|S3h1T0038371.1|perfect_match|1 ident|1 qcov|1 tcov
S3h1G0038372	S3h1T0038372.1	h1SMnG0025532	other	chr2_h1	240947569	240951756	+		non-coding		non-coding	495	0	4	5_prime_incomplete																								-	NA		S3h1G0038372	3	YES			h2SMnT0025778.1;h2SMnT0025778.2;h2SMnT0025778.3	h2SMnT0025778.1|complete introns|100 qcov|100 ident|no cds match;h2SMnT0025778.2|complete introns|100 qcov|100 ident|no cds match;h2SMnT0025778.3|complete introns|100 qcov|100 ident|no cds match
S3h1G0038373	S3h1T0038373.1	h1SMnG0025533	other	chr2_h1	240950959	240953905	+		non-coding		non-coding	319	0	2	5_prime_incomplete																								-	NA		S3h1G0038373	1	YES			h2SMnT0025779.1	h2SMnT0025779.1|complete introns|100 qcov|100 ident|no cds match
S3h1G0038374	S3h1T0038374.1	h1SMnG0025534	other	chr2_h1	240963181	240982195	+		non-coding	83	coding	250	0	2	5_prime_incomplete																								-	m23		S3h1G0038374	1	YES			h2SMnT0025780.1	h2SMnT0025780.1|complete introns|100 qcov|100 ident|no cds match
S3h1G0038375	S3h1T0038375.1	h1SMcG0015669	hconf	chr2_h1	241012374	241013084	+	162	coding	162	coding	621	489	3	complete			structural constituent of ribosome							SSF57829:Zn-binding ribosomal proteins								COG0333@1|root,KOG4080@2759|Eukaryota,3A2GA@33154|Opisthokonta	J	MRPL32	ko:K02911	GO:0003735,GO:0005622,GO:0005623,GO:0005737,GO:0005739,GO:0005740,GO:0005743,GO:0005759,GO:0005761,GO:0005762,GO:0006807,GO:0031975,GO:0032543,GO:0034641,GO:0034645,GO:0043043,GO:0043604,GO:0043624,GO:0044237,GO:0044249,GO:0044260,GO:0044267,GO:0044271,GO:0044422,GO:0044424,GO:0044429,GO:0044444,GO:0044446,GO:0044464,GO:0070125,GO:0070126,GO:0071704,GO:0140053,GO:1901564,GO:1901566,GO:1901576	KOG4080	MRPL32-like	m01	GO:0003735,GO:0005622,GO:0005623,GO:0005737,GO:0005739,GO:0005740,GO:0005743,GO:0005759,GO:0005761,GO:0005762,GO:0006807,GO:0031975,GO:0032543,GO:0034641,GO:0034645,GO:0043043,GO:0043604,GO:0043624,GO:0044237,GO:0044249,GO:0044260,GO:0044267,GO:0044271,GO:0044422,GO:0044424,GO:0044429,GO:0044444,GO:0044446,GO:0044464,GO:0070125,GO:0070126,GO:0071704,GO:0140053,GO:1901564,GO:1901566,GO:1901576	S3h1G0038375:MRPL32	1	YES	h2SMcT0015874.1	h2SMcT0015874.1|complete introns|100 qcov|100 ident|S3h1T0038375.1|perfect_match|1 ident|1 qcov|1 tcov
S3h1G0038376	S3h1T0038376.1	h1SMnG0025535	other	chr2_h1	241016071	241016553	+		non-coding		non-coding	435	0	2	5_prime_incomplete																								-	NA		S3h1G0038376	1	YES			h2SMnT0025781.1	h2SMnT0025781.1|complete introns|100 qcov|100 ident|no cds match
S3h1G0038377	S3h1T0038377.1	h1SMnG0025536	other	chr2_h1	241020788	241021374	+		non-coding	74	coding	587	0	1	5_prime_incomplete																								-	NA		S3h1G0038377
S3h1G0038378	S3h1T0038378.1	h1SMnG0025537	other	chr2_h1	241022108	241022625	-		non-coding	55	coding	518	0	1	5_prime_incomplete																								-	NA		S3h1G0038378	1	NO			h2SMnT0025782.1	h2SMnT0025782.1|partial(k) introns|100 qcov|100 ident|no cds match
S3h1G0038379	S3h1T0038379.1	h1SMcG0015670	hconf	chr2_h1	241024229	241038511	-	473	coding	473	coding	1872	1422	10	complete			Predicted coiled-coil domain-containing protein					PTHR21448:SMOOTH MUSCLE MYOSIN HEAVY CHAIN-RELATED;PTHR21448:SMOOTH MUSCLE MYOSIN HEAVY CHAIN-RELATED			PF10212:Predicted coiled-coil domain-containing protein;PF10205:Predicted coiled-coil domain-containing protein	Coil:Coil;Coil:Coil;Coil:Coil;Coil:Coil;Coil:Coil;Coil:Coil				SM01254:KLRAQ_2		2E9ZI@1|root,2SG9I@2759|Eukaryota,3XFAY@554915|Amoebozoa	S		ko:K17562		2SG9I	-	NA		S3h1G0038379	1	YES	h2SMcT0015875.1	h2SMcT0015875.1|complete introns|100 qcov|100 ident|S3h1T0038379.1|perfect_match|1 ident|1 qcov|1 tcov
S3h1G0038380	S3h1T0038380.1	h1SMcG0015671	hconf	chr2_h1	241048348	241057476	-	895	coding	895	coding	2840	2688	13	complete		Transcription factor Tfc4/TFIIIC-102/Sfc4	regulation of transcription by RNA polymerase III	IPR039340	GO:0006383	TRANSMEMBRANE;CYTOPLASMIC_DOMAIN;NON_CYTOPLASMIC_DOMAIN	G3DSA:1.25.40.10:Tetratricopeptide repeat domain;G3DSA:1.25.40.10:Tetratricopeptide repeat domain	PTHR23082:TRANSCRIPTION INITIATION FACTOR IIIC TFIIIC , POLYPEPTIDE 3-RELATED;PTHR23082:TRANSCRIPTION INITIATION FACTOR IIIC TFIIIC , POLYPEPTIDE 3-RELATED	PS50005:TPR repeat profile.	SSF48452:TPR-like;SSF48452:TPR-like		Coil:Coil		mobidb-lite:consensus disorder prediction;mobidb-lite:consensus disorder prediction;mobidb-lite:consensus disorder prediction				KOG2076@1|root,KOG2076@2759|Eukaryota,38FFZ@33154|Opisthokonta,3BEB7@33208|Metazoa,3CS3D@33213|Bilateria	K	GTF3C3	ko:K15201	GO:0000127,GO:0005622,GO:0005623,GO:0005634,GO:0005635,GO:0005654,GO:0005730,GO:0006725,GO:0006807,GO:0010467,GO:0012505,GO:0018130,GO:0019438,GO:0031965,GO:0031975,GO:0031981,GO:0034641,GO:0034645,GO:0034660,GO:0042791,GO:0042797,GO:0044237,GO:0044249,GO:0044260,GO:0044271,GO:0044422,GO:0044424,GO:0044428,GO:0044446,GO:0044464,GO:0044798,GO:0046483,GO:0071704,GO:0097659,GO:0098781,GO:1901360,GO:1901362,GO:1901576	KOG2076	GTF3C3-like	NA	,G,O,:,0,0,0,0,1,2,7,,,G,O,:,0,0,0,5,6,2,2,,,G,O,:,0,0,0,5,6,2,3,,,G,O,:,0,0,0,5,6,3,4,,,G,O,:,0,0,0,5,6,3,5,,,G,O,:,0,0,0,5,6,5,4,,,G,O,:,0,0,0,5,7,3,0,,,G,O,:,0,0,0,6,7,2,5,,,G,O,:,0,0,0,6,8,0,7,,,G,O,:,0,0,1,0,4,6,7,,,G,O,:,0,0,1,2,5,0,5,,,G,O,:,0,0,1,8,1,3,0,,,G,O,:,0,0,1,9,4,3,8,,,G,O,:,0,0,3,1,9,6,5,,,G,O,:,0,0,3,1,9,7,5,,,G,O,:,0,0,3,1,9,8,1,,,G,O,:,0,0,3,4,6,4,1,,,G,O,:,0,0,3,4,6,4,5,,,G,O,:,0,0,3,4,6,6,0,,,G,O,:,0,0,4,2,7,9,1,,,G,O,:,0,0,4,2,7,9,7,,,G,O,:,0,0,4,4,2,3,7,,,G,O,:,0,0,4,4,2,4,9,,,G,O,:,0,0,4,4,2,6,0,,,G,O,:,0,0,4,4,2,7,1,,,G,O,:,0,0,4,4,4,2,2,,,G,O,:,0,0,4,4,4,2,4,,,G,O,:,0,0,4,4,4,2,8,,,G,O,:,0,0,4,4,4,4,6,,,G,O,:,0,0,4,4,4,6,4,,,G,O,:,0,0,4,4,7,9,8,,,G,O,:,0,0,4,6,4,8,3,,,G,O,:,0,0,7,1,7,0,4,,,G,O,:,0,0,9,7,6,5,9,,,G,O,:,0,0,9,8,7,8,1,,,G,O,:,1,9,0,1,3,6,0,,,G,O,:,1,9,0,1,3,6,2,,,G,O,:,1,9,0,1,5,7,6,,,G,O,:,0,0,0,6,3,8,3,	S3h1G0038380:GTF3C3	3	YES	h2SMcT0015876.1;h2SMcT0015876.2	h2SMcT0015876.1|partial(m) introns|100 qcov|100 ident|S3h1T0038380.1|partial_in_both|1 ident|0.84 qcov|0.209 tcov;h2SMcT0015876.2|complete introns|100 qcov|100 ident|S3h1T0038380.1|perfect_match|1 ident|1 qcov|1 tcov	h2SMnT0025783.1	h2SMnT0025783.1|partial(x) introns|100 qcov|100 ident|no cds match
S3h1G0038381	S3h1T0038381.1	h1SMcG0015672	hconf	chr2_h1	241083778	241084483	-	122	coding	122	coding	612	369	3	5_prime_incomplete			zinc finger				G3DSA:6.10.140.2220:NA		PS50865:Zinc finger MYND-type profile.	SSF144232:HIT/MYND zinc finger-like	PF01753:MYND finger							28JQ5@1|root,2QS3F@2759|Eukaryota,39DB7@33154|Opisthokonta,3BCQK@33208|Metazoa,3D38Y@33213|Bilateria,4838Y@7711|Chordata,4925A@7742|Vertebrata,49R1X@7898|Actinopterygii	S	ZMYND10		GO:0005622,GO:0005623,GO:0005737,GO:0005813,GO:0005886,GO:0006928,GO:0007605,GO:0008270,GO:0015630,GO:0016324,GO:0019230,GO:0030317,GO:0034451,GO:0034622,GO:0035082,GO:0036158,GO:0036159,GO:0036477,GO:0040011,GO:0043025,GO:0044085,GO:0044422,GO:0044424,GO:0044425,GO:0044430,GO:0044444,GO:0044446,GO:0044450,GO:0044458,GO:0044459,GO:0044464,GO:0045177,GO:0050884,GO:0051674,GO:0071944,GO:0097458,GO:1905505	2QS3F	-	m01	GO:0005622,GO:0005623,GO:0005737,GO:0005813,GO:0005886,GO:0006928,GO:0007605,GO:0008270,GO:0015630,GO:0016324,GO:0019230,GO:0030317,GO:0034451,GO:0034622,GO:0035082,GO:0036158,GO:0036159,GO:0036477,GO:0040011,GO:0043025,GO:0044085,GO:0044422,GO:0044424,GO:0044425,GO:0044430,GO:0044444,GO:0044446,GO:0044450,GO:0044458,GO:0044459,GO:0044464,GO:0045177,GO:0050884,GO:0051674,GO:0071944,GO:0097458,GO:1905505	S3h1G0038381:ZMYND10	1	YES	h2SMcT0015877.1	h2SMcT0015877.1|complete introns|100 qcov|100 ident|S3h1T0038381.1|perfect_match|1 ident|1 qcov|1 tcov
S3h1G0038382	S3h1T0038382.2	h1SMcG0015673	hconf	chr2_h1	241112658	241115786	-	369	coding	369	coding	1220	1110	5	5_prime_incomplete			Growth factor independent 1aa				G3DSA:3.30.160.60:Classic Zinc Finger;G3DSA:3.30.160.60:Classic Zinc Finger;G3DSA:3.30.160.60:Classic Zinc Finger;G3DSA:3.30.160.60:Classic Zinc Finger;G3DSA:3.30.160.60:Classic Zinc Finger;G3DSA:3.30.160.60:Classic Zinc Finger	PTHR24399:ZINC FINGER AND BTB DOMAIN-CONTAINING;PTHR24399:SF41:ZINC FINGER PROTEIN GFI-1B	PS50157:Zinc finger C2H2 type domain profile.;PS50157:Zinc finger C2H2 type domain profile.;PS50157:Zinc finger C2H2 type domain profile.;PS50157:Zinc finger C2H2 type domain profile.;PS50157:Zinc finger C2H2 type domain profile.;PS50157:Zinc finger C2H2 type domain profile.	SSF57667:beta-beta-alpha zinc fingers;SSF57667:beta-beta-alpha zinc fingers;SSF57667:beta-beta-alpha zinc fingers;SSF57667:beta-beta-alpha zinc fingers	PF00096:Zinc finger, C2H2 type;PF00096:Zinc finger, C2H2 type;PF00096:Zinc finger, C2H2 type;PF00096:Zinc finger, C2H2 type;PF00096:Zinc finger, C2H2 type;PF00096:Zinc finger, C2H2 type				PS00028:Zinc finger C2H2 type domain signature.;PS00028:Zinc finger C2H2 type domain signature.;PS00028:Zinc finger C2H2 type domain signature.;PS00028:Zinc finger C2H2 type domain signature.;PS00028:Zinc finger C2H2 type domain signature.;PS00028:Zinc finger C2H2 type domain signature.	SM00355:c2h2final6;SM00355:c2h2final6;SM00355:c2h2final6;SM00355:c2h2final6;SM00355:c2h2final6;SM00355:c2h2final6		KOG1721@1|root,KOG1721@2759|Eukaryota,38B4B@33154|Opisthokonta,3BCNN@33208|Metazoa,3CVC2@33213|Bilateria,4819U@7711|Chordata,490MP@7742|Vertebrata,49VUS@7898|Actinopterygii	K	GFI1	ko:K09223	GO:0000082,GO:0000083,GO:0000122,GO:0000278,GO:0000904,GO:0000982,GO:0001067,GO:0001078,GO:0001227,GO:0001505,GO:0001745,GO:0003705,GO:0005622,GO:0005623,GO:0005634,GO:0005654,GO:0005700,GO:0006928,GO:0006935,GO:0007399,GO:0007409,GO:0007411,GO:0007422,GO:0007468,GO:0007638,GO:0008052,GO:0008407,GO:0008544,GO:0008594,GO:0009612,GO:0009617,GO:0009790,GO:0009996,GO:0010033,GO:0010628,GO:0010629,GO:0010941,GO:0010956,GO:0010977,GO:0014016,GO:0014017,GO:0014018,GO:0016032,GO:0016360,GO:0016363,GO:0016604,GO:0017053,GO:0022416,GO:0031323,GO:0031324,GO:0031326,GO:0031327,GO:0031981,GO:0032088,GO:0032989,GO:0032990,GO:0034121,GO:0034399,GO:0042051,GO:0042471,GO:0042472,GO:0042491,GO:0042660,GO:0043058,GO:0043059,GO:0043066,GO:0043425,GO:0043565,GO:0043583,GO:0044212,GO:0044403,GO:0044422,GO:0044424,GO:0044428,GO:0044446,GO:0044451,GO:0044464,GO:0045465,GO:0045665,GO:0045872,GO:0046676,GO:0046929,GO:0048568,GO:0048645,GO:0048699,GO:0048749,GO:0048839,GO:0048863,GO:0048865,GO:0048866,GO:0050768,GO:0050805,GO:0051171,GO:0051172,GO:0051704,GO:0060429,GO:0060548,GO:0060563,GO:0060581,GO:0061564,GO:0070105,GO:0071222,GO:0071310,GO:1901363,GO:1903506,GO:1903507,GO:2000112,GO:2000113	KOG1721	gfi1	m52	GO:0000082,GO:0000083,GO:0000122,GO:0000278,GO:0000904,GO:0000982,GO:0001067,GO:0001078,GO:0001227,GO:0001505,GO:0001745,GO:0003705,GO:0005622,GO:0005623,GO:0005634,GO:0005654,GO:0005700,GO:0006928,GO:0006935,GO:0007399,GO:0007409,GO:0007411,GO:0007422,GO:0007468,GO:0007638,GO:0008052,GO:0008407,GO:0008544,GO:0008594,GO:0009612,GO:0009617,GO:0009790,GO:0009996,GO:0010033,GO:0010628,GO:0010629,GO:0010941,GO:0010956,GO:0010977,GO:0014016,GO:0014017,GO:0014018,GO:0016032,GO:0016360,GO:0016363,GO:0016604,GO:0017053,GO:0022416,GO:0031323,GO:0031324,GO:0031326,GO:0031327,GO:0031981,GO:0032088,GO:0032989,GO:0032990,GO:0034121,GO:0034399,GO:0042051,GO:0042471,GO:0042472,GO:0042491,GO:0042660,GO:0043058,GO:0043059,GO:0043066,GO:0043425,GO:0043565,GO:0043583,GO:0044212,GO:0044403,GO:0044422,GO:0044424,GO:0044428,GO:0044446,GO:0044451,GO:0044464,GO:0045465,GO:0045665,GO:0045872,GO:0046676,GO:0046929,GO:0048568,GO:0048645,GO:0048699,GO:0048749,GO:0048839,GO:0048863,GO:0048865,GO:0048866,GO:0050768,GO:0050805,GO:0051171,GO:0051172,GO:0051704,GO:0060429,GO:0060548,GO:0060563,GO:0060581,GO:0061564,GO:0070105,GO:0071222,GO:0071310,GO:1901363,GO:1903506,GO:1903507,GO:2000112,GO:2000113	S3h1G0038382:GFI1	2	YES	h2SMcT0015878.1;h2SMcT0015878.2	h2SMcT0015878.1|complete introns|100 qcov|100 ident|S3h1T0038382.1|perfect_match|1 ident|1 qcov|1 tcov;h2SMcT0015878.2|complete introns|100 qcov|100 ident|S3h1T0038382.2|perfect_match|1 ident|1 qcov|1 tcov
S3h1G0038383	S3h1T0038383.1	h1SMnG0025538	other	chr2_h1	241136095	241136503	+		non-coding		non-coding	409	0	1	5_prime_incomplete																								-	NA		S3h1G0038383	1	NO			h2SMnT0025784.1	h2SMnT0025784.1|partial(k) introns|100 qcov|100 ident|no cds match
S3h1G0038384	S3h1T0038384.1	h1SMnG0025539	other	chr2_h1	241141400	241141651	-		non-coding		non-coding	252	0	1	5_prime_incomplete																								-	NA		S3h1G0038384	1	NO			h2SMnT0025785.1	h2SMnT0025785.1|partial(k) introns|100 qcov|100 ident|no cds match
S3h1G0038385	S3h1T0038385.1	h1SMnG0025540	other	chr2_h1	241160423	241161116	+		non-coding	60	coding	694	0	1	5_prime_incomplete																								-	NA		S3h1G0038385	1	NO			h2SMnT0025786.1	h2SMnT0025786.1|partial(k) introns|100 qcov|100 ident|no cds match
S3h1G0038386	S3h1T0038386.1	h1SMcG0015674	hconf	chr2_h1	241187820	241192412	+	173	coding	173	coding	686	522	5	complete			TB2/DP1, HVA22 family			TRANSMEMBRANE;TRANSMEMBRANE;NON_CYTOPLASMIC_DOMAIN;NON_CYTOPLASMIC_DOMAIN;TRANSMEMBRANE;CYTOPLASMIC_DOMAIN;CYTOPLASMIC_DOMAIN		PTHR12300:HVA22-LIKE PROTEINS;PTHR12300:SF93:RECEPTOR EXPRESSION-ENHANCING PROTEIN 5			PF03134:TB2/DP1, HVA22 family							COG5052@1|root,KOG1725@2759|Eukaryota,39TRY@33154|Opisthokonta,3CNNN@33208|Metazoa,3E4U5@33213|Bilateria	U	REEP6	ko:K17279		KOG1725	REEP5-like	NA		S3h1G0038386:REEP6	3	YES	h2SMcT0015879.1	h2SMcT0015879.1|complete introns|100 qcov|100 ident|S3h1T0038386.1|perfect_match|1 ident|1 qcov|1 tcov	h2SMnT0025787.1;h2SMnT0025787.2	h2SMnT0025787.1|complete introns|100 qcov|100 ident|no cds match;h2SMnT0025787.2|complete introns|100 qcov|100 ident|no cds match
S3h1G0038387	S3h1T0038387.1	h1SMnG0025542	other	chr2_h1	241192636	241193835	+		non-coding		non-coding	1200	0	1	5_prime_incomplete																								-	m01		S3h1G0038387	1	NO			h2SMnT0025788.1	h2SMnT0025788.1|partial(k) introns|100 qcov|100 ident|no cds match
S3h1G0038388	S3h1T0038388.1	h1SMnG0025543	other	chr2_h1	241196569	241197428	-		non-coding	73	coding	677	0	3	5_prime_incomplete																								-	NA		S3h1G0038388	4	NO			h2SMnT0007222.2;h2SMnT0025661.1;h2SMnT0025661.2;h2SMnT0025789.1	h2SMnT0007222.2|partial(j) introns|100 qcov|96.4 ident|no cds match;h2SMnT0025661.1|partial(j) introns|99.7 qcov|97.7 ident|no cds match;h2SMnT0025661.2|partial(j) introns|99.6 qcov|97.2 ident|no cds match;h2SMnT0025789.1|partial(j) introns|100 qcov|100 ident|no cds match
S3h1G0038389	S3h1T0038389.1	h1SMnG0025544	other	chr2_h1	241224654	241225509	-		non-coding	39	coding	808	0	2	5_prime_incomplete																								-	NA		S3h1G0038389	1	NO			h2SMnT0025789.1	h2SMnT0025789.1|partial(j) introns|100 qcov|100 ident|no cds match
S3h1G0038390	S3h1T0038390.1	h1SMnG0025545	other	chr2_h1	241228374	241228765	+		non-coding		non-coding	392	0	1	5_prime_incomplete																								-	m27		S3h1G0038390
S3h1G0038391	S3h1T0038391.1	h1SMnG0025546	other	chr2_h1	241236976	241238341	+		non-coding	86	coding	1366	0	1	5_prime_incomplete																								-	NA		S3h1G0038391	1	NO			h2SMnT0025790.1	h2SMnT0025790.1|partial(k) introns|100 qcov|100 ident|no cds match
S3h1G0038392	S3h1T0038392.1	h1SMcG0015675	hconf	chr2_h1	241250756	241334037	-	829	coding	829	coding	2612	2490	6	complete			neurexin family protein binding			CYTOPLASMIC_DOMAIN;TRANSMEMBRANE;NON_CYTOPLASMIC_DOMAIN;TRANSMEMBRANE;CYTOPLASMIC_DOMAIN;TRANSMEMBRANE;NON_CYTOPLASMIC_DOMAIN	G3DSA:3.40.50.1820:alpha/beta hydrolase	PTHR43903:NEUROLIGIN		SSF53474:alpha/beta-Hydrolases	PF00135:Carboxylesterase family							COG2272@1|root,KOG1516@2759|Eukaryota,38BGT@33154|Opisthokonta,3BC24@33208|Metazoa,3CS2Q@33213|Bilateria	I	NLGN3	ko:K01044,ko:K07378,ko:K12298,ko:K15743	GO:0000904,GO:0001505,GO:0001540,GO:0001966,GO:0002087,GO:0003360,GO:0005622,GO:0005623,GO:0005737,GO:0005783,GO:0005788,GO:0005794,GO:0005886,GO:0005887,GO:0006605,GO:0006807,GO:0006886,GO:0006898,GO:0007157,GO:0007158,GO:0007269,GO:0007275,GO:0007399,GO:0007409,GO:0007417,GO:0007420,GO:0007528,GO:0007630,GO:0008284,GO:0008542,GO:0009605,GO:0009897,GO:0009968,GO:0009986,GO:0010035,GO:0010769,GO:0010771,GO:0010841,GO:0012505,GO:0014069,GO:0015833,GO:0016021,GO:0016079,GO:0016080,GO:0016339,GO:0017156,GO:0019233,GO:0021549,GO:0022037,GO:0022610,GO:0023041,GO:0030139,GO:0030165,GO:0030175,GO:0030182,GO:0030424,GO:0030425,GO:0030431,GO:0030902,GO:0031224,GO:0031226,GO:0031404,GO:0031645,GO:0032024,GO:0032230,GO:0032388,GO:0032433,GO:0032989,GO:0032990,GO:0034613,GO:0035176,GO:0035265,GO:0035641,GO:0036465,GO:0036477,GO:0038023,GO:0042043,GO:0042063,GO:0042330,GO:0042551,GO:0042734,GO:0042803,GO:0043025,GO:0043197,GO:0043198,GO:0044091,GO:0044422,GO:0044424,GO:0044425,GO:0044432,GO:0044444,GO:0044446,GO:0044456,GO:0044459,GO:0044463,GO:0044464,GO:0045161,GO:0045211,GO:0045217,GO:0045665,GO:0045666,GO:0045956,GO:0046929,GO:0048488,GO:0048489,GO:0048666,GO:0048667,GO:0048675,GO:0048699,GO:0048709,GO:0048789,GO:0050769,GO:0050774,GO:0050803,GO:0050805,GO:0050839,GO:0050885,GO:0051260,GO:0051290,GO:0051491,GO:0051704,GO:0051705,GO:0051932,GO:0051965,GO:0051968,GO:0052689,GO:0060024,GO:0060079,GO:0060080,GO:0060291,GO:0060322,GO:0060999,GO:0061002,GO:0061564,GO:0071241,GO:0071277,GO:0071625,GO:0071702,GO:0071704,GO:0071944,GO:0072553,GO:0089717,GO:0090394,GO:0097091,GO:0097104,GO:0097105,GO:0097107,GO:0097110,GO:0097112,GO:0097113,GO:0097114,GO:0097115,GO:0097116,GO:0097119,GO:0097120,GO:0097151,GO:0097447,GO:0097458,GO:0097470,GO:0097480,GO:0098693,GO:0098793,GO:0098936,GO:0098942,GO:0098983,GO:0098985,GO:0099054,GO:0099055,GO:0099068,GO:0099240,GO:0099504,GO:0099560,GO:0099565,GO:0099699,GO:0120038,GO:0140058,GO:1900006,GO:1900029,GO:1900244,GO:1900271,GO:1900451,GO:1901142,GO:1901564,GO:1902474,GO:1902533,GO:1902805,GO:1903827,GO:1904034,GO:1904861,GO:1904862,GO:1905114,GO:1905520,GO:1905809,GO:2000171,GO:2000302,GO:2000310,GO:2000331,GO:2000463,GO:2000809,GO:2000969,GO:2001259	KOG1516	NLGN3-like	m47	GO:0000904,GO:0001505,GO:0001540,GO:0001966,GO:0002087,GO:0003360,GO:0005622,GO:0005623,GO:0005737,GO:0005783,GO:0005788,GO:0005794,GO:0005886,GO:0005887,GO:0006605,GO:0006807,GO:0006886,GO:0006898,GO:0007157,GO:0007158,GO:0007269,GO:0007275,GO:0007399,GO:0007409,GO:0007417,GO:0007420,GO:0007528,GO:0007630,GO:0008284,GO:0008542,GO:0009605,GO:0009897,GO:0009968,GO:0009986,GO:0010035,GO:0010769,GO:0010771,GO:0010841,GO:0012505,GO:0014069,GO:0015833,GO:0016021,GO:0016079,GO:0016080,GO:0016339,GO:0017156,GO:0019233,GO:0021549,GO:0022037,GO:0022610,GO:0023041,GO:0030139,GO:0030165,GO:0030175,GO:0030182,GO:0030424,GO:0030425,GO:0030431,GO:0030902,GO:0031224,GO:0031226,GO:0031404,GO:0031645,GO:0032024,GO:0032230,GO:0032388,GO:0032433,GO:0032989,GO:0032990,GO:0034613,GO:0035176,GO:0035265,GO:0035641,GO:0036465,GO:0036477,GO:0038023,GO:0042043,GO:0042063,GO:0042330,GO:0042551,GO:0042734,GO:0042803,GO:0043025,GO:0043197,GO:0043198,GO:0044091,GO:0044422,GO:0044424,GO:0044425,GO:0044432,GO:0044444,GO:0044446,GO:0044456,GO:0044459,GO:0044463,GO:0044464,GO:0045161,GO:0045211,GO:0045217,GO:0045665,GO:0045666,GO:0045956,GO:0046929,GO:0048488,GO:0048489,GO:0048666,GO:0048667,GO:0048675,GO:0048699,GO:0048709,GO:0048789,GO:0050769,GO:0050774,GO:0050803,GO:0050805,GO:0050839,GO:0050885,GO:0051260,GO:0051290,GO:0051491,GO:0051704,GO:0051705,GO:0051932,GO:0051965,GO:0051968,GO:0052689,GO:0060024,GO:0060079,GO:0060080,GO:0060291,GO:0060322,GO:0060999,GO:0061002,GO:0061564,GO:0071241,GO:0071277,GO:0071625,GO:0071702,GO:0071704,GO:0071944,GO:0072553,GO:0089717,GO:0090394,GO:0097091,GO:0097104,GO:0097105,GO:0097107,GO:0097110,GO:0097112,GO:0097113,GO:0097114,GO:0097115,GO:0097116,GO:0097119,GO:0097120,GO:0097151,GO:0097447,GO:0097458,GO:0097470,GO:0097480,GO:0098693,GO:0098793,GO:0098936,GO:0098942,GO:0098983,GO:0098985,GO:0099054,GO:0099055,GO:0099068,GO:0099240,GO:0099504,GO:0099560,GO:0099565,GO:0099699,GO:0120038,GO:0140058,GO:1900006,GO:1900029,GO:1900244,GO:1900271,GO:1900451,GO:1901142,GO:1901564,GO:1902474,GO:1902533,GO:1902805,GO:1903827,GO:1904034,GO:1904861,GO:1904862,GO:1905114,GO:1905520,GO:1905809,GO:2000171,GO:2000302,GO:2000310,GO:2000331,GO:2000463,GO:2000809,GO:2000969,GO:2001259	S3h1G0038392:NLGN3	1	YES	h2SMcT0015880.1	h2SMcT0015880.1|complete introns|100 qcov|100 ident|S3h1T0038392.1|perfect_match|1 ident|1 qcov|1 tcov
S3h1G0038393	S3h1T0038393.1	h1SMnG0025547	other	chr2_h1	241271814	241272192	-		non-coding	50	coding	321	0	2	5_prime_incomplete																								-	NA		S3h1G0038393	1	YES			h2SMnT0025791.1	h2SMnT0025791.1|complete introns|100 qcov|100 ident|no cds match
S3h1G0038394	S3h1T0038394.1	h1SMnG0025548	other	chr2_h1	241289229	241289496	-		non-coding		non-coding	268	0	1	5_prime_incomplete																								-	NA		S3h1G0038394	1	NO			h2SMnT0025792.1	h2SMnT0025792.1|partial(k) introns|100 qcov|100 ident|no cds match
S3h1G0038395	S3h1T0038395.1	h1SMnG0025549	other	chr2_h1	241292699	241292977	-		non-coding		non-coding	279	0	1	5_prime_incomplete																								-	s12		S3h1G0038395	2	YES			h2SMnT0025793.1;h2SMnT0025793.2	h2SMnT0025793.1|partial(k) introns|100 qcov|100 ident|no cds match;h2SMnT0025793.2|complete introns|100 qcov|100 ident|no cds match
S3h1G0038396	S3h1T0038396.1	h1SMnG0025550	other	chr2_h1	241303350	241303505	-		non-coding		non-coding	156	0	1	5_prime_incomplete																								-	NA		S3h1G0038396	1	NO			h2SMnT0025794.1	h2SMnT0025794.1|partial(k) introns|100 qcov|100 ident|no cds match
S3h1G0038397	S3h1T0038397.1	h1SMcG0015676	hconf	chr2_h1	241336159	241338424	-	180	coding	180	coding	2266	543	1	complete			Belongs to the DEAD box helicase family			TRANSMEMBRANE;NON_CYTOPLASMIC_DOMAIN;CYTOPLASMIC_DOMAIN												COG0513@1|root,KOG0326@2759|Eukaryota,38DGD@33154|Opisthokonta,3NV8Q@4751|Fungi,3QJP1@4890|Ascomycota,20E7K@147545|Eurotiomycetes,3S5GG@5042|Eurotiales	A	DHH1	ko:K12614	GO:0000288,GO:0000290,GO:0000932,GO:0003682,GO:0003724,GO:0003729,GO:0004004,GO:0005515,GO:0005622,GO:0005623,GO:0005634,GO:0005730,GO:0005737,GO:0006725,GO:0006807,GO:0008026,GO:0010494,GO:0010501,GO:0010603,GO:0016020,GO:0016887,GO:0019439,GO:0022613,GO:0022618,GO:0031323,GO:0031324,GO:0031326,GO:0031327,GO:0031981,GO:0032268,GO:0032269,GO:0033962,GO:0034063,GO:0034249,GO:0034622,GO:0034641,GO:0042623,GO:0043254,GO:0044237,GO:0044248,GO:0044260,GO:0044265,GO:0044270,GO:0044422,GO:0044424,GO:0044425,GO:0044428,GO:0044444,GO:0044446,GO:0044464,GO:0045900,GO:0046483,GO:0046700,GO:0051171,GO:0051172,GO:0070035,GO:0071704,GO:0090079,GO:0098562,GO:1901360,GO:1901361,GO:1901363,GO:1901575,GO:1990904,GO:2000112,GO:2000113	KOG0326	DDX6-like	NA	GO:0000288,GO:0000290,GO:0000932,GO:0003682,GO:0003724,GO:0003729,GO:0004004,GO:0005515,GO:0005622,GO:0005623,GO:0005634,GO:0005730,GO:0005737,GO:0006725,GO:0006807,GO:0008026,GO:0010494,GO:0010501,GO:0010603,GO:0016020,GO:0016887,GO:0019439,GO:0022613,GO:0022618,GO:0031323,GO:0031324,GO:0031326,GO:0031327,GO:0031981,GO:0032268,GO:0032269,GO:0033962,GO:0034063,GO:0034249,GO:0034622,GO:0034641,GO:0042623,GO:0043254,GO:0044237,GO:0044248,GO:0044260,GO:0044265,GO:0044270,GO:0044422,GO:0044424,GO:0044425,GO:0044428,GO:0044444,GO:0044446,GO:0044464,GO:0045900,GO:0046483,GO:0046700,GO:0051171,GO:0051172,GO:0070035,GO:0071704,GO:0090079,GO:0098562,GO:1901360,GO:1901361,GO:1901363,GO:1901575,GO:1990904,GO:2000112,GO:2000113	S3h1G0038397:DHH1	1	NO	h2SMcT0015881.1	h2SMcT0015881.1|partial(k) introns|100 qcov|100 ident|S3h1T0038397.1|perfect_match|1 ident|1 qcov|1 tcov
S3h1G0038398	S3h1T0038398.1	h1SMnG0025551	other	chr2_h1	241340905	241341183	+		non-coding		non-coding	279	0	1	5_prime_incomplete																								-	NA		S3h1G0038398	1	NO			h2SMnT0025795.1	h2SMnT0025795.1|partial(k) introns|100 qcov|100 ident|no cds match
S3h1G0038399	S3h1T0038399.1	h1SMnG0025552	other	chr2_h1	241393368	241393799	-		non-coding		non-coding	432	0	1	5_prime_incomplete																								-	NA		S3h1G0038399	1	NO			h2SMnT0025796.1	h2SMnT0025796.1|partial(k) introns|100 qcov|100 ident|no cds match
S3h1G0038400	S3h1T0038400.1	h1SMcG0015677	hconf	chr2_h1	241412294	241420413	-	244	coding	244	coding	916	735	6	complete			Domain of unknown function (DUF4483)					PTHR28617:CILIA- AND FLAGELLA-ASSOCIATED PROTEIN 77			PF14825:Cilia- and flagella-associated protein 77							2BAUA@1|root,2S0WI@2759|Eukaryota,3A12K@33154|Opisthokonta,3BPGA@33208|Metazoa,3D4W9@33213|Bilateria,489VG@7711|Chordata	S	C9orf171			2S0WI	C9orf171-like	m50		S3h1G0038400:C9orf171	1	YES	h2SMcT0015882.1	h2SMcT0015882.1|complete introns|100 qcov|100 ident|S3h1T0038400.1|perfect_match|1 ident|1 qcov|1 tcov
S3h1G0038401	S3h1T0038401.1	h1SMcG0015678	hconf	chr2_h1	241437812	241464399	+	965	coding	965	coding	3302	2898	11	complete	KY348646.1:hypothetical protein Smed-abl-2	Tyrosine-protein kinase, catalytic domain;Tyrosine-protein kinase ABL1/transforming protein Abl;Serine-threonine/tyrosine-protein kinase, catalytic domain	transitional stage B cell differentiation	IPR020635;IPR033221;IPR001245	GO:0004672|GO:0004713|GO:0006468		G3DSA:3.30.200.20:Phosphorylase Kinase; domain 1;G3DSA:1.10.510.10:Transferase(Phosphotransferase) domain 1;G3DSA:2.30.30.40:SH3 Domains;G3DSA:3.30.505.10:SH2 domain	PTHR24418:TYROSINE-PROTEIN KINASE;PTHR24418:SF162:TYROSINE-PROTEIN KINASE ABL1	PS50001:Src homology 2 (SH2) domain profile.;PS50011:Protein kinase domain profile.	SSF56112:Protein kinase-like (PK-like);SSF50044:SH3-domain;SSF55550:SH2 domain	PF07714:Protein tyrosine and serine/threonine kinase;PF00017:SH2 domain	Coil:Coil;Coil:Coil		mobidb-lite:consensus disorder prediction;mobidb-lite:consensus disorder prediction;mobidb-lite:consensus disorder prediction;mobidb-lite:consensus disorder prediction;mobidb-lite:consensus disorder prediction;mobidb-lite:consensus disorder prediction;mobidb-lite:consensus disorder prediction;mobidb-lite:consensus disorder prediction	PS00107:Protein kinases ATP-binding region signature.;PS00109:Tyrosine protein kinases specific active-site signature.	SM00219:tyrkin_6;SM00252:SH2_5	PR00401:SH2 domain signature;PR00401:SH2 domain signature;PR00401:SH2 domain signature;PR00109:Tyrosine kinase catalytic domain signature;PR00109:Tyrosine kinase catalytic domain signature;PR00109:Tyrosine kinase catalytic domain signature;PR00109:Tyrosine kinase catalytic domain signature;PR00109:Tyrosine kinase catalytic domain signature	COG0515@1|root,KOG4278@2759|Eukaryota,38G3R@33154|Opisthokonta,3BB40@33208|Metazoa,3CSA6@33213|Bilateria	T	ABL1	ko:K03679,ko:K06619,ko:K08887	GO:0000003,GO:0000077,GO:0000278,GO:0000287,GO:0000904,GO:0001700,GO:0001726,GO:0001764,GO:0001784,GO:0001841,GO:0001843,GO:0001891,GO:0001922,GO:0002064,GO:0002118,GO:0002322,GO:0002333,GO:0002520,GO:0002793,GO:0003382,GO:0003401,GO:0003677,GO:0003785,GO:0004515,GO:0004715,GO:0005080,GO:0005524,GO:0005622,GO:0005623,GO:0005634,GO:0005635,GO:0005654,GO:0005730,GO:0005739,GO:0005783,GO:0005829,GO:0005886,GO:0005912,GO:0005924,GO:0005927,GO:0006298,GO:0006357,GO:0006464,GO:0006725,GO:0006807,GO:0006875,GO:0006909,GO:0006915,GO:0006928,GO:0006929,GO:0006930,GO:0006935,GO:0006975,GO:0007050,GO:0007173,GO:0007229,GO:0007268,GO:0007283,GO:0007300,GO:0007303,GO:0007370,GO:0007391,GO:0007399,GO:0007409,GO:0007417,GO:0007419,GO:0007420,GO:0007628,GO:0008022,GO:0008064,GO:0008144,GO:0008360,GO:0008361,GO:0008542,GO:0008630,GO:0009791,GO:0009898,GO:0010004,GO:0010033,GO:0010035,GO:0010212,GO:0010243,GO:0010506,GO:0010518,GO:0010519,GO:0010524,GO:0010592,GO:0010631,GO:0010634,GO:0010769,GO:0010770,GO:0010863,GO:0010941,GO:0010942,GO:0010976,GO:0010977,GO:0010996,GO:0012505,GO:0014020,GO:0015629,GO:0016199,GO:0016322,GO:0016358,GO:0016482,GO:0016604,GO:0017124,GO:0019905,GO:0019953,GO:0021549,GO:0021575,GO:0021587,GO:0021785,GO:0021915,GO:0022037,GO:0022402,GO:0022408,GO:0022610,GO:0030027,GO:0030035,GO:0030036,GO:0030097,GO:0030145,GO:0030182,GO:0030336,GO:0030424,GO:0030425,GO:0030426,GO:0030514,GO:0030516,GO:0030902,GO:0031113,GO:0031223,GO:0031234,GO:0031252,GO:0031323,GO:0031324,GO:0031325,GO:0031326,GO:0031329,GO:0031410,GO:0031647,GO:0031965,GO:0031975,GO:0031981,GO:0032268,GO:0032269,GO:0032270,GO:0032489,GO:0032504,GO:0032729,GO:0032743,GO:0032989,GO:0032990,GO:0032991,GO:0033267,GO:0033690,GO:0034446,GO:0034613,GO:0034641,GO:0035024,GO:0035264,GO:0035640,GO:0035690,GO:0035791,GO:0036477,GO:0038083,GO:0038096,GO:0038189,GO:0038191,GO:0042063,GO:0042169,GO:0042493,GO:0043009,GO:0043025,GO:0043065,GO:0043123,GO:0043124,GO:0043197,GO:0043518,GO:0043542,GO:0044085,GO:0044237,GO:0044260,GO:0044267,GO:0044422,GO:0044424,GO:0044425,GO:0044428,GO:0044444,GO:0044446,GO:0044448,GO:0044451,GO:0044456,GO:0044459,GO:0044463,GO:0044464,GO:0044703,GO:0045087,GO:0045177,GO:0045179,GO:0045184,GO:0045202,GO:0045580,GO:0045665,GO:0045666,GO:0045886,GO:0045930,GO:0045931,GO:0046483,GO:0046580,GO:0046632,GO:0046827,GO:0046875,GO:0048471,GO:0048477,GO:0048536,GO:0048538,GO:0048666,GO:0048667,GO:0048668,GO:0048699,GO:0048749,GO:0048813,GO:0050707,GO:0050714,GO:0050715,GO:0050731,GO:0050768,GO:0050769,GO:0050770,GO:0050798,GO:0050803,GO:0050808,GO:0050829,GO:0050832,GO:0050853,GO:0050885,GO:0051015,GO:0051017,GO:0051019,GO:0051149,GO:0051171,GO:0051172,GO:0051173,GO:0051270,GO:0051271,GO:0051272,GO:0051281,GO:0051352,GO:0051353,GO:0051444,GO:0051480,GO:0051496,GO:0051674,GO:0051704,GO:0051705,GO:0051882,GO:0051894,GO:0055065,GO:0060020,GO:0060322,GO:0060548,GO:0060562,GO:0060563,GO:0061564,GO:0070064,GO:0070097,GO:0070301,GO:0070373,GO:0070374,GO:0071222,GO:0071229,GO:0071236,GO:0071242,GO:0071300,GO:0071310,GO:0071417,GO:0071495,GO:0071704,GO:0071901,GO:0071944,GO:0072358,GO:0072359,GO:0072499,GO:0072503,GO:0072507,GO:0090050,GO:0090132,GO:0090135,GO:0090175,GO:0090342,GO:0090344,GO:0097062,GO:0097237,GO:0097447,GO:0097458,GO:0120038,GO:0150034,GO:1900026,GO:1900040,GO:1900042,GO:1900272,GO:1900274,GO:1900275,GO:1901075,GO:1901214,GO:1901216,GO:1901360,GO:1901564,GO:1902036,GO:1902713,GO:1902715,GO:1903053,GO:1903351,GO:1903393,GO:1903506,GO:1903672,GO:1903827,GO:1904036,GO:1904528,GO:1904531,GO:1905244,GO:1905555,GO:1990051,GO:2000096,GO:2000112,GO:2000249,GO:2000251,GO:2000352,GO:2000773,GO:2001020,GO:2001021	KOG4278	hypothetical protein abl-2	NA	,G,O,:,0,0,0,0,0,0,3,,,G,O,:,0,0,0,0,0,7,7,,,G,O,:,0,0,0,0,2,7,8,,,G,O,:,0,0,0,0,2,8,7,,,G,O,:,0,0,0,0,9,0,4,,,G,O,:,0,0,0,1,7,0,0,,,G,O,:,0,0,0,1,7,2,6,,,G,O,:,0,0,0,1,7,6,4,,,G,O,:,0,0,0,1,7,8,4,,,G,O,:,0,0,0,1,8,4,1,,,G,O,:,0,0,0,1,8,4,3,,,G,O,:,0,0,0,1,8,9,1,,,G,O,:,0,0,0,1,9,2,2,,,G,O,:,0,0,0,2,0,6,4,,,G,O,:,0,0,0,2,1,1,8,,,G,O,:,0,0,0,2,3,2,2,,,G,O,:,0,0,0,2,3,3,3,,,G,O,:,0,0,0,2,5,2,0,,,G,O,:,0,0,0,2,7,9,3,,,G,O,:,0,0,0,3,3,8,2,,,G,O,:,0,0,0,3,4,0,1,,,G,O,:,0,0,0,3,6,7,7,,,G,O,:,0,0,0,3,7,8,5,,,G,O,:,0,0,0,4,5,1,5,,,G,O,:,0,0,0,4,7,1,5,,,G,O,:,0,0,0,5,0,8,0,,,G,O,:,0,0,0,5,5,2,4,,,G,O,:,0,0,0,5,6,2,2,,,G,O,:,0,0,0,5,6,2,3,,,G,O,:,0,0,0,5,6,3,4,,,G,O,:,0,0,0,5,6,3,5,,,G,O,:,0,0,0,5,6,5,4,,,G,O,:,0,0,0,5,7,3,0,,,G,O,:,0,0,0,5,7,3,9,,,G,O,:,0,0,0,5,7,8,3,,,G,O,:,0,0,0,5,8,2,9,,,G,O,:,0,0,0,5,8,8,6,,,G,O,:,0,0,0,5,9,1,2,,,G,O,:,0,0,0,5,9,2,4,,,G,O,:,0,0,0,5,9,2,7,,,G,O,:,0,0,0,6,2,9,8,,,G,O,:,0,0,0,6,3,5,7,,,G,O,:,0,0,0,6,4,6,4,,,G,O,:,0,0,0,6,7,2,5,,,G,O,:,0,0,0,6,8,0,7,,,G,O,:,0,0,0,6,8,7,5,,,G,O,:,0,0,0,6,9,0,9,,,G,O,:,0,0,0,6,9,1,5,,,G,O,:,0,0,0,6,9,2,8,,,G,O,:,0,0,0,6,9,2,9,,,G,O,:,0,0,0,6,9,3,0,,,G,O,:,0,0,0,6,9,3,5,,,G,O,:,0,0,0,6,9,7,5,,,G,O,:,0,0,0,7,0,5,0,,,G,O,:,0,0,0,7,1,7,3,,,G,O,:,0,0,0,7,2,2,9,,,G,O,:,0,0,0,7,2,6,8,,,G,O,:,0,0,0,7,2,8,3,,,G,O,:,0,0,0,7,3,0,0,,,G,O,:,0,0,0,7,3,0,3,,,G,O,:,0,0,0,7,3,7,0,,,G,O,:,0,0,0,7,3,9,1,,,G,O,:,0,0,0,7,3,9,9,,,G,O,:,0,0,0,7,4,0,9,,,G,O,:,0,0,0,7,4,1,7,,,G,O,:,0,0,0,7,4,1,9,,,G,O,:,0,0,0,7,4,2,0,,,G,O,:,0,0,0,7,6,2,8,,,G,O,:,0,0,0,8,0,2,2,,,G,O,:,0,0,0,8,0,6,4,,,G,O,:,0,0,0,8,1,4,4,,,G,O,:,0,0,0,8,3,6,0,,,G,O,:,0,0,0,8,3,6,1,,,G,O,:,0,0,0,8,5,4,2,,,G,O,:,0,0,0,8,6,3,0,,,G,O,:,0,0,0,9,7,9,1,,,G,O,:,0,0,0,9,8,9,8,,,G,O,:,0,0,1,0,0,0,4,,,G,O,:,0,0,1,0,0,3,3,,,G,O,:,0,0,1,0,0,3,5,,,G,O,:,0,0,1,0,2,1,2,,,G,O,:,0,0,1,0,2,4,3,,,G,O,:,0,0,1,0,5,0,6,,,G,O,:,0,0,1,0,5,1,8,,,G,O,:,0,0,1,0,5,1,9,,,G,O,:,0,0,1,0,5,2,4,,,G,O,:,0,0,1,0,5,9,2,,,G,O,:,0,0,1,0,6,3,1,,,G,O,:,0,0,1,0,6,3,4,,,G,O,:,0,0,1,0,7,6,9,,,G,O,:,0,0,1,0,7,7,0,,,G,O,:,0,0,1,0,8,6,3,,,G,O,:,0,0,1,0,9,4,1,,,G,O,:,0,0,1,0,9,4,2,,,G,O,:,0,0,1,0,9,7,6,,,G,O,:,0,0,1,0,9,7,7,,,G,O,:,0,0,1,0,9,9,6,,,G,O,:,0,0,1,2,5,0,5,,,G,O,:,0,0,1,4,0,2,0,,,G,O,:,0,0,1,5,6,2,9,,,G,O,:,0,0,1,6,1,9,9,,,G,O,:,0,0,1,6,3,2,2,,,G,O,:,0,0,1,6,3,5,8,,,G,O,:,0,0,1,6,4,8,2,,,G,O,:,0,0,1,6,6,0,4,,,G,O,:,0,0,1,7,1,2,4,,,G,O,:,0,0,1,9,9,0,5,,,G,O,:,0,0,1,9,9,5,3,,,G,O,:,0,0,2,1,5,4,9,,,G,O,:,0,0,2,1,5,7,5,,,G,O,:,0,0,2,1,5,8,7,,,G,O,:,0,0,2,1,7,8,5,,,G,O,:,0,0,2,1,9,1,5,,,G,O,:,0,0,2,2,0,3,7,,,G,O,:,0,0,2,2,4,0,2,,,G,O,:,0,0,2,2,4,0,8,,,G,O,:,0,0,2,2,6,1,0,,,G,O,:,0,0,3,0,0,2,7,,,G,O,:,0,0,3,0,0,3,5,,,G,O,:,0,0,3,0,0,3,6,,,G,O,:,0,0,3,0,0,9,7,,,G,O,:,0,0,3,0,1,4,5,,,G,O,:,0,0,3,0,1,8,2,,,G,O,:,0,0,3,0,3,3,6,,,G,O,:,0,0,3,0,4,2,4,,,G,O,:,0,0,3,0,4,2,5,,,G,O,:,0,0,3,0,4,2,6,,,G,O,:,0,0,3,0,5,1,4,,,G,O,:,0,0,3,0,5,1,6,,,G,O,:,0,0,3,0,9,0,2,,,G,O,:,0,0,3,1,1,1,3,,,G,O,:,0,0,3,1,2,2,3,,,G,O,:,0,0,3,1,2,3,4,,,G,O,:,0,0,3,1,2,5,2,,,G,O,:,0,0,3,1,3,2,3,,,G,O,:,0,0,3,1,3,2,4,,,G,O,:,0,0,3,1,3,2,5,,,G,O,:,0,0,3,1,3,2,6,,,G,O,:,0,0,3,1,3,2,9,,,G,O,:,0,0,3,1,4,1,0,,,G,O,:,0,0,3,1,6,4,7,,,G,O,:,0,0,3,1,9,6,5,,,G,O,:,0,0,3,1,9,7,5,,,G,O,:,0,0,3,1,9,8,1,,,G,O,:,0,0,3,2,2,6,8,,,G,O,:,0,0,3,2,2,6,9,,,G,O,:,0,0,3,2,2,7,0,,,G,O,:,0,0,3,2,4,8,9,,,G,O,:,0,0,3,2,5,0,4,,,G,O,:,0,0,3,2,7,2,9,,,G,O,:,0,0,3,2,7,4,3,,,G,O,:,0,0,3,2,9,8,9,,,G,O,:,0,0,3,2,9,9,0,,,G,O,:,0,0,3,2,9,9,1,,,G,O,:,0,0,3,3,2,6,7,,,G,O,:,0,0,3,3,6,9,0,,,G,O,:,0,0,3,4,4,4,6,,,G,O,:,0,0,3,4,6,1,3,,,G,O,:,0,0,3,4,6,4,1,,,G,O,:,0,0,3,5,0,2,4,,,G,O,:,0,0,3,5,2,6,4,,,G,O,:,0,0,3,5,6,4,0,,,G,O,:,0,0,3,5,6,9,0,,,G,O,:,0,0,3,5,7,9,1,,,G,O,:,0,0,3,6,4,7,7,,,G,O,:,0,0,3,8,0,8,3,,,G,O,:,0,0,3,8,0,9,6,,,G,O,:,0,0,3,8,1,8,9,,,G,O,:,0,0,3,8,1,9,1,,,G,O,:,0,0,4,2,0,6,3,,,G,O,:,0,0,4,2,1,6,9,,,G,O,:,0,0,4,2,4,9,3,,,G,O,:,0,0,4,3,0,0,9,,,G,O,:,0,0,4,3,0,2,5,,,G,O,:,0,0,4,3,0,6,5,,,G,O,:,0,0,4,3,1,2,3,,,G,O,:,0,0,4,3,1,2,4,,,G,O,:,0,0,4,3,1,9,7,,,G,O,:,0,0,4,3,5,1,8,,,G,O,:,0,0,4,3,5,4,2,,,G,O,:,0,0,4,4,0,8,5,,,G,O,:,0,0,4,4,2,3,7,,,G,O,:,0,0,4,4,2,6,0,,,G,O,:,0,0,4,4,2,6,7,,,G,O,:,0,0,4,4,4,2,2,,,G,O,:,0,0,4,4,4,2,4,,,G,O,:,0,0,4,4,4,2,5,,,G,O,:,0,0,4,4,4,2,8,,,G,O,:,0,0,4,4,4,4,4,,,G,O,:,0,0,4,4,4,4,6,,,G,O,:,0,0,4,4,4,4,8,,,G,O,:,0,0,4,4,4,5,1,,,G,O,:,0,0,4,4,4,5,6,,,G,O,:,0,0,4,4,4,5,9,,,G,O,:,0,0,4,4,4,6,3,,,G,O,:,0,0,4,4,4,6,4,,,G,O,:,0,0,4,4,7,0,3,,,G,O,:,0,0,4,5,0,8,7,,,G,O,:,0,0,4,5,1,7,7,,,G,O,:,0,0,4,5,1,7,9,,,G,O,:,0,0,4,5,1,8,4,,,G,O,:,0,0,4,5,2,0,2,,,G,O,:,0,0,4,5,5,8,0,,,G,O,:,0,0,4,5,6,6,5,,,G,O,:,0,0,4,5,6,6,6,,,G,O,:,0,0,4,5,8,8,6,,,G,O,:,0,0,4,5,9,3,0,,,G,O,:,0,0,4,5,9,3,1,,,G,O,:,0,0,4,6,4,8,3,,,G,O,:,0,0,4,6,5,8,0,,,G,O,:,0,0,4,6,6,3,2,,,G,O,:,0,0,4,6,8,2,7,,,G,O,:,0,0,4,6,8,7,5,,,G,O,:,0,0,4,8,4,7,1,,,G,O,:,0,0,4,8,4,7,7,,,G,O,:,0,0,4,8,5,3,6,,,G,O,:,0,0,4,8,5,3,8,,,G,O,:,0,0,4,8,6,6,6,,,G,O,:,0,0,4,8,6,6,7,,,G,O,:,0,0,4,8,6,6,8,,,G,O,:,0,0,4,8,6,9,9,,,G,O,:,0,0,4,8,7,4,9,,,G,O,:,0,0,4,8,8,1,3,,,G,O,:,0,0,5,0,7,0,7,,,G,O,:,0,0,5,0,7,1,4,,,G,O,:,0,0,5,0,7,1,5,,,G,O,:,0,0,5,0,7,3,1,,,G,O,:,0,0,5,0,7,6,8,,,G,O,:,0,0,5,0,7,6,9,,,G,O,:,0,0,5,0,7,7,0,,,G,O,:,0,0,5,0,7,9,8,,,G,O,:,0,0,5,0,8,0,3,,,G,O,:,0,0,5,0,8,0,8,,,G,O,:,0,0,5,0,8,2,9,,,G,O,:,0,0,5,0,8,3,2,,,G,O,:,0,0,5,0,8,5,3,,,G,O,:,0,0,5,0,8,8,5,,,G,O,:,0,0,5,1,0,1,5,,,G,O,:,0,0,5,1,0,1,7,,,G,O,:,0,0,5,1,0,1,9,,,G,O,:,0,0,5,1,1,4,9,,,G,O,:,0,0,5,1,1,7,1,,,G,O,:,0,0,5,1,1,7,2,,,G,O,:,0,0,5,1,1,7,3,,,G,O,:,0,0,5,1,2,7,0,,,G,O,:,0,0,5,1,2,7,1,,,G,O,:,0,0,5,1,2,7,2,,,G,O,:,0,0,5,1,2,8,1,,,G,O,:,0,0,5,1,3,5,2,,,G,O,:,0,0,5,1,3,5,3,,,G,O,:,0,0,5,1,4,4,4,,,G,O,:,0,0,5,1,4,8,0,,,G,O,:,0,0,5,1,4,9,6,,,G,O,:,0,0,5,1,6,7,4,,,G,O,:,0,0,5,1,7,0,4,,,G,O,:,0,0,5,1,7,0,5,,,G,O,:,0,0,5,1,8,8,2,,,G,O,:,0,0,5,1,8,9,4,,,G,O,:,0,0,5,5,0,6,5,,,G,O,:,0,0,6,0,0,2,0,,,G,O,:,0,0,6,0,3,2,2,,,G,O,:,0,0,6,0,5,4,8,,,G,O,:,0,0,6,0,5,6,2,,,G,O,:,0,0,6,0,5,6,3,,,G,O,:,0,0,6,1,5,6,4,,,G,O,:,0,0,7,0,0,6,4,,,G,O,:,0,0,7,0,0,9,7,,,G,O,:,0,0,7,0,3,0,1,,,G,O,:,0,0,7,0,3,7,3,,,G,O,:,0,0,7,0,3,7,4,,,G,O,:,0,0,7,1,2,2,2,,,G,O,:,0,0,7,1,2,2,9,,,G,O,:,0,0,7,1,2,3,6,,,G,O,:,0,0,7,1,2,4,2,,,G,O,:,0,0,7,1,3,0,0,,,G,O,:,0,0,7,1,3,1,0,,,G,O,:,0,0,7,1,4,1,7,,,G,O,:,0,0,7,1,4,9,5,,,G,O,:,0,0,7,1,7,0,4,,,G,O,:,0,0,7,1,9,0,1,,,G,O,:,0,0,7,1,9,4,4,,,G,O,:,0,0,7,2,3,5,8,,,G,O,:,0,0,7,2,3,5,9,,,G,O,:,0,0,7,2,4,9,9,,,G,O,:,0,0,7,2,5,0,3,,,G,O,:,0,0,7,2,5,0,7,,,G,O,:,0,0,9,0,0,5,0,,,G,O,:,0,0,9,0,1,3,2,,,G,O,:,0,0,9,0,1,3,5,,,G,O,:,0,0,9,0,1,7,5,,,G,O,:,0,0,9,0,3,4,2,,,G,O,:,0,0,9,0,3,4,4,,,G,O,:,0,0,9,7,0,6,2,,,G,O,:,0,0,9,7,2,3,7,,,G,O,:,0,0,9,7,4,4,7,,,G,O,:,0,0,9,7,4,5,8,,,G,O,:,0,1,2,0,0,3,8,,,G,O,:,0,1,5,0,0,3,4,,,G,O,:,1,9,0,0,0,2,6,,,G,O,:,1,9,0,0,0,4,0,,,G,O,:,1,9,0,0,0,4,2,,,G,O,:,1,9,0,0,2,7,2,,,G,O,:,1,9,0,0,2,7,4,,,G,O,:,1,9,0,0,2,7,5,,,G,O,:,1,9,0,1,0,7,5,,,G,O,:,1,9,0,1,2,1,4,,,G,O,:,1,9,0,1,2,1,6,,,G,O,:,1,9,0,1,3,6,0,,,G,O,:,1,9,0,1,5,6,4,,,G,O,:,1,9,0,2,0,3,6,,,G,O,:,1,9,0,2,7,1,3,,,G,O,:,1,9,0,2,7,1,5,,,G,O,:,1,9,0,3,0,5,3,,,G,O,:,1,9,0,3,3,5,1,,,G,O,:,1,9,0,3,3,9,3,,,G,O,:,1,9,0,3,5,0,6,,,G,O,:,1,9,0,3,6,7,2,,,G,O,:,1,9,0,3,8,2,7,,,G,O,:,1,9,0,4,0,3,6,,,G,O,:,1,9,0,4,5,2,8,,,G,O,:,1,9,0,4,5,3,1,,,G,O,:,1,9,0,5,2,4,4,,,G,O,:,1,9,0,5,5,5,5,,,G,O,:,1,9,9,0,0,5,1,,,G,O,:,2,0,0,0,0,9,6,,,G,O,:,2,0,0,0,1,1,2,,,G,O,:,2,0,0,0,2,4,9,,,G,O,:,2,0,0,0,2,5,1,,,G,O,:,2,0,0,0,3,5,2,,,G,O,:,2,0,0,0,7,7,3,,,G,O,:,2,0,0,1,0,2,0,,,G,O,:,2,0,0,1,0,2,1,,,G,O,:,0,0,0,4,6,7,2,|,G,O,:,0,0,0,4,7,1,3,|,G,O,:,0,0,0,6,4,6,8,	S3h1G0038401:hypothetical_protein_Smed-abl-2	1	YES	h2SMcT0015883.1	h2SMcT0015883.1|complete introns|100 qcov|100 ident|S3h1T0038401.1|perfect_match|1 ident|1 qcov|1 tcov
S3h1G0038402	S3h1T0038402.1	h1SMnG0025553	other	chr2_h1	241446121	241446458	-		non-coding	41	coding	289	0	2	5_prime_incomplete																								-	NA		S3h1G0038402	1	YES			h2SMnT0025797.1	h2SMnT0025797.1|complete introns|100 qcov|100 ident|no cds match
S3h1G0038403	S3h1T0038403.1	h1SMcG0015679	hconf	chr2_h1	241469923	241475821	-	200	coding	200	coding	1000	603	3	complete		Small GTPase	Rab subfamily of small GTPases	IPR001806	GO:0003924|GO:0005525		G3DSA:3.40.50.300:NA	PTHR47977:SF51:RAS AND EF-HAND DOMAIN-CONTAINING PROTEIN;PTHR47977:LD21953P-RELATED	PS51420:small GTPase Rho family profile.;PS51419:small GTPase Rab1 family profile.;PS51417:small GTPase Arf family profile.;PS51421:small GTPase Ras family profile.	SSF52540:P-loop containing nucleoside triphosphate hydrolases	PF00071:Ras family					SM00174:rho_sub_3;SM00173:ras_sub_4;SM00175:rab_sub_5;SM00176:ran_sub_2	PR00449:Transforming protein P21 ras signature;PR00449:Transforming protein P21 ras signature;PR00449:Transforming protein P21 ras signature;PR00449:Transforming protein P21 ras signature;PR00449:Transforming protein P21 ras signature	KOG0078@1|root,KOG0078@2759|Eukaryota,38GT3@33154|Opisthokonta,3NXRR@4751|Fungi,3UZ7S@5204|Basidiomycota,3N3N1@452284|Ustilaginomycotina	U	SEC4	ko:K07901,ko:K18158	GO:0000003,GO:0000131,GO:0000910,GO:0001411,GO:0002790,GO:0003924,GO:0005525,GO:0005622,GO:0005623,GO:0005628,GO:0005737,GO:0005739,GO:0005740,GO:0005741,GO:0005768,GO:0005783,GO:0005886,GO:0005933,GO:0005934,GO:0005935,GO:0005937,GO:0006886,GO:0006887,GO:0006893,GO:0006903,GO:0006904,GO:0006906,GO:0006914,GO:0007107,GO:0009306,GO:0009653,GO:0012505,GO:0015630,GO:0017157,GO:0019953,GO:0023052,GO:0030133,GO:0030154,GO:0030437,GO:0031321,GO:0031521,GO:0031975,GO:0032505,GO:0032550,GO:0032989,GO:0034613,GO:0035690,GO:0035974,GO:0042493,GO:0042764,GO:0043332,GO:0044085,GO:0044237,GO:0044248,GO:0044422,GO:0044424,GO:0044429,GO:0044430,GO:0044444,GO:0044446,GO:0044463,GO:0044464,GO:0044703,GO:0051301,GO:0051321,GO:0051650,GO:0051704,GO:0070887,GO:0071702,GO:0071944,GO:0072659,GO:0098805,GO:0120038	KOG0078	RAB10-like	m45	,G,O,:,0,0,0,0,0,0,3,,,G,O,:,0,0,0,0,1,3,1,,,G,O,:,0,0,0,0,9,1,0,,,G,O,:,0,0,0,1,4,1,1,,,G,O,:,0,0,0,2,7,9,0,,,G,O,:,0,0,0,3,9,2,4,,,G,O,:,0,0,0,5,5,2,5,,,G,O,:,0,0,0,5,6,2,2,,,G,O,:,0,0,0,5,6,2,3,,,G,O,:,0,0,0,5,6,2,8,,,G,O,:,0,0,0,5,7,3,7,,,G,O,:,0,0,0,5,7,3,9,,,G,O,:,0,0,0,5,7,4,0,,,G,O,:,0,0,0,5,7,4,1,,,G,O,:,0,0,0,5,7,6,8,,,G,O,:,0,0,0,5,7,8,3,,,G,O,:,0,0,0,5,8,8,6,,,G,O,:,0,0,0,5,9,3,3,,,G,O,:,0,0,0,5,9,3,4,,,G,O,:,0,0,0,5,9,3,5,,,G,O,:,0,0,0,5,9,3,7,,,G,O,:,0,0,0,6,8,8,6,,,G,O,:,0,0,0,6,8,8,7,,,G,O,:,0,0,0,6,8,9,3,,,G,O,:,0,0,0,6,9,0,3,,,G,O,:,0,0,0,6,9,0,4,,,G,O,:,0,0,0,6,9,0,6,,,G,O,:,0,0,0,6,9,1,4,,,G,O,:,0,0,0,7,1,0,7,,,G,O,:,0,0,0,9,3,0,6,,,G,O,:,0,0,0,9,6,5,3,,,G,O,:,0,0,1,2,5,0,5,,,G,O,:,0,0,1,5,6,3,0,,,G,O,:,0,0,1,7,1,5,7,,,G,O,:,0,0,1,9,9,5,3,,,G,O,:,0,0,2,3,0,5,2,,,G,O,:,0,0,3,0,1,3,3,,,G,O,:,0,0,3,0,1,5,4,,,G,O,:,0,0,3,0,4,3,7,,,G,O,:,0,0,3,1,3,2,1,,,G,O,:,0,0,3,1,5,2,1,,,G,O,:,0,0,3,1,9,7,5,,,G,O,:,0,0,3,2,5,0,5,,,G,O,:,0,0,3,2,5,5,0,,,G,O,:,0,0,3,2,9,8,9,,,G,O,:,0,0,3,4,6,1,3,,,G,O,:,0,0,3,5,6,9,0,,,G,O,:,0,0,3,5,9,7,4,,,G,O,:,0,0,4,2,4,9,3,,,G,O,:,0,0,4,2,7,6,4,,,G,O,:,0,0,4,3,3,3,2,,,G,O,:,0,0,4,4,0,8,5,,,G,O,:,0,0,4,4,2,3,7,,,G,O,:,0,0,4,4,2,4,8,,,G,O,:,0,0,4,4,4,2,2,,,G,O,:,0,0,4,4,4,2,4,,,G,O,:,0,0,4,4,4,2,9,,,G,O,:,0,0,4,4,4,3,0,,,G,O,:,0,0,4,4,4,4,4,,,G,O,:,0,0,4,4,4,4,6,,,G,O,:,0,0,4,4,4,6,3,,,G,O,:,0,0,4,4,4,6,4,,,G,O,:,0,0,4,4,7,0,3,,,G,O,:,0,0,5,1,3,0,1,,,G,O,:,0,0,5,1,3,2,1,,,G,O,:,0,0,5,1,6,5,0,,,G,O,:,0,0,5,1,7,0,4,,,G,O,:,0,0,7,0,8,8,7,,,G,O,:,0,0,7,1,7,0,2,,,G,O,:,0,0,7,1,9,4,4,,,G,O,:,0,0,7,2,6,5,9,,,G,O,:,0,0,9,8,8,0,5,,,G,O,:,0,1,2,0,0,3,8,,,G,O,:,0,0,0,3,9,2,4,|,G,O,:,0,0,0,5,5,2,5,	S3h1G0038403:SEC4	1	YES	h2SMcT0015884.1	h2SMcT0015884.1|complete introns|100 qcov|100 ident|S3h1T0038403.1|perfect_match|1 ident|1 qcov|1 tcov
S3h1G0038404	S3h1T0038404.1	h1SMcG0015680	other	chr2_h1	241470057	241475755	+	166	coding	166	coding	799	501	3	complete						CYTOPLASMIC_DOMAIN;TRANSMEMBRANE;TRANSMEMBRANE;CYTOPLASMIC_DOMAIN;NON_CYTOPLASMIC_DOMAIN																		-	NA		S3h1G0038404	3	YES	h2SMcT0015885.1	h2SMcT0015885.1|partial(j) introns|100 qcov|99.9 ident|S3h1T0038404.1|perfect_match|1 ident|1 qcov|1 tcov	h2SMnT0025798.1;h2SMnT0025798.2	h2SMnT0025798.1|complete introns|100 qcov|100 ident|no cds match;h2SMnT0025798.2|complete introns|100 qcov|100 ident|no cds match
S3h1G0038405	S3h1T0038405.1	h1SMcG0015681	other	chr2_h1	241475984	241481371	+	139	coding	139	coding	5388	420	1	complete						TRANSMEMBRANE;CYTOPLASMIC_DOMAIN;TRANSMEMBRANE;NON_CYTOPLASMIC_DOMAIN;CYTOPLASMIC_DOMAIN;TRANSMEMBRANE;NON_CYTOPLASMIC_DOMAIN																		-	NA		S3h1G0038405	1	NO	h2SMcT0015886.1	h2SMcT0015886.1|partial(k) introns|100 qcov|100 ident|S3h1T0038405.1|perfect_match|1 ident|1 qcov|1 tcov
S3h1G0038406	S3h1T0038406.1	h1SMnG0025555	other	chr2_h1	241485366	241486474	+		non-coding	55	coding	965	0	4	5_prime_incomplete																								-	NA		S3h1G0038406
S3h1G0038407	S3h1T0038407.1	h1SMnG0025556	other	chr2_h1	241491174	241491455	+		non-coding		non-coding	282	0	1	5_prime_incomplete																								-	NA		S3h1G0038407	1	NO			h2SMnT0025799.1	h2SMnT0025799.1|partial(k) introns|100 qcov|100 ident|no cds match
S3h1G0038408	S3h1T0038408.1	h1SMnG0025557	other	chr2_h1	241493534	241495025	-		non-coding	56	coding	1261	0	4	5_prime_incomplete																								-	NA		S3h1G0038408	2	YES			h2SMnT0025800.1;h2SMnT0025800.2	h2SMnT0025800.1|complete introns|100 qcov|100 ident|no cds match;h2SMnT0025800.2|complete introns|100 qcov|100 ident|no cds match
S3h1G0038409	S3h1T0038409.2	h1SMnG0025558	hconf	chr2_h1	241495183	241517202	+	510	coding	510	coding	4501	1533	13	complete		Protein OS-9-like	endoplasmic reticulum lectin 1	IPR045149	GO:0030433|GO:0030968		G3DSA:2.70.130.10:NA;G3DSA:2.70.130.10:NA	PTHR15414:OS-9-RELATED;PTHR15414:SF4:ENDOPLASMIC RETICULUM LECTIN 1	PS51914:MRH domain profile.		PF07915:Glucosidase II beta subunit-like protein;PF07915:Glucosidase II beta subunit-like protein			mobidb-lite:consensus disorder prediction;mobidb-lite:consensus disorder prediction				KOG3394@1|root,KOG3394@2759|Eukaryota,38CHR@33154|Opisthokonta,3BBT7@33208|Metazoa,3CWKV@33213|Bilateria	S	ERLEC1	ko:K14008	GO:0005622,GO:0005623,GO:0005737,GO:0005783,GO:0005788,GO:0006807,GO:0010033,GO:0010243,GO:0012505,GO:0015833,GO:0030433,GO:0030970,GO:0031323,GO:0031324,GO:0031329,GO:0031330,GO:0032268,GO:0032269,GO:0034613,GO:0036503,GO:0043161,GO:0044237,GO:0044248,GO:0044257,GO:0044260,GO:0044265,GO:0044267,GO:0044322,GO:0044422,GO:0044424,GO:0044432,GO:0044444,GO:0044446,GO:0044464,GO:0051082,GO:0051171,GO:0051172,GO:0055085,GO:0071702,GO:0071704,GO:0090087,GO:1901564,GO:1901565,GO:1901575,GO:1903362,GO:1903363,GO:1903827,GO:1904153,GO:1904293	KOG3394	-	NA	,G,O,:,0,0,0,5,6,2,2,,,G,O,:,0,0,0,5,6,2,3,,,G,O,:,0,0,0,5,7,3,7,,,G,O,:,0,0,0,5,7,8,3,,,G,O,:,0,0,0,5,7,8,8,,,G,O,:,0,0,0,6,8,0,7,,,G,O,:,0,0,1,0,0,3,3,,,G,O,:,0,0,1,0,2,4,3,,,G,O,:,0,0,1,2,5,0,5,,,G,O,:,0,0,1,5,8,3,3,,,G,O,:,0,0,3,0,4,3,3,,,G,O,:,0,0,3,0,9,7,0,,,G,O,:,0,0,3,1,3,2,3,,,G,O,:,0,0,3,1,3,2,4,,,G,O,:,0,0,3,1,3,2,9,,,G,O,:,0,0,3,1,3,3,0,,,G,O,:,0,0,3,2,2,6,8,,,G,O,:,0,0,3,2,2,6,9,,,G,O,:,0,0,3,4,6,1,3,,,G,O,:,0,0,3,6,5,0,3,,,G,O,:,0,0,4,3,1,6,1,,,G,O,:,0,0,4,4,2,3,7,,,G,O,:,0,0,4,4,2,4,8,,,G,O,:,0,0,4,4,2,5,7,,,G,O,:,0,0,4,4,2,6,0,,,G,O,:,0,0,4,4,2,6,5,,,G,O,:,0,0,4,4,2,6,7,,,G,O,:,0,0,4,4,3,2,2,,,G,O,:,0,0,4,4,4,2,2,,,G,O,:,0,0,4,4,4,2,4,,,G,O,:,0,0,4,4,4,3,2,,,G,O,:,0,0,4,4,4,4,4,,,G,O,:,0,0,4,4,4,4,6,,,G,O,:,0,0,4,4,4,6,4,,,G,O,:,0,0,5,1,0,8,2,,,G,O,:,0,0,5,1,1,7,1,,,G,O,:,0,0,5,1,1,7,2,,,G,O,:,0,0,5,5,0,8,5,,,G,O,:,0,0,7,1,7,0,2,,,G,O,:,0,0,7,1,7,0,4,,,G,O,:,0,0,9,0,0,8,7,,,G,O,:,1,9,0,1,5,6,4,,,G,O,:,1,9,0,1,5,6,5,,,G,O,:,1,9,0,1,5,7,5,,,G,O,:,1,9,0,3,3,6,2,,,G,O,:,1,9,0,3,3,6,3,,,G,O,:,1,9,0,3,8,2,7,,,G,O,:,1,9,0,4,1,5,3,,,G,O,:,1,9,0,4,2,9,3,,,G,O,:,0,0,3,0,4,3,3,|,G,O,:,0,0,3,0,9,6,8,	S3h1G0038409:ERLEC1	4	YES	h2SMcT0015887.1;h2SMcT0015887.2;h2SMcT0015887.3	h2SMcT0015887.1|complete introns|100 qcov|100 ident|S3h1T0038409.2|perfect_match|1 ident|1 qcov|1 tcov;h2SMcT0015887.2|complete introns|100 qcov|100 ident|S3h1T0038409.4|perfect_match|1 ident|1 qcov|1 tcov;h2SMcT0015887.3|complete introns|100 qcov|100 ident|S3h1T0038409.5|perfect_match|1 ident|1 qcov|1 tcov	h2SMnT0025801.1	h2SMnT0025801.1|complete introns|100 qcov|100 ident|no cds match
S3h1G0038410	S3h1T0038410.1	h1SMnG0025559	other	chr2_h1	241517416	241517714	+		non-coding		non-coding	299	0	1	5_prime_incomplete																								-	NA		S3h1G0038410	1	NO			h2SMnT0025802.1	h2SMnT0025802.1|partial(k) introns|100 qcov|100 ident|no cds match
S3h1G0038411	S3h1T0038411.1	h1SMnG0025560	other	chr2_h1	241518291	241519609	+		non-coding		non-coding	1319	0	1	5_prime_incomplete																								-	m37		S3h1G0038411	1	NO			h2SMnT0025803.1	h2SMnT0025803.1|partial(k) introns|100 qcov|100 ident|no cds match
S3h1G0038412	S3h1T0038412.1	h1SMnG0025561	other	chr2_h1	241556382	241557118	+		non-coding	78	coding	737	0	1	5_prime_incomplete																								-	NA		S3h1G0038412	1	NO			h2SMnT0025804.1	h2SMnT0025804.1|partial(k) introns|100 qcov|100 ident|no cds match
S3h1G0038413	S3h1T0038413.1	h1SMcG0015683	hconf	chr2_h1	241562458	241563491	+	245	coding	245	coding	1034	738	1	complete			Tetraspanin 4			TRANSMEMBRANE;CYTOPLASMIC_DOMAIN;TRANSMEMBRANE;NON_CYTOPLASMIC_DOMAIN;TRANSMEMBRANE;CYTOPLASMIC_DOMAIN;NON_CYTOPLASMIC_DOMAIN;TRANSMEMBRANE;CYTOPLASMIC_DOMAIN					PF00335:Tetraspanin family							KOG3882@1|root,KOG3882@2759|Eukaryota,38D9R@33154|Opisthokonta,3BGS9@33208|Metazoa,3CSCF@33213|Bilateria,486FV@7711|Chordata,48Y81@7742|Vertebrata,3J7EK@40674|Mammalia,3EKU0@33554|Carnivora	S	TSPAN4	ko:K17294,ko:K17350	GO:0003823,GO:0005178,GO:0005623,GO:0005886,GO:0005887,GO:0007154,GO:0007166,GO:0016021,GO:0023052,GO:0031224,GO:0031226,GO:0031982,GO:0044085,GO:0044425,GO:0044459,GO:0044464,GO:0051716,GO:0065003,GO:0071944	KOG3882	TSPAN4-like	NA	GO:0003823,GO:0005178,GO:0005623,GO:0005886,GO:0005887,GO:0007154,GO:0007166,GO:0016021,GO:0023052,GO:0031224,GO:0031226,GO:0031982,GO:0044085,GO:0044425,GO:0044459,GO:0044464,GO:0051716,GO:0065003,GO:0071944	S3h1G0038413:TSPAN4	1	NO	h2SMcT0015888.1	h2SMcT0015888.1|partial(k) introns|100 qcov|100 ident|S3h1T0038413.1|perfect_match|1 ident|1 qcov|1 tcov
S3h1G0038414	S3h1T0038414.1	h1SMnG0025562	other	chr2_h1	241568526	241569317	+		non-coding		non-coding	792	0	1	5_prime_incomplete																								-	NA		S3h1G0038414	1	NO			h2SMnT0025805.1	h2SMnT0025805.1|partial(k) introns|100 qcov|100 ident|no cds match
S3h1G0038415	S3h1T0038415.1	h1SMnG0025563	other	chr2_h1	241576024	241576545	-		non-coding	40	coding	478	0	2	5_prime_incomplete																								-	NA		S3h1G0038415	1	YES			h2SMnT0025806.1	h2SMnT0025806.1|complete introns|100 qcov|100 ident|no cds match
S3h1G0038416	S3h1T0038416.1	h1SMnG0025564	other	chr2_h1	241586633	241587315	-		non-coding	63	coding	683	0	1	5_prime_incomplete																								-	NA		S3h1G0038416	1	NO			h2SMnT0025807.1	h2SMnT0025807.1|partial(k) introns|100 qcov|100 ident|no cds match
S3h1G0038417	S3h1T0038417.1	h1SMnG0025565	other	chr2_h1	241619767	241620541	+		non-coding	76	coding	775	0	1	5_prime_incomplete																								-	NA		S3h1G0038417	1	NO			h2SMnT0025808.1	h2SMnT0025808.1|partial(k) introns|100 qcov|100 ident|no cds match
S3h1G0038418	S3h1T0038418.1	h1SMnG0025566	other	chr2_h1	241623242	241623631	+		non-coding		non-coding	390	0	1	5_prime_incomplete																								-	NA		S3h1G0038418	1	NO			h2SMnT0025809.1	h2SMnT0025809.1|partial(k) introns|100 qcov|100 ident|no cds match
S3h1G0038419	S3h1T0038419.1	h1SMnG0025567	other	chr2_h1	241646062	241646341	+		non-coding		non-coding	280	0	1	5_prime_incomplete																								-	NA		S3h1G0038419	1	NO			h2SMnT0025810.1	h2SMnT0025810.1|partial(k) introns|100 qcov|100 ident|no cds match
S3h1G0038420	S3h1T0038420.1	h1SMnG0025568	other	chr2_h1	241666402	241666938	-		non-coding		non-coding	537	0	1	5_prime_incomplete																								-	NA		S3h1G0038420	1	NO			h2SMnT0025811.1	h2SMnT0025811.1|partial(k) introns|100 qcov|100 ident|no cds match
S3h1G0038421	S3h1T0038421.1	h1SMnG0025569	other	chr2_h1	241674591	241677782	+		non-coding		non-coding	541	0	3	5_prime_incomplete																								-	m41		S3h1G0038421	1	YES			h2SMnT0025812.1	h2SMnT0025812.1|complete introns|100 qcov|100 ident|no cds match
S3h1G0038422	S3h1T0038422.1	h1SMnG0025570	other	chr2_h1	241675551	241686100	-		non-coding		non-coding	543	0	5	5_prime_incomplete																								-	m09		S3h1G0038422	1	YES			h2SMnT0025813.1	h2SMnT0025813.1|complete introns|100 qcov|100 ident|no cds match
S3h1G0038423	S3h1T0038423.1	h1SMcG0015684	hconf	chr2_h1	241692003	241706160	-	1128	coding	1128	coding	3505	3387	6	5_prime_incomplete			Protocadherin 18a			CYTOPLASMIC_DOMAIN;TRANSMEMBRANE;CYTOPLASMIC_DOMAIN;TRANSMEMBRANE;NON_CYTOPLASMIC_DOMAIN	G3DSA:2.60.40.60:Cadherins;G3DSA:2.60.40.60:Cadherins;G3DSA:2.60.40.60:Cadherins;G3DSA:2.60.40.60:Cadherins;G3DSA:2.60.40.60:Cadherins;G3DSA:2.60.40.60:Cadherins;G3DSA:2.60.40.60:Cadherins	PTHR24026:FAT ATYPICAL CADHERIN-RELATED;PTHR24026:FAT ATYPICAL CADHERIN-RELATED;PTHR24026:FAT ATYPICAL CADHERIN-RELATED	PS50268:Cadherins domain profile.;PS50268:Cadherins domain profile.;PS50268:Cadherins domain profile.;PS50268:Cadherins domain profile.;PS50268:Cadherins domain profile.;PS50268:Cadherins domain profile.;PS50268:Cadherins domain profile.	SSF49313:Cadherin-like;SSF49313:Cadherin-like;SSF49313:Cadherin-like;SSF49313:Cadherin-like;SSF49313:Cadherin-like;SSF49313:Cadherin-like	PF00028:Cadherin domain;PF00028:Cadherin domain;PF00028:Cadherin domain;PF00028:Cadherin domain;PF00028:Cadherin domain;PF00028:Cadherin domain		cd11304:Cadherin_repeat;cd11304:Cadherin_repeat;cd11304:Cadherin_repeat;cd11304:Cadherin_repeat;cd11304:Cadherin_repeat;cd11304:Cadherin_repeat;cd11304:Cadherin_repeat		PS00232:Cadherin domain signature.;PS00232:Cadherin domain signature.;PS00232:Cadherin domain signature.;PS00232:Cadherin domain signature.	SM00112:CA_2;SM00112:CA_2;SM00112:CA_2;SM00112:CA_2;SM00112:CA_2;SM00112:CA_2;SM00112:CA_2	PR00205:Cadherin signature;PR00205:Cadherin signature;PR00205:Cadherin signature;PR00205:Cadherin signature;PR00205:Cadherin signature;PR00205:Cadherin signature;PR00205:Cadherin signature	KOG3594@1|root,KOG3594@2759|Eukaryota,38Y6B@33154|Opisthokonta,3BHME@33208|Metazoa,3CVAB@33213|Bilateria,48DAS@7711|Chordata,499S1@7742|Vertebrata,49UFY@7898|Actinopterygii	S	PCDH18	ko:K16495,ko:K16499	GO:0005509,GO:0005623,GO:0005886,GO:0005887,GO:0007156,GO:0007267,GO:0007275,GO:0007399,GO:0007417,GO:0007420,GO:0016021,GO:0016339,GO:0022610,GO:0031224,GO:0031226,GO:0044425,GO:0044459,GO:0044464,GO:0060322,GO:0071944	KOG3594	PCDH9-like	m09	GO:0005509,GO:0005623,GO:0005886,GO:0005887,GO:0007156,GO:0007267,GO:0007275,GO:0007399,GO:0007417,GO:0007420,GO:0016021,GO:0016339,GO:0022610,GO:0031224,GO:0031226,GO:0044425,GO:0044459,GO:0044464,GO:0060322,GO:0071944	S3h1G0038423:PCDH18	1	YES	h2SMcT0015889.1	h2SMcT0015889.1|complete introns|100 qcov|100 ident|S3h1T0038423.1|perfect_match|1 ident|1 qcov|1 tcov
S3h1G0038424	S3h1T0038424.1	h1SMnG0025571	other	chr2_h1	241706739	241707597	-		non-coding	66	coding	859	0	1	5_prime_incomplete																								-	NA		S3h1G0038424	1	NO			h2SMnT0025814.1	h2SMnT0025814.1|partial(k) introns|100 qcov|100 ident|no cds match
